## Additional File 13 for "Transcriptomic landscape of posterior regeneration in the annelid *Platynereis dumerilii*" (part 5 of 77)

### Sheet: 0dpavs1dpa (continued)
Gene	logFC	logCPM	LR	Pvalue	FDR	blastx	blastp	Goterms	kegg	Mouse	Human	Drosophila	Aplysia californica	Saccoglossus kowalevskii	Danio rerio
PladumEVm010149	-1.52132118465955	1.86029059205976	9.66846150033125	0.00187458227950652	0.0107057986697885	RANBM_ARATH RANBM_ARATH PYRC_SCHPO PYRC_SCHPO RANBM_ARATH RANBM_ARATH PYRC_SCHPO PYRC_SCHPO PYRC_SCHPO PYRC_SCHPO PYRC_SCHPO PYRC_SCHPO PYRC_SCHPO PYRC_SCHPO	RANBM_ARATH URM1_MAIZE PYRC_SCHPO RANBM_ARATH PYRC_SCHPO RANBM_ARATH RANBM_ARATH URM1_MAIZE PYRC_SCHPO RANBM_ARATH URM1_MAIZE PYRC_SCHPO PYRC_SCHPO RANBM_ARATH	GO:0005737 GO:0005737 GO:0005737 GO:0005737 GO:0005737 GO:0005737 GO:0005737 GO:0005737 GO:0005737 GO:0005737 GO:0005737 GO:0005737 GO:0005737 GO:0005737	KEGG:ath:AT1G35470 KEGG:zma:100275675 KEGG:spo:SPAC16.03c KEGG:ath:AT1G35470 KEGG:spo:SPAC16.03c KEGG:ath:AT1G35470 KEGG:ath:AT1G35470 KEGG:zma:100275675 KEGG:spo:SPAC16.03c KEGG:ath:AT1G35470 KEGG:zma:100275675 KEGG:spo:SPAC16.03c KEGG:spo:SPAC16.03c KEGG:ath:AT1G35470	sp|P69566|RANB9_MOUSE Ran-binding protein 9 OS=Mus musculus OX=10090 GN=Ranbp9 PE=1 SV=1	NP_005484.2 ran-binding protein 9 [Homo sapiens]	gi|24652442|ref|NP_610585.2| Ran-binding protein M, isoform C [Drosophila melanogaster]	XP_005096797.1 ran-binding protein 9 [Aplysia californica]	XP_002739300.1 PREDICTED: ran-binding protein 9 [Saccoglossus kowalevskii]	tr|T1ECW3|T1ECW3_DANRE Ran-binding protein 10 OS=Danio rerio OX=7955 GN=si:ch211-193l7.1 PE=3 SV=1
PladumEVm097249	1.68444708159095	1.28316725615418	9.66649384025688	0.0018765910830654	0.0107138364178135	.	.	.	.	.	.	.	.	.	.
PladumEVm006604	-1.56027543036443	3.91408234984868	9.66537071767806	0.00187773866798214	0.0107190589628307	. . . . . . . . . . .	. . . . . . . . R1AB_CVHN1 . R1AB_CVHN1	. . . . . . . . . . .	. . . . . . . . KEGG:vg:3200429 . KEGG:vg:3200429	.	.	.	.	.	.
PladumEVm128711	1.83313886639811	0.158300507051217	9.66494221148702	0.00187817669476268	0.0107202302070641	. .	. .	. .	. .	.	.	.	.	.	.
PladumEVm018158	-3.20922867140765	1.40807994106781	9.66252896874481	0.00188064548997881	0.0107325800146675	3BP2_HUMAN 3BP2_HUMAN	3BP2_HUMAN 3BP2_HUMAN	GO:0001784 GO:0001784	KEGG:hsa:6452 KEGG:hsa:6452	tr|Q3UD40|Q3UD40_MOUSE SH3 domain-binding protein 2 OS=Mus musculus OX=10090 GN=Sh3bp2 PE=1 SV=1	NP_001139327.1 SH3 domain-binding protein 2 isoform c [Homo sapiens]	.	XP_005098099.1 interactor protein for cytohesin exchange factors 1 [Aplysia californica]	XP_006823917.1 PREDICTED: src kinase-associated phosphoprotein 2-like [Saccoglossus kowalevskii]	tr|A0A8M2B234|A0A8M2B234_DANRE SH3 domain-binding protein 2 isoform X3 OS=Danio rerio OX=7955 GN=sh3bp2 PE=4 SV=1
PladumEVm043177	-1.65783313719269	0.451087197458723	9.66237158500071	0.00188080661088072	0.0107325800146675	. . . . . . . . . . .	. . . . . . . . . . .	. . . . . . . . . . .	. . . . . . . . . . .	.	.	.	.	.	.
PladumEVm027457	1.01301822191206	3.00574192863876	9.65931588186531	0.00188393764779093	0.0107477825733143	. . . .	. . . .	. . . .	. . . .	.	.	.	.	.	.
PladumEVm121637	-2.0210814085217	-0.25602577429645	9.65668095072449	0.00188664178111892	0.0107613519409381	. .	. .	. .	. .	.	.	.	.	.	.
PladumEVm007616	-2.66380931615751	1.8862421510326	9.6565428095912	0.00188678365879477	0.0107613519409381	COPIA_DROME COPIA_DROME COPIA_DROME YJ41B_YEAST COPIA_DROME COPIA_DROME	. COPIA_DROME COPIA_DROME YJ41B_YEAST COPIA_DROME COPIA_DROME	GO:0004190 GO:0004190 GO:0004190 GO:0005739 GO:0004190 GO:0004190	. . . KEGG:sce:YJL113W . .	.	.	.	.	.	.
PladumEVm028676	1.84882969304437	-0.510135661539825	9.65629559869131	0.00188703758343072	0.0107614670263306	Y1R1_DROME Y1R1_DROME	Y1R1_DROME Y1R1_DROME	GO:0003676 GO:0003676	. .	.	.	.	XP_012938650.1 uncharacterized protein LOC106011927 [Aplysia californica]	.	.
PladumEVm005313	2.20168394430212	2.5698499999499	9.65546647516702	0.00188788947717213	0.0107628444297616	PTHD3_MOUSE PTHD3_MOUSE PTHD3_MOUSE PTHD3_MOUSE PTHD3_MOUSE	PTHD3_MOUSE PTHD3_MOUSE PTHD3_MOUSE PTHD3_MOUSE PTHD3_MOUSE	GO:0016021 GO:0016021 GO:0016021 GO:0016021 GO:0016021	KEGG:mmu:74675 KEGG:mmu:74675 KEGG:mmu:74675 KEGG:mmu:74675 KEGG:mmu:74675	sp|Q0EEE2|PTHD3_MOUSE Patched domain-containing protein 3 OS=Mus musculus OX=10090 GN=Ptchd3 PE=1 SV=1	XP_005258335.1 NPC intracellular cholesterol transporter 1 isoform X2 [Homo sapiens]	gi|45550365|ref|NP_610209.2| Patched-related, isoform A [Drosophila melanogaster]	XP_005098950.1 protein patched homolog 1 isoform X2 [Aplysia californica]	XP_002739466.1 PREDICTED: protein patched homolog 1-like [Saccoglossus kowalevskii]	tr|A0A2R8PXV9|A0A2R8PXV9_DANRE Si:ch211-250m6.7 OS=Danio rerio OX=7955 GN=si:ch211-250m6.7 PE=4 SV=1
PladumEVm013412	1.09936764804519	3.21191337680187	9.65472476441058	0.00188865188787016	0.0107640064701231	. . . . . . . . . . . . . .	. . . . . . . . . . . . . .	. . . . . . . . . . . . . .	. . . . . . . . . . . . . .	.	.	.	.	.	.
PladumEVm079100	1.43011935590849	0.164338226862284	9.65341342327696	0.00189000059014684	0.0107703598427739	MINT_HUMAN	MINT_HUMAN	GO:0070062	KEGG:hsa:23013	tr|A2ADB1|A2ADB1_MOUSE Msx2-interacting protein OS=Mus musculus OX=10090 GN=Spen PE=1 SV=1	NP_055816.2 msx2-interacting protein [Homo sapiens]	gi|442624890|ref|NP_001259803.1| split ends, isoform H [Drosophila melanogaster]	XP_012946324.1 uncharacterized protein LOC101848332 [Aplysia californica]	XP_006813640.1 PREDICTED: msx2-interacting protein-like [Saccoglossus kowalevskii]	tr|A0A8M3AMZ8|A0A8M3AMZ8_DANRE msx2-interacting protein isoform X2 OS=Danio rerio OX=7955 GN=spen PE=3 SV=1
PladumEVm008617	-1.45410702478893	2.18223215972408	9.65234620434799	0.00189109893551663	0.0107752851351795	CDC23_MOUSE CDC23_MOUSE CDC23_MOUSE CDC23_MOUSE CDC23_MOUSE CDC23_MOUSE CDC23_MOUSE CDC23_MOUSE CDC23_MOUSE CDC23_MOUSE CDC23_MOUSE CDC23_MOUSE CDC23_MOUSE CDC23_MOUSE	CDC23_HUMAN . . CDC23_MOUSE CDC23_MOUSE . . CDC23_DICDI . . CDC23_DICDI . CDC23_DICDI .	GO:0005680 GO:0005680 GO:0005680 GO:0005680 GO:0005680 GO:0005680 GO:0005680 GO:0005680 GO:0005680 GO:0005680 GO:0005680 GO:0005680 GO:0005680 GO:0005680	KEGG:hsa:8697 KEGG:mmu:52563 KEGG:mmu:52563 KEGG:mmu:52563 KEGG:mmu:52563 KEGG:mmu:52563 KEGG:mmu:52563 KEGG:ddi:DDB_G0272775 KEGG:mmu:52563 KEGG:mmu:52563 KEGG:ddi:DDB_G0272775 KEGG:mmu:52563 KEGG:ddi:DDB_G0272775 KEGG:mmu:52563	sp|Q8BGZ4|CDC23_MOUSE Cell division cycle protein 23 homolog OS=Mus musculus OX=10090 GN=Cdc23 PE=1 SV=2	NP_004652.2 cell division cycle protein 23 homolog [Homo sapiens]	gi|24585440|ref|NP_610036.2| cell division cycle 23 ortholog, isoform A [Drosophila melanogaster]	XP_012939127.1 cell division cycle protein 23 homolog [Aplysia californica]	XP_006811611.1 PREDICTED: cell division cycle protein 23 homolog [Saccoglossus kowalevskii]	tr|Q7ZVH3|Q7ZVH3_DANRE CDC23 (Cell division cycle 23, yeast, homolog) OS=Danio rerio OX=7955 GN=zgc:56013 PE=1 SV=1
PladumEVm011637	-1.47263367975217	4.33636917799677	9.65064618219446	0.00189284987675577	0.0107825928577034	ERK2_DICDI ERK2_DICDI MK15_XENLA ERK2_DICDI ERK2_DICDI ERK2_DICDI ERK2_DICDI ERK2_DICDI ERK2_DICDI	. ERK2_DICDI MK15_XENLA ERK2_DICDI . . ERK2_DICDI . ERK2_DICDI	GO:0005737 GO:0005737 GO:0005911 GO:0005737 GO:0005737 GO:0005737 GO:0005737 GO:0005737 GO:0005737	KEGG:ddi:DDB_G0283903 KEGG:ddi:DDB_G0283903 KEGG:xla:734485 KEGG:ddi:DDB_G0283903 KEGG:ddi:DDB_G0283903 KEGG:ddi:DDB_G0283903 KEGG:ddi:DDB_G0283903 KEGG:ddi:DDB_G0283903 KEGG:ddi:DDB_G0283903	sp|Q80Y86|MK15_MOUSE Mitogen-activated protein kinase 15 OS=Mus musculus OX=10090 GN=Mapk15 PE=1 SV=1	NP_620590.2 mitogen-activated protein kinase 15 [Homo sapiens]	gi|320541891|ref|NP_001188569.1| extracellularly regulated kinase 7, isoform C [Drosophila melanogaster]	XP_005103874.1 extracellular signal-regulated kinase 2 isoform X2 [Aplysia californica]	XP_006823265.1 PREDICTED: mitogen-activated protein kinase 15-like [Saccoglossus kowalevskii]	tr|Q503Q2|Q503Q2_DANRE mitogen-activated protein kinase OS=Danio rerio OX=7955 GN=mapk15 PE=2 SV=1
PladumEVm069912	1.40852346324602	1.84123229451791	9.6468767834057	0.00189673804019446	0.0108034050021666	. . . .	. . . .	. . . .	. . . .	.	.	.	.	.	.
PladumEVm106051	1.91962227396755	0.486671886266476	9.64530055597833	0.00189836633033995	0.0108101332817852	.	.	.	.	.	.	.	.	.	.
PladumEVm007511	-1.50265880975435	3.05731693112275	9.64513111470493	0.00189854145257458	0.0108101332817852	GALT4_CAEEL	GLT13_RAT	GO:0005794	KEGG:rno:311039	sp|Q8CF93|GLT13_MOUSE Polypeptide N-acetylgalactosaminyltransferase 13 OS=Mus musculus OX=10090 GN=Galnt13 PE=2 SV=1	NP_443149.2 polypeptide N-acetylgalactosaminyltransferase 13 isoform 1 [Homo sapiens]	gi|116007284|ref|NP_001036338.1| polypeptide GalNAc transferase 5, isoform B [Drosophila melanogaster]	XP_012944657.1 polypeptide N-acetylgalactosaminyltransferase 1 isoform X2 [Aplysia californica]	XP_006811174.1 PREDICTED: polypeptide N-acetylgalactosaminyltransferase 13-like [Saccoglossus kowalevskii]	tr|A0A0R4IKI4|A0A0R4IKI4_DANRE Polypeptide N-acetylgalactosaminyltransferase (Fragment) OS=Danio rerio OX=7955 GN=galnt13 PE=3 SV=1
PladumEVm103926	-2.47129455522373	0.331487663159396	9.64505151579818	0.00189862372589576	0.0108101332817852	DNAK_RUEST	DNAK_RUEST	GO:0005524	KEGG:sit:TM1040_0010	tr|D3Z5E2|D3Z5E2_MOUSE Heat shock cognate 71 kDa protein (Fragment) OS=Mus musculus OX=10090 GN=Hspa8 PE=1 SV=1	NP_694881.1 heat shock cognate 71 kDa protein isoform 2 [Homo sapiens]	gi|24646318|ref|NP_731716.1| Heat-shock-protein-70Ba [Drosophila melanogaster]	XP_005103834.1 heat shock protein 70 B2 [Aplysia californica]	XP_002733703.1 PREDICTED: heat shock cognate 71 kDa protein-like [Saccoglossus kowalevskii]	tr|Q1LY29|Q1LY29_DANRE Heat shock cognate 71 kDa protein (Fragment) OS=Danio rerio OX=7955 GN=hspa8 PE=3 SV=1
PladumEVm000328	-1.56866825180757	0.728804291537505	9.644291777145	0.00189940917261562	0.0108132680719736	KAPR1_DROME KAPR1_DROME KAPR1_DROME	GG6L1_HUMAN . .	GO:0005952 GO:0005952 GO:0005952	KEGG:hsa:283767 KEGG:dme:Dmel_CG42341 KEGG:dme:Dmel_CG42341	tr|D3Z0V6|D3Z0V6_MOUSE cAMP-dependent protein kinase type I-beta regulatory subunit OS=Mus musculus OX=10090 GN=Prkar1b PE=1 SV=1	XP_011513748.1 cAMP-dependent protein kinase type I-beta regulatory subunit isoform X1 [Homo sapiens]	gi|28574658|ref|NP_524189.2| protein kinase, cAMP-dependent, regulatory subunit type 1, isoform N [Drosophila melanogaster]	XP_005108712.2 cAMP-dependent protein kinase type II regulatory subunit [Aplysia californica]	XP_006814922.1 PREDICTED: cAMP-dependent protein kinase type I-alpha regulatory subunit-like, partial [Saccoglossus kowalevskii]	tr|Q5I0F6|Q5I0F6_DANRE Prkar1a protein OS=Danio rerio OX=7955 GN=prkar1a PE=1 SV=1
PladumEVm096192	-1.88382901425476	2.6585427747756	9.64370551280088	0.00190001550013729	0.0108142981737662	. . .	. . .	. . .	. . .	.	.	.	.	.	.
PladumEVm009883	-1.49601001752741	4.31683837502149	9.64097023023601	0.00190284698384627	0.010828822285451	VPS29_ARATH VPS29_ARATH	VPS29_ARATH .	GO:0005829 GO:0005829	KEGG:ath:AT3G47810 KEGG:ath:AT3G47810	sp|Q9QZ88|VPS29_MOUSE Vacuolar protein sorting-associated protein 29 OS=Mus musculus OX=10090 GN=Vps29 PE=1 SV=1	XP_011536786.1 vacuolar protein sorting-associated protein 29 isoform X2 [Homo sapiens]	gi|19920498|ref|NP_608575.1| vacuolar protein sorting 29 [Drosophila melanogaster]	XP_035826715.1 vacuolar protein sorting-associated protein 29 isoform X2 [Aplysia californica]	XP_006819394.1 PREDICTED: vacuolar protein sorting-associated protein 29-like, partial [Saccoglossus kowalevskii]	sp|Q7ZV68|VPS29_DANRE Vacuolar protein sorting-associated protein 29 OS=Danio rerio OX=7955 GN=vps29 PE=2 SV=1
PladumEVm006891	-1.50162186509224	2.3813044242703	9.63994727778594	0.00190390701260567	0.0108334988776121	. . . . .	. . . . .	. . . . .	. . . . .	.	.	.	.	.	.
PladumEVm085365	-1.96301993578947	1.18182457522315	9.63844045356018	0.00190546954115802	0.0108376999470259	. .	. .	. .	. .	.	.	.	.	.	.
PladumEVm004272	1.43980350715726	0.0491871057773652	9.63810775347015	0.00190581471566975	0.0108376999470259	PLCX3_HUMAN PLCX3_HUMAN PLCX3_HUMAN PLCX3_HUMAN PLCX3_HUMAN	PLCX3_HUMAN PLCX3_HUMAN PLCX3_HUMAN PLCX3_HUMAN PLCX3_HUMAN	GO:0005737 GO:0005737 GO:0005737 GO:0005737 GO:0005737	KEGG:hsa:345557 KEGG:hsa:345557 KEGG:hsa:345557 KEGG:hsa:345557 KEGG:hsa:345557	sp|Q8BLJ3|PLCX3_MOUSE PI-PLC X domain-containing protein 3 OS=Mus musculus OX=10090 GN=Plcxd3 PE=1 SV=1	NP_001005473.1 PI-PLC X domain-containing protein 3 [Homo sapiens]	gi|28574332|ref|NP_610022.3| uncharacterized protein Dmel_CG10747, isoform A [Drosophila melanogaster]	XP_035824483.1 PI-PLC X domain-containing protein 3 [Aplysia californica]	XP_002738394.2 PREDICTED: PI-PLC X domain-containing protein 3-like [Saccoglossus kowalevskii]	tr|A8KC50|A8KC50_DANRE Phosphatidylinositol-specific phospholipase C, X domain containing 3 OS=Danio rerio OX=7955 GN=plcxd3 PE=2 SV=1
PladumEVm017198	1.72771820776666	-0.0980219190322315	9.63810325110545	0.00190581938728299	0.0108376999470259	. . . .	. . . .	. . . .	. . . .	.	.	.	.	XP_006815918.1 PREDICTED: uncharacterized protein LOC102804515, partial [Saccoglossus kowalevskii]	tr|A0A8M9QBF5|A0A8M9QBF5_DANRE uncharacterized protein LOC110440208 OS=Danio rerio OX=7955 GN=LOC110440208 PE=4 SV=1
PladumEVm006775	-1.51815701557566	2.62930981726439	9.63576974437417	0.001908242175674	0.0108491798991514	SRL1_ARATH SRL1_ARATH SRL1_ARATH SRL1_ARATH SRL1_ARATH SRL1_ARATH SRL1_ARATH SRL1_ARATH SRL1_ARATH SRL1_ARATH SRL1_ARATH	. SRL1_ARATH . . . SRL1_ARATH . . . SRL1_ARATH .	GO:0071011 GO:0071011 GO:0071011 GO:0071011 GO:0071011 GO:0071011 GO:0071011 GO:0071011 GO:0071011 GO:0071011 GO:0071011	KEGG:ath:AT5G37370 KEGG:ath:AT5G37370 KEGG:ath:AT5G37370 KEGG:ath:AT5G37370 KEGG:ath:AT5G37370 KEGG:ath:AT5G37370 KEGG:ath:AT5G37370 KEGG:ath:AT5G37370 KEGG:ath:AT5G37370 KEGG:ath:AT5G37370 KEGG:ath:AT5G37370	sp|Q80SY5|PR38B_MOUSE Pre-mRNA-splicing factor 38B OS=Mus musculus OX=10090 GN=Prpf38b PE=1 SV=1	NP_060531.2 pre-mRNA-splicing factor 38B isoform a [Homo sapiens]	gi|24641727|ref|NP_572872.1| CG1622, isoform A [Drosophila melanogaster]	XP_005088846.1 pre-mRNA-splicing factor 38B [Aplysia californica]	XP_006822275.1 PREDICTED: pre-mRNA-splicing factor 38B-like [Saccoglossus kowalevskii]	tr|F1Q7F0|F1Q7F0_DANRE Pre-mRNA-splicing factor 38B OS=Danio rerio OX=7955 GN=prpf38b PE=3 SV=1
PladumEVm056692	2.43403626096399	-0.708814508305742	9.63552759690841	0.00190849376661092	0.0108491798991514	.	.	.	.	.	.	.	.	XP_006824579.1 PREDICTED: uncharacterized protein LOC102802958 [Saccoglossus kowalevskii]	.
PladumEVm097616	-1.65419219084642	4.61067226736877	9.63547819127691	0.00190854510313489	0.0108491798991514	.	.	.	.	.	.	.	.	.	.
PladumEVm024385	-1.07412390076728	1.34325870863608	9.63510757463549	0.00190893024901554	0.0108500295968428	GLRA2_HUMAN GLRA2_HUMAN GLRA2_HUMAN GLRA2_HUMAN GLRA2_HUMAN GLRA2_HUMAN GLRA2_HUMAN GLRA2_RAT	GLRA2_HUMAN GLRA2_HUMAN GLRA2_HUMAN . GLRA2_HUMAN GLRA2_HUMAN GLRA2_HUMAN .	GO:0034707 GO:0034707 GO:0034707 GO:0034707 GO:0034707 GO:0034707 GO:0034707 GO:0034707	KEGG:hsa:2742 KEGG:hsa:2742 KEGG:hsa:2742 KEGG:hsa:2742 KEGG:hsa:2742 KEGG:hsa:2742 KEGG:hsa:2742 KEGG:rno:24397	sp|Q7TNC8|GLRA2_MOUSE Glycine receptor subunit alpha-2 OS=Mus musculus OX=10090 GN=Glra2 PE=1 SV=1	XP_024308133.1 glycine receptor subunit alpha-2 isoform X2 [Homo sapiens]	gi|442619960|ref|NP_001034061.2| GluClalpha, isoform H [Drosophila melanogaster]	NP_001191519.1 GluClAc1 precursor [Aplysia californica]	XP_002736450.2 PREDICTED: glycine receptor subunit alpha-3-like [Saccoglossus kowalevskii]	tr|F1Q835|F1Q835_DANRE Glycine receptor, alpha 4b OS=Danio rerio OX=7955 GN=glra4b PE=3 SV=3
PladumEVm141488	1.94502606010203	-0.60612920301742	9.63467791354644	0.00190937685267084	0.0108504795195768	.	.	.	.	.	.	.	.	.	.
PladumEVm105059	1.41517386629699	-0.0533515516759468	9.63432651266581	0.00190974218886319	0.0108506257723155	. .	. .	. .	. .	.	.	.	.	.	.
PladumEVm011477	1.85809674310734	0.4916364273867	9.63060650324038	0.00191361406899901	0.0108712830852228	S13A5_HUMAN S13A3_RAT S13A3_RAT S13A5_HUMAN S13A5_HUMAN	S13A3_MOUSE S13A3_RAT S13A3_RAT S13A3_MOUSE S13A3_MOUSE	GO:0005829 GO:0016323 GO:0016323 GO:0005829 GO:0005829	KEGG:mmu:114644 . . KEGG:mmu:114644 KEGG:mmu:114644	sp|Q91Y63|S13A3_MOUSE Solute carrier family 13 member 3 OS=Mus musculus OX=10090 GN=Slc13a3 PE=1 SV=1	NP_808218.1 solute carrier family 13 member 5 isoform a [Homo sapiens]	gi|17737623|ref|NP_524150.1| Im not dead yet, isoform A [Drosophila melanogaster]	XP_012942314.1 solute carrier family 13 member 5 [Aplysia californica]	XP_002733304.1 PREDICTED: solute carrier family 13 member 5-like [Saccoglossus kowalevskii]	tr|A0A8M1PSZ0|A0A8M1PSZ0_DANRE solute carrier family 13 member 5 OS=Danio rerio OX=7955 GN=slc13a5b PE=3 SV=1
PladumEVm020582	-1.42972571753808	0.964907348051933	9.62903951168187	0.00191524741459947	0.0108778775870645	.	FUCT1_MONBE	.	KEGG:mbr:MONBRDRAFT_18313	.	.	.	.	.	.
PladumEVm162999	1.80159461106306	3.41457523756406	9.62875612902732	0.00191554294791516	0.0108782141086797	. .	. .	. .	. .	.	.	.	.	.	.
PladumEVm125696	1.34259416689213	1.32704331763228	9.6277890721804	0.00191655181756218	0.0108826010272256	. .	. .	. .	. .	.	.	.	.	.	.
PladumEVm008050	-1.47778114685493	1.36286313858894	9.626708035281	0.00191768023304621	0.0108876655875218	. . . . .	KNOB_PLAFN KNOB_PLAFN . . .	. . . . .	. . . . .	.	.	.	.	XP_006824771.1 PREDICTED: uncharacterized protein LOC102802731 [Saccoglossus kowalevskii]	.
PladumEVm034691	-1.50736364951253	3.42890309135592	9.62348998550675	0.00192104330829097	0.0109054146572636	PSB4_ARATH PSB4_ARATH PSB4_ARATH PSB4_ARATH ARCH_DROME PSB4_ARATH PSB4_ARATH ARCH_MOUSE ARCH_DROME	ARCH_DROME PSB4_ARATH ARCH_DROME PSB4_ARATH ARCH_DROME ARCH_DROME PSB4_ARATH ARCH_MOUSE ARCH_DROME	GO:0005737 GO:0005737 GO:0005737 GO:0005737 GO:0072669 GO:0005737 GO:0005737 GO:0072669 GO:0072669	KEGG:dme:Dmel_CG6353 KEGG:ath:AT1G56450 KEGG:dme:Dmel_CG6353 KEGG:ath:AT1G56450 KEGG:dme:Dmel_CG6353 KEGG:dme:Dmel_CG6353 KEGG:ath:AT1G56450 KEGG:mmu:67106 KEGG:dme:Dmel_CG6353	sp|P99026|PSB4_MOUSE Proteasome subunit beta type-4 OS=Mus musculus OX=10090 GN=Psmb4 PE=1 SV=1	NP_002787.2 proteasome subunit beta type-4 [Homo sapiens]	gi|24644201|ref|NP_649529.1| proteasome beta7 subunit, isoform A [Drosophila melanogaster]	XP_005103192.2 proteasome subunit beta type-4 [Aplysia californica]	XP_002740767.1 PREDICTED: proteasome subunit beta type-4-like [Saccoglossus kowalevskii]	tr|A8E7N8|A8E7N8_DANRE Proteasome subunit beta OS=Danio rerio OX=7955 GN=psmb4 PE=3 SV=1
PladumEVm004600	-1.38813676517481	2.27719666124898	9.62315187601891	0.00192139700201253	0.010906077743269	SEC13_RAT SEC13_RAT . .	SEC13_MOUSE . . .	GO:0030127 GO:0030127 . .	KEGG:mmu:110379 KEGG:rno:297522 . .	sp|Q9D1M0|SEC13_MOUSE Protein SEC13 homolog OS=Mus musculus OX=10090 GN=Sec13 PE=1 SV=3	XP_005265436.1 protein SEC13 homolog isoform X3 [Homo sapiens]	gi|21356113|ref|NP_651977.1| Sec13 ortholog, isoform A [Drosophila melanogaster]	XP_005106911.1 protein SEC13 homolog [Aplysia californica]	XP_002741141.1 PREDICTED: protein SEC13 homolog, partial [Saccoglossus kowalevskii]	tr|Q7T2E1|Q7T2E1_DANRE Protein SEC13 homolog OS=Danio rerio OX=7955 GN=zgc:63980 PE=1 SV=1
PladumEVm019656	-1.75937638153088	-0.103630025481049	9.6228158951361	0.001921748534408	0.0109067283993602	.	.	.	.	.	.	.	.	.	.
PladumEVm043324	-1.29332294401985	2.3340105051519	9.62043686746445	0.00192423954586266	0.0109195198387737	. . . . . .	. . . . . .	. . . . . .	. . . . . .	.	.	.	.	.	.
PladumEVm069353	-1.51037822779246	0.792010615966385	9.62008379145981	0.0019246095204292	0.0109197160339149	. . . .	. . . .	. . . .	. . . .	.	.	.	.	.	.
PladumEVm038618	2.25021594933636	-0.653234867940069	9.61985198889094	0.0019248524565062	0.0109197160339149	MMP2_BOVIN MMP9_CANLF	MMP9_RAT MMP9_RAT	GO:0031012 GO:0031012	KEGG:rno:81687 KEGG:rno:81687	sp|P41245|MMP9_MOUSE Matrix metalloproteinase-9 OS=Mus musculus OX=10090 GN=Mmp9 PE=1 SV=2	NP_004521.1 72 kDa type IV collagenase isoform 1 preproprotein [Homo sapiens]	.	.	.	tr|Q7T317|Q7T317_DANRE Matrix metalloproteinase-9 OS=Danio rerio OX=7955 GN=wu:fi98c09 PE=2 SV=1
PladumEVm062167	-2.10790852958836	-0.153532079903329	9.61972489156969	0.00192498567152313	0.0109197160339149	RTJK_DROME	.	GO:0003964	.	.	.	.	.	XP_006814515.1 PREDICTED: uncharacterized protein LOC102809399 [Saccoglossus kowalevskii]	.
PladumEVm026248	-3.34023590803643	1.10734046851187	9.61945448422041	0.00192526912574067	0.0109199784748028	. . . . . . . . . . . . . . . . . . . . .	. . . . . . . . . . . . . . . . . . . . .	. . . . . . . . . . . . . . . . . . . . .	. . . . . . . . . . . . . . . . . . . . .	.	.	.	.	.	.
PladumEVm058946	-4.00803784917119	-0.642480785998621	9.61922779813649	0.00192550678179037	0.0109199811193455	S39A2_HUMAN S39A2_HUMAN	S39A1_DANRE S39A1_DANRE	GO:0036464 GO:0036464	KEGG:dre:321324 KEGG:dre:321324	tr|G3X943|G3X943_MOUSE Solute carrier family 39 (zinc transporter), member 2 OS=Mus musculus OX=10090 GN=Slc39a2 PE=4 SV=1	NP_055394.2 zinc transporter ZIP2 isoform a [Homo sapiens]	gi|24647399|ref|NP_536747.2| Zinc/iron regulated transporter-related protein 89B [Drosophila melanogaster]	XP_005102658.1 zinc transporter ZIP1 [Aplysia californica]	XP_002740188.1 PREDICTED: zinc transporter ZIP1-like [Saccoglossus kowalevskii]	tr|B0S6Y6|B0S6Y6_DANRE Solute carrier family 39 (Zinc transporter), member 1 OS=Danio rerio OX=7955 GN=slc39a1 PE=4 SV=1
PladumEVm012933	-1.50344934417478	4.49311978619171	9.61785426937638	0.00192694741554213	0.0109268052794856	CALM_PROMN CALM_PROMN SAS10_DROME	YBH9_SCHPO CALM_PROMN .	GO:0005509 GO:0005509 GO:0005730	KEGG:spo:SPBC3B8.09 . KEGG:dme:Dmel_CG4202	sp|P0DP27|CALM2_MOUSE Calmodulin-2 OS=Mus musculus OX=10090 GN=Calm2 PE=1 SV=1	NP_001292553.1 calmodulin-2 isoform 1 [Homo sapiens]	gi|17647231|ref|NP_523710.1| calmodulin, isoform A [Drosophila melanogaster]	NP_001191509.1 calmodulin [Aplysia californica]	NP_001171813.1 calmodulin [Saccoglossus kowalevskii]	tr|B2GQW3|B2GQW3_DANRE Calm1b protein OS=Danio rerio OX=7955 GN=calm1b PE=2 SV=1
PladumEVm003588	-1.61335053015443	1.85688846789387	9.61686932066364	0.00192798115747198	0.0109313207523218	MCA1_PLAF7 MCA1_PLAF7	. MCA1_PLAF7	GO:0004198 GO:0004198	KEGG:pfa:PF3D7_1354800 KEGG:pfa:PF3D7_1354800	sp|Q6PFQ7|RASL2_MOUSE Ras GTPase-activating protein 4 OS=Mus musculus OX=10090 GN=Rasa4 PE=1 SV=1	NP_001264264.1 ras GTPase-activating protein 4B isoform 1 [Homo sapiens]	.	XP_012938317.1 extended synaptotagmin-2 [Aplysia californica]	.	tr|A2CE77|A2CE77_DANRE RAS p21 protein activator 4 OS=Danio rerio OX=7955 GN=rasa4 PE=4 SV=2
PladumEVm023386	1.68494476358895	1.34600050269029	9.61652806340867	0.00192833945133291	0.0109316086152115	S23A2_XENTR S23A2_XENTR S23A2_XENTR S23A2_XENTR S23A1_HUMAN S23A1_HUMAN S23A1_HUMAN S23A2_XENTR S23A2_XENTR S23A1_HUMAN S23A1_HUMAN	S23A1_HUMAN S23A1_MOUSE S23A1_HUMAN S23A2_XENTR S23A1_HUMAN S23A1_HUMAN S23A1_HUMAN S23A1_HUMAN S23A1_MOUSE S23A1_HUMAN S23A1_HUMAN	GO:0016021 GO:0016021 GO:0016021 GO:0016021 GO:0016324 GO:0016324 GO:0016324 GO:0016021 GO:0016021 GO:0016324 GO:0016324	KEGG:hsa:9963 KEGG:mmu:20522 KEGG:hsa:9963 KEGG:xtr:100145200 KEGG:hsa:9963 KEGG:hsa:9963 KEGG:hsa:9963 KEGG:hsa:9963 KEGG:mmu:20522 KEGG:hsa:9963 KEGG:hsa:9963	tr|A0A0J9YUX7|A0A0J9YUX7_MOUSE Solute carrier family 23 member 4 OS=Mus musculus OX=10090 GN=Slc23a4 PE=3 SV=1	NP_005838.3 solute carrier family 23 member 1 isoform a [Homo sapiens]	gi|21356175|ref|NP_649994.1| CG6293, isoform A [Drosophila melanogaster]	XP_005093309.1 solute carrier family 23 member 1 [Aplysia californica]	XP_006815228.1 PREDICTED: solute carrier family 23 member 1-like [Saccoglossus kowalevskii]	tr|Q5CZP3|Q5CZP3_DANRE Zgc:110789 OS=Danio rerio OX=7955 GN=im:7144096 PE=2 SV=1
PladumEVm009290	-1.10786009761585	1.99504891874553	9.61636868150094	0.00192850681319638	0.0109316086152115	THIB_XENLA MLRP1_ACRMI VGR_SOLIN	THIB_XENLA THIB_XENLA VGR_SOLIN	GO:0005615 GO:0005576 GO:0016021	KEGG:xla:373599 KEGG:xla:373599 KEGG:soc:105200757	sp|A2AJX4|MALR1_MOUSE MAM and LDL-receptor class A domain-containing protein 1 OS=Mus musculus OX=10090 GN=Malrd1 PE=1 SV=2	XP_016859830.1 low-density lipoprotein receptor-related protein 1B isoform X1 [Homo sapiens]	gi|24640561|ref|NP_572467.1| CG1632, isoform A [Drosophila melanogaster]	XP_035827620.1 MAM and LDL-receptor class A domain-containing protein 2-like [Aplysia californica]	XP_002734431.2 PREDICTED: uncharacterized protein LOC100376516 [Saccoglossus kowalevskii]	tr|F1QH72|F1QH72_DANRE Si:ch211-106h4.4 (Fragment) OS=Danio rerio OX=7955 GN=si:ch211-106h4.4 PE=4 SV=1
PladumEVm084550	1.05912920219061	1.42350604892116	9.61569775348982	0.00192921149479808	0.0109342568027833	.	.	.	.	.	.	.	.	.	.
PladumEVm055615	-3.69575274211289	-0.0984733591686519	9.61547115819464	0.00192944954879427	0.0109342599430009	COG3_HUMAN	COG3_HUMAN	GO:0005801	KEGG:hsa:83548	sp|Q8CI04|COG3_MOUSE Conserved oligomeric Golgi complex subunit 3 OS=Mus musculus OX=10090 GN=Cog3 PE=1 SV=3	XP_011533568.1 conserved oligomeric Golgi complex subunit 3 isoform X1 [Homo sapiens]	gi|19920646|ref|NP_608779.1| Cog3 [Drosophila melanogaster]	XP_012943983.2 conserved oligomeric Golgi complex subunit 3 [Aplysia californica]	XP_006823409.1 PREDICTED: LOW QUALITY PROTEIN: conserved oligomeric Golgi complex subunit 3-like [Saccoglossus kowalevskii]	tr|A0A0R4IW43|A0A0R4IW43_DANRE Conserved oligomeric Golgi complex subunit 3 OS=Danio rerio OX=7955 GN=cog3 PE=3 SV=1
PladumEVm054384	-1.48938582423592	2.27132188443791	9.61476891761043	0.00193018749015126	0.0109364594131952	MLR_PHYPO MLR_PHYPO MLCD_DICDI	MLR_PHYPO . CABP5_BOVIN	GO:0016459 GO:0016459 GO:0062201	. . KEGG:bta:282715	sp|P0DP27|CALM2_MOUSE Calmodulin-2 OS=Mus musculus OX=10090 GN=Calm2 PE=1 SV=1	NP_005176.1 calmodulin-like protein 3 [Homo sapiens]	gi|18543205|ref|NP_569879.1| uncharacterized protein Dmel_CG11638 [Drosophila melanogaster]	XP_012938699.1 calmodulin-beta [Aplysia californica]	XP_002733157.1 PREDICTED: calmodulin-like [Saccoglossus kowalevskii]	tr|A0A2R8QJK1|A0A2R8QJK1_DANRE Calmodulin OS=Danio rerio OX=7955 GN=calm2a PE=3 SV=1
PladumEVm007051	-1.48705955625228	2.57280015288016	9.61464973449641	0.00193031276073816	0.0109364594131952	DDX1_RAT DDX1_RAT DDX1_RAT DDX1_XENLA DDX1_XENLA DDX1_XENLA DDX1_XENLA DDX1_CHICK DDX1_CHICK DDX1_CHICK DDX1_RAT DDX1_RAT DDX1_RAT	. DDX1_RAT . DDX1_MOUSE . . DDX1_XENLA . . DDX1_CHICK . DDX1_RAT ADA29_HUMAN	GO:0071920 GO:0071920 GO:0071920 GO:0005737 GO:0005737 GO:0005737 GO:0005737 GO:0005737 GO:0005737 GO:0005737 GO:0071920 GO:0071920 GO:0071920	KEGG:rno:84474 KEGG:rno:84474 KEGG:rno:84474 KEGG:mmu:104721 KEGG:xla:100037192 KEGG:xla:100037192 KEGG:xla:100037192 KEGG:gga:395249 KEGG:gga:395249 KEGG:gga:395249 KEGG:rno:84474 KEGG:rno:84474 KEGG:hsa:11086	sp|Q91VR5|DDX1_MOUSE ATP-dependent RNA helicase DDX1 OS=Mus musculus OX=10090 GN=Ddx1 PE=1 SV=1	NP_004930.1 ATP-dependent RNA helicase DDX1 [Homo sapiens]	gi|24668515|ref|NP_524212.2| Dead-box-1 [Drosophila melanogaster]	XP_005093572.1 ATP-dependent RNA helicase DDX1 [Aplysia californica]	XP_006824561.1 PREDICTED: ATP-dependent RNA helicase DDX1-like, partial [Saccoglossus kowalevskii]	tr|F1R2L8|F1R2L8_DANRE ATP-dependent RNA helicase DDX1 OS=Danio rerio OX=7955 GN=ddx1 PE=3 SV=1
PladumEVm051186	-2.82799322597821	-0.0400197566723931	9.61310007335329	0.00193194232382789	0.0109436198719415	. .	. .	. .	. .	.	.	.	.	.	.
PladumEVm106522	2.49965979380569	-1.04999398279755	9.61299581649078	0.00193205200632377	0.0109436198719415	. .	. .	. .	. .	.	.	.	.	.	.
PladumEVm070463	1.42099993477981	0.473880854978731	9.61194518400688	0.00193315766719024	0.0109476999056514	.	.	.	.	.	.	.	.	.	.
PladumEVm026991	-1.47219451178665	0.709062701914967	9.61185946554039	0.00193324790358056	0.0109476999056514	DOHH_ARATH DOHH_ARATH	DOHH_PLAVS .	GO:0005829 GO:0005829	KEGG:pvx:PVX_121970 KEGG:ath:AT3G58180	sp|Q99LN9|DOHH_MOUSE Deoxyhypusine hydroxylase OS=Mus musculus OX=10090 GN=Dohh PE=1 SV=2	NP_112594.1 deoxyhypusine hydroxylase [Homo sapiens]	gi|24651728|ref|NP_651887.1| nero [Drosophila melanogaster]	XP_005094647.1 deoxyhypusine hydroxylase [Aplysia californica]	XP_002731354.1 PREDICTED: deoxyhypusine hydroxylase-like [Saccoglossus kowalevskii]	tr|B0S4Z5|B0S4Z5_DANRE Deoxyhypusine hydroxylase OS=Danio rerio OX=7955 GN=DOHH PE=3 SV=1
PladumEVm046285	-2.10561392434506	-0.531043986715556	9.60982033839323	0.00193539576549047	0.010957603847385	IOD1_CHICK IOD3_BOVIN IOD3_BOVIN IOD1_CHICK IOD1_SUNMU IOD1_CHICK	IOD1_CHICK IOD3_BOVIN IOD3_BOVIN IOD1_CHICK IOD1_SUNMU IOD1_CHICK	GO:0005789 GO:0010008 GO:0010008 GO:0005789 GO:0005789 GO:0005789	KEGG:gga:395940 KEGG:bta:494549 KEGG:bta:494549 KEGG:gga:395940 . KEGG:gga:395940	sp|Q91ZI8|IOD3_MOUSE Thyroxine 5-deiodinase OS=Mus musculus OX=10090 GN=Dio3 PE=1 SV=4	NP_001353.4 thyroxine 5-deiodinase [Homo sapiens]	.	XP_005094017.1 type I iodothyronine deiodinase [Aplysia californica]	NP_001167642.1 type I iodothyronine deiodinase-like [Saccoglossus kowalevskii]	tr|A9JRP6|A9JRP6_DANRE Iodothyronine deiodinase OS=Danio rerio OX=7955 GN=dio1 PE=2 SV=2
PladumEVm002835	-1.51387695029155	1.81904424842024	9.60915970318109	0.00193609214722478	0.0109594326044647	CNBP_CHICK CNBP_CHICK CNBP_CHICK CNBP_CHICK CNBP_CHICK CNBP_CHICK CNBP_CHICK CNBP_CHICK CNBP_CHICK CNBP_CHICK CNBP_CHICK CNBP_CHICK CNBP_CHICK CNBP_CHICK CNBP_CHICK CNBP_CHICK	CNBP_BOVIN VLPF_MYCHR . CNBP_BOVIN CNBP_BOVIN VLPF_MYCHR VLPF_MYCHR CNBP_BOVIN CNBP_BOVIN VLPF_MYCHR CNBP_BOVIN . VLPF_MYCHR . VLPF_MYCHR CNBP_BOVIN	GO:0005737 GO:0005737 GO:0005737 GO:0005737 GO:0005737 GO:0005737 GO:0005737 GO:0005737 GO:0005737 GO:0005737 GO:0005737 GO:0005737 GO:0005737 GO:0005737 GO:0005737 GO:0005737	KEGG:bta:504831 KEGG:gga:395731 KEGG:gga:395731 KEGG:bta:504831 KEGG:bta:504831 KEGG:gga:395731 KEGG:gga:395731 KEGG:bta:504831 KEGG:bta:504831 KEGG:gga:395731 KEGG:bta:504831 KEGG:gga:395731 KEGG:gga:395731 KEGG:gga:395731 KEGG:gga:395731 KEGG:bta:504831	tr|Q9D548|Q9D548_MOUSE Cellular nucleic acid binding-like protein OS=Mus musculus OX=10090 GN=Zcchc13 PE=1 SV=1	NP_001120665.1 cellular nucleic acid-binding protein isoform 2 [Homo sapiens]	.	XP_005106701.1 zinc finger CCHC domain-containing protein 9 [Aplysia californica]	XP_006814601.1 PREDICTED: cell wall protein IFF6-like [Saccoglossus kowalevskii]	tr|A0A8M6Z642|A0A8M6Z642_DANRE uncharacterized protein LOC108184065 OS=Danio rerio OX=7955 GN=LOC108184065 PE=4 SV=1
PladumEVm089565	-1.71761706004894	0.422607051458596	9.60898915885884	0.00193627196083138	0.0109594326044647	.	.	.	.	.	.	.	.	.	.
PladumEVm070045	2.48642150741738	0.115294459615394	9.60779199632511	0.00193753466717523	0.0109638837932744	.	.	.	.	.	.	.	.	.	.
PladumEVm041848	-1.627607240727	0.941790708378328	9.60397994549289	0.00194156098896665	0.0109853172386673	. . .	. . .	. . .	. . .	.	.	.	.	.	.
PladumEVm035392	1.01424284348899	1.83227475834631	9.60345855009893	0.00194211235040955	0.0109870865692437	DHR11_CHICK DHR11_CHICK DHR11_HUMAN DHR11_HUMAN DHR11_HUMAN DHR11_CHICK DHR11_CHICK DHR11_CHICK DHR11_CHICK DHR11_CHICK DHR11_CHICK DHR11_CHICK DHR11_CHICK DHR11_CHICK DHR11_CHICK DHR11_CHICK	DHR11_CHICK DHR11_CHICK DHR11_HUMAN DHR11_HUMAN DHR11_HUMAN DHR11_CHICK DHR11_CHICK DHR11_CHICK DHR11_CHICK DHR11_CHICK DHR11_CHICK DHR11_CHICK DHR11_CHICK DHR11_CHICK DHR11_CHICK DHR11_CHICK	GO:0005576 GO:0005576 GO:0005576 GO:0005576 GO:0005576 GO:0005576 GO:0005576 GO:0005576 GO:0005576 GO:0005576 GO:0005576 GO:0005576 GO:0005576 GO:0005576 GO:0005576 GO:0005576	KEGG:gga:395172 KEGG:gga:395172 KEGG:hsa:79154 KEGG:hsa:79154 KEGG:hsa:79154 KEGG:gga:395172 KEGG:gga:395172 KEGG:gga:395172 KEGG:gga:395172 KEGG:gga:395172 KEGG:gga:395172 KEGG:gga:395172 KEGG:gga:395172 KEGG:gga:395172 KEGG:gga:395172 KEGG:gga:395172	sp|Q3U0B3|DHR11_MOUSE Dehydrogenase/reductase SDR family member 11 OS=Mus musculus OX=10090 GN=Dhrs11 PE=1 SV=1	NP_077284.2 dehydrogenase/reductase SDR family member 11 precursor [Homo sapiens]	gi|24641232|ref|NP_572695.2| antdh [Drosophila melanogaster]	XP_005098794.2 dehydrogenase/reductase SDR family member 11 [Aplysia californica]	XP_002737692.1 PREDICTED: dehydrogenase/reductase SDR family member 11-like [Saccoglossus kowalevskii]	tr|F1QDB3|F1QDB3_DANRE Zgc:92630 OS=Danio rerio OX=7955 GN=dhrs11b.2 PE=3 SV=1
PladumEVm051946	-1.87534610853549	0.387217214385483	9.60294439313986	0.00194265621284307	0.0109888130462074	MESH1_MOUSE MESH1_MOUSE MESH1_MOUSE MESH1_MOUSE MESH1_MOUSE MESH1_HUMAN MESH1_MOUSE MESH1_MOUSE MESH1_MOUSE	MESH1_MOUSE MESH1_MOUSE MESH1_MOUSE MESH1_MOUSE MESH1_DANRE MESH1_HUMAN MESH1_MOUSE MESH1_MOUSE MESH1_MOUSE	GO:0008893 GO:0008893 GO:0008893 GO:0008893 GO:0008893 GO:0008893 GO:0008893 GO:0008893 GO:0008893	KEGG:mmu:68695 KEGG:mmu:68695 KEGG:mmu:68695 KEGG:mmu:68695 KEGG:dre:550533 KEGG:hsa:374659 KEGG:mmu:68695 KEGG:mmu:68695 KEGG:mmu:68695	sp|Q9D114|MESH1_MOUSE Guanosine-3,5-bis(diphosphate) 3-pyrophosphohydrolase MESH1 OS=Mus musculus OX=10090 GN=Hddc3 PE=1 SV=1	NP_001273380.1 guanosine-3,5-bis(diphosphate) 3-pyrophosphohydrolase MESH1 isoform 1 [Homo sapiens]	gi|24650996|ref|NP_651682.1| metazoan SpoT homolog-1 [Drosophila melanogaster]	XP_005096478.1 guanosine-3,5-bis(diphosphate) 3-pyrophosphohydrolase MESH1 [Aplysia californica]	XP_002740112.1 PREDICTED: guanosine-3,5-bis(diphosphate) 3-pyrophosphohydrolase MESH1-like [Saccoglossus kowalevskii]	tr|F1QM43|F1QM43_DANRE Guanosine-3',5'-bis(diphosphate) 3'-pyrophosphohydrolase MESH1 OS=Danio rerio OX=7955 GN=hddc3 PE=4 SV=1
PladumEVm009045	-1.41985661299947	3.01070244448043	9.6011216886106	0.00194458546847555	0.0109983747399442	.	.	.	.	.	.	.	.	.	.
PladumEVm011833	-1.35052278954372	3.58862835510671	9.60054295437135	0.00194519844035705	0.0109999830180201	SYN_PARUW SYN_PARUW	SYN_PARUW SYN_PARUW	GO:0005737 GO:0005737	KEGG:pcu:PC_RS01700 KEGG:pcu:PC_RS01700	sp|Q8BGV0|SYNM_MOUSE Probable asparagine--tRNA ligase, mitochondrial OS=Mus musculus OX=10090 GN=Nars2 PE=1 SV=1	NP_078954.4 probable asparagine--tRNA ligase, mitochondrial isoform 1 precursor [Homo sapiens]	gi|19922416|ref|NP_611176.1| CG6796 [Drosophila melanogaster]	XP_012940555.1 probable asparagine--tRNA ligase, mitochondrial [Aplysia californica]	XP_006824041.1 PREDICTED: probable asparagine--tRNA ligase, mitochondrial-like [Saccoglossus kowalevskii]	tr|Q08CE2|Q08CE2_DANRE asparagine--tRNA ligase OS=Danio rerio OX=7955 GN=nars2 PE=1 SV=1
PladumEVm039915	-1.91594810480288	1.06980554912628	9.60040208070809	0.00194534767768022	0.0109999830180201	. . .	. . .	. . .	. . .	.	.	.	.	XP_006813246.1 PREDICTED: multiple epidermal growth factor-like domains protein 11-like [Saccoglossus kowalevskii]	.
PladumEVm102420	1.30825432989997	0.771971163733596	9.59983506678897	0.00194594847256733	0.0110020289486095	.	.	.	.	.	.	.	.	.	.
PladumEVm000952	-1.71961384364888	-0.0934744819300796	9.59778621608101	0.00194812095585479	0.0110129593180991	.	.	.	.	.	.	.	.	.	.
PladumEVm032759	-1.72860486779769	3.22327034080627	9.59593135432212	0.00195008986498801	0.0110213831689397	.	.	.	.	.	.	.	.	.	.
PladumEVm037367	-2.0825198472022	2.94045763433758	9.59541854198144	0.00195063456380381	0.0110231084672841	NADD_BACVZ NADD_BACCN NADD_BACCN NADD_BACCN NADD_BACHD	NADD_BACVZ NADD_BACVZ . NADD_HERA2 NADD_BACHD	GO:0005524 GO:0005524 GO:0005524 GO:0005524 GO:0005524	KEGG:bay:RBAM_023940 KEGG:bay:RBAM_023940 KEGG:bcy:Bcer98_3058 KEGG:hau:Haur_2310 KEGG:bha:BH1326	.	.	.	.	.	.
PladumEVm015232	-1.33771447862064	1.59349591507718	9.59480378267022	0.00195128775190151	0.0110241052537437	CP341_MOUSE CP3AC_CANLF CP3A2_RAT CP3AB_MOUSE	CP3AB_MOUSE CP3AC_CANLF CP3AB_MOUSE CP3AB_MOUSE	GO:0005789 GO:0005789 GO:0005789 GO:0005789	KEGG:mmu:13112 KEGG:cfa:415129 KEGG:mmu:13112 KEGG:mmu:13112	sp|Q9JMA7|CP341_MOUSE Cytochrome P450 3A41 OS=Mus musculus OX=10090 GN=Cyp3a41a PE=1 SV=2	NP_000768.1 cytochrome P450 3A5 isoform 1 [Homo sapiens]	gi|21357069|ref|NP_650189.1| Cyp9f2 [Drosophila melanogaster]	XP_005112054.1 cytochrome P450 3A41 isoform X1 [Aplysia californica]	XP_006824666.1 PREDICTED: cytochrome P450 3A8-like [Saccoglossus kowalevskii]	tr|Q6GQP0|Q6GQP0_DANRE Cyp3a65 protein (Fragment) OS=Danio rerio OX=7955 GN=cyp3a65 PE=2 SV=1
PladumEVm062992	1.4489688031505	0.594041965171234	9.59480180203685	0.00195128985670318	0.0110241052537437	.	.	.	.	.	.	.	.	XP_006818134.1 PREDICTED: uncharacterized protein LOC100371622 [Saccoglossus kowalevskii]	.
PladumEVm012827	-1.58559273351811	4.26125590647715	9.5944232566531	0.00195169217581323	0.0110250252861675	CSK2A_SCHPO CSK2A_SCHPO CSK2A_SCHPO CSK2A_SCHPO CSK2A_SCHPO	CSK2A_SCHPO . . CSK2A_SCHPO .	GO:0051286 GO:0051286 GO:0051286 GO:0051286 GO:0051286	KEGG:spo:SPAC23C11.11 KEGG:spo:SPAC23C11.11 KEGG:spo:SPAC23C11.11 KEGG:spo:SPAC23C11.11 KEGG:spo:SPAC23C11.11	sp|Q60737|CSK21_MOUSE Casein kinase II subunit alpha OS=Mus musculus OX=10090 GN=Csnk2a1 PE=1 SV=2	NP_808227.1 casein kinase II subunit alpha isoform a [Homo sapiens]	gi|17864602|ref|NP_524918.1| casein kinase IIalpha, isoform B [Drosophila melanogaster]	XP_005103520.1 casein kinase II subunit alpha isoform X3 [Aplysia californica]	NP_001158491.1 casein kinase 2, alpha 1 polypeptide [Saccoglossus kowalevskii]	tr|A0A8M1RF80|A0A8M1RF80_DANRE casein kinase II subunit alpha-like OS=Danio rerio OX=7955 GN=csnk2a4 PE=3 SV=1
PladumEVm013252	-1.53037033221293	2.35214084099165	9.59399493621063	0.00195214749740485	0.0110262444648536	.	.	.	.	.	.	.	.	.	.
PladumEVm004860	-1.59211372166018	1.77275906504546	9.59338233925357	0.00195279889938623	0.0110285707223801	. . CLT2_ARATH CLT2_ARATH CLT2_ARATH CLT2_ARATH CLT2_ARATH	. CRTP3_DICDI . . . CRTP3_DICDI .	. . GO:0009507 GO:0009507 GO:0009507 GO:0009507 GO:0009507	. KEGG:ddi:DDB_G0270204 KEGG:ath:AT4G24460 KEGG:ath:AT4G24460 KEGG:ath:AT4G24460 KEGG:ddi:DDB_G0270204 KEGG:ath:AT4G24460	.	.	.	.	.	.
PladumEVm000730	-1.5235068737556	1.83363220920892	9.59243996877613	0.00195380139467886	0.011032878990509	KC1_TOXGO KC1_TOXGO KC1_TOXGO KC1_TOXGO KC1_TOXGO KC1_TOXGO KC1_TOXGO KC1_TOXGO	LPCT1_ARATH KC1_TOXGO . . SPT6H_HUMAN FAS1_ORYSJ . PIF1_XENLA	GO:0005524 GO:0005524 GO:0005524 GO:0005524 GO:0005524 GO:0005524 GO:0005524 GO:0005524	KEGG:ath:AT1G80950 . . . KEGG:hsa:6830 KEGG:osa:4324973 . KEGG:xla:734585	sp|Q9DC28|KC1D_MOUSE Casein kinase I isoform delta OS=Mus musculus OX=10090 GN=Csnk1d PE=1 SV=2	NP_001884.2 casein kinase I isoform delta isoform 1 [Homo sapiens]	gi|17864136|ref|NP_524602.1| discs overgrown, isoform C [Drosophila melanogaster]	XP_005098678.1 casein kinase I isoform X4 [Aplysia californica]	XP_006813451.1 PREDICTED: casein kinase I isoform epsilon-like isoform X5 [Saccoglossus kowalevskii]	sp|Q6P3K7|KC1DB_DANRE Casein kinase I isoform delta-B OS=Danio rerio OX=7955 GN=csnk1db PE=2 SV=1
PladumEVm000630	-1.78280215954454	0.779225598906801	9.59119485608367	0.0019551267477734	0.0110390091170885	PWD_ORYSJ PWD_ORYSJ PWD_ORYSJ PWD_ORYSJ PWD_ORYSJ	. . . PWD_ORYSJ NEK9_HUMAN	GO:0009570 GO:0009570 GO:0009570 GO:0009570 GO:0009570	KEGG:osa:4352028 KEGG:osa:4352028 KEGG:osa:4352028 KEGG:osa:4352028 KEGG:hsa:91754	tr|G5E876|G5E876_MOUSE Hect domain and RLD 3 OS=Mus musculus OX=10090 GN=Herc3 PE=1 SV=1	NP_001316167.1 serine/threonine-protein kinase Nek9 isoform 3 [Homo sapiens]	gi|281361147|ref|NP_608388.2| HECT and RLD domain containing protein 2 [Drosophila melanogaster]	XP_012945754.1 serine/threonine-protein kinase Nek9 [Aplysia californica]	XP_006811323.1 PREDICTED: serine/threonine-protein kinase Nek8-like [Saccoglossus kowalevskii]	tr|Q6NY65|Q6NY65_DANRE Regulator of chromosome condensation 1 OS=Danio rerio OX=7955 GN=wu:fj77f08 PE=1 SV=1
PladumEVm084820	-2.47508046957854	0.128797062563368	9.5907668950009	0.00195558249894824	0.0110402284082254	.	.	.	.	.	.	.	.	.	.
PladumEVm005272	-1.38569678098197	2.91565395930151	9.58727069944095	0.00195930975982838	0.0110599144228469	. .	. .	. .	. .	.	.	.	.	.	.
PladumEVm001592	-1.6169759792681	2.20146591245895	9.58686786698719	0.00195973967813836	0.0110609850486468	. .	. .	. .	. .	.	.	.	XP_012946847.1 proline-rich protein 36, partial [Aplysia californica]	XP_002736771.1 PREDICTED: splicing factor 1-like isoform X1 [Saccoglossus kowalevskii]	.
PladumEVm005459	-1.44179273608063	1.06967591254995	9.58482870720123	0.00196191741580931	0.0110692053806918	RS92_ARATH RS92_ARATH RS92_ARATH RS92_ARATH RS92_ARATH RS92_ARATH RS92_ARATH RS92_ARATH RS92_ARATH RS92_ARATH RS92_ARATH RS92_ARATH RS92_ARATH	RS92_ARATH . SCY2_DICDI DNAJ_RICAH DNAJ_RICAH SCY2_DICDI . RS92_ARATH SCYL2_MOUSE DNAJ_RICAH . SCY2_DICDI RS92_ARATH	GO:0005829 GO:0005829 GO:0005829 GO:0005829 GO:0005829 GO:0005829 GO:0005829 GO:0005829 GO:0005829 GO:0005829 GO:0005829 GO:0005829 GO:0005829	KEGG:ath:AT5G39850 KEGG:ath:AT5G39850 KEGG:ddi:DDB_G0270808 KEGG:rak:A1C_01325 KEGG:rak:A1C_01325 KEGG:ddi:DDB_G0270808 KEGG:ath:AT5G39850 KEGG:ath:AT5G39850 KEGG:mmu:213326 KEGG:rak:A1C_01325 KEGG:ath:AT5G39850 KEGG:ddi:DDB_G0270808 KEGG:ath:AT5G39850	sp|Q6ZWN5|RS9_MOUSE 40S ribosomal protein S9 OS=Mus musculus OX=10090 GN=Rps9 PE=1 SV=3	NP_001308633.1 40S ribosomal protein S9 isoform a [Homo sapiens]	gi|24661707|ref|NP_524004.2| ribosomal protein S9, isoform A [Drosophila melanogaster]	XP_005090826.1 40S ribosomal protein S9 [Aplysia californica]	XP_002741225.1 PREDICTED: 40S ribosomal protein S9-like [Saccoglossus kowalevskii]	tr|Q6P5M3|Q6P5M3_DANRE 40S ribosomal protein S9 OS=Danio rerio OX=7955 GN=hm:zeh0819 PE=1 SV=1
PladumEVm025262	-1.64861351624596	1.64346953888632	9.58301570933478	0.00196385568223167	0.0110787834523053	RWD2B_PONAB RWD2B_PONAB IMA1B_ORYSJ IMA1B_ORYSJ IMA1B_ORYSJ	RWD2B_PONAB RWD2B_PONAB RWD2B_PONAB IMA1B_ORYSJ IMA1_YEAST	. . GO:0005634 GO:0005634 GO:0005634	KEGG:pon:100174492 KEGG:pon:100174492 KEGG:pon:100174492 KEGG:osa:4337853 KEGG:sce:YNL189W	sp|Q99M03|RWD2B_MOUSE RWD domain-containing protein 2B OS=Mus musculus OX=10090 GN=Rwdd2b PE=2 SV=1	.	.	.	.	.
PladumEVm045153	-1.56224901170993	0.925477237064313	9.58131866017102	0.00196567174756204	0.011087669883118	TENX_HUMAN TENX_HUMAN TENN_HUMAN TENN_MOUSE TENN_MOUSE TENN_MOUSE . TENX_HUMAN TENX_HUMAN TENX_HUMAN	. DYHA_CHLRE TENX_HUMAN KLDC3_BOVIN TENX_HUMAN TENN_MOUSE . . RNGB_DICDI .	GO:0062023 GO:0062023 GO:0097442 GO:0097442 GO:0097442 GO:0097442 . GO:0062023 GO:0062023 GO:0062023	KEGG:hsa:7148 KEGG:hsa:7148 KEGG:hsa:7148 KEGG:bta:541138 KEGG:hsa:7148 KEGG:mmu:329278 . KEGG:hsa:7148 KEGG:ddi:DDB_G0268860 KEGG:hsa:7148	tr|A0A5F8MPH8|A0A5F8MPH8_MOUSE Tenascin XB OS=Mus musculus OX=10090 GN=Tnxb PE=1 SV=1	NP_061978.6 tenascin-X isoform 1 precursor [Homo sapiens]	gi|386771624|ref|NP_001097661.2| tenascin major, isoform D [Drosophila melanogaster]	XP_005088867.1 rab9 effector protein with kelch motifs [Aplysia californica]	XP_006816557.1 PREDICTED: teneurin-3-like [Saccoglossus kowalevskii]	tr|A0A8M6Z370|A0A8M6Z370_DANRE teneurin-2 isoform X3 OS=Danio rerio OX=7955 GN=si:ch211-12m10.1 PE=3 SV=1
PladumEVm006662	-1.65235576259278	2.12757870383153	9.58093349349301	0.00196608416346566	0.0110882161233901	VP52A_ARATH VP52A_ARATH VP52A_ARATH VP52A_ARATH VP52A_ARATH VP52A_ARATH VP52A_ARATH VP52A_ARATH VP52A_ARATH VP52A_ARATH VP52A_ARATH	VP52A_ARATH VPS52_CANLF VP52A_ARATH VP52A_ARATH VPS52_CANLF VP52A_ARATH VP52A_ARATH . VP52A_ARATH VP52A_ARATH VP52A_ARATH	GO:0005829 GO:0005829 GO:0005829 GO:0005829 GO:0005829 GO:0005829 GO:0005829 GO:0005829 GO:0005829 GO:0005829 GO:0005829	KEGG:ath:AT1G71270 KEGG:cfa:474871 KEGG:ath:AT1G71270 KEGG:ath:AT1G71270 KEGG:cfa:474871 KEGG:ath:AT1G71270 KEGG:ath:AT1G71270 KEGG:ath:AT1G71270 KEGG:ath:AT1G71270 KEGG:ath:AT1G71270 KEGG:ath:AT1G71270	sp|Q8C754|VPS52_MOUSE Vacuolar protein sorting-associated protein 52 homolog OS=Mus musculus OX=10090 GN=Vps52 PE=1 SV=1	XP_016866666.1 vacuolar protein sorting-associated protein 52 homolog isoform X1 [Homo sapiens]	gi|24581939|ref|NP_608931.1| vacuolar protein sorting 52 [Drosophila melanogaster]	XP_005095273.1 vacuolar protein sorting-associated protein 52 homolog isoform X2 [Aplysia californica]	XP_006815994.1 PREDICTED: vacuolar protein sorting-associated protein 52 homolog [Saccoglossus kowalevskii]	tr|A0A8M3AK60|A0A8M3AK60_DANRE Vacuolar protein sorting-associated protein 52 homolog OS=Danio rerio OX=7955 GN=vps52 PE=1 SV=1
PladumEVm024946	-1.49579950769656	3.88379936295728	9.57987088895041	0.0019672223985465	0.0110920397936127	MOGT2_MOUSE MOGT2_MOUSE	MOGT2_MOUSE MOGT2_MOUSE	GO:0005783 GO:0005783	KEGG:mmu:233549 KEGG:mmu:233549	sp|Q80W94|MOGT2_MOUSE 2-acylglycerol O-acyltransferase 2 OS=Mus musculus OX=10090 GN=Mogat2 PE=1 SV=1	NP_079374.2 2-acylglycerol O-acyltransferase 2 [Homo sapiens]	gi|19921764|ref|NP_610318.1| CG1942 [Drosophila melanogaster]	XP_005100228.1 2-acylglycerol O-acyltransferase 2 [Aplysia californica]	XP_006819589.1 PREDICTED: 2-acylglycerol O-acyltransferase 2-A-like [Saccoglossus kowalevskii]	tr|A0A8M9P5P1|A0A8M9P5P1_DANRE Acyltransferase OS=Danio rerio OX=7955 GN=mogat3a PE=1 SV=1
PladumEVm081491	1.1933474625362	0.306218043633655	9.57969565115401	0.0019674101729977	0.0110920397936127	.	.	.	.	.	.	.	.	.	.
PladumEVm017587	-1.50051647371198	3.89050668751447	9.57803668978426	0.00196918871833904	0.011100707653191	DGKI_MOUSE DGKI_RAT DGKI_MOUSE	DGKI_MOUSE DGKI_RAT DGKI_MOUSE	GO:0043679 GO:0043679 GO:0043679	KEGG:mmu:320127 KEGG:rno:688705 KEGG:mmu:320127	sp|D3YWQ0|DGKI_MOUSE Diacylglycerol kinase iota OS=Mus musculus OX=10090 GN=Dgki PE=1 SV=1	XP_016868269.1 diacylglycerol kinase iota isoform X1 [Homo sapiens]	gi|665390344|ref|NP_001285028.1| retinal degeneration A, isoform K [Drosophila melanogaster]	XP_012941356.1 diacylglycerol kinase zeta [Aplysia californica]	XP_006821216.1 PREDICTED: LOW QUALITY PROTEIN: diacylglycerol kinase beta-like [Saccoglossus kowalevskii]	tr|A0A8M2BGB6|A0A8M2BGB6_DANRE Diacylglycerol kinase OS=Danio rerio OX=7955 GN=dgkza PE=1 SV=1
PladumEVm018469	2.16274178276709	0.00385815805060336	9.57780273868754	0.00196943966459204	0.0111007630653958	EI2BG_RAT EI2BG_RAT	EI2BG_RAT EI2BG_RAT	GO:0005737 GO:0005737	KEGG:rno:171145 KEGG:rno:171145	tr|B1AUN2|B1AUN2_MOUSE Eukaryotic translation initiation factor 2B, subunit 3 OS=Mus musculus OX=10090 GN=Eif2b3 PE=1 SV=1	NP_065098.1 translation initiation factor eIF-2B subunit gamma isoform 1 [Homo sapiens]	gi|24653885|ref|NP_611046.2| eIF2B-gamma [Drosophila melanogaster]	XP_005101815.1 translation initiation factor eIF-2B subunit gamma [Aplysia californica]	XP_006818161.1 PREDICTED: translation initiation factor eIF-2B subunit gamma-like [Saccoglossus kowalevskii]	tr|Q7ZTY5|Q7ZTY5_DANRE Eukaryotic translation initiation factor 2B, subunit 3 gamma OS=Danio rerio OX=7955 GN=zgc:56473 PE=2 SV=1
PladumEVm003318	-1.61197102708856	3.52769698387771	9.57753889492576	0.00196972271393479	0.011100999391216	PWP2_HUMAN	PWP2_DICDI	GO:0005654	KEGG:ddi:DDB_G0284621	sp|Q8BU03|PWP2_MOUSE Periodic tryptophan protein 2 homolog OS=Mus musculus OX=10090 GN=Pwp2 PE=1 SV=1	NP_001355167.1 periodic tryptophan protein 2 homolog [Homo sapiens]	gi|24652561|ref|NP_610618.1| uncharacterized protein Dmel_CG12325, isoform A [Drosophila melanogaster]	XP_005103088.1 periodic tryptophan protein 2 homolog [Aplysia californica]	XP_006815420.1 PREDICTED: periodic tryptophan protein 2 homolog, partial [Saccoglossus kowalevskii]	tr|F1RAC4|F1RAC4_DANRE PWP2 small subunit processome component OS=Danio rerio OX=7955 GN=pwp2h PE=3 SV=1
PladumEVm119879	1.20030825736097	1.71201156948158	9.57567485442594	0.0019717236160298	0.0111109159802198	. .	. .	. .	. .	.	.	.	.	.	.
PladumEVm005309	1.33275426406601	0.531619506171432	9.5728057795364	0.00197480737173084	0.0111238694144055	RTBS_DROME RTBS_DROME RTBS_DROME RTBS_DROME RTBS_DROME RTBS_DROME RTBS_DROME	RTBS_DROME RTBS_DROME RTBS_DROME RTBS_DROME RTBS_DROME RTBS_DROME RTBS_DROME	GO:0003964 GO:0003964 GO:0003964 GO:0003964 GO:0003964 GO:0003964 GO:0003964	. . . . . . .	sp|P11369|LORF2_MOUSE LINE-1 retrotransposable element ORF2 protein OS=Mus musculus OX=10090 GN=Pol PE=1 SV=2	.	.	XP_012943779.1 uncharacterized protein LOC106013216 [Aplysia californica]	XP_006824720.1 PREDICTED: RNA-directed DNA polymerase from mobile element jockey-like, partial [Saccoglossus kowalevskii]	tr|Q3LG56|Q3LG56_DANRE ORF2-encoded protein (Fragment) OS=Danio rerio OX=7955 GN=ORF2p PE=4 SV=1
PladumEVm000280	-1.77330666949813	0.80675310268706	9.5725500735301	0.00197508244834596	0.0111238694144055	PLI1_SCHPO PLI1_SCHPO PLI1_SCHPO PLI1_SCHPO	. ZMIZ1_HUMAN ZMIZ1_HUMAN .	GO:0005634 GO:0005634 GO:0005634 GO:0005634	KEGG:spo:SPAC1687.05 KEGG:hsa:57178 KEGG:hsa:57178 KEGG:spo:SPAC1687.05	sp|Q6P1E1|ZMIZ1_MOUSE Zinc finger MIZ domain-containing protein 1 OS=Mus musculus OX=10090 GN=Zmiz1 PE=1 SV=1	XP_006717988.1 zinc finger MIZ domain-containing protein 1 isoform X3 [Homo sapiens]	gi|45550589|ref|NP_648412.2| tonalli, isoform A [Drosophila melanogaster]	XP_005112445.2 zinc finger MIZ domain-containing protein 1 [Aplysia californica]	XP_006820012.1 PREDICTED: zinc finger MIZ domain-containing protein 1 isoform X5 [Saccoglossus kowalevskii]	tr|A9JRY4|A9JRY4_DANRE Zgc:175159 protein OS=Danio rerio OX=7955 GN=fb80e10 PE=2 SV=1
PladumEVm023795	-1.59214630768317	4.13278998169776	9.57118088857152	0.00197655601478768	0.0111299733812146	. . .	. . .	. . .	. . .	.	.	.	.	.	.
PladumEVm025829	3.02484051716049	-0.145371186373605	9.57079106605101	0.00197697575971252	0.0111303468024823	BSAP_BACSU	YFBL_ECOLI	GO:0005576	KEGG:ecj:JW2266	.	.	.	XP_035827663.1 endoplasmic reticulum metallopeptidase 1 [Aplysia californica]	XP_006811308.1 PREDICTED: uncharacterized protein LOC102808431 [Saccoglossus kowalevskii]	.
PladumEVm115059	-1.70761405480396	0.708879977839607	9.57067026811969	0.00197710584831773	0.0111303468024823	. .	. .	. .	. .	.	.	.	.	.	.
PladumEVm083271	-2.3212795856816	0.827946597051496	9.57025004879393	0.00197755845468628	0.0111315336465707	NCEH1_BOVIN	NCEH1_BOVIN	GO:0005783	KEGG:bta:534212	sp|Q8BLF1|NCEH1_MOUSE Neutral cholesterol ester hydrolase 1 OS=Mus musculus OX=10090 GN=Nceh1 PE=1 SV=1	NP_001139750.1 neutral cholesterol ester hydrolase 1 isoform c [Homo sapiens]	.	XP_005109338.2 neutral cholesterol ester hydrolase 1 [Aplysia californica]	XP_002736531.1 PREDICTED: arylacetamide deacetylase-like [Saccoglossus kowalevskii]	tr|F1Q8P9|F1Q8P9_DANRE Neutral cholesterol ester hydrolase 1b, tandem duplicate 1 OS=Danio rerio OX=7955 GN=nceh1b.1 PE=3 SV=1
PladumEVm004517	-1.50297207444354	2.21010189992161	9.56924564492296	0.00197864069538108	0.0111362639333312	H4_SOYBN H4_SOYBN H4_SOYBN	H4_OLILU . .	GO:0000786 GO:0000786 GO:0000786	KEGG:gmx:100305586 KEGG:gmx:100305586 KEGG:gmx:100305586	sp|P62806|H4_MOUSE Histone H4 OS=Mus musculus OX=10090 GN=H4c1 PE=1 SV=2	NP_778224.1 histone H4 [Homo sapiens]	gi|17975542|ref|NP_524352.1| histone H4 replacement, isoform C [Drosophila melanogaster]	NP_001248346.1 histone H4 [Aplysia californica]	XP_006817031.1 PREDICTED: histone H4-like [Saccoglossus kowalevskii]	tr|A0A8M9PVQ6|A0A8M9PVQ6_DANRE Histone H4 OS=Danio rerio OX=7955 GN=si:dkey-261m9.17 PE=3 SV=1
PladumEVm003316	-1.58733846116277	2.50609424928041	9.56890818978725	0.00197900443653037	0.0111369496703852	AROC_SCHPO AROC_SCHPO AROC_SCHPO AROC_SCHPO AROC_SCHPO . AROC_SCHPO AROC_SCHPO AROC_SCHPO AROC_SCHPO AROC_SCHPO AROC_SCHPO AROC_SCHPO AROC_SCHPO AROC_SCHPO AROC_SCHPO AROC_SCHPO AROC_SCHPO AROC_SCHPO AROC_SCHPO AROC_SCHPO AROC_SCHPO AROC_SCHPO AROC_SCHPO AROC_SCHPO AROC_SCHPO AROC_SCHPO AROC_SCHPO AROC_SCHPO AROC_SCHPO AROC_SCHPO AROC_SCHPO AROC_SCHPO	. . . AROC_SCHPO . . . . . YIPL6_ARATH . AROC_SCHPO . . YIPL6_ARATH . AROC_SCHPO . . . YIPL_ORYSJ . . AROC_SCHPO . . . . . AROC_SCHPO YIPL6_ARATH . .	GO:0005829 GO:0005829 GO:0005829 GO:0005829 GO:0005829 . GO:0005829 GO:0005829 GO:0005829 GO:0005829 GO:0005829 GO:0005829 GO:0005829 GO:0005829 GO:0005829 GO:0005829 GO:0005829 GO:0005829 GO:0005829 GO:0005829 GO:0005829 GO:0005829 GO:0005829 GO:0005829 GO:0005829 GO:0005829 GO:0005829 GO:0005829 GO:0005829 GO:0005829 GO:0005829 GO:0005829 GO:0005829	KEGG:spo:SPCC1223.14 KEGG:spo:SPCC1223.14 KEGG:spo:SPCC1223.14 KEGG:spo:SPCC1223.14 KEGG:spo:SPCC1223.14 . KEGG:spo:SPCC1223.14 KEGG:spo:SPCC1223.14 KEGG:spo:SPCC1223.14 KEGG:ath:AT4G27745 KEGG:spo:SPCC1223.14 KEGG:spo:SPCC1223.14 KEGG:spo:SPCC1223.14 KEGG:spo:SPCC1223.14 KEGG:ath:AT4G27745 KEGG:spo:SPCC1223.14 KEGG:spo:SPCC1223.14 KEGG:spo:SPCC1223.14 KEGG:spo:SPCC1223.14 KEGG:spo:SPCC1223.14 KEGG:osa:9271275 KEGG:spo:SPCC1223.14 KEGG:spo:SPCC1223.14 KEGG:spo:SPCC1223.14 KEGG:spo:SPCC1223.14 KEGG:spo:SPCC1223.14 KEGG:spo:SPCC1223.14 KEGG:spo:SPCC1223.14 KEGG:spo:SPCC1223.14 KEGG:spo:SPCC1223.14 KEGG:ath:AT4G27745 KEGG:spo:SPCC1223.14 KEGG:spo:SPCC1223.14	sp|Q65Z95|YPEL2_MOUSE Protein yippee-like 2 OS=Mus musculus OX=10090 GN=Ypel2 PE=2 SV=1	XP_016880110.1 protein yippee-like 2 isoform X1 [Homo sapiens]	gi|18858031|ref|NP_572609.1| uncharacterized protein Dmel_CG15309, isoform A [Drosophila melanogaster]	XP_005107737.1 protein yippee-like 5 [Aplysia californica]	NP_001171851.1 protein yippee-like 1 [Saccoglossus kowalevskii]	tr|Q6AXK6|Q6AXK6_DANRE Protein yippee-like OS=Danio rerio OX=7955 GN=zgc:100954 PE=2 SV=1
PladumEVm028984	2.16962683988978	-1.18180733788868	9.56730536443272	0.00198073303963873	0.0111450248882545	WSCD1_RAT . .	WSCD1_RAT . .	GO:0016021 . .	KEGG:rno:287466 . .	sp|Q80XH4|WSCD1_MOUSE WSC domain-containing protein 1 OS=Mus musculus OX=10090 GN=Wscd1 PE=2 SV=1	XP_024306450.1 WSC domain-containing protein 1 isoform X1 [Homo sapiens]	gi|18859981|ref|NP_573021.1| CG9164, isoform D [Drosophila melanogaster]	XP_035829700.1 WSC domain-containing protein 2 [Aplysia californica]	XP_002735861.2 PREDICTED: WSC domain-containing protein 2-like [Saccoglossus kowalevskii]	tr|A0A8M9Q6P9|A0A8M9Q6P9_DANRE Sulfotransferase OS=Danio rerio OX=7955 GN=wscd1b PE=3 SV=1
PladumEVm007135	1.16996322898488	-0.326737880884732	9.56613696447057	0.0019819940914896	0.0111471208228925	DPOM_PODAS	.	GO:0005739	.	.	.	.	.	XP_006812356.1 PREDICTED: probable DNA polymerase-like, partial [Saccoglossus kowalevskii]	tr|A0A8M9QI94|A0A8M9QI94_DANRE uncharacterized protein LOC110439965 OS=Danio rerio OX=7955 GN=LOC110439965 PE=4 SV=1
PladumEVm062420	-1.12569077044397	6.82933588358582	9.56611070862834	0.0019820224387193	0.0111471208228925	HSP70_ONCVO	DHE2_ACHKL	GO:0005524	.	tr|Q504P4|Q504P4_MOUSE Heat shock cognate 71 kDa protein OS=Mus musculus OX=10090 GN=Hspa8 PE=1 SV=1	XP_011541100.1 heat shock cognate 71 kDa protein isoform X1 [Homo sapiens]	gi|24663988|ref|NP_729940.1| heat shock protein cognate 1, isoform C [Drosophila melanogaster]	XP_005098012.1 heat shock cognate 71 kDa protein [Aplysia californica]	XP_002733703.1 PREDICTED: heat shock cognate 71 kDa protein-like [Saccoglossus kowalevskii]	tr|B0S610|B0S610_DANRE Heat shock cognate 70-kd protein,-like OS=Danio rerio OX=7955 GN=DKEY-49H9.7 PE=3 SV=1
PladumEVm026691	-1.60350109976	5.35021315450263	9.56565942576942	0.00198250973239627	0.011147137954298	. . . . .	. . . . .	. . . . .	. . . . .	.	.	.	.	.	.
PladumEVm016934	-1.62134528344068	3.8500749233165	9.56522733519148	0.00198297641613872	0.0111472745757986	.	.	.	.	.	.	.	.	.	.
PladumEVm019644	-1.49084736229194	3.69410776827532	9.56485865978004	0.0019833746957553	0.0111472745757986	UBC2_DICDI UBC2_DICDI .	. UBC2_DICDI .	GO:0033503 GO:0033503 .	KEGG:ddi:DDB_G0275787 KEGG:ddi:DDB_G0275787 .	sp|P63147|UBE2B_MOUSE Ubiquitin-conjugating enzyme E2 B OS=Mus musculus OX=10090 GN=Ube2b PE=1 SV=1	NP_003328.1 ubiquitin-conjugating enzyme E2 B [Homo sapiens]	gi|24644103|ref|NP_524230.2| ubiquitin conjugating enzyme 6, isoform A [Drosophila melanogaster]	XP_005102211.1 ubiquitin-conjugating enzyme E2 A isoform X1 [Aplysia californica]	XP_002736606.1 PREDICTED: ubiquitin-conjugating enzyme E2 A-like, partial [Saccoglossus kowalevskii]	tr|Q6DGE1|Q6DGE1_DANRE Ubiquitin-conjugating enzyme E2B (RAD6 homolog) OS=Danio rerio OX=7955 GN=zgc:100921 PE=2 SV=1
PladumEVm019050	1.86604285458799	-0.399740954755206	9.56474373546042	0.00198349886494385	0.0111472745757986	SP16H_HUMAN	SP16H_HUMAN	GO:0035101	KEGG:hsa:11198	sp|Q920B9|SP16H_MOUSE FACT complex subunit SPT16 OS=Mus musculus OX=10090 GN=Supt16h PE=1 SV=2	NP_009123.1 FACT complex subunit SPT16 [Homo sapiens]	gi|45551505|ref|NP_728686.2| dre4, isoform B [Drosophila melanogaster]	XP_005102634.1 FACT complex subunit SPT16 [Aplysia californica]	XP_002733005.1 PREDICTED: FACT complex subunit SPT16 [Saccoglossus kowalevskii]	tr|A5A4L9|A5A4L9_DANRE FACT complex subunit OS=Danio rerio OX=7955 GN=DUF140 PE=1 SV=1
PladumEVm023464	-1.64634719163833	1.47966880757706	9.56433104376483	0.00198394481980967	0.0111472745757986	.	.	.	.	.	.	.	.	.	.
PladumEVm027658	-8.51542962562284	-0.123398231243209	9.56429220792603	0.00198398679107048	0.0111472745757986	SAE1_DICDI SAE1_DICDI	. SAE1_DICDI	GO:0005737 GO:0005737	KEGG:ddi:DDB_G0279641 KEGG:ddi:DDB_G0279641	sp|Q9R1T2|SAE1_MOUSE SUMO-activating enzyme subunit 1 OS=Mus musculus OX=10090 GN=Sae1 PE=1 SV=1	NP_005491.1 SUMO-activating enzyme subunit 1 isoform a [Homo sapiens]	gi|21357111|ref|NP_650198.1| activator of SUMO 1 [Drosophila melanogaster]	XP_005091210.1 SUMO-activating enzyme subunit 1 [Aplysia californica]	XP_006822130.1 PREDICTED: SUMO-activating enzyme subunit 1-like, partial [Saccoglossus kowalevskii]	sp|Q6IQS6|SAE1_DANRE SUMO-activating enzyme subunit 1 OS=Danio rerio OX=7955 GN=sae1 PE=2 SV=1
PladumEVm119871	-1.89653211219132	0.17843475064527	9.56378982657821	0.00198452981346407	0.0111489649886604	. .	. .	. .	. .	.	.	.	.	.	.
PladumEVm124313	-1.13463060779158	1.56269850384805	9.56113948691797	0.00198739705251095	0.011162348774009	. .	. .	. .	. .	.	.	.	.	.	.
PladumEVm005752	1.7210812770173	-0.630539382191417	9.56017282896625	0.00198844386511429	0.0111668659558425	RTJK_DROME RTJK_DROME RTJK_DROFU	. RTBS_DROME RTJK_DROFU	GO:0003964 GO:0003964 GO:0003964	. . .	sp|P11369|LORF2_MOUSE LINE-1 retrotransposable element ORF2 protein OS=Mus musculus OX=10090 GN=Pol PE=1 SV=2	.	.	XP_005102398.1 uncharacterized protein LOC101854880 [Aplysia californica]	XP_006825930.1 PREDICTED: RNA-directed DNA polymerase from mobile element jockey-like [Saccoglossus kowalevskii]	tr|Q3LG56|Q3LG56_DANRE ORF2-encoded protein (Fragment) OS=Danio rerio OX=7955 GN=ORF2p PE=4 SV=1
PladumEVm019806	-1.54368036934348	3.93442883434787	9.55865671550854	0.00199008681980179	0.0111735610145742	AROC_SCHPO	AROC_SCHPO	GO:0005829	KEGG:spo:SPCC1223.14	.	.	.	.	.	.
PladumEVm036340	1.41971850985366	1.74707585216423	9.55862479490733	0.00199012142573706	0.0111735610145742	FLNC_MOUSE	FLNC_MOUSE	GO:0015629	KEGG:mmu:68794	sp|Q8VHX6|FLNC_MOUSE Filamin-C OS=Mus musculus OX=10090 GN=Flnc PE=1 SV=3	NP_001120959.1 filamin-C isoform b [Homo sapiens]	gi|281364046|ref|NP_001163258.1| jitterbug, isoform I [Drosophila melanogaster]	XP_012946144.1 filamin-B [Aplysia californica]	XP_006823440.1 PREDICTED: filamin-C-like [Saccoglossus kowalevskii]	tr|A0A0G2L974|A0A0G2L974_DANRE Filamin B OS=Danio rerio OX=7955 PE=3 SV=2
PladumEVm016451	-1.57348179833769	5.49235840348802	9.55772701086335	0.0019910949861757	0.0111764347815981	DPH5_EMENI DPH5_EMENI DPH5_EMENI DPH5_EMENI DPH5_EMENI DPH5_EMENI DPH5_ASHGO .	. LSM3_MOUSE . . . ATG11_VANPO DPH5_ASHGO .	GO:0005737 GO:0005737 GO:0005737 GO:0005737 GO:0005737 GO:0005737 GO:0005737 .	KEGG:ani:AN0720.2 KEGG:mmu:67678 KEGG:ani:AN0720.2 KEGG:ani:AN0720.2 KEGG:ani:AN0720.2 KEGG:vpo:Kpol_1065p36 KEGG:ago:AGOS_AFR123W .	sp|Q9CWQ0|DPH5_MOUSE Diphthine methyl ester synthase OS=Mus musculus OX=10090 GN=Dph5 PE=1 SV=2	NP_001070863.1 diphthine methyl ester synthase isoform b [Homo sapiens]	gi|28572120|ref|NP_524452.4| diphthamide methyltransferase [Drosophila melanogaster]	XP_005090107.1 diphthine methyl ester synthase [Aplysia californica]	XP_002739490.1 PREDICTED: U6 snRNA-associated Sm-like protein LSm3-like [Saccoglossus kowalevskii]	tr|Q5U3P6|Q5U3P6_DANRE diphthine methyl ester synthase OS=Danio rerio OX=7955 GN=dph5 PE=2 SV=1
PladumEVm009029	1.31747419652088	0.68288697883108	9.55770506324764	0.00199111879229931	0.0111764347815981	PO2F1_PIG PO2F1_PIG PO2F1_PIG PO2F1_PIG PO2F1_PIG PO2F1_PIG PO2F1_PIG	PO2F2_HUMAN PO2F2_HUMAN PO2F2_HUMAN PO2F2_HUMAN PO2F2_HUMAN PO2F2_HUMAN PO2F2_HUMAN	GO:0005634 GO:0005634 GO:0005634 GO:0005634 GO:0005634 GO:0005634 GO:0005634	KEGG:hsa:5452 KEGG:hsa:5452 KEGG:hsa:5452 KEGG:hsa:5452 KEGG:hsa:5452 KEGG:hsa:5452 KEGG:hsa:5452	tr|H3BKB7|H3BKB7_MOUSE POU domain protein OS=Mus musculus OX=10090 GN=Pou2f2 PE=1 SV=1	NP_001234923.1 POU domain, class 2, transcription factor 2 isoform 4 [Homo sapiens]	gi|17136366|ref|NP_476659.1| nubbin, isoform D [Drosophila melanogaster]	XP_005112428.2 POU domain protein 2 [Aplysia californica]	XP_006815722.1 PREDICTED: POU domain, class 2, transcription factor 1 [Saccoglossus kowalevskii]	tr|F1R3B0|F1R3B0_DANRE POU domain protein (Fragment) OS=Danio rerio OX=7955 GN=pou2f1b PE=3 SV=1
PladumEVm001807	-1.46366164167973	0.623033949712388	9.55438648495577	0.00199472170808218	0.0111927726302019	GALK2_RAT GALK2_RAT GALK2_RAT GALK2_RAT	GALK2_RAT XPF_ARATH . .	GO:0005829 GO:0005829 GO:0005829 GO:0005829	KEGG:rno:296117 KEGG:ath:AT5G41150 KEGG:rno:296117 KEGG:rno:296117	sp|Q68FH4|GALK2_MOUSE N-acetylgalactosamine kinase OS=Mus musculus OX=10090 GN=Galk2 PE=1 SV=1	NP_001275960.1 N-acetylgalactosamine kinase isoform 3 [Homo sapiens]	gi|21355577|ref|NP_648276.1| galactokinase, isoform B [Drosophila melanogaster]	XP_035827883.1 N-acetylgalactosamine kinase [Aplysia californica]	XP_006812643.1 PREDICTED: DNA repair endonuclease XPF-like [Saccoglossus kowalevskii]	tr|E7FDP4|E7FDP4_DANRE Galactokinase 2 OS=Danio rerio OX=7955 GN=galk2 PE=3 SV=1
PladumEVm010252	1.15471865836966	0.670759554689246	9.55414138707386	0.00199498806805019	0.0111927726302019	DLISH_DROME DLISH_DROME DLISH_DROME DLISH_DROME DLISH_DROME DLISH_DROME DLISH_DROME	DLISH_DROME DLISH_DROME DLISH_DROME DLISH_DROME DLISH_DROME DLISH_DROME DLISH_DROME	GO:0045179 GO:0045179 GO:0045179 GO:0045179 GO:0045179 GO:0045179 GO:0045179	KEGG:dme:Dmel_CG10933 KEGG:dme:Dmel_CG10933 KEGG:dme:Dmel_CG10933 KEGG:dme:Dmel_CG10933 KEGG:dme:Dmel_CG10933 KEGG:dme:Dmel_CG10933 KEGG:dme:Dmel_CG10933	tr|E9Q552|E9Q552_MOUSE Jouberin OS=Mus musculus OX=10090 GN=Ahi1 PE=1 SV=1	.	gi|45550453|ref|NP_611251.2| uncharacterized protein Dmel_CG10933 [Drosophila melanogaster]	XP_035825615.1 SH3 domain-containing protein Dlish [Aplysia californica]	XP_002732710.1 PREDICTED: uncharacterized protein LOC100366548 [Saccoglossus kowalevskii]	tr|E9QCT9|E9QCT9_DANRE Nephronophthisis 1 OS=Danio rerio OX=7955 GN=nphp1 PE=4 SV=1
PladumEVm076596	-4.52673336172392	0.565854279966742	9.55255220888053	0.00199671598158425	0.0112010243787202	.	.	.	.	.	.	.	.	.	.
PladumEVm021589	-1.76005691284065	3.92317020915712	9.55093010339685	0.00199848126183396	0.0112095612589636	CSK2P_ARATH CSK2A_THEAN	CSK2A_THEAN CSK2A_THEAN	GO:0009507 GO:0005737	KEGG:ath:AT2G23070 .	sp|Q60737|CSK21_MOUSE Casein kinase II subunit alpha OS=Mus musculus OX=10090 GN=Csnk2a1 PE=1 SV=2	NP_808227.1 casein kinase II subunit alpha isoform a [Homo sapiens]	gi|17864602|ref|NP_524918.1| casein kinase IIalpha, isoform B [Drosophila melanogaster]	XP_005103520.1 casein kinase II subunit alpha isoform X3 [Aplysia californica]	NP_001158491.1 casein kinase 2, alpha 1 polypeptide [Saccoglossus kowalevskii]	tr|A0A8M2B6B1|A0A8M2B6B1_DANRE casein kinase II alpha 1 subunit isoform X1 OS=Danio rerio OX=7955 GN=zgc:86598 PE=1 SV=1
PladumEVm077471	-1.91630729661059	0.850208807429586	9.55006541699548	0.00199942291605429	0.0112121485480955	.	.	.	.	.	.	.	.	.	.
PladumEVm059124	1.97076175537871	0.3703645897797	9.55005927635422	0.00199942960489725	0.0112121485480955	. .	. .	. .	. .	.	.	.	.	.	.
PladumEVm000074	-1.76483545640112	0.455852395495825	9.54911744801162	0.00200045578298197	0.0112158051422139	MDN1_DICDI MDN1_DICDI	MDN1_DICDI MDN1_YEAST	GO:0005730 GO:0005730	KEGG:ddi:DDB_G0295765 KEGG:sce:YLR106C	tr|J3QMC5|J3QMC5_MOUSE Midasin OS=Mus musculus OX=10090 GN=Mdn1 PE=1 SV=1	NP_055426.1 midasin [Homo sapiens]	gi|442623388|ref|NP_001097279.2| uncharacterized protein Dmel_CG13185 [Drosophila melanogaster]	XP_035827114.1 midasin [Aplysia californica]	XP_006822118.1 PREDICTED: midasin [Saccoglossus kowalevskii]	tr|F1QMM1|F1QMM1_DANRE Midasin OS=Danio rerio OX=7955 GN=mdn1 PE=3 SV=2
PladumEVm017798	-1.46278920678271	2.38277404186569	9.54873329937215	0.00200087448911034	0.0112158051422139	SBDS_XENLA SBDS_XENLA	SBDS_XENLA .	GO:0005737 GO:0005737	KEGG:xla:100049749 KEGG:xla:100049749	sp|P70122|SBDS_MOUSE Ribosome maturation protein SBDS OS=Mus musculus OX=10090 GN=Sbds PE=1 SV=4	NP_057122.2 ribosome maturation protein SBDS [Homo sapiens]	gi|24659572|ref|NP_648057.2| CG8549, isoform A [Drosophila melanogaster]	XP_005100452.1 ribosome maturation protein SBDS [Aplysia californica]	XP_002736622.1 PREDICTED: ribosome maturation protein SBDS-like [Saccoglossus kowalevskii]	tr|F8W4Y5|F8W4Y5_DANRE Ribosome maturation protein SBDS OS=Danio rerio OX=7955 GN=sbds PE=3 SV=1
PladumEVm030588	1.6490221144107	-0.532560846716585	9.54870657140061	0.00200090362479979	0.0112158051422139	. . . .	. . . .	. . . .	. . . .	.	.	.	.	.	.
PladumEVm026614	-1.44490145186886	1.83889323458651	9.5485666700168	0.0020010561358445	0.0112158051422139	TRMO_ECOLI RCSF2_PSEAI	TRMO_ECOLI RCSF2_PSEAI	GO:0000049 GO:0008168	KEGG:ecj:JW0191 .	sp|Q562D6|TRMO_MOUSE tRNA (adenine(37)-N6)-methyltransferase OS=Mus musculus OX=10090 GN=Trmo PE=2 SV=2	NP_777569.1 protein kish-A precursor [Homo sapiens]	gi|45552503|ref|NP_995774.1| uncharacterized protein Dmel_CG12822, isoform B [Drosophila melanogaster]	XP_005089019.1 tRNA (adenine(37)-N6)-methyltransferase [Aplysia californica]	XP_006814201.1 PREDICTED: nef-associated protein 1-like [Saccoglossus kowalevskii]	sp|Q5BJC2|KISHA_DANRE Protein kish-A OS=Danio rerio OX=7955 GN=tmem167a PE=3 SV=1
PladumEVm048079	1.35150982434659	0.909683965506942	9.54750483101748	0.0020022140653123	0.0112209291969462	PGBM_MOUSE	PGBM_MOUSE	GO:0005604	KEGG:mmu:15530	sp|Q05793|PGBM_MOUSE Basement membrane-specific heparan sulfate proteoglycan core protein OS=Mus musculus OX=10090 GN=Hspg2 PE=1 SV=1	XP_016856611.1 basement membrane-specific heparan sulfate proteoglycan core protein isoform X4 [Homo sapiens]	gi|24584296|ref|NP_723870.1| wing blister, isoform B [Drosophila melanogaster]	XP_012944719.1 basement membrane-specific heparan sulfate proteoglycan core protein [Aplysia californica]	XP_006821840.1 PREDICTED: basement membrane-specific heparan sulfate proteoglycan core protein-like, partial [Saccoglossus kowalevskii]	tr|F1R5K7|F1R5K7_DANRE Heparan sulfate proteoglycan 2 OS=Danio rerio OX=7955 GN=hspg2 PE=4 SV=1
PladumEVm104591	1.12651621022859	4.20076227553754	9.54637437239045	0.00200344757073749	0.011226475500144	.	.	.	.	.	.	.	.	.	.
PladumEVm004480	-1.42066153072743	2.69695655641303	9.54315918595246	0.00200696005068063	0.0112434209994263	CCH11_ORYSJ CCH11_ORYSJ CCH11_ORYSJ CCH11_ORYSJ CCH11_ORYSJ CCH11_ORYSJ CCH11_ORYSJ	MRS24_ARATH CCH11_ARATH CCH11_ARATH MRS2C_ORYSJ CCH11_ARATH MRS24_ARATH .	GO:0005634 GO:0005634 GO:0005634 GO:0005634 GO:0005634 GO:0005634 GO:0005634	KEGG:ath:AT3G58970 KEGG:ath:AT5G27620 KEGG:ath:AT5G27620 KEGG:osa:4336308 KEGG:ath:AT5G27620 KEGG:ath:AT3G58970 KEGG:osa:4334040	sp|Q5NCE8|MRS2_MOUSE Magnesium transporter MRS2 homolog, mitochondrial OS=Mus musculus OX=10090 GN=Mrs2 PE=2 SV=2	.	gi|17737725|ref|NP_524207.1| cyclin H [Drosophila melanogaster]	.	XP_006823279.1 PREDICTED: cyclin-H-like [Saccoglossus kowalevskii]	tr|E7F680|E7F680_DANRE Magnesium transporter OS=Danio rerio OX=7955 GN=mrs2 PE=3 SV=1
PladumEVm012274	1.06588379940397	1.40815389353551	9.54185334219317	0.00200838842212538	0.0112500540900633	DRC2_RAT DRC2_RAT DRC2_RAT . RTJK_DROFU	RTJK_DROME DRC2_BOVIN . . RTJK_DROFU	GO:0005858 GO:0005858 GO:0005858 . GO:0003964	KEGG:rno:362994 KEGG:bta:535207 KEGG:rno:362994 . .	sp|Q8VHI7|DRC2_MOUSE Dynein regulatory complex subunit 2 OS=Mus musculus OX=10090 GN=Ccdc65 PE=1 SV=1	NP_149115.2 dynein regulatory complex subunit 2 isoform 1 [Homo sapiens]	gi|161077407|ref|NP_611708.2| uncharacterized protein Dmel_CG30259 [Drosophila melanogaster]	XP_005090939.1 dynein regulatory complex subunit 2 isoform X2 [Aplysia californica]	XP_002736497.1 PREDICTED: coiled-coil domain-containing protein 65-like [Saccoglossus kowalevskii]	sp|Q6DHI2|DRC2_DANRE Dynein regulatory complex subunit 2 OS=Danio rerio OX=7955 GN=ccdc65 PE=2 SV=2
PladumEVm028805	-1.57877905919729	5.18119291362347	9.54115964381594	0.00200914762957783	0.0112529376786051	. . . . . . . . . . . . . .	. . . . . . . . . . . . . .	. . . . . . . . . . . . . .	. . . . . . . . . . . . . .	.	.	.	.	.	.
PladumEVm009791	-1.3952945880929	1.50862700436444	9.53721071518109	0.00201347501976814	0.0112707237955181	DCI2A_DANRE DCI2A_DANRE DCI2A_DANRE	DCI2A_DANRE DCI2A_DANRE DCI2A_DANRE	GO:0005737 GO:0005737 GO:0005737	. . .	sp|O88487|DC1I2_MOUSE Cytoplasmic dynein 1 intermediate chain 2 OS=Mus musculus OX=10090 GN=Dync1i2 PE=1 SV=1	NP_001258718.1 cytoplasmic dynein 1 intermediate chain 2 isoform 3 [Homo sapiens]	gi|45556073|ref|NP_996516.1| Sperm-specific dynein intermediate chain 2, isoform A [Drosophila melanogaster]	XP_005103922.1 cytoplasmic dynein 1 intermediate chain 2 isoform X11 [Aplysia californica]	XP_006822752.1 PREDICTED: cytoplasmic dynein 1 intermediate chain 2-like, partial [Saccoglossus kowalevskii]	tr|A0A0R4IPR1|A0A0R4IPR1_DANRE Dynein, cytoplasmic 1, intermediate chain 2a OS=Danio rerio OX=7955 GN=dync1i2a PE=4 SV=2
PladumEVm016864	1.09070253370906	0.668618813851241	9.53714484781294	0.00201354727987437	0.0112707237955181	NUP50_HUMAN	NUP50_RAT	GO:0043657	KEGG:rno:25497	sp|Q9JIH2|NUP50_MOUSE Nuclear pore complex protein Nup50 OS=Mus musculus OX=10090 GN=Nup50 PE=1 SV=3	XP_016884027.1 nuclear pore complex protein Nup50 isoform X3 [Homo sapiens]	gi|19921802|ref|NP_610355.1| nucleoporin 50kD [Drosophila melanogaster]	XP_035828279.1 nuclear pore complex protein Nup50 [Aplysia californica]	XP_002735880.1 PREDICTED: nuclear pore complex protein Nup50-like [Saccoglossus kowalevskii]	tr|Q6P0F8|Q6P0F8_DANRE Nucleoporin 50 OS=Danio rerio OX=7955 GN=wu:fa56e03 PE=1 SV=1
PladumEVm000488	-1.41638709358946	2.93710160599046	9.53639993789938	0.00201436466983903	0.0112739284019838	. . .	. . .	. . .	. . .	.	.	.	.	.	.
PladumEVm059016	-1.67055360073872	2.54104682533056	9.53585933424252	0.00201495808513092	0.0112756009233199	. . . . . . . . . .	. . . . . . . . . .	. . . . . . . . . .	. . . . . . . . . .	.	.	.	.	.	.
PladumEVm025028	-1.79998479806171	0.601076925951102	9.53562818937033	0.00201521186466452	0.0112756009233199	. . .	. . .	. . .	. . .	.	.	.	.	.	.
PladumEVm044855	-1.68444508009219	4.75651438894592	9.53538547125106	0.00201547838562786	0.0112756009233199	.	.	.	.	.	.	.	.	.	.
PladumEVm007369	-1.48111989918213	0.389481153601835	9.53523542598902	0.00201564316338155	0.0112756009233199	CTK2_XENLA CTK2_XENLA CTK2_XENLA CTK2_XENLA CTK2_XENLA CTK2_XENLA CTK2_XENLA CTK2_XENLA CTK2_XENLA CTK2_XENLA CTK2_XENLA CTK2_XENLA	CTK2_XENLA CTK2_XENLA CTK2_XENLA CTK2_XENLA CTK2_XENLA CTK2_XENLA CTK2_XENLA CTK2_XENLA CTK2_XENLA CTK2_XENLA CTK2_XENLA CTK2_XENLA	GO:0005737 GO:0005737 GO:0005737 GO:0005737 GO:0005737 GO:0005737 GO:0005737 GO:0005737 GO:0005737 GO:0005737 GO:0005737 GO:0005737	KEGG:xla:394322 KEGG:xla:394322 KEGG:xla:394322 KEGG:xla:394322 KEGG:xla:394322 KEGG:xla:394322 KEGG:xla:394322 KEGG:xla:394322 KEGG:xla:394322 KEGG:xla:394322 KEGG:xla:394322 KEGG:xla:394322	sp|Q9QWT9|KIFC1_MOUSE Kinesin-like protein KIFC1 OS=Mus musculus OX=10090 GN=Kifc1 PE=1 SV=2	NP_002254.2 kinesin-like protein KIFC1 [Homo sapiens]	gi|17136354|ref|NP_476651.1| non-claret disjunctional, isoform A [Drosophila melanogaster]	XP_005102126.1 carboxy-terminal kinesin 2 isoform X1 [Aplysia californica]	XP_006822195.1 PREDICTED: kinesin-like protein klpA-like [Saccoglossus kowalevskii]	tr|A4QNZ0|A4QNZ0_DANRE Kinesin-like protein OS=Danio rerio OX=7955 GN=knsl2 PE=1 SV=1
PladumEVm007611	-1.59331259181289	1.15467878143674	9.53472101803534	0.00201620818319327	0.0112773913918157	. .	. .	. .	. .	.	.	.	.	.	.
PladumEVm031845	-1.43175129493056	3.90198231388602	9.53436281605946	0.00201660172298954	0.0112782223912434	DER22_ARATH DER22_ARATH	DER22_ARATH DER22_ARATH	GO:0000839 GO:0000839	KEGG:ath:AT4G04860 KEGG:ath:AT4G04860	sp|Q8BNI4|DERL2_MOUSE Derlin-2 OS=Mus musculus OX=10090 GN=Derl2 PE=1 SV=2	XP_011528807.1 derlin-3 isoform X4 [Homo sapiens]	gi|21355437|ref|NP_650553.1| Derlin-2 [Drosophila melanogaster]	XP_005107863.1 derlin-2 [Aplysia californica]	XP_002735994.1 PREDICTED: derlin-2-like [Saccoglossus kowalevskii]	tr|F1R121|F1R121_DANRE Derlin OS=Danio rerio OX=7955 GN=derl3 PE=3 SV=1
PladumEVm012619	-1.58131490709783	2.31171091779844	9.53362161758403	0.00201741629050114	0.0112814075790577	TCPA_ARATH TCPA_ARATH TCPA_ARATH TCPA_ARATH TCPA_ARATH EVI5_HUMAN EVI5_HUMAN EVI5_HUMAN	EVI5_HUMAN DNAJ_RHOCA TCPA_ARATH SERIC_NEMVE . EVI5_HUMAN RBGP1_HUMAN EVI5_HUMAN	GO:0005832 GO:0005832 GO:0005832 GO:0005832 GO:0005832 GO:0005829 GO:0005829 GO:0005829	KEGG:hsa:7813 KEGG:ath:AT3G20050 KEGG:ath:AT3G20050 KEGG:nve:5513123 KEGG:ath:AT3G20050 KEGG:hsa:7813 KEGG:hsa:23637 KEGG:hsa:7813	sp|P11983|TCPA_MOUSE T-complex protein 1 subunit alpha OS=Mus musculus OX=10090 GN=Tcp1 PE=1 SV=3	NP_110379.2 T-complex protein 1 subunit alpha isoform a [Homo sapiens]	gi|24649027|ref|NP_524450.2| Tcp1-like, isoform A [Drosophila melanogaster]	XP_012935856.1 T-complex protein 1 subunit alpha [Aplysia californica]	XP_002741985.1 PREDICTED: T-complex protein 1 subunit alpha-like [Saccoglossus kowalevskii]	tr|Q9W792|Q9W792_DANRE T-complex protein 1 subunit alpha OS=Danio rerio OX=7955 GN=fa13h08 PE=1 SV=1
PladumEVm002309	-1.56438806255803	2.45563636019276	9.53254036806278	0.00201860516804463	0.011285859826584	. FB252_ARATH FB252_ARATH	. FB252_ARATH .	. GO:0005634 GO:0005634	. KEGG:ath:AT5G06550 KEGG:ath:AT5G06550	.	.	.	.	.	.
PladumEVm048617	-1.66802885534382	3.7472961474023	9.53245165343702	0.00201870274488845	0.011285859826584	.	.	.	.	.	.	.	.	.	.
PladumEVm027185	1.25684411843619	0.582191024388634	9.52819805273568	0.00202338687863536	0.011305183071055	OTX1B_DANRE OTX1B_DANRE OTX1B_DANRE .	OTX2B_XENLA OTX2B_XENLA OTX2B_XENLA .	GO:0005634 GO:0005634 GO:0005634 .	KEGG:xla:432013 KEGG:xla:432013 KEGG:xla:432013 .	tr|D3Z4G2|D3Z4G2_MOUSE Homeobox protein OTX2 (Fragment) OS=Mus musculus OX=10090 GN=Otx2 PE=1 SV=1	NP_068374.1 homeobox protein OTX2 isoform a [Homo sapiens]	gi|442615549|ref|NP_001259347.1| ocelliless, isoform E [Drosophila melanogaster]	XP_012946042.1 dorsal root ganglia homeobox protein, partial [Aplysia californica]	NP_001158360.1 orthodenticle [Saccoglossus kowalevskii]	tr|B2GNW8|B2GNW8_DANRE Otx1 protein OS=Danio rerio OX=7955 GN=otx1 PE=2 SV=1
PladumEVm008842	1.24155912443581	0.927739651110127	9.52783654187865	0.00202378548797933	0.0113060381120107	DCDC2_MOUSE DCDC2_MOUSE DCDC2_MOUSE DCDC2_MOUSE DCDC2_MOUSE DCDC2_MOUSE DCDC2_MOUSE DCDC2_MOUSE DCDC2_MOUSE DCDC2_MOUSE	DCDC2_RAT DCDC2_RAT DCDC2_RAT DCDC2_RAT DCDC2_RAT DCDC2_RAT DCDC2_RAT DCDC2_RAT DCDC2_RAT DCDC2_RAT	GO:0005930 GO:0005930 GO:0005930 GO:0005930 GO:0005930 GO:0005930 GO:0005930 GO:0005930 GO:0005930 GO:0005930	KEGG:rno:291130 KEGG:rno:291130 KEGG:rno:291130 KEGG:rno:291130 KEGG:rno:291130 KEGG:rno:291130 KEGG:rno:291130 KEGG:rno:291130 KEGG:rno:291130 KEGG:rno:291130	sp|Q5DU00|DCDC2_MOUSE Doublecortin domain-containing protein 2 OS=Mus musculus OX=10090 GN=Dcdc2 PE=1 SV=2	NP_057440.2 doublecortin domain-containing protein 2 [Homo sapiens]	gi|116007532|ref|NP_001036462.1| uncharacterized protein Dmel_CG17528, isoform D [Drosophila melanogaster]	XP_035827121.1 doublecortin domain-containing protein 2 [Aplysia californica]	XP_002733380.1 PREDICTED: doublecortin domain-containing protein 2-like [Saccoglossus kowalevskii]	tr|A0A8M9PEY6|A0A8M9PEY6_DANRE doublecortin domain-containing protein 2C OS=Danio rerio OX=7955 GN=dcdc2c PE=4 SV=1
PladumEVm016779	-1.44756352167769	3.43552777816823	9.5273716283501	0.00202429822828745	0.0113075304698042	NMT1_ARATH NMT1_ARATH NMT1_ARATH NMT1_ARATH NMT1_ARATH NMT1_ARATH NMT1_ARATH	. . NMT1_ARATH . . NMT1_ARATH .	GO:0005737 GO:0005737 GO:0005737 GO:0005737 GO:0005737 GO:0005737 GO:0005737	KEGG:ath:AT5G57020 KEGG:ath:AT5G57020 KEGG:ath:AT5G57020 KEGG:ath:AT5G57020 KEGG:ath:AT5G57020 KEGG:ath:AT5G57020 KEGG:ath:AT5G57020	sp|O70310|NMT1_MOUSE Glycylpeptide N-tetradecanoyltransferase 1 OS=Mus musculus OX=10090 GN=Nmt1 PE=1 SV=1	NP_066565.1 glycylpeptide N-tetradecanoyltransferase 1 [Homo sapiens]	gi|17647739|ref|NP_523969.1| N-myristoyl transferase [Drosophila melanogaster]	XP_005089639.1 glycylpeptide N-tetradecanoyltransferase 2 [Aplysia californica]	XP_006824917.1 PREDICTED: glycylpeptide N-tetradecanoyltransferase 2-like [Saccoglossus kowalevskii]	tr|Q4VBR7|Q4VBR7_DANRE Glycylpeptide N-tetradecanoyltransferase OS=Danio rerio OX=7955 GN=wu:fc18a04 PE=1 SV=1
PladumEVm070822	-1.18873081529076	3.74078629166598	9.5259248946595	0.00202589463381145	0.0113150749782901	RSMB_MACEU	RSMB_MACEU	GO:0005829	.	sp|P63163|RSMN_MOUSE Small nuclear ribonucleoprotein-associated protein N OS=Mus musculus OX=10090 GN=Snrpn PE=1 SV=1	NP_073719.1 small nuclear ribonucleoprotein-associated protein N isoform b [Homo sapiens]	gi|320544917|ref|NP_001188780.1| small ribonucleoprotein particle protein SmB [Drosophila melanogaster]	XP_005100794.1 small nuclear ribonucleoprotein-associated protein B [Aplysia californica]	XP_006822502.1 PREDICTED: small nuclear ribonucleoprotein-associated protein B-like [Saccoglossus kowalevskii]	tr|Q9I9E5|Q9I9E5_DANRE Small nuclear ribonucleoprotein-associated protein OS=Danio rerio OX=7955 GN=Snrpn PE=1 SV=1
PladumEVm079446	-4.15272332932295	2.72154266094056	9.52394069764858	0.00202808618208822	0.0113245675848586	.	.	.	.	.	.	.	.	.	.
PladumEVm010478	-1.54142571575322	2.7762969022456	9.52276879236216	0.00202938168203166	0.0113304272688644	. . . . . . . . . . . . . . .	. . . . . . . . . . . . . . .	. . . . . . . . . . . . . . .	. . . . . . . . . . . . . . .	.	.	.	.	.	.
PladumEVm082046	6.66921590740294	1.44947411485748	9.52164485162603	0.00203062494712637	0.011335993930005	.	.	.	.	.	.	.	.	.	.
PladumEVm047690	-1.64846973933026	0.916020834418661	9.52135880008597	0.00203094149090176	0.0113363864330294	. . .	. . .	. . .	. . .	.	.	.	.	.	.
PladumEVm080464	1.31218274607449	0.685886436956397	9.52048474421414	0.00203190902854833	0.0113390375473135	.	.	.	.	.	.	.	.	.	.
PladumEVm036157	-1.55275333378731	4.13524945302134	9.51915060537064	0.00203338675703979	0.0113459087271064	RPIA_PLAF7 RPIA_PLAF7 RPIA_PLAF7 RPIA_PLAF7 RPIA_PLAF7 RPIA_PLAF7	. . RPIA_PLAF7 . RPIA_PLAF7 .	GO:0004751 GO:0004751 GO:0004751 GO:0004751 GO:0004751 GO:0004751	KEGG:pfa:PF3D7_0514600 KEGG:pfa:PF3D7_0514600 KEGG:pfa:PF3D7_0514600 KEGG:pfa:PF3D7_0514600 KEGG:pfa:PF3D7_0514600 KEGG:pfa:PF3D7_0514600	sp|P47968|RPIA_MOUSE Ribose-5-phosphate isomerase OS=Mus musculus OX=10090 GN=Rpia PE=1 SV=2	NP_653164.2 ribose-5-phosphate isomerase [Homo sapiens]	gi|281364072|ref|NP_726309.3| Ribose-5-phosphate isomerase, isoform B [Drosophila melanogaster]	XP_005107137.1 ribose-5-phosphate isomerase isoform X2 [Aplysia californica]	.	tr|Q6NXA0|Q6NXA0_DANRE ribose-5-phosphate isomerase (Fragment) OS=Danio rerio OX=7955 GN=rpia PE=2 SV=1
PladumEVm029727	-1.15669971630222	3.16742482960637	9.51765739379396	0.00203504197119933	0.0113525128137172	. . . . . . . . . . .	. . . . . . . . . . .	. . . . . . . . . . .	. . . . . . . . . . .	.	.	.	.	.	.
PladumEVm013242	1.15707664303873	0.678445493434203	9.51763798462378	0.00203506349511518	0.0113525128137172	KALM_HUMAN KALM_HUMAN KALM_HUMAN KALM_HUMAN KALM_HUMAN KALM_HUMAN KALM_HUMAN KALM_HUMAN	KALM_HUMAN KALM_HUMAN KALM_HUMAN KALM_HUMAN KALM_HUMAN KALM_HUMAN . KALM_HUMAN	GO:0009986 GO:0009986 GO:0009986 GO:0009986 GO:0009986 GO:0009986 GO:0009986 GO:0009986	KEGG:hsa:3730 KEGG:hsa:3730 KEGG:hsa:3730 KEGG:hsa:3730 KEGG:hsa:3730 KEGG:hsa:3730 KEGG:hsa:3730 KEGG:hsa:3730	.	NP_000207.2 anosmin-1 precursor [Homo sapiens]	gi|45550809|ref|NP_651220.3| kallmann syndrome 1 ortholog [Drosophila melanogaster]	XP_012944532.1 anosmin-1 [Aplysia californica]	XP_006817944.1 PREDICTED: anosmin-1-like [Saccoglossus kowalevskii]	tr|A0A8M9QG93|A0A8M9QG93_DANRE anosmin-1-like OS=Danio rerio OX=7955 GN=LOC100535716 PE=4 SV=1
PladumEVm011507	-1.64856942786652	4.61448543447427	9.51716911774463	0.00203558351800201	0.0113540379919184	F186A_HUMAN FMRF_MUSDO . . . . FMRF_MUSDO FMRF_MUSDO	. . . . . . . .	. GO:0005576 . . . . GO:0005576 GO:0005576	KEGG:hsa:121006 . . . . . . .	sp|Q9D9R9|F186A_MOUSE Protein FAM186A OS=Mus musculus OX=10090 GN=FAM186A PE=2 SV=2	NP_001138947.1 protein FAM186A [Homo sapiens]	gi|221379089|ref|NP_650273.2| CG8773 [Drosophila melanogaster]	XP_012946304.1 toll-like receptor 4 [Aplysia californica]	XP_002740987.1 PREDICTED: mediator of RNA polymerase II transcription subunit 26-like [Saccoglossus kowalevskii]	tr|Q3BDV9|Q3BDV9_DANRE Prion protein 2 OS=Danio rerio OX=7955 GN=prp2 PE=2 SV=1
PladumEVm040586	-1.45537138460149	2.27667591439521	9.51670340167117	0.00203610017969513	0.0113555440548739	CHAG_TRYCR	CHAG_TRYCR	GO:0009986	.	.	.	.	.	.	.
PladumEVm108549	1.19339559295657	0.301607716547514	9.51427020355226	0.00203880171321203	0.0113692335361638	.	.	.	.	.	.	.	.	.	.
PladumEVm000113	-1.51486452009989	2.83333095598781	9.51233727140604	0.00204095040119633	0.0113784591330441	XRN2_CHICK XRN2_CHICK XRN2_CHICK XRN2_CHICK XRN2_CHICK XRN2_CHICK XRN2_CHICK XRN2_CHICK XRN2_CHICK . XRN2_CHICK XRN2_CHICK XRN2_CHICK XRN2_CHICK XRN2_CHICK XRN2_CHICK XRN2_CHICK XRN2_CHICK XRN2_CHICK XRN2_CHICK XRN2_CHICK XRN2_CHICK XRN2_CHICK XRN2_CHICK	. XRN2_CHICK . . XRN2_CHICK . XRN2_CHICK . . . XRN2_CHICK . . . . . . XRN2_CHICK XRN2_CHICK . . . . XRN2_CHICK	GO:0016235 GO:0016235 GO:0016235 GO:0016235 GO:0016235 GO:0016235 GO:0016235 GO:0016235 GO:0016235 . GO:0016235 GO:0016235 GO:0016235 GO:0016235 GO:0016235 GO:0016235 GO:0016235 GO:0016235 GO:0016235 GO:0016235 GO:0016235 GO:0016235 GO:0016235 GO:0016235	KEGG:gga:421236 KEGG:gga:421236 KEGG:gga:421236 KEGG:gga:421236 KEGG:gga:421236 KEGG:gga:421236 KEGG:gga:421236 KEGG:gga:421236 KEGG:gga:421236 . KEGG:gga:421236 KEGG:gga:421236 KEGG:gga:421236 KEGG:gga:421236 KEGG:gga:421236 KEGG:gga:421236 KEGG:gga:421236 KEGG:gga:421236 KEGG:gga:421236 KEGG:gga:421236 KEGG:gga:421236 KEGG:gga:421236 KEGG:gga:421236 KEGG:gga:421236	sp|Q9DBR1|XRN2_MOUSE 5-3 exoribonuclease 2 OS=Mus musculus OX=10090 GN=Xrn2 PE=1 SV=1	XP_016883213.1 5-3 exoribonuclease 2 isoform X3 [Homo sapiens]	gi|20129299|ref|NP_609082.1| Rat1, isoform A [Drosophila melanogaster]	XP_012934776.1 5-3 exoribonuclease 2 [Aplysia californica]	XP_002741181.1 PREDICTED: 5-3 exoribonuclease 2 [Saccoglossus kowalevskii]	tr|Q802V7|Q802V7_DANRE Xrn2 protein OS=Danio rerio OX=7955 GN=xrn2 PE=2 SV=1
PladumEVm157071	1.59271238901733	1.5004102494247	9.50954549598543	0.00204405785124417	0.0113944036098112	. .	. .	. .	. .	.	.	.	.	.	.
PladumEVm002722	-1.52847034818487	1.2177243550347	9.50899523410374	0.0020446708986734	0.0113964411021822	. .	. .	. .	. .	.	.	.	.	.	.
PladumEVm035619	2.20736990707156	-0.345962767977583	9.50829655266128	0.00204544956916789	0.0113994011275778	. . . . . . . . . . . .	SGS4_DROME SGS4_DROME SGS4_DROME SGS4_DROME SGS4_DROME SGS4_DROME SGS4_DROME . SGS4_DROME SGS4_DROME SGS4_DROME SGS4_DROME	. . . . . . . . . . . .	KEGG:dme:Dmel_CG12181 KEGG:dme:Dmel_CG12181 KEGG:dme:Dmel_CG12181 KEGG:dme:Dmel_CG12181 KEGG:dme:Dmel_CG12181 KEGG:dme:Dmel_CG12181 KEGG:dme:Dmel_CG12181 . KEGG:dme:Dmel_CG12181 KEGG:dme:Dmel_CG12181 KEGG:dme:Dmel_CG12181 KEGG:dme:Dmel_CG12181	.	.	.	.	.	.
PladumEVm002751	-1.60509643697514	1.50758874131239	9.50739086356323	0.00204645939427635	0.011403648517682	CWC2_DICDI CWC2_DICDI CWC2_DICDI CWC2_DICDI CWC2_DICDI CWC2_DICDI CWC2_DICDI CWC2_DICDI	. . RL27A_SCHPO PTHD3_MOUSE YIPF5_DICDI . CWC2_DICDI SYS1_DICDI	GO:0005634 GO:0005634 GO:0005634 GO:0005634 GO:0005634 GO:0005634 GO:0005634 GO:0005634	KEGG:ddi:DDB_G0284563 KEGG:ddi:DDB_G0284563 KEGG:spo:SPBC685.07c KEGG:mmu:74675 KEGG:ddi:DDB_G0283541 KEGG:ddi:DDB_G0284563 KEGG:ddi:DDB_G0284563 KEGG:ddi:DDB_G0269368	sp|Q9JIM5|YIPF7_MOUSE Protein YIPF7 OS=Mus musculus OX=10090 GN=Yipf7 PE=2 SV=1	NP_001258661.1 protein YIPF5 isoform b [Homo sapiens]	gi|20129481|ref|NP_609596.1| uncharacterized protein Dmel_CG12404 [Drosophila melanogaster]	XP_035829115.1 protein YIPF5 [Aplysia californica]	XP_002734100.1 PREDICTED: patched domain-containing protein 3-like, partial [Saccoglossus kowalevskii]	tr|A0A8M9PJT4|A0A8M9PJT4_DANRE patched domain-containing protein 3 isoform X2 OS=Danio rerio OX=7955 GN=si:ch211-250m6.7 PE=4 SV=1
PladumEVm023750	-1.56690760307078	3.60783168554783	9.50672697591997	0.00204719993670649	0.0114046692165061	UBIG_BARQU UBIG_BARQU UBIG_BARQU UBIG_OCHA4 UBIG_OCHA4 UBIG_BARQU UBIG_BARQU UBIG_BARQU	UBIG_CHESB . . . COQ3_CANAX . UBIG_CHESB .	GO:0102208 GO:0102208 GO:0102208 GO:0102208 GO:0102208 GO:0102208 GO:0102208 GO:0102208	KEGG:mes:Meso_3002 KEGG:bqu:BQ03050 KEGG:bqu:BQ03050 KEGG:oan:Oant_1033 KEGG:oan:Oant_1033 KEGG:bqu:BQ03050 KEGG:mes:Meso_3002 KEGG:bqu:BQ03050	sp|Q8BMS4|COQ3_MOUSE Ubiquinone biosynthesis O-methyltransferase, mitochondrial OS=Mus musculus OX=10090 GN=Coq3 PE=1 SV=1	XP_024302226.1 ubiquinone biosynthesis O-methyltransferase, mitochondrial isoform X4 [Homo sapiens]	gi|281365311|ref|NP_001163029.1| CG9249, isoform B [Drosophila melanogaster]	XP_005109684.1 ubiquinone biosynthesis O-methyltransferase, mitochondrial [Aplysia californica]	XP_006821133.1 PREDICTED: LOW QUALITY PROTEIN: hexaprenyldihydroxybenzoate methyltransferase, mitochondrial-like [Saccoglossus kowalevskii]	tr|Q6DHK4|Q6DHK4_DANRE Ubiquinone biosynthesis O-methyltransferase, mitochondrial OS=Danio rerio OX=7955 GN=COQ3 PE=1 SV=1
PladumEVm116905	1.27616387190053	1.9806950602099	9.50666744945987	0.00204726634957236	0.0114046692165061	. .	. .	. .	. .	.	.	.	.	.	.
PladumEVm000539	1.03266639773957	1.561451906238	9.50481136073968	0.00204933825906204	0.0114136454619754	KI26A_MOUSE . KI26A_MOUSE KI26A_MOUSE KI26A_MOUSE KI26A_MOUSE KI26A_MOUSE .	KI26B_HUMAN . KI26A_MOUSE KI26A_MOUSE KI26A_MOUSE KI26A_MOUSE KI26A_MOUSE .	GO:0005737 . GO:0005737 GO:0005737 GO:0005737 GO:0005737 GO:0005737 .	KEGG:hsa:55083 . KEGG:mmu:668303 KEGG:mmu:668303 KEGG:mmu:668303 KEGG:mmu:668303 KEGG:mmu:668303 .	sp|Q52KG5|KI26A_MOUSE Kinesin-like protein KIF26A OS=Mus musculus OX=10090 GN=Kif26a PE=1 SV=2	XP_016885672.1 kinesin-like protein KIF26B isoform X2 [Homo sapiens]	gi|24582622|ref|NP_609156.1| uncharacterized protein Dmel_CG14535, isoform A [Drosophila melanogaster]	XP_035827830.1 kinesin-like protein KIF17 isoform X3 [Aplysia californica]	XP_006812600.1 PREDICTED: kinesin-like protein KIF26B-like [Saccoglossus kowalevskii]	tr|E7FCT0|E7FCT0_DANRE Kinesin family member 26Ab OS=Danio rerio OX=7955 GN=kif26ab PE=3 SV=2
PladumEVm019998	1.54952682051923	0.895321187023071	9.50467283798259	0.00204949297409045	0.0114136454619754	. . . . . . .	. . . . . . .	. . . . . . .	. . . . . . .	.	.	.	.	.	.
PladumEVm013205	-1.9095894173269	1.64891662278255	9.50332467069919	0.00205099935071174	0.0114206530125082	PWP1_BOVIN PWP1_BOVIN	PWP1_BOVIN PWP1_BOVIN	GO:0005694 GO:0005694	KEGG:bta:514147 KEGG:bta:514147	sp|Q99LL5|PWP1_MOUSE Periodic tryptophan protein 1 homolog OS=Mus musculus OX=10090 GN=Pwp1 PE=1 SV=1	NP_001304891.1 periodic tryptophan protein 1 homolog isoform 2 [Homo sapiens]	gi|20129863|ref|NP_610623.1| no child left behind [Drosophila melanogaster]	XP_012944023.1 periodic tryptophan protein 1 homolog [Aplysia californica]	XP_006823566.1 PREDICTED: periodic tryptophan protein 1 homolog [Saccoglossus kowalevskii]	tr|Q7ZWE1|Q7ZWE1_DANRE PWP1 homolog (S. cerevisiae) OS=Danio rerio OX=7955 GN=zgc:56486 PE=2 SV=1
PladumEVm010780	1.08376692345062	0.622908782404831	9.50237485914218	0.00205206129805126	0.0114226307923255	. .	. .	. .	. .	.	.	.	XP_005105718.2 uncharacterized protein LOC101846237 [Aplysia californica]	.	.
PladumEVm021623	-1.57519112854371	1.69081307424378	9.50234127522294	0.00205209885712819	0.0114226307923255	PUS3_BOVIN PUS3_BOVIN PUS3_YEAST PUS3_YEAST	PUS3_BOVIN . . PUS3_YEAST	GO:0005737 GO:0005737 GO:0005737 GO:0005737	KEGG:bta:515824 KEGG:bta:515824 KEGG:sce:YFL001W KEGG:sce:YFL001W	sp|Q9JI38|PUS3_MOUSE tRNA pseudouridine(38/39) synthase OS=Mus musculus OX=10090 GN=Pus3 PE=1 SV=2	NP_112597.4 tRNA pseudouridine(38/39) synthase isoform 1 [Homo sapiens]	gi|19922728|ref|NP_611646.1| CG3045 [Drosophila melanogaster]	XP_012946059.1 uncharacterized protein LOC101858380 [Aplysia californica]	XP_006823806.1 PREDICTED: tRNA pseudouridine(38/39) synthase-like [Saccoglossus kowalevskii]	tr|F1QBS4|F1QBS4_DANRE Pseudouridylate synthase 3 OS=Danio rerio OX=7955 GN=pus3 PE=3 SV=1
PladumEVm046420	-5.060004517508	-0.0876989655331673	9.50002737627997	0.00205468831976933	0.0114356619383293	LIPP_MYOCO	LIPP_MYOCO	GO:0005576	.	sp|Q6P8U6|LIPP_MOUSE Pancreatic triacylglycerol lipase OS=Mus musculus OX=10090 GN=Pnlip PE=1 SV=1	XP_011537581.1 pancreatic lipase-related protein 3 isoform X3 [Homo sapiens]	gi|45549581|ref|NP_573259.2| CG6847, isoform A [Drosophila melanogaster]	XP_005107857.1 pancreatic lipase-related protein 2 [Aplysia californica]	XP_006823313.1 PREDICTED: pancreatic lipase-related protein 2-like [Saccoglossus kowalevskii]	tr|A0A8M2BLP2|A0A8M2BLP2_DANRE lipoprotein lipase-like OS=Danio rerio OX=7955 GN=LOC101884800 PE=3 SV=1
PladumEVm005308	1.01108635584033	0.390052303047291	9.49973409054893	0.00205501676959324	0.0114361074646807	UBP37_PIG UBP37_PIG UBP37_PIG UBP37_PIG UBP37_PIG UBP37_PIG UBP37_PIG UBP37_PIG UBP37_PIG UBP37_CANLF	UBP37_CANLF UBP29_HUMAN UBP37_CANLF UBP37_CANLF UBP37_PIG UBP37_CANLF UBP37_PIG UBP37_PIG UBP37_CANLF UBP37_CANLF	GO:0005829 GO:0005829 GO:0005829 GO:0005829 GO:0005829 GO:0005829 GO:0005829 GO:0005829 GO:0005829 GO:0005829	KEGG:cfa:488523 KEGG:hsa:57663 KEGG:cfa:488523 KEGG:cfa:488523 . KEGG:cfa:488523 . . KEGG:cfa:488523 KEGG:cfa:488523	sp|Q8C0R0|UBP37_MOUSE Ubiquitin carboxyl-terminal hydrolase 37 OS=Mus musculus OX=10090 GN=Usp37 PE=1 SV=1	XP_011509843.1 ubiquitin carboxyl-terminal hydrolase 37 isoform X4 [Homo sapiens]	gi|386766198|ref|NP_001247227.1| ubiquitin specific protease 8, isoform B [Drosophila melanogaster]	XP_005100745.1 ubiquitin carboxyl-terminal hydrolase 3 [Aplysia californica]	XP_006825201.1 PREDICTED: ubiquitin carboxyl-terminal hydrolase 37-like [Saccoglossus kowalevskii]	tr|H9KUW6|H9KUW6_DANRE Ubiquitin carboxyl-terminal hydrolase OS=Danio rerio OX=7955 GN=usp37 PE=3 SV=2
PladumEVm033370	-3.30017007590415	3.01289612451521	9.49901266889205	0.00205582491413682	0.0114392220476124	. .	. .	. .	. .	.	.	.	.	.	.
PladumEVm012731	-2.07562374470767	8.62654985197238	9.49716895325855	0.0020578917293542	0.0114493386498777	. . . . .	. . . . .	. . . . .	. . . . .	.	.	.	.	.	.
PladumEVm081661	-7.81755475225797	-0.518693690835213	9.49620261225295	0.00205897584429455	0.0114537144662232	NUP98_RAT	NUP98_RAT	GO:0000776	KEGG:rno:81738	tr|A0A1B0GSX7|A0A1B0GSX7_MOUSE Nuclear pore complex protein Nup96 OS=Mus musculus OX=10090 GN=Nup98 PE=1 SV=1	NP_001352058.1 nuclear pore complex protein Nup98-Nup96 isoform 9 [Homo sapiens]	gi|116008420|ref|NP_651187.2| nucleoporin 98-96kD, isoform A [Drosophila melanogaster]	XP_012944343.1 nuclear pore complex protein Nup98-Nup96 [Aplysia californica]	XP_006825402.1 PREDICTED: nuclear pore complex protein Nup98-Nup96-like [Saccoglossus kowalevskii]	tr|E9QGM4|E9QGM4_DANRE Nuclear pore complex protein Nup98-Nup96 OS=Danio rerio OX=7955 GN=nup98 PE=3 SV=1
PladumEVm012085	-1.56435103897421	2.10167863549869	9.49571689968516	0.00205952097232528	0.0114542505490316	. . . . .	. . . . .	. . . . .	. . . . .	.	.	.	.	.	.
PladumEVm020183	1.30574628932317	1.18143171033988	9.49453607221319	0.00206084685661894	0.0114602401777847	SNAI2_BOVIN SNAI1_XENLA SNAI2_BOVIN SNAI2_RAT SNAI1_XENLA ESCA_DROME SNAI2_RAT SNAI2_RAT SNAI2_RAT SNAI2_RAT SNAI2_RAT SNAI2_BOVIN SNAI1_XENLA SNAI2_BOVIN SNAI2_BOVIN SNAI2_RAT SNAI2_RAT SNAI2_RAT ESCA_DROME	SNAI2_BOVIN SNAI2_RAT SNAI2_BOVIN SNAI2_BOVIN ESCA_DROME ESCA_DROME SNAI2_BOVIN SNAI2_BOVIN SNAI2_RAT SNAI2_BOVIN SNAI2_BOVIN SNAI2_BOVIN SNAI2_BOVIN SNAI2_BOVIN SNAI2_BOVIN SNAI2_BOVIN SNAI2_BOVIN SNAI2_RAT ESCA_DROME	GO:0000785 GO:0005634 GO:0000785 GO:0000785 GO:0005634 GO:0005634 GO:0000785 GO:0000785 GO:0000785 GO:0000785 GO:0000785 GO:0000785 GO:0005634 GO:0000785 GO:0000785 GO:0000785 GO:0000785 GO:0000785 GO:0005634	KEGG:bta:520631 KEGG:rno:25554 KEGG:bta:520631 KEGG:bta:520631 KEGG:dme:Dmel_CG3758 KEGG:dme:Dmel_CG3758 KEGG:bta:520631 KEGG:bta:520631 KEGG:rno:25554 KEGG:bta:520631 KEGG:bta:520631 KEGG:bta:520631 KEGG:bta:520631 KEGG:bta:520631 KEGG:bta:520631 KEGG:bta:520631 KEGG:bta:520631 KEGG:rno:25554 KEGG:dme:Dmel_CG3758	sp|P97469|SNAI2_MOUSE Zinc finger protein SNAI2 OS=Mus musculus OX=10090 GN=Snai2 PE=1 SV=1	NP_003059.1 zinc finger protein SNAI2 [Homo sapiens]	gi|17136260|ref|NP_476601.1| worniu [Drosophila melanogaster]	XP_012940467.1 uncharacterized protein LOC101852781 [Aplysia californica]	NP_001158460.1 snail zinc finger protein [Saccoglossus kowalevskii]	tr|A0A8M3AZA3|A0A8M3AZA3_DANRE zinc finger protein SNAI2 isoform X1 OS=Danio rerio OX=7955 GN=snai2 PE=4 SV=1
PladumEVm091316	1.85586251833644	0.674889574514429	9.49331156423506	0.00206222270145815	0.0114665061536753	COKA1_MOUSE	COKA1_MOUSE	GO:0005581	KEGG:mmu:73368	sp|Q923P0|COKA1_MOUSE Collagen alpha-1(XX) chain OS=Mus musculus OX=10090 GN=Col20a1 PE=2 SV=3	XP_011527242.1 collagen alpha-1(XX) chain isoform X4 [Homo sapiens]	.	XP_035826806.1 uncharacterized protein LOC101848762 [Aplysia californica]	XP_002732834.1 PREDICTED: collagen alpha-1(XII) chain-like [Saccoglossus kowalevskii]	tr|A0A8M9Q6B7|A0A8M9Q6B7_DANRE collagen alpha-1(XXVIII) chain OS=Danio rerio OX=7955 GN=col28a2b PE=1 SV=1
PladumEVm112915	-1.50512384548692	2.22522397677036	9.48992323134669	0.00206603465465471	0.0114863143902486	. .	. .	. .	. .	.	.	.	.	XP_006817881.1 PREDICTED: normal mucosa of esophagus-specific gene 1 protein-like [Saccoglossus kowalevskii]	.
PladumEVm012251	-1.56192003885446	2.33982878711579	9.488000321214	0.00206820115048121	0.0114969708726158	.	.	.	.	.	.	.	.	.	.
PladumEVm018436	1.22435840823562	1.77059553144466	9.48677491734775	0.00206958298473115	0.0115001981959032	. . . .	. . . .	. . . .	. . . .	.	.	.	XP_035825594.1 uncharacterized protein LOC118477666 [Aplysia californica]	XP_006814453.1 PREDICTED: uncharacterized protein LOC102810266 [Saccoglossus kowalevskii]	.
PladumEVm020716	-1.39991180522239	2.34562361558721	9.48670081663062	0.0020696665748751	0.0115001981959032	.	BSDC1_XENTR	.	KEGG:xtr:595022	.	.	.	.	.	.
PladumEVm007746	-1.57098503208067	3.41813480904895	9.48547625690696	0.00207104844906521	0.0115058524854004	YPF05_PLAF7 YPF05_PLAF7 YPF05_PLAF7 YPF05_PLAF7 YPF05_PLAF7	IDE_DICDI . . . .	GO:0005737 GO:0005737 GO:0005737 GO:0005737 GO:0005737	KEGG:ddi:DDB_G0287851 KEGG:pfa:PF3D7_1120000 KEGG:pfa:PF3D7_1120000 KEGG:pfa:PF3D7_1120000 KEGG:pfa:PF3D7_1120000	.	.	.	.	XP_006819166.1 PREDICTED: eukaryotic translation initiation factor 4 gamma 2-like [Saccoglossus kowalevskii]	.
PladumEVm091866	2.03178170823756	1.23911382157092	9.48495048150374	0.002071642055865	0.0115077616566082	.	.	.	.	.	.	.	.	.	.
PladumEVm029897	-1.41821920194756	0.476212536593266	9.4847155639764	0.00207190733636075	0.0115078467678505	FUCTA_DROME	FUCTA_DROME	GO:0032580	KEGG:dme:Dmel_CG6869	sp|Q11131|FUT7_MOUSE Alpha-(1,3)-fucosyltransferase 7 OS=Mus musculus OX=10090 GN=Fut7 PE=1 SV=1	XP_016865679.1 4-galactosyl-N-acetylglucosaminide 3-alpha-L-fucosyltransferase 9 isoform X1 [Homo sapiens]	gi|24664541|ref|NP_648754.2| FucTA, isoform A [Drosophila melanogaster]	XP_035825222.1 alpha-(1,3)-fucosyltransferase C [Aplysia californica]	XP_002733111.1 PREDICTED: alpha-(1,3)-fucosyltransferase 11-like [Saccoglossus kowalevskii]	tr|Q9W641|Q9W641_DANRE Fucosyltransferase OS=Danio rerio OX=7955 GN=zFT2 PE=3 SV=1
PladumEVm112698	1.40071507673732	1.19004040085548	9.48331093358705	0.00207349423340419	0.011515271533377	. . .	. . .	. . .	. . .	.	.	.	.	.	.
PladumEVm014466	-1.4070229498525	2.57977945626148	9.48180561928596	0.00207519624744743	0.0115220634076979	YEC8_SCHPO YEC8_SCHPO	YEC8_SCHPO LOL2_ARATH	GO:0005829 GO:0005829	KEGG:spo:SPAC25H1.08c KEGG:ath:AT4G21610	tr|Q3TJ22|Q3TJ22_MOUSE Angio-associated migratory protein OS=Mus musculus OX=10090 GN=Aamp PE=1 SV=1	NP_001078.2 angio-associated migratory cell protein isoform 2 [Homo sapiens]	gi|21358407|ref|NP_648731.1| CG5114, isoform A [Drosophila melanogaster]	XP_005099957.1 angio-associated migratory cell protein [Aplysia californica]	XP_002734673.1 PREDICTED: angio-associated migratory cell protein-like [Saccoglossus kowalevskii]	tr|F1RB29|F1RB29_DANRE Dynein assembly factor with WDR repeat domains 1 OS=Danio rerio OX=7955 GN=daw1 PE=4 SV=3
PladumEVm031122	-1.5133908433126	2.32949562705111	9.48138119735101	0.0020756763846695	0.0115220634076979	.	.	.	.	.	.	.	.	.	.
PladumEVm000007	-1.41547777378099	4.89154938091224	9.48130289107996	0.00207576498277524	0.0115220634076979	. . . . . . . . . . . . . . . . . . . . . . . . . . . . . . . . . . . . . . . . . . . . . . . . . . . . . . . . . . . . . . . . . . . . . . . . . . . . . . . . . KLDC4_PONAB KLDC4_PONAB LZTR1_HUMAN LZTR1_HUMAN LZTR1_HUMAN LZTR1_HUMAN LZTR1_HUMAN LZTR1_HUMAN LZTR1_HUMAN LZTR1_HUMAN LZTR1_HUMAN LZTR1_HUMAN LZTR1_HUMAN LZTR1_HUMAN	. . . . . . . . . . . . . . . . . . . . . . . . . . . . . . . . . . . . . . . . . . . . . . . . . . . . . . . . . . . . . . . . . . . . . . . . . . . . . . . . . . . . . . . . . . . . . . .	. . . . . . . . . . . . . . . . . . . . . . . . . . . . . . . . . . . . . . . . . . . . . . . . . . . . . . . . . . . . . . . . . . . . . . . . . . . . . . . . . . . GO:0031463 GO:0031463 GO:0031463 GO:0031463 GO:0031463 GO:0031463 GO:0031463 GO:0031463 GO:0031463 GO:0031463 GO:0031463 GO:0031463	. . . . . . . . . . . . . . . . . . . . . . . . . . . . . . . . . . . . . . . . . . . . . . . . . . . . . . . . . . . . . . . . . . . . . . . . . . . . . . . . . KEGG:pon:100172995 KEGG:pon:100172995 KEGG:hsa:8216 KEGG:hsa:8216 KEGG:hsa:8216 KEGG:hsa:8216 KEGG:hsa:8216 KEGG:hsa:8216 KEGG:hsa:8216 KEGG:hsa:8216 KEGG:hsa:8216 KEGG:hsa:8216 KEGG:hsa:8216 KEGG:hsa:8216	tr|A0A338P687|A0A338P687_MOUSE Leucine-zipper-like transcriptional regulator 1 OS=Mus musculus OX=10090 GN=Lztr1 PE=1 SV=1	NP_006758.2 leucine-zipper-like transcriptional regulator 1 [Homo sapiens]	gi|24640635|ref|NP_572494.1| uncharacterized protein Dmel_CG12081, isoform A [Drosophila melanogaster]	XP_012940916.1 leucine-zipper-like transcriptional regulator 1 [Aplysia californica]	XP_006821248.1 PREDICTED: leucine-zipper-like transcriptional regulator 1-like [Saccoglossus kowalevskii]	tr|A0A2R8QN10|A0A2R8QN10_DANRE Leucine-zipper-like transcription regulator 1 OS=Danio rerio OX=7955 GN=lztr1 PE=4 SV=1
PladumEVm119028	1.06178115924397	2.1646449307476	9.48112298574965	0.00207596854768467	0.0115220634076979	GPX2_PONPY	.	GO:0005737	.	tr|A0A0R4J111|A0A0R4J111_MOUSE Glutathione peroxidase OS=Mus musculus OX=10090 GN=Gpx2 PE=1 SV=1	NP_002074.2 glutathione peroxidase 2 [Homo sapiens]	gi|24656777|ref|NP_728870.1| PHGPx, isoform A [Drosophila melanogaster]	XP_012940524.1 epididymal secretory glutathione peroxidase [Aplysia californica]	NP_001171856.1 glutathione peroxidase 2-like [Saccoglossus kowalevskii]	tr|A0A8M1N295|A0A8M1N295_DANRE Glutathione peroxidase OS=Danio rerio OX=7955 GN=gpx1b PE=1 SV=1
PladumEVm014301	-1.49086436467551	3.90409067030448	9.47928331203255	0.00207805132150092	0.0115322329786139	OST48_ORYSJ OST48_ORYSJ	OST48_ORYSJ OST48_ORYSJ	GO:0005794 GO:0005794	KEGG:osa:4342702 KEGG:osa:4342702	sp|O54734|OST48_MOUSE Dolichyl-diphosphooligosaccharide--protein glycosyltransferase 48 kDa subunit OS=Mus musculus OX=10090 GN=Ddost PE=1 SV=2	NP_005207.3 dolichyl-diphosphooligosaccharide--protein glycosyltransferase 48 kDa subunit precursor [Homo sapiens]	gi|24640745|ref|NP_511096.2| oligosaccharyltransferase 48kD subunit [Drosophila melanogaster]	XP_005101160.1 dolichyl-diphosphooligosaccharide--protein glycosyltransferase 48 kDa subunit [Aplysia californica]	XP_002735627.1 PREDICTED: dolichyl-diphosphooligosaccharide--protein glycosyltransferase 48 kDa subunit-like, partial [Saccoglossus kowalevskii]	sp|Q6NYS8|OST48_DANRE Dolichyl-diphosphooligosaccharide--protein glycosyltransferase 48 kDa subunit OS=Danio rerio OX=7955 GN=ddost PE=2 SV=2
PladumEVm102798	1.38987727744996	0.338562139804798	9.47594251163426	0.00208183900497634	0.0115479401093393	.	.	.	.	.	.	.	.	.	.
PladumEVm076029	-1.62275109291135	0.763331086963676	9.47590199276754	0.00208188498680501	0.0115479401093393	. . .	. . .	. . .	. . .	.	.	.	.	.	.
PladumEVm068635	1.55045789904027	-0.214307265795888	9.47553782739009	0.00208229829705706	0.0115488412598735	. .	. .	. .	. .	.	.	.	.	.	.
PladumEVm097417	-8.008400897596	0.0604144398287717	9.47492564485316	0.00208299328241624	0.0115508980684949	.	.	.	.	.	.	.	.	.	.
PladumEVm001425	-1.56088346918233	2.29107040140478	9.47476919188031	0.0020831709347013	0.0115508980684949	EXOSX_HUMAN EXOSX_HUMAN	. EXOSX_HUMAN	GO:0005737 GO:0005737	KEGG:hsa:5394 KEGG:hsa:5394	tr|Q8K366|Q8K366_MOUSE Exosc10 protein OS=Mus musculus OX=10090 GN=Exosc10 PE=1 SV=1	NP_002676.1 exosome component 10 isoform 2 [Homo sapiens]	gi|161078302|ref|NP_001097795.1| Rrp6, isoform B [Drosophila melanogaster]	XP_005101906.2 exosome component 10 isoform X2 [Aplysia californica]	XP_006819619.1 PREDICTED: exosome component 10-like [Saccoglossus kowalevskii]	tr|F1RC54|F1RC54_DANRE Exosome component 10 OS=Danio rerio OX=7955 GN=exosc10 PE=4 SV=2
PladumEVm001692	-1.51684826660753	1.70282033599315	9.47359398025572	0.00208450587827294	0.0115569082526262	RS20_XENLA RS20_XENLA RS20_XENLA RS20_XENLA RS20_XENLA RS20_XENLA RS20_XENLA RS20_XENLA FABG_BACSU FABG_BACSU FABG_BACSU	FABG_BACSU . . . . . . . . FABG_BACSU .	GO:0005737 GO:0005737 GO:0005737 GO:0005737 GO:0005737 GO:0005737 GO:0005737 GO:0005737 GO:0102131 GO:0102131 GO:0102131	KEGG:bsu:BSU15910 KEGG:xla:379094 KEGG:xla:379094 KEGG:xla:379094 KEGG:xla:379094 KEGG:xla:379094 KEGG:xla:379094 KEGG:xla:379094 KEGG:bsu:BSU15910 KEGG:bsu:BSU15910 KEGG:bsu:BSU15910	sp|P60867|RS20_MOUSE 40S ribosomal protein S20 OS=Mus musculus OX=10090 GN=Rps20 PE=1 SV=1	NP_001014.1 40S ribosomal protein S20 isoform 2 [Homo sapiens]	gi|17738077|ref|NP_524421.1| ribosomal protein S20 [Drosophila melanogaster]	XP_005089167.1 40S ribosomal protein S20 [Aplysia californica]	XP_006812571.1 PREDICTED: 40S ribosomal protein S20-like [Saccoglossus kowalevskii]	tr|Q6P6E7|Q6P6E7_DANRE 40S ribosomal protein S20 OS=Danio rerio OX=7955 GN=zgc:77758 PE=1 SV=1
PladumEVm012405	-1.56147687416592	3.00773100280382	9.47273700229874	0.00208547988153085	0.0115609161066585	HIRL1_ORYSJ HIRL1_ORYSJ .	HIRL1_ORYSJ . .	. . .	KEGG:osa:4339791 KEGG:osa:4339791 .	sp|Q99JB2|STML2_MOUSE Stomatin-like protein 2, mitochondrial OS=Mus musculus OX=10090 GN=Stoml2 PE=1 SV=1	NP_038470.1 stomatin-like protein 2, mitochondrial isoform a [Homo sapiens]	gi|45550506|ref|NP_611853.2| CG2970, isoform A [Drosophila melanogaster]	XP_005089636.1 stomatin-like protein 2, mitochondrial [Aplysia californica]	.	tr|A0A0R4IYU4|A0A0R4IYU4_DANRE Stomatin (EPB72)-like 2 OS=Danio rerio OX=7955 GN=stoml2 PE=3 SV=1
PladumEVm000016	1.22122560842123	4.21588523970935	9.46984888490254	0.00208876578794094	0.0115763438197921	. . . . . . . . . . . . . . . . . . . . . . . . . . . . . . . . . . . . . . . . . . . . . . . . . . . . . . . . . . . . . . . . . . . . . . . . . . . . . . . . . . . . . . . . . . . . . . . . . . . . . . . . . . . . . . . . . . . . . . . . . . . . . . . . . . . . . . . . . . . . . . . . . . . . . . . . . . . . . . . . . . . . . . . . . . . . . . . . . . . . . . . . . . .	. . . . . . . . . . . . . . . . . . . . . . . . . . . . . . . . . . . . . . . . . . . . . . . . . . . . . . . . . . . . . . . . . . . . . . . . . . . . . . . . . . . . . . . . . . . . . . . . . . . . . . . . . . . . . . . . . . . . . . . . . . . . . . . . . . . . . . . . . . . . . . . . . . . . . . . . . . . . . . . . . . . . . . . . . . . . . . . . . . . . . . . . . . .	. . . . . . . . . . . . . . . . . . . . . . . . . . . . . . . . . . . . . . . . . . . . . . . . . . . . . . . . . . . . . . . . . . . . . . . . . . . . . . . . . . . . . . . . . . . . . . . . . . . . . . . . . . . . . . . . . . . . . . . . . . . . . . . . . . . . . . . . . . . . . . . . . . . . . . . . . . . . . . . . . . . . . . . . . . . . . . . . . . . . . . . . . . .	. . . . . . . . . . . . . . . . . . . . . . . . . . . . . . . . . . . . . . . . . . . . . . . . . . . . . . . . . . . . . . . . . . . . . . . . . . . . . . . . . . . . . . . . . . . . . . . . . . . . . . . . . . . . . . . . . . . . . . . . . . . . . . . . . . . . . . . . . . . . . . . . . . . . . . . . . . . . . . . . . . . . . . . . . . . . . . . . . . . . . . . . . . .	.	.	.	.	.	.
PladumEVm035756	-1.67434141741449	4.77612544162086	9.46882414603701	0.00208993292862151	0.0115814181633132	PSA7_DICDI PSA7_DICDI	PSA7_DICDI PSA7_DICDI	GO:0005737 GO:0005737	KEGG:ddi:DDB_G0272831 KEGG:ddi:DDB_G0272831	sp|Q9CWH6|PSMA8_MOUSE Proteasome subunit alpha type-8 OS=Mus musculus OX=10090 GN=Psma8 PE=1 SV=1	NP_002783.1 proteasome subunit alpha type-7 [Homo sapiens]	gi|17933602|ref|NP_525092.1| proteasome alpha4 subunit [Drosophila melanogaster]	XP_005091289.1 proteasome subunit alpha type-7 [Aplysia californica]	XP_002737426.1 PREDICTED: proteasome subunit alpha type-7-like [Saccoglossus kowalevskii]	tr|Q6P0I2|Q6P0I2_DANRE Proteasome subunit alpha type OS=Danio rerio OX=7955 GN=zgc:77139 PE=2 SV=1
PladumEVm069520	-4.62179247511599	-0.943251734624429	9.46774644319347	0.00209116110687999	0.011586829486057	BRD8_MOUSE	BRD8_MOUSE	GO:0005739	KEGG:mmu:78656	tr|D3YZC8|D3YZC8_MOUSE Bromodomain-containing protein 8 OS=Mus musculus OX=10090 GN=Brd8 PE=1 SV=1	NP_001287895.1 bromodomain-containing protein 8 isoform 7 [Homo sapiens]	gi|24651006|ref|NP_651685.2| bromodomain containing 8 [Drosophila melanogaster]	XP_012937838.1 bromodomain-containing protein 8 isoform X5 [Aplysia californica]	XP_006821018.1 PREDICTED: bromodomain-containing protein 8-like [Saccoglossus kowalevskii]	tr|E7F3M6|E7F3M6_DANRE Si:ch211-59d17.3 OS=Danio rerio OX=7955 GN=brd8a PE=4 SV=3
PladumEVm015485	-1.67650131847064	2.7161337493156	9.46666455189512	0.00209239479460845	0.0115916105868184	. . . . . . . . . . . . . . .	. . . . . . . . . . . . . . .	. . . . . . . . . . . . . . .	. . . . . . . . . . . . . . .	.	.	.	.	.	.
PladumEVm027694	-3.45436286063871	-0.120674191911733	9.46654817512706	0.00209252754375742	0.0115916105868184	PCNA_SCHPO PCNA_SCHPO PCNA_SCHPO	PCNA_SCHPO PCNA_SCHPO PCNA_SCHPO	GO:0000785 GO:0000785 GO:0000785	KEGG:spo:SPBC16D10.09 KEGG:spo:SPBC16D10.09 KEGG:spo:SPBC16D10.09	sp|P17918|PCNA_MOUSE Proliferating cell nuclear antigen OS=Mus musculus OX=10090 GN=Pcna PE=1 SV=2	NP_872590.1 proliferating cell nuclear antigen [Homo sapiens]	gi|17136790|ref|NP_476905.1| proliferating cell nuclear antigen, isoform A [Drosophila melanogaster]	XP_005092985.1 proliferating cell nuclear antigen [Aplysia californica]	XP_006819352.1 PREDICTED: proliferating cell nuclear antigen-like [Saccoglossus kowalevskii]	sp|Q9PTP1|PCNA_DANRE Proliferating cell nuclear antigen OS=Danio rerio OX=7955 GN=pcna PE=1 SV=2
PladumEVm111969	1.20404153810813	0.871068297186117	9.46613464016319	0.00209299932568556	0.0115928291572711	. . .	. . .	. . .	. . .	.	.	.	.	XP_002733238.1 PREDICTED: uncharacterized protein LOC100378309, partial [Saccoglossus kowalevskii]	tr|Q7M559|Q7M559_DANRE ATP-dependent DNA helicase OS=Danio rerio OX=7955 PE=3 SV=1
PladumEVm006658	-1.41566656104421	2.62164446557285	9.46587820694839	0.00209329193204991	0.0115930551256641	RH6_ORYSJ RH6_ORYSJ RH6_ORYSJ RH6_ORYSJ RH6_ORYSJ	RH6_ORYSJ . . . ALG11_HUMAN	GO:0010494 GO:0010494 GO:0010494 GO:0010494 GO:0010494	KEGG:osa:4336501 KEGG:osa:4336501 KEGG:osa:4336501 KEGG:osa:4336501 KEGG:hsa:440138	sp|P54823|DDX6_MOUSE Probable ATP-dependent RNA helicase DDX6 OS=Mus musculus OX=10090 GN=Ddx6 PE=1 SV=1	XP_024304145.1 probable ATP-dependent RNA helicase DDX6 isoform X1 [Homo sapiens]	gi|24583279|ref|NP_523533.2| maternal expression at 31B, isoform A [Drosophila melanogaster]	XP_012943377.1 ATP-dependent RNA helicase cgh-1 [Aplysia californica]	XP_002730663.1 PREDICTED: probable ATP-dependent RNA helicase DDX6-like [Saccoglossus kowalevskii]	tr|E7FD91|E7FD91_DANRE RNA helicase OS=Danio rerio OX=7955 GN=ddx6 PE=3 SV=2
PladumEVm020256	1.45775060057545	0.714766601873726	9.46517819191705	0.00209409090426156	0.0115960850542817	T151B_XENTR T151B_XENTR T151B_XENTR T151B_XENTR	T151B_XENTR T151B_XENTR T151B_XENTR T151B_XENTR	GO:0016021 GO:0016021 GO:0016021 GO:0016021	KEGG:xtr:100037854 KEGG:xtr:100037854 KEGG:xtr:100037854 KEGG:xtr:100037854	.	.	.	.	XP_002740847.1 PREDICTED: transmembrane protein 151B-like [Saccoglossus kowalevskii]	tr|E7F9L1|E7F9L1_DANRE Transmembrane protein 151B-like OS=Danio rerio OX=7955 GN=LOC793560 PE=3 SV=1
PladumEVm014672	-1.68102636066665	2.36440323517148	9.46381692470133	0.00209564549167786	0.011603297990542	.	.	.	.	.	.	.	.	.	.
PladumEVm078701	2.47957156992187	0.12589023673942	9.4633430122078	0.00209618698139923	0.0116049004854063	.	.	.	.	.	.	.	.	.	.
PladumEVm004349	-1.42385413063849	3.98816429726446	9.46032588398998	0.00209963766362197	0.0116226065162309	HSP7R_ARATH	HYOU1_DANRE	GO:0005829	KEGG:dre:327133	sp|Q9JKR6|HYOU1_MOUSE Hypoxia up-regulated protein 1 OS=Mus musculus OX=10090 GN=Hyou1 PE=1 SV=1	XP_016872586.1 hypoxia up-regulated protein 1 isoform X2 [Homo sapiens]	gi|20128923|ref|NP_569995.1| CG2918, isoform A [Drosophila melanogaster]	XP_035828013.1 hypoxia up-regulated protein 1 [Aplysia californica]	XP_006821428.1 PREDICTED: hypoxia up-regulated protein 1-like [Saccoglossus kowalevskii]	tr|F1QUW4|F1QUW4_DANRE Hypoxia up-regulated protein 1 OS=Danio rerio OX=7955 GN=hyou1 PE=3 SV=1
PladumEVm023371	-1.92954480753946	1.87358664054637	9.45951733210029	0.00210056338079492	0.0116242838049935	. .	. .	. .	. .	.	.	.	.	.	.
PladumEVm025656	-1.57686280635054	2.42754196053198	9.45832139498356	0.00210193337715991	0.0116297212776187	DLRB2_BOVIN	.	GO:0005813	KEGG:bta:768062	sp|Q9DAJ5|DLRB2_MOUSE Dynein light chain roadblock-type 2 OS=Mus musculus OX=10090 GN=Dynlrb2 PE=1 SV=1	XP_006721358.1 dynein light chain roadblock-type 2 isoform X1 [Homo sapiens]	gi|17647873|ref|NP_523771.1| roadblock [Drosophila melanogaster]	XP_005107827.1 dynein light chain roadblock-type 2 [Aplysia californica]	XP_002741671.1 PREDICTED: dynein light chain roadblock-type 2-like [Saccoglossus kowalevskii]	tr|A0A8M1P1P5|A0A8M1P1P5_DANRE Dynein light chain roadblock OS=Danio rerio OX=7955 GN=dynlrb2 PE=1 SV=1
PladumEVm073524	6.51646071107817	0.0816779252928953	9.45686000605192	0.00210360868996282	0.0116375919823598	.	.	.	.	.	.	.	.	.	.
PladumEVm045579	1.6125766850583	0.718184097700415	9.45371264384516	0.00210722137555401	0.011654777139492	. . . . . . . . .	. . . . . . . . .	. . . . . . . . .	. . . . . . . . .	.	.	.	XP_012934913.2 uncharacterized protein LOC106011085 [Aplysia californica]	XP_006820519.1 PREDICTED: transmembrane protein 72-like [Saccoglossus kowalevskii]	.
PladumEVm006591	1.00197029694983	1.06204026317846	9.45274785062987	0.00210833006861031	0.0116584833842902	GRIA4_HUMAN . GRIK1_RAT GRIA4_HUMAN GRIA4_HUMAN GRIA4_HUMAN GRIA4_HUMAN GRIA4_HUMAN GRIK4_MOUSE GRIK4_MOUSE	GRIA4_MOUSE . GRIK1_RAT GRIA4_HUMAN GLRA3_RAT GRIA4_HUMAN GLRA2_MOUSE GRIA4_HUMAN GRIK4_MOUSE GRIK4_MOUSE	GO:0032281 . GO:0030425 GO:0032281 GO:0032281 GO:0032281 GO:0032281 GO:0032281 GO:0030424 GO:0030424	KEGG:mmu:14802 . KEGG:rno:29559 KEGG:hsa:2893 KEGG:hsa:2893 KEGG:hsa:2893 KEGG:mmu:237213 KEGG:hsa:2893 KEGG:mmu:110637 KEGG:mmu:110637	tr|F6YNQ1|F6YNQ1_MOUSE Glutamate receptor OS=Mus musculus OX=10090 GN=Gria1 PE=1 SV=1	XP_016873100.1 glutamate receptor 4 isoform X6 [Homo sapiens]	gi|116007112|ref|NP_001036250.1| Eye-enriched kainate receptor, isoform B [Drosophila melanogaster]	NP_001191669.1 glutamate receptor 8 [Aplysia californica]	XP_006822967.1 PREDICTED: glutamate receptor ionotropic, kainate 2 [Saccoglossus kowalevskii]	tr|A0A8M6Z4D2|A0A8M6Z4D2_DANRE Glutamate receptor OS=Danio rerio OX=7955 GN=gria4a PE=3 SV=1
PladumEVm019776	-1.87395363663605	2.09553473948608	9.45268880706735	0.00210839793778318	0.0116584833842902	DYNA_DICDI DYNA_DICDI .	DYNA_DICDI . .	GO:0032154 GO:0032154 .	KEGG:ddi:DDB_G0277849 KEGG:ddi:DDB_G0277849 .	.	.	.	XP_005094821.1 uncharacterized protein LOC101858927 [Aplysia californica]	.	tr|F6P6J7|F6P6J7_DANRE Egl-9 family hypoxia-inducible factor 1b OS=Danio rerio OX=7955 GN=egln1b PE=4 SV=1
PladumEVm058249	-1.40623062846587	0.440753421454069	9.45195387327601	0.00210924291217397	0.0116617550658794	HINT3_XENTR HINT3_XENTR HINT3_XENTR HINT3_XENTR HINT3_RAT HINT3_XENTR HINT3_XENTR HINT3_XENTR HINT3_XENTR HINT3_RAT	HINT3_XENTR . HINT3_XENTR HINT3_XENTR HINT3_RAT HINT3_XENTR HINT3_XENTR HINT3_XENTR HINT3_XENTR HINT3_RAT	GO:0005737 GO:0005737 GO:0005737 GO:0005737 GO:0005737 GO:0005737 GO:0005737 GO:0005737 GO:0005737 GO:0005737	KEGG:xtr:733971 KEGG:xtr:733971 KEGG:xtr:733971 KEGG:xtr:733971 . KEGG:xtr:733971 KEGG:xtr:733971 KEGG:xtr:733971 KEGG:xtr:733971 .	sp|Q9CPS6|HINT3_MOUSE Histidine triad nucleotide-binding protein 3 OS=Mus musculus OX=10090 GN=Hint3 PE=1 SV=1	NP_612638.3 histidine triad nucleotide-binding protein 3 [Homo sapiens]	gi|85724830|ref|NP_001033848.1| uncharacterized protein Dmel_CG34015 [Drosophila melanogaster]	XP_035825175.1 X-ray repair cross-complementing protein 6 isoform X1 [Aplysia californica]	XP_006821672.1 PREDICTED: histidine triad nucleotide-binding protein 3-like [Saccoglossus kowalevskii]	tr|E7F132|E7F132_DANRE Adenosine 5'-monophosphoramidase HINT3 OS=Danio rerio OX=7955 GN=hint3 PE=3 SV=1
PladumEVm081114	1.31580779198081	0.145059195467406	9.45113253833049	0.00211018763080226	0.0116643668542063	.	.	.	.	.	.	.	.	.	.
PladumEVm000128	-1.66857835357035	0.945226933677929	9.45110264846715	0.00211022201891188	0.0116643668542063	NCOR1_XENLA NCOR1_XENLA NCOR1_XENLA NCOR1_XENLA NCOR1_XENLA NCOR1_XENLA NCOR1_XENLA NCOR1_XENLA NCOR1_XENLA NCOR1_XENLA NCOR1_XENLA NCOR1_XENLA	NCOR1_XENLA . . . . NCOR1_XENLA . . . NCOR1_XENLA . .	GO:0005634 GO:0005634 GO:0005634 GO:0005634 GO:0005634 GO:0005634 GO:0005634 GO:0005634 GO:0005634 GO:0005634 GO:0005634 GO:0005634	KEGG:xla:398304 KEGG:xla:398304 KEGG:xla:398304 KEGG:xla:398304 KEGG:xla:398304 KEGG:xla:398304 KEGG:xla:398304 KEGG:xla:398304 KEGG:xla:398304 KEGG:xla:398304 KEGG:xla:398304 KEGG:xla:398304	tr|E9Q8K6|E9Q8K6_MOUSE Nuclear receptor corepressor 1 (Fragment) OS=Mus musculus OX=10090 GN=Ncor1 PE=1 SV=1	NP_001177367.1 nuclear receptor corepressor 1 isoform 2 [Homo sapiens]	gi|442616136|ref|NP_001259491.1| smrter, isoform G [Drosophila melanogaster]	XP_012941718.1 hornerin [Aplysia californica]	XP_006818831.1 PREDICTED: nuclear receptor corepressor 1-like [Saccoglossus kowalevskii]	tr|G3GBZ0|G3GBZ0_DANRE Retinoic acid or thyroid hormone receptor corepressor OS=Danio rerio OX=7955 GN=ncor2 PE=2 SV=1
PladumEVm079962	6.26158433096797	-1.62634423140577	9.45016763703117	0.00211129803099561	0.0116649572961135	EXT3_DROME	EXT3_DROME	GO:0005783	KEGG:dme:Dmel_CG15110	sp|Q9WVL6|EXTL3_MOUSE Exostosin-like 3 OS=Mus musculus OX=10090 GN=Extl3 PE=1 SV=2	XP_024302864.1 exostosin-like 3 isoform X1 [Homo sapiens]	gi|17647209|ref|NP_523790.1| brother of tout-velu [Drosophila melanogaster]	XP_012944743.1 exostosin-like 3 [Aplysia californica]	XP_006821057.1 PREDICTED: exostosin-like 3-like [Saccoglossus kowalevskii]	tr|Q5U7D2|Q5U7D2_DANRE Exostoses (Multiple)-like 3 OS=Danio rerio OX=7955 GN=im:7141548 PE=1 SV=1
PladumEVm092555	-2.32437306961649	0.129887351916126	9.45012916054201	0.00211134232169494	0.0116649572961135	.	.	.	.	.	.	.	.	.	.
PladumEVm018554	-1.44260575745936	2.8333901881619	9.44955575767611	0.00211200248354797	0.0116668101269595	CSN1_CAEEL . CSN1_CAEEL CSN1_CAEEL CSN1_CAEEL	CSN1_CAEEL . . . CSN1_ARATH	GO:0008180 . GO:0008180 GO:0008180 GO:0008180	. . . . KEGG:ath:AT3G61140	.	.	.	.	.	.
PladumEVm012765	-1.30052995852808	5.63861641592685	9.44939768992259	0.00211218450462015	0.0116668101269595	. . . . . . . . . . . . . .	. . . . . . . . . . . . . .	. . . . . . . . . . . . . .	. . . . . . . . . . . . . .	.	.	.	.	.	.
PladumEVm001581	-1.63869148575645	0.7409105539125	9.44862480750313	0.00211307473742205	0.0116703272356255	TEX10_DANRE TEX10_DANRE TEX10_DANRE	IPI1_SCHPO . SFH12_ARATH	GO:0071339 GO:0071339 GO:0071339	KEGG:spo:SPCC1393.06c KEGG:dre:327196 KEGG:ath:AT4G36490	.	.	gi|24656360|ref|NP_728794.1| uncharacterized protein Dmel_CG32485 [Drosophila melanogaster]	XP_035826024.1 SEC14 cytosolic factor [Aplysia californica]	XP_006817412.1 PREDICTED: random slug protein 5-like [Saccoglossus kowalevskii]	tr|F1R8L7|F1R8L7_DANRE Testis-expressed protein 10 homolog OS=Danio rerio OX=7955 GN=tex10 PE=3 SV=1
PladumEVm013550	-1.43618361371196	3.01177299785816	9.44739430375823	0.00211449285958602	0.0116767586376971	. . . . . .	. . . . . .	. . . . . .	. . . . . .	.	.	.	.	.	.
PladumEVm021235	1.43577906104504	0.471928760907977	9.44635234590052	0.00211569444238337	0.011681564065822	.	.	.	.	.	.	.	XP_035827606.1 uncharacterized protein LOC106012762 [Aplysia californica]	.	.
PladumEVm081078	1.6695101595118	-0.529664323019054	9.44619971219062	0.00211587051727643	0.011681564065822	NRX4_DROME NRX4_DROME	NRX4_DROME NRX4_DROME	GO:0016021 GO:0016021	KEGG:dme:Dmel_CG6827 KEGG:dme:Dmel_CG6827	sp|Q0V8T9|CTP5A_MOUSE Contactin-associated protein like 5-1 OS=Mus musculus OX=10090 GN=Cntnap5a PE=1 SV=1	XP_016858805.1 contactin-associated protein-like 5 isoform X2 [Homo sapiens]	gi|161083322|ref|NP_729787.2| neurexin IV, isoform B [Drosophila melanogaster]	XP_005094025.2 neurexin-4 [Aplysia californica]	XP_006816028.1 PREDICTED: contactin-associated protein-like 4-like [Saccoglossus kowalevskii]	tr|F1QB64|F1QB64_DANRE Contactin-associated protein family member 5a (Fragment) OS=Danio rerio OX=7955 GN=cntnap5a PE=3 SV=1
PladumEVm007352	-1.54675660731725	1.79559282232428	9.44596015852342	0.00211614689108655	0.011681689055004	. . . . . . . . SUCA1_ARATH SUCA1_ARATH SUCA1_ARATH	MUTT4_MYCTU . MUTT4_MYCTU . MUTT4_MYCTU . . MUTT4_MYCTU MUTT4_MYCTU . SUCA1_ARATH	. . . . . . . . GO:0005618 GO:0005618 GO:0005618	KEGG:mtu:Rv3908 . KEGG:mtu:Rv3908 . KEGG:mtu:Rv3908 . . KEGG:mtu:Rv3908 KEGG:mtu:Rv3908 KEGG:ath:AT5G08300 KEGG:ath:AT5G08300	.	.	.	.	.	.
PladumEVm000145	-1.76170268591279	0.553357463841689	9.44470145528306	0.00211759966259488	0.0116869061215783	THOC2_ARATH	.	GO:0016607	KEGG:ath:AT1G24706	tr|E9Q5E2|E9Q5E2_MOUSE THO complex subunit 2 OS=Mus musculus OX=10090 GN=Thoc2l PE=1 SV=1	XP_016885157.1 THO complex subunit 2 isoform X3 [Homo sapiens]	gi|24581012|ref|NP_722763.1| tho2, isoform A [Drosophila melanogaster]	XP_012937232.1 THO complex subunit 2 [Aplysia californica]	XP_006826090.1 PREDICTED: THO complex subunit 2-like [Saccoglossus kowalevskii]	tr|F1QXF4|F1QXF4_DANRE THO complex subunit 2 OS=Danio rerio OX=7955 GN=thoc2 PE=3 SV=1
PladumEVm016367	-2.9030614909007	4.42480095011777	9.44432161730168	0.00211803826305498	0.0116879256373952	AMY_ORYLA AMY_TENMO AMY_TENMO AMY_ORYLA AMYA_DROMA AMYA_DROME AMY_ORYLA AMY_ORYLA AMY_ORYLA	AMY_ORYLA AMY_ORYLA AMYP_PIG AMY_ORYLA AMYA_DROMA AMYA_DROME AMY_ORYLA AMY_ORYLA AMY_ORYLA	GO:0005576 GO:0004556 GO:0004556 GO:0005576 GO:0004556 GO:0005576 GO:0005576 GO:0005576 GO:0005576	KEGG:ola:101163630 KEGG:ola:101163630 KEGG:ssc:397397 KEGG:ola:101163630 . KEGG:dme:Dmel_CG18730 KEGG:ola:101163630 KEGG:ola:101163630 KEGG:ola:101163630	sp|P00688|AMYP_MOUSE Pancreatic alpha-amylase OS=Mus musculus OX=10090 GN=Amy2 PE=1 SV=2	NP_000690.1 pancreatic alpha-amylase precursor [Homo sapiens]	gi|18859631|ref|NP_536346.1| amylase proximal, isoform A [Drosophila melanogaster]	XP_012937452.2 alpha-amylase [Aplysia californica]	XP_002742209.2 PREDICTED: pancreatic alpha-amylase-like [Saccoglossus kowalevskii]	tr|Q6P5J0|Q6P5J0_DANRE Alpha-amylase OS=Danio rerio OX=7955 GN=amy3 PE=2 SV=1
PladumEVm010447	-1.65343327964682	1.46198858862871	9.4423126437075	0.00212035956571661	0.0116993329393609	NKAP_DICDI NKAP_DICDI NKAP_DICDI NKAP_DICDI	NKAP_DICDI . NKAP_DICDI .	GO:0005737 GO:0005737 GO:0005737 GO:0005737	KEGG:ddi:DDB_G0269284 KEGG:ddi:DDB_G0269284 KEGG:ddi:DDB_G0269284 KEGG:ddi:DDB_G0269284	sp|Q9D0F4|NKAP_MOUSE NF-kappa-B-activating protein OS=Mus musculus OX=10090 GN=Nkap PE=2 SV=1	XP_016885331.1 NF-kappa-B-activating protein isoform X1 [Homo sapiens]	gi|24650530|ref|NP_651538.1| CG6066 [Drosophila melanogaster]	XP_035826150.1 NF-kappa-B-activating protein [Aplysia californica]	.	tr|E7F248|E7F248_DANRE NFKB-activating protein OS=Danio rerio OX=7955 GN=nkap PE=3 SV=2
PladumEVm055674	-1.7564395822461	0.478277606881273	9.4398777267863	0.00212317649074069	0.0117134718342972	.	.	.	.	.	.	.	.	.	.
PladumEVm000044	-1.58932838610862	0.182428902571849	9.4396252562881	0.00212346878778975	0.0117136807477897	.	.	.	.	.	.	.	.	.	.
PladumEVm005389	1.00280091736918	1.32470007870722	9.43496083962114	0.00212887635167605	0.011739290735994	GCP3_XENLA GCP3_MOUSE GCP3_MOUSE GCP3_XENLA GCP3_XENLA GCP3_XENLA GCP3_MOUSE GCP3_XENLA GCP3_MOUSE GCP3_MOUSE GCP3_XENLA GCP3_MOUSE GCP3_XENLA GCP3_XENLA GCP3_XENLA GCP3_XENLA GCP3_XENLA GCP3_XENLA GCP3_MOUSE GCP3_XENLA GCP3_XENLA GCP3_XENLA GCP3_MOUSE	GCP3_MOUSE GCP3_MOUSE GCP3_XENLA GCP3_XENLA GCP3_MOUSE GCP3_XENLA GCP3_MOUSE GCP3_MOUSE GCP3_MOUSE GCP3_MOUSE GCP3_MOUSE GCP3_MOUSE GCP3_MOUSE GCP3_MOUSE GCP3_MOUSE GCP3_MOUSE GCP3_MOUSE GCP3_MOUSE GCP3_HUMAN GCP3_MOUSE GCP3_MOUSE GCP3_MOUSE GCP3_XENLA	GO:0005737 GO:0005814 GO:0005814 GO:0005737 GO:0005737 GO:0005737 GO:0005814 GO:0005737 GO:0005814 GO:0005814 GO:0005737 GO:0005814 GO:0005737 GO:0005737 GO:0005737 GO:0005737 GO:0005737 GO:0005737 GO:0005814 GO:0005737 GO:0005737 GO:0005737 GO:0005814	KEGG:mmu:259279 KEGG:mmu:259279 KEGG:mmu:259279 . KEGG:mmu:259279 . KEGG:mmu:259279 KEGG:mmu:259279 KEGG:mmu:259279 KEGG:mmu:259279 KEGG:mmu:259279 KEGG:mmu:259279 KEGG:mmu:259279 KEGG:mmu:259279 KEGG:mmu:259279 KEGG:mmu:259279 KEGG:mmu:259279 KEGG:mmu:259279 KEGG:hsa:10426 KEGG:mmu:259279 KEGG:mmu:259279 KEGG:mmu:259279 KEGG:mmu:259279	sp|P58854|GCP3_MOUSE Gamma-tubulin complex component 3 OS=Mus musculus OX=10090 GN=Tubgcp3 PE=1 SV=2	NP_006313.1 gamma-tubulin complex component 3 isoform 1 [Homo sapiens]	gi|24641856|ref|NP_524919.2| Gamma-tubulin ring protein 91 [Drosophila melanogaster]	XP_012945175.1 gamma-tubulin complex component 3 homolog [Aplysia californica]	XP_002741319.2 PREDICTED: gamma-tubulin complex component 3 homolog, partial [Saccoglossus kowalevskii]	tr|A0A8M2BI75|A0A8M2BI75_DANRE Gamma-tubulin complex component OS=Danio rerio OX=7955 GN=tubgcp3 PE=1 SV=1
PladumEVm068840	-4.36419207830452	0.0630897138150917	9.43395481748919	0.00213004448562407	0.0117440022291105	.	.	.	.	.	.	.	.	.	.
PladumEVm019678	-1.40604558222019	4.40462681984006	9.43360040041074	0.00213045616879242	0.0117440022291105	. .	. .	. .	. .	.	.	.	.	.	.
PladumEVm006032	-1.52826178324365	2.14804275018677	9.43341874573132	0.00213066720619463	0.0117440022291105	TOP3B_MOUSE TOP3B_MOUSE TOP3B_MOUSE TOP3B_MOUSE	TOP3B_MOUSE . . TOP3B_MOUSE	GO:0000793 GO:0000793 GO:0000793 GO:0000793	KEGG:mmu:21976 KEGG:mmu:21976 KEGG:mmu:21976 KEGG:mmu:21976	sp|Q9Z321|TOP3B_MOUSE DNA topoisomerase 3-beta-1 OS=Mus musculus OX=10090 GN=Top3b PE=1 SV=1	NP_003926.1 DNA topoisomerase 3-beta-1 isoform 1 [Homo sapiens]	gi|24640096|ref|NP_511059.2| topoisomerase 3beta, isoform A [Drosophila melanogaster]	XP_035828070.1 DNA topoisomerase 3-beta-1 [Aplysia californica]	XP_006814887.1 PREDICTED: DNA topoisomerase 3-beta-1 [Saccoglossus kowalevskii]	tr|F1QNX4|F1QNX4_DANRE DNA topoisomerase OS=Danio rerio OX=7955 GN=top3b PE=3 SV=2
PladumEVm056921	-1.45062583625511	3.08924978198803	9.43046920657129	0.00213409680298376	0.0117610345598	KAD6_RAT	KAD6_RAT	GO:0015030	KEGG:rno:102238592	sp|Q8VCP8|KAD6_MOUSE Adenylate kinase isoenzyme 6 OS=Mus musculus OX=10090 GN=Ak6 PE=1 SV=1	NP_057367.1 adenylate kinase isoenzyme 6 isoform b [Homo sapiens]	gi|19922110|ref|NP_610797.1| adenylate kinase 6 [Drosophila melanogaster]	XP_005095620.1 adenylate kinase isoenzyme 6 [Aplysia californica]	XP_006812089.1 PREDICTED: adenylate kinase isoenzyme 6-like [Saccoglossus kowalevskii]	tr|Q6IQD6|Q6IQD6_DANRE Adenylate kinase isoenzyme 6 OS=Danio rerio OX=7955 GN=AK6 PE=1 SV=1
PladumEVm104454	-8.36560565374856	-1.73045157659089	9.42747236702791	0.00213758713282673	0.0117788598453872	.	PPA5_MOUSE	.	KEGG:mmu:11433	.	.	.	XP_005095870.1 tartrate-resistant acid phosphatase type 5 [Aplysia californica]	XP_002730556.1 PREDICTED: tartrate-resistant acid phosphatase type 5-like [Saccoglossus kowalevskii]	.
PladumEVm012762	-1.73208588171858	5.45207063558589	9.42702064159732	0.00213811374586529	0.0117803516929024	CISY_BRADU CISY_PSEAE CISY_BRADU CISY_ACEAC CISY_ACEAC	CISY_BRADU CISY_PSEAE CISY_BRADU EMC2_BOVIN CISY_ACEAC	GO:0005737 GO:0045239 GO:0005737 GO:0005737 GO:0005737	KEGG:bja:blr4839 KEGG:pae:PA1580 KEGG:bja:blr4839 KEGG:bta:616813 .	sp|Q9CZU6|CISY_MOUSE Citrate synthase, mitochondrial OS=Mus musculus OX=10090 GN=Cs PE=1 SV=1	NP_004068.2 citrate synthase, mitochondrial precursor [Homo sapiens]	gi|24640126|ref|NP_572319.2| knockdown, isoform A [Drosophila melanogaster]	XP_005106615.1 citrate synthase, mitochondrial [Aplysia californica]	XP_002740783.1 PREDICTED: citrate synthase, mitochondrial-like [Saccoglossus kowalevskii]	tr|B2GT34|B2GT34_DANRE Citrate synthase OS=Danio rerio OX=7955 GN=cs PE=2 SV=1
PladumEVm054711	1.03638280441742	3.62496644790326	9.42652976563577	0.00213868614903531	0.0117820954427949	. . . . . . . . . . . . . . . . . . . . .	. . . . . . . . . . . . . . . . . . . . .	. . . . . . . . . . . . . . . . . . . . .	. . . . . . . . . . . . . . . . . . . . .	.	.	.	.	.	.
PladumEVm097669	1.62580247758716	-0.00415491753268733	9.42610875013413	0.00213917721276949	0.0117833907272906	.	.	.	.	.	.	.	.	.	.
PladumEVm002500	-1.49533288002985	1.58514856496025	9.42553997893263	0.00213984079728039	0.0117850938964811	PUS7_SCHPO PUS7_SCHPO PUS7_SCHPO RU17_ARATH RU17_ARATH RU17_ARATH RU17_ARATH RU17_ARATH	IWS1_XENTR PUS7_YEAST . SEC13_ASPNC H2A_PODAS PUS7_YEAST RU17_ARATH IWS1_XENTR	GO:0005737 GO:0005737 GO:0005737 GO:0016607 GO:0016607 GO:0016607 GO:0016607 GO:0016607	KEGG:xtr:595082 KEGG:sce:YOR243C KEGG:spo:SPBC1A4.09 KEGG:ang:ANI_1_162184 KEGG:ath:AT3G50670 KEGG:sce:YOR243C KEGG:ath:AT3G50670 KEGG:xtr:595082	sp|Q91VU7|PUS7_MOUSE Pseudouridylate synthase 7 homolog OS=Mus musculus OX=10090 GN=Pus7 PE=2 SV=2	NP_061915.2 pseudouridylate synthase 7 homolog isoform b [Homo sapiens]	gi|21355799|ref|NP_648231.1| CG6745 [Drosophila melanogaster]	XP_012941660.2 pseudouridylate synthase 7 homolog [Aplysia californica]	XP_002741613.2 PREDICTED: pseudouridylate synthase 7 homolog [Saccoglossus kowalevskii]	tr|B1H1H9|B1H1H9_DANRE Pseudouridine synthase 7 OS=Danio rerio OX=7955 GN=pus7 PE=2 SV=1
PladumEVm002230	-1.54396406800267	0.288717961432247	9.42540494623127	0.00213999837039428	0.0117850938964811	KI18A_HUMAN KI18A_HUMAN KI18A_HUMAN KI18A_HUMAN KI18A_HUMAN KI18A_HUMAN KI18A_HUMAN KI18A_HUMAN . KI18A_HUMAN KI18A_HUMAN KI18A_HUMAN	KI18A_HUMAN KI18A_HUMAN KI18A_HUMAN KI18A_HUMAN KI18A_HUMAN KI18A_HUMAN KI18A_HUMAN KI18A_HUMAN . KI18A_HUMAN KI18A_HUMAN KI18A_HUMAN	GO:0005901 GO:0005901 GO:0005901 GO:0005901 GO:0005901 GO:0005901 GO:0005901 GO:0005901 . GO:0005901 GO:0005901 GO:0005901	KEGG:hsa:81930 KEGG:hsa:81930 KEGG:hsa:81930 KEGG:hsa:81930 KEGG:hsa:81930 KEGG:hsa:81930 KEGG:hsa:81930 KEGG:hsa:81930 . KEGG:hsa:81930 KEGG:hsa:81930 KEGG:hsa:81930	sp|Q91WD7|KI18A_MOUSE Kinesin-like protein KIF18A OS=Mus musculus OX=10090 GN=Kif18a PE=2 SV=1	XP_016873868.1 kinesin-like protein KIF18A isoform X1 [Homo sapiens]	gi|442631264|ref|NP_001261624.1| Kinesin-like protein at 67A, isoform B [Drosophila melanogaster]	XP_035825565.1 kinesin-like protein KIF18B [Aplysia californica]	XP_006816577.1 PREDICTED: kinesin-like protein KIF18A-like [Saccoglossus kowalevskii]	tr|B0V302|B0V302_DANRE Kinesin-like protein OS=Danio rerio OX=7955 GN=kif18a PE=3 SV=1
PladumEVm041776	-1.40874157080378	4.54555620279878	9.42494658666925	0.00214053332966807	0.0117859290432001	. EMP24_SCHPO EMP24_SCHPO	. EMP24_SCHPO EMP24_SCHPO	. GO:0030134 GO:0030134	. KEGG:spo:SPCC24B10.17 KEGG:spo:SPCC24B10.17	sp|Q9R0Q3|TMED2_MOUSE Transmembrane emp24 domain-containing protein 2 OS=Mus musculus OX=10090 GN=Tmed2 PE=1 SV=1	NP_006806.1 transmembrane emp24 domain-containing protein 2 isoform 1 precursor [Homo sapiens]	gi|18921123|ref|NP_572165.1| CHOp24, isoform A [Drosophila melanogaster]	XP_005094507.1 transmembrane emp24 domain-containing protein eca isoform X2 [Aplysia californica]	XP_002737711.1 PREDICTED: transmembrane emp24 domain-containing protein 2-like isoform 2 [Saccoglossus kowalevskii]	tr|Q7ZW75|Q7ZW75_DANRE Transmembrane emp24 domain trafficking protein 2 OS=Danio rerio OX=7955 GN=zgc:77725 PE=1 SV=1
PladumEVm075817	-3.00999037028936	-0.106890152695379	9.42483634205524	0.00214066201827232	0.0117859290432001	.	.	.	.	.	.	.	.	.	.
PladumEVm030593	-1.42998027927296	4.28700228923054	9.42303291246844	0.00214276827710234	0.0117949982444668	. . .	IF4E_DICDI IF4E_DICDI IF4E_DICDI	. . .	KEGG:ddi:DDB_G0268574 KEGG:ddi:DDB_G0268574 KEGG:ddi:DDB_G0268574	.	.	.	.	.	.
PladumEVm043181	-1.51144896849779	2.67262682643645	9.42293389404239	0.00214288398340708	0.0117949982444668	MND1_HUMAN MND1_HUMAN MND1_HUMAN	. DSK2_SCHPO MND1_XENLA	GO:0005634 GO:0005634 GO:0005634	KEGG:hsa:84057 KEGG:spo:SPAC26A3.16 KEGG:xla:108699336	sp|Q8K396|MND1_MOUSE Meiotic nuclear division protein 1 homolog OS=Mus musculus OX=10090 GN=Mnd1 PE=1 SV=1	NP_115493.1 meiotic nuclear division protein 1 homolog isoform 1 [Homo sapiens]	gi|20129061|ref|NP_608344.1| ubiquilin, isoform A [Drosophila melanogaster]	XP_005098562.1 ubiquilin-1 [Aplysia californica]	XP_006818066.1 PREDICTED: meiotic nuclear division protein 1 homolog [Saccoglossus kowalevskii]	tr|E9QC10|E9QC10_DANRE Meiotic nuclear division protein 1 homolog OS=Danio rerio OX=7955 GN=mnd1 PE=3 SV=1
PladumEVm007299	-2.10273436545695	2.66449716421542	9.4227430217143	0.00214310704191395	0.0117949982444668	DPH5_EMENI DPH5_EMENI DPH5_EMENI DPH5_EMENI DPH5_EMENI . . . .	. . ATG11_VANPO LSM3_MOUSE . . . . .	GO:0005737 GO:0005737 GO:0005737 GO:0005737 GO:0005737 . . . .	KEGG:ani:AN0720.2 KEGG:ani:AN0720.2 KEGG:vpo:Kpol_1065p36 KEGG:mmu:67678 KEGG:ani:AN0720.2 . . . .	sp|Q9CWQ0|DPH5_MOUSE Diphthine methyl ester synthase OS=Mus musculus OX=10090 GN=Dph5 PE=1 SV=2	NP_001070863.1 diphthine methyl ester synthase isoform b [Homo sapiens]	gi|28572120|ref|NP_524452.4| diphthamide methyltransferase [Drosophila melanogaster]	XP_005090107.1 diphthine methyl ester synthase [Aplysia californica]	XP_002739490.1 PREDICTED: U6 snRNA-associated Sm-like protein LSm3-like [Saccoglossus kowalevskii]	tr|Q5U3P6|Q5U3P6_DANRE diphthine methyl ester synthase OS=Danio rerio OX=7955 GN=dph5 PE=2 SV=1
PladumEVm006067	-1.15731943625174	2.25140789364752	9.42232962957567	0.00214359022375494	0.0117949982444668	RTBS_DROME RTBS_DROME SVOPL_DANRE SVOPL_DANRE RTBS_DROME RTBS_DROME RTBS_DROME RTBS_DROME	RTBS_DROME RTBS_DROME RTBS_DROME SVOPL_DANRE RTBS_DROME RTBS_DROME RTBS_DROME RTBS_DROME	GO:0003964 GO:0003964 GO:0016021 GO:0016021 GO:0003964 GO:0003964 GO:0003964 GO:0003964	. . KEGG:dre:492766 KEGG:dre:492766 . . . .	sp|P11369|LORF2_MOUSE LINE-1 retrotransposable element ORF2 protein OS=Mus musculus OX=10090 GN=Pol PE=1 SV=2	.	.	XP_012943779.1 uncharacterized protein LOC106013216 [Aplysia californica]	XP_006822105.1 PREDICTED: RNA-directed DNA polymerase from mobile element jockey-like, partial [Saccoglossus kowalevskii]	tr|Q3LG56|Q3LG56_DANRE ORF2-encoded protein (Fragment) OS=Danio rerio OX=7955 GN=ORF2p PE=4 SV=1
PladumEVm014839	-1.74148121033855	-0.251783200386998	9.4214398994413	0.00214463053476533	0.0117993122837071	OGT_MYCPA OGT_MYCPA OGT_MYCPA	. . .	GO:0005737 GO:0005737 GO:0005737	KEGG:mpa:MAP_2445 KEGG:mpa:MAP_2445 KEGG:mpa:MAP_2445	sp|P26187|MGMT_MOUSE Methylated-DNA--protein-cysteine methyltransferase OS=Mus musculus OX=10090 GN=Mgmt PE=1 SV=3	XP_005252739.1 methylated-DNA--protein-cysteine methyltransferase isoform X1 [Homo sapiens]	.	XP_035826464.1 methylated-DNA--protein-cysteine methyltransferase [Aplysia californica]	XP_006817506.1 PREDICTED: methylated-DNA--protein-cysteine methyltransferase-like [Saccoglossus kowalevskii]	tr|Q568B0|Q568B0_DANRE Methylated-DNA--protein-cysteine methyltransferase (Fragment) OS=Danio rerio OX=7955 GN=Mgmt PE=2 SV=1
PladumEVm014288	-2.22579255987982	-0.242616535251853	9.41961336485358	0.00214676780298414	0.0118096598018385	AKR1_ASHGO AKR1_ASHGO AKR1_ASHGO	ANK2_MOUSE VPY_MEDTR VPY_MEDTR	GO:0031901 GO:0031901 GO:0031901	KEGG:mmu:109676 KEGG:mtr:MTR_6g027840 KEGG:mtr:MTR_6g027840	tr|W4VSQ0|W4VSQ0_MOUSE Ankyrin-3 OS=Mus musculus OX=10090 GN=Ank3 PE=1 SV=1	NP_066267.2 ankyrin-3 isoform 1 [Homo sapiens]	gi|386771206|ref|NP_001246787.1| myosin binding subunit, isoform P [Drosophila melanogaster]	XP_035829379.1 serine/threonine-protein phosphatase 6 regulatory ankyrin repeat subunit A [Aplysia californica]	XP_006822047.1 PREDICTED: ankyrin repeat domain-containing protein 50-like [Saccoglossus kowalevskii]	tr|A0A8M9Q7R7|A0A8M9Q7R7_DANRE ankyrin-2 isoform X21 OS=Danio rerio OX=7955 GN=ank2b PE=4 SV=1
PladumEVm004365	-1.45554019970887	4.06360206100273	9.41899051286765	0.00214749710956853	0.0118110770797976	. . . . . . . . . . . . . . . . . . .	. . . . . . . . . . . . . . . . . . .	. . . . . . . . . . . . . . . . . . .	. . . . . . . . . . . . . . . . . . .	.	.	.	.	.	.
PladumEVm031817	1.00202083215879	3.21835540031825	9.41895514762419	0.00214753852679219	0.0118110770797976	FSTL1_MOUSE TU91_GEMLI SPRL1_COTJA FSTL1_MOUSE FSTL1_MOUSE FSTL1_MOUSE FSTL1_MOUSE FSTL1_MOUSE FSTL1_MOUSE FSTL1_MOUSE FSTL1_MOUSE	FSTL1_MOUSE TU11_LOPAL FSTL1_MOUSE FSTL1_MOUSE . FSTL1_MOUSE FSTL1_MOUSE FSTL1_MOUSE FSTL1_MOUSE FSTL1_MOUSE FSTL1_MOUSE	GO:0005615 GO:0005576 GO:0062023 GO:0005615 GO:0005615 GO:0005615 GO:0005615 GO:0005615 GO:0005615 GO:0005615 GO:0005615	KEGG:mmu:14314 . KEGG:mmu:14314 KEGG:mmu:14314 KEGG:mmu:14314 KEGG:mmu:14314 KEGG:mmu:14314 KEGG:mmu:14314 KEGG:mmu:14314 KEGG:mmu:14314 KEGG:mmu:14314	sp|Q62356|FSTL1_MOUSE Follistatin-related protein 1 OS=Mus musculus OX=10090 GN=Fstl1 PE=1 SV=2	NP_004675.3 SPARC-like protein 1 isoform 1 precursor [Homo sapiens]	.	XP_012936059.1 follistatin [Aplysia californica]	NP_001161543.1 follistatin-like 5 precursor [Saccoglossus kowalevskii]	tr|A0A8M9PT59|A0A8M9PT59_DANRE Agrin OS=Danio rerio OX=7955 GN=agrn PE=1 SV=1
PladumEVm034661	-1.94774444337225	3.07161682576351	9.41795765766278	0.00214870704885683	0.0118146809772268	. . . . . .	. . . . . .	. . . . . .	. . . . . .	.	.	.	.	.	.
PladumEVm053594	-1.52304780330987	3.54195377315969	9.41727659573248	0.00214950525778815	0.0118176585339513	PTH2_HUMAN	PTH2_HUMAN	GO:0005829	KEGG:hsa:51651	sp|Q8R2Y8|PTH2_MOUSE Peptidyl-tRNA hydrolase 2, mitochondrial OS=Mus musculus OX=10090 GN=Ptrh2 PE=1 SV=1	NP_001015509.1 peptidyl-tRNA hydrolase 2, mitochondrial isoform a [Homo sapiens]	gi|281376919|ref|NP_649675.2| CG1307, isoform C [Drosophila melanogaster]	XP_005102447.1 peptidyl-tRNA hydrolase 2, mitochondrial [Aplysia californica]	XP_006819084.1 PREDICTED: probable peptidyl-tRNA hydrolase 2-like [Saccoglossus kowalevskii]	tr|Q504C6|Q504C6_DANRE aminoacyl-tRNA hydrolase OS=Danio rerio OX=7955 GN=ptrh2 PE=2 SV=1
PladumEVm080651	-1.56995687374395	0.00746869493305499	9.41660318612535	0.0021502947938328	0.0118205877030768	. .	. .	. .	. .	.	.	.	XP_005096773.1 uncharacterized protein LOC101855248 [Aplysia californica]	XP_006817988.1 PREDICTED: uncharacterized protein LOC102809047 [Saccoglossus kowalevskii]	.
PladumEVm013221	-1.77388506253218	2.19550676906561	9.41445008795185	0.00215282115818675	0.0118330627151098	. . . . .	. . . . .	. . . . .	. . . . .	.	.	.	.	.	.
PladumEVm008765	-1.66881302697321	1.96852289787015	9.4141314882897	0.00215319524663961	0.0118337060952657	. . . . . . .	. . . . . . .	. . . . . . .	. . . . . . .	.	.	.	.	.	.
PladumEVm005936	-1.4194276440058	3.02834754239436	9.41267058576722	0.00215491143113085	0.0118417244423291	TF211_SCHPO TF211_SCHPO TF211_SCHPO TF211_SCHPO TF211_SCHPO	TF211_SCHPO . TF211_SCHPO . .	GO:0005634 GO:0005634 GO:0005634 GO:0005634 GO:0005634	KEGG:spo:SPBC1289.17 KEGG:spo:SPBC1289.17 KEGG:spo:SPBC1289.17 KEGG:spo:SPBC1289.17 KEGG:spo:SPBC1289.17	.	.	.	XP_005103686.2 uncharacterized protein K02A2.6 [Aplysia californica]	XP_006822441.1 PREDICTED: uncharacterized protein LOC100368444 [Saccoglossus kowalevskii]	tr|A0A8M9P0J8|A0A8M9P0J8_DANRE ribonuclease H OS=Danio rerio OX=7955 GN=cuzd1.1 PE=3 SV=1
PladumEVm038899	-1.67198886524677	2.39292378987004	9.41206794150662	0.00215561978716498	0.011844203291716	. . .	. . .	. . .	. . .	.	.	.	.	.	.
PladumEVm026676	-1.43967571494818	4.06451521576834	9.41139747295526	0.0021564081422948	0.0118471210576504	PI5K9_ARATH	PI5K9_ARATH	GO:0005829	KEGG:ath:AT3G09920	sp|E9PYQ0|RS10B_MOUSE Radial spoke head 10 homolog B OS=Mus musculus OX=10090 GN=Rsph10b PE=1 SV=1	XP_011513511.1 radial spoke head 10 homolog B isoform X4 [Homo sapiens]	gi|24654677|ref|NP_611274.1| uncharacterized protein Dmel_CG14490 [Drosophila melanogaster]	XP_012938646.1 radial spoke head 10 homolog B isoform X2 [Aplysia californica]	XP_006814467.1 PREDICTED: radial spoke head 10 homolog B-like, partial [Saccoglossus kowalevskii]	tr|A0A2R8Q6Q9|A0A2R8Q6Q9_DANRE Radial spoke head 10 homolog B OS=Danio rerio OX=7955 GN=rsph10b PE=4 SV=1
PladumEVm055038	-2.25062067626351	-0.149928500331119	9.41037719435767	0.00215760837468236	0.0118523006755758	TSN9_SALSA TSN9_SALSA	TSN9_SALSA TSN9_SALSA	GO:0016021 GO:0016021	KEGG:sasa:100196615 KEGG:sasa:100196615	tr|A0A0J9YTS4|A0A0J9YTS4_MOUSE Tetraspanin (Fragment) OS=Mus musculus OX=10090 GN=Tspan9 PE=1 SV=1	XP_005253159.1 tetraspanin-4 isoform X2 [Homo sapiens]	gi|442615265|ref|NP_001259266.1| tetraspanin 5D, isoform C [Drosophila melanogaster]	XP_005097532.1 CD63 antigen [Aplysia californica]	XP_006823921.1 PREDICTED: CD151 antigen-like [Saccoglossus kowalevskii]	tr|A0A8M9Q6U3|A0A8M9Q6U3_DANRE Tetraspanin OS=Danio rerio OX=7955 GN=tspan9a PE=3 SV=1
PladumEVm000625	-1.55988638047055	0.879031645200803	9.40986689887118	0.00215820892876933	0.0118541852626594	DPOLN_HUMAN DPOLN_HUMAN	DPOLN_HUMAN PI5K7_ARATH	GO:0005737 GO:0005737	KEGG:hsa:353497 KEGG:ath:AT1G10900	sp|Q7TQ07|DPOLN_MOUSE DNA polymerase nu OS=Mus musculus OX=10090 GN=Poln PE=2 SV=2	NP_861524.2 DNA polymerase nu [Homo sapiens]	gi|17933644|ref|NP_524333.1| mutagen-sensitive 308 [Drosophila melanogaster]	XP_005089980.2 DNA polymerase nu [Aplysia californica]	XP_006817290.1 PREDICTED: DNA polymerase theta-like, partial [Saccoglossus kowalevskii]	tr|A0A286Y9F7|A0A286Y9F7_DANRE Polymerase (DNA directed) nu OS=Danio rerio OX=7955 GN=poln PE=4 SV=1
PladumEVm045610	-6.8401409520329	2.45205934555285	9.40819267914258	0.00216018046724232	0.0118635987750649	SUB6_TRIVC SEPR_THESR	AQL1_THEAQ ALP_ACRCH	GO:0005576 GO:0005576	KEGG:ag:BAA14135 .	sp|Q80W65|PCSK9_MOUSE Proprotein convertase subtilisin/kexin type 9 OS=Mus musculus OX=10090 GN=Pcsk9 PE=1 SV=2	NP_777596.2 proprotein convertase subtilisin/kexin type 9 preproprotein [Homo sapiens]	.	.	XP_002734337.1 PREDICTED: cuticle-degrading protease-like [Saccoglossus kowalevskii]	tr|E7F2J6|E7F2J6_DANRE Proprotein convertase subtilisin/kexin type 9 OS=Danio rerio OX=7955 GN=pcsk9 PE=3 SV=1
PladumEVm016321	-1.06551710344792	1.08173006032099	9.40746321775677	0.00216104004231106	0.011865878711724	. . . . . . .	. . . . . . .	. . . . . . .	. . . . . . .	.	.	.	.	.	.
PladumEVm034179	-1.60551394881843	3.77239023899843	9.40740294645599	0.00216111107968908	0.011865878711724	SYYC1_ARATH	SYYC1_ARATH	GO:0005829	KEGG:ath:AT2G33840	sp|Q91WQ3|SYYC_MOUSE Tyrosine--tRNA ligase, cytoplasmic OS=Mus musculus OX=10090 GN=Yars1 PE=1 SV=3	NP_003671.1 tyrosine--tRNA ligase, cytoplasmic [Homo sapiens]	gi|21357223|ref|NP_648895.1| Tyrosyl-tRNA synthetase [Drosophila melanogaster]	XP_005095207.1 tyrosine--tRNA ligase, cytoplasmic [Aplysia californica]	XP_006821171.1 PREDICTED: tyrosine--tRNA ligase, cytoplasmic-like [Saccoglossus kowalevskii]	tr|Q1LWM2|Q1LWM2_DANRE Tyrosine--tRNA ligase (Fragment) OS=Danio rerio OX=7955 GN=yars1 PE=3 SV=1
PladumEVm010737	-1.63186684891129	0.704928390589872	9.4051253243544	0.00216379728296198	0.0118792109599674	.	.	.	.	.	.	.	.	.	.
PladumEVm005664	-1.75965172593176	1.21103089921445	9.40484100846583	0.00216413283975838	0.0118796365577246	MRE11_ORYSJ MRE11_ORYSJ MRE11_ORYSJ MRE11_ORYSJ MRE11_ORYSJ MRE11_ORYSJ MRE11_ORYSJ MRE11_ORYSJ MRE11_ORYSJ MRE11_ORYSJ MRE11_ORYSJ MRE11_ORYSJ	. MRE11_ORYSJ MRE11_ORYSJ . . . . . MRE11_ORYSJ . MRE11_ORYSJ TPIS_CULTA	GO:0030870 GO:0030870 GO:0030870 GO:0030870 GO:0030870 GO:0030870 GO:0030870 GO:0030870 GO:0030870 GO:0030870 GO:0030870 GO:0030870	KEGG:osa:4337137 KEGG:osa:4337137 KEGG:osa:4337137 KEGG:osa:4337137 KEGG:osa:4337137 KEGG:osa:4337137 KEGG:osa:4337137 KEGG:osa:4337137 KEGG:osa:4337137 KEGG:osa:4337137 KEGG:osa:4337137 KEGG:osa:4337137	sp|Q61216|MRE11_MOUSE Double-strand break repair protein MRE11 OS=Mus musculus OX=10090 GN=Mre11 PE=1 SV=1	NP_005581.2 double-strand break repair protein MRE11 isoform 2 [Homo sapiens]	gi|17647663|ref|NP_523547.1| meiotic recombination 11 [Drosophila melanogaster]	XP_005090246.1 double-strand break repair protein MRE11 [Aplysia californica]	XP_006821584.1 PREDICTED: double-strand break repair protein MRE11A-like [Saccoglossus kowalevskii]	tr|Q7T397|Q7T397_DANRE Double-strand break repair protein OS=Danio rerio OX=7955 GN=mre11a PE=2 SV=1
PladumEVm060982	-1.53916566100531	3.92282197827741	9.40333483710347	0.00216591134184046	0.0118879819107049	TPPP2_BOVIN TPPP2_BOVIN	TPPP2_BOVIN LFG3_MOUSE	GO:0005829 GO:0005829	KEGG:bta:507212 KEGG:mmu:69660	sp|Q0P5Y3|TPPP2_MOUSE Tubulin polymerization-promoting protein family member 2 OS=Mus musculus OX=10090 GN=Tppp2 PE=2 SV=1	XP_011534722.1 tubulin polymerization-promoting protein family member 2 isoform X3 [Homo sapiens]	.	.	.	tr|E7FA56|E7FA56_DANRE Tubulin polymerization-promoting protein family member 3 OS=Danio rerio OX=7955 GN=tppp2 PE=3 SV=1
PladumEVm002738	-1.66347979812605	0.758287426299909	9.40191526148207	0.00216758894781281	0.011894099554375	. . . .	. . . .	. . . .	. . . .	.	.	.	.	.	tr|A0A0G2KMB4|A0A0G2KMB4_DANRE Proline-rich protein 21 OS=Danio rerio OX=7955 PE=4 SV=1
PladumEVm106207	1.79612958449265	0.417927974097487	9.40183262525699	0.00216768664506232	0.011894099554375	.	.	.	.	.	.	.	.	XP_006818666.1 PREDICTED: uncharacterized protein LOC102807486 [Saccoglossus kowalevskii]	tr|Q3LG55|Q3LG55_DANRE Reverse transcriptase OS=Danio rerio OX=7955 PE=4 SV=1
PladumEVm023123	-2.0545257039768	1.80251514106718	9.40173592022809	0.00216780098092401	0.011894099554375	RA51A_XENLA RA51A_XENLA	RA51A_XENLA RA51A_XENLA	GO:0005694 GO:0005694	KEGG:xla:397726 KEGG:xla:397726	sp|Q08297|RAD51_MOUSE DNA repair protein RAD51 homolog 1 OS=Mus musculus OX=10090 GN=Rad51 PE=1 SV=1	XP_011520162.1 DNA repair protein RAD51 homolog 1 isoform X1 [Homo sapiens]	gi|17864108|ref|NP_524583.1| spindle A, isoform A [Drosophila melanogaster]	XP_035824987.1 DNA repair protein RAD51 homolog 1 [Aplysia californica]	XP_006824693.1 PREDICTED: meiotic recombination protein DMC1/LIM15 homolog [Saccoglossus kowalevskii]	tr|Q5TYR1|Q5TYR1_DANRE DNA repair protein RAD51 homolog OS=Danio rerio OX=7955 GN=zgc:77754 PE=3 SV=1
PladumEVm042923	1.52682562874072	0.020753913149235	9.40024199736142	0.00216956804650319	0.0119009583334875	. .	. .	. .	. .	.	.	.	.	.	.
PladumEVm005711	-1.71590049376761	2.44053935380219	9.39994161189444	0.00216992352958442	0.0119014902762136	. . . .	. . . .	. . . .	. . . .	.	.	.	.	.	.
PladumEVm023992	-1.59537857468375	2.15195425904593	9.39862849149815	0.00217147820022266	0.0119080205843225	AB17C_DANRE AB17C_DANRE AB17C_DANRE AB17C_DANRE	AB17C_DANRE . AB17C_DANRE .	GO:0043197 GO:0043197 GO:0043197 GO:0043197	KEGG:dre:393126 KEGG:dre:393126 KEGG:dre:393126 KEGG:dre:393126	sp|Q7M759|AB17B_MOUSE Alpha/beta hydrolase domain-containing protein 17B OS=Mus musculus OX=10090 GN=Abhd17b PE=1 SV=1	XP_016870278.1 alpha/beta hydrolase domain-containing protein 17B isoform X2 [Homo sapiens]	gi|28571878|ref|NP_788737.1| uncharacterized protein Dmel_CG33096, isoform C [Drosophila melanogaster]	XP_012945647.1 alpha/beta hydrolase domain-containing protein 17B [Aplysia californica]	XP_006814026.1 PREDICTED: alpha/beta hydrolase domain-containing protein 17C-like [Saccoglossus kowalevskii]	sp|Q7ZVZ7|AB17C_DANRE Alpha/beta hydrolase domain-containing protein 17C OS=Danio rerio OX=7955 GN=abhd17c PE=2 SV=1
PladumEVm093843	2.14077511112531	0.496656860817569	9.39849909471786	0.0021716314608478	0.0119080205843225	U430_DROME	.	GO:0005739	KEGG:dme:Dmel_CG31712	sp|Q3UL36|ARGL1_MOUSE Arginine and glutamate-rich protein 1 OS=Mus musculus OX=10090 GN=Arglu1 PE=1 SV=2	NP_060481.3 arginine and glutamate-rich protein 1 [Homo sapiens]	gi|161076841|ref|NP_609327.3| uncharacterized protein Dmel_CG31712, isoform A [Drosophila melanogaster]	XP_005110588.2 arginine and glutamate-rich protein 1-B [Aplysia californica]	XP_002739317.1 PREDICTED: arginine and glutamate-rich protein 1-like [Saccoglossus kowalevskii]	sp|Q7ZVW9|ARGLB_DANRE Arginine and glutamate-rich protein 1-B OS=Danio rerio OX=7955 GN=arglu1b PE=2 SV=1
PladumEVm091310	1.85860986698799	-0.581650782546623	9.39700460784679	0.00217340236195837	0.0119163119378589	.	.	.	.	.	.	.	.	.	.
PladumEVm012017	-1.93816328281092	1.02426684161468	9.39635428706026	0.00217417342072977	0.0119191200425075	.	.	.	.	.	.	.	.	.	.
PladumEVm070806	-1.54337710997333	4.79549623458392	9.39604984218994	0.00217453448390714	0.011919680093416	H2B_YARLI	H2B_YARLI	GO:0000786	KEGG:yli:YALI0E26455g	sp|P70696|H2B1A_MOUSE Histone H2B type 1-A OS=Mus musculus OX=10090 GN=H2bc1 PE=1 SV=3	NP_003510.1 histone H2B type 1-L [Homo sapiens]	gi|24585671|ref|NP_724342.1| histone H2B [Drosophila melanogaster]	XP_005108569.1 histone H2B, gonadal [Aplysia californica]	XP_006819186.1 PREDICTED: late histone H2B.L3-like isoform X2 [Saccoglossus kowalevskii]	tr|Q6DH91|Q6DH91_DANRE Histone H2B OS=Danio rerio OX=7955 GN=zgc:92591 PE=1 SV=1
PladumEVm029052	1.58440004269899	-0.423060755414572	9.39503738941514	0.00217573566231466	0.0119248445425362	SDK1_CHICK SDK1_CHICK	SDK1_CHICK SDK1_CHICK	GO:0016021 GO:0016021	. .	sp|Q3UH53|SDK1_MOUSE Protein sidekick-1 OS=Mus musculus OX=10090 GN=Sdk1 PE=1 SV=1	XP_024302452.1 protein sidekick-1 isoform X3 [Homo sapiens]	gi|320543431|ref|NP_651691.4| protein tyrosine phosphatase 99A, isoform F [Drosophila melanogaster]	XP_012939263.1 receptor-type tyrosine-protein phosphatase F [Aplysia californica]	XP_006825869.1 PREDICTED: Down syndrome cell adhesion molecule-like [Saccoglossus kowalevskii]	tr|A0A2R8PZW4|A0A2R8PZW4_DANRE Sidekick cell adhesion molecule 2a OS=Danio rerio OX=7955 GN=sdk2a PE=4 SV=1
PladumEVm019870	-1.51805121658088	1.81206447355717	9.3921145405137	0.00217920712018838	0.0119410279226794	REV7_SCHPO REV7_SCHPO	REV7_SCHPO REV7_SCHPO	GO:0005829 GO:0005829	. .	tr|A2A7G7|A2A7G7_MOUSE Mitotic spindle assembly checkpoint protein MAD2B OS=Mus musculus OX=10090 GN=Mad2l2 PE=1 SV=1	.	.	XP_005108403.1 mitotic spindle assembly checkpoint protein MAD2B [Aplysia californica]	XP_002735426.1 PREDICTED: mitotic spindle assembly checkpoint protein MAD2A-like [Saccoglossus kowalevskii]	.
PladumEVm014967	-2.21366757388604	1.32722848751548	9.39170523309059	0.00217969370148358	0.0119416941710707	CP3AV_MESAU	CP3AV_MESAU	GO:0005789	.	sp|Q64459|CP3AB_MOUSE Cytochrome P450 3A11 OS=Mus musculus OX=10090 GN=Cyp3a11 PE=1 SV=1	NP_000756.3 cytochrome P450 3A7 [Homo sapiens]	gi|17647309|ref|NP_523850.1| cytochrome P450-9c1 [Drosophila melanogaster]	XP_005094361.2 cytochrome P450 3A11 [Aplysia californica]	XP_006824666.1 PREDICTED: cytochrome P450 3A8-like [Saccoglossus kowalevskii]	tr|Q6TGT4|Q6TGT4_DANRE Thromboxane A synthase 1 OS=Danio rerio OX=7955 GN=TBXAS1 PE=2 SV=1
PladumEVm013484	-1.43588215361511	3.31797560003811	9.39157590119007	0.0021798474730919	0.0119416941710707	HRP_PLABE HRP_PLABE HRP_PLABE	. F10A1_CHICK .	GO:0005737 GO:0005737 GO:0005737	. KEGG:gga:418003 .	tr|F8WJK8|F8WJK8_MOUSE Hsc70-interacting protein OS=Mus musculus OX=10090 GN=St13 PE=1 SV=1	NP_003923.2 hsc70-interacting protein isoform 1 [Homo sapiens]	gi|24639561|ref|NP_726885.1| Hsc/Hsp70-interacting protein related, isoform A [Drosophila melanogaster]	XP_005105485.1 hsc70-interacting protein [Aplysia californica]	XP_006823805.1 PREDICTED: hsc70-interacting protein-like [Saccoglossus kowalevskii]	tr|Q6NX98|Q6NX98_DANRE ST13 Hsp70-interacting protein OS=Danio rerio OX=7955 GN=zgc:73267 PE=1 SV=1
PladumEVm133989	-2.76261829720342	0.579657619102251	9.38842177684315	0.00218360103707307	0.0119567237834157	. .	. .	. .	. .	.	.	.	.	.	.
PladumEVm067220	-4.3263946740844	-0.702995436991161	9.38826265211786	0.00218379057698218	0.0119567237834157	.	.	.	.	.	.	.	.	.	.
PladumEVm091896	3.2764268845883	-0.906452594590786	9.38817957943997	0.0021838895348453	0.0119567237834157	NSUN2_XENLA	NSUN2_CHICK	GO:0070062	KEGG:gga:420938	sp|Q1HFZ0|NSUN2_MOUSE RNA cytosine C(5)-methyltransferase NSUN2 OS=Mus musculus OX=10090 GN=Nsun2 PE=1 SV=2	NP_001180384.1 RNA cytosine C(5)-methyltransferase NSUN2 isoform 2 [Homo sapiens]	gi|21355201|ref|NP_652007.1| NOP2-Sun domain family, member 2 ortholog [Drosophila melanogaster]	XP_012936752.1 RNA cytosine-C(5)-methyltransferase NSUN2 [Aplysia californica]	XP_006824582.1 PREDICTED: tRNA (cytosine(34)-C(5))-methyltransferase-like, partial [Saccoglossus kowalevskii]	tr|Q7ZTI1|Q7ZTI1_DANRE tRNA (cytosine(34)-C(5))-methyltransferase OS=Danio rerio OX=7955 GN=wu:fc65a08 PE=1 SV=1
PladumEVm100513	-2.39137278982055	1.1786986401677	9.38580990353105	0.00218671425711994	0.0119693422522346	.	.	.	.	.	.	.	.	.	.
PladumEVm045513	-1.40641432018492	0.349207005217979	9.38219766630766	0.00219102728022772	0.0119900992457392	CAPSL_MOUSE CAYP1_HUMAN CAPSL_MOUSE CAPSL_MOUSE CAPSL_MOUSE CAPSL_MOUSE	CAPSL_MOUSE CAYP1_HUMAN CAPSL_MOUSE CAPSL_MOUSE CAPSL_MOUSE CAPSL_MOUSE	GO:0005737 GO:0005737 GO:0005737 GO:0005737 GO:0005737 GO:0005737	KEGG:mmu:75568 KEGG:hsa:828 KEGG:mmu:75568 KEGG:mmu:75568 KEGG:mmu:75568 KEGG:mmu:75568	sp|Q6P8Y1|CAPSL_MOUSE Calcyphosin-like protein OS=Mus musculus OX=10090 GN=Capsl PE=2 SV=4	XP_006714507.1 calcyphosin-like protein isoform X1 [Homo sapiens]	gi|28573019|ref|NP_650234.3| uncharacterized protein Dmel_CG10126, isoform A [Drosophila melanogaster]	XP_005110446.1 calcyphosin-like protein isoform X2 [Aplysia californica]	XP_006820236.1 PREDICTED: calcyphosin-like protein-like isoform X2 [Saccoglossus kowalevskii]	tr|A0A8M1N594|A0A8M1N594_DANRE calcyphosin-like protein OS=Danio rerio OX=7955 GN=capslb PE=4 SV=1
PladumEVm073383	-2.81764039754335	-0.439564372145968	9.37754267455112	0.00219659808273929	0.0120191560650385	. . .	. . .	. . .	. . .	.	.	.	.	.	.
PladumEVm096285	1.1865251092424	1.53252438285443	9.37726999930986	0.00219692484846057	0.0120195155197001	.	.	.	.	.	.	.	.	XP_006816323.1 PREDICTED: uncharacterized protein LOC102802659 [Saccoglossus kowalevskii]	.
PladumEVm091487	1.21502016668487	1.13266434493246	9.37580942195837	0.0021986759995286	0.0120255609798782	. .	. .	. .	. .	.	.	.	.	.	.
PladumEVm103226	-1.09735355141246	2.75585872167655	9.37569483073702	0.00219881344791622	0.0120255609798782	. .	. .	. .	. .	.	.	.	.	.	.
PladumEVm062073	-2.74061685091607	0.387579160948296	9.37418342972532	0.00220062713931234	0.0120340507027914	.	.	.	.	.	.	.	XP_005111666.1 uncharacterized protein LOC101858077 [Aplysia californica]	.	.
PladumEVm029319	-3.04282812503495	1.49609662607048	9.37330101048304	0.00220168674986925	0.0120383813897562	STK16_RAT STK16_RAT STK16_RAT STK16_RAT STK16_RAT STK16_RAT	STK16_RAT STK16_RAT STK16_RAT STK16_RAT STK16_RAT STK16_RAT	GO:0005737 GO:0005737 GO:0005737 GO:0005737 GO:0005737 GO:0005737	KEGG:rno:286927 KEGG:rno:286927 KEGG:rno:286927 KEGG:rno:286927 KEGG:rno:286927 KEGG:rno:286927	sp|O88697|STK16_MOUSE Serine/threonine-protein kinase 16 OS=Mus musculus OX=10090 GN=Stk16 PE=1 SV=3	NP_001317142.1 serine/threonine-protein kinase 16 isoform 1 [Homo sapiens]	gi|21358347|ref|NP_649712.1| CG1227, isoform A [Drosophila melanogaster]	XP_005096441.1 serine/threonine-protein kinase 16 [Aplysia californica]	XP_006824962.1 PREDICTED: BMP-2-inducible protein kinase-like [Saccoglossus kowalevskii]	tr|Q566X9|Q566X9_DANRE Zgc:112393 OS=Danio rerio OX=7955 GN=zgc:112393 PE=2 SV=1
PladumEVm003459	-1.63093352594236	1.00795464407804	9.37308847326871	0.00220194204224976	0.0120383813897562	RAD54_ORYSJ RAD54_ORYSJ RAD54_DANRE RAD54_DANRE RAD54_ORYSJ RAD54_ORYSJ RAD54_CHICK RAD54_ORYSJ	RAD54_ORYSJ RAD54_ORYSJ RAD54_CHICK RAD54_ORYSJ RAD54_ORYSJ RAD54_ORYSJ RAD54_CHICK RAD54_ORYSJ	GO:0005634 GO:0005634 GO:0005634 GO:0005634 GO:0005634 GO:0005634 GO:0005634 GO:0005634	KEGG:osa:4330819 KEGG:osa:4330819 KEGG:gga:424611 KEGG:osa:4330819 KEGG:osa:4330819 KEGG:osa:4330819 KEGG:gga:424611 KEGG:osa:4330819	sp|P70270|RAD54_MOUSE DNA repair and recombination protein RAD54-like OS=Mus musculus OX=10090 GN=Rad54l PE=1 SV=2	NP_003570.2 DNA repair and recombination protein RAD54-like isoform 1 [Homo sapiens]	gi|17136368|ref|NP_476661.1| okra [Drosophila melanogaster]	XP_012945594.1 DNA repair and recombination protein RAD54-like [Aplysia californica]	XP_006815167.1 PREDICTED: DNA repair and recombination protein RAD54B [Saccoglossus kowalevskii]	sp|F1Q8K0|RAD54_DANRE DNA repair and recombination protein RAD54-like OS=Danio rerio OX=7955 GN=rad54l PE=1 SV=1
PladumEVm005986	-4.42774336872216	0.313967022498736	9.37193544827831	0.00220332753953382	0.0120445258362144	ROX_NOCFA ROX_NOCFA	PHHY_CUTCT PHHY_CUTCT	GO:0071949 GO:0071949	KEGG:ag:AAA34202 KEGG:ag:AAA34202	.	.	gi|19920760|ref|NP_608934.1| CG7277 [Drosophila melanogaster]	.	XP_006817774.1 PREDICTED: phenol 2-monooxygenase-like [Saccoglossus kowalevskii]	.
PladumEVm011184	-1.44108284217655	2.19787901026925	9.36769335822534	0.00220843253323917	0.0120686537619231	. . . . . . . . . . . . . . . . . . . . . .	. . . . . . . . . . . . . . . . . . . . . .	. . . . . . . . . . . . . . . . . . . . . .	. . . . . . . . . . . . . . . . . . . . . .	.	.	.	.	.	.
PladumEVm008755	-1.74333824701708	1.49258425991907	9.36761435111432	0.00220852772528079	0.0120686537619231	. . . . .	. . . . .	. . . . .	. . . . .	.	.	.	.	.	.
PladumEVm016105	-1.41380687253252	2.81181109951107	9.36078700731896	0.00221676941773061	0.0121093791199454	. . .	. . .	. . .	. . .	.	.	.	.	.	.
PladumEVm102143	1.53703012539438	0.142319234655582	9.35887667659357	0.00221908107243791	0.0121191309008267	.	.	.	.	.	.	.	.	.	.
PladumEVm004831	-1.50058434513073	1.05624464857302	9.3551444647101	0.00222360440841516	0.0121419388104105	PIGA_ARATH PIGA_ARATH PIGA_ARATH	PIGA_ARATH . DDX27_DICDI	GO:0000506 GO:0000506 GO:0000506	KEGG:ath:AT3G45100 KEGG:ath:AT3G45100 KEGG:ddi:DDB_G0281711	sp|Q64323|PIGA_MOUSE Phosphatidylinositol N-acetylglucosaminyltransferase subunit A OS=Mus musculus OX=10090 GN=Piga PE=2 SV=1	NP_002632.1 phosphatidylinositol N-acetylglucosaminyltransferase subunit A isoform 1 [Homo sapiens]	gi|21356161|ref|NP_651970.1| Rs1, isoform A [Drosophila melanogaster]	XP_035829439.1 phosphatidylinositol N-acetylglucosaminyltransferase subunit A [Aplysia californica]	XP_006825510.1 PREDICTED: phosphatidylinositol N-acetylglucosaminyltransferase subunit A-like [Saccoglossus kowalevskii]	tr|B0S6Z8|B0S6Z8_DANRE phosphatidylinositol N-acetylglucosaminyltransferase OS=Danio rerio OX=7955 GN=im:6911675 PE=4 SV=1
PladumEVm002598	1.22424153587933	0.709761444954974	9.3549957894568	0.00222378479222792	0.0121419388104105	RTBS_DROME RTBS_DROME RTBS_DROME RTBS_DROME . RTBS_DROME	. RTBS_DROME . RTBS_DROME . RTBS_DROME	GO:0003964 GO:0003964 GO:0003964 GO:0003964 . GO:0003964	. . . . . .	sp|P11369|LORF2_MOUSE LINE-1 retrotransposable element ORF2 protein OS=Mus musculus OX=10090 GN=Pol PE=1 SV=2	.	.	XP_012942710.1 uncharacterized protein LOC101846604 [Aplysia californica]	XP_006825930.1 PREDICTED: RNA-directed DNA polymerase from mobile element jockey-like [Saccoglossus kowalevskii]	tr|A0A0G2LA86|A0A0G2LA86_DANRE Reverse transcriptase domain-containing protein OS=Danio rerio OX=7955 PE=4 SV=1
PladumEVm010907	-1.73060586499459	1.55633437304438	9.35335717074483	0.00222577386923543	0.0121499173779618	. .	. .	. .	. .	.	.	.	.	.	.
PladumEVm014885	-1.47431834210511	2.04042628654518	9.35220913486224	0.00222716851543025	0.0121560890672073	. . . . . . .	. . . . . . .	. . . . . . .	. . . . . . .	.	.	.	.	.	.
PladumEVm017267	-1.67094155621266	0.907269923374834	9.3515481537256	0.00222797188440788	0.012159032430803	. . . . . . . . . . . . . . .	. . . . . . . . . . . . . . .	. . . . . . . . . . . . . . .	. . . . . . . . . . . . . . .	.	.	.	.	.	.
PladumEVm009518	-1.68201634364666	2.30240129902949	9.35046143420927	0.002229293342845	0.0121648022059074	SMD2_SCHPO SMD2_SCHPO SMD2_SCHPO SMD2_SCHPO	CCDC6_MOUSE SMD2_SCHPO . SMD2_SCHPO	GO:0071013 GO:0071013 GO:0071013 GO:0071013	KEGG:mmu:76551 KEGG:spo:SPAC2C4.03c KEGG:spo:SPAC2C4.03c KEGG:spo:SPAC2C4.03c	sp|P62317|SMD2_MOUSE Small nuclear ribonucleoprotein Sm D2 OS=Mus musculus OX=10090 GN=Snrpd2 PE=1 SV=1	NP_004588.1 small nuclear ribonucleoprotein Sm D2 isoform 1 [Homo sapiens]	gi|21357623|ref|NP_649645.1| small ribonucleoprotein particle protein SmD2 [Drosophila melanogaster]	XP_005099877.1 probable small nuclear ribonucleoprotein Sm D2 [Aplysia californica]	XP_006813410.1 PREDICTED: small nuclear ribonucleoprotein Sm D2-like isoform X2 [Saccoglossus kowalevskii]	tr|B0R0Q5|B0R0Q5_DANRE Small nuclear ribonucleoprotein Sm D2 OS=Danio rerio OX=7955 GN=snrpd2 PE=3 SV=1
PladumEVm017768	-1.55843885203988	3.08902982657443	9.3500812452708	0.00222975584292589	0.0121658840071658	. .	. .	. .	. .	.	.	.	.	.	.
PladumEVm037579	1.47359925823571	1.0986165176138	9.34939069524622	0.00223059614642223	0.0121690266601651	. . . . . .	. . . . . .	. . . . . .	. . . . . .	.	.	.	.	.	.
PladumEVm027153	-1.63859419219467	1.18792628765419	9.34839628461249	0.00223180677047404	0.0121727463459133	GALR2_MOUSE GALR2_MOUSE GPR54_ORENI GALR2_MOUSE GPR54_ORENI GALR2_RAT GALR2_MOUSE GALR2_MOUSE GALR2_MOUSE GPR54_ORENI	GALR2_MOUSE GAL2B_DANRE GPR54_ORENI GALR2_MOUSE GAL2B_DANRE GALR2_RAT GALR2_MOUSE GALR2_MOUSE GALR2_MOUSE GAL2B_DANRE	GO:0005929 GO:0005929 GO:0016021 GO:0005929 GO:0016021 GO:0005929 GO:0005929 GO:0005929 GO:0005929 GO:0016021	KEGG:mmu:14428 KEGG:dre:798737 KEGG:onl:100534519 KEGG:mmu:14428 KEGG:dre:798737 KEGG:rno:29234 KEGG:mmu:14428 KEGG:mmu:14428 KEGG:mmu:14428 KEGG:dre:798737	sp|O88854|GALR2_MOUSE Galanin receptor type 2 OS=Mus musculus OX=10090 GN=Galr2 PE=2 SV=2	NP_001040.1 somatostatin receptor type 1 [Homo sapiens]	gi|17864278|ref|NP_524700.1| allatostatin A receptor 1, isoform B [Drosophila melanogaster]	XP_005093521.2 neuropeptide CCHamide-1 receptor [Aplysia californica]	XP_006822626.1 PREDICTED: allatostatin-A receptor-like [Saccoglossus kowalevskii]	tr|A8CAH3|A8CAH3_DANRE G protein-coupled receptor 54-1 OS=Danio rerio OX=7955 GN=kiss1ra PE=2 SV=1
PladumEVm007080	1.15764609772868	0.904217129479601	9.34712959889092	0.00223334983530475	0.0121797196242117	KGP1_DROME KGP1_DROME KGP1_DROME KGP1_DROME KGP1_DROME KGP1_DROME	KGP1_DROME KGP1_DROME KGP1_DROME KGP1_DROME KGP1_DROME KGP1_DROME	GO:0005737 GO:0005737 GO:0005737 GO:0005737 GO:0005737 GO:0005737	KEGG:dme:Dmel_CG3324 KEGG:dme:Dmel_CG3324 KEGG:dme:Dmel_CG3324 KEGG:dme:Dmel_CG3324 KEGG:dme:Dmel_CG3324 KEGG:dme:Dmel_CG3324	sp|P0C605|KGP1_MOUSE cGMP-dependent protein kinase 1 OS=Mus musculus OX=10090 GN=Prkg1 PE=1 SV=1	NP_006249.1 cGMP-dependent protein kinase 1 isoform 2 [Homo sapiens]	gi|17137294|ref|NP_477213.1| protein kinase, cGMP-dependent at 21D [Drosophila melanogaster]	NP_001191554.1 PKG [Aplysia californica]	XP_006820496.1 PREDICTED: cGMP-dependent protein kinase 1-like [Saccoglossus kowalevskii]	tr|A0A8M3AY19|A0A8M3AY19_DANRE cGMP-dependent protein kinase OS=Danio rerio OX=7955 GN=prkg1b PE=3 SV=1
PladumEVm087593	-3.29756560534771	0.108532373496549	9.34607176376689	0.00223463930951548	0.0121838653684016	.	.	.	.	.	.	.	.	.	.
PladumEVm105062	-1.84896640392467	1.49490248572284	9.34413074261912	0.0022370073296735	0.0121938882844942	.	.	.	.	.	.	.	.	.	.
PladumEVm043335	1.13570608847892	3.67870608288752	9.3428302561659	0.00223859532988131	0.0122008951932242	. . . . . . . . . . . . . . . . . . . . . . . .	. . . . . . . . . . . . . . . . . . . . . . . .	. . . . . . . . . . . . . . . . . . . . . . . .	. . . . . . . . . . . . . . . . . . . . . . . .	.	.	.	.	.	.
PladumEVm044818	-1.6705653702102	3.32007089841125	9.34220138498742	0.00223936364309842	0.0122019399348989	PITH1_DROPS PITH1_DROPS	PITH1_CAEEL PITH1_CAEEL	. .	KEGG:cel:CELE_ZK353.9 KEGG:cel:CELE_ZK353.9	sp|Q8BWR2|PITH1_MOUSE PITH domain-containing protein 1 OS=Mus musculus OX=10090 GN=Pithd1 PE=1 SV=1	NP_065095.2 PITH domain-containing protein 1 [Homo sapiens]	gi|19921196|ref|NP_609580.1| CG6153, isoform A [Drosophila melanogaster]	XP_005109966.1 PITH domain-containing protein CG6153 [Aplysia californica]	XP_002737581.1 PREDICTED: PITH domain-containing protein 1-like [Saccoglossus kowalevskii]	sp|Q6NYX8|PITH1_DANRE PITH domain-containing protein 1 OS=Danio rerio OX=7955 GN=pithd1 PE=2 SV=1
PladumEVm000068	-1.61080780811059	0.477737777601604	9.34205332670155	0.00223954456981897	0.0122019399348989	P4KA1_ARATH P4KA1_ARATH	P4KA1_ARATH P4KA1_ARATH	GO:0005737 GO:0005737	KEGG:ath:AT1G49340 KEGG:ath:AT1G49340	tr|A0A140T8I9|A0A140T8I9_MOUSE Phosphatidylinositol 4-kinase alpha OS=Mus musculus OX=10090 GN=Pi4ka PE=1 SV=1	XP_016884319.1 phosphatidylinositol 4-kinase alpha isoform X4 [Homo sapiens]	gi|386763732|ref|NP_570014.3| phosphatidylinositol 4-kinase III alpha, isoform C [Drosophila melanogaster]	XP_012935557.1 phosphatidylinositol 4-kinase beta [Aplysia californica]	XP_006818688.1 PREDICTED: phosphatidylinositol 4-kinase alpha-like [Saccoglossus kowalevskii]	tr|Q49GP4|Q49GP4_DANRE 1-phosphatidylinositol 4-kinase OS=Danio rerio OX=7955 GN=pi4ka PE=1 SV=1
PladumEVm080369	1.2571082232096	1.96923089712811	9.3398714125146	0.00224221258158912	0.012213992716653	SMD1_MOUSE SMD1_MOUSE SMD1_MOUSE SMD1_MOUSE SMD1_MOUSE SMD1_MOUSE	SMD1_MOUSE SMD1_MOUSE SMD1_MOUSE SMD1_MOUSE SMD1_MOUSE SMD1_MOUSE	GO:0071013 GO:0071013 GO:0071013 GO:0071013 GO:0071013 GO:0071013	KEGG:mmu:20641 KEGG:mmu:20641 KEGG:mmu:20641 KEGG:mmu:20641 KEGG:mmu:20641 KEGG:mmu:20641	sp|P62315|SMD1_MOUSE Small nuclear ribonucleoprotein Sm D1 OS=Mus musculus OX=10090 GN=Snrpd1 PE=1 SV=1	NP_008869.1 small nuclear ribonucleoprotein Sm D1 isoform 1 [Homo sapiens]	gi|17864386|ref|NP_524774.1| small ribonucleoprotein particle protein SmD1 [Drosophila melanogaster]	XP_005096458.1 small nuclear ribonucleoprotein Sm D1 isoform X2 [Aplysia californica]	XP_002741624.1 PREDICTED: small nuclear ribonucleoprotein Sm D1-like [Saccoglossus kowalevskii]	tr|Q8JHH1|Q8JHH1_DANRE Small nuclear ribonucleoprotein Sm D1 OS=Danio rerio OX=7955 GN=snprd1 PE=1 SV=1
PladumEVm010544	-1.72300489866859	6.37638382376589	9.33981031981898	0.00224228733120075	0.012213992716653	MCA1_PLAF7 MCA1_PLAF7 MCA1_PLAF7 MCA1_PLAF7	MCA1_PLAF7 MCA1_PLAF7 MCA1_PLAF7 MCA1_PLAF7	GO:0004198 GO:0004198 GO:0004198 GO:0004198	KEGG:pfa:PF3D7_1354800 KEGG:pfa:PF3D7_1354800 KEGG:pfa:PF3D7_1354800 KEGG:pfa:PF3D7_1354800	.	.	.	.	.	.
PladumEVm013429	-2.01799313698061	0.300815743088911	9.33870848441813	0.00224363590948949	0.0122184824340525	YRHK_BACSU YRHK_BACSU	YRHK_BACSU .	GO:0016021 GO:0016021	KEGG:bsu:BSU27150 KEGG:bsu:BSU27150	.	.	.	.	.	.
PladumEVm055274	-8.68954057035168	-0.4037897844685	9.33870321777351	0.00224364235751167	0.0122184824340525	.	Z512B_HUMAN	.	KEGG:hsa:57473	.	.	.	.	.	.
PladumEVm050098	11.5968647179535	0.095395410982212	9.33800496101809	0.00224449740890772	0.0122216932239743	. .	. .	. .	. .	.	.	.	.	.	.
PladumEVm000891	-1.56625344125133	0.822642383076651	9.33723077145432	0.00224544583037753	0.0122254116112525	. .	. .	. .	. .	.	.	.	.	.	.
PladumEVm054563	9.10571039163158	0.261582633422891	9.3365917185348	0.00224622900888416	0.0122274867173001	. . . . .	. . . . .	. . . . .	. . . . .	.	.	.	.	.	.
PladumEVm057370	1.19806256780273	0.971914050449117	9.33648636828559	0.0022463581453751	0.0122274867173001	. .	. .	. .	. .	.	.	.	.	.	.
PladumEVm052672	-1.58008271518118	2.26881772964334	9.3328227426706	0.00225085364143233	0.0122490603780027	H1B_CHITE	H1_DROME	GO:0000786	KEGG:dme:Dmel_CG31617	.	.	gi|78706970|ref|NP_001027290.1| histone H1 [Drosophila melanogaster]	XP_012941360.1 histone H1-delta-like [Aplysia californica]	XP_006825952.1 PREDICTED: histone H1A-like [Saccoglossus kowalevskii]	.
PladumEVm014799	1.37949233447436	0.726233168863458	9.33210733293178	0.00225173255809209	0.0122493972738118	RTBS_DROME . .	RTBS_DROME . .	GO:0003964 . .	. . .	sp|P11369|LORF2_MOUSE LINE-1 retrotransposable element ORF2 protein OS=Mus musculus OX=10090 GN=Pol PE=1 SV=2	.	.	XP_005102398.1 uncharacterized protein LOC101854880 [Aplysia californica]	XP_006822105.1 PREDICTED: RNA-directed DNA polymerase from mobile element jockey-like, partial [Saccoglossus kowalevskii]	tr|Q3LG55|Q3LG55_DANRE Reverse transcriptase OS=Danio rerio OX=7955 PE=4 SV=1
PladumEVm022584	-1.65063263784705	2.27556968453395	9.33190717052751	0.0022519785299457	0.0122493972738118	RRAGD_HUMAN RRAGD_HUMAN GTR2_SCHPO GTR2_SCHPO GTR2_SCHPO GTR2_SCHPO GTR2_SCHPO	RRAGD_HUMAN . . GTR2_SCHPO RRAGC_HUMAN GTR2_SCHPO .	GO:0005813 GO:0005813 GO:0005829 GO:0005829 GO:0005829 GO:0005829 GO:0005829	KEGG:hsa:58528 KEGG:hsa:58528 KEGG:spo:SPCC777.05 KEGG:spo:SPCC777.05 KEGG:hsa:64121 KEGG:spo:SPCC777.05 KEGG:spo:SPCC777.05	sp|Q99K70|RRAGC_MOUSE Ras-related GTP-binding protein C OS=Mus musculus OX=10090 GN=Rragc PE=1 SV=1	XP_011534324.1 ras-related GTP-binding protein D isoform X1 [Homo sapiens]	gi|19921810|ref|NP_610361.1| Ras-related GTP binding C/D ortholog [Drosophila melanogaster]	XP_005093813.3 ras-related GTP-binding protein C [Aplysia californica]	XP_002732030.2 PREDICTED: ras-related GTP-binding protein C-like, partial [Saccoglossus kowalevskii]	tr|Q502N9|Q502N9_DANRE Ras-related GTP-binding protein OS=Danio rerio OX=7955 GN=rragc PE=2 SV=1
PladumEVm006471	-1.65253047255727	2.10864843990145	9.32992152459066	0.00225442009045545	0.0122612222734174	NOP14_SCHPO NOP14_SCHPO	NOP14_CANGA NOP14_CANGA	GO:0030692 GO:0030692	KEGG:cgr:CAGL0J08844g KEGG:cgr:CAGL0J08844g	sp|Q8R3N1|NOP14_MOUSE Nucleolar protein 14 OS=Mus musculus OX=10090 GN=Nop14 PE=1 SV=2	NP_003694.1 nucleolar protein 14 isoform 1 [Homo sapiens]	.	.	XP_002742430.1 PREDICTED: nucleolar protein 14-like [Saccoglossus kowalevskii]	tr|Q6DRP8|Q6DRP8_DANRE Nop14-like OS=Danio rerio OX=7955 GN=zgc:92141 PE=1 SV=1
PladumEVm019803	-1.62469033982575	4.25111851117356	9.32902089335994	0.00225552839630684	0.0122647227536317	. . . . . . . . . . . . . . . . . . . . . . . . . . . . .	. . . . . . . . . . . . . . . . . . . . . . . . . . . . .	. . . . . . . . . . . . . . . . . . . . . . . . . . . . .	. . . . . . . . . . . . . . . . . . . . . . . . . . . . .	.	.	.	.	.	.
PladumEVm100239	1.35270741474598	2.05639244338337	9.3287945350587	0.00225580703698758	0.0122647227536317	. .	. .	. .	. .	.	.	.	XP_012940773.1 bifunctional endo-1,4-beta-xylanase XylA-like [Aplysia californica]	.	.
PladumEVm011984	2.72295678013625	1.53066240435921	9.32831937456424	0.00225639205973649	0.0122661511439613	MMP16_HUMAN MMP16_HUMAN MMP16_HUMAN MMP16_HUMAN MMP16_HUMAN MMP16_HUMAN MMP19_HUMAN MMP19_HUMAN MMP19_HUMAN MMP16_HUMAN MMP16_HUMAN MMP16_HUMAN MMP16_HUMAN MMP16_HUMAN MMP16_HUMAN MMP16_HUMAN MMP16_HUMAN MMP16_HUMAN MMP2_BOVIN	MMP16_HUMAN MMP16_HUMAN MMP16_HUMAN MMP16_HUMAN MMP16_HUMAN MMP16_HUMAN MMP19_HUMAN MMP19_HUMAN MMP19_HUMAN MMP16_HUMAN MMP16_HUMAN MMP16_HUMAN MMP16_HUMAN MMP16_HUMAN MMP16_HUMAN MMP16_HUMAN MMP16_HUMAN MMP16_HUMAN MMP2_BOVIN	GO:0009986 GO:0009986 GO:0009986 GO:0009986 GO:0009986 GO:0009986 GO:0031012 GO:0031012 GO:0031012 GO:0009986 GO:0009986 GO:0009986 GO:0009986 GO:0009986 GO:0009986 GO:0009986 GO:0009986 GO:0009986 GO:0031012	KEGG:hsa:4325 KEGG:hsa:4325 KEGG:hsa:4325 KEGG:hsa:4325 KEGG:hsa:4325 KEGG:hsa:4325 KEGG:hsa:4327 KEGG:hsa:4327 KEGG:hsa:4327 KEGG:hsa:4325 KEGG:hsa:4325 KEGG:hsa:4325 KEGG:hsa:4325 KEGG:hsa:4325 KEGG:hsa:4325 KEGG:hsa:4325 KEGG:hsa:4325 KEGG:hsa:4325 KEGG:bta:282872	sp|Q9WTR0|MMP16_MOUSE Matrix metalloproteinase-16 OS=Mus musculus OX=10090 GN=Mmp16 PE=2 SV=3	NP_005932.2 matrix metalloproteinase-16 precursor [Homo sapiens]	gi|320544350|ref|NP_001189003.1| matrix metalloproteinase 1, isoform I [Drosophila melanogaster]	XP_012936807.1 matrix metalloproteinase-24 [Aplysia californica]	XP_002738587.1 PREDICTED: matrix metalloproteinase-19-like [Saccoglossus kowalevskii]	tr|A0A2R8RIW6|A0A2R8RIW6_DANRE Matrix metallopeptidase 15a OS=Danio rerio OX=7955 GN=mmp15a PE=3 SV=1
PladumEVm004599	-1.53964810386346	2.1213077385871	9.32731657202092	0.00225762722630964	0.0122714167499492	H2AV3_ORYSJ H2AV3_ORYSJ H2AV3_ORYSJ H2AV3_ORYSJ	. H2AV_CAEEL . H2AV_CAEEL	GO:0000786 GO:0000786 GO:0000786 GO:0000786	KEGG:osa:4334071 KEGG:cel:CELE_R08C7.3 KEGG:osa:4334071 KEGG:cel:CELE_R08C7.3	sp|P0C0S6|H2AZ_MOUSE Histone H2A.Z OS=Mus musculus OX=10090 GN=H2az1 PE=1 SV=2	NP_002097.1 histone H2A.Z [Homo sapiens]	gi|17738227|ref|NP_524519.1| histone H2A variant, isoform A [Drosophila melanogaster]	NP_001267767.1 uncharacterized protein LOC101854106 [Aplysia californica]	XP_002739823.1 PREDICTED: histone H2A.V-like [Saccoglossus kowalevskii]	tr|A2BFY9|A2BFY9_DANRE Histone H2A OS=Danio rerio OX=7955 GN=h2afv PE=2 SV=1
PladumEVm008704	1.45056324857182	0.201006186407057	9.32692718626923	0.00225810702329464	0.0122725757579343	IF2M_MOUSE IF2M_MOUSE IF2M_MOUSE IF2M_MOUSE IF2M_MOUSE IF2M_MOUSE IF2M_MOUSE IF2M_MOUSE IF2M_MOUSE IF2M_MOUSE IF2M_MOUSE IF2M_MOUSE IF2M_MOUSE IF2M_MOUSE IF2M_MOUSE IF2M_MOUSE IF2M_MOUSE IF2M_MOUSE	IF2M_MOUSE IF2M_MOUSE . IF2M_MOUSE . IF2M_MOUSE . IF2M_MOUSE . IF2M_MOUSE IF2M_MOUSE . IF2M_MOUSE . . IF2M_MOUSE IF2M_MOUSE .	GO:0005739 GO:0005739 GO:0005739 GO:0005739 GO:0005739 GO:0005739 GO:0005739 GO:0005739 GO:0005739 GO:0005739 GO:0005739 GO:0005739 GO:0005739 GO:0005739 GO:0005739 GO:0005739 GO:0005739 GO:0005739	KEGG:mmu:76784 KEGG:mmu:76784 KEGG:mmu:76784 KEGG:mmu:76784 KEGG:mmu:76784 KEGG:mmu:76784 KEGG:mmu:76784 KEGG:mmu:76784 KEGG:mmu:76784 KEGG:mmu:76784 KEGG:mmu:76784 KEGG:mmu:76784 KEGG:mmu:76784 KEGG:mmu:76784 KEGG:mmu:76784 KEGG:mmu:76784 KEGG:mmu:76784 KEGG:mmu:76784	sp|Q91YJ5|IF2M_MOUSE Translation initiation factor IF-2, mitochondrial OS=Mus musculus OX=10090 GN=Mtif2 PE=1 SV=2	XP_016859652.1 translation initiation factor IF-2, mitochondrial isoform X1 [Homo sapiens]	gi|28572034|ref|NP_651621.2| uncharacterized protein Dmel_CG12413 [Drosophila melanogaster]	XP_005112351.1 translation initiation factor IF-2, mitochondrial [Aplysia californica]	XP_002733366.2 PREDICTED: translation initiation factor IF-2, mitochondrial-like [Saccoglossus kowalevskii]	tr|F1QD40|F1QD40_DANRE Mitochondrial translational initiation factor 2 OS=Danio rerio OX=7955 GN=mtif2 PE=3 SV=1
PladumEVm003733	-1.42208734530884	2.97792442670123	9.32665997080888	0.00225843634319309	0.012272916761599	SPB1_RAT SPB1_RAT	SPB1_ASPFU SPB1_ASPFU	GO:0005694 GO:0005694	KEGG:afm:AFUA_5G12100 KEGG:afm:AFUA_5G12100	sp|Q9DBE9|SPB1_MOUSE pre-rRNA 2-O-ribose RNA methyltransferase FTSJ3 OS=Mus musculus OX=10090 GN=Ftsj3 PE=1 SV=1	XP_024306330.1 pre-rRNA 2-O-ribose RNA methyltransferase FTSJ3 isoform X1 [Homo sapiens]	gi|18859957|ref|NP_573099.1| CG8939 [Drosophila melanogaster]	XP_012940447.1 pre-rRNA 2-O-ribose RNA methyltransferase FTSJ3 [Aplysia californica]	XP_002734226.2 PREDICTED: pre-rRNA processing protein FTSJ3-like [Saccoglossus kowalevskii]	tr|A0A286Y8W6|A0A286Y8W6_DANRE pre-rRNA processing protein FTSJ3 OS=Danio rerio OX=7955 GN=FTSJ3 PE=3 SV=1
PladumEVm030839	2.0390764602802	-0.672626255341043	9.32628232180978	0.00225890184594411	0.0122739976496425	MA2A1_HUMAN MA2A1_HUMAN	MA2A1_HUMAN MA2A1_HUMAN	GO:0005801 GO:0005801	KEGG:hsa:4124 KEGG:hsa:4124	sp|P27046|MA2A1_MOUSE Alpha-mannosidase 2 OS=Mus musculus OX=10090 GN=Man2a1 PE=1 SV=2	XP_024301816.1 alpha-mannosidase 2 isoform X2 [Homo sapiens]	gi|24645354|ref|NP_524291.2| alpha-Mannosidase class II a, isoform A [Drosophila melanogaster]	XP_035828078.1 alpha-mannosidase 2 [Aplysia californica]	XP_006812780.1 PREDICTED: LOW QUALITY PROTEIN: lysosomal alpha-mannosidase-like [Saccoglossus kowalevskii]	tr|E7EYL2|E7EYL2_DANRE Alpha-mannosidase OS=Danio rerio OX=7955 GN=man2a2 PE=3 SV=1
PladumEVm003759	-1.95268021499605	0.0317026884801612	9.32563471046415	0.00225970033986879	0.0122768874141161	APE1L_ARATH APE1L_ARATH APE1L_ARATH	APE1L_ARATH YKM6_SCHPO .	GO:0005730 GO:0005730 GO:0005730	KEGG:ath:AT3G48425 KEGG:spo:SPAPB24D3.06c KEGG:ath:AT3G48425	tr|F6QA74|F6QA74_MOUSE DNA-(apurinic or apyrimidinic site) endonuclease (Fragment) OS=Mus musculus OX=10090 GN=Apex1 PE=1 SV=1	.	gi|221330655|ref|NP_001137776.1| recombination repair protein 1, isoform B [Drosophila melanogaster]	XP_035826387.1 DNA-(apurinic or apyrimidinic site) endonuclease [Aplysia californica]	XP_002731016.1 PREDICTED: DNA-(apurinic or apyrimidinic site) lyase-like [Saccoglossus kowalevskii]	tr|A0A8M1P554|A0A8M1P554_DANRE DNA-(apurinic or apyrimidinic site) endonuclease OS=Danio rerio OX=7955 GN=apex1 PE=1 SV=1
PladumEVm012044	-1.94467751319953	0.967611839631779	9.32442742030966	0.00226118967290037	0.0122835293629098	. . .	. . .	. . .	. . .	.	.	.	.	.	.
PladumEVm008719	-1.48335493807808	3.83235193241157	9.32420218326644	0.00226146763922642	0.0122835899766807	TRDMT_ARATH TRDMT_ARATH . . TRDMT_ARATH TRDMT_ARATH TRDMT_ARATH	TRDMT_BOVIN . . . TRDMT_BOVIN . .	GO:0005634 GO:0005634 . . GO:0005634 GO:0005634 GO:0005634	KEGG:bta:353353 KEGG:ath:AT5G25480 . . KEGG:bta:353353 KEGG:ath:AT5G25480 KEGG:ath:AT5G25480	sp|O55055|TRDMT_MOUSE tRNA (cytosine(38)-C(5))-methyltransferase OS=Mus musculus OX=10090 GN=Trdmt1 PE=1 SV=2	XP_005252431.1 tRNA (cytosine(38)-C(5))-methyltransferase isoform X4 [Homo sapiens]	gi|116007318|ref|NP_001036355.1| methyltransferase 2, isoform C [Drosophila melanogaster]	XP_035827282.1 tRNA (cytosine(38)-C(5))-methyltransferase [Aplysia californica]	XP_006813977.1 PREDICTED: tRNA (cytosine(38)-C(5))-methyltransferase-like [Saccoglossus kowalevskii]	tr|Q29R90|Q29R90_DANRE tRNA aspartic acid methyltransferase 1 OS=Danio rerio OX=7955 GN=trdmt1 PE=2 SV=2
PladumEVm030872	-2.22702909161417	0.432324378660274	9.32267038498786	0.00226335895997646	0.0122924127826302	PSE1_ARATH . .	PSE1_ARATH . .	GO:0005737 . .	KEGG:ath:AT5G06370 . .	.	.	.	.	XP_006812818.1 PREDICTED: uncharacterized protein LOC100367656 [Saccoglossus kowalevskii]	.
PladumEVm082426	1.61424777408768	-0.570463480010587	9.32191714468178	0.00226428957885344	0.0122960165039908	.	.	.	.	.	.	.	.	.	.
PladumEVm011863	-1.49419704100952	2.33593743106604	9.32091929014901	0.00226552301326729	0.0123012635933262	SANT_PLAFF SANT_PLAFF	IF2_BORBP IF2_BORBP	GO:0020003 GO:0020003	KEGG:bga:BG0827 KEGG:bga:BG0827	sp|Q6KCD5|NIPBL_MOUSE Nipped-B-like protein OS=Mus musculus OX=10090 GN=Nipbl PE=1 SV=1	XP_016864819.1 nipped-B-like protein isoform X7 [Homo sapiens]	.	XP_012940809.2 mucin-5AC [Aplysia californica]	XP_006824033.1 PREDICTED: pre-mRNA cleavage complex 2 protein Pcf11-like [Saccoglossus kowalevskii]	tr|Q5RIZ8|Q5RIZ8_DANRE Si:ch211-221n20.7 (Fragment) OS=Danio rerio OX=7955 GN=si:ch211-221n20.7 PE=4 SV=6
PladumEVm096868	-3.78161515357785	3.66150554503017	9.32061208553048	0.00226590288192227	0.0123018753279268	RS3A_HUMAN	.	GO:0005737	KEGG:hsa:6189	sp|P97351|RS3A_MOUSE 40S ribosomal protein S3a OS=Mus musculus OX=10090 GN=Rps3a PE=1 SV=3	NP_000997.1 40S ribosomal protein S3a isoform 1 [Homo sapiens]	gi|24638499|ref|NP_726518.1| ribosomal protein S3A, isoform B [Drosophila melanogaster]	XP_005096171.1 40S ribosomal protein S3a-like [Aplysia californica]	XP_006821611.1 PREDICTED: 40S ribosomal protein S3a-like [Saccoglossus kowalevskii]	sp|Q6PBY1|RS3A_DANRE 40S ribosomal protein S3a OS=Danio rerio OX=7955 GN=rps3a PE=1 SV=3
PladumEVm014715	-1.80936503682157	1.25861329568051	9.32000680054933	0.00226665152587298	0.01230303815134	CLC2F_MOUSE CLC2F_MOUSE . . . .	. . . . . .	GO:0009897 GO:0009897 . . . .	. . . . . .	tr|Q8C634|Q8C634_MOUSE C-type lectin domain family 2, member m OS=Mus musculus OX=10090 GN=Clec2m PE=2 SV=1	NP_919430.1 C-type lectin domain family 4 member A isoform 4 [Homo sapiens]	.	.	.	tr|B3DIG2|B3DIG2_DANRE Si:ch211-125e6.11 OS=Danio rerio OX=7955 GN=si:ch211-125e6.11 PE=2 SV=1
PladumEVm009539	-1.47028181294838	4.27506692107765	9.31937984047636	0.00226742724312548	0.012305797812832	CDPK2_PLAF7 CDPKK_ARATH CDPKK_ARATH CDPKK_ARATH	CDPKK_ARATH CDPKK_ARATH SMKX_MOUSE CDPKK_ARATH	GO:0005737 GO:0005737 GO:0005737 GO:0005737	KEGG:ath:AT2G38910 KEGG:ath:AT2G38910 KEGG:mmu:381393 KEGG:ath:AT2G38910	sp|O70589|CSKP_MOUSE Peripheral plasma membrane protein CASK OS=Mus musculus OX=10090 GN=Cask PE=1 SV=2	NP_001354650.1 peripheral plasma membrane protein CASK isoform 4 [Homo sapiens]	gi|24648808|ref|NP_524441.2| CASK ortholog, isoform B [Drosophila melanogaster]	XP_012945119.1 myosin light chain kinase 3 [Aplysia californica]	XP_006825003.1 PREDICTED: peripheral plasma membrane protein CASK-like [Saccoglossus kowalevskii]	tr|Q910A4|Q910A4_DANRE CASK OS=Danio rerio OX=7955 GN=cask PE=1 SV=1
PladumEVm106812	-1.02732116450211	1.4609164102441	9.31828059672739	0.00226878795165372	0.0123117313185037	. .	. .	. .	. .	.	.	.	.	.	.
PladumEVm013415	-1.61192082333729	1.81866333795857	9.31551511285456	0.0022722148948734	0.0123274218177088	SMU1_ARATH SMU1_ARATH SMU1_ARATH	. SMU1_ARATH SMU1_ARATH	GO:0080008 GO:0080008 GO:0080008	KEGG:ath:AT1G73720 KEGG:ath:AT1G73720 KEGG:ath:AT1G73720	sp|Q3UKJ7|SMU1_MOUSE WD40 repeat-containing protein SMU1 OS=Mus musculus OX=10090 GN=Smu1 PE=2 SV=2	NP_060695.2 WD40 repeat-containing protein SMU1 [Homo sapiens]	gi|21356791|ref|NP_650766.1| SMU1 ortholog, isoform A [Drosophila melanogaster]	XP_005097841.1 WD40 repeat-containing protein SMU1 [Aplysia californica]	XP_006819266.1 PREDICTED: WD40 repeat-containing protein SMU1-like [Saccoglossus kowalevskii]	sp|Q7ZVA0|SMU1_DANRE WD40 repeat-containing protein SMU1 OS=Danio rerio OX=7955 GN=smu1 PE=2 SV=1
PladumEVm136151	2.27234934782186	1.61070833416851	9.31439856576932	0.00227359998972284	0.0123334829653411	. .	. .	. .	. .	.	.	.	.	.	.
PladumEVm074020	1.55484565999479	3.29673931020317	9.31317906349009	0.00227511378084355	0.0123387870604613	ASPX_VULVU	SON_MOUSE	GO:0001669	KEGG:mmu:20658	.	.	.	XP_035829621.1 mucin-5AC, partial [Aplysia californica]	XP_006817023.1 PREDICTED: uncharacterized protein LOC102809564, partial [Saccoglossus kowalevskii]	.
PladumEVm060945	-2.37993591801357	0.698828264851384	9.30943562013474	0.00227976697721862	0.0123624459539139	.	MET27_HUMAN	.	KEGG:hsa:155368	tr|A0A0J9YUG5|A0A0J9YUG5_MOUSE Methyltransferase-like 27 (Fragment) OS=Mus musculus OX=10090 GN=Mettl27 PE=1 SV=3	.	.	XP_035829873.1 uncharacterized protein LOC101853064 [Aplysia californica]	XP_002730740.1 PREDICTED: Williams-Beuren syndrome chromosomal region 27 protein-like [Saccoglossus kowalevskii]	tr|A0A8M3AM58|A0A8M3AM58_DANRE Williams-Beuren syndrome chromosomal region 27 protein isoform X3 OS=Danio rerio OX=7955 GN=mettl27 PE=4 SV=1
PladumEVm031368	-1.78734408118811	2.87352107671049	9.30840396937322	0.00228105104184176	0.01236552859007	IMPA1_PIG IMPA1_PIG IMPA1_PIG IMPA1_PIG	IMPA1_PIG SLX1_NEMVE IMPA1_PIG IMPA1_PIG	GO:0005737 GO:0005737 GO:0005737 GO:0005737	KEGG:ssc:397425 KEGG:nve:5504005 KEGG:ssc:397425 KEGG:ssc:397425	tr|Q924B0|Q924B0_MOUSE Inositol-1-monophosphatase OS=Mus musculus OX=10090 GN=Impa1 PE=1 SV=1	NP_055029.1 inositol monophosphatase 2 [Homo sapiens]	gi|21357329|ref|NP_649294.1| CG9391, isoform A [Drosophila melanogaster]	XP_005097043.1 inositol monophosphatase 2 [Aplysia californica]	XP_006815027.1 PREDICTED: LOW QUALITY PROTEIN: inositol monophosphatase 1-like [Saccoglossus kowalevskii]	tr|Q6DGB2|Q6DGB2_DANRE Inositol-1-monophosphatase OS=Danio rerio OX=7955 GN=zgc:100926 PE=2 SV=1
PladumEVm090823	-3.82351841089004	2.37808341246061	9.30834944446156	0.002281118927767	0.01236552859007	.	.	.	.	.	.	.	.	.	.
PladumEVm122387	-1.15470900491937	1.56722355927614	9.30521862165961	0.00228502038020101	0.0123837614224926	. . .	. . .	. . .	. . .	.	.	.	.	.	.
PladumEVm023161	-1.44440765648284	3.48578305308712	9.30352015699683	0.00228713974142489	0.0123937884363772	GSK3_DICDI	GSK3_DICDI	GO:0005737	KEGG:ddi:DDB_G0272110	sp|Q9WV60|GSK3B_MOUSE Glycogen synthase kinase-3 beta OS=Mus musculus OX=10090 GN=Gsk3b PE=1 SV=2	NP_001341525.1 glycogen synthase kinase-3 beta isoform 3 [Homo sapiens]	gi|45554006|ref|NP_996335.1| shaggy, isoform G [Drosophila melanogaster]	XP_005107895.1 glycogen synthase kinase-3 beta [Aplysia californica]	NP_001158498.1 glycogen synthase kinase 3 beta [Saccoglossus kowalevskii]	tr|Q9IBD2|Q9IBD2_DANRE Glycogen synthase kinase-3 beta OS=Danio rerio OX=7955 GN=gsk3ba PE=2 SV=1
PladumEVm026293	-1.47341922905651	4.43770564669117	9.30287542501499	0.00228794476652671	0.0123947063658097	KAPCA_HUMAN	KAPCA_HUMAN	GO:0001669	KEGG:hsa:5566	sp|P05132|KAPCA_MOUSE cAMP-dependent protein kinase catalytic subunit alpha OS=Mus musculus OX=10090 GN=Prkaca PE=1 SV=3	NP_997401.1 cAMP-dependent protein kinase catalytic subunit alpha isoform Calpha2 [Homo sapiens]	gi|17136902|ref|NP_476977.1| protein kinase, cAMP-dependent, catalytic subunit 1, isoform D [Drosophila melanogaster]	NP_001191420.1 catalytic subunit of protein kinase A [Aplysia californica]	XP_006823377.1 PREDICTED: cAMP-dependent protein kinase catalytic subunit beta-like isoform X2 [Saccoglossus kowalevskii]	tr|Q3ZB92|Q3ZB92_DANRE cAMP-dependent protein kinase OS=Danio rerio OX=7955 GN=prkacb PE=2 SV=1
PladumEVm007487	-1.55214993983942	3.49588078536444	9.30281008142782	0.00228802637186345	0.0123947063658097	.	.	.	.	.	.	.	.	.	.
PladumEVm056093	1.79680101027058	1.03428621050021	9.3026853087072	0.00228818220438362	0.0123947063658097	. . .	. . .	. . .	. . .	.	.	.	.	.	.
PladumEVm012391	-1.30239087625891	0.289070193098366	9.30252212732334	0.00228838602292365	0.0123947063658097	MIB1_DANRE Y381_RICFE Y381_RICFE . ANKK1_MOUSE Y381_RICFE ANR44_MOUSE	MIB1_DANRE Y381_RICFE Y381_RICFE . FEM1B_MOUSE Y381_RICFE MIB1_DANRE	GO:0005737 GO:0015969 GO:0015969 . GO:0042995 GO:0015969 .	KEGG:dre:352910 KEGG:rfe:RF_0381 KEGG:rfe:RF_0381 . KEGG:mmu:14155 KEGG:rfe:RF_0381 KEGG:dre:352910	tr|E9QNQ2|E9QNQ2_MOUSE Serine/threonine-protein phosphatase 6 regulatory ankyrin repeat subunit B OS=Mus musculus OX=10090 GN=Ankrd44 PE=1 SV=1	XP_024309188.1 serine/threonine-protein phosphatase 6 regulatory ankyrin repeat subunit A isoform X4 [Homo sapiens]	gi|28558750|ref|NP_787123.1| ankyrin, isoform C [Drosophila melanogaster]	XP_005092878.2 ankyrin repeat, PH and SEC7 domain containing protein secG [Aplysia californica]	XP_006818853.1 PREDICTED: serine/threonine-protein phosphatase 6 regulatory ankyrin repeat subunit A-like [Saccoglossus kowalevskii]	tr|A0A8M6Z714|A0A8M6Z714_DANRE espin-like OS=Danio rerio OX=7955 GN=LOC108190450 PE=4 SV=1
PladumEVm081487	1.57189862322114	1.72739719714631	9.30227138688382	0.00228869924129684	0.0123949446382855	.	.	.	.	.	.	.	.	.	.
PladumEVm078969	-1.4600137914505	5.7458728450452	9.30188554485756	0.00228918130998432	0.0123960971924686	DYLT3_SHEEP	DYLT3_SHEEP	GO:0005737	KEGG:oas:443256	sp|P56387|DYLT3_MOUSE Dynein light chain Tctex-type 3 OS=Mus musculus OX=10090 GN=Dynlt3 PE=1 SV=1	NP_006511.1 dynein light chain Tctex-type 3 [Homo sapiens]	gi|17137544|ref|NP_477356.1| dynein light chain 90F [Drosophila melanogaster]	XP_005096619.1 dynein light chain Tctex-type 1 [Aplysia californica]	XP_002730697.1 PREDICTED: dynein light chain Tctex-type 1-like [Saccoglossus kowalevskii]	tr|Q1LYB4|Q1LYB4_DANRE Novel protein similar to vertebrate t-complex testis expressed 1 (Tctex1) (Fragment) OS=Danio rerio OX=7955 GN=CH211-154E15.7-001 PE=3 SV=1
PladumEVm035395	-1.68605869665529	3.06906537940795	9.30088215586329	0.00229043542041762	0.0124014296507829	. . .	. . .	. . .	. . .	.	.	.	.	.	.
PladumEVm003383	-1.78881204512548	-0.0813750035899981	9.30053390240623	0.00229087085649586	0.0124021298658365	MAGD1_RAT MAGD1_RAT MAGD1_RAT MAGD1_RAT MAGD1_RAT	. . . . NFH_MOUSE	GO:0000785 GO:0000785 GO:0000785 GO:0000785 GO:0000785	KEGG:rno:84469 KEGG:rno:84469 KEGG:rno:84469 KEGG:rno:84469 KEGG:mmu:380684	sp|Q9QYH6|MAGD1_MOUSE Melanoma-associated antigen D1 OS=Mus musculus OX=10090 GN=Maged1 PE=1 SV=1	XP_016885469.1 melanoma-associated antigen D1 isoform X1 [Homo sapiens]	.	XP_035824510.1 melanoma-associated antigen E1-like [Aplysia californica]	XP_006812689.1 PREDICTED: melanoma-associated antigen D1-like, partial [Saccoglossus kowalevskii]	.
PladumEVm000372	-1.46407777891986	1.16931752859444	9.29603921701835	0.00229649829480688	0.0124269493411629	SIZ2_ORYSJ SIZ2_ORYSJ TNPO1_MOUSE TNPO1_MOUSE TNPO1_MOUSE TNPO1_MOUSE TNPO1_MOUSE TNPO1_MOUSE	. SIZ2_ORYSJ . . TNPO1_MOUSE TNPO1_MOUSE . .	GO:0005634 GO:0005634 GO:0005737 GO:0005737 GO:0005737 GO:0005737 GO:0005737 GO:0005737	KEGG:osa:4333925 KEGG:osa:4333925 KEGG:mmu:238799 KEGG:mmu:238799 KEGG:mmu:238799 KEGG:mmu:238799 KEGG:mmu:238799 KEGG:mmu:238799	sp|Q6P1E1|ZMIZ1_MOUSE Zinc finger MIZ domain-containing protein 1 OS=Mus musculus OX=10090 GN=Zmiz1 PE=1 SV=1	XP_006717988.1 zinc finger MIZ domain-containing protein 1 isoform X3 [Homo sapiens]	gi|45550589|ref|NP_648412.2| tonalli, isoform A [Drosophila melanogaster]	XP_012935665.1 E3 SUMO-protein ligase PIAS1 isoform X8 [Aplysia californica]	NP_001161630.1 PIAS-like protein [Saccoglossus kowalevskii]	tr|A9JRY4|A9JRY4_DANRE Zgc:175159 protein OS=Danio rerio OX=7955 GN=fb80e10 PE=2 SV=1
PladumEVm007011	-1.49106440194563	1.92649057064159	9.29273122514405	0.00230064892575928	0.0124479463971126	H2AV3_ORYSJ H2AV3_ORYSJ H2AV3_ORYSJ	MTV1_ARATH RL31_CYAPA H2AZL_XENTR	GO:0000786 GO:0000786 GO:0000786	KEGG:ath:AT3G16270 KEGG:osa:4334071 KEGG:xtr:448675	sp|P0C0S6|H2AZ_MOUSE Histone H2A.Z OS=Mus musculus OX=10090 GN=H2az1 PE=1 SV=2	NP_002097.1 histone H2A.Z [Homo sapiens]	gi|17738227|ref|NP_524519.1| histone H2A variant, isoform A [Drosophila melanogaster]	NP_001267767.1 uncharacterized protein LOC101854106 [Aplysia californica]	XP_002739823.1 PREDICTED: histone H2A.V-like [Saccoglossus kowalevskii]	tr|A0A0R4IPN8|A0A0R4IPN8_DANRE Histone H2A OS=Danio rerio OX=7955 GN=h2az2b PE=3 SV=1
PladumEVm021534	-1.51103924617846	3.29484228478574	9.29050695888548	0.00230344405387635	0.0124601410875824	P2C26_ARATH	P2C26_ARATH	GO:0009507	KEGG:ath:AT2G30170	.	.	.	.	.	.
PladumEVm037850	-2.5780927559663	0.0469335956582273	9.28743133734969	0.00230731471571307	0.0124752937035752	ALIS4_ARATH CC50A_BOVIN	ALIS4_ARATH ALIS2_ARATH	GO:0005783 GO:0016324	KEGG:ath:AT1G16360 KEGG:ath:AT5G46150	sp|Q8VEK0|CC50A_MOUSE Cell cycle control protein 50A OS=Mus musculus OX=10090 GN=Tmem30a PE=1 SV=1	NP_060717.1 cell cycle control protein 50A isoform 1 [Homo sapiens]	gi|665391838|ref|NP_001285327.1| CG9947, isoform B [Drosophila melanogaster]	XP_035828691.1 cell cycle control protein 50A isoform X3 [Aplysia californica]	XP_006812327.1 PREDICTED: cell cycle control protein 50A-like [Saccoglossus kowalevskii]	tr|Q5VSE9|Q5VSE9_DANRE Cell cycle control protein OS=Danio rerio OX=7955 GN=tmem30ab PE=3 SV=1
PladumEVm087551	1.00763274843414	2.46052337525176	9.28728142839448	0.0023075035443132	0.0124752937035752	.	.	.	.	.	.	.	.	.	.
PladumEVm055727	5.75716938805132	-0.99384174883077	9.28720477567214	0.00230760010381733	0.0124752937035752	SYSM_HUMAN	SYSM_HUMAN	GO:0005759	KEGG:hsa:54938	sp|Q9JJL8|SYSM_MOUSE Serine--tRNA ligase, mitochondrial OS=Mus musculus OX=10090 GN=Sars2 PE=1 SV=2	NP_001139373.1 serine--tRNA ligase, mitochondrial isoform a precursor [Homo sapiens]	gi|17737985|ref|NP_524365.1| Seryl-tRNA synthetase, isoform A [Drosophila melanogaster]	XP_035825174.1 serine--tRNA ligase, mitochondrial [Aplysia californica]	XP_002733295.2 PREDICTED: serine--tRNA ligase, mitochondrial-like, partial [Saccoglossus kowalevskii]	tr|Q7SXG8|Q7SXG8_DANRE serine--tRNA ligase OS=Danio rerio OX=7955 GN=SerRS2 PE=1 SV=1
PladumEVm009398	1.27256266358708	0.441628421585333	9.28629081505413	0.00230875173672524	0.0124800541513553	TSEAR_MOUSE TSEAR_MOUSE TSEAR_MOUSE TSEAR_HUMAN TSEAR_MOUSE TSEAR_MOUSE TSEAR_HUMAN TSEAR_MOUSE TSEAR_HUMAN TSEAR_HUMAN TSEAR_HUMAN TSEAR_MOUSE	TSEAR_HUMAN TSEAR_MOUSE TSEAR_MOUSE TSEAR_HUMAN TSEAR_MOUSE TSEAR_MOUSE TSEAR_HUMAN TSEAR_HUMAN TSEAR_HUMAN TSEAR_HUMAN TSEAR_HUMAN TSEAR_MOUSE	GO:0009986 GO:0009986 GO:0009986 GO:0009986 GO:0009986 GO:0009986 GO:0009986 GO:0009986 GO:0009986 GO:0009986 GO:0009986 GO:0009986	KEGG:hsa:54084 KEGG:mmu:252974 KEGG:mmu:252974 KEGG:hsa:54084 KEGG:mmu:252974 KEGG:mmu:252974 KEGG:hsa:54084 KEGG:hsa:54084 KEGG:hsa:54084 KEGG:hsa:54084 KEGG:hsa:54084 KEGG:mmu:252974	sp|J3S6Y1|TSEAR_MOUSE Thrombospondin-type laminin G domain and EAR repeat-containing protein OS=Mus musculus OX=10090 GN=Tspear PE=1 SV=1	NP_001258966.1 thrombospondin-type laminin G domain and EAR repeat-containing protein isoform 2 [Homo sapiens]	gi|386767622|ref|NP_001097246.3| closca [Drosophila melanogaster]	XP_035824068.1 adhesion G-protein coupled receptor V1 [Aplysia californica]	XP_006812422.1 PREDICTED: G protein coupled receptor 98-like protein isoform X1 [Saccoglossus kowalevskii]	tr|E7EY40|E7EY40_DANRE Thrombospondin-type laminin G domain and EAR repeats a OS=Danio rerio OX=7955 GN=tspeara PE=4 SV=1
PladumEVm000148	-1.57231413183462	1.04083787883456	9.28595869502672	0.00230917036784072	0.0124808516746911	NTO1_YEAST NTO1_YEAST NTO1_YEAST NTO1_YEAST NTO1_YEAST NTO1_YEAST NTO1_YEAST NTO1_YEAST	. . . . . . NTO1_YEAST .	GO:0005737 GO:0005737 GO:0005737 GO:0005737 GO:0005737 GO:0005737 GO:0005737 GO:0005737	KEGG:sce:YPR031W KEGG:sce:YPR031W KEGG:sce:YPR031W KEGG:sce:YPR031W KEGG:sce:YPR031W KEGG:sce:YPR031W KEGG:sce:YPR031W KEGG:sce:YPR031W	sp|G5E8P1|BRD1_MOUSE Bromodomain-containing protein 1 OS=Mus musculus OX=10090 GN=Brd1 PE=1 SV=1	NP_055550.1 protein Jade-3 [Homo sapiens]	gi|45552837|ref|NP_995944.1| rhinoceros, isoform B [Drosophila melanogaster]	XP_012943528.1 PHD finger protein rhinoceros [Aplysia californica]	XP_002739187.2 PREDICTED: protein Jade-3-like [Saccoglossus kowalevskii]	tr|E7F8E2|E7F8E2_DANRE Jade family PHD finger 2 OS=Danio rerio OX=7955 GN=jade2 PE=4 SV=1
PladumEVm003282	-1.42691993644298	3.06969563830461	9.28526904591562	0.00231003990371974	0.0124840858231428	. . . . . . . . .	. . . . . . . . .	. . . . . . . . .	. . . . . . . . .	.	.	.	.	XP_006818713.1 PREDICTED: uncharacterized protein YBL113C-like [Saccoglossus kowalevskii]	.
PladumEVm002764	-1.51095366857856	2.98463355952878	9.28456545463041	0.00231092736075801	0.0124874160518707	YPD1_CAEEL YPD1_CAEEL	YPD1_CAEEL .	GO:0046872 GO:0046872	KEGG:cel:CELE_C05D11.1 KEGG:cel:CELE_C05D11.1	sp|Q8K411|PREP_MOUSE Presequence protease, mitochondrial OS=Mus musculus OX=10090 GN=Pitrm1 PE=1 SV=1	NP_001229238.1 presequence protease, mitochondrial isoform 3 [Homo sapiens]	gi|24585803|ref|NP_610156.1| CG3107, isoform A [Drosophila melanogaster]	XP_005092612.1 uncharacterized protein C05D11.1 [Aplysia californica]	XP_006821746.1 PREDICTED: uncharacterized protein C05D11.1-like [Saccoglossus kowalevskii]	tr|B2GRL2|B2GRL2_DANRE Presequence protease, mitochondrial OS=Danio rerio OX=7955 GN=pitrm1 PE=2 SV=1
PladumEVm044694	-1.57418489653022	2.25806492948407	9.28391176821646	0.00231175218151462	0.0124904070748447	.	.	.	.	.	.	.	.	.	.
PladumEVm084972	1.77616007404749	-0.429740350156076	9.28246350692948	0.00231358065999069	0.0124988195265561	.	.	.	.	.	.	.	.	.	.
PladumEVm009616	1.03022671008369	2.57884207459262	9.28198848773321	0.00231418070716276	0.0124997328779277	ARNT_DROME ARNT_DROME ARNT_DROME	ARNT_DROME HOME2_MOUSE ARNT_DROME	GO:0034751 GO:0034751 GO:0034751	KEGG:dme:Dmel_CG11987 KEGG:mmu:26557 KEGG:dme:Dmel_CG11987	sp|Q61324|ARNT2_MOUSE Aryl hydrocarbon receptor nuclear translocator 2 OS=Mus musculus OX=10090 GN=Arnt2 PE=1 SV=2	NP_055677.3 aryl hydrocarbon receptor nuclear translocator 2 [Homo sapiens]	gi|24645243|ref|NP_731308.1| tango, isoform A [Drosophila melanogaster]	XP_005096897.1 aryl hydrocarbon receptor nuclear translocator homolog [Aplysia californica]	XP_006814028.1 PREDICTED: aryl hydrocarbon receptor nuclear translocator 2-like [Saccoglossus kowalevskii]	tr|A0A8M3ATW0|A0A8M3ATW0_DANRE aryl hydrocarbon receptor nuclear translocator 2 isoform X1 OS=Danio rerio OX=7955 GN=arnt2 PE=1 SV=1
PladumEVm008198	-1.47440521385684	4.42039420029588	9.28148963450383	0.00231481103160684	0.0124997328779277	. LPAH1_ARATH EBP2_ARATH EBP2_ARATH LPAH1_ARATH LPAH1_ARATH LPAH1_ARATH EBP2_XENLA LPAH1_ARATH LPAH1_ARATH LPAH1_ARATH LPAH1_ARATH LPAH1_ARATH EBP2_ARATH EBP2_ARATH EBP2_ARATH LPA1H_ORYSJ LPA1H_ORYSJ EBP2_ARATH EBP2_ARATH EBP2_ARATH EBP2_ARATH EBP2_ARATH EBP2_ARATH	. LPAH1_ARATH . EBP2_ARATH . EBP2_ARATH LPAH1_ARATH EBP2_ARATH LPAH1_ARATH EBP2_ARATH . EBP2_YEAST . . . . LPA1H_ORYSJ . EBP2_XENLA . . EBP2_ARATH EBP2_ARATH EBP2_XENLA	. GO:0010264 GO:0034399 GO:0034399 GO:0010264 GO:0010264 GO:0010264 GO:0005730 GO:0010264 GO:0010264 GO:0010264 GO:0010264 GO:0010264 GO:0034399 GO:0034399 GO:0034399 . . GO:0034399 GO:0034399 GO:0034399 GO:0034399 GO:0034399 GO:0034399	. KEGG:ath:AT5G60760 KEGG:ath:AT3G22660 KEGG:ath:AT3G22660 KEGG:ath:AT5G60760 KEGG:ath:AT3G22660 KEGG:ath:AT5G60760 KEGG:ath:AT3G22660 KEGG:ath:AT5G60760 KEGG:ath:AT3G22660 KEGG:ath:AT5G60760 KEGG:sce:YKL172W KEGG:ath:AT5G60760 KEGG:ath:AT3G22660 KEGG:ath:AT3G22660 KEGG:ath:AT3G22660 KEGG:osa:4347923 KEGG:osa:4347923 KEGG:xla:100381119 KEGG:ath:AT3G22660 KEGG:ath:AT3G22660 KEGG:ath:AT3G22660 KEGG:ath:AT3G22660 KEGG:xla:100381119	.	.	.	.	.	.
PladumEVm082195	-8.04069444714244	0.209286826111208	9.28140213406627	0.00231492161046635	0.0124997328779277	.	.	.	.	.	.	.	.	.	.
PladumEVm047689	-1.69324424360419	2.77840915067966	9.28137772010247	0.00231495246462	0.0124997328779277	. .	. .	. .	. .	.	.	.	.	.	.
PladumEVm023082	-1.53683593589207	2.99725768148139	9.27953569926427	0.00231728159811002	0.0125100055693465	CSN6_ORYSJ CSN6_ORYSJ	CSN6_ORYSJ RL222_DICDI	GO:0008180 GO:0008180	KEGG:osa:4345944 KEGG:ddi:DDB_G0290091	tr|D3Z0F5|D3Z0F5_MOUSE COP9 signalosome complex subunit 6 OS=Mus musculus OX=10090 GN=Cops6 PE=1 SV=1	NP_006824.2 COP9 signalosome complex subunit 6 [Homo sapiens]	gi|17738125|ref|NP_524451.1| COP9 signalosome subunit 6 [Drosophila melanogaster]	XP_005100229.1 COP9 signalosome complex subunit 6 [Aplysia californica]	XP_006819462.1 PREDICTED: COP9 signalosome complex subunit 6-like, partial [Saccoglossus kowalevskii]	tr|Q567F8|Q567F8_DANRE COP9 signalosome complex subunit 6 OS=Danio rerio OX=7955 GN=zgc:112075 PE=1 SV=1
PladumEVm063375	-2.06759516660127	4.78509220203968	9.27913205559184	0.00231779230070615	0.0125112955483891	AT1A_TAESO	AT1A_TAESO	GO:0016021	.	sp|Q8VDN2|AT1A1_MOUSE Sodium/potassium-transporting ATPase subunit alpha-1 OS=Mus musculus OX=10090 GN=Atp1a1 PE=1 SV=1	NP_001243143.1 sodium/potassium-transporting ATPase subunit alpha-3 isoform 3 [Homo sapiens]	gi|45553437|ref|NP_996248.1| Na pump alpha subunit, isoform G [Drosophila melanogaster]	XP_005093050.1 sodium/potassium-transporting ATPase subunit alpha [Aplysia californica]	XP_002737354.1 PREDICTED: sodium/potassium-transporting ATPase subunit alpha-1 isoform X1 [Saccoglossus kowalevskii]	tr|Q5D015|Q5D015_DANRE Atp1a1a.4 protein (Fragment) OS=Danio rerio OX=7955 GN=atp1a1a.4 PE=2 SV=1
PladumEVm063477	-1.37366767839242	1.42811449791581	9.27885231347475	0.00231814630617187	0.0125117394829832	. . . . . .	. . . . . .	. . . . . .	. . . . . .	.	.	.	.	.	.
PladumEVm008638	1.3017672205476	1.27795594376993	9.27690075279458	0.002320617475821	0.0125236089519779	NCKX3_RAT NCKX3_RAT NCKX3_RAT NCKX3_RAT NCKX3_RAT NCKX3_RAT NCKX3_RAT NCKX3_RAT NCKX3_RAT NCKX3_HUMAN	NCKX3_MOUSE . NCKX3_MOUSE NCKX4_MOUSE NCKX3_RAT NCKX4_MOUSE NCKX3_MOUSE NCKX4_MOUSE NCKX3_MOUSE NCKX_DROME	GO:0071944 GO:0071944 GO:0071944 GO:0071944 GO:0071944 GO:0071944 GO:0071944 GO:0071944 GO:0071944 GO:0071944	KEGG:rno:85267 KEGG:rno:85267 KEGG:rno:85267 KEGG:mmu:238384 KEGG:rno:85267 KEGG:mmu:238384 KEGG:rno:85267 KEGG:mmu:238384 KEGG:rno:85267 KEGG:dme:Dmel_CG18660	tr|Q8VD29|Q8VD29_MOUSE Sodium/potassium/calcium exchanger 3 OS=Mus musculus OX=10090 GN=Slc24a3 PE=1 SV=1	NP_065740.2 sodium/potassium/calcium exchanger 3 precursor [Homo sapiens]	gi|442617340|ref|NP_649459.4| CG1090, isoform G [Drosophila melanogaster]	XP_012937311.1 sodium/potassium/calcium exchanger 1 [Aplysia californica]	XP_006815761.1 PREDICTED: sodium/potassium/calcium exchanger 3-like [Saccoglossus kowalevskii]	tr|A0A0R4IXP2|A0A0R4IXP2_DANRE Solute carrier family 24 member 4b OS=Danio rerio OX=7955 GN=slc24a4b PE=3 SV=2
PladumEVm024253	-1.60147706928588	5.30697229192607	9.27646934240704	0.00232116411114841	0.0125241228653287	. . . . . . . .	. . . . . . . .	. . . . . . . .	. . . . . . . .	.	.	.	.	.	.
PladumEVm024694	-1.50658303795388	3.97528365556835	9.27639622569194	0.00232125676947479	0.0125241228653287	. .	. .	. .	. .	.	.	.	.	.	.
PladumEVm021552	1.04469208729204	1.02150769435325	9.27598999672399	0.00232177163797809	0.0125254329084689	RARA_NOTVI RARA_NOTVI RARA_NOTVI RARA_NOTVI RARA_NOTVI RARA_NOTVI RARA_NOTVI	RARA_CHICK RARA_NOTVI RARA_CHICK RARA_CHICK RARA_CHICK RARA_CHICK RARA_CHICK	GO:0005634 GO:0005634 GO:0005634 GO:0005634 GO:0005634 GO:0005634 GO:0005634	KEGG:gga:395213 . KEGG:gga:395213 KEGG:gga:395213 KEGG:gga:395213 KEGG:gga:395213 KEGG:gga:395213	sp|P22605|RARB_MOUSE Retinoic acid receptor beta OS=Mus musculus OX=10090 GN=Rarb PE=1 SV=1	NP_001277195.1 retinoic acid receptor beta isoform 4 [Homo sapiens]	gi|161076500|ref|NP_001097256.1| hormone receptor-like in 46, isoform D [Drosophila melanogaster]	XP_012940090.1 peroxisome proliferator-activated receptor alpha [Aplysia californica]	XP_006825846.1 PREDICTED: retinoic acid receptor beta-like [Saccoglossus kowalevskii]	sp|Q90271|RARAA_DANRE Retinoic acid receptor alpha-A OS=Danio rerio OX=7955 GN=raraa PE=2 SV=2
PladumEVm029102	-2.12581030459994	0.0300443600327344	9.27370364354122	0.00232467160222681	0.0125396081892115	. .	. .	. .	. .	.	.	.	.	.	.
PladumEVm020311	-1.6389630540395	5.4052846305227	9.2729473594095	0.00232563166638822	0.0125433172784498	DJA6_ORYSJ DJA6_ORYSJ	DNAJ2_ARATH DNAJ2_ARATH	GO:0005829 GO:0005829	KEGG:ath:AT5G22060 KEGG:ath:AT5G22060	sp|P63037|DNJA1_MOUSE DnaJ homolog subfamily A member 1 OS=Mus musculus OX=10090 GN=Dnaja1 PE=1 SV=1	NP_001530.1 dnaJ homolog subfamily A member 1 isoform 1 [Homo sapiens]	gi|21357547|ref|NP_650283.1| DnaJ-like-2, isoform A [Drosophila melanogaster]	XP_005107829.1 dnaJ homolog subfamily A member 2 [Aplysia californica]	XP_006815872.1 PREDICTED: dnaJ homolog subfamily A member 1-like isoform X2 [Saccoglossus kowalevskii]	tr|A0A8M9PNG1|A0A8M9PNG1_DANRE dnaJ homolog subfamily A member 1 OS=Danio rerio OX=7955 GN=dnaja PE=1 SV=1
PladumEVm001203	-1.49569040104984	1.30268814115229	9.27245949895826	0.00232625119380359	0.0125451890255972	P2C43_ARATH P2C43_ARATH P2C43_ARATH P2C43_ARATH P2C47_ORYSJ P2C47_ORYSJ P2C47_ORYSJ	. . P2C43_ARATH . . P2C47_ORYSJ .	GO:0046872 GO:0046872 GO:0046872 GO:0046872 GO:0046872 GO:0046872 GO:0046872	KEGG:ath:AT3G17250 KEGG:ath:AT3G17250 KEGG:ath:AT3G17250 KEGG:ath:AT3G17250 KEGG:osa:4337723 KEGG:osa:4337723 KEGG:osa:4337723	tr|Q99NF7|Q99NF7_MOUSE Protein-serine/threonine phosphatase OS=Mus musculus OX=10090 GN=Ppm1b PE=1 SV=1	NP_002697.1 protein phosphatase 1B isoform 1 [Homo sapiens]	gi|19921654|ref|NP_610169.1| uncharacterized protein Dmel_CG10417, isoform A [Drosophila melanogaster]	XP_005096223.1 probable protein phosphatase 2C T23F11.1 isoform X3 [Aplysia californica]	XP_002737792.1 PREDICTED: protein phosphatase 1G-like [Saccoglossus kowalevskii]	tr|Q6NY18|Q6NY18_DANRE Zgc:73371 OS=Danio rerio OX=7955 GN=zgc:73371 PE=2 SV=1
PladumEVm012011	1.13842944455856	2.61142402685782	9.27152709892318	0.00232743570190224	0.0125501068493648	HOIL1_DANRE HOIL1_DICLA HOIL1_RAT HOIL1_RAT HOIL1_DICLA HOIL1_DANRE HOIL1_RAT HOIL1_RAT HOIL1_MOUSE HOIL1_RAT HOIL1_RAT HOIL1_DANRE HOIL1_RAT HOIL1_RAT HOIL1_MOUSE HOIL1_DANRE HOIL1_RAT	HOIL1_DANRE HOIL1_DICLA HOIL1_RAT HOIL1_RAT HOIL1_DICLA HOIL1_DANRE HOIL1_RAT HOIL1_RAT HOIL1_MOUSE HOIL1_RAT HOIL1_RAT HOIL1_DANRE HOIL1_RAT HOIL1_RAT HOIL1_RAT HOIL1_DANRE HOIL1_RAT	GO:0071797 GO:0071797 GO:0071797 GO:0071797 GO:0071797 GO:0071797 GO:0071797 GO:0071797 GO:0071797 GO:0071797 GO:0071797 GO:0071797 GO:0071797 GO:0071797 GO:0071797 GO:0071797 GO:0071797	KEGG:dre:569903 . KEGG:rno:60383 KEGG:rno:60383 . KEGG:dre:569903 KEGG:rno:60383 KEGG:rno:60383 KEGG:mmu:24105 KEGG:rno:60383 KEGG:rno:60383 KEGG:dre:569903 KEGG:rno:60383 KEGG:rno:60383 KEGG:rno:60383 KEGG:dre:569903 KEGG:rno:60383	sp|Q9WUB0|HOIL1_MOUSE RanBP-type and C3HC4-type zinc finger-containing protein 1 OS=Mus musculus OX=10090 GN=Rbck1 PE=1 SV=2	XP_005260702.1 ranBP-type and C3HC4-type zinc finger-containing protein 1 isoform X3 [Homo sapiens]	gi|24662189|ref|NP_648392.1| uncharacterized protein Dmel_CG12362, isoform A [Drosophila melanogaster]	XP_035825203.1 ranBP-type and C3HC4-type zinc finger-containing protein 1 isoform X1 [Aplysia californica]	XP_006819268.1 PREDICTED: E3 ubiquitin-protein ligase RNF14-like [Saccoglossus kowalevskii]	sp|A9JTG5|HOIL1_DANRE RanBP-type and C3HC4-type zinc finger-containing protein 1 OS=Danio rerio OX=7955 GN=rbck1 PE=2 SV=1
PladumEVm055338	-4.82193058320711	-0.117114103987411	9.27074970867949	0.0023284237554867	0.0125539643141881	. . . .	. . . .	. . . .	. . . .	.	.	.	.	.	.
PladumEVm099292	1.7217476243792	-0.0545832635518079	9.27036786220682	0.00232890923357304	0.0125551114993524	DHI1_RAT	DHI1_RAT	GO:0045177	KEGG:rno:25116	tr|F2Z3U6|F2Z3U6_MOUSE Corticosteroid 11-beta-dehydrogenase isozyme 1 (Fragment) OS=Mus musculus OX=10090 GN=Hsd11b1 PE=1 SV=2	NP_861420.1 corticosteroid 11-beta-dehydrogenase isozyme 1 [Homo sapiens]	gi|28571526|ref|NP_730972.2| uncharacterized protein Dmel_CG31549, isoform A [Drosophila melanogaster]	XP_035824542.1 secoisolariciresinol dehydrogenase isoform X3 [Aplysia californica]	XP_006813822.1 PREDICTED: tropinone reductase 2-like [Saccoglossus kowalevskii]	tr|A0A8M6YY76|A0A8M6YY76_DANRE uncharacterized protein LOC449555 isoform X1 OS=Danio rerio OX=7955 GN=zgc:101858 PE=1 SV=1
PladumEVm006140	-1.511598925505	1.68088380602338	9.26871923713865	0.00233100646810105	0.0125649463511186	SCY1_DICDI SCY1_DICDI SCY1_DICDI SCY1_DICDI SCY1_DICDI	SCY1_DICDI . . . SCY1_DICDI	GO:0005813 GO:0005813 GO:0005813 GO:0005813 GO:0005813	KEGG:ddi:DDB_G0267540 KEGG:ddi:DDB_G0267540 KEGG:ddi:DDB_G0267540 KEGG:ddi:DDB_G0267540 KEGG:ddi:DDB_G0267540	tr|R4H4V1|R4H4V1_MOUSE N-terminal kinase-like protein OS=Mus musculus OX=10090 GN=Scyl1 PE=1 SV=1	XP_016873520.1 N-terminal kinase-like protein isoform X6 [Homo sapiens]	gi|24651131|ref|NP_651722.1| yata, isoform A [Drosophila melanogaster]	XP_012942077.1 N-terminal kinase-like protein [Aplysia californica]	XP_006818698.1 PREDICTED: N-terminal kinase-like protein-like [Saccoglossus kowalevskii]	tr|E7F3D6|E7F3D6_DANRE SCY1-like, kinase-like 1 OS=Danio rerio OX=7955 GN=scyl1 PE=4 SV=1
PladumEVm082336	-1.46427467077729	3.77393327042602	9.26695175997197	0.00233325702412843	0.0125756052603429	. .	. .	. .	. .	.	.	.	.	.	.
PladumEVm000715	-1.66987010327935	2.05924718986813	9.26659833389242	0.0023337073114464	0.0125765598632425	PLI1_SCHPO . PLI1_SCHPO PLI1_SCHPO PLI1_SCHPO	ZMIZ1_HUMAN . ZMIZ1_HUMAN ZMIZ1_HUMAN ZMIZ1_HUMAN	GO:0005634 . GO:0005634 GO:0005634 GO:0005634	KEGG:hsa:57178 . KEGG:hsa:57178 KEGG:hsa:57178 KEGG:hsa:57178	sp|Q6P1E1|ZMIZ1_MOUSE Zinc finger MIZ domain-containing protein 1 OS=Mus musculus OX=10090 GN=Zmiz1 PE=1 SV=1	XP_006717988.1 zinc finger MIZ domain-containing protein 1 isoform X3 [Homo sapiens]	gi|45550589|ref|NP_648412.2| tonalli, isoform A [Drosophila melanogaster]	XP_005112445.2 zinc finger MIZ domain-containing protein 1 [Aplysia californica]	XP_006820012.1 PREDICTED: zinc finger MIZ domain-containing protein 1 isoform X5 [Saccoglossus kowalevskii]	tr|A9JRY4|A9JRY4_DANRE Zgc:175159 protein OS=Danio rerio OX=7955 GN=fb80e10 PE=2 SV=1
PladumEVm004144	-1.61741288770377	1.37249700444502	9.26596910061547	0.00233450921291801	0.0125794089013966	.	.	.	.	.	.	.	.	.	.
PladumEVm052250	-1.60758430534559	5.59881932904197	9.26465529749635	0.00233618443872519	0.0125851861583575	.	.	.	.	.	.	.	.	.	.
PladumEVm004433	-1.57807040835138	1.16212521342719	9.26448517984084	0.0023364014443294	0.0125851861583575	.	.	.	.	.	.	.	.	.	.
PladumEVm035048	1.85351204495683	-0.437671519657773	9.26331971456408	0.00233788868608119	0.0125917240545732	PO21_NASVI PO21_NASVI . PO21_NASVI POLR_DROME PO21_NASVI PO21_NASVI PO21_NASVI PO21_NASVI POLR_DROME	PO21_NASVI . . . . PO21_NASVI . . PO21_NASVI .	GO:0004519 GO:0004519 . GO:0004519 GO:0004190 GO:0004519 GO:0004519 GO:0004519 GO:0004519 GO:0004190	. . . . . . . . . .	.	.	.	XP_005102894.1 uncharacterized protein LOC101847595 [Aplysia californica]	XP_006811646.1 PREDICTED: RNA-directed DNA polymerase from mobile element jockey-like, partial [Saccoglossus kowalevskii]	tr|Q76IN6|Q76IN6_DANRE Reverse transcriptase OS=Danio rerio OX=7955 GN=rt PE=4 SV=1
PladumEVm025560	-1.5378257480886	4.53776007934071	9.26283034665011	0.0023385134512101	0.0125936157188281	. . . . . . . . . . . .	. . . . . . . . . . . .	. . . . . . . . . . . .	. . . . . . . . . . . .	.	.	.	.	.	.
PladumEVm061428	1.48939086751547	-0.176360533591125	9.26225514422083	0.00233924801592883	0.012596098176064	.	.	.	.	.	.	.	.	.	.
PladumEVm008498	-1.58319898894102	2.21241334267786	9.261627656577	0.00234004961870198	0.0125983734467468	SNAA_VITVI SNAA_VITVI SNAA_VITVI SNAA_VITVI SNAA_VITVI	SNAA_VITVI . PRPF3_BOVIN Y1114_MYCBO GLRX_RICCO	GO:0016020 GO:0016020 GO:0016020 GO:0016020 GO:0016020	KEGG:vvi:100232837 KEGG:vvi:100232837 KEGG:bta:510322 KEGG:vvi:100232837 KEGG:rcu:8289824	sp|Q9DB05|SNAA_MOUSE Alpha-soluble NSF attachment protein OS=Mus musculus OX=10090 GN=Napa PE=1 SV=1	XP_016858279.1 U4/U6 small nuclear ribonucleoprotein Prp3 isoform X1 [Homo sapiens]	gi|24667067|ref|NP_730463.1| precursor RNA processing 3, isoform B [Drosophila melanogaster]	XP_005099209.1 alpha-soluble NSF attachment protein [Aplysia californica]	XP_002731125.1 PREDICTED: U4/U6 small nuclear ribonucleoprotein Prp3 [Saccoglossus kowalevskii]	tr|A2CET2|A2CET2_DANRE N-ethylmaleimide-sensitive factor attachment protein, alpha a OS=Danio rerio OX=7955 GN=napaa PE=3 SV=1
PladumEVm067507	1.40675414550284	0.605644223376562	9.26123549725429	0.0023405507358162	0.0125986923098611	. .	. .	. .	. .	.	.	.	.	.	.
PladumEVm092368	-3.53672770538501	0.503197053570552	9.26059083173147	0.00234137475223311	0.0126003432956327	.	.	.	.	.	.	.	.	.	.
PladumEVm102615	2.05925115004622	1.26450722612577	9.26056730614233	0.00234140482838762	0.0126003432956327	.	.	.	.	.	.	.	.	.	.
PladumEVm020642	-3.88743826430293	-1.10862996219137	9.25934318181558	0.00234297034408484	0.0126072944917393	SCNNB_PELSI SCNNB_PELSI	SCNNB_PELSI SCNNB_PELSI	GO:0016324 GO:0016324	. .	sp|Q9WU38|SCNNB_MOUSE Amiloride-sensitive sodium channel subunit beta OS=Mus musculus OX=10090 GN=Scnn1b PE=1 SV=1	XP_011544215.1 amiloride-sensitive sodium channel subunit beta isoform X2 [Homo sapiens]	gi|19922398|ref|NP_611145.1| nach [Drosophila melanogaster]	XP_012942494.1 amiloride-sensitive sodium channel subunit gamma-like [Aplysia californica]	XP_006813344.1 PREDICTED: amiloride-sensitive sodium channel subunit alpha-like [Saccoglossus kowalevskii]	tr|A0A8M9PLN1|A0A8M9PLN1_DANRE acid-sensing ion channel 1C isoform X4 OS=Danio rerio OX=7955 GN=asic1c PE=4 SV=1
PladumEVm046187	1.03504125945996	1.67875472636644	9.25897085166339	0.00234344672258229	0.0126083842071948	HEBP2_HUMAN HEBP2_HUMAN HEBP2_HUMAN HEBP2_HUMAN HEBP2_HUMAN HEBP2_HUMAN HEBP2_HUMAN HEBP2_HUMAN HEBP2_HUMAN HEBP2_HUMAN	HEBP2_HUMAN HEBP2_HUMAN HEBP2_HUMAN HEBP2_HUMAN HEBP2_HUMAN HEBP2_HUMAN HEBP2_HUMAN HEBP2_HUMAN HEBP2_HUMAN HEBP2_HUMAN	GO:0035578 GO:0035578 GO:0035578 GO:0035578 GO:0035578 GO:0035578 GO:0035578 GO:0035578 GO:0035578 GO:0035578	KEGG:hsa:23593 KEGG:hsa:23593 KEGG:hsa:23593 KEGG:hsa:23593 KEGG:hsa:23593 KEGG:hsa:23593 KEGG:hsa:23593 KEGG:hsa:23593 KEGG:hsa:23593 KEGG:hsa:23593	sp|Q9WU63|HEBP2_MOUSE Heme-binding protein 2 OS=Mus musculus OX=10090 GN=Hebp2 PE=1 SV=1	NP_055135.1 heme-binding protein 2 isoform 2 [Homo sapiens]	.	XP_005099334.1 heme-binding protein 2 [Aplysia californica]	XP_006822574.1 PREDICTED: uncharacterized protein LOC100373082 [Saccoglossus kowalevskii]	tr|Q7ZVA9|Q7ZVA9_DANRE Zgc:56136 OS=Danio rerio OX=7955 GN=soul1 PE=1 SV=1
PladumEVm118195	3.25043456591526	-0.250016545504583	9.2581137109703	0.00234454376637673	0.0126107384375171	. .	. .	. .	. .	.	.	.	.	.	.
PladumEVm020752	-2.73867126714744	-0.725791601003426	9.25803847632497	0.00234464008314243	0.0126107384375171	. .	. .	. .	. .	.	.	.	.	.	.
PladumEVm000196	-1.64484327176705	0.454634694660483	9.25798696406824	0.00234470603238877	0.0126107384375171	YPF17_PLAF7 . .	. . .	GO:0016021 . .	KEGG:pfa:PF3D7_1417600 . .	.	.	.	.	.	.
PladumEVm000289	-1.5030650121939	1.51046510675038	9.25708681047323	0.00234585876975737	0.0126154645369536	ANK1_HUMAN ANK1_HUMAN	SVOP_XENLA ANK2_HUMAN	GO:0030673 GO:0030673	KEGG:xla:734235 KEGG:hsa:287	tr|S4R2R5|S4R2R5_MOUSE Ankyrin-2 OS=Mus musculus OX=10090 GN=Ank2 PE=1 SV=3	NP_065208.2 ankyrin-1 isoform 4 [Homo sapiens]	gi|28558750|ref|NP_787123.1| ankyrin, isoform C [Drosophila melanogaster]	XP_005099478.1 organic cation/carnitine transporter 7 [Aplysia californica]	XP_002733273.1 PREDICTED: 26S proteasome non-ATPase regulatory subunit 10-like [Saccoglossus kowalevskii]	tr|A0A2R8PYS3|A0A2R8PYS3_DANRE Ankyrin 1, erythrocytic b OS=Danio rerio OX=7955 GN=ank1b PE=4 SV=1
PladumEVm016995	-1.62316658652224	2.68727553814786	9.25596968019868	0.00234729016727514	0.0126216879246882	. . . . . . . .	. . . . . . . .	. . . . . . . .	. . . . . . . .	.	.	.	.	.	.
PladumEVm020947	-1.59182597017529	3.81807654674071	9.25550357174569	0.0023478876617322	0.0126234263760935	CDK10_DICDI CDK16_MOUSE	CDK10_DICDI CDK9_CAEEL	GO:0005634 GO:0005737	KEGG:ddi:DDB_G0268480 KEGG:cel:CELE_H25P06.2	sp|Q14AX6|CDK12_MOUSE Cyclin-dependent kinase 12 OS=Mus musculus OX=10090 GN=Cdk12 PE=1 SV=2	XP_016880241.1 cyclin-dependent kinase 12 isoform X4 [Homo sapiens]	gi|24648801|ref|NP_650984.1| CG6800 [Drosophila melanogaster]	XP_005092804.1 cyclin-dependent kinase 9 [Aplysia californica]	XP_006817341.1 PREDICTED: cyclin-dependent kinase 9-like [Saccoglossus kowalevskii]	sp|Q7SXE8|CDK9_DANRE Cyclin-dependent kinase 9 OS=Danio rerio OX=7955 GN=cdk9 PE=2 SV=1
PladumEVm074965	2.56299218077763	-0.496094855774348	9.24884995703489	0.00235643363140269	0.0126678944367292	LRRT4_MOUSE LRRT4_MOUSE LRRT4_MOUSE	LRRT4_MOUSE LRRT4_MOUSE LRRT4_MOUSE	GO:0032281 GO:0032281 GO:0032281	KEGG:mmu:243499 KEGG:mmu:243499 KEGG:mmu:243499	tr|E9Q8Y9|E9Q8Y9_MOUSE Leucine-rich repeat transmembrane neuronal protein 4 OS=Mus musculus OX=10090 GN=Lrrtm4 PE=1 SV=1	NP_079269.4 leucine-rich repeat transmembrane neuronal protein 4 isoform b precursor [Homo sapiens]	gi|21356671|ref|NP_651393.1| astrocytic leucine-rich repeat molecule [Drosophila melanogaster]	XP_005107957.1 toll-like receptor Tollo [Aplysia californica]	XP_006825959.1 PREDICTED: probable G-protein coupled receptor 125-like [Saccoglossus kowalevskii]	tr|E7F5U2|E7F5U2_DANRE Immunoglobulin superfamily, member 10 OS=Danio rerio OX=7955 GN=igsf10 PE=4 SV=1
PladumEVm083128	-4.69335921008738	-0.305747183580644	9.24843337501678	0.00235696974224367	0.0126688140685468	. .	. .	. .	. .	.	.	.	.	.	.
PladumEVm057360	-1.62800050382054	4.62342061576586	9.24828940559325	0.00235715504922287	0.0126688140685468	.	.	.	.	.	.	.	.	.	.
PladumEVm004063	-1.4845254193062	1.71517259686027	9.2471024590477	0.00235868336398137	0.0126755484293613	.	.	.	.	.	.	.	.	.	.
PladumEVm024223	-2.24722920746766	-0.53249300491117	9.2459416802498	0.00236017895751675	0.0126799719235433	G3ST1_BOVIN	G3ST1_BOVIN	GO:0000139	KEGG:bta:513295	sp|Q9JHE4|G3ST1_MOUSE Galactosylceramide sulfotransferase OS=Mus musculus OX=10090 GN=Gal3st1 PE=1 SV=2	XP_024308072.1 galactosylceramide sulfotransferase isoform X3 [Homo sapiens]	.	XP_005092856.1 galactose-3-O-sulfotransferase 2 [Aplysia californica]	XP_002737288.2 PREDICTED: galactosylceramide sulfotransferase-like [Saccoglossus kowalevskii]	tr|A2BGH3|A2BGH3_DANRE Galactose-3-O-sulfotransferase 1a OS=Danio rerio OX=7955 GN=si:dkeyp-86g2.2 PE=3 SV=1
PladumEVm014083	-1.57802134292721	5.07881820342379	9.24549294216831	0.00236075738734941	0.0126799719235433	TCPE_ARATH	TCPE_ARATH	GO:0005832	KEGG:ath:AT1G24510	sp|P80316|TCPE_MOUSE T-complex protein 1 subunit epsilon OS=Mus musculus OX=10090 GN=Cct5 PE=1 SV=1	NP_036205.1 T-complex protein 1 subunit epsilon isoform a [Homo sapiens]	gi|17647245|ref|NP_523707.1| T-complex chaperonin 5, isoform A [Drosophila melanogaster]	XP_005099550.1 T-complex protein 1 subunit epsilon [Aplysia californica]	XP_002739598.1 PREDICTED: T-complex protein 1 subunit epsilon-like [Saccoglossus kowalevskii]	tr|Q6NVI6|Q6NVI6_DANRE T-complex protein 1 subunit epsilon OS=Danio rerio OX=7955 GN=unm_tf212 PE=1 SV=1
PladumEVm019283	2.81162888008637	-0.466799971602241	9.24539505524782	0.00236088358410506	0.0126799719235433	BOP1_DANRE	BOP1_DANRE	GO:0005654	KEGG:dre:777627	sp|P97452|BOP1_MOUSE Ribosome biogenesis protein BOP1 OS=Mus musculus OX=10090 GN=Bop1 PE=1 SV=1	NP_056016.1 ribosome biogenesis protein BOP1 [Homo sapiens]	gi|19922488|ref|NP_611270.1| CG5033 [Drosophila melanogaster]	XP_005098986.1 ribosome biogenesis protein bop1 [Aplysia californica]	XP_006813693.1 PREDICTED: ribosome biogenesis protein bop1-A-like, partial [Saccoglossus kowalevskii]	tr|G3N3Y4|G3N3Y4_DANRE Ribosome biogenesis protein BOP1 OS=Danio rerio OX=7955 GN=BOP1 PE=3 SV=1
PladumEVm003208	-1.48965057690231	2.52113722191545	9.24464142522642	0.00236185540038476	0.0126837117436503	TCPQ_CHICK TCPQ_CHICK TCPQ_CHICK TCPQ_CHICK TCPQ_CHICK TCPQ_CHICK TCPQ_CHICK UBE4B_HUMAN UBE4B_HUMAN	UBE4B_MOUSE TCPQ_CHICK TCPQ_CHICK UBE4B_MOUSE UBE4B_HUMAN . TCPQ_CHICK UBE4B_HUMAN .	GO:0042995 GO:0042995 GO:0042995 GO:0042995 GO:0042995 GO:0042995 GO:0042995 GO:0005737 GO:0005737	KEGG:mmu:63958 KEGG:gga:418486 KEGG:gga:418486 KEGG:mmu:63958 KEGG:hsa:10277 KEGG:gga:418486 KEGG:gga:418486 KEGG:hsa:10277 KEGG:hsa:10277	sp|P42932|TCPQ_MOUSE T-complex protein 1 subunit theta OS=Mus musculus OX=10090 GN=Cct8 PE=1 SV=3	NP_006576.2 T-complex protein 1 subunit theta isoform 1 [Homo sapiens]	gi|19921848|ref|NP_610418.1| CG8258 [Drosophila melanogaster]	XP_005108701.1 T-complex protein 1 subunit theta [Aplysia californica]	XP_002732584.1 PREDICTED: T-complex protein 1 subunit theta-like, partial [Saccoglossus kowalevskii]	tr|A0A8M2B296|A0A8M2B296_DANRE T-complex protein 1 subunit theta OS=Danio rerio OX=7955 GN=cct8 PE=1 SV=1
PladumEVm003791	-1.17377808842308	1.08265488002681	9.24372027924005	0.00236304378207297	0.0126886135622647	LRP2_HUMAN LRP2_HUMAN LRP2_HUMAN	LRP2_HUMAN LRP2_HUMAN LRP2_HUMAN	GO:0016324 GO:0016324 GO:0016324	KEGG:hsa:4036 KEGG:hsa:4036 KEGG:hsa:4036	sp|A2ARV4|LRP2_MOUSE Low-density lipoprotein receptor-related protein 2 OS=Mus musculus OX=10090 GN=Lrp2 PE=1 SV=1	NP_004516.2 low-density lipoprotein receptor-related protein 2 precursor [Homo sapiens]	gi|281360654|ref|NP_001096924.2| megalin, isoform A [Drosophila melanogaster]	XP_035827354.1 low-density lipoprotein receptor-related protein 2 [Aplysia californica]	XP_006823232.1 PREDICTED: low-density lipoprotein receptor-related protein 2-like [Saccoglossus kowalevskii]	tr|A0A0R4IAG0|A0A0R4IAG0_DANRE Low density lipoprotein receptor-related protein 2a OS=Danio rerio OX=7955 GN=lrp2a PE=3 SV=2
PladumEVm000513	-1.63015725242217	0.00222061136364105	9.24309812513817	0.0023638467739311	0.0126914450874652	. .	. .	. .	. .	.	.	.	.	.	.
PladumEVm027664	2.43581543662704	0.712635713066856	9.24170461611753	0.0023656463304512	0.0126996258637643	STAR_DROME . . STAR_DROME STAR_DROME	STAR_DROME . . STAR_DROME STAR_DROME	GO:0005783 . . GO:0005783 GO:0005783	KEGG:dme:Dmel_CG4385 . . KEGG:dme:Dmel_CG4385 KEGG:dme:Dmel_CG4385	.	.	gi|17647909|ref|NP_523450.1| star, isoform B [Drosophila melanogaster]	.	.	.
PladumEVm072814	-1.25858107868746	1.85571588314822	9.24121906791306	0.00236627368657401	0.0127010253441085	. .	. .	. .	. .	.	.	.	.	.	.
PladumEVm172547	-1.60609644369701	0.289328724352309	9.24041167019864	0.00236731726448283	0.0127026712750029	. .	. .	. .	. .	.	.	.	.	.	.
PladumEVm025387	-1.50906589018181	5.61570399018314	9.23939572059089	0.00236863106346832	0.0127082397775338	. . . . . . . .	. . . . . . . .	. . . . . . . .	. . . . . . . .	.	.	.	.	.	.
PladumEVm042373	1.03272522742114	2.61816930473954	9.23900175142495	0.00236914073295204	0.0127086785010486	NRX4_DROME NRX4_DROME NRX4_DROME NRX4_DROME NRX4_DROME NRX4_DROME NRX4_DROME NRX4_DROME NRX4_DROME NRX4_DROME	. . . NRX4_DROME NRX4_DROME NRX4_DROME NRX4_DROME NRX4_DROME CTP5C_RAT NRX4_DROME	GO:0016021 GO:0016021 GO:0016021 GO:0016021 GO:0016021 GO:0016021 GO:0016021 GO:0016021 GO:0016021 GO:0016021	KEGG:dme:Dmel_CG6827 KEGG:dme:Dmel_CG6827 KEGG:dme:Dmel_CG6827 KEGG:dme:Dmel_CG6827 KEGG:dme:Dmel_CG6827 KEGG:dme:Dmel_CG6827 KEGG:dme:Dmel_CG6827 KEGG:dme:Dmel_CG6827 KEGG:rno:301650 KEGG:dme:Dmel_CG6827	tr|D3YWB9|D3YWB9_MOUSE Contactin-associated protein-like 4 OS=Mus musculus OX=10090 GN=Cntnap4 PE=1 SV=1	NP_001309110.1 contactin-associated protein-like 4 isoform 6 precursor [Homo sapiens]	gi|24663169|ref|NP_524034.2| neurexin IV, isoform A [Drosophila melanogaster]	XP_005094025.2 neurexin-4 [Aplysia californica]	XP_006816028.1 PREDICTED: contactin-associated protein-like 4-like [Saccoglossus kowalevskii]	tr|A0A8M9PLE3|A0A8M9PLE3_DANRE contactin-associated protein-like 5 isoform X1 OS=Danio rerio OX=7955 GN=cntnap5a PE=3 SV=1
PladumEVm028820	-1.6568437868905	2.34270588607552	9.23890577046809	0.00236926491831926	0.0127086785010486	. . . . . . . . .	. . . . . . . . .	. . . . . . . . .	. . . . . . . . .	.	.	.	.	.	.
PladumEVm028208	1.18451581688399	0.00193828633763472	9.2386614235819	0.00236958109738366	0.0127088937724192	APC1_MOUSE	APC1_MOUSE	GO:0005680	KEGG:mmu:17222	sp|P53995|APC1_MOUSE Anaphase-promoting complex subunit 1 OS=Mus musculus OX=10090 GN=Anapc1 PE=1 SV=2	XP_016860202.1 anaphase-promoting complex subunit 1 isoform X6 [Homo sapiens]	gi|24642175|ref|NP_573025.2| shattered [Drosophila melanogaster]	XP_035824384.1 anaphase-promoting complex subunit 1 [Aplysia californica]	XP_006813150.1 PREDICTED: LOW QUALITY PROTEIN: anaphase-promoting complex subunit 1-like [Saccoglossus kowalevskii]	tr|A0A2R8Q3U1|A0A2R8Q3U1_DANRE Anaphase-promoting complex subunit 1 OS=Danio rerio OX=7955 GN=anapc1 PE=3 SV=1
PladumEVm021393	1.35036301645748	0.440532086963056	9.23570401356474	0.00237341131232603	0.0127249893336646	S352B_HUMAN S352B_HUMAN S352B_HUMAN S352B_HUMAN S352B_HUMAN S352B_HUMAN S352B_HUMAN S352B_HUMAN	S352B_HUMAN S352B_HUMAN S352B_HUMAN S352B_HUMAN S352B_HUMAN S352B_HUMAN S352B_HUMAN S352B_HUMAN	GO:0005794 GO:0005794 GO:0005794 GO:0005794 GO:0005794 GO:0005794 GO:0005794 GO:0005794	KEGG:hsa:728661 KEGG:hsa:728661 KEGG:hsa:728661 KEGG:hsa:728661 KEGG:hsa:728661 KEGG:hsa:728661 KEGG:hsa:728661 KEGG:hsa:728661	sp|Q8C811|S35E2_MOUSE Solute carrier family 35 member E2A OS=Mus musculus OX=10090 GN=Slc35e2a PE=2 SV=1	NP_001277193.1 solute carrier family 35 member E2B [Homo sapiens]	gi|24643783|ref|NP_608458.1| uncharacterized protein Dmel_CG14621, isoform A [Drosophila melanogaster]	XP_005099271.1 solute carrier family 35 member E2A [Aplysia californica]	XP_006820548.1 PREDICTED: solute carrier family 35 member E2-like [Saccoglossus kowalevskii]	tr|A0A8M9QAA2|A0A8M9QAA2_DANRE solute carrier family 35 member E2-like OS=Danio rerio OX=7955 GN=si:ch73-236j9.2 PE=4 SV=1
PladumEVm026256	1.46491571131063	0.0263817871068232	9.23460386604823	0.00237483774319292	0.0127311545014973	RIBX_MIMIV RIBX_ECOLI RIBX_ECOLI	RIBX_MIMIV RIBX_ECOLI RIBX_ECOLI	GO:0016798 GO:0016799 GO:0016799	KEGG:vg:9925257 KEGG:ecj:JW0783 KEGG:ecj:JW0783	.	.	.	XP_012944619.1 N-glycosidase YbiA [Aplysia californica]	.	.
PladumEVm066767	-2.26071792112714	-0.10937469803207	9.23410623105664	0.0023754832531901	0.0127331323196669	POL3_DROME	.	GO:0004190	.	.	.	.	.	XP_002731288.1 PREDICTED: uncharacterized protein K02A2.6-like [Saccoglossus kowalevskii]	tr|A0A8M9PQJ4|A0A8M9PQJ4_DANRE uncharacterized protein lrfn4b isoform X2 OS=Danio rerio OX=7955 GN=lrfn4b PE=3 SV=1
PladumEVm104084	-2.16161931193006	0.740494034212836	9.23360849975067	0.00237612906620601	0.01273384159505	.	.	.	.	.	.	.	.	.	.
PladumEVm109745	1.34184192891144	1.76340321664114	9.2335779186949	0.00237616875134287	0.01273384159505	. . .	. . .	. . .	. . .	.	.	.	.	.	.
PladumEVm002036	-2.0194604123282	-0.0525309762291251	9.23168779896206	0.00237862287175243	0.0127455095894565	GALT4_CAEEL GALT4_CAEEL GALT4_CAEEL GALT4_CAEEL GALT4_CAEEL	GLT13_RAT STI1_SCHPO GLT13_RAT . STI1_SCHPO	GO:0005794 GO:0005794 GO:0005794 GO:0005794 GO:0005794	KEGG:rno:311039 KEGG:spo:SPCC645.14c KEGG:rno:311039 KEGG:cel:CELE_Y116F11B.12 KEGG:spo:SPCC645.14c	sp|Q8CF93|GLT13_MOUSE Polypeptide N-acetylgalactosaminyltransferase 13 OS=Mus musculus OX=10090 GN=Galnt13 PE=2 SV=1	NP_443149.2 polypeptide N-acetylgalactosaminyltransferase 13 isoform 1 [Homo sapiens]	gi|116007284|ref|NP_001036338.1| polypeptide GalNAc transferase 5, isoform B [Drosophila melanogaster]	XP_012944657.1 polypeptide N-acetylgalactosaminyltransferase 1 isoform X2 [Aplysia californica]	XP_006811174.1 PREDICTED: polypeptide N-acetylgalactosaminyltransferase 13-like [Saccoglossus kowalevskii]	tr|A0A0R4IKI4|A0A0R4IKI4_DANRE Polypeptide N-acetylgalactosaminyltransferase (Fragment) OS=Danio rerio OX=7955 GN=galnt13 PE=3 SV=1
PladumEVm017200	2.26379837636843	0.633627964160709	9.23035445038028	0.00238035563065324	0.0127518637655312	PELET_DROME PELET_DROME PELET_DROME PELET_DROME PELET_DROME PELET_DROME PELET_DROME PELET_DROME	. PELET_DROME PELET_DROME PELET_DROME PELET_DROME PELET_DROME PELET_DROME PELET_DROME	GO:0046872 GO:0046872 GO:0046872 GO:0046872 GO:0046872 GO:0046872 GO:0046872 GO:0046872	. . . . . . . .	.	NP_078948.3 DNA transposase THAP9 isoform 1 [Homo sapiens]	.	XP_035824336.1 uncharacterized protein LOC101846722 isoform X1 [Aplysia californica]	XP_006820185.1 PREDICTED: uncharacterized protein LOC102808229 [Saccoglossus kowalevskii]	.
PladumEVm004495	-1.581706593652	1.98328548914868	9.23034903169279	0.00238036267514445	0.0127518637655312	. .	. .	. .	. .	.	.	.	.	.	.
PladumEVm030514	3.50242786834494	-1.48010501319715	9.22989461198795	0.00238095351259907	0.0127535449408433	.	IF2_RHOOB	.	KEGG:rop:ROP_66830	.	.	.	.	.	.
PladumEVm011606	-1.55129435699072	3.71285766378962	9.22823973565835	0.00238310644428011	0.012759714321203	PESC_CHLRE PESC_CHLRE PESC_CHLRE PESC_CHLRE PESC_ORYSJ PESC_CHLRE	PESC_CHLRE . DENR_SCHPO QSOX2_MOUSE PESC_ORYSJ PESC_CHLRE	GO:0005730 GO:0005730 GO:0005730 GO:0005730 GO:0005654 GO:0005730	KEGG:cre:CHLREDRAFT_206018 KEGG:cre:CHLREDRAFT_206018 KEGG:spo:SPBC16C6.05 KEGG:mmu:227638 KEGG:osa:4333814 KEGG:cre:CHLREDRAFT_206018	sp|Q9EQ61|PESC_MOUSE Pescadillo homolog OS=Mus musculus OX=10090 GN=Pes1 PE=1 SV=1	NP_001230154.1 pescadillo homolog isoform 2 [Homo sapiens]	gi|19921006|ref|NP_609305.1| CG4364 [Drosophila melanogaster]	XP_005110189.1 pescadillo homolog [Aplysia californica]	XP_006818888.1 PREDICTED: pescadillo homolog [Saccoglossus kowalevskii]	sp|P79741|PESC_DANRE Pescadillo OS=Danio rerio OX=7955 GN=pes PE=2 SV=2
PladumEVm023442	-1.79884503884895	0.510211124523459	9.22820676947855	0.00238314935209756	0.012759714321203	. .	. .	. .	. .	.	.	.	.	.	.
PladumEVm038875	-1.40268856611797	5.05036717395345	9.22780165795518	0.00238367669744287	0.0127607083108805	RAA2A_ARATH RB11A_RAT RB11A_CHICK RAA2A_ARATH	RAA2A_ARATH YPTC6_CHLRE RB11A_CHICK RAA2A_ARATH	GO:0009504 GO:0030424 GO:0030424 GO:0009504	KEGG:ath:AT1G09630 KEGG:cre:CHLREDRAFT_195519 KEGG:gga:415544 KEGG:ath:AT1G09630	sp|P62492|RB11A_MOUSE Ras-related protein Rab-11A OS=Mus musculus OX=10090 GN=Rab11a PE=1 SV=3	NP_004654.1 ras-related protein Rab-11A isoform 1 [Homo sapiens]	gi|17137216|ref|NP_477170.1| Rab11, isoform B [Drosophila melanogaster]	XP_005110286.1 ras-related protein Rab-11B [Aplysia californica]	XP_002736881.2 PREDICTED: ras-related protein Rab-11B-like, partial [Saccoglossus kowalevskii]	tr|A7YYE6|A7YYE6_DANRE Zgc:92772 protein OS=Danio rerio OX=7955 GN=rab11bb PE=2 SV=1
PladumEVm026518	-1.60845763568458	2.79083305188794	9.22714565235488	0.00238453088996089	0.012761045104196	LPAT1_BRANA LPAT1_BRANA	. LPAT1_BRANA	GO:0031969 GO:0031969	KEGG:bna:106441094 KEGG:bna:106441094	.	NP_006403.2 1-acyl-sn-glycerol-3-phosphate acyltransferase beta isoform a precursor [Homo sapiens]	gi|28571533|ref|NP_649646.3| uncharacterized protein Dmel_CG18048 [Drosophila melanogaster]	XP_005093325.2 1-acyl-sn-glycerol-3-phosphate acyltransferase alpha [Aplysia californica]	XP_006812702.1 PREDICTED: tRNA:m(4)X modification enzyme TRM13 homolog, partial [Saccoglossus kowalevskii]	tr|A0JMM2|A0JMM2_DANRE 1-acyl-sn-glycerol-3-phosphate acyltransferase OS=Danio rerio OX=7955 GN=agpat2 PE=2 SV=1
PladumEVm039522	-2.36042289273521	1.94773118126121	9.22539042464727	0.00238681791998822	0.0127715841722847	GSTO1_HUMAN	GSTO1_HUMAN	GO:0005737	KEGG:hsa:9446	sp|O09131|GSTO1_MOUSE Glutathione S-transferase omega-1 OS=Mus musculus OX=10090 GN=Gsto1 PE=1 SV=2	NP_004823.1 glutathione S-transferase omega-1 isoform 1 [Homo sapiens]	gi|21355763|ref|NP_648236.1| glutathione S transferase O2, isoform B [Drosophila melanogaster]	XP_005089958.1 glutathione S-transferase omega-1 [Aplysia californica]	XP_002738514.1 PREDICTED: glutathione S-transferase omega-1-like [Saccoglossus kowalevskii]	tr|F1QN72|F1QN72_DANRE Glutathione S-transferase omega OS=Danio rerio OX=7955 GN=gsto1 PE=3 SV=1
PladumEVm076767	-2.34020415070621	0.590979173283061	9.22369946366265	0.00238902331663567	0.0127818994159895	. .	. .	. .	. .	.	.	.	.	.	.
PladumEVm001629	-1.61875707621305	-0.43841310418391	9.2203261440431	0.00239342906943355	0.012803983375279	FABI_ARATH FABI_ARATH FABI_ARATH FABI_ARATH FABI_ARATH FABI_ARATH	. . . FABI_ARATH . RBP2A_PLAF7	GO:0009507 GO:0009507 GO:0009507 GO:0009507 GO:0009507 GO:0009507	KEGG:ath:AT2G05990 KEGG:ath:AT2G05990 KEGG:ath:AT2G05990 KEGG:ath:AT2G05990 KEGG:ath:AT2G05990 KEGG:pfa:PF3D7_1335400	sp|Q9CQ62|DECR_MOUSE 2,4-dienoyl-CoA reductase [(3E)-enoyl-CoA-producing], mitochondrial OS=Mus musculus OX=10090 GN=Decr1 PE=1 SV=1	.	gi|24644337|ref|NP_730973.1| uncharacterized protein Dmel_CG31546 [Drosophila melanogaster]	XP_005093093.2 3-oxoacyl-[acyl-carrier-protein] reductase FabG [Aplysia californica]	XP_002736108.1 PREDICTED: peroxisomal trans-2-enoyl-CoA reductase-like [Saccoglossus kowalevskii]	tr|A0A8M2BGN1|A0A8M2BGN1_DANRE peroxisomal trans-2-enoyl-CoA reductase isoform X2 OS=Danio rerio OX=7955 GN=pecr PE=4 SV=1
PladumEVm035141	1.1322915487276	5.58707555381771	9.21954464259022	0.0023944509317591	0.0128071029714578	CAH2_MOUSE CAH2_MOUSE CAH13_MOUSE CAH2_MOUSE	CAH2_MOUSE CAH2_MOUSE CAH13_MOUSE CAH2_MOUSE	GO:0045177 GO:0045177 GO:0005737 GO:0045177	KEGG:mmu:12349 KEGG:mmu:12349 KEGG:mmu:71934 KEGG:mmu:12349	sp|P00920|CAH2_MOUSE Carbonic anhydrase 2 OS=Mus musculus OX=10090 GN=Ca2 PE=1 SV=4	NP_000058.1 carbonic anhydrase 2 isoform 1 [Homo sapiens]	gi|17737413|ref|NP_523561.1| carbonic anhydrase 1 [Drosophila melanogaster]	XP_012941697.1 carbonic anhydrase 1 [Aplysia californica]	XP_006814117.1 PREDICTED: carbonic anhydrase 13-like [Saccoglossus kowalevskii]	tr|Q6PBI7|Q6PBI7_DANRE Carbonic anhydrase OS=Danio rerio OX=7955 GN=zgc:73385 PE=1 SV=1
PladumEVm011144	1.05576140651494	0.811851124809181	9.21945469702155	0.00239456856965418	0.0128071029714578	S23A2_XENTR S23A2_XENTR S23A2_XENTR S23A2_XENTR S23A2_XENTR S23A2_XENTR S23A2_XENTR	S23A2_XENTR S23A2_XENTR S23A2_XENTR S23A2_XENTR S23A2_XENTR S23A2_XENTR S23A2_XENTR	GO:0016021 GO:0016021 GO:0016021 GO:0016021 GO:0016021 GO:0016021 GO:0016021	KEGG:xtr:100145200 KEGG:xtr:100145200 KEGG:xtr:100145200 KEGG:xtr:100145200 KEGG:xtr:100145200 KEGG:xtr:100145200 KEGG:xtr:100145200	tr|A0A0J9YUX7|A0A0J9YUX7_MOUSE Solute carrier family 23 member 4 OS=Mus musculus OX=10090 GN=Slc23a4 PE=3 SV=1	XP_005272206.3 solute carrier family 23 member 1 isoform X2 [Homo sapiens]	gi|21356175|ref|NP_649994.1| CG6293, isoform A [Drosophila melanogaster]	XP_005098105.1 solute carrier family 23 member 1 [Aplysia californica]	XP_006826111.1 PREDICTED: LOW QUALITY PROTEIN: solute carrier family 23 member 2 [Saccoglossus kowalevskii]	tr|Q5CZP3|Q5CZP3_DANRE Zgc:110789 OS=Danio rerio OX=7955 GN=im:7144096 PE=2 SV=1
PladumEVm001403	-1.53733983266182	1.5687898297981	9.2186470517743	0.00239562513446884	0.0128112656017901	KIF3_DICDI KIF3_DICDI KIF3_DICDI KIF3_DICDI KIF3_DICDI TABA_PSEAJ TABA_PSEAJ TABA_PSEAJ TABA_PSEAJ TABA_PSEAJ	. TABA_PSEAJ . . KIF3_DICDI . KIF3_DICDI KINH_DORPE . TABA_PSEAJ	GO:0005737 GO:0005737 GO:0005737 GO:0005737 GO:0005737 GO:0008836 GO:0008836 GO:0008836 GO:0008836 GO:0008836	KEGG:ddi:DDB_G0280967 KEGG:ag:AAB41802 KEGG:ddi:DDB_G0280967 KEGG:ddi:DDB_G0280967 KEGG:ddi:DDB_G0280967 KEGG:ag:AAB41802 KEGG:ddi:DDB_G0280967 KEGG:ag:AAB41802 KEGG:ag:AAB41802 KEGG:ag:AAB41802	tr|E9QAK5|E9QAK5_MOUSE Kinesin-like protein (Fragment) OS=Mus musculus OX=10090 GN=Kif5b PE=1 SV=1	NP_004512.1 kinesin-1 heavy chain [Homo sapiens]	gi|17136240|ref|NP_476590.1| kinesin heavy chain [Drosophila melanogaster]	XP_035827085.1 kinesin heavy chain 1 isoform X2 [Aplysia californica]	XP_006820258.1 PREDICTED: kinesin family member 3A isoform X2 [Saccoglossus kowalevskii]	tr|Q504B9|Q504B9_DANRE Kinesin-like protein (Fragment) OS=Danio rerio OX=7955 GN=LOC553428 PE=2 SV=1
PladumEVm096271	-2.24002400698534	1.3489709356604	9.21808722642841	0.00239635777785595	0.0128136952072834	.	.	.	.	.	.	.	.	.	.
PladumEVm025022	-1.57229242325238	3.34783955822751	9.21694776424236	0.00239784969434082	0.0128176592938263	. . .	. . .	. . .	. . .	.	.	.	.	XP_006811638.1 PREDICTED: LOW QUALITY PROTEIN: probable E3 ubiquitin-protein ligase HERC4-like, partial [Saccoglossus kowalevskii]	.
PladumEVm025707	-1.59546776069451	1.86814284312693	9.21616027328963	0.00239888131986704	0.0128212325383513	. .	. .	. .	. .	.	.	.	.	.	.
PladumEVm017176	-1.35389380307559	2.20642233626097	9.21537465242758	0.00239991094431261	0.0128238385608525	. . . . . . .	. . . . . . .	. . . . . . .	. . . . . . .	.	.	.	.	XP_006822251.1 PREDICTED: breast cancer type 2 susceptibility protein-like [Saccoglossus kowalevskii]	.
PladumEVm080573	1.61025145499679	0.549331485309935	9.21317135744891	0.00240280094695487	0.0128362210253951	. . . .	. . . .	. . . .	. . . .	.	.	.	.	.	.
PladumEVm054535	-1.95975433225743	1.16951663145412	9.21277429374423	0.00240332214014414	0.0128375157222527	. .	. .	. .	. .	.	.	.	.	.	.
PladumEVm014037	-2.04349140859611	0.358054233144762	9.2122540611301	0.00240400518074916	0.0128396745378783	. . . . . . . . . . . . . . .	. . . . . . . . . . . . . . .	. . . . . . . . . . . . . . .	. . . . . . . . . . . . . . .	.	.	.	.	.	.
PladumEVm091048	1.81236291576476	0.0237941744337875	9.21103083004969	0.00240561200102678	0.0128467661425904	.	.	.	.	.	.	.	.	.	.
PladumEVm002599	-1.75709205420077	0.448713071479197	9.21057657186768	0.00240620898607131	0.0128470967756204	TRAF4_HUMAN TRAF4_HUMAN TRAF4_HUMAN TRAF4_HUMAN TRAF4_HUMAN	PZRN3_RAT . PZRN3_RAT . .	GO:0005923 GO:0005923 GO:0005923 GO:0005923 GO:0005923	KEGG:hsa:9618 KEGG:hsa:9618 KEGG:hsa:9618 KEGG:hsa:9618 KEGG:hsa:9618	sp|P39429|TRAF2_MOUSE TNF receptor-associated factor 2 OS=Mus musculus OX=10090 GN=Traf2 PE=1 SV=1	XP_011535418.1 TNF receptor-associated factor 3 isoform X3 [Homo sapiens]	.	XP_012941470.1 TNF receptor-associated factor 6 [Aplysia californica]	.	tr|Q7T1K1|Q7T1K1_DANRE TNF receptor-associated factor OS=Danio rerio OX=7955 GN=traf4 PE=2 SV=1
PladumEVm098306	4.82009956356641	-1.40171801036799	9.21040660154206	0.00240643239932395	0.0128470967756204	ADA2_HUMAN	ADA2_HUMAN	GO:0035578	KEGG:hsa:51816	.	NP_001269158.1 adenosine deaminase 2 isoform d [Homo sapiens]	gi|24646671|ref|NP_524345.2| adenosine deaminase-related growth factor D [Drosophila melanogaster]	XP_005107463.1 adenosine deaminase AGSA-like [Aplysia californica]	XP_002739049.1 PREDICTED: adenosine deaminase CECR1-like [Saccoglossus kowalevskii]	tr|F1R9S0|F1R9S0_DANRE adenosine deaminase OS=Danio rerio OX=7955 GN=ada2a PE=3 SV=1
PladumEVm053699	-1.65465766230641	3.0653055397088	9.21034676280894	0.00240651105786291	0.0128470967756204	SEY1_THEAN SEY1_THEAN . .	. SEY1_THEAN . .	GO:0005789 GO:0005789 . .	KEGG:tan:TA08650 KEGG:tan:TA08650 . .	.	.	.	.	.	.
PladumEVm008356	2.04254311675865	0.328702350554237	9.20998275280474	0.00240698960841407	0.0128481616906406	TYW1_DANRE TYW1_DANRE TYW1_DANRE TYW1_DANRE TM9S2_RAT TM9S2_RAT	ADPRM_XENTR VP33B_BOVIN TYW1_XENLA TYW1_DANRE TM9S2_RAT TYW1_XENLA	GO:0051539 GO:0051539 GO:0051539 GO:0051539 GO:0005856 GO:0005856	KEGG:xtr:493375 KEGG:bta:526538 KEGG:xla:735035 KEGG:dre:562076 KEGG:rno:306197 KEGG:xla:735035	sp|Q8BJM7|TYW1_MOUSE S-adenosyl-L-methionine-dependent tRNA 4-demethylwyosine synthase TYW1 OS=Mus musculus OX=10090 GN=Tyw1 PE=1 SV=1	NP_060734.2 S-adenosyl-L-methionine-dependent tRNA 4-demethylwyosine synthase TYW1 [Homo sapiens]	gi|17647233|ref|NP_523410.1| carnation, isoform A [Drosophila melanogaster]	XP_005100661.1 S-adenosyl-L-methionine-dependent tRNA 4-demethylwyosine synthase TYW1 [Aplysia californica]	XP_002734220.1 PREDICTED: tRNA wybutosine-synthesizing protein 1 homolog [Saccoglossus kowalevskii]	tr|A0A8M6Z1B5|A0A8M6Z1B5_DANRE tRNA 4-demethylwyosine synthase (AdoMet-dependent) OS=Danio rerio OX=7955 GN=tyw1 PE=1 SV=1
PladumEVm013493	-2.32610807721208	0.12736751047736	9.20927116859094	0.00240792538089465	0.0128501769573442	UD14_RABIT U85A1_ARATH U85A1_ARATH U85A1_ARATH	UD14_RABIT UDB13_RABIT . AKNK_STRGJ	GO:0005789 GO:0050502 GO:0050502 GO:0050502	KEGG:ocu:100038310 KEGG:ocu:100328586 KEGG:ath:AT1G22400 KEGG:ag:AAF70102	tr|D3YUX6|D3YUX6_MOUSE UDP-glucuronosyltransferase OS=Mus musculus OX=10090 GN=Ugt2a2 PE=3 SV=1	NP_000454.1 UDP-glucuronosyltransferase 1A1 precursor [Homo sapiens]	gi|24584723|ref|NP_652627.2| Ugt36Bc, isoform A [Drosophila melanogaster]	XP_005110277.2 UDP-glucuronosyltransferase 1-6 [Aplysia californica]	XP_002735504.1 PREDICTED: UDP-glucuronosyltransferase 2C1-like [Saccoglossus kowalevskii]	tr|B8JMA8|B8JMA8_DANRE UDP-glucuronosyltransferase OS=Danio rerio OX=7955 GN=ugt2a4 PE=3 SV=1
PladumEVm084275	1.08996925928997	0.782406700106386	9.20742644569555	0.00241035301262323	0.0128616414404451	.	.	.	.	.	.	.	.	XP_006820185.1 PREDICTED: uncharacterized protein LOC102808229 [Saccoglossus kowalevskii]	.
PladumEVm052482	1.977709979001	-1.34240645418915	9.20594568518792	0.00241230347131369	0.0128690659925621	TTN1_CAEEL TTN1_CAEEL TTN1_CAEEL TTN1_CAEEL TTN1_CAEEL TTN1_CAEEL TTN1_CAEEL	TTN1_CAEEL TTN1_CAEEL TTN1_CAEEL TTN1_CAEEL TTN1_CAEEL . TTN1_CAEEL	GO:0031672 GO:0031672 GO:0031672 GO:0031672 GO:0031672 GO:0031672 GO:0031672	. . . . . . .	sp|O35930|GP1BA_MOUSE Platelet glycoprotein Ib alpha chain OS=Mus musculus OX=10090 GN=Gp1ba PE=1 SV=2	.	.	.	XP_006813174.1 PREDICTED: uncharacterized protein LOC102807301 [Saccoglossus kowalevskii]	.
PladumEVm025553	-1.39992274938051	2.89748531336931	9.20558300139349	0.00241278144277069	0.0128701245329301	.	.	.	.	.	.	.	.	.	.
PladumEVm106877	3.39227175525801	-1.4719335455917	9.20352119103602	0.00241550047518488	0.0128831355858476	.	.	.	.	.	.	.	.	.	.
PladumEVm039563	-1.54201952780358	3.78143160110223	9.20077032017801	0.00241913305525284	0.012899521279915	. .	. .	. .	. .	.	.	.	.	.	.
PladumEVm037522	-1.61546517176311	1.17601419770892	9.19940737397316	0.0024209349062343	0.0129067366280899	C1QBP_BOVIN	C1QBP_BOVIN	GO:0009986	KEGG:bta:518321	tr|Q8R5L1|Q8R5L1_MOUSE Complement component 1 Q subcomponent-binding protein, mitochondrial OS=Mus musculus OX=10090 GN=C1qbp PE=1 SV=1	NP_001203.1 complement component 1 Q subcomponent-binding protein, mitochondrial precursor [Homo sapiens]	gi|20130085|ref|NP_611243.1| P32 [Drosophila melanogaster]	XP_005093692.1 conserved regulator of innate immunity protein 3 [Aplysia californica]	XP_002737600.2 PREDICTED: complement component 1 Q subcomponent-binding protein, mitochondrial-like [Saccoglossus kowalevskii]	tr|F1R3F7|F1R3F7_DANRE Complement component 1 Q subcomponent-binding protein, mitochondrial OS=Danio rerio OX=7955 GN=c1qbp PE=3 SV=1
PladumEVm011921	-1.5246194467226	5.64141157167534	9.1993227058897	0.00242104688460185	0.0129067366280899	GLPT1_ARATH	SPX3_BOVIN	GO:0016021	KEGG:bta:506910	sp|Q8R070|G6PT2_MOUSE Glucose-6-phosphate exchanger SLC37A1 OS=Mus musculus OX=10090 GN=Slc37a1 PE=2 SV=1	NP_001350304.1 sugar phosphate exchanger 3 isoform 6 [Homo sapiens]	gi|24656861|ref|NP_726048.1| major facilitator superfamily transporter 16, isoform B [Drosophila melanogaster]	XP_005092267.1 sugar phosphate exchanger 3 isoform X2 [Aplysia californica]	XP_006825125.1 PREDICTED: sugar phosphate exchanger 2-like [Saccoglossus kowalevskii]	tr|Q5U3T2|Q5U3T2_DANRE Solute carrier family 37 member 1 OS=Danio rerio OX=7955 GN=zgc:101659 PE=2 SV=1
PladumEVm017370	-1.48076258248674	3.66116373858382	9.19881578840759	0.00242171742181626	0.012908228481712	.	.	.	.	.	.	.	.	.	.
PladumEVm046614	-3.55554700039235	-0.511729742818816	9.197860320504	0.00242298180223246	0.0129125661758282	.	.	.	.	sp|Q8C9B9|DIDO1_MOUSE Death-inducer obliterator 1 OS=Mus musculus OX=10090 GN=Dido1 PE=1 SV=4	.	.	XP_012939666.1 uncharacterized protein LOC106012163 [Aplysia californica]	.	tr|A0A0G2LA86|A0A0G2LA86_DANRE Reverse transcriptase domain-containing protein OS=Danio rerio OX=7955 PE=4 SV=1
PladumEVm004328	-1.44022293200317	3.50483326707763	9.19752256671495	0.00242342891550091	0.0129134541482345	DESI1_XENLA DESI1_XENLA DESI1_XENLA DESI1_HUMAN DESI1_HUMAN	DESI1_XENLA ALMT2_ARATH . DESI1_XENLA DESI1_XENLA	GO:0005737 GO:0005737 GO:0005737 GO:0005829 GO:0005829	KEGG:xla:444727 KEGG:ath:AT1G08440 KEGG:xla:444727 KEGG:xla:444727 KEGG:xla:444727	sp|Q9CQT7|DESI1_MOUSE Desumoylating isopeptidase 1 OS=Mus musculus OX=10090 GN=Desi1 PE=1 SV=1	XP_005261628.1 desumoylating isopeptidase 1 isoform X1 [Homo sapiens]	gi|19921996|ref|NP_610613.1| CG7222, isoform A [Drosophila melanogaster]	XP_035824095.1 desumoylating isopeptidase 1 [Aplysia californica]	XP_002741232.1 PREDICTED: uncharacterized protein LOC100372444 [Saccoglossus kowalevskii]	tr|Q6PC81|Q6PC81_DANRE Desumoylating isopeptidase 1a OS=Danio rerio OX=7955 GN=pppde2a PE=2 SV=1
PladumEVm117963	1.07342828054338	1.62511695094741	9.19635097448174	0.00242498050028614	0.0129202265076581	. .	. .	. .	. .	.	.	.	.	.	.
PladumEVm039172	-1.36213007380785	1.67417163366935	9.19417817037952	0.00242786069745142	0.012934075289281	. . .	. . .	. . .	. . .	.	.	.	.	.	.
PladumEVm003625	-1.56971240932123	2.64582245163662	9.19294011190775	0.00242950337904814	0.012939831798704	SYIC_DICDI SYIC_DICDI SYIC_DICDI SYIC_DICDI SYIC_DICDI SYIC_DICDI SYIC_DICDI SYIC_DICDI SYIC_DICDI SYIC_DICDI SYIC_DICDI SYIC_DICDI SYIC_DICDI SYIC_DICDI SYIC_DICDI SYIC_DICDI SYIC_DICDI SYIC_DICDI SYIC_DICDI SYIC_DICDI	SYIC_DICDI Y305_SYNY3 . SYI_CYTH3 SYIC_DICDI . . . . Y305_SYNY3 . . SYIC_DICDI Y305_SYNY3 . . . . . .	GO:0005829 GO:0005829 GO:0005829 GO:0005829 GO:0005829 GO:0005829 GO:0005829 GO:0005829 GO:0005829 GO:0005829 GO:0005829 GO:0005829 GO:0005829 GO:0005829 GO:0005829 GO:0005829 GO:0005829 GO:0005829 GO:0005829 GO:0005829	KEGG:ddi:DDB_G0278293 KEGG:syn:slr0305 KEGG:ddi:DDB_G0278293 KEGG:chu:CHU_3676 KEGG:ddi:DDB_G0278293 KEGG:ddi:DDB_G0278293 KEGG:ddi:DDB_G0278293 KEGG:ddi:DDB_G0278293 KEGG:ddi:DDB_G0278293 KEGG:syn:slr0305 KEGG:ddi:DDB_G0278293 KEGG:ddi:DDB_G0278293 KEGG:ddi:DDB_G0278293 KEGG:syn:slr0305 KEGG:ddi:DDB_G0278293 KEGG:ddi:DDB_G0278293 KEGG:ddi:DDB_G0278293 KEGG:ddi:DDB_G0278293 KEGG:ddi:DDB_G0278293 KEGG:ddi:DDB_G0278293	sp|Q8BU30|SYIC_MOUSE Isoleucine--tRNA ligase, cytoplasmic OS=Mus musculus OX=10090 GN=Iars1 PE=1 SV=2	NP_038203.2 isoleucine--tRNA ligase, cytoplasmic isoform 1 [Homo sapiens]	gi|24668543|ref|NP_730716.1| Isoleucyl-tRNA synthetase, isoform A [Drosophila melanogaster]	XP_005110129.1 isoleucine--tRNA ligase, cytoplasmic [Aplysia californica]	XP_006820828.1 PREDICTED: LOW QUALITY PROTEIN: isoleucine--tRNA ligase, cytoplasmic-like, partial [Saccoglossus kowalevskii]	tr|F1QSY7|F1QSY7_DANRE isoleucine--tRNA ligase OS=Danio rerio OX=7955 GN=iars1 PE=3 SV=2
PladumEVm037386	-1.44499054103261	4.65849406781754	9.19173156982657	0.00243110798553648	0.0129468803407882	.	.	.	.	.	.	.	.	.	.
PladumEVm038348	-1.43133851435216	4.14373486889711	9.19127904721438	0.00243170908593141	0.0129473850103239	RPR2_SCHPO	RPR2_SCHPO	GO:0005829	KEGG:spo:SPBC1105.16c	sp|Q8R040|RPP21_MOUSE Ribonuclease P protein subunit p21 OS=Mus musculus OX=10090 GN=Rpp21 PE=1 SV=2	NP_079115.1 ribonuclease P protein subunit p21 isoform 2 [Homo sapiens]	gi|28571089|ref|NP_788853.1| uncharacterized protein Dmel_CG33082, isoform A [Drosophila melanogaster]	XP_012937852.1 ribonuclease P protein subunit p21 [Aplysia californica]	XP_006816338.1 PREDICTED: ribonuclease P protein subunit p21-like isoform X2 [Saccoglossus kowalevskii]	tr|A0A2R8QRY8|A0A2R8QRY8_DANRE Ribonuclease P 21 subunit OS=Danio rerio OX=7955 GN=rpp21 PE=3 SV=1
PladumEVm014853	-1.55918045161861	6.09315721466425	9.19123680669486	0.00243176520307284	0.0129473850103239	. LUL2_ARATH LUL2_ARATH LUL2_ARATH LUL2_ARATH LUL2_ARATH LUL2_ARATH LUL2_ARATH LUL2_ARATH LUL2_ARATH LUL2_ARATH . LUL2_ARATH LUL2_ARATH . . . . . .	. LUL2_ARATH . . LUL2_ARATH . . LUL2_ARATH . . LUL2_ARATH . LUL2_ARATH . . . . . . .	. GO:0046872 GO:0046872 GO:0046872 GO:0046872 GO:0046872 GO:0046872 GO:0046872 GO:0046872 GO:0046872 GO:0046872 . GO:0046872 GO:0046872 . . . . . .	. KEGG:ath:AT3G53410 KEGG:ath:AT3G53410 KEGG:ath:AT3G53410 KEGG:ath:AT3G53410 KEGG:ath:AT3G53410 KEGG:ath:AT3G53410 KEGG:ath:AT3G53410 KEGG:ath:AT3G53410 KEGG:ath:AT3G53410 KEGG:ath:AT3G53410 . KEGG:ath:AT3G53410 KEGG:ath:AT3G53410 . . . . . .	.	.	.	.	.	.
PladumEVm019653	-2.09838978198286	0.000805902298145788	9.19002209269914	0.00243337953060522	0.0129544819853763	APE1L_ARATH	APE1L_ARATH	GO:0005730	KEGG:ath:AT3G48425	sp|P28352|APEX1_MOUSE DNA-(apurinic or apyrimidinic site) endonuclease OS=Mus musculus OX=10090 GN=Apex1 PE=1 SV=2	NP_542380.1 DNA-(apurinic or apyrimidinic site) endonuclease [Homo sapiens]	gi|221330655|ref|NP_001137776.1| recombination repair protein 1, isoform B [Drosophila melanogaster]	XP_035826387.1 DNA-(apurinic or apyrimidinic site) endonuclease [Aplysia californica]	XP_002731016.1 PREDICTED: DNA-(apurinic or apyrimidinic site) lyase-like [Saccoglossus kowalevskii]	sp|A0MTA1|APEX1_DANRE DNA-(apurinic or apyrimidinic site) endonuclease OS=Danio rerio OX=7955 GN=apex1 PE=1 SV=1
PladumEVm001357	-1.25953948336125	3.6063318234765	9.188985167789	0.00243475844083574	0.0129600973844367	Y3610_DICDI Y3610_DICDI Y3610_DICDI . . .	Y3610_DICDI . XRCC3_ARATH . . .	GO:0016021 GO:0016021 GO:0016021 . . .	KEGG:ddi:DDB_G0293610 KEGG:ddi:DDB_G0293610 KEGG:ath:AT5G57450 . . .	sp|Q9CXE6|XRCC3_MOUSE DNA repair protein XRCC3 OS=Mus musculus OX=10090 GN=Xrcc3 PE=2 SV=1	XP_005268103.1 DNA repair protein XRCC3 isoform X1 [Homo sapiens]	.	XP_012943408.1 DNA repair protein XRCC3 isoform X2 [Aplysia californica]	XP_006813821.1 PREDICTED: DNA repair protein XRCC3-like [Saccoglossus kowalevskii]	tr|Q5BL30|Q5BL30_DANRE DNA repair protein XRCC3 OS=Danio rerio OX=7955 GN=im:7142103 PE=1 SV=1
PladumEVm006252	2.48989981934373	-0.643705139052263	9.18880558151369	0.00243499733650551	0.0129600973844367	COG3_HUMAN COG3_HUMAN COG3_MOUSE	COG3_HUMAN COG3_HUMAN COG3_MOUSE	GO:0005801 GO:0005801 GO:0005801	KEGG:hsa:83548 KEGG:hsa:83548 .	tr|E9QL65|E9QL65_MOUSE Component of oligomeric Golgi complex 3 OS=Mus musculus OX=10090 GN=Cog3 PE=1 SV=1	NP_113619.3 conserved oligomeric Golgi complex subunit 3 [Homo sapiens]	gi|19920646|ref|NP_608779.1| Cog3 [Drosophila melanogaster]	XP_012943983.2 conserved oligomeric Golgi complex subunit 3 [Aplysia californica]	XP_006823409.1 PREDICTED: LOW QUALITY PROTEIN: conserved oligomeric Golgi complex subunit 3-like [Saccoglossus kowalevskii]	tr|A0A8M1NPJ9|A0A8M1NPJ9_DANRE Conserved oligomeric Golgi complex subunit 3 OS=Danio rerio OX=7955 GN=cog3 PE=1 SV=1
PladumEVm003617	-1.46067355085911	2.5552411994609	9.18823521979898	0.0024357562211902	0.0129626379224801	DNLI4_DICDI . DNLI4_DICDI DNLI4_DICDI DNLI4_DICDI DNLI4_DICDI DNLI4_DICDI DNLI4_DICDI DNLI4_DICDI DNLI4_DICDI DNLI4_DICDI DNLI4_DICDI DNLI4_DICDI DNLI4_DICDI DNLI4_DICDI	DNLI4_DICDI . . DNLI4_DICDI DNLI4_DICDI DNLI4_CHICK . DNLI4_DICDI DNLI4_HUMAN DNLI4_HUMAN . . DNLI4_DICDI DNLI4_ASPOR DNLI4_HUMAN	GO:0032807 . GO:0032807 GO:0032807 GO:0032807 GO:0032807 GO:0032807 GO:0032807 GO:0032807 GO:0032807 GO:0032807 GO:0032807 GO:0032807 GO:0032807 GO:0032807	KEGG:ddi:DDB_G0292760 . KEGG:ddi:DDB_G0292760 KEGG:ddi:DDB_G0292760 KEGG:ddi:DDB_G0292760 KEGG:gga:418764 KEGG:ddi:DDB_G0292760 KEGG:ddi:DDB_G0292760 KEGG:hsa:3981 KEGG:hsa:3981 KEGG:ddi:DDB_G0292760 KEGG:ddi:DDB_G0292760 KEGG:ddi:DDB_G0292760 KEGG:ddi:DDB_G0292760 KEGG:hsa:3981	sp|Q8BTF7|DNLI4_MOUSE DNA ligase 4 OS=Mus musculus OX=10090 GN=Lig4 PE=2 SV=2	NP_996820.1 DNA ligase 4 isoform 1 [Homo sapiens]	gi|24641829|ref|NP_572907.1| Ligase4 [Drosophila melanogaster]	XP_005097120.1 DNA ligase 4 [Aplysia californica]	XP_006814900.1 PREDICTED: LOW QUALITY PROTEIN: DNA ligase 3-like [Saccoglossus kowalevskii]	tr|A0A8M2B6L6|A0A8M2B6L6_DANRE DNA ligase OS=Danio rerio OX=7955 GN=lig4 PE=1 SV=1
PladumEVm041956	-1.53549031083734	1.82261609759043	9.18736676359684	0.00243691219119601	0.0129672908426344	PAR12_MOUSE PAR14_HUMAN . . . .	. PAR14_HUMAN . . . .	GO:0005634 GO:0005737 . . . .	KEGG:mmu:243771 KEGG:hsa:54625 . . . .	sp|Q8BZ20|PAR12_MOUSE Protein mono-ADP-ribosyltransferase PARP12 OS=Mus musculus OX=10090 GN=Parp12 PE=1 SV=3	NP_060024.2 protein mono-ADP-ribosyltransferase PARP14 [Homo sapiens]	.	XP_035827860.1 uncharacterized protein LOC101854894 isoform X2 [Aplysia californica]	XP_002735277.1 PREDICTED: uncharacterized protein LOC100367366 [Saccoglossus kowalevskii]	tr|A0A8M9PFI7|A0A8M9PFI7_DANRE poly [ADP-ribose] polymerase 12 isoform X1 OS=Danio rerio OX=7955 GN=parp12a PE=1 SV=1
PladumEVm081497	1.50698113892392	-0.423767095391946	9.18660651924711	0.00243792458138059	0.012971178759064	.	.	.	.	.	.	.	.	.	.
PladumEVm021142	-1.746200754551	2.6456794251875	9.18344241337	0.0024421426947724	0.0129909178014088	RL34A_YEAST RL34A_YEAST RL34A_YEAST . . . . . .	PZRN3_RAT . RL34A_YEAST . . . . . .	GO:0005829 GO:0005829 GO:0005829 . . . . . .	KEGG:sce:YER056C-A KEGG:sce:YER056C-A KEGG:sce:YER056C-A . . . . . .	sp|Q9D1R9|RL34_MOUSE 60S ribosomal protein L34 OS=Mus musculus OX=10090 GN=Rpl34 PE=1 SV=2	NP_296374.1 60S ribosomal protein L34 [Homo sapiens]	gi|24645339|ref|NP_649887.1| ribosomal protein L34b, isoform A [Drosophila melanogaster]	XP_005094777.1 60S ribosomal protein L34 [Aplysia californica]	XP_002730999.1 PREDICTED: 60S ribosomal protein L34-like [Saccoglossus kowalevskii]	sp|Q7ZWJ7|RL34_DANRE 60S ribosomal protein L34 OS=Danio rerio OX=7955 GN=rpl34 PE=1 SV=3
PladumEVm143864	1.0771300980441	1.89789554141126	9.18340031577741	0.00244219886555297	0.0129909178014088	. .	. .	. .	. .	.	.	.	.	.	.
PladumEVm007050	-1.7954824363958	0.984028726689953	9.18312986810282	0.00244255975491421	0.0129913364783382	CCZ1_TETNG CCZ1_TETNG CCZ1_TETNG CCZ1_TETNG CCZ1_TETNG	CCZ1_TETNG . . . CCZ1_TETNG	GO:0005765 GO:0005765 GO:0005765 GO:0005765 GO:0005765	KEGG:tng:GSTEN00024165G001 KEGG:tng:GSTEN00024165G001 KEGG:tng:GSTEN00024165G001 KEGG:tng:GSTEN00024165G001 KEGG:tng:GSTEN00024165G001	sp|Q8C1Y8|CCZ1_MOUSE Vacuolar fusion protein CCZ1 homolog OS=Mus musculus OX=10090 GN=Ccz1 PE=1 SV=1	NP_932765.1 vacuolar fusion protein CCZ1 homolog B [Homo sapiens]	.	XP_005097300.1 vacuolar fusion protein CCZ1 homolog [Aplysia californica]	XP_006814751.1 PREDICTED: vacuolar fusion protein CCZ1 homolog [Saccoglossus kowalevskii]	tr|A0A0R4IUH0|A0A0R4IUH0_DANRE Vacuolar fusion protein CCZ1 homolog OS=Danio rerio OX=7955 GN=ccz1 PE=3 SV=2
PladumEVm016110	1.31909070756769	1.38492029825428	9.18165686599816	0.00244452630093279	0.0130002941398457	LBX1_XENTR . LBX1_XENTR LBX1_XENTR LBX1_XENTR . . . . LBX1_XENTR LBX1_XENTR LBX1_XENTR LBX1_XENTR LBX1_XENTR LBX1_XENTR	LBX1_XENTR . LBX1_XENTR LBX1_XENTR LBX1_XENTR . . . . LBX1_XENTR LBX1_XENTR LBX1_XENTR LBX1_XENTR LBX1_XENTR LBX1_XENTR	GO:0005634 . GO:0005634 GO:0005634 GO:0005634 . . . . GO:0005634 GO:0005634 GO:0005634 GO:0005634 GO:0005634 GO:0005634	KEGG:xtr:780014 . KEGG:xtr:780014 KEGG:xtr:780014 KEGG:xtr:780014 . . . . KEGG:xtr:780014 KEGG:xtr:780014 KEGG:xtr:780014 KEGG:xtr:780014 KEGG:xtr:780014 KEGG:xtr:780014	sp|P52955|LBX1_MOUSE Transcription factor LBX1 OS=Mus musculus OX=10090 GN=Lbx1 PE=1 SV=2	NP_006553.2 transcription factor LBX1 [Homo sapiens]	gi|24648755|ref|NP_524434.2| ladybird late, isoform A [Drosophila melanogaster]	XP_035826254.1 probable serine/threonine-protein kinase nek3 [Aplysia californica]	NP_001158500.1 ladybird homeobox 1 [Saccoglossus kowalevskii]	tr|Q6ZM39|Q6ZM39_DANRE Ladybird homeobox 1a OS=Danio rerio OX=7955 GN=si:busm1-265n4.1 PE=4 SV=1
PladumEVm016055	-1.63003284409385	6.7109564541085	9.18078715220281	0.00244568817526259	0.0130024975892839	RH6_ORYSJ RH6_ORYSJ RH6_ORYSJ	RH6_ORYSJ . RH6_ORYSJ	GO:0010494 GO:0010494 GO:0010494	KEGG:osa:4336501 KEGG:osa:4336501 KEGG:osa:4336501	sp|P54823|DDX6_MOUSE Probable ATP-dependent RNA helicase DDX6 OS=Mus musculus OX=10090 GN=Ddx6 PE=1 SV=1	XP_024304145.1 probable ATP-dependent RNA helicase DDX6 isoform X1 [Homo sapiens]	gi|24583279|ref|NP_523533.2| maternal expression at 31B, isoform A [Drosophila melanogaster]	XP_012943377.1 ATP-dependent RNA helicase cgh-1 [Aplysia californica]	XP_002730663.1 PREDICTED: probable ATP-dependent RNA helicase DDX6-like [Saccoglossus kowalevskii]	tr|E7FD91|E7FD91_DANRE RNA helicase OS=Danio rerio OX=7955 GN=ddx6 PE=3 SV=2
PladumEVm017033	-2.44286985723293	-0.295676312791693	9.18071252349088	0.00244578789989353	0.0130024975892839	. .	. .	. .	. .	.	.	.	.	.	.
PladumEVm058159	1.142114965192	4.59863926828018	9.18019314094283	0.00244648205314938	0.0130046862077063	. .	. .	. .	. .	.	.	.	.	.	.
PladumEVm046929	-1.6363540605227	3.55560678457672	9.1795772616909	0.0024473054330717	0.013007561167535	. . . . . .	. . . . . .	. . . . . .	. . . . . .	.	.	.	.	.	.
PladumEVm041968	2.95775101144935	-0.566118234403177	9.17903582471032	0.00244802952208212	0.0130099077879648	.	.	.	.	.	.	.	.	.	.
PladumEVm053570	3.80732280245156	-0.69374725476155	9.17792067805935	0.00244952154497675	0.0130163345347628	.	.	.	.	.	.	.	.	.	.
PladumEVm052828	-1.60448763906935	4.75232342211826	9.17699288524864	0.00245076359898459	0.0130202820559374	.	.	.	.	.	.	.	.	.	.
PladumEVm027338	-1.49258019895475	1.84841160590043	9.17620235510761	0.00245182240110783	0.0130240511739475	. . . .	. . . .	. . . .	. . . .	.	.	.	.	.	.
PladumEVm086727	-1.7746284895402	1.17403405877099	9.17514328328218	0.00245324160400992	0.0130300865490324	.	.	.	.	.	.	.	.	.	.
PladumEVm016717	-1.59493714201048	2.27229800887964	9.17445382095853	0.00245416596188735	0.0130334925273194	STYX_HUMAN STYX_HUMAN STYX_HUMAN STYX_HUMAN STYX_HUMAN STYX_MOUSE STYX_MOUSE STYX_MOUSE STYX_MOUSE STYX_HUMAN STYX_HUMAN	STYX_MOUSE . . . STYX_MOUSE . STYX_MOUSE . STYX_MOUSE . STYX_MOUSE	GO:0005737 GO:0005737 GO:0005737 GO:0005737 GO:0005737 GO:0005737 GO:0005737 GO:0005737 GO:0005737 GO:0005737 GO:0005737	KEGG:mmu:56291 KEGG:hsa:6815 KEGG:hsa:6815 KEGG:hsa:6815 KEGG:mmu:56291 KEGG:mmu:56291 KEGG:mmu:56291 KEGG:mmu:56291 KEGG:mmu:56291 KEGG:hsa:6815 KEGG:mmu:56291	sp|Q60969|STYX_MOUSE Serine/threonine/tyrosine-interacting protein OS=Mus musculus OX=10090 GN=Styx PE=1 SV=2	NP_660294.1 serine/threonine/tyrosine-interacting protein [Homo sapiens]	gi|24643158|ref|NP_573341.1| CG7378, isoform A [Drosophila melanogaster]	XP_005091785.1 dual specificity protein phosphatase 1 [Aplysia californica]	XP_002730853.1 PREDICTED: serine/threonine/tyrosine-interacting protein A-like [Saccoglossus kowalevskii]	tr|Q503G4|Q503G4_DANRE Zgc:110621 OS=Danio rerio OX=7955 GN=si:ch211-270g19.2 PE=2 SV=1
PladumEVm006550	1.02337240282602	1.31577600771769	9.17405684690495	0.00245469834288241	0.0130348162638942	SO5A1_HUMAN SO5A1_HUMAN SO5A1_HUMAN SO5A1_HUMAN	SO5A1_HUMAN SO5A1_HUMAN SO5A1_HUMAN SO5A1_HUMAN	GO:0005887 GO:0005887 GO:0005887 GO:0005887	KEGG:hsa:81796 KEGG:hsa:81796 KEGG:hsa:81796 KEGG:hsa:81796	tr|E9PVD9|E9PVD9_MOUSE Solute carrier organic anion transporter family member OS=Mus musculus OX=10090 GN=Slco5a1 PE=3 SV=1	NP_112220.2 solute carrier organic anion transporter family member 5A1 isoform 1 [Homo sapiens]	gi|24583057|ref|NP_723463.1| organic anion transporting polypeptide 30B, isoform A [Drosophila melanogaster]	XP_012943551.1 solute carrier organic anion transporter family member 4A1 [Aplysia californica]	XP_002737492.1 PREDICTED: solute carrier organic anion transporter family member 5A1-like [Saccoglossus kowalevskii]	tr|E7F2I7|E7F2I7_DANRE Solute carrier organic anion transporter family member OS=Danio rerio OX=7955 GN=slco5a1a PE=3 SV=1
PladumEVm106220	-5.9973979605502	-1.6069962667658	9.17354966321556	0.00245537869629739	0.0130369253602624	.	.	.	.	.	.	.	.	.	.
PladumEVm031007	1.0524123474412	2.22385352884014	9.173003796488	0.00245611115427075	0.0130393105894224	TECR_CAEEL TECR_BOVIN TECR_CAEEL TECR_CAEEL TECR_CAEEL	TECR_CAEEL TECR_BOVIN TECR_CAEEL TECR_CAEEL TECR_CAEEL	GO:0005789 GO:0005783 GO:0005789 GO:0005789 GO:0005789	KEGG:cel:CELE_C15F1.6 KEGG:bta:614105 KEGG:cel:CELE_C15F1.6 KEGG:cel:CELE_C15F1.6 KEGG:cel:CELE_C15F1.6	sp|Q9CY27|TECR_MOUSE Very-long-chain enoyl-CoA reductase OS=Mus musculus OX=10090 GN=Tecr PE=1 SV=1	NP_612510.1 very-long-chain enoyl-CoA reductase isoform 1 [Homo sapiens]	gi|24657023|ref|NP_647836.2| Sc2 [Drosophila melanogaster]	XP_005107475.1 very-long-chain enoyl-CoA reductase [Aplysia californica]	XP_002732370.1 PREDICTED: probable very-long-chain enoyl-CoA reductase art-1-like [Saccoglossus kowalevskii]	tr|Q7T390|Q7T390_DANRE very-long-chain enoyl-CoA reductase OS=Danio rerio OX=7955 GN=gpsn2 PE=1 SV=1
PladumEVm012365	-1.78529732528063	0.0663503876151279	9.17009619784206	0.00246001638255078	0.0130557219167061	. . . . . .	. . . . . .	. . . . . .	. . . . . .	.	.	.	.	.	.
PladumEVm003270	-1.19305277176881	0.367862783537009	9.16782250250935	0.00246307459827166	0.0130687439702465	YWOF_BACSU GRIK3_HUMAN GRIK3_HUMAN GRIK3_HUMAN GRIK3_HUMAN GRIK3_HUMAN GRIK3_HUMAN GRIK3_HUMAN	YWOF_BACSU GRIK3_MACFA . GRIK3_MACFA . . . GRIK3_MACFA	GO:0005576 GO:0030424 GO:0030424 GO:0030424 GO:0030424 GO:0030424 GO:0030424 GO:0030424	KEGG:bsu:BSU36460 KEGG:mcf:102130684 KEGG:hsa:2899 KEGG:mcf:102130684 KEGG:hsa:2899 KEGG:hsa:2899 KEGG:hsa:2899 KEGG:mcf:102130684	.	.	.	.	XP_006823606.1 PREDICTED: uncharacterized protein LOC102810035 [Saccoglossus kowalevskii]	.
PladumEVm007713	-1.5095265358509	2.41652832068296	9.16732275209627	0.00246374730062527	0.0130708068648867	GALT3_CAEEL GALT5_DROME	GALT3_CAEEL GALT5_DROME	GO:0005794 GO:0012505	KEGG:cel:CELE_ZK688.8 KEGG:dme:Dmel_CG31651	sp|Q8BGT9|GLT12_MOUSE Polypeptide N-acetylgalactosaminyltransferase 12 OS=Mus musculus OX=10090 GN=Galnt12 PE=2 SV=1	NP_001358399.1 polypeptide N-acetylgalactosaminyltransferase 11 isoform 5 [Homo sapiens]	gi|24581865|ref|NP_608906.2| polypeptide GalNAc transferase 5, isoform A [Drosophila melanogaster]	XP_012944657.1 polypeptide N-acetylgalactosaminyltransferase 1 isoform X2 [Aplysia californica]	XP_006825192.1 PREDICTED: polypeptide N-acetylgalactosaminyltransferase 1-like [Saccoglossus kowalevskii]	tr|E7FDA0|E7FDA0_DANRE Polypeptide N-acetylgalactosaminyltransferase OS=Danio rerio OX=7955 GN=galnt1 PE=3 SV=1
PladumEVm026098	-1.0392073790958	1.4112217916526	9.16508436903981	0.00246676262433044	0.013082281357165	LRP1B_HUMAN . . . LRP1B_HUMAN LRP1B_HUMAN .	LRP1B_HUMAN . . . LRP1B_HUMAN LRP1B_HUMAN .	GO:0016021 . . . GO:0016021 GO:0016021 .	KEGG:hsa:53353 . . . KEGG:hsa:53353 KEGG:hsa:53353 .	tr|A2API5|A2API5_MOUSE Low-density lipoprotein receptor-related protein 1B OS=Mus musculus OX=10090 GN=Lrp1b PE=1 SV=2	NP_061027.2 low-density lipoprotein receptor-related protein 1B precursor [Homo sapiens]	gi|45552501|ref|NP_995773.1| corin, isoform B [Drosophila melanogaster]	XP_005090980.2 low-density lipoprotein receptor-related protein 2 [Aplysia californica]	XP_006819435.1 PREDICTED: low-density lipoprotein receptor-related protein 2-like [Saccoglossus kowalevskii]	tr|A0A8M9QCT9|A0A8M9QCT9_DANRE low-density lipoprotein receptor-related protein 1B OS=Danio rerio OX=7955 GN=si:dkey-88l16.3 PE=1 SV=1
PladumEVm006526	-1.3893163122987	2.79931099450274	9.16386083240055	0.00246841243221468	0.0130873275544413	. . . . . . . . . . . . . . . .	. . . . . . . . . . . . . . . .	. . . . . . . . . . . . . . . .	. . . . . . . . . . . . . . . .	.	.	.	.	.	.
PladumEVm126080	1.5016590256699	-0.11882969219962	9.16374630224311	0.00246856692114877	0.0130873275544413	.	.	.	.	.	.	.	.	.	.
PladumEVm021452	1.79739252340287	7.76897407987382	9.1626732664638	0.00247001480837955	0.0130934958852028	. . . YCR2_BACTK . .	. . . YCR2_BACTK . .	. . . . . .	. . . . . .	.	.	.	.	.	.
PladumEVm060314	-1.35443034319469	3.56324159267961	9.16241368671024	0.0024703651984753	0.0130938456565282	TXN4A_MOUSE TXN4A_MOUSE	TXN4A_MOUSE TXN4A_MOUSE	GO:0005737 GO:0005737	KEGG:mmu:27366 KEGG:mmu:27366	sp|P83877|TXN4A_MOUSE Thioredoxin-like protein 4A OS=Mus musculus OX=10090 GN=Txnl4a PE=1 SV=1	NP_006692.1 thioredoxin-like protein 4A isoform 1 [Homo sapiens]	gi|28574029|ref|NP_608830.3| Dim1 [Drosophila melanogaster]	XP_012942590.1 thioredoxin-like protein 4A [Aplysia californica]	XP_002736167.1 PREDICTED: thioredoxin-like protein 4A-like [Saccoglossus kowalevskii]	tr|F1QTJ2|F1QTJ2_DANRE Thioredoxin-like protein OS=Danio rerio OX=7955 GN=txnl4a PE=3 SV=1
PladumEVm012834	-1.70438106740608	1.24666474964476	9.16061542839866	0.00247279393784822	0.0131030079712859	BDF1_SCHPO	BDF1_SCHPO	GO:0005634	KEGG:spo:SPCC1450.02	tr|I7HPW1|I7HPW1_MOUSE Bromodomain containing 2 (Fragment) OS=Mus musculus OX=10090 GN=Brd2 PE=1 SV=1	NP_001229735.2 bromodomain testis-specific protein isoform a [Homo sapiens]	gi|442615454|ref|NP_001259321.1| female sterile (1) homeotic, isoform G [Drosophila melanogaster]	XP_005109468.1 bromodomain-containing protein 3 isoform X5 [Aplysia californica]	XP_006825302.1 PREDICTED: bromodomain-containing protein 4A-like [Saccoglossus kowalevskii]	tr|Q7ZVG9|Q7ZVG9_DANRE Brd2a protein (Fragment) OS=Danio rerio OX=7955 GN=brd2a PE=2 SV=1
PladumEVm036144	-2.56820490135205	1.04751767875039	9.16050168857193	0.00247294763705779	0.0131030079712859	. ALG12_CAEEL ALG12_CAEEL .	. . . .	. GO:0005788 GO:0005788 .	. KEGG:cel:CELE_ZC513.5 KEGG:cel:CELE_ZC513.5 .	sp|Q8VDB2|ALG12_MOUSE Dol-P-Man:Man(7)GlcNAc(2)-PP-Dol alpha-1,6-mannosyltransferase OS=Mus musculus OX=10090 GN=Alg12 PE=2 SV=2	NP_077010.1 dol-P-Man:Man(7)GlcNAc(2)-PP-Dol alpha-1,6-mannosyltransferase [Homo sapiens]	gi|21356043|ref|NP_649939.1| CG8412 [Drosophila melanogaster]	XP_005096585.1 probable Dol-P-Man:Man(7)GlcNAc(2)-PP-Dol alpha-1,6-mannosyltransferase [Aplysia californica]	.	tr|A5PLJ6|A5PLJ6_DANRE Mannosyltransferase OS=Danio rerio OX=7955 GN=si:dkey-164m14.3 PE=2 SV=1
PladumEVm015748	-1.61047072139211	2.24463315864522	9.15978410981177	0.00247391754108475	0.013106638627618	Y326_METJA Y326_METJA	. Y326_METJA	GO:0016021 GO:0016021	KEGG:mja:MJ_0326 KEGG:mja:MJ_0326	.	.	.	.	XP_002736845.2 PREDICTED: GPI mannosyltransferase 3-like [Saccoglossus kowalevskii]	.
PladumEVm029959	-1.33179763932684	1.18160715360826	9.15799020884877	0.00247634392833945	0.0131169958041244	PBLD2_MOUSE PBLD2_MOUSE PBLD2_MOUSE PBLD2_MOUSE PBLD2_MOUSE PBLD2_MOUSE PBLD2_MOUSE PBLD2_MOUSE PBLD2_MOUSE PBLD2_MOUSE PBLD2_MOUSE PBLD_BOVIN	PBLD2_MOUSE PBLD2_MOUSE PBLD2_MOUSE PBLD2_MOUSE PBLD2_MOUSE PBLD2_MOUSE PBLD2_MOUSE PBLD1_MOUSE PBLD2_MOUSE PBLD2_MOUSE PBLD2_MOUSE PBLD2_MOUSE	GO:0005737 GO:0005737 GO:0005737 GO:0005737 GO:0005737 GO:0005737 GO:0005737 GO:0005737 GO:0005737 GO:0005737 GO:0005737 GO:0005737	KEGG:mmu:67307 KEGG:mmu:67307 KEGG:mmu:67307 KEGG:mmu:67307 KEGG:mmu:67307 KEGG:mmu:67307 KEGG:mmu:67307 KEGG:mmu:68371 KEGG:mmu:67307 KEGG:mmu:67307 KEGG:mmu:67307 KEGG:mmu:67307	sp|Q9CXN7|PBLD2_MOUSE Phenazine biosynthesis-like domain-containing protein 2 OS=Mus musculus OX=10090 GN=Pbld2 PE=1 SV=1	XP_005270085.1 phenazine biosynthesis-like domain-containing protein isoform X1 [Homo sapiens]	.	XP_012934731.1 phenazine biosynthesis-like domain-containing protein 1 [Aplysia californica]	XP_002735425.1 PREDICTED: phenazine biosynthesis-like domain-containing protein-like [Saccoglossus kowalevskii]	tr|Q6AXI9|Q6AXI9_DANRE Zgc:101129 OS=Danio rerio OX=7955 GN=zgc:101129 PE=2 SV=1
PladumEVm024107	-1.56997479697227	1.23494221429241	9.15791750965781	0.00247644231042049	0.0131169958041244	ASB2_HUMAN ASB2_HUMAN PIA1_ARATH PIA2_ARATH	ASB2_HUMAN ASB2_HUMAN PIA1_ARATH PIA2_ARATH	GO:0005829 GO:0005829 GO:0005737 GO:0005737	KEGG:hsa:51676 KEGG:hsa:51676 KEGG:ath:AT5G07840 KEGG:ath:AT5G61230	sp|Q505D1|ANR28_MOUSE Serine/threonine-protein phosphatase 6 regulatory ankyrin repeat subunit A OS=Mus musculus OX=10090 GN=Ankrd28 PE=1 SV=1	XP_005267815.1 ankyrin repeat and SOCS box protein 2 isoform X1 [Homo sapiens]	gi|28558750|ref|NP_787123.1| ankyrin, isoform C [Drosophila melanogaster]	XP_005108326.1 death-associated protein kinase dapk-1 [Aplysia californica]	XP_006815106.1 PREDICTED: death-associated protein kinase 1-like [Saccoglossus kowalevskii]	tr|E9QBZ2|E9QBZ2_DANRE Ankyrin repeat domain 28b OS=Danio rerio OX=7955 GN=ankrd28b PE=4 SV=1
PladumEVm005775	-2.02171351147879	0.556966237450442	9.1545320852201	0.00248102812066402	0.0131382624392973	. . . . . . . . . . . . .	. . . . . . . . . . . . .	. . . . . . . . . . . . .	. . . . . . . . . . . . .	.	.	.	.	.	.
PladumEVm044869	-1.1677763981838	2.56659453457249	9.15362238023744	0.00248226185241937	0.0131432838899983	EMC89_ARATH	EMC89_ARATH	GO:0072546	KEGG:ath:AT5G55940	sp|Q9DB76|EMC9_MOUSE ER membrane protein complex subunit 9 OS=Mus musculus OX=10090 GN=Emc9 PE=1 SV=1	XP_011521115.1 ER membrane protein complex subunit 8 isoform X2 [Homo sapiens]	gi|19922774|ref|NP_611731.1| ER membrane protein complex 8-9 [Drosophila melanogaster]	XP_005105808.1 ER membrane protein complex subunit 8 [Aplysia californica]	.	tr|Q7ZUY2|Q7ZUY2_DANRE Cox4 neighbor OS=Danio rerio OX=7955 GN=cox4nb PE=2 SV=1
PladumEVm011083	1.89592680543738	2.47927594425286	9.15215631056421	0.00248425143016307	0.0131523058409933	PDIA4_HUMAN PDI2_CAEEL PDIA4_HUMAN PDIA4_HUMAN PDIA4_HUMAN PDIA4_HUMAN PDIA4_HUMAN PDIA4_HUMAN PDIA4_HUMAN PDIA4_HUMAN PDIA4_HUMAN PDIA4_HUMAN PDIA4_HUMAN PDIA4_HUMAN PDIA4_HUMAN PDIA4_HUMAN PDIA4_HUMAN PDIA4_HUMAN PDIA4_RAT	PDIA4_HUMAN PDI2_CAEEL PDIA4_HUMAN PDIA4_HUMAN PDIA4_HUMAN PDIA4_HUMAN PDIA4_HUMAN PDIA4_HUMAN PDIA4_HUMAN PDIA4_HUMAN PDIA4_HUMAN PDIA4_HUMAN PDIA4_HUMAN PDIA4_HUMAN PDIA4_HUMAN PDIA4_HUMAN PDIA4_HUMAN PDIA4_HUMAN PDIA4_CAEEL	GO:0009986 GO:0005783 GO:0009986 GO:0009986 GO:0009986 GO:0009986 GO:0009986 GO:0009986 GO:0009986 GO:0009986 GO:0009986 GO:0009986 GO:0009986 GO:0009986 GO:0009986 GO:0009986 GO:0009986 GO:0009986 GO:0009986	KEGG:hsa:9601 KEGG:cel:CELE_C07A12.4 KEGG:hsa:9601 KEGG:hsa:9601 KEGG:hsa:9601 KEGG:hsa:9601 KEGG:hsa:9601 KEGG:hsa:9601 KEGG:hsa:9601 KEGG:hsa:9601 KEGG:hsa:9601 KEGG:hsa:9601 KEGG:hsa:9601 KEGG:hsa:9601 KEGG:hsa:9601 KEGG:hsa:9601 KEGG:hsa:9601 KEGG:hsa:9601 KEGG:cel:CELE_C14B9.2	sp|P08003|PDIA4_MOUSE Protein disulfide-isomerase A4 OS=Mus musculus OX=10090 GN=Pdia4 PE=1 SV=3	NP_004902.1 protein disulfide-isomerase A4 isofrom 2 precursor [Homo sapiens]	gi|45551086|ref|NP_725084.2| ERp60 [Drosophila melanogaster]	XP_035825928.1 protein disulfide-isomerase A4 isoform X2 [Aplysia californica]	XP_002732815.1 PREDICTED: protein disulfide-isomerase A4-like [Saccoglossus kowalevskii]	tr|Q1ECX9|Q1ECX9_DANRE Protein disulfide-isomerase A4 OS=Danio rerio OX=7955 GN=cai PE=2 SV=1
PladumEVm003141	-1.59852300680686	1.80953326327383	9.15154181102957	0.00248508583810437	0.0131550237291756	. . .	. . .	. . .	. . .	.	.	.	.	.	.
PladumEVm007488	1.06955315157835	1.82264226549762	9.1513574235821	0.00248533626699905	0.0131550237291756	S4A11_MOUSE S4A11_MOUSE S4A11_MOUSE S4A11_MOUSE S4A11_MOUSE S4A11_MOUSE S4A11_MOUSE S4A11_MOUSE S4A11_MOUSE S4A11_MOUSE S4A11_HUMAN S4A11_MOUSE S4A11_HUMAN S4A11_MOUSE S4A11_MOUSE S4A11_MOUSE S4A11_MOUSE	S4A11_HUMAN S4A11_HUMAN S4A11_HUMAN S4A11_HUMAN S4A11_HUMAN S4A11_HUMAN S4A11_HUMAN S4A11_HUMAN S4A11_HUMAN S4A11_HUMAN S4A11_HUMAN S4A11_MOUSE S4A11_HUMAN S4A11_HUMAN S4A11_HUMAN S4A11_HUMAN S4A11_HUMAN	GO:0016324 GO:0016324 GO:0016324 GO:0016324 GO:0016324 GO:0016324 GO:0016324 GO:0016324 GO:0016324 GO:0016324 GO:0016324 GO:0016324 GO:0016324 GO:0016324 GO:0016324 GO:0016324 GO:0016324	KEGG:hsa:83959 KEGG:hsa:83959 KEGG:hsa:83959 KEGG:hsa:83959 KEGG:hsa:83959 KEGG:hsa:83959 KEGG:hsa:83959 KEGG:hsa:83959 KEGG:hsa:83959 KEGG:hsa:83959 KEGG:hsa:83959 KEGG:mmu:269356 KEGG:hsa:83959 KEGG:hsa:83959 KEGG:hsa:83959 KEGG:hsa:83959 KEGG:hsa:83959	sp|A2AJN7|S4A11_MOUSE Sodium bicarbonate transporter-like protein 11 OS=Mus musculus OX=10090 GN=Slc4a11 PE=2 SV=1	NP_001167560.1 sodium bicarbonate transporter-like protein 11 isoform 3 [Homo sapiens]	gi|45553013|ref|NP_996034.1| CG8177, isoform J [Drosophila melanogaster]	XP_012943311.1 sodium bicarbonate transporter-like protein 11 [Aplysia californica]	XP_006824326.1 PREDICTED: sodium bicarbonate transporter-like protein 11-like [Saccoglossus kowalevskii]	tr|F6NGR0|F6NGR0_DANRE Solute carrier family 4 member 11 OS=Danio rerio OX=7955 GN=slc4a11 PE=3 SV=1
PladumEVm113413	1.28067711151266	0.148091557828035	9.15048576452537	0.00248652047208947	0.0131595644030625	. .	. .	. .	. .	.	.	.	.	.	.
PladumEVm029845	1.55506331099967	-0.157534865962661	9.15030524418712	0.00248676579219019	0.0131595644030625	. . . . . .	. . . . . .	. . . . . .	. . . . . .	.	.	.	.	.	.
PladumEVm084099	-1.45076601527496	4.4869910443703	9.1499521225449	0.00248724574175608	0.0131605915072645	DAD2_ARATH DAD2_ARATH	DAD2_ARATH GLRX1_RHIID	GO:0016021 GO:0016021	KEGG:ath:AT2G35520 KEGG:ath:AT2G35520	sp|P61804|DAD1_MOUSE Dolichyl-diphosphooligosaccharide--protein glycosyltransferase subunit DAD1 OS=Mus musculus OX=10090 GN=Dad1 PE=1 SV=3	NP_001335.1 dolichyl-diphosphooligosaccharide--protein glycosyltransferase subunit DAD1 [Homo sapiens]	gi|24666486|ref|NP_649065.1| CG6852, isoform A [Drosophila melanogaster]	XP_005109712.1 glutaredoxin-1 [Aplysia californica]	XP_002734958.1 PREDICTED: glutaredoxin-like [Saccoglossus kowalevskii]	tr|A7E2L0|A7E2L0_DANRE Dolichyl-diphosphooligosaccharide--protein glycosyltransferase subunit DAD1 OS=Danio rerio OX=7955 GN=si:ch211-9d9.5 PE=2 SV=1
PladumEVm020519	-1.6276432605852	2.793635696806	9.14429896766935	0.00249494210817849	0.0131982810201573	WDR82_DANRE WDR82_DANRE . WDR82_DANRE	WDR82_DANRE WDR82_DANRE WDR82_DANRE WDR82_DANRE	GO:0048188 GO:0048188 . GO:0048188	KEGG:dre:321614 KEGG:dre:321614 KEGG:dre:321614 KEGG:dre:321614	sp|Q8BFQ4|WDR82_MOUSE WD repeat-containing protein 82 OS=Mus musculus OX=10090 GN=Wdr82 PE=1 SV=1	NP_079498.2 WD repeat-containing protein 82 [Homo sapiens]	gi|19920938|ref|NP_609217.1| WD repeat domain 82 [Drosophila melanogaster]	XP_005102730.1 WD repeat-containing protein 82 [Aplysia californica]	XP_002738900.1 PREDICTED: WD repeat-containing protein 82-like [Saccoglossus kowalevskii]	tr|Q6TEM7|Q6TEM7_DANRE CG17293-PA-like protein OS=Danio rerio OX=7955 GN=KM0006 PE=2 SV=1
PladumEVm012229	1.01588001966831	4.24608951118639	9.14338417397201	0.00249618980457039	0.013203364247773	CRY1_CHICK CRY1_CHICK CRY1_CHICK CRY1_CHICK CRY1_CHICK	CRY1_CHICK CRY1_CHICK CRY1_CHICK CRY1_CHICK CRY1_CHICK	GO:0005737 GO:0005737 GO:0005737 GO:0005737 GO:0005737	KEGG:gga:374093 KEGG:gga:374093 KEGG:gga:374093 KEGG:gga:374093 KEGG:gga:374093	sp|P97784|CRY1_MOUSE Cryptochrome-1 OS=Mus musculus OX=10090 GN=Cry1 PE=1 SV=1	XP_024304612.1 cryptochrome-1 isoform X1 [Homo sapiens]	gi|17137248|ref|NP_477188.1| (6-4)-photolyase, isoform B [Drosophila melanogaster]	XP_012941094.1 cryptochrome-1 [Aplysia californica]	.	tr|Q08BE4|Q08BE4_DANRE Cryptochrome 1a OS=Danio rerio OX=7955 GN=cry1a PE=2 SV=1
PladumEVm001011	-1.53679169540916	2.10872051152902	9.1429837865355	0.00249673609627281	0.0132047367187024	SMCA1_MOUSE SMCA1_HUMAN SMCA1_HUMAN SMCA1_MOUSE SMCA1_MOUSE SMCA1_MOUSE SMCA1_MOUSE SMCA1_MOUSE SMCA1_MOUSE	SMCA1_MOUSE . . SMCA1_MOUSE . SMCA1_MOUSE . SMCA1_MOUSE .	GO:0090537 GO:0090537 GO:0090537 GO:0090537 GO:0090537 GO:0090537 GO:0090537 GO:0090537 GO:0090537	KEGG:mmu:93761 KEGG:hsa:6594 KEGG:hsa:6594 KEGG:mmu:93761 KEGG:mmu:93761 KEGG:mmu:93761 KEGG:mmu:93761 KEGG:mmu:93761 KEGG:mmu:93761	sp|Q6PGB8|SMCA1_MOUSE Probable global transcription activator SNF2L1 OS=Mus musculus OX=10090 GN=Smarca1 PE=1 SV=1	NP_001269804.1 probable global transcription activator SNF2L1 isoform c [Homo sapiens]	gi|17737463|ref|NP_523719.1| imitation SWI, isoform A [Drosophila melanogaster]	XP_005102157.1 SWI/SNF-related matrix-associated actin-dependent regulator of chromatin subfamily A member 5 [Aplysia californica]	XP_006819816.1 PREDICTED: chromodomain-helicase-DNA-binding protein 1-like [Saccoglossus kowalevskii]	tr|A0A8M2BCD5|A0A8M2BCD5_DANRE probable global transcription activator SNF2L1 isoform X1 OS=Danio rerio OX=7955 GN=smarca1 PE=1 SV=1
PladumEVm000356	-1.49051798330349	2.29132728126079	9.14164282973783	0.00249856659192283	0.0132128999914467	PI3K_ARATH PI3K_ARATH PI3K_ARATH PI3K_ARATH PI3K_ARATH	VPS34_CANAX VPS34_CANAX VPS34_CANAX VPS34_CANAX VPS34_CANAX	GO:0005737 GO:0005737 GO:0005737 GO:0005737 GO:0005737	KEGG:ath:AT1G60490 KEGG:ath:AT1G60490 KEGG:ath:AT1G60490 KEGG:ath:AT1G60490 KEGG:ath:AT1G60490	sp|Q6PF93|PK3C3_MOUSE Phosphatidylinositol 3-kinase catalytic subunit type 3 OS=Mus musculus OX=10090 GN=Pik3c3 PE=1 SV=1	XP_011524333.1 phosphatidylinositol 3-kinase catalytic subunit type 3 isoform X1 [Homo sapiens]	gi|17137150|ref|NP_477133.1| phosphotidylinositol 3 kinase 59F [Drosophila melanogaster]	XP_005106443.1 phosphatidylinositol 3-kinase catalytic subunit type 3 [Aplysia californica]	XP_006823983.1 PREDICTED: phosphatidylinositol 3-kinase catalytic subunit type 3-like [Saccoglossus kowalevskii]	tr|Q56A49|Q56A49_DANRE Pik3c3 protein OS=Danio rerio OX=7955 GN=pik3c3 PE=2 SV=1
PladumEVm016444	-1.03005471056482	1.87452630717822	9.13927489770892	0.0025018023042764	0.0132265779631011	PSE1_ARATH . . . . . . LRAT_BOVIN PSE1_ARATH . . PSE1_ARATH	PSE1_ARATH . . . . . . LRAT_BOVIN PSE1_ARATH LRAT_BOVIN LRAT_BOVIN PSE1_ARATH	GO:0005737 . . . . . . GO:0005783 GO:0005737 . . GO:0005737	KEGG:ath:AT5G06370 . . . . . . KEGG:bta:281285 KEGG:ath:AT5G06370 KEGG:bta:281285 KEGG:bta:281285 KEGG:ath:AT5G06370	.	.	.	XP_012934727.1 phospholipase A and acyltransferase 2 [Aplysia californica]	XP_006826011.1 PREDICTED: uncharacterized protein LOC102806083 [Saccoglossus kowalevskii]	tr|A4VAJ7|A4VAJ7_DANRE Lecithin retinol acetyltransferase (Fragment) OS=Danio rerio OX=7955 GN=lrat PE=2 SV=2
PladumEVm101509	-1.73389245250624	0.744862087524882	9.13925105552656	0.00250183490556336	0.0132265779631011	PYR1_SQUAC	.	GO:0005737	.	sp|B2RQC6|PYR1_MOUSE CAD protein OS=Mus musculus OX=10090 GN=Cad PE=1 SV=1	NP_001293008.1 CAD protein isoform 2 [Homo sapiens]	gi|24642586|ref|NP_523377.1| rudimentary, isoform A [Drosophila melanogaster]	XP_035825959.1 CAD protein isoform X4 [Aplysia californica]	XP_006819567.1 PREDICTED: LOW QUALITY PROTEIN: CAD protein-like [Saccoglossus kowalevskii]	tr|A0A8M6Z2T2|A0A8M6Z2T2_DANRE carbamoyl-phosphate synthase [ammonia], mitochondrial isoform X2 OS=Danio rerio OX=7955 GN=cps1 PE=3 SV=1
PladumEVm020400	-1.30416376206094	2.01539283105705	9.13886835228622	0.00250235826474682	0.0132268739553018	. .	. .	. .	. .	.	.	.	.	.	.
PladumEVm152923	1.55608992808726	0.713615588592509	9.13808814100892	0.00250342557335882	0.0132309964380515	. .	. .	. .	. .	.	.	.	.	.	.
PladumEVm086122	1.35954720560245	0.664858668667471	9.13609490602365	0.00250615436507156	0.0132438981650057	.	.	.	.	.	.	.	.	.	.
PladumEVm044629	1.65197326544501	0.850091675951112	9.1325390086558	0.00251102998216861	0.013268140634576	VAFNB_MOUSE	VAFNB_MOUSE	.	KEGG:mmu:668210	tr|A0A1B0GRK0|A0A1B0GRK0_MOUSE Predicted gene 45521 OS=Mus musculus OX=10090 GN=Gm45521 PE=4 SV=1	NP_001182079.1 protein ATP6V1FNB [Homo sapiens]	.	XP_005100378.1 protein ATP6V1FNB [Aplysia californica]	XP_002740139.1 PREDICTED: uncharacterized protein LOC100366421 [Saccoglossus kowalevskii]	tr|A0A8M9PVR4|A0A8M9PVR4_DANRE uncharacterized protein LOC103911879 OS=Danio rerio OX=7955 GN=LOC103911879 PE=4 SV=1
PladumEVm071564	1.17697055673855	4.46777764539948	9.13037598082472	0.0025140004944208	0.0132777410534174	. . . .	. . . .	. . . .	. . . .	.	.	.	.	.	.
PladumEVm033936	-1.54249308831657	5.18013029610058	9.12707923376985	0.00251853481912585	0.0133001634018967	GST29_FASHE GST28_FASHE GSTM5_RAT	GST29_FASHE . GSTMU_CRILO	GO:0004364 GO:0004364 GO:0005737	. . KEGG:rno:64352	sp|P48774|GSTM5_MOUSE Glutathione S-transferase Mu 5 OS=Mus musculus OX=10090 GN=Gstm5 PE=1 SV=1	NP_000840.2 glutathione S-transferase Mu 3 [Homo sapiens]	gi|19922532|ref|NP_611328.1| glutathione S transferase E6 [Drosophila melanogaster]	XP_005093728.1 glutathione S-transferase Mu 5 [Aplysia californica]	XP_006825915.1 PREDICTED: LOW QUALITY PROTEIN: glutathione S-transferase Mu 2-like [Saccoglossus kowalevskii]	tr|A8KBR8|A8KBR8_DANRE glutathione transferase OS=Danio rerio OX=7955 GN=gstm.2 PE=2 SV=1
PladumEVm014025	-1.84886194979975	1.38223484437881	9.12670987562877	0.00251904334874679	0.013301323171574	. . . . . . . . . . . . . . .	. . . . . . . . . . . . . . .	. . . . . . . . . . . . . . .	. . . . . . . . . . . . . . .	.	.	.	.	.	.
PladumEVm018517	-1.5699983399412	4.09768786458686	9.12638137273515	0.00251949571671938	0.0133021861584912	SEC62_YARLI SEC62_YARLI SEC62_YARLI SEC62_YARLI SEC62_YARLI	. SEC62_KLULA OARD1_HUMAN . SEC62_KLULA	GO:0005783 GO:0005783 GO:0005783 GO:0005783 GO:0005783	KEGG:yli:YALI0B17512g KEGG:kla:KLLA0_E24157g KEGG:hsa:221443 KEGG:yli:YALI0B17512g KEGG:kla:KLLA0_E24157g	sp|Q8BU14|SEC62_MOUSE Translocation protein SEC62 OS=Mus musculus OX=10090 GN=Sec62 PE=1 SV=1	NP_001316618.1 ADP-ribose glycohydrolase OARD1 isoform b [Homo sapiens]	gi|161085419|ref|NP_001097656.1| uncharacterized protein Dmel_CG34261 [Drosophila melanogaster]	XP_012938955.1 translocation protein SEC62 [Aplysia californica]	XP_002734397.1 PREDICTED: O-acetyl-ADP-ribose deacetylase 1-like [Saccoglossus kowalevskii]	tr|Q503C5|Q503C5_DANRE O-acetyl-ADP-ribose deacetylase 1 OS=Danio rerio OX=7955 GN=oard1 PE=2 SV=1
PladumEVm089879	-2.57988383372891	-0.113639415980194	9.12604449578562	0.00251995970189443	0.0133031102758305	. . . . . .	. . . . . .	. . . . . .	. . . . . .	.	.	.	.	.	.
PladumEVm041878	-1.48756679161689	4.01485807529133	9.1234545910975	0.00252352971015954	0.0133204292967249	.	.	.	.	.	.	.	.	.	.
PladumEVm033193	-1.58013137163907	3.8443133683264	9.12281061024436	0.00252441819077425	0.0133235915493587	.	.	.	.	.	.	.	.	.	.
PladumEVm037295	-1.65338582813962	2.28283234783909	9.12215197488671	0.00252532721817761	0.0133259180043748	. . .	. . .	. . .	. . .	.	.	.	.	.	.
PladumEVm016345	-2.33686010965037	0.263160258195495	9.12195167128758	0.00252560373666095	0.0133259180043748	. . . POL2_DROME . .	. . . . . .	. . . GO:0004190 . .	. . . . . .	.	.	.	XP_035827506.1 uncharacterized protein LOC106012713, partial [Aplysia californica]	.	.
PladumEVm038109	-2.25542850670453	1.90877039528538	9.12186215095112	0.00252572732913778	0.0133259180043748	. . . .	BPI_HUMAN BPI_HUMAN BPI_HUMAN .	. . . .	KEGG:hsa:671 KEGG:hsa:671 KEGG:hsa:671 .	.	.	.	XP_005112375.2 bactericidal permeability-increasing protein [Aplysia californica]	XP_002736303.1 PREDICTED: bactericidal permeability-increasing protein-like [Saccoglossus kowalevskii]	tr|A0A8M1Q233|A0A8M1Q233_DANRE Bactericidal permeability-increasing protein OS=Danio rerio OX=7955 GN=bpifcl PE=3 SV=1
PladumEVm089105	-1.01895754399905	0.257364647524404	9.12141519622704	0.00252634449016818	0.0133276468411657	. .	. .	. .	. .	.	.	.	.	.	.
PladumEVm020372	1.21473377046744	0.723559745057037	9.12113101525859	0.00252673697062615	0.0133281901226693	. . . POL_AVIRE POL_AVIRE POL_AVIRE POL_AVIRE . . .	. . . POL_GALV . . POL_GALV . . .	. . . GO:0004190 GO:0004190 GO:0004190 GO:0004190 . . .	. . . KEGG:vg:1491893 . . KEGG:vg:1491893 . . .	.	.	.	XP_012934980.1 uncharacterized protein LOC106011106 [Aplysia californica]	.	.
PladumEVm105806	-3.73328442867041	-0.343774667648934	9.12091505081731	0.00252703527907489	0.0133282365922017	GADL1_BOVIN	GADL1_BOVIN	GO:0004068	KEGG:bta:614548	sp|Q9DBE0|CSAD_MOUSE Cysteine sulfinic acid decarboxylase OS=Mus musculus OX=10090 GN=Csad PE=1 SV=1	XP_024308551.1 glutamate decarboxylase 1 isoform X3 [Homo sapiens]	gi|665407938|ref|NP_001285910.1| black, isoform C [Drosophila melanogaster]	XP_012935909.2 cysteine sulfinic acid decarboxylase [Aplysia californica]	XP_002740674.1 PREDICTED: glutamate decarboxylase 1 [Saccoglossus kowalevskii]	tr|O93276|O93276_DANRE Glutamate decarboxylase (Fragment) OS=Danio rerio OX=7955 GN=GAD67 PE=2 SV=1
PladumEVm005207	-1.61183593163053	0.456188190442115	9.1200185809919	0.00252827394162543	0.0133332421533211	. . . . . . . . . . .	. . . . . . . . . . .	. . . . . . . . . . .	. . . . . . . . . . .	.	.	.	.	.	.
PladumEVm027596	2.17111203276055	-1.04860922991542	9.11858008651474	0.0025302628137049	0.0133422024602176	FEM1B_RAT	FEM1B_HUMAN	GO:0005737	KEGG:hsa:10116	sp|Q9Z2G0|FEM1B_MOUSE Protein fem-1 homolog B OS=Mus musculus OX=10090 GN=Fem1b PE=1 SV=1	NP_056137.1 protein fem-1 homolog B [Homo sapiens]	.	.	.	.
PladumEVm078667	-3.97605629320317	-0.630022797736342	9.11771978888181	0.0025314530257244	0.0133469498226438	ARNT_DROME	ARNT_DROME	GO:0034751	KEGG:dme:Dmel_CG11987	tr|A0A140LHY4|A0A140LHY4_MOUSE Aryl hydrocarbon receptor nuclear translocator 2 (Fragment) OS=Mus musculus OX=10090 GN=Arnt2 PE=1 SV=2	XP_011507845.1 aryl hydrocarbon receptor nuclear translocator isoform X8 [Homo sapiens]	gi|24645243|ref|NP_731308.1| tango, isoform A [Drosophila melanogaster]	XP_005096897.1 aryl hydrocarbon receptor nuclear translocator homolog [Aplysia californica]	XP_006814028.1 PREDICTED: aryl hydrocarbon receptor nuclear translocator 2-like [Saccoglossus kowalevskii]	tr|Q98SK3|Q98SK3_DANRE BHLH-PAS factor ARNT2B OS=Danio rerio OX=7955 GN=arnt2 PE=2 SV=1
PladumEVm033967	1.07471915092829	1.35732695786154	9.11736996226618	0.00253193716938137	0.0133479738166895	AGRD1_HUMAN AGRD1_HUMAN AGRD1_HUMAN AGRD1_HUMAN	AGRD1_HUMAN AGRD1_HUMAN AGRD1_HUMAN AGRD1_MOUSE	GO:0016021 GO:0016021 GO:0016021 GO:0016021	KEGG:hsa:283383 KEGG:hsa:283383 KEGG:hsa:283383 KEGG:mmu:243277	tr|B2RXV6|B2RXV6_MOUSE Adhesion G-protein-coupled receptor D1 OS=Mus musculus OX=10090 GN=Adgrd1 PE=2 SV=1	XP_011536511.1 adhesion G-protein coupled receptor D1 isoform X7 [Homo sapiens]	.	XP_012941843.1 uncharacterized protein LOC101858907 [Aplysia californica]	XP_006825089.1 PREDICTED: uncharacterized protein LOC100378641 [Saccoglossus kowalevskii]	tr|F1QXM9|F1QXM9_DANRE Adhesion G protein-coupled receptor D1 (Fragment) OS=Danio rerio OX=7955 GN=adgrd1 PE=4 SV=1
PladumEVm076397	1.26820552355164	0.478846042725886	9.11547864513795	0.00253455629176266	0.0133602515590178	.	.	.	.	.	.	.	.	.	.
PladumEVm001946	-1.55950934216953	1.51101879339699	9.11374293760938	0.00253696234360276	0.0133714034730541	LMBD2_CAEBR LMBD2_CAEBR	LMBD2_CAEBR .	GO:0016021 GO:0016021	KEGG:cbr:CBG02934 KEGG:cbr:CBG02934	sp|Q8C561|LMBD2_MOUSE G-protein coupled receptor-associated protein LMBRD2 OS=Mus musculus OX=10090 GN=Lmbrd2 PE=1 SV=1	XP_016865513.1 G-protein coupled receptor-associated protein LMBRD2 isoform X2 [Homo sapiens]	gi|24645348|ref|NP_649890.1| CG8135 [Drosophila melanogaster]	XP_012941746.1 G-protein coupled receptor-associated protein LMBRD2 [Aplysia californica]	XP_006821255.1 PREDICTED: LMBR1 domain-containing protein 2-like, partial [Saccoglossus kowalevskii]	tr|A0A2R8QK33|A0A2R8QK33_DANRE G-protein-coupled receptor-associated protein LMBRD2B OS=Danio rerio OX=7955 GN=lmbrd2b PE=4 SV=1
PladumEVm045903	-1.37004708201279	4.74600166705159	9.11348405563868	0.00253732140651009	0.0133717651367122	. . .	. . .	. . .	. . .	.	.	.	.	.	.
PladumEVm106833	1.15125687398216	0.751093805180666	9.11236417885121	0.00253887524226155	0.0133784224880943	.	.	.	.	.	.	.	.	.	.
PladumEVm086885	-1.74090846061493	2.68359436577176	9.11146780955813	0.00254011965592047	0.0133819165624124	. . .	. . .	. . .	. . .	.	.	.	.	.	.
PladumEVm053839	-6.19054448880214	-0.931796974440113	9.11060328222305	0.00254132045044287	0.0133867107800846	FBP3_STRPU	FBP3_STRPU	GO:0005615	KEGG:spu:373315	sp|Q2PZL6|FAT4_MOUSE Protocadherin Fat 4 OS=Mus musculus OX=10090 GN=Fat4 PE=1 SV=2	NP_077719.2 neurogenic locus notch homolog protein 2 isoform 1 preproprotein [Homo sapiens]	gi|24639454|ref|NP_476859.2| notch, isoform A [Drosophila melanogaster]	XP_035827926.1 fibropellin-1-like [Aplysia californica]	XP_006819203.1 PREDICTED: uncharacterized protein LOC100366973 [Saccoglossus kowalevskii]	tr|A0A8M6Z842|A0A8M6Z842_DANRE crumbs family member 2b isoform X1 OS=Danio rerio OX=7955 GN=crb2b PE=4 SV=1
PladumEVm000339	-1.55274032632555	1.67251197957118	9.11034436987238	0.00254168018163459	0.0133870740055228	. . .	. RBGPR_HUMAN .	. . .	. KEGG:hsa:25782 .	.	.	.	XP_012937688.1 rab3 GTPase-activating protein non-catalytic subunit [Aplysia californica]	.	.
PladumEVm088411	2.07841802912045	0.961036614017123	9.10911557682316	0.00254338816382922	0.0133930055672576	MTMRD_XENLA	MTMRD_XENLA	GO:0005737	KEGG:xla:414452	sp|Q6ZPE2|MTMR5_MOUSE Myotubularin-related protein 5 OS=Mus musculus OX=10090 GN=Sbf1 PE=1 SV=2	NP_002963.2 myotubularin-related protein 5 isoform 1 [Homo sapiens]	gi|28573079|ref|NP_731633.2| SET domain binding factor, isoform B [Drosophila melanogaster]	XP_012944800.1 myotubularin-related protein 13 isoform X4 [Aplysia californica]	XP_006816275.1 PREDICTED: LOW QUALITY PROTEIN: myotubularin-related protein 13-like, partial [Saccoglossus kowalevskii]	tr|A0A8M9QI58|A0A8M9QI58_DANRE myotubularin-related protein 13 isoform X3 OS=Danio rerio OX=7955 GN=sbf2 PE=1 SV=1
PladumEVm013614	1.24033990129852	-0.0918626565222306	9.10830392075538	0.0025445169780889	0.013397417332369	.	.	.	.	.	.	.	.	.	.
PladumEVm008096	-1.48767930105421	3.18333059045212	9.10721648052458	0.00254603013747474	0.0134023189457123	CWC27_DANRE CWC27_DANRE CWC27_DANRE CWC27_DANRE CWC27_DANRE	. . . . CWC27_HUMAN	GO:0071005 GO:0071005 GO:0071005 GO:0071005 GO:0071005	KEGG:dre:394078 KEGG:dre:394078 KEGG:dre:394078 KEGG:dre:394078 KEGG:hsa:10283	sp|Q3TKY6|CWC27_MOUSE Spliceosome-associated protein CWC27 homolog OS=Mus musculus OX=10090 GN=Cwc27 PE=1 SV=1	XP_011541397.2 spliceosome-associated protein CWC27 homolog isoform X1 [Homo sapiens]	gi|21357249|ref|NP_648508.1| uncharacterized protein Dmel_CG10907 [Drosophila melanogaster]	XP_005108950.1 spliceosome-associated protein CWC27 homolog isoform X1 [Aplysia californica]	XP_006813547.1 PREDICTED: peptidyl-prolyl cis-trans isomerase CWC27 homolog [Saccoglossus kowalevskii]	tr|A0A8M9QGH0|A0A8M9QGH0_DANRE peptidyl-prolyl cis-trans isomerase CWC27 homolog isoform X2 OS=Danio rerio OX=7955 GN=cwc27 PE=1 SV=1
PladumEVm019862	-1.55740014675947	3.60077385649838	9.10645929520568	0.002547084290671	0.0134029421727022	HIS81_IDILO HIS81_IDILO COBD_CALS4	COBD_CALS4 COBD_CALS4 COBD_CALS4	GO:0004400 GO:0004400 GO:0030170	KEGG:tte:TTE0380 KEGG:tte:TTE0380 KEGG:tte:TTE0380	.	.	.	.	.	.
PladumEVm043724	-1.58757745221463	5.31820402095906	9.10629504554754	0.00254731301746658	0.0134029421727022	YOP1_USTMA H2B_YARLI H2B_YARLI	YOP1_USTMA REEP6_DANRE H2B_YARLI	GO:0016021 GO:0000786 GO:0000786	KEGG:uma:UMAG_06393 KEGG:dre:447918 KEGG:yli:YALI0E26455g	sp|Q60870|REEP5_MOUSE Receptor expression-enhancing protein 5 OS=Mus musculus OX=10090 GN=Reep5 PE=1 SV=1	XP_016865333.1 receptor expression-enhancing protein 5 isoform X1 [Homo sapiens]	gi|320543936|ref|NP_001188927.1| CG8331, isoform C [Drosophila melanogaster]	XP_005098408.1 receptor expression-enhancing protein 5 [Aplysia californica]	XP_006822736.1 PREDICTED: receptor expression-enhancing protein 5-like, partial [Saccoglossus kowalevskii]	tr|B0S784|B0S784_DANRE Receptor expression-enhancing protein OS=Danio rerio OX=7955 GN=zgc:101744 PE=3 SV=1
PladumEVm063417	1.27849331601445	0.901508015384225	9.10553427349095	0.0025483727068638	0.0134044885846411	.	.	.	.	.	.	.	.	.	.
PladumEVm051517	1.34094918347373	1.38819212519118	9.10359170384626	0.00255108056806587	0.0134136589280504	. . .	. . .	. . .	. . .	.	.	.	.	.	.
PladumEVm062552	-3.63339115004619	-0.401453703855316	9.10357925586228	0.00255109792945132	0.0134136589280504	DGKE_MOUSE	DGKE_MOUSE	GO:0005737	KEGG:mmu:56077	sp|Q9R1C6|DGKE_MOUSE Diacylglycerol kinase epsilon OS=Mus musculus OX=10090 GN=Dgke PE=1 SV=1	NP_003638.1 diacylglycerol kinase epsilon [Homo sapiens]	gi|24653196|ref|NP_725228.1| diacyl glycerol kinase epsilon, isoform A [Drosophila melanogaster]	XP_035826686.1 diacylglycerol kinase epsilon [Aplysia californica]	XP_006816467.1 PREDICTED: diacylglycerol kinase delta-like [Saccoglossus kowalevskii]	tr|A0A8M1NVX4|A0A8M1NVX4_DANRE Diacylglycerol kinase OS=Danio rerio OX=7955 GN=dgke PE=3 SV=1
PladumEVm012444	-1.55801027671668	0.938061549249827	9.1024196233068	0.0025527158120428	0.0134206330102362	PDPK2_ARATH PDPK2_ARATH PDPK2_ARATH PDPK2_ARATH PDPK2_ARATH PDPK2_ARATH PDPK2_ARATH	SFH1_ARATH PDPK2_ARATH PDPK2_ARATH . SFH10_ARATH SFH9_ARATH PDPK2_ARATH	GO:0005737 GO:0005737 GO:0005737 GO:0005737 GO:0005737 GO:0005737 GO:0005737	KEGG:ath:AT4G34580 KEGG:ath:AT3G10540 KEGG:ath:AT3G10540 KEGG:ath:AT3G10540 KEGG:ath:AT2G18180 KEGG:ath:AT3G24840 KEGG:ath:AT3G10540	tr|F2Z400|F2Z400_MOUSE Non-specific serine/threonine protein kinase OS=Mus musculus OX=10090 GN=Pdpk1 PE=1 SV=1	NP_001248745.1 3-phosphoinositide-dependent protein kinase 1 isoform 3 [Homo sapiens]	gi|17137768|ref|NP_477489.1| foraging, isoform C [Drosophila melanogaster]	NP_001191464.1 phosphoinositide-dependent protein kinase I [Aplysia californica]	XP_006823377.1 PREDICTED: cAMP-dependent protein kinase catalytic subunit beta-like isoform X2 [Saccoglossus kowalevskii]	tr|X1WFQ8|X1WFQ8_DANRE 3-phosphoinositide-dependent protein kinase 1 OS=Danio rerio OX=7955 GN=pdpk1a PE=3 SV=1
PladumEVm023022	-1.55628379473508	1.50114802679484	9.10171580231612	0.00255369826861419	0.0134242651962467	PP2AB_BOVIN PP2AB_BOVIN PP2AB_BOVIN PP2AB_BOVIN PP2AB_BOVIN	. . PP2AB_BOVIN . .	GO:0000775 GO:0000775 GO:0000775 GO:0000775 GO:0000775	KEGG:bta:524361 KEGG:bta:524361 KEGG:bta:524361 KEGG:bta:524361 KEGG:bta:524361	sp|P62715|PP2AB_MOUSE Serine/threonine-protein phosphatase 2A catalytic subunit beta isoform OS=Mus musculus OX=10090 GN=Ppp2cb PE=1 SV=1	NP_001009552.1 serine/threonine-protein phosphatase 2A catalytic subunit beta isoform [Homo sapiens]	gi|17136620|ref|NP_476805.1| microtubule star, isoform A [Drosophila melanogaster]	XP_005100173.1 serine/threonine-protein phosphatase 2A catalytic subunit beta isoform [Aplysia californica]	XP_002735017.1 PREDICTED: serine/threonine-protein phosphatase 2A catalytic subunit beta isoform-like [Saccoglossus kowalevskii]	tr|Q803G3|Q803G3_DANRE Serine/threonine-protein phosphatase OS=Danio rerio OX=7955 GN=fc05c02 PE=1 SV=1
PladumEVm059073	1.01477718397529	3.59640097986315	9.10036138382486	0.00255558996769288	0.0134326757075708	. .	. .	. .	. .	.	.	.	.	.	.
PladumEVm095979	-1.36329166669569	3.4439827296676	9.09952712330677	0.00255675587656518	0.0134372698403178	PHF5B_ARATH	PHF5B_ARATH	GO:0000398	KEGG:ath:AT1G07170	sp|P83870|PHF5A_MOUSE PHD finger-like domain-containing protein 5A OS=Mus musculus OX=10090 GN=Phf5a PE=1 SV=1	NP_116147.1 PHD finger-like domain-containing protein 5A [Homo sapiens]	gi|24582237|ref|NP_609038.1| CG9548 [Drosophila melanogaster]	XP_005097734.1 PHD finger-like domain-containing protein 5A [Aplysia californica]	XP_002741081.1 PREDICTED: PHD finger-like domain-containing protein 5A-like [Saccoglossus kowalevskii]	tr|Q6YMR2|Q6YMR2_DANRE MCG1346-like protein OS=Danio rerio OX=7955 GN=chunp6910 PE=1 SV=1
PladumEVm023923	2.41919837085826	-0.702482675789773	9.09893276998876	0.00255758683588196	0.0134401027664844	SC5A6_HUMAN SC5A6_HUMAN . .	. SC5A6_HUMAN . .	GO:0016324 GO:0016324 . .	KEGG:hsa:8884 KEGG:hsa:8884 . .	.	.	.	.	.	.
PladumEVm010795	-1.29665319646567	1.76770148311318	9.09760066275278	0.00255945023727731	0.0134483599034478	GBP6_PONAB GBP4_MOUSE GBP4_MOUSE	GBP1_CHLAE GBP2_HUMAN .	GO:0005525 GO:0031410 GO:0031410	KEGG:pon:100172797 KEGG:hsa:2634 KEGG:mmu:55932	tr|A9YVJ5|A9YVJ5_MOUSE Guanylate binding protein 11 OS=Mus musculus OX=10090 GN=Gbp11 PE=1 SV=1	NP_002044.2 guanylate-binding protein 1 [Homo sapiens]	gi|21355515|ref|NP_651274.1| atlastin, isoform A [Drosophila melanogaster]	.	XP_006819239.1 PREDICTED: guanylate-binding protein 3-like [Saccoglossus kowalevskii]	tr|E9QF26|E9QF26_DANRE Guanylate-binding protein 2 OS=Danio rerio OX=7955 GN=gbp2 PE=3 SV=1
PladumEVm000884	-1.58070251142408	0.75493562968611	9.09683216651677	0.0025605258652947	0.0134524763565335	YMR1_SCHPO YMR1_SCHPO YMR1_SCHPO	YMR1_SCHPO . YMR1_SCHPO	GO:0005737 GO:0005737 GO:0005737	KEGG:spo:SPAC19A8.03 KEGG:spo:SPAC19A8.03 KEGG:spo:SPAC19A8.03	tr|Q6P572|Q6P572_MOUSE Phosphatidylinositol-3,5-bisphosphate 3-phosphatase OS=Mus musculus OX=10090 GN=Mtmr2 PE=1 SV=1	XP_005274432.1 myotubularin-related protein 2 isoform X1 [Homo sapiens]	gi|17737395|ref|NP_523489.1| myotubularin, isoform A [Drosophila melanogaster]	XP_035828651.1 myotubularin-related protein 2 [Aplysia californica]	NP_001161593.1 myotubularin [Saccoglossus kowalevskii]	tr|Q9YHX2|Q9YHX2_DANRE phosphatidylinositol-3-phosphatase (Fragment) OS=Danio rerio OX=7955 GN=mtmr2 PE=2 SV=1
PladumEVm059337	-3.16628080951241	-1.08860149628595	9.09549016641081	0.00256240530004383	0.0134607822408904	. .	. .	. .	. .	.	.	.	.	.	.
PladumEVm037841	-2.621924906974	1.0021503539244	9.0950772004593	0.00256298392935652	0.0134607822408904	.	.	.	.	.	.	.	.	.	.
PladumEVm060608	-1.14830080618705	1.94095847297525	9.09395562241401	0.00256455610339487	0.0134659669758436	. .	. .	. .	. .	.	.	.	.	.	.
PladumEVm026499	-1.45699845812403	2.09795003014317	9.09207280645541	0.0025671975453587	0.0134772726141125	.	.	.	.	.	.	.	.	.	.
PladumEVm018683	-1.55232393231191	5.44652696371525	9.09164506286822	0.00256779802065749	0.0134772726141125	. CTHB1_CHICK CTHB1_CHICK CTHB1_CHICK	. . . CTHB1_CHICK	. GO:0005615 GO:0005615 GO:0005615	. KEGG:gga:100858412 KEGG:gga:100858412 KEGG:gga:100858412	.	.	.	.	.	.
PladumEVm009775	-1.52181230812855	2.44778671849073	9.09123206185217	0.00256837793531083	0.0134772726141125	UBC2_WHEAT UBC2_WHEAT UBC2_WHEAT UBC2_WHEAT UBC2_WHEAT UBC2_WHEAT UBC2_WHEAT	UBC2_WHEAT . . UBC2_WHEAT . UBC2_WHEAT .	GO:0005737 GO:0005737 GO:0005737 GO:0005737 GO:0005737 GO:0005737 GO:0005737	. . . . . . .	sp|Q9Z255|UBE2A_MOUSE Ubiquitin-conjugating enzyme E2 A OS=Mus musculus OX=10090 GN=Ube2a PE=1 SV=1	NP_003327.2 ubiquitin-conjugating enzyme E2 A isoform 1 [Homo sapiens]	gi|24644103|ref|NP_524230.2| ubiquitin conjugating enzyme 6, isoform A [Drosophila melanogaster]	XP_005102212.1 ubiquitin-conjugating enzyme E2-17 kDa isoform X2 [Aplysia californica]	XP_002736606.1 PREDICTED: ubiquitin-conjugating enzyme E2 A-like, partial [Saccoglossus kowalevskii]	tr|Q803M4|Q803M4_DANRE Zgc:55512 OS=Danio rerio OX=7955 GN=fc79h10 PE=1 SV=1
PladumEVm022083	-1.52512171056053	3.62243853177146	9.0911240336323	0.00256852964487958	0.0134772726141125	CETN1_MOUSE CETN1_MOUSE CETN1_MOUSE CETN1_MOUSE CETN1_MOUSE CETN1_MOUSE	GSTP_DIRIM CALM_AGABI . . CALM_AGABI GSTP_DIRIM	GO:0005814 GO:0005814 GO:0005814 GO:0005814 GO:0005814 GO:0005814	KEGG:mmu:26369 KEGG:mmu:26369 KEGG:mmu:26369 KEGG:mmu:26369 KEGG:mmu:26369 KEGG:mmu:26369	sp|P41209|CETN1_MOUSE Centrin-1 OS=Mus musculus OX=10090 GN=Cetn1 PE=1 SV=1	NP_004057.1 centrin-1 [Homo sapiens]	gi|21356079|ref|NP_650917.1| uncharacterized protein Dmel_CG17272 [Drosophila melanogaster]	XP_012940806.1 calmodulin-2/4 [Aplysia californica]	XP_006820491.1 PREDICTED: centrin-1-like [Saccoglossus kowalevskii]	tr|A0A8M1PVB9|A0A8M1PVB9_DANRE centrin-1 OS=Danio rerio OX=7955 GN=cetn2 PE=3 SV=1
PladumEVm008177	-1.3560398617733	3.31412511074314	9.09096116783294	0.00256875838286752	0.0134772726141125	EXOS2_BOVIN EXOS2_BOVIN	P2C60_ARATH EXOS2_BOVIN	GO:0000177 GO:0000177	KEGG:ath:AT4G31860 KEGG:bta:615712	sp|Q8VBV3|EXOS2_MOUSE Exosome complex component RRP4 OS=Mus musculus OX=10090 GN=Exosc2 PE=1 SV=1	NP_055100.2 exosome complex component RRP4 isoform 1 [Homo sapiens]	gi|24762324|ref|NP_611807.1| Rrp4, isoform A [Drosophila melanogaster]	XP_005095261.1 exosome complex component RRP4 [Aplysia californica]	XP_002731965.1 PREDICTED: exosome complex component RRP4-like [Saccoglossus kowalevskii]	tr|F8W3K6|F8W3K6_DANRE Ribosomal RNA-processing protein 4 OS=Danio rerio OX=7955 GN=exosc2 PE=3 SV=1
PladumEVm001494	-1.53307017097222	0.757357819775406	9.08872406272902	0.0025719023938646	0.0134922304365465	. . .	. . .	. . .	. . .	.	.	.	.	.	.
PladumEVm016012	-1.35454809868706	3.63645583765851	9.08800216178611	0.00257291778149416	0.0134960193394337	TAL_SHEON TAL_SHEON	TAL_SHESW WDR89_BOVIN	GO:0005829 GO:0005829	KEGG:shw:Sputw3181_3116 KEGG:bta:539045	sp|Q93092|TALDO_MOUSE Transaldolase OS=Mus musculus OX=10090 GN=Taldo1 PE=1 SV=2	NP_006746.1 transaldolase [Homo sapiens]	gi|45549185|ref|NP_523835.2| transaldolase [Drosophila melanogaster]	XP_005097707.1 transaldolase isoform X2 [Aplysia californica]	XP_002740419.1 PREDICTED: transaldolase-like [Saccoglossus kowalevskii]	tr|Q6NVC4|Q6NVC4_DANRE Transaldolase OS=Danio rerio OX=7955 GN=taldo1 PE=2 SV=1
PladumEVm003837	-1.52594555661922	1.33501910328813	9.08733387158953	0.00257385812579224	0.0134983425508296	PLCX2_HUMAN	PLCX2_HUMAN	GO:0005634	KEGG:hsa:257068	sp|B2RXA1|PLCX2_MOUSE PI-PLC X domain-containing protein 2 OS=Mus musculus OX=10090 GN=Plcxd2 PE=2 SV=1	NP_001172035.1 PI-PLC X domain-containing protein 2 isoform a [Homo sapiens]	gi|24583807|ref|NP_609541.1| uncharacterized protein Dmel_CG14945, isoform A [Drosophila melanogaster]	XP_035824483.1 PI-PLC X domain-containing protein 3 [Aplysia californica]	XP_002739989.1 PREDICTED: uncharacterized protein LOC100378443 [Saccoglossus kowalevskii]	tr|A0A0M3HEM5|A0A0M3HEM5_DANRE Phosphatidylinositol-specific phospholipase C, X domain-containing 2 OS=Danio rerio OX=7955 GN=plcxd2 PE=4 SV=1
PladumEVm033877	-1.72973858569079	2.8461762369941	9.08715496506365	0.00257410992252493	0.0134983425508296	DNAJ6_ARATH DNAJ6_ARATH	. DNAJ6_ARATH	GO:0005634 GO:0005634	KEGG:ath:AT5G06910 KEGG:ath:AT5G06910	sp|Q91WN1|DNJC9_MOUSE DnaJ homolog subfamily C member 9 OS=Mus musculus OX=10090 GN=Dnajc9 PE=1 SV=2	NP_056005.1 dnaJ homolog subfamily C member 9 [Homo sapiens]	gi|19920464|ref|NP_608525.1| CG4164 [Drosophila melanogaster]	XP_012946258.1 dnaJ homolog subfamily C member 9 [Aplysia californica]	XP_002737229.1 PREDICTED: dnaJ homolog subfamily C member 9-like [Saccoglossus kowalevskii]	tr|Q6DH49|Q6DH49_DANRE DnaJ (Hsp40) homolog, subfamily C, member 9 OS=Danio rerio OX=7955 GN=zgc:92648 PE=2 SV=1
PladumEVm013610	2.14291317426737	-0.219244262640452	9.08687706855954	0.00257450108937823	0.0134983425508296	S18B1_MOUSE S18B1_MOUSE S18B1_MOUSE S18B1_MOUSE S18B1_MOUSE S18B1_MOUSE S18B1_MOUSE S18B1_MOUSE S18B1_MOUSE S18B1_MOUSE S18B1_MOUSE S18B1_MOUSE S18B1_MOUSE S18B1_MOUSE S18B1_MOUSE	S18B1_MOUSE S18B1_MOUSE S18B1_MOUSE S18B1_MOUSE S18B1_MOUSE S18B1_MOUSE . . S18B1_MOUSE S18B1_MOUSE S18B1_MOUSE S18B1_MOUSE S18B1_MOUSE . S18B1_MOUSE	GO:0016021 GO:0016021 GO:0016021 GO:0016021 GO:0016021 GO:0016021 GO:0016021 GO:0016021 GO:0016021 GO:0016021 GO:0016021 GO:0016021 GO:0016021 GO:0016021 GO:0016021	. . . . . . . . . . . . . . .	sp|D3Z5L6|S18B1_MOUSE MFS-type transporter SLC18B1 OS=Mus musculus OX=10090 GN=Slc18b1 PE=2 SV=2	NP_439896.1 MFS-type transporter SLC18B1 [Homo sapiens]	gi|161078541|ref|NP_001097887.1| portabella [Drosophila melanogaster]	XP_035827312.1 MFS-type transporter SLC18B1 [Aplysia californica]	XP_002732493.1 PREDICTED: MFS-type transporter SLC18B1-like [Saccoglossus kowalevskii]	tr|A0A8M2B5I6|A0A8M2B5I6_DANRE MFS-type transporter SLC18B1 isoform X1 OS=Danio rerio OX=7955 GN=slc18b1 PE=4 SV=1
PladumEVm104198	-1.5214793747606	3.55903084355097	9.08685407383522	0.00257453345943297	0.0134983425508296	.	.	.	.	.	.	.	.	.	.
PladumEVm073075	-1.29191427339294	1.72598566510385	9.0861089935403	0.00257558254491648	0.013500767936401	.	.	.	.	.	.	.	.	.	.
PladumEVm012132	-1.7450102345596	1.31685384540024	9.08510466336364	0.00257699734526698	0.0135051087966701	.	.	.	.	.	.	.	.	.	.
PladumEVm050323	-1.39934642144005	4.24310432232122	9.08440917187308	0.00257797754670259	0.0135078475948066	.	.	.	.	.	.	.	.	.	.
PladumEVm047701	1.35150256711533	1.65218856650797	9.08431751472585	0.00257810675330841	0.0135078475948066	. . . . . . . .	. . . . . . . .	. . . . . . . .	. . . . . . . .	.	.	.	.	XP_006825658.1 PREDICTED: uncharacterized protein LOC102806397 [Saccoglossus kowalevskii]	tr|X1WHH5|X1WHH5_DANRE Membrane-spanning 4-domains, subfamily A, member 17A.5 (Fragment) OS=Danio rerio OX=7955 GN=ms4a17a.5 PE=3 SV=1
PladumEVm000130	-1.45207504883902	2.0087818562785	9.08325612425051	0.00257960344568391	0.0135136067007398	. . .	. . .	. . .	. . .	.	.	.	.	.	.
PladumEVm092546	-1.29477341510548	2.66530270801067	9.08312175476914	0.00257979298622477	0.0135136067007398	SC61G_MOUSE SC61G_GADMO	. .	GO:0016021 GO:0005789	KEGG:mmu:20335 .	sp|P60060|SC61G_MOUSE Protein transport protein Sec61 subunit gamma OS=Mus musculus OX=10090 GN=Sec61g PE=3 SV=1	NP_055117.1 protein transport protein Sec61 subunit gamma [Homo sapiens]	gi|24652905|ref|NP_610738.1| CG8860 [Drosophila melanogaster]	.	.	tr|F2Z4R1|F2Z4R1_DANRE Protein transport protein Sec61 subunit gamma OS=Danio rerio OX=7955 GN=zgc:92840 PE=3 SV=1
PladumEVm026665	-1.88307183382398	2.03281354773787	9.080431041505	0.00258359146265863	0.0135319644310968	. . . NUDT9_MOUSE NUDT9_MOUSE NUDT9_MOUSE . . . NDX6_CAEEL NDX6_CAEEL	. . . . . . . . . . .	. . . GO:0030054 GO:0030054 GO:0030054 . . . GO:0047631 GO:0047631	. . . KEGG:mmu:74167 KEGG:mmu:74167 KEGG:mmu:74167 . . . KEGG:cel:CELE_EEED8.8 KEGG:cel:CELE_EEED8.8	.	.	.	.	.	.
PladumEVm004652	-1.47782758829078	2.41387609372661	9.07897801868006	0.0025856450532643	0.0135411799120959	PMS1_YEAST PMS1_YEAST PMS1_YEAST PMS1_YEAST PMS1_YEAST PMS1_YEAST PMS1_YEAST	. PMS1_ARATH RHBL2_TOXGO . PMS1_YEAST PMS1_SCHPO RHBL2_TOXGO	GO:0005737 GO:0005737 GO:0005737 GO:0005737 GO:0005737 GO:0005737 GO:0005737	KEGG:sce:YNL082W KEGG:ath:AT4G02460 KEGG:sce:YNL082W KEGG:sce:YNL082W KEGG:sce:YNL082W KEGG:sce:YNL082W KEGG:sce:YNL082W	tr|E9QLM4|E9QLM4_MOUSE Mismatch repair endonuclease PMS2 OS=Mus musculus OX=10090 GN=Pms2 PE=1 SV=1	XP_016867831.1 mismatch repair endonuclease PMS2 isoform X2 [Homo sapiens]	gi|17136970|ref|NP_477023.1| Pms2 [Drosophila melanogaster]	XP_012939969.1 mismatch repair endonuclease PMS2 [Aplysia californica]	XP_002736491.1 PREDICTED: mismatch repair endonuclease PMS2-like, partial [Saccoglossus kowalevskii]	tr|A0A0R4IVC5|A0A0R4IVC5_DANRE PMS1 homolog 2, mismatch repair system component OS=Danio rerio OX=7955 GN=pms2 PE=3 SV=2
PladumEVm074436	2.36799752142147	-0.663129695038404	9.07822134074221	0.00258671513964169	0.0135452432113243	LOXH1_HUMAN	.	GO:0032420	KEGG:hsa:125336	tr|F6XPZ0|F6XPZ0_MOUSE Lipoxygenase homology domain-containing protein 1 OS=Mus musculus OX=10090 GN=Loxhd1 PE=4 SV=2	NP_001166600.1 lipoxygenase homology domain-containing protein 1 isoform 4 [Homo sapiens]	.	XP_005090789.1 lipoxygenase homology domain-containing protein 1 isoform X1 [Aplysia californica]	XP_006819602.1 PREDICTED: lipoxygenase homology domain-containing protein 1-like [Saccoglossus kowalevskii]	tr|A0A8M9PUC9|A0A8M9PUC9_DANRE lipoxygenase homology domain-containing protein 1 OS=Danio rerio OX=7955 GN=loxhd1a PE=4 SV=1
PladumEVm106702	1.55455499439723	0.808923819320976	9.0750437168181	0.00259121381374174	0.0135641720035083	. .	. .	. .	. .	.	.	.	.	.	.
PladumEVm059350	-2.68336792058729	2.26202462221738	9.0748242915505	0.00259152475480855	0.0135642574109403	BLVRB_BOVIN	.	GO:0005829	KEGG:bta:281650	sp|Q923D2|BLVRB_MOUSE Flavin reductase (NADPH) OS=Mus musculus OX=10090 GN=Blvrb PE=1 SV=3	NP_000704.1 flavin reductase (NADPH) [Homo sapiens]	gi|24645509|ref|NP_649943.2| CG9471, isoform A [Drosophila melanogaster]	XP_005107135.2 flavin reductase (NADPH) [Aplysia californica]	XP_002732603.1 PREDICTED: flavin reductase (NADPH)-like [Saccoglossus kowalevskii]	tr|B8JMC1|B8JMC1_DANRE Biliverdin reductase B OS=Danio rerio OX=7955 GN=blvrb PE=4 SV=1
PladumEVm098664	-7.35929533368587	3.34925261661172	9.07307211625931	0.00259400906985682	0.0135757171271045	TBA_LYTPI	.	GO:0005737	.	sp|P05214|TBA3_MOUSE Tubulin alpha-3 chain OS=Mus musculus OX=10090 GN=Tuba3a PE=1 SV=1	XP_016860313.1 tubulin alpha-4A chain isoform X1 [Homo sapiens]	gi|17136564|ref|NP_476772.1| alpha-Tubulin at 84B [Drosophila melanogaster]	NP_001191499.1 tubulin alpha-1 chain [Aplysia californica]	XP_006813546.1 PREDICTED: tubulin alpha-1A chain-like [Saccoglossus kowalevskii]	tr|A9JST4|A9JST4_DANRE Tuba8l4 protein OS=Danio rerio OX=7955 GN=tuba8l4 PE=2 SV=1
PladumEVm100399	1.38924344001583	0.95542844815303	9.07165627958562	0.00259601827435668	0.0135816006060349	.	.	.	.	.	.	.	.	.	.
PladumEVm047809	1.94582777232379	1.30680903656001	9.07062912359233	0.00259747689335838	0.0135876876142855	.	.	.	.	.	.	.	.	.	.
PladumEVm014308	-1.68454063404053	2.69135600548337	9.06954162738344	0.00259902210553629	0.013594226166415	. . . . . . . . . . . . . . .	. . . . . . . . . . . . . . .	. . . . . . . . . . . . . . .	. . . . . . . . . . . . . . .	.	.	.	.	.	.
PladumEVm024201	-1.52803007610562	3.40859402099456	9.06840656744586	0.00260063589577498	0.0135997329358428	. .	. .	. .	. .	.	.	.	.	.	.
PladumEVm117931	1.00326995123036	3.43961644863751	9.06835138485494	0.0026007143784592	0.0135997329358428	. . .	. . .	. . .	. . .	.	.	.	.	.	.
PladumEVm021981	-1.34061044576319	0.844592600236227	9.06608595777888	0.00260393842735336	0.0136130370839559	. . . . . . . .	. . . . . . . .	. . . . . . . .	. . . . . . . .	.	.	.	XP_005108421.1 uncharacterized protein LOC101860199 [Aplysia californica]	.	.
PladumEVm009922	-1.47178996826015	2.36160086007008	9.06597467159346	0.00260409690910748	0.0136130370839559	MEPCE_DANRE MEPCE_DANRE MEPCE_DANRE MEPCE_DANRE MEPCE_DANRE MEPCE_DANRE MEPCE_DANRE MEPCE_DANRE MEPCE_DANRE MEPCE_DANRE MEPCE_DANRE	MEPCE_DANRE . . . . . MEPCE_DANRE MEPCE_DANRE . . .	GO:0005634 GO:0005634 GO:0005634 GO:0005634 GO:0005634 GO:0005634 GO:0005634 GO:0005634 GO:0005634 GO:0005634 GO:0005634	. . . . . . . . . . .	sp|Q8K3A9|MEPCE_MOUSE 7SK snRNA methylphosphate capping enzyme OS=Mus musculus OX=10090 GN=Mepce PE=1 SV=2	NP_001350415.1 7SK snRNA methylphosphate capping enzyme isoform B [Homo sapiens]	gi|24585988|ref|NP_724468.1| bicoid-interacting protein 3, isoform A [Drosophila melanogaster]	XP_005107526.1 uncharacterized protein LOC101850362 [Aplysia californica]	XP_006824466.1 PREDICTED: 7SK snRNA methylphosphate capping enzyme-like [Saccoglossus kowalevskii]	tr|A0A2R8PX75|A0A2R8PX75_DANRE RNA methyltransferase OS=Danio rerio OX=7955 GN=mepcea PE=3 SV=1
PladumEVm018001	-1.94370841614612	0.0316519552118891	9.06570423541325	0.00260448207588772	0.0136135048015207	. POL_FENV1 . . POLX_TOBAC POLX_TOBAC	YA11B_YEAST POLX_TOBAC . . . .	. GO:0003887 . . GO:0004190 GO:0004190	KEGG:sce:YAR009C . . . . .	.	.	.	.	XP_006823821.1 PREDICTED: uncharacterized protein LOC102805069 [Saccoglossus kowalevskii]	tr|A0A8M9Q6J2|A0A8M9Q6J2_DANRE ribonuclease inhibitor-like OS=Danio rerio OX=7955 GN=LOC108183308 PE=4 SV=1
PladumEVm028705	-1.49963243596271	3.24003062752176	9.06494372413695	0.00260556553860508	0.0136151103703392	. . .	. . .	. . .	. . .	.	.	.	.	.	.
PladumEVm017241	1.38509737013449	1.07576118750234	9.06465838390525	0.00260597216671581	0.0136151103703392	ZN782_HUMAN ZN717_HUMAN ZN358_HUMAN ZG57_XENLA ZN182_MOUSE ZN782_HUMAN ZN358_HUMAN ZN182_MOUSE PRDM4_RAT ZN782_HUMAN ZN782_HUMAN ZFP26_MOUSE ZN782_HUMAN ZN182_MOUSE .	ZN782_HUMAN ZN717_HUMAN ZN358_HUMAN ZN782_HUMAN ZN182_MOUSE ZN782_HUMAN ZN358_HUMAN ZN182_MOUSE PRDM4_RAT . ZN782_HUMAN ZG57_XENLA ZN782_HUMAN ZN182_MOUSE .	GO:0005634 GO:0005634 GO:0005634 GO:0005634 GO:0005634 GO:0005634 GO:0005634 GO:0005634 GO:0005737 GO:0005634 GO:0005634 GO:0005634 GO:0005634 GO:0005634 .	KEGG:hsa:158431 . KEGG:hsa:140467 KEGG:hsa:158431 KEGG:mmu:319535 KEGG:hsa:158431 KEGG:hsa:140467 KEGG:mmu:319535 KEGG:rno:170820 KEGG:hsa:158431 KEGG:hsa:158431 KEGG:mmu:22688 KEGG:hsa:158431 KEGG:mmu:319535 .	tr|K7N6H3|K7N6H3_MOUSE Zinc finger protein 934 OS=Mus musculus OX=10090 GN=Zfp934 PE=4 SV=2	XP_024303199.1 zinc finger protein 782 isoform X3 [Homo sapiens]	gi|442632197|ref|NP_001261815.1| meiotic central spindle, isoform B [Drosophila melanogaster]	XP_005101474.1 zinc finger protein 678-like [Aplysia californica]	XP_006819235.1 PREDICTED: zinc finger protein 846-like [Saccoglossus kowalevskii]	tr|A0A8M9QBJ8|A0A8M9QBJ8_DANRE gastrula zinc finger protein XlCGF26.1-like OS=Danio rerio OX=7955 GN=LOC103910606 PE=4 SV=1
PladumEVm040105	-1.26416822479049	2.31717972130836	9.06439920676135	0.00260634156657961	0.0136154952211232	SF3A2_HUMAN	SF3A2_HUMAN	GO:0071013	KEGG:hsa:8175	tr|G3UVU2|G3UVU2_MOUSE Splicing factor 3A subunit 2 OS=Mus musculus OX=10090 GN=Sf3a2 PE=1 SV=1	NP_009096.2 splicing factor 3A subunit 2 [Homo sapiens]	gi|24663500|ref|NP_648603.1| uncharacterized protein Dmel_CG10754 [Drosophila melanogaster]	XP_035825017.1 splicing factor 3A subunit 2 [Aplysia californica]	XP_002731380.1 PREDICTED: splicing factor 3A subunit 2-like [Saccoglossus kowalevskii]	tr|Q7ZVD4|Q7ZVD4_DANRE Sf3a2 protein OS=Danio rerio OX=7955 GN=zgc:56097 PE=1 SV=1
PladumEVm003153	-1.52281278165418	6.21145109615176	9.06284289379823	0.00260856086569818	0.013625542738357	RS13_LUMRU RS13_LUMRU RS13_LUMRU RS13_LUMRU RS13_LUMRU . IDE_DICDI IDE_DICDI IDE_DICDI . IDE_DICDI IDE_DICDI IDE_DICDI IDE_DICDI IDE_DICDI IDE_DICDI RS13_LUMRU RS13_LUMRU RS13_LUMRU RS13_LUMRU RS13_LUMRU RS13_LUMRU RS13_LUMRU RS13_LUMRU RS13_LUMRU RS13_LUMRU RS13_LUMRU RS13_LUMRU IDE_DICDI RS13_LUMRU RS13_LUMRU RS13_LUMRU RS13_LUMRU RS13_LUMRU IDE_DICDI IDE_DICDI IDE_DICDI RS13_LUMRU RS13_LUMRU RS13_LUMRU RS13_LUMRU RS13_LUMRU IDE_DICDI IDE_DICDI IDE_DICDI IDE_DICDI IDE_DICDI IDE_DICDI IDE_DICDI IDE_DICDI IDE_DICDI IDE_DICDI IDE_DICDI IDE_DICDI IDE_DICDI IDE_DICDI IDE_DICDI IDE_DICDI IDE_DICDI IDE_DICDI IDE_DICDI . IDE_DICDI . . IDE_DICDI IDE_DICDI IDE_DICDI IDE_DICDI IDE_DICDI . IDE_DICDI IDE_DICDI . . . . . . . . . . . . . IDE_MOUSE IDE_MOUSE . . . .	RS13_GILMI . IDE_DICDI RNH1_SCHPO RNH1_SCHPO . IDE_DICDI . IDE_DICDI . IDE_DICDI . IDE_DICDI . IDE_DICDI IDE_DICDI . . RNH1_SCHPO IDE_DICDI RS13_GILMI RNH1_SCHPO RNH1_SCHPO . . IDE_DICDI RNH1_SCHPO RS13_GILMI IDE_DICDI IDE_DICDI RS13_GILMI RNH1_SCHPO . RNH1_SCHPO IDE_DICDI IDE_DICDI . . RNH1_SCHPO RNH1_SCHPO RS13_GILMI . IDE_DICDI IDE_DICDI IDE_DICDI IDE_DICDI . . IDE_DICDI IDE_DICDI . IDE_DICDI . . IDE_BOVIN . IDE_DICDI IDE_DICDI . . IDE_DICDI . IDE_DICDI . . IDE_DICDI . . . IDE_DICDI . IDE_DICDI . . . . . . . . . . . . . . IDE_MOUSE IDE_MOUSE . . . .	GO:0005840 GO:0005840 GO:0005840 GO:0005840 GO:0005840 . GO:0005737 GO:0005737 GO:0005737 . GO:0005737 GO:0005737 GO:0005737 GO:0005737 GO:0005737 GO:0005737 GO:0005840 GO:0005840 GO:0005840 GO:0005840 GO:0005840 GO:0005840 GO:0005840 GO:0005840 GO:0005840 GO:0005840 GO:0005840 GO:0005840 GO:0005737 GO:0005840 GO:0005840 GO:0005840 GO:0005840 GO:0005840 GO:0005737 GO:0005737 GO:0005737 GO:0005840 GO:0005840 GO:0005840 GO:0005840 GO:0005840 GO:0005737 GO:0005737 GO:0005737 GO:0005737 GO:0005737 GO:0005737 GO:0005737 GO:0005737 GO:0005737 GO:0005737 GO:0005737 GO:0005737 GO:0005737 GO:0005737 GO:0005737 GO:0005737 GO:0005737 GO:0005737 GO:0005737 . GO:0005737 . . GO:0005737 GO:0005737 GO:0005737 GO:0005737 GO:0005737 . GO:0005737 GO:0005737 . . . . . . . . . . . . . GO:0016323 GO:0016323 . . . .	. . KEGG:ddi:DDB_G0287851 KEGG:spo:SPBC336.06c KEGG:spo:SPBC336.06c . KEGG:ddi:DDB_G0287851 KEGG:ddi:DDB_G0287851 KEGG:ddi:DDB_G0287851 . KEGG:ddi:DDB_G0287851 KEGG:ddi:DDB_G0287851 KEGG:ddi:DDB_G0287851 KEGG:ddi:DDB_G0287851 KEGG:ddi:DDB_G0287851 KEGG:ddi:DDB_G0287851 . . KEGG:spo:SPBC336.06c KEGG:ddi:DDB_G0287851 . KEGG:spo:SPBC336.06c KEGG:spo:SPBC336.06c . . KEGG:ddi:DDB_G0287851 KEGG:spo:SPBC336.06c . KEGG:ddi:DDB_G0287851 KEGG:ddi:DDB_G0287851 . KEGG:spo:SPBC336.06c . KEGG:spo:SPBC336.06c KEGG:ddi:DDB_G0287851 KEGG:ddi:DDB_G0287851 KEGG:ddi:DDB_G0287851 . KEGG:spo:SPBC336.06c KEGG:spo:SPBC336.06c . . KEGG:ddi:DDB_G0287851 KEGG:ddi:DDB_G0287851 KEGG:ddi:DDB_G0287851 KEGG:ddi:DDB_G0287851 KEGG:ddi:DDB_G0287851 KEGG:ddi:DDB_G0287851 KEGG:ddi:DDB_G0287851 KEGG:ddi:DDB_G0287851 KEGG:ddi:DDB_G0287851 KEGG:ddi:DDB_G0287851 KEGG:ddi:DDB_G0287851 KEGG:ddi:DDB_G0287851 KEGG:bta:523752 KEGG:ddi:DDB_G0287851 KEGG:ddi:DDB_G0287851 KEGG:ddi:DDB_G0287851 KEGG:ddi:DDB_G0287851 KEGG:ddi:DDB_G0287851 KEGG:ddi:DDB_G0287851 . KEGG:ddi:DDB_G0287851 . . KEGG:ddi:DDB_G0287851 KEGG:ddi:DDB_G0287851 KEGG:ddi:DDB_G0287851 KEGG:ddi:DDB_G0287851 KEGG:ddi:DDB_G0287851 . KEGG:ddi:DDB_G0287851 KEGG:ddi:DDB_G0287851 . . . . . . . . . . . . . . . . . . .	.	.	.	XP_035829377.1 insulin-degrading enzyme [Aplysia californica]	.	.
PladumEVm083121	1.08560835568015	1.72637706300297	9.06143362509188	0.00261057213499223	0.0136345014773576	ZC3HD_HUMAN	ZC3HD_HUMAN	GO:0016607	KEGG:hsa:23091	sp|E9Q784|ZC3HD_MOUSE Zinc finger CCCH domain-containing protein 13 OS=Mus musculus OX=10090 GN=Zc3h13 PE=1 SV=1	NP_001369142.1 zinc finger CCCH domain-containing protein 13 isoform 5 [Homo sapiens]	.	XP_012937094.1 zinc finger CCCH domain-containing protein 13 [Aplysia californica]	XP_002732016.2 PREDICTED: zinc finger CCCH domain-containing protein 13-like [Saccoglossus kowalevskii]	tr|A7MBW3|A7MBW3_DANRE LOC560041 protein (Fragment) OS=Danio rerio OX=7955 GN=LOC560041 PE=2 SV=1
PladumEVm005366	-1.55868886079577	3.26924846924182	9.0601264297527	0.00261243913529741	0.013642704781075	RFC4_SCHPO RFC4_SCHPO RFC4_SCHPO RFC4_SCHPO RFC4_SCHPO RFC4_SCHPO RFC4_SCHPO RFC4_SCHPO	KCD21_HUMAN RFC2_DICDI SDN5_ARATH . KCD21_HUMAN SDN5_ARATH . RFC2_DICDI	GO:0000785 GO:0000785 GO:0000785 GO:0000785 GO:0000785 GO:0000785 GO:0000785 GO:0000785	KEGG:hsa:283219 KEGG:ddi:DDB_G0291868 KEGG:ath:AT5G25800 KEGG:spo:SPAC1687.03c KEGG:hsa:283219 KEGG:ath:AT5G25800 KEGG:spo:SPAC1687.03c KEGG:ddi:DDB_G0291868	sp|Q9WUK4|RFC2_MOUSE Replication factor C subunit 2 OS=Mus musculus OX=10090 GN=Rfc2 PE=1 SV=1	NP_852136.1 replication factor C subunit 2 isoform 1 [Homo sapiens]	gi|17647857|ref|NP_523915.1| replication factor C subunit 4 [Drosophila melanogaster]	XP_005096159.2 replication factor C subunit 2 [Aplysia californica]	XP_006821095.1 PREDICTED: replication factor C subunit 2-like [Saccoglossus kowalevskii]	tr|Q5CZN5|Q5CZN5_DANRE Zgc:110810 OS=Danio rerio OX=7955 GN=zgc:110810 PE=2 SV=1
PladumEVm001879	-1.54358664180427	1.43555849388842	9.05667438074077	0.00261737603920864	0.0136659501258924	Y9963_DICDI	Y9963_DICDI	GO:0005737	KEGG:ddi:DDB_G0272254	tr|F6T0G2|F6T0G2_MOUSE Host cell factor 2 (Fragment) OS=Mus musculus OX=10090 GN=Hcfc2 PE=1 SV=1	.	.	XP_035824653.1 host cell factor 1 isoform X7 [Aplysia californica]	XP_002741551.1 PREDICTED: rab9 effector protein with kelch motifs-like [Saccoglossus kowalevskii]	sp|Q6GQN7|RABEK_DANRE Rab9 effector protein with kelch motifs OS=Danio rerio OX=7955 GN=rabepk PE=2 SV=1
PladumEVm036376	-1.559201226161	4.85707272887481	9.05582032840374	0.0026185989120249	0.0136692358660554	CXIP4_ARATH	CXIP4_ARATH	GO:0005737	KEGG:ath:AT2G28910	.	.	.	.	.	.
PladumEVm046583	2.56321764521659	0.289386095280117	9.05574472648327	0.00261870719039528	0.0136692358660554	. .	. .	. .	. .	.	.	.	.	.	.
PladumEVm038051	-1.46143432196814	2.37752369024349	9.05502179707273	0.00261974281188311	0.0136730914087163	CMLO_XENLA NAT8_RAT NAT8_RAT NAT8_RAT	. CMLO_XENLA . .	GO:0005794 GO:0005789 GO:0005789 GO:0005789	KEGG:xla:373623 KEGG:xla:373623 KEGG:rno:64570 KEGG:rno:64570	sp|Q8CHQ9|NT8F2_MOUSE N-acetyltransferase family 8 member 2 OS=Mus musculus OX=10090 GN=Nat8f2 PE=1 SV=1	NP_003951.3 N-acetyltransferase 8 [Homo sapiens]	.	.	XP_006820230.1 PREDICTED: probable N-acetyltransferase camello-like [Saccoglossus kowalevskii]	tr|E7F6N3|E7F6N3_DANRE Si:ch211-81n22.1 OS=Danio rerio OX=7955 GN=nat8l2 PE=4 SV=1
PladumEVm002100	-1.60145052102045	1.56303077050126	9.05418514453119	0.00262094186473094	0.0136777989696608	. . . .	. . . .	. . . .	. . . .	.	.	.	.	.	.
PladumEVm072796	1.38938215010208	1.93273495105433	9.0533653686843	0.00262211727103633	0.0136823820742652	. .	. .	. .	. .	.	.	.	.	.	.
PladumEVm024854	8.47912209020777	-1.45812494477151	9.05265204455025	0.00262314048075047	0.0136850361658212	PP1R7_RAT PP1R7_RAT	PP1R7_RAT PP1R7_RAT	GO:0005694 GO:0005694	KEGG:rno:301618 KEGG:rno:301618	sp|Q3UM45|PP1R7_MOUSE Protein phosphatase 1 regulatory subunit 7 OS=Mus musculus OX=10090 GN=Ppp1r7 PE=1 SV=2	NP_001269338.1 protein phosphatase 1 regulatory subunit 7 isoform 2 [Homo sapiens]	gi|21358617|ref|NP_650619.1| sds22 [Drosophila melanogaster]	XP_012939659.1 protein phosphatase 1 regulatory subunit 7 [Aplysia californica]	XP_006812036.1 PREDICTED: protein phosphatase 1 regulatory subunit 7-like [Saccoglossus kowalevskii]	sp|Q32PL1|PP1R7_DANRE Protein phosphatase 1 regulatory subunit 7 OS=Danio rerio OX=7955 GN=ppp1r7 PE=2 SV=1
PladumEVm011702	-1.45513951896936	4.49319766101903	9.05259633870787	0.00262322040364413	0.0136850361658212	PI5K8_ARATH PI5K8_ARATH PI5K8_ARATH PI5K8_ARATH PI5K8_ARATH PI5K8_ARATH MORN4_MOUSE MORN4_MOUSE MORN4_MOUSE	PI5K8_ARATH RPB1_HUMAN RPB1_HUMAN PI5K8_ARATH PI5K8_ARATH RPB1_PLAFD RPB1_PLAFD PI5K8_ARATH PI5K4_ARATH	GO:0016308 GO:0016308 GO:0016308 GO:0016308 GO:0016308 GO:0016308 GO:0005737 GO:0005737 GO:0005737	KEGG:ath:AT1G60890 KEGG:hsa:5430 KEGG:hsa:5430 KEGG:ath:AT1G60890 KEGG:ath:AT1G60890 KEGG:ath:AT1G60890 KEGG:mmu:226123 KEGG:ath:AT1G60890 KEGG:ath:AT3G56960	sp|Q6PGF2|MORN4_MOUSE MORN repeat-containing protein 4 OS=Mus musculus OX=10090 GN=Morn4 PE=1 SV=1	XP_024308792.1 alsin isoform X3 [Homo sapiens]	gi|24654677|ref|NP_611274.1| uncharacterized protein Dmel_CG14490 [Drosophila melanogaster]	XP_012938645.1 radial spoke head 10 homolog B isoform X1 [Aplysia californica]	XP_006814467.1 PREDICTED: radial spoke head 10 homolog B-like, partial [Saccoglossus kowalevskii]	tr|Q566N4|Q566N4_DANRE MORN repeat-containing 4 OS=Danio rerio OX=7955 GN=zgc:113281 PE=2 SV=1
PladumEVm008086	1.32467615021759	0.506260499617232	9.05122786244486	0.00262518457531617	0.0136931230252149	RTBS_DROME RTBS_DROME . .	RTBS_DROME RTBS_DROME . .	GO:0003964 GO:0003964 . .	. . . .	sp|P11369|LORF2_MOUSE LINE-1 retrotransposable element ORF2 protein OS=Mus musculus OX=10090 GN=Pol PE=1 SV=2	.	.	XP_035827940.1 uncharacterized protein LOC118478439 [Aplysia californica]	XP_002739487.1 PREDICTED: RNA-directed DNA polymerase from mobile element jockey-like [Saccoglossus kowalevskii]	tr|Q3LG56|Q3LG56_DANRE ORF2-encoded protein (Fragment) OS=Danio rerio OX=7955 GN=ORF2p PE=4 SV=1
PladumEVm004832	-1.53836512504769	1.10644751880856	9.05101761465163	0.00262548647590139	0.0136931230252149	SWC4_SCHPO SWC4_SCHPO SWC4_SCHPO SWC4_SCHPO SWC4_SCHPO SWC4_SCHPO SWC4_SCHPO SWC4_SCHPO	GP180_XENLA . SWC4_SCHPO . SWC4_SCHPO . GP180_XENLA .	GO:0035267 GO:0035267 GO:0035267 GO:0035267 GO:0035267 GO:0035267 GO:0035267 GO:0035267	KEGG:xla:735056 KEGG:spo:SPAC9G1.13c KEGG:spo:SPAC9G1.13c KEGG:spo:SPAC9G1.13c KEGG:spo:SPAC9G1.13c KEGG:spo:SPAC9G1.13c KEGG:xla:735056 KEGG:spo:SPAC9G1.13c	sp|Q9JI44|DMAP1_MOUSE DNA methyltransferase 1-associated protein 1 OS=Mus musculus OX=10090 GN=Dmap1 PE=1 SV=1	NP_851320.1 integral membrane protein GPR180 precursor [Homo sapiens]	gi|19922650|ref|NP_611503.1| DNA methyltransferase 1 associated protein 1 [Drosophila melanogaster]	XP_005092610.1 integral membrane protein GPR180 [Aplysia californica]	XP_006824707.1 PREDICTED: integral membrane protein GPR180-like [Saccoglossus kowalevskii]	tr|Q7ZUN3|Q7ZUN3_DANRE DNA methyltransferase 1-associated protein 1 OS=Danio rerio OX=7955 GN=zgc:55593 PE=1 SV=1
PladumEVm023349	-1.60272749849843	2.6193183467855	9.05089482512093	0.00262566280906616	0.0136931230252149	ACT1_SACKO ACTM_HELER	ACT1_SACKO ACTM_HELTB	GO:0005737 GO:0005737	KEGG:sko:100303600 .	sp|P60710|ACTB_MOUSE Actin, cytoplasmic 1 OS=Mus musculus OX=10090 GN=Actb PE=1 SV=1	NP_001092.1 actin, cytoplasmic 1 [Homo sapiens]	gi|17137090|ref|NP_477091.1| actin 87E, isoform A [Drosophila melanogaster]	NP_001191580.1 actin, muscle [Aplysia californica]	XP_006821144.1 PREDICTED: actin 1 isoform X1 [Saccoglossus kowalevskii]	sp|Q7ZVI7|ACTB1_DANRE Actin, cytoplasmic 1 OS=Danio rerio OX=7955 GN=actba PE=1 SV=2
PladumEVm046621	-8.11204979907787	2.14934563656835	9.04849528456722	0.00262911110799756	0.0137095533243969	EF1G_SCHPO EF1GB_XENLA	EF1G_SCHPO EF1GB_XENLA	GO:0005737 GO:0003746	KEGG:spo:SPAC29A4.02c KEGG:xla:397861	sp|Q9D8N0|EF1G_MOUSE Elongation factor 1-gamma OS=Mus musculus OX=10090 GN=Eef1g PE=1 SV=3	NP_001395.1 elongation factor 1-gamma [Homo sapiens]	gi|24651001|ref|NP_652000.1| Ef1gamma, isoform A [Drosophila melanogaster]	XP_005089146.2 elongation factor 1-gamma [Aplysia californica]	NP_001171816.1 elongation factor 1-gamma [Saccoglossus kowalevskii]	tr|A0A140LFQ3|A0A140LFQ3_DANRE Elongation factor 1-gamma OS=Danio rerio OX=7955 GN=eef1g PE=4 SV=1
PladumEVm016062	-1.41231264074743	3.08510136056679	9.04788603704006	0.00262998736869682	0.0137125694753604	. .	. .	. .	. .	.	.	.	.	.	.
PladumEVm044519	-3.11081546163393	0.53870575260552	9.04633864713447	0.00263221426176594	0.0137210725087684	CRNL1_RAT	CRNL1_RAT	GO:0071013	KEGG:rno:100910202	sp|P63154|CRNL1_MOUSE Crooked neck-like protein 1 OS=Mus musculus OX=10090 GN=Crnkl1 PE=1 SV=1	NP_001265556.1 crooked neck-like protein 1 isoform c [Homo sapiens]	gi|17137126|ref|NP_477118.1| crooked neck [Drosophila melanogaster]	XP_005094945.1 crooked neck-like protein 1 [Aplysia californica]	XP_006812602.1 PREDICTED: crooked neck-like protein 1-like [Saccoglossus kowalevskii]	tr|Q803R7|Q803R7_DANRE Crooked neck pre-mRNA-splicing factor 1 OS=Danio rerio OX=7955 GN=zgc:55327 PE=2 SV=1
PladumEVm005596	-1.42905928974836	1.8305468408783	9.0457142467841	0.00263311339612737	0.0137242055523953	UAP2_SCHPO UAP2_SCHPO UAP2_SCHPO UAP2_SCHPO UAP2_SCHPO UAP2_SCHPO UAP2_SCHPO UAP2_SCHPO UAP2_SCHPO UAP2_SCHPO UAP2_SCHPO UAP2_SCHPO	UAP2_SCHPO . UAP2_SCHPO . UAP2_SCHPO . UAP2_SCHPO . UAP2_SCHPO UAP2_SCHPO . .	GO:0005686 GO:0005686 GO:0005686 GO:0005686 GO:0005686 GO:0005686 GO:0005686 GO:0005686 GO:0005686 GO:0005686 GO:0005686 GO:0005686	KEGG:spo:SPBC1289.02c KEGG:spo:SPBC1289.02c KEGG:spo:SPBC1289.02c KEGG:spo:SPBC1289.02c KEGG:spo:SPBC1289.02c KEGG:spo:SPBC1289.02c KEGG:spo:SPBC1289.02c KEGG:spo:SPBC1289.02c KEGG:spo:SPBC1289.02c KEGG:spo:SPBC1289.02c KEGG:spo:SPBC1289.02c KEGG:spo:SPBC1289.02c	sp|Q8BGC0|HTSF1_MOUSE HIV Tat-specific factor 1 homolog OS=Mus musculus OX=10090 GN=Htatsf1 PE=1 SV=1	XP_005262461.1 HIV Tat-specific factor 1 isoform X1 [Homo sapiens]	gi|21357269|ref|NP_649313.1| barricade, isoform A [Drosophila melanogaster]	XP_035829304.1 HIV Tat-specific factor 1 homolog, partial [Aplysia californica]	XP_002741882.1 PREDICTED: HIV Tat-specific factor 1 homolog [Saccoglossus kowalevskii]	tr|F1QUB8|F1QUB8_DANRE HIV-1 Tat-specific factor 1 OS=Danio rerio OX=7955 GN=htatsf1 PE=3 SV=1
PladumEVm055904	-1.93272866234151	-0.588153393646145	9.04397882995354	0.0026356140283092	0.0137356842030028	. . . .	. . . .	. . . .	. . . .	.	.	.	.	.	.
PladumEVm020025	-1.54538962797266	3.2898441403813	9.04364181362095	0.00263609992823539	0.0137366615275641	AP1M1_RAT AP1M1_RAT	AP1M1_RAT .	GO:0030131 GO:0030131	KEGG:rno:306332 KEGG:rno:306332	sp|P35585|AP1M1_MOUSE AP-1 complex subunit mu-1 OS=Mus musculus OX=10090 GN=Ap1m1 PE=1 SV=3	NP_115882.1 AP-1 complex subunit mu-1 isoform 2 [Homo sapiens]	gi|24645407|ref|NP_649906.1| adaptor protein complex 1, mu subunit [Drosophila melanogaster]	XP_035828724.1 AP-1 complex subunit mu-1 [Aplysia californica]	XP_002741221.1 PREDICTED: AP-1 complex subunit mu-1 [Saccoglossus kowalevskii]	tr|A0A8M1P5E7|A0A8M1P5E7_DANRE AP-1 complex subunit mu-1 OS=Danio rerio OX=7955 GN=ap1m1 PE=1 SV=1
PladumEVm076853	-1.38569139034292	2.27715479991117	9.04082782671893	0.0026401606005893	0.0137556248180492	.	.	.	.	.	.	.	.	.	.
PladumEVm020099	-1.56081578775912	2.53111140327407	9.04063126970814	0.00264044447574701	0.0137556248180492	HDAC1_ORYSJ HDA19_ARATH	HDA1B_XENLA HDA1B_XENLA	GO:0005634 GO:0000118	KEGG:osa:4341387 KEGG:ath:AT4G38130	sp|P70288|HDAC2_MOUSE Histone deacetylase 2 OS=Mus musculus OX=10090 GN=Hdac2 PE=1 SV=1	NP_001518.3 histone deacetylase 2 [Homo sapiens]	gi|24657891|ref|NP_647918.2| histone deacetylase 1 [Drosophila melanogaster]	XP_005100475.1 probable histone deacetylase 1-B isoform X2 [Aplysia californica]	XP_006825578.1 PREDICTED: histone deacetylase 2-like [Saccoglossus kowalevskii]	tr|Q5RKQ4|Q5RKQ4_DANRE Histone deacetylase OS=Danio rerio OX=7955 GN=hdac1 PE=2 SV=1
PladumEVm003603	-1.74368871610487	0.418540954532505	9.04049910019524	0.0026406353774391	0.0137556248180492	.	GANP_HUMAN	.	KEGG:hsa:8888	.	.	.	.	.	.
PladumEVm031328	-1.41199401809663	3.5052642195886	9.03889929271787	0.00264294720306557	0.0137645527468253	SODF_SALTY SODF_SALTY	SODF_PLAVI SODF_PLAVI	GO:0046872 GO:0046872	KEGG:stm:STM1431 KEGG:stm:STM1431	sp|P09671|SODM_MOUSE Superoxide dismutase [Mn], mitochondrial OS=Mus musculus OX=10090 GN=Sod2 PE=1 SV=3	NP_001019636.1 superoxide dismutase [Mn], mitochondrial isoform A precursor [Homo sapiens]	gi|17136812|ref|NP_476925.1| superoxide dismutase 2 (Mn), isoform A [Drosophila melanogaster]	XP_005104703.1 superoxide dismutase [Mn], mitochondrial [Aplysia californica]	XP_002741802.1 PREDICTED: superoxide dismutase [Mn], mitochondrial-like [Saccoglossus kowalevskii]	tr|Q6P980|Q6P980_DANRE Superoxide dismutase OS=Danio rerio OX=7955 GN=cb463 PE=2 SV=1
PladumEVm006785	-3.74438449671237	1.22752965742939	9.03690592694021	0.00264583062131025	0.0137748651816348	HAT1_CRYNJ HAT1_CRYNJ HAT1_CRYNJ HAT1_CRYNJ TEA1_SCHPO	TEA1_SCHPO HAT1_CRYNJ . . TEA1_SCHPO	GO:0000781 GO:0000781 GO:0000781 GO:0000781 GO:0051285	KEGG:spo:SPCC1223.06 KEGG:cne:CNA05430 KEGG:cne:CNA05430 KEGG:cne:CNA05430 KEGG:spo:SPCC1223.06	tr|A0A0J9YTT4|A0A0J9YTT4_MOUSE Kelch domain-containing protein 10 (Fragment) OS=Mus musculus OX=10090 GN=Klhdc10 PE=1 SV=1	NP_055812.1 kelch domain-containing protein 10 [Homo sapiens]	gi|24644413|ref|NP_649587.1| CG2051, isoform A [Drosophila melanogaster]	XP_005092614.2 uncharacterized protein LOC101855468 [Aplysia californica]	NP_001171746.1 histone acetyltransferase type B catalytic subunit [Saccoglossus kowalevskii]	tr|Q66HU5|Q66HU5_DANRE Histone acetyltransferase type B catalytic subunit OS=Danio rerio OX=7955 GN=hat1 PE=2 SV=1
PladumEVm013057	-1.35467152598329	3.1201479534138	9.03670315941385	0.00264612410491928	0.0137748651816348	UTP15_CHICK UTP15_CHICK UTP15_BOVIN UTP15_DANRE UTP15_CHICK UTP15_CHICK UTP15_CHICK GSTM_TYRPU GSTM_TYRPU UTP15_RAT UTP15_RAT	UTP15_CHICK GSTM2_CHICK UTP15_BOVIN UTP15_DANRE UTP15_CHICK GSTM2_CHICK UTP15_CHICK UTP15_CHICK GSTM_TYRPU GST26_FASHE UTP15_RAT	GO:0005783 GO:0005783 GO:0005783 GO:0005730 GO:0005783 GO:0005783 GO:0005783 GO:0043295 GO:0043295 GO:0005783 GO:0005783	KEGG:gga:426152 KEGG:gga:395976 KEGG:bta:526343 KEGG:dre:325106 KEGG:gga:426152 KEGG:gga:395976 KEGG:gga:426152 KEGG:gga:426152 . KEGG:rno:310019 KEGG:rno:310019	sp|Q8C7V3|UTP15_MOUSE U3 small nucleolar RNA-associated protein 15 homolog OS=Mus musculus OX=10090 GN=Utp15 PE=1 SV=1	XP_011541982.1 U3 small nucleolar RNA-associated protein 15 homolog isoform X1 [Homo sapiens]	gi|18543283|ref|NP_569993.1| CG3071 [Drosophila melanogaster]	XP_012938578.1 U3 small nucleolar RNA-associated protein 15 homolog [Aplysia californica]	XP_006825915.1 PREDICTED: LOW QUALITY PROTEIN: glutathione S-transferase Mu 2-like [Saccoglossus kowalevskii]	sp|Q7ZW33|UTP15_DANRE U3 small nucleolar RNA-associated protein 15 homolog OS=Danio rerio OX=7955 GN=utp15 PE=2 SV=1
PladumEVm079492	1.2232301545019	2.24275219365899	9.03574151378209	0.00264751643091286	0.0137805549986204	. . .	. . .	. . .	. . .	.	.	.	.	.	.
PladumEVm023516	-1.73995576919029	7.12532387587806	9.03511677239794	0.00264842136603031	0.0137808868256754	. . . . .	. . . . .	. . . . .	. . . . .	.	.	.	.	.	.
PladumEVm117433	1.93054751388868	0.449317897427883	9.03507756131406	0.00264847817358274	0.0137808868256754	. .	. .	. .	. .	.	.	.	.	.	.
PladumEVm001626	-1.44455367501772	3.11332124056168	9.03361304245621	0.00265060079991365	0.0137903729491722	PLK4_BOVIN PLK4_BOVIN PLK4_BOVIN PLK4_BOVIN PLK4_BOVIN PLK4_BOVIN PLK4_BOVIN PLK4_BOVIN	. . . . PLK4_RAT . PLK4_BOVIN .	GO:0005814 GO:0005814 GO:0005814 GO:0005814 GO:0005814 GO:0005814 GO:0005814 GO:0005814	KEGG:bta:514405 KEGG:bta:514405 KEGG:bta:514405 KEGG:bta:514405 KEGG:bta:514405 KEGG:bta:514405 KEGG:bta:514405 KEGG:bta:514405	tr|E9PVH4|E9PVH4_MOUSE Polo-like kinase 4 OS=Mus musculus OX=10090 GN=Plk4 PE=1 SV=3	XP_016863152.1 serine/threonine-protein kinase PLK4 isoform X2 [Homo sapiens]	gi|442623871|ref|NP_001188953.2| Stretchin-Mlck, isoform N [Drosophila melanogaster]	XP_012940438.1 serine/threonine-protein kinase PLK4 isoform X2 [Aplysia californica]	XP_002734025.1 PREDICTED: serine/threonine-protein kinase PLK4-like [Saccoglossus kowalevskii]	tr|E7FFC0|E7FFC0_DANRE Myosin light chain kinase family, member 4a OS=Danio rerio OX=7955 GN=mylk4a PE=3 SV=2
PladumEVm070605	-2.39131453085311	0.18834714842932	9.03277110726016	0.00265182185533571	0.0137936082248108	.	.	.	.	.	.	.	.	.	.
PladumEVm074260	-2.21118731830651	1.29834721236805	9.03255881793562	0.00265212982787603	0.0137936517335726	GVIN1_MOUSE	GVIN1_MOUSE	GO:0005829	KEGG:mmu:100042856	sp|Q80SU7|GVIN1_MOUSE Interferon-induced very large GTPase 1 OS=Mus musculus OX=10090 GN=Gvin1 PE=1 SV=1	.	.	.	.	tr|I3IS45|I3IS45_DANRE Si:dkey-204a24.11 OS=Danio rerio OX=7955 GN=si:dkey-204a24.11 PE=3 SV=1
PladumEVm001397	-1.50484715254658	0.953634932117463	9.03196657290868	0.00265298920202717	0.0137965627326476	U652_DICDI U652_DICDI	. U652_DICDI	GO:0008270 GO:0008270	KEGG:ddi:DDB_G0293552 KEGG:ddi:DDB_G0293552	.	.	.	.	.	.
PladumEVm027829	-1.41776653125909	3.58806576364328	9.03121816347331	0.00265407558211036	0.0138006534588637	CSK2B_ARATH CSK2B_ARATH CSK2B_ARATH	CSK2B_DANRE CSK2B_DANRE CSK2B_XENLA	GO:0005737 GO:0005737 GO:0005737	KEGG:dre:30428 KEGG:dre:30428 KEGG:xla:108698568	sp|P67871|CSK2B_MOUSE Casein kinase II subunit beta OS=Mus musculus OX=10090 GN=Csnk2b PE=1 SV=1	NP_001311.3 casein kinase II subunit beta isoform 1 [Homo sapiens]	gi|45554910|ref|NP_996415.1| casein kinase II beta subunit, isoform E [Drosophila melanogaster]	XP_005110424.1 casein kinase II subunit beta [Aplysia californica]	XP_006817724.1 PREDICTED: casein kinase II subunit beta-like isoform X2 [Saccoglossus kowalevskii]	tr|Q1LXD2|Q1LXD2_DANRE Casein kinase II subunit beta OS=Danio rerio OX=7955 GN=ck2b PE=2 SV=1
PladumEVm010784	-1.98460015570866	-0.649375709905432	9.02928272492408	0.0026568871307902	0.01381249177284	MAGD1_RAT MAGD1_RAT . .	NFH_MOUSE NFH_MOUSE . .	GO:0000785 GO:0000785 . .	KEGG:mmu:380684 KEGG:mmu:380684 . .	sp|Q9QYH6|MAGD1_MOUSE Melanoma-associated antigen D1 OS=Mus musculus OX=10090 GN=Maged1 PE=1 SV=1	XP_016885469.1 melanoma-associated antigen D1 isoform X1 [Homo sapiens]	.	XP_035824510.1 melanoma-associated antigen E1-like [Aplysia californica]	XP_006812689.1 PREDICTED: melanoma-associated antigen D1-like, partial [Saccoglossus kowalevskii]	.
PladumEVm089917	2.97896077286799	-0.935936639441047	9.02820447536629	0.00265845478018489	0.013818742195431	. .	. .	. .	. .	.	.	.	.	.	.
PladumEVm087867	1.29643840787566	0.528639757700414	9.02776825992828	0.00265908925344001	0.0138204798079843	.	.	.	.	.	.	.	.	.	.
PladumEVm015259	3.04710271522682	0.15267708374875	9.02586399056793	0.00266186080493385	0.0138326123329689	. .	. .	. .	. .	.	.	.	.	.	.
PladumEVm150303	1.49380153995044	-0.121375849203084	9.02531145746802	0.00266266553300196	0.0138343819516846	. .	. .	. .	. .	.	.	.	.	.	.
PladumEVm007515	-1.6649818818913	0.540310135167994	9.02504884876748	0.0026630480918647	0.0138348082939922	DESI1_XENLA	DESI1_XENLA	GO:0005737	KEGG:xla:444727	sp|Q9CQT7|DESI1_MOUSE Desumoylating isopeptidase 1 OS=Mus musculus OX=10090 GN=Desi1 PE=1 SV=1	NP_056519.1 desumoylating isopeptidase 1 [Homo sapiens]	gi|24643282|ref|NP_573390.1| uncharacterized protein Dmel_CG12231 [Drosophila melanogaster]	XP_035824095.1 desumoylating isopeptidase 1 [Aplysia californica]	XP_002741232.1 PREDICTED: uncharacterized protein LOC100372444 [Saccoglossus kowalevskii]	tr|Q6PC81|Q6PC81_DANRE Desumoylating isopeptidase 1a OS=Danio rerio OX=7955 GN=pppde2a PE=2 SV=1
PladumEVm006493	-1.52683020305554	1.66515398221748	9.02341789742547	0.00266542525259763	0.0138451264776925	DDX51_MOUSE DDX51_MOUSE	DDX51_HUMAN .	GO:0005730 GO:0005730	KEGG:hsa:317781 KEGG:mmu:69663	sp|Q6P9R1|DDX51_MOUSE ATP-dependent RNA helicase DDX51 OS=Mus musculus OX=10090 GN=Ddx51 PE=1 SV=1	XP_011536558.1 ATP-dependent RNA helicase DDX51 isoform X1 [Homo sapiens]	gi|17136666|ref|NP_476833.1| dead box protein 73D [Drosophila melanogaster]	XP_005111550.1 ATP-dependent RNA helicase DDX51 [Aplysia californica]	XP_002732681.1 PREDICTED: ATP-dependent RNA helicase DDX51-like [Saccoglossus kowalevskii]	tr|Q498X9|Q498X9_DANRE Ddx51 protein OS=Danio rerio OX=7955 GN=ddx51 PE=2 SV=1
PladumEVm070927	-1.29114574281393	0.584068820024548	9.02306739156346	0.00266593640662794	0.0138451264776925	H3_EUPCR H3_EUPCR H3_EUPCR H3_EUPCR H3_GUITH H3_GUITH	H3_EUPCR H3_EUPCR H3_EUPCR H3_EUPCR . .	GO:0000786 GO:0000786 GO:0000786 GO:0000786 GO:0000786 GO:0000786	. . . . . .	sp|P84228|H32_MOUSE Histone H3.2 OS=Mus musculus OX=10090 GN=H3c2 PE=1 SV=2	NP_066403.2 histone H3.2 [Homo sapiens]	gi|24585677|ref|NP_724345.1| histone H3 [Drosophila melanogaster]	XP_005110442.1 histone H3 [Aplysia californica]	XP_006820299.1 PREDICTED: histone H3-like [Saccoglossus kowalevskii]	tr|X1WC76|X1WC76_DANRE Si:dkey-108k21.24 (Fragment) OS=Danio rerio OX=7955 GN=si:dkey-108k21.24 PE=3 SV=1
PladumEVm099296	1.33829853756068	0.400734679054778	9.01944660649795	0.00267122254212351	0.0138678861769085	.	.	.	.	.	.	.	.	.	.
PladumEVm043216	9.02278422210245	-2.29332733003198	9.01841056117671	0.00267273706519456	0.0138741844339263	. . . .	PRP2_MEDTR . . .	. . . .	. . . .	.	.	gi|21357785|ref|NP_648698.1| CG7924 [Drosophila melanogaster]	.	XP_006815509.1 PREDICTED: fatty-acid amide hydrolase 1-like [Saccoglossus kowalevskii]	tr|A0A8M2BGH0|A0A8M2BGH0_DANRE keratin-associated protein 4-8-like OS=Danio rerio OX=7955 GN=LOC101886070 PE=4 SV=1
PladumEVm049836	-1.945763124424	0.775005511147419	9.01650111485612	0.00267553063721743	0.0138855546169376	PLAT3_HUMAN PLAT3_HUMAN PLAT4_HUMAN PLAT3_HUMAN PLAT3_HUMAN	PLAT3_HUMAN PLAT3_HUMAN PLAT3_PONAB PLAT3_PONAB PLAT3_PONAB	GO:0005737 GO:0005737 GO:0005737 GO:0005737 GO:0005737	KEGG:hsa:11145 KEGG:hsa:11145 KEGG:pon:100190820 KEGG:pon:100190820 KEGG:pon:100190820	sp|Q8R3U1|PLAT3_MOUSE Phospholipase A and acyltransferase 3 OS=Mus musculus OX=10090 GN=Plaat3 PE=1 SV=2	XP_006718489.1 phospholipase A and acyltransferase 3 isoform X2 [Homo sapiens]	.	XP_005088862.1 phospholipase A and acyltransferase 2 [Aplysia californica]	XP_006811652.1 PREDICTED: HRAS-like suppressor 3-like, partial [Saccoglossus kowalevskii]	tr|A0A8M1NAZ5|A0A8M1NAZ5_DANRE uncharacterized protein LOC767688 OS=Danio rerio OX=7955 GN=rarres3 PE=4 SV=1
PladumEVm093449	1.40129664489004	1.12788163730711	9.01497387938725	0.00267776715795278	0.0138953202433155	NOP58_DICDI	.	GO:0031428	KEGG:ddi:DDB_G0268098	tr|A0A087WQ46|A0A087WQ46_MOUSE Nucleolar protein 58 (Fragment) OS=Mus musculus OX=10090 GN=Nop58 PE=1 SV=1	NP_006383.2 nucleolar protein 56 [Homo sapiens]	gi|28572126|ref|NP_651040.3| Nop56 [Drosophila melanogaster]	XP_005097537.1 nucleolar protein 58 isoform X2 [Aplysia californica]	XP_002737742.1 PREDICTED: nucleolar protein 58-like [Saccoglossus kowalevskii]	tr|A0A8M1P758|A0A8M1P758_DANRE nucleolar protein 56 isoform 2 OS=Danio rerio OX=7955 GN=nop56 PE=1 SV=1
PladumEVm001947	-1.39294926752466	3.08347297617692	9.014804065833	0.00267801595427655	0.0138953202433155	RRP12_CHICK RRP12_CHICK RRP12_CHICK	. RRP12_SCHPO C3H45_ORYSJ	GO:0016021 GO:0016021 GO:0016021	KEGG:gga:423845 KEGG:spo:SPAPB8E5.07c KEGG:osa:4341840	sp|Q6P5B0|RRP12_MOUSE RRP12-like protein OS=Mus musculus OX=10090 GN=Rrp12 PE=1 SV=1	XP_011537858.1 RRP12-like protein isoform X3 [Homo sapiens]	gi|24641593|ref|NP_511141.2| Tis11 homolog, isoform A [Drosophila melanogaster]	XP_005106446.2 RRP12-like protein [Aplysia californica]	XP_006820689.1 PREDICTED: RRP12-like protein-like [Saccoglossus kowalevskii]	tr|Q6DEG9|Q6DEG9_DANRE Rrp12 protein (Fragment) OS=Danio rerio OX=7955 GN=rrp12 PE=2 SV=1
PladumEVm000457	1.03585020042356	2.28937445422633	9.01402986859607	0.00267915053941779	0.0138979988444505	CSPG4_HUMAN CSPG4_HUMAN CSPG4_HUMAN CSPG4_HUMAN CSPG4_HUMAN CSPG4_HUMAN CSPG4_HUMAN	C170B_XENTR CSPG4_HUMAN C170B_XENTR CSPG4_HUMAN CSPG4_HUMAN CSPG4_HUMAN CSPG4_HUMAN	GO:0016324 GO:0016324 GO:0016324 GO:0016324 GO:0016324 GO:0016324 GO:0016324	KEGG:xtr:780180 KEGG:hsa:1464 KEGG:xtr:780180 KEGG:hsa:1464 KEGG:hsa:1464 KEGG:hsa:1464 KEGG:hsa:1464	tr|F6RXI4|F6RXI4_MOUSE Chondroitin sulfate proteoglycan 4B OS=Mus musculus OX=10090 GN=Cspg4b PE=4 SV=2	NP_001888.2 chondroitin sulfate proteoglycan 4 precursor [Homo sapiens]	gi|281365168|ref|NP_609881.3| kon-tiki, isoform B [Drosophila melanogaster]	XP_005104611.1 chondroitin sulfate proteoglycan 4 [Aplysia californica]	XP_006811220.1 PREDICTED: chondroitin sulfate proteoglycan 4-like [Saccoglossus kowalevskii]	tr|F1RB21|F1RB21_DANRE Si:dkey-193c22.2 OS=Danio rerio OX=7955 GN=cspg4b PE=4 SV=2
PladumEVm043572	-1.3958882087709	5.75518295004033	9.01383389295916	0.0026794378188784	0.0138979988444505	.	.	.	.	.	.	.	.	.	.
PladumEVm018938	1.81582432196885	0.161633567405752	9.01170123594994	0.00268256609018113	0.0139126574547538	AVT1D_ARATH AVT1C_ARATH AVT1C_ARATH AVT1D_ARATH AVT1D_ARATH AVT1D_ARATH	AVT1D_ARATH AVT1D_ARATH AVT1D_ARATH AVT1D_ARATH AVT1D_ARATH AVT1D_ARATH	GO:0016021 GO:0016021 GO:0016021 GO:0016021 GO:0016021 GO:0016021	KEGG:ath:AT5G02180 KEGG:ath:AT5G02180 KEGG:ath:AT5G02180 KEGG:ath:AT5G02180 KEGG:ath:AT5G02180 KEGG:ath:AT5G02180	sp|O35633|VIAAT_MOUSE Vesicular inhibitory amino acid transporter OS=Mus musculus OX=10090 GN=Slc32a1 PE=1 SV=3	NP_542119.1 vesicular inhibitory amino acid transporter [Homo sapiens]	gi|24649865|ref|NP_651316.1| uncharacterized protein Dmel_CG13646 [Drosophila melanogaster]	XP_005105896.3 amino acid transporter AVT1J, partial [Aplysia californica]	XP_002733871.1 PREDICTED: vesicular inhibitory amino acid transporter-like, partial [Saccoglossus kowalevskii]	tr|E7F8C6|E7F8C6_DANRE Solute carrier family 36 member 4 OS=Danio rerio OX=7955 GN=slc36a4 PE=4 SV=1
PladumEVm051456	-1.87271518924592	-0.126050567915545	9.01029682781771	0.00268462815998727	0.0139217837190419	. . .	. . .	. . .	. . .	.	.	.	.	.	.
PladumEVm064371	-1.75332845483094	2.28506934483997	9.00857904238705	0.00268715254479913	0.013933305103053	. . . . .	. . . . .	. . . . .	. . . . .	.	.	.	.	.	.
PladumEVm086571	-1.98984113226568	0.62488096346919	9.00728571796947	0.00268905474985046	0.0139415981563474	. .	. .	. .	. .	.	.	.	.	.	.
PladumEVm036071	-1.41057942399153	3.5917705524989	9.00642237986084	0.00269032529736974	0.0139466148367983	NSA2_DICDI	NSA2_DICDI	GO:0005730	KEGG:ddi:DDB_G0290031	sp|Q9CR47|NSA2_MOUSE Ribosome biogenesis protein NSA2 homolog OS=Mus musculus OX=10090 GN=Nsa2 PE=2 SV=1	NP_055701.1 ribosome biogenesis protein NSA2 homolog isoform 1 [Homo sapiens]	gi|17137580|ref|NP_477379.1| intronic protein 259, isoform A [Drosophila melanogaster]	NP_001191651.1 TGF beta-inducible nuclear protein [Aplysia californica]	XP_002731376.2 PREDICTED: ribosome biogenesis protein NSA2 homolog [Saccoglossus kowalevskii]	tr|F1QDL2|F1QDL2_DANRE Ribosome biogenesis protein NSA2 homolog OS=Danio rerio OX=7955 GN=nsa2 PE=3 SV=1
PladumEVm002992	-1.47020891941254	1.26170891436514	9.00589111118708	0.0026911074516683	0.0139490988479348	PO21_NASVI . . AI2M_YEAST . PO21_NASVI PO21_NASVI PO21_NASVI PO21_NASVI . .	MRP_LOTGI . . AI2M_YEAST . . MRP_LOTGI . PO21_NASVI . .	GO:0004519 . . GO:0016021 . GO:0004519 GO:0004519 GO:0004519 GO:0004519 . .	. . . KEGG:sce:Q0055 . . . . . . .	.	.	.	XP_035828437.1 uncharacterized protein LOC106013237 isoform X2 [Aplysia californica]	XP_006825930.1 PREDICTED: RNA-directed DNA polymerase from mobile element jockey-like [Saccoglossus kowalevskii]	tr|B3DJB3|B3DJB3_DANRE Reverse transcriptase OS=Danio rerio OX=7955 GN=zgc:194878 PE=2 SV=1
PladumEVm037732	-1.50493147187683	3.82043243543683	9.00540647911413	0.00269182114711753	0.0139494924759075	. . .	SPCS2_ARATH SPCS2_ARATH SPCS2_ARATH	. . .	KEGG:ath:AT2G39960 KEGG:ath:AT2G39960 KEGG:ath:AT2G39960	.	.	.	.	.	.
PladumEVm114122	-1.59119950505367	1.33782887713765	9.00401231824046	0.00269387533571822	0.0139571603174804	. . .	. . .	. . .	. . .	.	.	.	.	.	.
PladumEVm014832	-1.49866881728551	4.51382317202911	9.00377939160131	0.00269421869030413	0.013957368547644	UBIL_NPVAC UBIL_NPVAC . . . . . . UBIL_NPVAC UBIL_NPVAC UBIL_NPVAC . UBIL_NPVAC	. . . . . . . . . . . . .	GO:0030430 GO:0030430 . . . . . . GO:0030430 GO:0030430 GO:0030430 . GO:0030430	KEGG:vg:1403867 KEGG:vg:1403867 . . . . . . KEGG:vg:1403867 KEGG:vg:1403867 KEGG:vg:1403867 . KEGG:vg:1403867	tr|A0A0A6YW67|A0A0A6YW67_MOUSE Predicted pseudogene 8797 OS=Mus musculus OX=10090 GN=Gm8797 PE=4 SV=1	NP_006147.1 NEDD8 [Homo sapiens]	gi|24585074|ref|NP_609919.1| Nedd8, isoform A [Drosophila melanogaster]	XP_005091297.1 NEDD8 [Aplysia californica]	XP_006817704.1 PREDICTED: ubiquitin-60S ribosomal protein L40-like [Saccoglossus kowalevskii]	tr|B0R193|B0R193_DANRE Ubiquitin B OS=Danio rerio OX=7955 GN=ubb PE=4 SV=1
PladumEVm005834	-1.52130009640064	6.28710832199863	9.00319725333816	0.00269507700819003	0.0139602441921761	. . . . . . . .	. . . . . . . .	. . . . . . . .	. . . . . . . .	.	.	.	.	.	.
PladumEVm051876	-1.36086765428704	3.72805868497814	9.0019752496083	0.00269687966143389	0.0139657669756484	MRT4_HUMAN	MRT4_HUMAN	GO:0005737	KEGG:hsa:51154	sp|Q9D0I8|MRT4_MOUSE mRNA turnover protein 4 homolog OS=Mus musculus OX=10090 GN=Mrto4 PE=1 SV=1	NP_057267.2 mRNA turnover protein 4 homolog [Homo sapiens]	gi|19921958|ref|NP_610554.1| ribosomal protein LP0-like [Drosophila melanogaster]	XP_005109590.1 mRNA turnover protein 4 homolog isoform X1 [Aplysia californica]	XP_002730570.2 PREDICTED: mRNA turnover protein 4 homolog [Saccoglossus kowalevskii]	tr|F1QTS9|F1QTS9_DANRE Ribosome assembly factor mrt4 OS=Danio rerio OX=7955 GN=mrto4 PE=3 SV=1
PladumEVm004160	-1.48933281215175	5.15179735814064	9.00173053754179	0.00269724079842527	0.0139657669756484	MUCB1_XENLA CCD12_MOUSE CCD12_MOUSE . CCD12_MOUSE CCD12_MOUSE CCD12_MOUSE CCD12_MOUSE	MAGL2_HUMAN . CCD12_MOUSE . CCD12_MOUSE MAGL2_HUMAN . .	GO:0005576 GO:0071014 GO:0071014 . GO:0071014 GO:0071014 GO:0071014 GO:0071014	KEGG:hsa:54551 KEGG:mmu:72654 KEGG:mmu:72654 . KEGG:mmu:72654 KEGG:hsa:54551 KEGG:mmu:72654 KEGG:mmu:72654	sp|Q8R344|CCD12_MOUSE Coiled-coil domain-containing protein 12 OS=Mus musculus OX=10090 GN=Ccdc12 PE=1 SV=2	NP_001264003.1 coiled-coil domain-containing protein 12 isoform 2 [Homo sapiens]	gi|24651238|ref|NP_651757.1| uncharacterized protein Dmel_CG15525 [Drosophila melanogaster]	XP_005112688.2 uncharacterized protein LOC101863321 [Aplysia californica]	XP_002740668.1 PREDICTED: coiled-coil domain-containing protein 12-like [Saccoglossus kowalevskii]	tr|F1RCD0|F1RCD0_DANRE Coiled-coil domain-containing 12 OS=Danio rerio OX=7955 GN=ccdc12 PE=4 SV=1
PladumEVm011182	-2.16316146996753	-0.684689073358548	9.00165208386992	0.00269735658783782	0.0139657669756484	YG31B_YEAST POL3_DROME POL3_DROME POL3_DROME POL3_DROME YG31B_YEAST YG31B_YEAST YI31B_YEAST YI31B_YEAST POL3_DROME POL3_DROME	YG31B_YEAST POL3_DROME TF28_SCHPO POL3_DROME TF28_SCHPO POL3_DROME YI31B_YEAST YI31B_YEAST YI31B_YEAST POL3_DROME TF29_SCHPO	GO:0005737 GO:0004190 GO:0004190 GO:0004190 GO:0004190 GO:0005737 GO:0005737 GO:0005737 GO:0005737 GO:0004190 GO:0004190	KEGG:sce:YGR109W-B . KEGG:spo:SPAC13D1.01c . KEGG:spo:SPAC13D1.01c KEGG:sce:YGR109W-B KEGG:sce:YIL082W-A KEGG:sce:YIL082W-A KEGG:sce:YIL082W-A . KEGG:spo:SPAC167.08	.	.	.	XP_012940972.1 uncharacterized protein K02A2.6-like [Aplysia californica]	XP_002740782.1 PREDICTED: uncharacterized protein K02A2.6-like [Saccoglossus kowalevskii]	tr|A0A2R8QA15|A0A2R8QA15_DANRE ribonuclease H OS=Danio rerio OX=7955 PE=3 SV=1
PladumEVm038959	1.50405077049806	0.934067753580966	9.00026787536435	0.00269940036503536	0.0139732059147586	ACAC_CHICK ACAC_CHICK ACAC_CHICK ACAC_CHICK	ACAC_CHICK ACAC_CHICK ACAC_CHICK ACAC_CHICK	GO:0005737 GO:0005737 GO:0005737 GO:0005737	KEGG:gga:396504 KEGG:gga:396504 KEGG:gga:396504 KEGG:gga:396504	sp|Q5SWU9|ACACA_MOUSE Acetyl-CoA carboxylase 1 OS=Mus musculus OX=10090 GN=Acaca PE=1 SV=1	XP_006721916.1 acetyl-CoA carboxylase 1 isoform X3 [Homo sapiens]	gi|24586458|ref|NP_610342.1| Acetyl-CoA carboxylase, isoform A [Drosophila melanogaster]	XP_035827710.1 acetyl-CoA carboxylase isoform X3 [Aplysia californica]	.	tr|A0A8M9QE20|A0A8M9QE20_DANRE acetyl-CoA carboxylase OS=Danio rerio OX=7955 GN=acaca PE=1 SV=1
PladumEVm059900	1.6607759296462	0.223235300603705	8.9993518607532	0.0027007537206295	0.0139786397463813	. .	. .	. .	. .	.	.	.	.	.	.
PladumEVm013889	-1.46942558858214	1.35453502045889	8.99878730356999	0.00270158816246436	0.0139813868493364	MB213_DANRE MB213_DANRE MB213_DANRE MB213_DANRE	MB213_DANRE MB213_DANRE . MB213_DANRE	. . . .	KEGG:dre:558164 KEGG:dre:558164 KEGG:dre:558164 KEGG:dre:558164	sp|Q8CI17|MB213_MOUSE Protein mab-21-like 3 OS=Mus musculus OX=10090 GN=Mab21L3 PE=2 SV=2	XP_011538928.1 protein mab-21-like 3 isoform X1 [Homo sapiens]	gi|24640029|ref|NP_651971.2| mab-21 [Drosophila melanogaster]	XP_012946172.1 protein mab-21-like 2 [Aplysia californica]	XP_002740936.1 PREDICTED: protein mab-21-like 3-like [Saccoglossus kowalevskii]	tr|Z4YJ80|Z4YJ80_DANRE Mab-21-like 3 (Fragment) OS=Danio rerio OX=7955 GN=mab21l3 PE=3 SV=1
PladumEVm019394	1.36094594687051	2.08342050230249	8.99818357713411	0.00270248078791579	0.0139828627775742	. . . . . . . . . . . . . .	. . . . . . . . . . . . . .	. . . . . . . . . . . . . .	. . . . . . . . . . . . . .	.	.	.	.	.	.
PladumEVm069047	-7.67983435140168	0.141782213005989	8.99448684804405	0.00270795303355659	0.0140078697487169	ACTP_ACACA	ACTP_ACACA	GO:0015629	.	sp|P18760|COF1_MOUSE Cofilin-1 OS=Mus musculus OX=10090 GN=Cfl1 PE=1 SV=3	NP_005498.1 cofilin-1 [Homo sapiens]	gi|17136986|ref|NP_477034.1| twinstar [Drosophila melanogaster]	XP_035828936.1 cofilin [Aplysia californica]	XP_002735215.1 PREDICTED: cofilin-like [Saccoglossus kowalevskii]	tr|Q6TH32|Q6TH32_DANRE Cofilin-1 OS=Danio rerio OX=7955 GN=CFL2 PE=2 SV=1
PladumEVm009727	-1.56183228195445	4.9000568959208	8.99430218017471	0.00270822669113858	0.0140078697487169	POL5_DROME POL5_DROME . . . . . . . . .	. . . . . . . . . . .	GO:0005634 GO:0005634 . . . . . . . . .	. . . . . . . . . . .	.	.	.	.	.	.
PladumEVm016196	-1.35542931475729	3.37414262384791	8.9927728037743	0.00271049413913832	0.0140180228793293	SR542_SOLLC SR542_SOLLC	SR542_SOLLC SR542_SOLLC	GO:0005829 GO:0005829	KEGG:sly:544156 KEGG:sly:544156	sp|P14576|SRP54_MOUSE Signal recognition particle 54 kDa protein OS=Mus musculus OX=10090 GN=Srp54 PE=1 SV=2	XP_011535408.1 signal recognition particle 54 kDa protein isoform X1 [Homo sapiens]	gi|17647949|ref|NP_523931.1| signal recognition particle protein 54k [Drosophila melanogaster]	XP_012934765.1 LOW QUALITY PROTEIN: signal recognition particle 54 kDa protein [Aplysia californica]	XP_006812603.1 PREDICTED: signal recognition particle 54 kDa protein [Saccoglossus kowalevskii]	sp|Q7ZVN5|SRP54_DANRE Signal recognition particle 54 kDa protein OS=Danio rerio OX=7955 GN=srp54 PE=2 SV=1
PladumEVm085775	1.22386586315695	2.18238879706256	8.99167783454952	0.00271211872054107	0.0140232742334895	.	.	.	.	.	.	.	.	.	.
PladumEVm002181	-1.64578599767356	1.62675645850408	8.99055197524018	0.00271379016375991	0.0140296535592826	RLMF_AERHH RLMF_AERHH RLMF_AERHH RLMF_AERHH RLMF_AERHH RLMF_AERHH RLMF_AERHH RLMF_AERHH RLMF_AERHH RLMF_PSEU5 RLMF_PSEU5 RLMF_PSEU5 RLMF_PSEU5 RLMF_AERHH RLMF_AERHH RLMF_AERHH RLMF_AERHH . . . . RLMF_AERHH RLMF_AERHH RLMF_AERHH	. RLMF_AERHH . . . . . RLMF_AERHH . . . . RLMF_PSEU5 . . . RLMF_AERHH . . . . RLMF_AERHH . .	GO:0005737 GO:0005737 GO:0005737 GO:0005737 GO:0005737 GO:0005737 GO:0005737 GO:0005737 GO:0005737 GO:0005737 GO:0005737 GO:0005737 GO:0005737 GO:0005737 GO:0005737 GO:0005737 GO:0005737 . . . . GO:0005737 GO:0005737 GO:0005737	KEGG:aha:AHA_1315 KEGG:aha:AHA_1315 KEGG:aha:AHA_1315 KEGG:aha:AHA_1315 KEGG:aha:AHA_1315 KEGG:aha:AHA_1315 KEGG:aha:AHA_1315 KEGG:aha:AHA_1315 KEGG:aha:AHA_1315 KEGG:psa:PST_3066 KEGG:psa:PST_3066 KEGG:psa:PST_3066 KEGG:psa:PST_3066 KEGG:aha:AHA_1315 KEGG:aha:AHA_1315 KEGG:aha:AHA_1315 KEGG:aha:AHA_1315 . . . . KEGG:aha:AHA_1315 KEGG:aha:AHA_1315 KEGG:aha:AHA_1315	sp|Q9CQG2|MET16_MOUSE RNA N6-adenosine-methyltransferase METTL16 OS=Mus musculus OX=10090 GN=Mettl16 PE=1 SV=1	NP_076991.3 RNA N6-adenosine-methyltransferase METTL16 [Homo sapiens]	gi|19922302|ref|NP_611015.1| CG7544, isoform A [Drosophila melanogaster]	XP_005106285.1 RNA N6-adenosine-methyltransferase mettl16 [Aplysia californica]	XP_002742468.2 PREDICTED: methyltransferase-like protein 16-like, partial [Saccoglossus kowalevskii]	tr|B8A4Y6|B8A4Y6_DANRE U6 small nuclear RNA (adenine-(43)-N(6))-methyltransferase OS=Danio rerio OX=7955 GN=mettl16 PE=3 SV=1
PladumEVm011832	-1.48157043088296	1.60569517193224	8.9877062429821	0.00271801958318082	0.0140490517110208	KBTB4_MOUSE KBTB4_MOUSE KBTB4_MOUSE KBTB4_MOUSE KBTB4_MOUSE NEDD8_RABIT NEDD8_RABIT KBTB4_MOUSE	KBTB4_MOUSE KBTB4_MOUSE . KBTB4_MOUSE . NEDD8_RABIT . KBTB4_MOUSE	. . . . . GO:0005829 GO:0005829 .	KEGG:mmu:67136 KEGG:mmu:67136 KEGG:mmu:67136 KEGG:mmu:67136 KEGG:mmu:67136 KEGG:ocu:100009008 KEGG:ocu:100009008 KEGG:mmu:67136	sp|Q8R179|KBTB4_MOUSE Kelch repeat and BTB domain-containing protein 4 OS=Mus musculus OX=10090 GN=Kbtbd4 PE=2 SV=1	NP_001305645.1 kelch repeat and BTB domain-containing protein 4 isoform c [Homo sapiens]	gi|281361084|ref|NP_573327.2| CG7058 [Drosophila melanogaster]	XP_005095092.1 speckle-type POZ protein [Aplysia californica]	XP_002735147.1 PREDICTED: protein roadkill-like [Saccoglossus kowalevskii]	tr|A7YYI5|A7YYI5_DANRE Kbtbd4 protein OS=Danio rerio OX=7955 GN=kbtbd4 PE=2 SV=1
PladumEVm099243	2.0867900062181	-0.307856914645253	8.98648742820547	0.00271983307162499	0.0140568471917987	.	.	.	.	.	.	.	.	.	.
PladumEVm014052	-1.91195807898436	-0.128297376052885	8.98490200709273	0.00272219387638229	0.0140639150941838	TF211_SCHPO TF26_SCHPO TF211_SCHPO POL3_DROME	TF26_SCHPO TF211_SCHPO TF211_SCHPO YI31B_YEAST	GO:0005634 GO:0004190 GO:0005634 GO:0004190	KEGG:spo:SPAC27E2.08 KEGG:spo:SPBC1289.17 KEGG:spo:SPBC1289.17 KEGG:sce:YIL082W-A	sp|Q8K259|GIN1_MOUSE Gypsy retrotransposon integrase-like protein 1 OS=Mus musculus OX=10090 GN=Gin1 PE=2 SV=2	XP_016865088.1 gypsy retrotransposon integrase-like protein 1 isoform X1 [Homo sapiens]	.	XP_005090660.1 uncharacterized protein K02A2.6-like [Aplysia californica]	XP_006817281.1 PREDICTED: uncharacterized protein K02A2.6-like [Saccoglossus kowalevskii]	tr|A0A8M9QCS8|A0A8M9QCS8_DANRE uncharacterized protein LOC101886601 OS=Danio rerio OX=7955 GN=LOC101886601 PE=4 SV=1
PladumEVm016063	-2.05275656436602	2.06341804081912	8.98488627337463	0.00272221731543065	0.0140639150941838	. .	. .	. .	. .	.	.	.	.	.	tr|A0A8M1RHB2|A0A8M1RHB2_DANRE integral membrane protein GPR180 isoform X1 OS=Danio rerio OX=7955 GN=gpr180 PE=4 SV=1
PladumEVm058742	-5.31830531102964	-1.44018149946223	8.98450999861932	0.00272277792562698	0.0140639788559804	GDE_HUMAN	GDE_HUMAN	GO:0005737	KEGG:hsa:178	tr|A0A0G2JGI9|A0A0G2JGI9_MOUSE 4-alpha-glucanotransferase OS=Mus musculus OX=10090 GN=Agl PE=1 SV=1	XP_005270614.1 glycogen debranching enzyme isoform X1 [Homo sapiens]	gi|28573598|ref|NP_611577.2| CG9485, isoform C [Drosophila melanogaster]	XP_035827253.1 glycogen debranching enzyme [Aplysia californica]	XP_006814389.1 PREDICTED: glycogen debranching enzyme-like, partial [Saccoglossus kowalevskii]	tr|A0A8M1NUM0|A0A8M1NUM0_DANRE Glycogen debranching enzyme OS=Danio rerio OX=7955 GN=agla PE=1 SV=1
PladumEVm027431	-1.25511199203523	0.289094295672841	8.98433020414732	0.0027230458420515	0.0140639788559804	. HPGDS_CHICK HPGDS_CHICK	. HPGDS_CHICK .	. GO:0005829 GO:0005829	. KEGG:gga:395863 KEGG:gga:395863	.	.	.	.	.	.
PladumEVm110671	4.48314576008019	-0.973730113189676	8.98301770422786	0.00272500244344048	0.0140718930573783	RGL1_HUMAN	RGL1_HUMAN	GO:0005829	KEGG:hsa:23179	tr|E9Q8N0|E9Q8N0_MOUSE Ral guanine nucleotide dissociation stimulator-like 1 OS=Mus musculus OX=10090 GN=Rgl1 PE=1 SV=1	XP_011507641.1 ral guanine nucleotide dissociation stimulator-like 1 isoform X1 [Homo sapiens]	gi|17864274|ref|NP_524697.1| Ral guanine nucleotide dissociation stimulator-like ortholog, isoform A [Drosophila melanogaster]	XP_035828433.1 ral guanine nucleotide dissociation stimulator-like 1 isoform X2 [Aplysia californica]	XP_006815181.1 PREDICTED: ral guanine nucleotide dissociation stimulator-like 1-like [Saccoglossus kowalevskii]	tr|E7EZM3|E7EZM3_DANRE Si:ch211-251j10.3 OS=Danio rerio OX=7955 GN=ralgds PE=4 SV=3
PladumEVm014675	-1.49066458647882	3.2068777407596	8.98289228865953	0.00272518948064869	0.0140718930573783	. . . . . . MAEA_RAT MAEA_RAT MAEA_RAT MAEA_RAT MAEA_RAT MAEA_RAT MAEA_RAT MAEA_RAT MAEA_RAT	. . . . . . . . MAEA_BOVIN . . MAEA_BOVIN . . MAEA_BOVIN	. . . . . . GO:0015629 GO:0015629 GO:0015629 GO:0015629 GO:0015629 GO:0015629 GO:0015629 GO:0015629 GO:0015629	. . . . . . KEGG:rno:298982 KEGG:rno:298982 KEGG:bta:511956 KEGG:rno:298982 KEGG:rno:298982 KEGG:bta:511956 KEGG:rno:298982 KEGG:rno:298982 KEGG:bta:511956	.	.	.	.	.	.
PladumEVm011752	2.1043584737061	0.929892822779402	8.98130745593711	0.00272755412790596	0.0140825237742136	WDR46_HUMAN WDR46_HUMAN WDR46_HUMAN WDR46_HUMAN WDR46_MOUSE	WDR46_MOUSE WDR46_MOUSE WDR46_HUMAN WDR46_HUMAN WDR46_MOUSE	GO:0005730 GO:0005730 GO:0005730 GO:0005730 GO:0005730	KEGG:mmu:57315 KEGG:mmu:57315 KEGG:hsa:9277 KEGG:hsa:9277 KEGG:mmu:57315	sp|Q9Z0H1|WDR46_MOUSE WD repeat-containing protein 46 OS=Mus musculus OX=10090 GN=Wdr46 PE=2 SV=1	NP_001157739.1 WD repeat-containing protein 46 isoform 2 [Homo sapiens]	gi|24640506|ref|NP_572441.1| CG2260 [Drosophila melanogaster]	XP_005095274.1 WD repeat-containing protein 46 [Aplysia californica]	XP_002740951.1 PREDICTED: WD repeat-containing protein 46-like [Saccoglossus kowalevskii]	tr|Q6DRL3|Q6DRL3_DANRE BING4-like OS=Danio rerio OX=7955 GN=wdr46 PE=2 SV=1
PladumEVm126771	-1.34240485797574	0.990217547721377	8.98063625044298	0.00272855622694231	0.0140861179784926	. .	. .	. .	. .	.	.	.	.	.	.
PladumEVm019788	-1.58130552408301	4.76868886377759	8.98022628170833	0.00272916848757461	0.0140876990693404	FABI_ARATH FABI_ARATH FABI_ARATH FABI_ARATH FABI_ARATH FABI_BRANA	. . FABI_ARATH FABI_ARATH FABI_BRANA FABI_ARATH	GO:0009507 GO:0009507 GO:0009507 GO:0009507 GO:0009507 GO:0009507	KEGG:ath:AT2G05990 KEGG:ath:AT2G05990 KEGG:ath:AT2G05990 KEGG:ath:AT2G05990 KEGG:bna:106389421 KEGG:ath:AT2G05990	sp|Q9CQ62|DECR_MOUSE 2,4-dienoyl-CoA reductase [(3E)-enoyl-CoA-producing], mitochondrial OS=Mus musculus OX=10090 GN=Decr1 PE=1 SV=1	NP_065715.1 peroxisomal 2,4-dienoyl-CoA reductase [Homo sapiens]	gi|24644337|ref|NP_730973.1| uncharacterized protein Dmel_CG31546 [Drosophila melanogaster]	XP_005093093.2 3-oxoacyl-[acyl-carrier-protein] reductase FabG [Aplysia californica]	XP_002736108.1 PREDICTED: peroxisomal trans-2-enoyl-CoA reductase-like [Saccoglossus kowalevskii]	tr|A0A8M2BGN1|A0A8M2BGN1_DANRE peroxisomal trans-2-enoyl-CoA reductase isoform X2 OS=Danio rerio OX=7955 GN=pecr PE=4 SV=1
PladumEVm035454	-2.2105855699133	0.723658168742611	8.97892848864559	0.00273110757379824	0.0140961279809526	BCAL2_ARATH	BCAL2_ARATH	GO:0003824	KEGG:ath:AT5G27410	.	.	.	.	XP_002740452.1 PREDICTED: uncharacterized protein LOC100368540 [Saccoglossus kowalevskii]	.
PladumEVm009532	-1.69756661581821	1.39213797592148	8.97771900575182	0.00273291597148856	0.0141027035694062	POL2_DROME POL2_DROME POL2_DROME POL2_DROME POL2_DROME TF26_SCHPO TF26_SCHPO TF26_SCHPO POL_SFV1 POL_SFV1 POL_SFV1 POL2_DROME POL2_DROME POL_SFVCP POL_SFVCP TF26_SCHPO TF26_SCHPO TF26_SCHPO POL5_DROME POL5_DROME POL5_DROME POL5_DROME POL5_DROME	. . . POL2_DROME POL_SFVCP TF29_SCHPO . . POL_SFV1 . . POL2_DROME POL_SFVCP POL_SFVCP POL_SFVCP . . TF211_SCHPO . POL5_DROME . . POL5_DROME	GO:0004190 GO:0004190 GO:0004190 GO:0004190 GO:0004190 GO:0004190 GO:0004190 GO:0004190 GO:0030430 GO:0030430 GO:0030430 GO:0004190 GO:0004190 GO:0030430 GO:0030430 GO:0004190 GO:0004190 GO:0004190 GO:0005634 GO:0005634 GO:0005634 GO:0005634 GO:0005634	. . . . KEGG:vg:1489965 KEGG:spo:SPAC167.08 KEGG:spo:SPAC27E2.08 KEGG:spo:SPAC27E2.08 . . . . KEGG:vg:1489965 KEGG:vg:1489965 KEGG:vg:1489965 KEGG:spo:SPAC27E2.08 KEGG:spo:SPAC27E2.08 KEGG:spo:SPBC1289.17 . . . . .	sp|Q7M732|RTL1_MOUSE Retrotransposon-like protein 1 OS=Mus musculus OX=10090 GN=Rtl1 PE=2 SV=1	NP_001128360.1 retrotransposon-like protein 1 [Homo sapiens]	.	XP_005103686.2 uncharacterized protein K02A2.6 [Aplysia californica]	XP_002740782.1 PREDICTED: uncharacterized protein K02A2.6-like [Saccoglossus kowalevskii]	tr|A0A2R8Q722|A0A2R8Q722_DANRE Reverse transcriptase OS=Danio rerio OX=7955 PE=3 SV=1
PladumEVm039155	-1.46510379881512	2.63135415223431	8.97745194971484	0.00273331543284725	0.0141027035694062	ARFRP_RAT ARFRP_RAT	ARFRP_RAT ARFRP_RAT	GO:0005829 GO:0005829	KEGG:rno:117051 KEGG:rno:117051	sp|Q8BXL7|ARFRP_MOUSE ADP-ribosylation factor-related protein 1 OS=Mus musculus OX=10090 GN=Arfrp1 PE=1 SV=2	NP_001254478.1 ADP-ribosylation factor-related protein 1 isoform b [Homo sapiens]	gi|18858177|ref|NP_572526.1| ADP-ribosylation factor related protein 1 [Drosophila melanogaster]	XP_005105178.2 ADP-ribosylation factor-related protein 1 [Aplysia californica]	XP_006822404.1 PREDICTED: ADP-ribosylation factor-related protein 1-like isoform X2 [Saccoglossus kowalevskii]	tr|Q5EAS5|Q5EAS5_DANRE ADP-ribosylation factor-related protein 1 OS=Danio rerio OX=7955 GN=zgc:113118 PE=2 SV=1
PladumEVm028873	-1.49056790159828	3.4912020600572	8.97731722315655	0.00273351697879571	0.0141027035694062	RU17_ARATH RU17_ARATH RU17_ARATH	RU17_ARATH RU17_ARATH RU17_ARATH	GO:0016607 GO:0016607 GO:0016607	KEGG:ath:AT3G50670 KEGG:ath:AT3G50670 KEGG:ath:AT3G50670	sp|Q62376|RU17_MOUSE U1 small nuclear ribonucleoprotein 70 kDa OS=Mus musculus OX=10090 GN=Snrnp70 PE=1 SV=2	NP_001287998.1 U1 small nuclear ribonucleoprotein 70 kDa isoform 2 [Homo sapiens]	gi|17137278|ref|NP_477205.1| small ribonucleoprotein particle U1 subunit 70K, isoform A [Drosophila melanogaster]	XP_012940085.1 U1 small nuclear ribonucleoprotein 70 kDa, partial [Aplysia californica]	XP_002731131.1 PREDICTED: U1 small nuclear ribonucleoprotein 70 kDa-like, partial [Saccoglossus kowalevskii]	tr|Q1ED03|Q1ED03_DANRE U1 small nuclear ribonucleoprotein 70 kDa OS=Danio rerio OX=7955 GN=snrnp70 PE=2 SV=1
PladumEVm002916	-1.45428991261069	1.981677907515	8.97725713772164	0.00273360686924957	0.0141027035694062	S6A18_RAT S6A19_MOUSE S6A19_MOUSE S6A15_PONAB S6A15_PONAB S6A18_RAT S6A18_RAT S6A18_RAT	S6A15_BOVIN SC6A3_MACFA S6A15_PONAB SC6A3_MACFA S6A15_PONAB S6A15_BOVIN . S6A15_BOVIN	GO:0016324 GO:0016324 GO:0016324 GO:0005887 GO:0005887 GO:0016324 GO:0016324 GO:0016324	KEGG:bta:281952 KEGG:mcf:102142756 KEGG:pon:100174517 KEGG:mcf:102142756 KEGG:pon:100174517 KEGG:bta:281952 KEGG:rno:29323 KEGG:bta:281952	sp|Q9D687|S6A19_MOUSE Sodium-dependent neutral amino acid transporter B(0)AT1 OS=Mus musculus OX=10090 GN=Slc6a19 PE=1 SV=1	XP_011536827.1 sodium-dependent neutral amino acid transporter B(0)AT2 isoform X1 [Homo sapiens]	gi|45550877|ref|NP_651930.2| GABA transporter, isoform A [Drosophila melanogaster]	XP_035826515.1 sodium-dependent noradrenaline transporter [Aplysia californica]	NP_001161606.1 neurotransmitter transporter-like protein [Saccoglossus kowalevskii]	tr|F1QL26|F1QL26_DANRE Transporter (Fragment) OS=Danio rerio OX=7955 GN=slc6a16a PE=3 SV=2
PladumEVm036562	1.04659125055218	1.7901902508773	8.97597415480914	0.00273552698456463	0.0141094473271758	MET7A_HUMAN MET7A_HUMAN MET7A_HUMAN MET7A_HUMAN MET7A_HUMAN	MET7B_HUMAN MET7B_HUMAN MET7A_HUMAN MET7B_HUMAN MET7A_HUMAN	GO:0005783 GO:0005783 GO:0005783 GO:0005783 GO:0005783	KEGG:hsa:196410 KEGG:hsa:196410 KEGG:hsa:25840 KEGG:hsa:196410 KEGG:hsa:25840	tr|Q8C6B0|Q8C6B0_MOUSE Methyltransferase-like 7A1 OS=Mus musculus OX=10090 GN=Mettl7a1 PE=1 SV=1	NP_054752.3 methyltransferase-like protein 7A precursor [Homo sapiens]	.	XP_005100686.1 methyltransferase-like protein 7B [Aplysia californica]	XP_006820339.1 PREDICTED: methyltransferase-like protein 7A-like [Saccoglossus kowalevskii]	tr|A0A8M9PRK7|A0A8M9PRK7_DANRE methyltransferase-like protein 7A OS=Danio rerio OX=7955 GN=si:ch211-173n18.4 PE=4 SV=1
PladumEVm006383	1.42446532343984	-0.0733792678075209	8.97536573625096	0.00273643802387979	0.0141125652718048	CBPC2_DANRE . . CBPC2_DANRE CBPC2_DANRE . . . . . . .	CBPC2_DANRE . . CBPC2_DANRE CBPC2_DANRE . . . . . . .	GO:0005814 . . GO:0005814 GO:0005814 . . . . . . .	. . . . . . . . . . . .	.	.	.	XP_035827743.1 uncharacterized protein LOC101863607 [Aplysia californica]	XP_006820612.1 PREDICTED: uncharacterized protein LOC100369281, partial [Saccoglossus kowalevskii]	.
PladumEVm092709	-1.76810467896361	0.54087318040163	8.97491024003851	0.00273712028059444	0.0141145027551845	.	.	.	.	.	.	.	.	.	.
PladumEVm072030	-1.4070401899694	4.26726289948675	8.97429167394291	0.00273804706511176	0.0141177006194064	POMP_PONAB	POMP_PONAB	GO:0005829	KEGG:pon:100172839	sp|Q9CQT5|POMP_MOUSE Proteasome maturation protein OS=Mus musculus OX=10090 GN=Pomp PE=1 SV=1	NP_057016.1 proteasome maturation protein [Homo sapiens]	gi|19921600|ref|NP_610057.1| pomp [Drosophila melanogaster]	XP_012946308.2 proteasome maturation protein [Aplysia californica]	XP_006824558.1 PREDICTED: proteasome maturation protein-like [Saccoglossus kowalevskii]	tr|Q6DGT9|Q6DGT9_DANRE Proteasome maturation protein OS=Danio rerio OX=7955 GN=zgc:92775 PE=2 SV=1
PladumEVm003899	-1.42152926703413	1.93331337455339	8.97348742902044	0.00273925252476881	0.0141223344891189	SPT4H_MACFA SPT4H_MACFA	SPT4H_MACFA .	GO:0032044 GO:0032044	KEGG:mcf:101925811 KEGG:mcf:101925811	sp|P63271|SPT4A_MOUSE Transcription elongation factor SPT4-A OS=Mus musculus OX=10090 GN=Supt4h1a PE=2 SV=1	NP_003159.1 transcription elongation factor SPT4 [Homo sapiens]	gi|19922116|ref|NP_610802.1| spt4 [Drosophila melanogaster]	XP_005093709.1 transcription elongation factor SPT4-A [Aplysia californica]	XP_002733888.1 PREDICTED: transcription elongation factor SPT4-like [Saccoglossus kowalevskii]	sp|Q6DGQ0|SPT4H_DANRE Transcription elongation factor SPT4 OS=Danio rerio OX=7955 GN=supt4h1 PE=3 SV=1
PladumEVm028109	1.56847276112895	0.0656797666528729	8.97163686477084	0.00274202832943362	0.0141350623960132	GLIK_ASPFU GGCT_BOVIN GLIK_ASPFU GLIK_ASPFU GLIK_ASPFU GLIK_ASPFU .	GLIK_ASPFU GGCT_BOVIN GLIK_ASPFU GLIK_ASPFU TCPK_CLAP2 GLIK_ASPFU .	GO:0016021 GO:0005829 GO:0016021 GO:0016021 GO:0016021 GO:0016021 .	KEGG:afm:AFUA_6G09700 KEGG:bta:533374 KEGG:afm:AFUA_6G09700 KEGG:afm:AFUA_6G09700 KEGG:afm:AFUA_6G09700 KEGG:afm:AFUA_6G09700 .	sp|Q9D7X8|GGCT_MOUSE Gamma-glutamylcyclotransferase OS=Mus musculus OX=10090 GN=Ggct PE=1 SV=1	NP_076956.1 gamma-glutamylcyclotransferase isoform 1 [Homo sapiens]	gi|221512794|ref|NP_730334.2| uncharacterized protein Dmel_CG32196, isoform B [Drosophila melanogaster]	XP_035826519.1 gamma-glutamylcyclotransferase isoform X3 [Aplysia californica]	.	tr|A0A8M9PD19|A0A8M9PD19_DANRE gamma-glutamylcyclotransferase OS=Danio rerio OX=7955 GN=ggctb PE=1 SV=1
PladumEVm001870	-1.50368736328697	2.66387804020426	8.9676950508821	0.00274795048647918	0.0141621961794885	. .	. .	. .	. .	.	.	.	.	.	.
PladumEVm007964	-1.53630592076939	1.88441969826822	8.96760971080529	0.00274807884441974	0.0141621961794885	SF3B2_HUMAN SF3B2_HUMAN	SF3B2_HUMAN .	GO:0071013 GO:0071013	KEGG:hsa:10992 KEGG:hsa:10992	tr|Q3UJB0|Q3UJB0_MOUSE Splicing factor 3b, subunit 2 OS=Mus musculus OX=10090 GN=Sf3b2 PE=1 SV=1	NP_006833.2 splicing factor 3B subunit 2 [Homo sapiens]	gi|19920622|ref|NP_608739.1| CG3605, isoform A [Drosophila melanogaster]	XP_005106001.1 splicing factor 3B subunit 2 isoform X2 [Aplysia californica]	XP_006818701.1 PREDICTED: splicing factor 3B subunit 2-like [Saccoglossus kowalevskii]	tr|A7YT51|A7YT51_DANRE Splicing factor 3b, subunit 2 OS=Danio rerio OX=7955 GN=wu:fb53c07 PE=2 SV=1
PladumEVm068986	-2.81524121042679	1.07226816921466	8.96745507715988	0.00274831144064674	0.0141621961794885	.	.	.	.	.	.	.	.	.	.
PladumEVm009794	-1.45006491338585	2.76327105854816	8.96731483823984	0.00274852240195768	0.0141621961794885	CCA1_YEAST . CCA1_YEAST	CCA1_YEAST . CCA1_YEAST	GO:0005759 . GO:0005759	KEGG:sce:YER168C . KEGG:sce:YER168C	sp|Q8K1J6|TRNT1_MOUSE CCA tRNA nucleotidyltransferase 1, mitochondrial OS=Mus musculus OX=10090 GN=Trnt1 PE=1 SV=1	NP_886552.3 CCA tRNA nucleotidyltransferase 1, mitochondrial isoform 1 [Homo sapiens]	gi|21357337|ref|NP_649578.1| CG2100, isoform A [Drosophila melanogaster]	.	XP_002738398.1 PREDICTED: CCA tRNA nucleotidyltransferase 1, mitochondrial-like [Saccoglossus kowalevskii]	tr|F6NXI9|F6NXI9_DANRE CCA tRNA nucleotidyltransferase 1, mitochondrial isoform X1 OS=Danio rerio OX=7955 GN=zgc:86645 PE=3 SV=1
PladumEVm003610	-1.38503403019165	0.446358761160382	8.96605449676071	0.00275041907084366	0.0141703831247282	VPS51_XENTR VPS51_XENTR	. VPS51_XENTR	GO:0005829 GO:0005829	KEGG:xtr:613113 KEGG:xtr:613113	sp|Q3UVL4|VPS51_MOUSE Vacuolar protein sorting-associated protein 51 homolog OS=Mus musculus OX=10090 GN=Vps51 PE=1 SV=2	NP_037397.2 vacuolar protein sorting-associated protein 51 homolog [Homo sapiens]	gi|28573717|ref|NP_611363.2| vacuolar protein sorting 51 [Drosophila melanogaster]	XP_005089832.1 vacuolar protein sorting-associated protein 51 homolog [Aplysia californica]	XP_002732598.2 PREDICTED: vacuolar protein sorting-associated protein 51 homolog, partial [Saccoglossus kowalevskii]	tr|F1QLF1|F1QLF1_DANRE Vacuolar protein sorting-associated protein 51 homolog OS=Danio rerio OX=7955 GN=vps51 PE=3 SV=1
PladumEVm051485	1.95802944300613	-0.464403877323158	8.96411860609257	0.00275333495227748	0.0141838187163369	.	.	.	.	.	.	.	.	.	.
PladumEVm059221	-1.94484438072257	3.1922343321889	8.9621387560446	0.00275632029301607	0.0141976090814687	UBCD6_DROME UBC2_DICDI	UBC2_DICDI UBC2_DICDI	GO:0005737 GO:0033503	KEGG:ddi:DDB_G0275787 KEGG:ddi:DDB_G0275787	sp|P63147|UBE2B_MOUSE Ubiquitin-conjugating enzyme E2 B OS=Mus musculus OX=10090 GN=Ube2b PE=1 SV=1	NP_003328.1 ubiquitin-conjugating enzyme E2 B [Homo sapiens]	gi|24644103|ref|NP_524230.2| ubiquitin conjugating enzyme 6, isoform A [Drosophila melanogaster]	XP_005102211.1 ubiquitin-conjugating enzyme E2 A isoform X1 [Aplysia californica]	XP_002736606.1 PREDICTED: ubiquitin-conjugating enzyme E2 A-like, partial [Saccoglossus kowalevskii]	tr|Q6DGE1|Q6DGE1_DANRE Ubiquitin-conjugating enzyme E2B (RAD6 homolog) OS=Danio rerio OX=7955 GN=zgc:100921 PE=2 SV=1
PladumEVm028257	-1.20570803561588	1.28695273075488	8.95944302478951	0.0027603903689456	0.0142130297150428	. . . . . . . .	. . . . . . . .	. . . . . . . .	. . . . . . . .	.	.	.	.	XP_006825020.1 PREDICTED: uncharacterized protein LOC102808633 [Saccoglossus kowalevskii]	.
PladumEVm002809	-1.50846387719171	1.65113869329544	8.95933761597751	0.00276054964147137	0.0142130297150428	ANK3_MOUSE ANK3_MOUSE ANK3_MOUSE ANR50_HUMAN ANR50_HUMAN ANR50_HUMAN	. . ANK3_MOUSE . . ANK3_MOUSE	GO:0030424 GO:0030424 GO:0030424 GO:0005768 GO:0005768 GO:0005768	KEGG:mmu:11735 KEGG:mmu:11735 KEGG:mmu:11735 KEGG:hsa:57182 KEGG:hsa:57182 KEGG:mmu:11735	tr|G5E8K2|G5E8K2_MOUSE Ankyrin-3 OS=Mus musculus OX=10090 GN=Ank3 PE=1 SV=1	NP_001341197.1 ankyrin-2 isoform 35 [Homo sapiens]	gi|28558750|ref|NP_787123.1| ankyrin, isoform C [Drosophila melanogaster]	XP_005113314.3 ankyrin repeat domain-containing protein 50 [Aplysia californica]	XP_006813508.1 PREDICTED: uncharacterized protein LOC102800687 [Saccoglossus kowalevskii]	tr|E9QBZ2|E9QBZ2_DANRE Ankyrin repeat domain 28b OS=Danio rerio OX=7955 GN=ankrd28b PE=4 SV=1
PladumEVm007928	-1.79591720614896	1.72940605746315	8.9589549262568	0.00276112796339458	0.0142130297150428	.	.	.	.	.	.	.	.	.	.
PladumEVm011006	-1.64646479143016	2.00473544468912	8.95848364215608	0.00276184033847078	0.0142149097085362	DPOZ_DROME DPOZ_DROME DPOZ_DROME DPOZ_DROME	. DPOZ_DROME DPOZ_DROME .	GO:0005634 GO:0005634 GO:0005634 GO:0005634	KEGG:dme:Dmel_CG1925 KEGG:dme:Dmel_CG1925 KEGG:dme:Dmel_CG1925 KEGG:dme:Dmel_CG1925	.	.	gi|24586371|ref|NP_524881.2| mutagen-sensitive 205 [Drosophila melanogaster]	.	.	.
PladumEVm010723	-1.45743002316607	3.35284538840166	8.95811350836525	0.00276239994943648	0.014216200678751	GLC7B_CAEEL GLC7B_CAEEL	EI2BG_RAT GLC7B_CAEEL	GO:0005694 GO:0005694	KEGG:rno:171145 KEGG:cel:CELE_F56C9.1	sp|P63087|PP1G_MOUSE Serine/threonine-protein phosphatase PP1-gamma catalytic subunit OS=Mus musculus OX=10090 GN=Ppp1cc PE=1 SV=1	NP_001231903.1 serine/threonine-protein phosphatase PP1-gamma catalytic subunit isoform 2 [Homo sapiens]	gi|17933740|ref|NP_524937.1| protein phosphatase 1 at 87B [Drosophila melanogaster]	XP_005111155.1 serine/threonine-protein phosphatase alpha-2 isoform [Aplysia californica]	XP_002734210.1 PREDICTED: serine/threonine-protein phosphatase PP1-alpha catalytic subunit-like [Saccoglossus kowalevskii]	tr|Q7ZVR3|Q7ZVR3_DANRE Serine/threonine-protein phosphatase OS=Danio rerio OX=7955 GN=zgc:76940 PE=1 SV=1
PladumEVm043554	-1.63671630418992	0.860234071842474	8.95658702935367	0.00276470907335952	0.0142249040040678	. .	. .	. .	. .	.	.	.	.	XP_006813473.1 PREDICTED: gypsy retrotransposon integrase-like protein 1-like [Saccoglossus kowalevskii]	tr|A0A8M9P0J8|A0A8M9P0J8_DANRE ribonuclease H OS=Danio rerio OX=7955 GN=cuzd1.1 PE=3 SV=1
PladumEVm010202	1.30798472135393	0.0337869936338787	8.95614560081552	0.00276537719311789	0.0142267516587278	SC5A8_MOUSE SC5A8_XENLA SC5A8_MOUSE SC5A8_MOUSE SC5A8_MOUSE SC5A8_MOUSE SC5A8_MOUSE SC5A8_MOUSE SC5A6_RAT SC5A8_MOUSE SC5AC_MOUSE	SC5A6_RAT SC5A6_MOUSE SC5A6_RAT SC5A6_RAT SC5A6_RAT SC5A6_RAT SC5A6_RAT SC5A6_RAT SC5A6_RAT SC5A6_RAT SC5AC_MOUSE	GO:0016324 GO:0016021 GO:0016324 GO:0016324 GO:0016324 GO:0016324 GO:0016324 GO:0016324 GO:0031526 GO:0016324 GO:0016324	KEGG:rno:170551 KEGG:mmu:330064 KEGG:rno:170551 KEGG:rno:170551 KEGG:rno:170551 KEGG:rno:170551 KEGG:rno:170551 KEGG:rno:170551 KEGG:rno:170551 KEGG:rno:170551 KEGG:mmu:241612	sp|Q8BYF6|SC5A8_MOUSE Sodium-coupled monocarboxylate transporter 1 OS=Mus musculus OX=10090 GN=Slc5a8 PE=1 SV=1	NP_666018.3 sodium-coupled monocarboxylate transporter 1 [Homo sapiens]	gi|28573698|ref|NP_611465.2| uncharacterized protein Dmel_CG10444 [Drosophila melanogaster]	XP_035826901.1 sodium-coupled monocarboxylate transporter 1 [Aplysia californica]	NP_001161572.1 iodide transporter-like protein [Saccoglossus kowalevskii]	tr|B7ZVD9|B7ZVD9_DANRE Solute carrier family 5 member 6 OS=Danio rerio OX=7955 GN=slc5a6 PE=2 SV=1
PladumEVm019133	-1.21545641399046	6.77938194533866	8.95545286230765	0.002766426011113	0.0142305572207409	. . . . . . . . . . . . . . . . . . . . . . . . . . . . . . . . . . . . .	. . . . . . . . . . . . . . . CTR9_MOUSE . . . CTR9_MOUSE . . . . . . . . . . . . . . . . .	. . . . . . . . . . . . . . . . . . . . . . . . . . . . . . . . . . . . .	. . . . . . . . . . . . . . . KEGG:mmu:22083 . . . KEGG:mmu:22083 . . . . . . . . . . . . . . . . .	.	.	.	.	.	.
PladumEVm000215	-1.61545545145087	0.182471882636789	8.95507865229651	0.00276699273951484	0.0142318823298541	PRKDC_MOUSE PRKDC_MOUSE PRKDC_DICDI PRKDC_MOUSE PRKDC_MOUSE PRKDC_MOUSE PRKDC_DICDI	PRKDC_MOUSE . PRKDC_DICDI PRKDC_DICDI PRKDC_MOUSE COG5_MOUSE PRKDC_DICDI	GO:0005958 GO:0005958 GO:0005958 GO:0005958 GO:0005958 GO:0005958 GO:0005958	KEGG:mmu:19090 KEGG:mmu:19090 KEGG:ddi:DDB_G0281167 KEGG:ddi:DDB_G0281167 KEGG:mmu:19090 KEGG:mmu:238123 KEGG:ddi:DDB_G0281167	sp|P97313|PRKDC_MOUSE DNA-dependent protein kinase catalytic subunit OS=Mus musculus OX=10090 GN=Prkdc PE=1 SV=3	NP_008835.5 DNA-dependent protein kinase catalytic subunit isoform 1 [Homo sapiens]	gi|17864562|ref|NP_524891.1| target of rapamycin, isoform A [Drosophila melanogaster]	XP_035828316.1 DNA-dependent protein kinase catalytic subunit [Aplysia californica]	XP_006812077.1 PREDICTED: DNA-dependent protein kinase catalytic subunit-like [Saccoglossus kowalevskii]	tr|A0A8M3B1E3|A0A8M3B1E3_DANRE DNA-dependent protein kinase catalytic subunit OS=Danio rerio OX=7955 GN=prkdc PE=1 SV=1
PladumEVm013193	2.30405364721714	-0.544588933085081	8.95297393038637	0.0027701824665986	0.0142466968922847	POL5_DROME POL5_DROME POL5_DROME	. POL5_DROME POL5_DROME	GO:0005634 GO:0005634 GO:0005634	. . .	.	.	.	XP_005108893.1 uncharacterized protein K02A2.6-like [Aplysia californica]	XP_006822441.1 PREDICTED: uncharacterized protein LOC100368444 [Saccoglossus kowalevskii]	tr|A0A8M9P3I1|A0A8M9P3I1_DANRE ribonuclease H OS=Danio rerio OX=7955 GN=LOC110438216 PE=3 SV=1
PladumEVm021545	-1.63842936976682	3.2208929455647	8.9522385452485	0.00277129783010807	0.014250841148257	. . . . . . .	. . . . . . .	. . . . . . .	. . . . . . .	.	.	.	.	.	.
PladumEVm047929	-1.53350752816029	4.72385786934148	8.95174438270385	0.00277204758587476	0.0142520438683453	. . . .	. . . .	. . . .	. . . .	.	.	.	.	.	.
PladumEVm113060	1.6867968267212	1.81094057048696	8.95167633419092	0.0027721508469131	0.0142520438683453	. .	. .	. .	. .	.	.	.	.	.	.
PladumEVm075231	-1.64962306044301	4.67999942548485	8.95052512115746	0.00277389836114978	0.0142594357580365	FA10A_DANRE FA10A_DANRE	FABPL_RHIAE FABPL_RHIAE	GO:0005737 GO:0005737	KEGG:dre:171481 KEGG:dre:171481	sp|P11404|FABPH_MOUSE Fatty acid-binding protein, heart OS=Mus musculus OX=10090 GN=Fabp3 PE=1 SV=5	NP_004093.1 fatty acid-binding protein, heart isoform 2 [Homo sapiens]	.	.	XP_006817522.1 PREDICTED: fatty acid-binding protein, liver-like [Saccoglossus kowalevskii]	tr|X1WFK9|X1WFK9_DANRE Fatty acid-binding protein 10b, liver basic OS=Danio rerio OX=7955 GN=fabp10b PE=3 SV=1
PladumEVm009721	-1.6364962141078	5.35888290133374	8.95009356260528	0.0027745537450857	0.0142612124450151	. . . . . . . . . . . . . . . . . . . . . . . . . . . . . . . . . .	. . . . . . . . . . . . . . . . . . . . . . . . . . . . . . . . . .	. . . . . . . . . . . . . . . . . . . . . . . . . . . . . . . . . .	. . . . . . . . . . . . . . . . . . . . . . . . . . . . . . . . . .	.	.	.	.	.	.
PladumEVm023574	-1.49348414137644	2.27716934266063	8.94863776087449	0.00277676575017038	0.0142693959562556	. .	. .	. .	. .	.	.	.	.	.	.
PladumEVm011655	-2.25125728980582	-0.195233425732277	8.94801968683603	0.00277770541876336	0.0142726316712552	RBBP7_XENLA	RBBD_DICDI	GO:0035098	KEGG:ddi:DDB_G0282529	tr|A2AFJ1|A2AFJ1_MOUSE Histone-binding protein RBBP7 OS=Mus musculus OX=10090 GN=Rbbp7 PE=1 SV=1	NP_002884.1 histone-binding protein RBBP7 isoform 2 [Homo sapiens]	gi|281361801|ref|NP_001163617.1| chromatin assembly factor 1, p55 subunit, isoform B [Drosophila melanogaster]	XP_012937747.1 histone-binding protein RBBP4 isoform X1 [Aplysia californica]	XP_006817808.1 PREDICTED: probable histone-binding protein Caf1-like isoform X2 [Saccoglossus kowalevskii]	tr|A0A8M3AXF6|A0A8M3AXF6_DANRE histone-binding protein RBBP7 isoform X1 OS=Danio rerio OX=7955 GN=rbb4l PE=4 SV=1
PladumEVm035646	-1.46570599749285	1.20951260674188	8.94508236370526	0.0027821754972387	0.0142896025220865	.	.	.	.	.	.	.	.	.	.
PladumEVm071678	-3.51595701937245	-0.510475053523609	8.94503360116666	0.00278224976667572	0.0142896025220865	.	.	.	.	.	.	.	.	.	.
PladumEVm107596	-1.56911828491707	2.11646739958826	8.94404043023755	0.0027837628874816	0.0142941846505426	.	.	.	.	.	.	.	.	.	.
PladumEVm060009	-1.68935490020653	2.40007093446521	8.94294251851824	0.00278543655599842	0.0142995889386275	.	.	.	.	.	.	.	.	.	.
PladumEVm054998	-1.46918908119158	1.74769840531874	8.93885168309725	0.00279168167162418	0.0143268568141685	. .	. .	. .	. .	.	.	.	.	.	.
PladumEVm097802	-2.05438489821312	0.253830887783054	8.93799928527632	0.00279298474075441	0.0143319465536773	.	.	.	.	.	.	.	.	.	.
PladumEVm008146	-1.43989601514053	5.38905411462264	8.93506558480305	0.00279747424106472	0.0143533842175837	AVP1_ARATH AVP1_ARATH	YJBQ_ECOLI AVP1_ARATH	GO:0009507 GO:0009507	KEGG:ecj:JW4017 KEGG:ath:AT1G15690	.	.	.	XP_005099429.1 UPF0047 protein YjbQ [Aplysia californica]	.	.
PladumEVm011829	-1.56190812857691	3.49506382192291	8.93464823049447	0.00279811352183584	0.0143534650063287	. . . . . . . .	. . . . . . . .	. . . . . . . .	. . . . . . . .	.	.	.	.	.	.
PladumEVm096527	2.2190078238519	0.771192650641122	8.93423095694244	0.00279875282721691	0.0143538737012904	PYR1_SQUAC	PYR1_SQUAC	GO:0005737	.	sp|B2RQC6|PYR1_MOUSE CAD protein OS=Mus musculus OX=10090 GN=Cad PE=1 SV=1	XP_024308899.1 CAD protein isoform X2 [Homo sapiens]	gi|24642586|ref|NP_523377.1| rudimentary, isoform A [Drosophila melanogaster]	XP_005099583.1 CAD protein isoform X3 [Aplysia californica]	XP_006819567.1 PREDICTED: LOW QUALITY PROTEIN: CAD protein-like [Saccoglossus kowalevskii]	tr|F1Q9V4|F1Q9V4_DANRE Carbamoyl-phosphate synthetase 2, aspartate transcarbamylase, and dihydroorotase (Fragment) OS=Danio rerio OX=7955 GN=cad PE=4 SV=1
PladumEVm086347	1.87890111684259	2.44663154867202	8.93418924191055	0.00279881674702935	0.0143538737012904	.	.	.	.	.	.	.	.	.	.
PladumEVm078432	1.64333950333537	2.59793597834911	8.93278079486237	0.0028009757762518	0.0143633463759029	.	.	.	.	.	.	.	.	.	.
PladumEVm013289	-1.42518796763194	3.09865879721515	8.9320824764493	0.0028020468659123	0.0143672386301076	. .	. .	. .	. .	.	.	.	.	.	.
PladumEVm031040	2.88830685174314	0.275492998832217	8.93182325597998	0.00280244456740977	0.0143676776658105	SC5D_MOUSE	SC5D_MOUSE	GO:0005789	KEGG:mmu:235293	sp|O88822|SC5D_MOUSE Lathosterol oxidase OS=Mus musculus OX=10090 GN=Sc5d PE=2 SV=2	NP_008849.2 lathosterol oxidase [Homo sapiens]	gi|24641835|ref|NP_572910.1| uncharacterized protein Dmel_CG11162 [Drosophila melanogaster]	XP_005110921.1 lathosterol oxidase [Aplysia californica]	XP_002738231.1 PREDICTED: lathosterol oxidase-like [Saccoglossus kowalevskii]	tr|Q66ID6|Q66ID6_DANRE Sterol-C5-desaturase (Fungal ERG3, delta-5-desaturase) homolog (S. cerevisae) OS=Danio rerio OX=7955 GN=zgc:101732 PE=2 SV=1
PladumEVm082146	2.64170753483699	-0.440516732347471	8.92905355398217	0.00280669748242133	0.014387879455873	. .	. .	. .	. .	.	.	.	.	.	.
PladumEVm071087	1.16011152796494	2.6389104616896	8.9281224301845	0.00280812870723679	0.0143932384613999	.	.	.	.	.	.	.	.	.	.
PladumEVm080492	5.03508479144075	-1.75155971073207	8.92775707878489	0.00280869048912233	0.0143932882267034	.	.	.	.	.	.	.	.	.	.
PladumEVm004426	1.62170965088301	-0.64631742588119	8.92714172678352	0.00280963694196536	0.0143955803087347	ANR28_MOUSE ANR28_MOUSE CACO2_HUMAN CACO2_HUMAN . . .	. ANR28_MOUSE CACO2_MOUSE . . . .	GO:0005654 GO:0005654 GO:0005776 GO:0005776 . . .	KEGG:mmu:105522 KEGG:mmu:105522 KEGG:mmu:76815 KEGG:hsa:10241 . . .	sp|Q505D1|ANR28_MOUSE Serine/threonine-protein phosphatase 6 regulatory ankyrin repeat subunit A OS=Mus musculus OX=10090 GN=Ankrd28 PE=1 SV=1	XP_024309192.1 serine/threonine-protein phosphatase 6 regulatory ankyrin repeat subunit A isoform X6 [Homo sapiens]	gi|28558750|ref|NP_787123.1| ankyrin, isoform C [Drosophila melanogaster]	XP_005108326.1 death-associated protein kinase dapk-1 [Aplysia californica]	XP_006815106.1 PREDICTED: death-associated protein kinase 1-like [Saccoglossus kowalevskii]	tr|E9QBZ2|E9QBZ2_DANRE Ankyrin repeat domain 28b OS=Danio rerio OX=7955 GN=ankrd28b PE=4 SV=1
PladumEVm025109	-1.06534323319459	4.76240450346041	8.927059700685	0.00280976312809335	0.0143955803087347	GLNA_MOUSE GLNA_MOUSE GLNA_MOUSE GLNA_MOUSE GLNA_MOUSE GLNA_BOVIN GLNA_MOUSE GLNA_MOUSE GLNA_MOUSE GLNA_MOUSE	GLNA_MOUSE GLNA_MOUSE GLNA_MOUSE GLNA_MOUSE GLNA_MOUSE GLNA_BOVIN GLNA_MOUSE GLNA_MOUSE GLNA_MOUSE GLNA_MOUSE	GO:0043679 GO:0043679 GO:0043679 GO:0043679 GO:0043679 GO:0005737 GO:0043679 GO:0043679 GO:0043679 GO:0043679	KEGG:mmu:14645 KEGG:mmu:14645 KEGG:mmu:14645 KEGG:mmu:14645 KEGG:mmu:14645 KEGG:bta:281199 KEGG:mmu:14645 KEGG:mmu:14645 KEGG:mmu:14645 KEGG:mmu:14645	sp|P15105|GLNA_MOUSE Glutamine synthetase OS=Mus musculus OX=10090 GN=Glul PE=1 SV=6	XP_006711341.1 glutamine synthetase isoform X1 [Homo sapiens]	gi|665390748|ref|NP_001285121.1| glutamine synthetase 2, isoform D [Drosophila melanogaster]	XP_012943766.1 glutamine synthetase [Aplysia californica]	XP_006820374.1 PREDICTED: glutamine synthetase-like [Saccoglossus kowalevskii]	tr|Q6TEP3|Q6TEP3_DANRE Glutamine synthetase OS=Danio rerio OX=7955 GN=GLUL PE=2 SV=1
PladumEVm064437	1.59648994399536	1.20169115771097	8.92509604727623	0.0028127856635563	0.0144094624640557	.	.	.	.	.	.	.	.	.	.
PladumEVm021039	-1.58612077360867	3.15645599631754	8.92359223699979	0.00281510262210745	0.0144170662630839	NAS12_CAEEL	NAS12_CAEEL	GO:0005576	KEGG:cel:CELE_C24F3.3	sp|Q62381|TLL1_MOUSE Tolloid-like protein 1 OS=Mus musculus OX=10090 GN=Tll1 PE=1 SV=1	XP_024309963.1 tolloid-like protein 1 isoform X2 [Homo sapiens]	gi|19921388|ref|NP_609759.1| uncharacterized protein Dmel_CG11865 [Drosophila melanogaster]	XP_012940944.1 low choriolytic enzyme [Aplysia californica]	XP_006818531.1 PREDICTED: zinc metalloproteinase nas-17-like [Saccoglossus kowalevskii]	tr|A2VD22|A2VD22_DANRE Metalloendopeptidase OS=Danio rerio OX=7955 GN=npsnl PE=2 SV=1
PladumEVm025725	-1.66379274784809	2.44150253439609	8.92343556826361	0.0028153441170445	0.0144170662630839	. . . . .	. . . . .	. . . . .	. . . . .	.	.	.	.	.	.
PladumEVm034275	-1.607849189621	3.71446563137878	8.92333046538593	0.00281550613826657	0.0144170662630839	. .	. .	. .	. .	.	.	.	XP_005105810.1 uncharacterized protein LOC101847363 [Aplysia californica]	XP_002739189.1 PREDICTED: transmembrane protein 42-like [Saccoglossus kowalevskii]	.
PladumEVm018037	-1.72035635954832	0.014691829548244	8.92331981817096	0.00281552255199694	0.0144170662630839	TF2H2_ARATH TF2H2_ARATH TF2H2_ARATH	TF2H2_ARATH TF2H2_ARATH TF2H2_ARATH	GO:0000439 GO:0000439 GO:0000439	KEGG:ath:AT1G05055 KEGG:ath:AT1G05055 KEGG:ath:AT1G05055	tr|Q91YN8|Q91YN8_MOUSE General transcription factor IIH subunit OS=Mus musculus OX=10090 GN=Gtf2h2 PE=1 SV=1	XP_016864895.1 general transcription factor IIH subunit 2 isoform X1 [Homo sapiens]	gi|21356299|ref|NP_649427.1| suppressor of Stem-Loop mutation ortholog, isoform A [Drosophila melanogaster]	XP_035829288.1 general transcription factor IIH subunit 2 [Aplysia californica]	XP_006813644.1 PREDICTED: general transcription factor IIH subunit 2-like [Saccoglossus kowalevskii]	tr|Q7ZVV4|Q7ZVV4_DANRE General transcription factor IIH subunit OS=Danio rerio OX=7955 GN=wu:fb93b01 PE=2 SV=1
PladumEVm124358	3.727563093474	-0.0288960172413447	8.92283577138836	0.00281626886041672	0.0144192840374472	. .	. .	. .	. .	.	.	.	.	.	.
PladumEVm005381	-1.60126709915582	2.37007378648667	8.92237015784177	0.00281698693784288	0.0144213567920992	AFG32_BOVIN AFG32_BOVIN AFG32_BOVIN AFG32_BOVIN AFG32_BOVIN AFG32_BOVIN FTSHA_ARATH FTSHA_ARATH FTSHA_ARATH FTSHA_ARATH AFG32_BOVIN AFG32_BOVIN AFG32_BOVIN AFG32_BOVIN AFG32_BOVIN AFG32_BOVIN	. . SFT2_YEAST AFG32_BOVIN GOT1_CAEEL . . FTSHA_ARATH RS25_DICDI GOT1_CAEEL RS25_DICDI AFG32_BOVIN . AFG32_BOVIN . RS25_DICDI	GO:0005745 GO:0005745 GO:0005745 GO:0005745 GO:0005745 GO:0005745 GO:0009535 GO:0009535 GO:0009535 GO:0009535 GO:0005745 GO:0005745 GO:0005745 GO:0005745 GO:0005745 GO:0005745	KEGG:bta:515757 KEGG:bta:515757 KEGG:sce:YBL102W KEGG:bta:515757 KEGG:cel:CELE_F41C3.4 KEGG:bta:515757 KEGG:ath:AT1G07510 KEGG:ath:AT1G07510 KEGG:ddi:DDB_G0271148 KEGG:cel:CELE_F41C3.4 KEGG:ddi:DDB_G0271148 KEGG:bta:515757 KEGG:bta:515757 KEGG:bta:515757 KEGG:bta:515757 KEGG:ddi:DDB_G0271148	sp|Q8JZQ2|AFG32_MOUSE AFG3-like protein 2 OS=Mus musculus OX=10090 GN=Afg3l2 PE=1 SV=1	NP_006787.2 AFG3-like protein 2 [Homo sapiens]	gi|24665814|ref|NP_730250.1| CG6512, isoform B [Drosophila melanogaster]	XP_005100797.1 AFG3-like protein 2 [Aplysia californica]	XP_002741203.1 PREDICTED: AFG3-like protein 2, partial [Saccoglossus kowalevskii]	tr|A9JRG9|A9JRG9_DANRE AFG3-like AAA ATPase 2 OS=Danio rerio OX=7955 GN=si:ch211-12e1.4 PE=2 SV=1
PladumEVm030305	-1.48994167416167	3.7373755698805	8.92044989724701	0.00281995036279921	0.0144312479015034	ZMAT2_MOUSE ZMAT2_MOUSE	ZMAT2_MOUSE ZMAT2_MOUSE	GO:0005634 GO:0005634	KEGG:mmu:66492 KEGG:mmu:66492	sp|Q9CPW7|ZMAT2_MOUSE Zinc finger matrin-type protein 2 OS=Mus musculus OX=10090 GN=Zmat2 PE=2 SV=1	NP_653324.1 zinc finger matrin-type protein 2 [Homo sapiens]	gi|21355873|ref|NP_647881.1| uncharacterized protein Dmel_CG11586, isoform A [Drosophila melanogaster]	XP_005093525.1 zinc finger matrin-type protein 2 [Aplysia californica]	XP_002737824.1 PREDICTED: zinc finger matrin-type protein 2-like [Saccoglossus kowalevskii]	tr|Q6TLH9|Q6TLH9_DANRE Z2610510D14Rik OS=Danio rerio OX=7955 GN=fc30d10 PE=2 SV=1
PladumEVm122438	1.52021341359387	0.953040542469455	8.9191727715082	0.00282192302842705	0.0144377001528914	. .	. .	. .	. .	.	.	.	.	.	.
PladumEVm027326	-1.41397618970157	2.77549340368769	8.91688427386199	0.00282546137891111	0.0144482210827409	PGTB2_DICDI	PGTB2_DICDI	GO:0005968	KEGG:ddi:DDB_G0290671	tr|Q3TVF4|Q3TVF4_MOUSE Geranylgeranyl transferase type-2 subunit beta OS=Mus musculus OX=10090 GN=Rabggtb PE=1 SV=1	NP_004573.2 geranylgeranyl transferase type-2 subunit beta [Homo sapiens]	gi|17864566|ref|NP_524894.1| beta subunit of type II geranylgeranyl transferase [Drosophila melanogaster]	XP_005097653.2 geranylgeranyl transferase type-2 subunit beta [Aplysia californica]	XP_002740225.1 PREDICTED: geranylgeranyl transferase type-2 subunit beta-like [Saccoglossus kowalevskii]	tr|Q4V946|Q4V946_DANRE Geranylgeranyl transferase type-2 subunit beta OS=Danio rerio OX=7955 GN=fj12b07 PE=1 SV=1
PladumEVm013402	-1.85349385245227	-0.727542091507913	8.91650209074763	0.00282605272853819	0.0144482210827409	. . . .	. . . .	. . . .	. . . .	.	.	.	.	.	.
PladumEVm019387	-2.90770928470541	1.4286153717768	8.9164785580041	0.00282608914471789	0.0144482210827409	ACT1_NAEFO ACT1_NAEFO ACTA_LIMPO ACTA_LIMPO ACTA_LIMPO ACTA_LIMPO	ACTS_CYPCA . ACTA_LIMPO . . ACTA_LIMPO	GO:0005737 GO:0005737 GO:0005737 GO:0005737 GO:0005737 GO:0005737	KEGG:ccar:109108280 . . . . .	sp|P68134|ACTS_MOUSE Actin, alpha skeletal muscle OS=Mus musculus OX=10090 GN=Acta1 PE=1 SV=1	NP_001091.1 actin, alpha skeletal muscle [Homo sapiens]	gi|17975545|ref|NP_524367.1| actin 88F [Drosophila melanogaster]	XP_005092009.1 actin-5 [Aplysia californica]	XP_006825589.1 PREDICTED: actin, cytoplasmic-like [Saccoglossus kowalevskii]	tr|A2BG19|A2BG19_DANRE Novel protein similar to vertebrate skeletal alpha-actin 1 (ACTA1, zgc:86725) OS=Danio rerio OX=7955 GN=DKEYP-69D2.1 PE=3 SV=1
PladumEVm108335	-2.18002520096502	0.600623555623135	8.91638190916146	0.00282623871075659	0.0144482210827409	. .	. .	. .	. .	.	.	.	.	.	.
PladumEVm073347	1.18980584874071	0.549506793182433	8.91635526677964	0.00282627994179465	0.0144482210827409	. . .	. . .	. . .	. . .	.	.	.	.	.	.
PladumEVm020329	-1.42957526460102	3.23222587629675	8.9163331357243	0.00282631419168888	0.0144482210827409	. . .	. . .	. . .	. . .	.	.	.	.	.	.
PladumEVm114336	2.47720797983922	-0.904578309802617	8.91608190819797	0.00282670301951851	0.0144482409005939	. . .	. . .	. . .	. . .	.	.	.	.	.	.
PladumEVm044678	-1.06032886528504	1.18251426205293	8.91592511313082	0.00282694572064011	0.0144482409005939	CAMT2_DICDI CAMT2_DICDI CAMT2_DICDI	CAMT2_DICDI CAMT2_DICDI CAMT2_DICDI	GO:0045335 GO:0045335 GO:0045335	KEGG:ddi:DDB_G0275501 KEGG:ddi:DDB_G0275501 KEGG:ddi:DDB_G0275501	sp|Q8BIG7|CMTD1_MOUSE Catechol O-methyltransferase domain-containing protein 1 OS=Mus musculus OX=10090 GN=Comtd1 PE=1 SV=1	NP_653190.2 catechol O-methyltransferase domain-containing protein 1 [Homo sapiens]	.	XP_005105715.1 O-methyltransferase MdmC [Aplysia californica]	XP_002740441.1 PREDICTED: probable caffeoyl-CoA O-methyltransferase 2-like [Saccoglossus kowalevskii]	tr|A0A8M1NUZ9|A0A8M1NUZ9_DANRE catechol O-methyltransferase domain-containing protein 1 precursor OS=Danio rerio OX=7955 GN=comtd1 PE=1 SV=1
PladumEVm027559	-1.70044662042003	2.44284036570452	8.91536932633779	0.00282780618652664	0.0144510344124209	RNG2A_XENLA RNG2A_XENLA RNG2A_XENLA RNG2A_XENLA	RNG2A_XENLA RNG2A_XENLA . RNG2A_XENLA	GO:0005694 GO:0005694 GO:0005694 GO:0005694	KEGG:xla:447471 KEGG:xla:447471 KEGG:xla:447471 KEGG:xla:447471	sp|Q9CQJ4|RING2_MOUSE E3 ubiquitin-protein ligase RING2 OS=Mus musculus OX=10090 GN=Rnf2 PE=1 SV=1	XP_011508154.1 E3 ubiquitin-protein ligase RING2 isoform X1 [Homo sapiens]	gi|17137804|ref|NP_477509.1| Sex combs extra [Drosophila melanogaster]	XP_005106874.1 E3 ubiquitin-protein ligase RING2 [Aplysia californica]	XP_006816569.1 PREDICTED: E3 ubiquitin-protein ligase RING2-A-like [Saccoglossus kowalevskii]	tr|B2GNY0|B2GNY0_DANRE E3 ubiquitin-protein ligase RING2 OS=Danio rerio OX=7955 GN=rnf2 PE=2 SV=1
PladumEVm005315	-1.53493502651462	1.84792446012157	8.91453766261449	0.00282909426028475	0.0144554943990006	FYPP_PEA FYPP_PEA	. FYPP_PEA	GO:0005737 GO:0005737	. .	sp|P97470|PP4C_MOUSE Serine/threonine-protein phosphatase 4 catalytic subunit OS=Mus musculus OX=10090 GN=Ppp4c PE=1 SV=2	NP_002711.1 serine/threonine-protein phosphatase 4 catalytic subunit isoform 1 [Homo sapiens]	gi|17864424|ref|NP_524803.1| protein phosphatase 19C, isoform A [Drosophila melanogaster]	XP_005108492.1 serine/threonine-protein phosphatase 4 catalytic subunit [Aplysia californica]	XP_006819995.1 PREDICTED: serine/threonine-protein phosphatase 4 catalytic subunit-like isoform X2 [Saccoglossus kowalevskii]	tr|B7ZVT0|B7ZVT0_DANRE Serine/threonine-protein phosphatase OS=Danio rerio OX=7955 GN=ppp4ca PE=2 SV=1
PladumEVm076638	-1.42295525316364	3.80797403070495	8.91432485195996	0.00282942395536091	0.0144554943990006	. .	. .	. .	. .	.	.	.	.	.	.
PladumEVm033875	-1.48384774278637	3.99996102702228	8.91419775599844	0.00282962087629605	0.0144554943990006	. . . .	. . . .	. . . .	. . . .	.	.	.	.	.	.
PladumEVm011374	-1.67751886774911	1.240223976531	8.91310741205431	0.00283131081390615	0.01446252286269	ZC21C_MACFA	.	GO:0046872	KEGG:mcf:102138675	.	.	.	XP_012934910.1 TNF receptor-associated factor 2 [Aplysia californica]	.	.
PladumEVm090047	1.63075438552157	-0.0769292258091702	8.91144674918797	0.00283388666549805	0.0144724690175113	PGCA_HUMAN	COL12_CHICK	GO:0062023	KEGG:gga:421061	sp|Q8K4Q8|COL12_MOUSE Collectin-12 OS=Mus musculus OX=10090 GN=Colec12 PE=1 SV=1	XP_011519616.1 aggrecan core protein isoform X3 [Homo sapiens]	gi|24655071|ref|NP_728586.1| CG9134, isoform A [Drosophila melanogaster]	XP_012937517.2 C-type mannose receptor 2 [Aplysia californica]	XP_006824433.1 PREDICTED: perlucin-like protein-like [Saccoglossus kowalevskii]	tr|F8W252|F8W252_DANRE Aggrecan b OS=Danio rerio OX=7955 GN=acanb PE=4 SV=1
PladumEVm097289	-2.56433944456412	0.657978164614805	8.91054188134632	0.00283529120614308	0.0144780359183253	.	.	.	.	.	.	.	.	.	.
PladumEVm004261	-1.46813230573518	4.84630330391555	8.91018894503509	0.00283583922737684	0.0144792283674395	. . . . . . . . . . .	. . . . . . . . . . .	. . . . . . . . . . .	. . . . . . . . . . .	.	.	.	.	XP_006821788.1 PREDICTED: uncharacterized protein LOC102809144, partial [Saccoglossus kowalevskii]	.
PladumEVm057304	-1.63312138592987	3.43680300044624	8.90943323020566	0.00283701302403988	0.0144820093817244	. .	. .	. .	. .	.	.	.	.	.	.
PladumEVm024945	-1.71509695152628	2.81433276660673	8.90864713905458	0.00283823452558966	0.0144850770409616	. . . . . . . . .	. . . . . . . . .	. . . . . . . . .	. . . . . . . . .	.	.	.	.	.	.
PladumEVm080069	1.31362690604276	1.6585286541157	8.90864153971865	0.00283824322827417	0.0144850770409616	.	.	.	.	.	.	.	XP_012940347.1 uncharacterized protein LOC106012312 [Aplysia californica]	.	.
PladumEVm000127	-1.59780869641324	1.28022991961241	8.90823592998532	0.00283887371325236	0.0144866888588368	VP13B_DICDI VP13B_DICDI	. VP13B_DICDI	GO:0019898 GO:0019898	KEGG:ddi:DDB_G0274917 KEGG:ddi:DDB_G0274917	sp|Q8BX70|VP13C_MOUSE Vacuolar protein sorting-associated protein 13C OS=Mus musculus OX=10090 GN=Vps13c PE=1 SV=2	NP_060550.2 vacuolar protein sorting-associated protein 13C isoform 1B [Homo sapiens]	gi|221331130|ref|NP_729825.2| uncharacterized protein Dmel_CG32113 [Drosophila melanogaster]	XP_035827645.1 vacuolar protein sorting-associated protein 13D [Aplysia californica]	XP_006812808.1 PREDICTED: vacuolar protein sorting-associated protein 13C-like [Saccoglossus kowalevskii]	tr|A0A8M3AVK3|A0A8M3AVK3_DANRE vacuolar protein sorting-associated protein 13A isoform X3 OS=Danio rerio OX=7955 GN=vps13a PE=1 SV=1
PladumEVm034605	-2.17294334555077	-0.488928889743303	8.90763898724553	0.00283980186742418	0.0144898191482148	PGDH_MOUSE PGDH_MOUSE PGDH_MOUSE PGDH_MOUSE PGDH_MOUSE PGDH_MOUSE PGDH_MOUSE PGDH_MACFA	PGDH_MOUSE PGDH_MOUSE PGDH_MOUSE PGDH_MOUSE PGDH_MOUSE PGDH_MOUSE PGDH_MOUSE PGDH_MACFA	GO:0016323 GO:0016323 GO:0016323 GO:0016323 GO:0016323 GO:0016323 GO:0016323 GO:0016323	KEGG:mmu:15446 KEGG:mmu:15446 KEGG:mmu:15446 KEGG:mmu:15446 KEGG:mmu:15446 KEGG:mmu:15446 KEGG:mmu:15446 .	sp|Q8VCC1|PGDH_MOUSE 15-hydroxyprostaglandin dehydrogenase [NAD(+)] OS=Mus musculus OX=10090 GN=Hpgd PE=1 SV=1	NP_000851.2 15-hydroxyprostaglandin dehydrogenase [NAD(+)] isoform 1 [Homo sapiens]	gi|386771233|ref|NP_652673.2| uncharacterized protein Dmel_CG18814 [Drosophila melanogaster]	XP_005103971.2 15-hydroxyprostaglandin dehydrogenase [NAD(+)] [Aplysia californica]	XP_002737713.1 PREDICTED: 15-hydroxyprostaglandin dehydrogenase [NAD(+)]-like [Saccoglossus kowalevskii]	tr|E7F258|E7F258_DANRE 15-hydroxyprostaglandin dehydrogenase OS=Danio rerio OX=7955 GN=hpgd PE=3 SV=1
PladumEVm089318	-7.73609396580421	0.0963142284925695	8.90638507853551	0.00284175250634937	0.0144981652969657	.	.	.	.	.	.	.	.	.	.
PladumEVm030286	-1.61835936625222	2.43201663003905	8.90496532173172	0.00284396278898326	0.0145078341099169	.	.	.	.	.	.	.	.	.	.
PladumEVm089301	-1.80124137195319	0.967969046799383	8.90457401198616	0.00284457228829729	0.0145090799612987	.	.	.	.	.	.	.	.	.	.
PladumEVm040862	-1.34830721078624	1.9765874630822	8.90440389120673	0.00284483730773134	0.0145090799612987	. . . .	. . . .	. . . .	. . . .	.	.	.	.	.	.
PladumEVm010067	1.37474401642056	0.347815812790987	8.90225190766894	0.00284819190017397	0.0145245798506989	S45A2_HUMAN S45A2_HUMAN S45A3_HUMAN S45A2_HUMAN S45A2_HUMAN S45A2_HUMAN S45A2_HUMAN S45A2_HUMAN	S45A2_HUMAN S45A2_HUMAN S45A3_HUMAN S45A2_HUMAN S45A2_HUMAN S45A2_HUMAN S45A2_HUMAN S45A2_HUMAN	GO:0016021 GO:0016021 GO:0016021 GO:0016021 GO:0016021 GO:0016021 GO:0016021 GO:0016021	KEGG:hsa:51151 KEGG:hsa:51151 KEGG:hsa:85414 KEGG:hsa:51151 KEGG:hsa:51151 KEGG:hsa:51151 KEGG:hsa:51151 KEGG:hsa:51151	sp|P58355|S45A2_MOUSE Membrane-associated transporter protein OS=Mus musculus OX=10090 GN=Slc45a2 PE=2 SV=1	NP_057264.4 membrane-associated transporter protein isoform a [Homo sapiens]	gi|24661424|ref|NP_648292.1| Slc45 ortholog 1, isoform A [Drosophila melanogaster]	XP_012943466.1 solute carrier family 45 member 3 [Aplysia californica]	XP_002737222.1 PREDICTED: solute carrier family 45 member 3-like [Saccoglossus kowalevskii]	tr|A8WG95|A8WG95_DANRE Slc45a2 protein OS=Danio rerio OX=7955 GN=slc45a2 PE=2 SV=1
PladumEVm032419	-1.37372412026724	3.87521840152323	8.89983296461605	0.00285196743517826	0.0145373924654752	.	.	.	.	.	.	.	.	.	.
PladumEVm000461	-1.3745589238509	2.14200285800988	8.89912471418628	0.00285307384838767	0.0145414222191874	TUT4_MOUSE TUT4_MOUSE TUT4_MOUSE TUT4_MOUSE TUT4_MOUSE TUT4_MOUSE TUT4_MOUSE TUT4_MOUSE TUT4_MOUSE	TUT4_MOUSE . RBM34_RAT RBM34_RAT . TUT4_MOUSE TUT4_MOUSE . RBM34_RAT	GO:0005737 GO:0005737 GO:0005737 GO:0005737 GO:0005737 GO:0005737 GO:0005737 GO:0005737 GO:0005737	KEGG:mmu:230594 KEGG:mmu:230594 KEGG:rno:307956 KEGG:rno:307956 KEGG:mmu:230594 KEGG:mmu:230594 KEGG:mmu:230594 KEGG:mmu:230594 KEGG:rno:307956	tr|A2A8R7|A2A8R7_MOUSE Terminal uridylyltransferase 4 OS=Mus musculus OX=10090 GN=Tut4 PE=1 SV=1	XP_011539402.1 terminal uridylyltransferase 4 isoform X23 [Homo sapiens]	gi|24584762|ref|NP_609822.1| uncharacterized protein Dmel_CG12288 [Drosophila melanogaster]	XP_012939431.1 RNA-binding protein 34 [Aplysia californica]	XP_002730499.1 PREDICTED: RNA-binding protein 34-like [Saccoglossus kowalevskii]	tr|Q6DHU2|Q6DHU2_DANRE RNA-binding motif protein 34 OS=Danio rerio OX=7955 GN=zgc:92062 PE=2 SV=1
PladumEVm022080	-1.75674642740817	0.523112698487008	8.89856918231893	0.00285394199307751	0.0145426270524954	CDKD2_ARATH CDKD2_ARATH CDKD2_ARATH CDKD2_ARATH CDKD2_ARATH CDKD2_ARATH CDKD2_ARATH CDKD2_ARATH CDKD2_ARATH CDKD2_ARATH CDKD2_ARATH CDKD2_ARATH	CDKD2_ARATH CDKD2_ARATH . RA51C_HUMAN . CDKD2_ARATH CDKD2_ARATH . . CDKD2_ARATH CDKD2_ARATH CDKD2_ARATH	GO:0005737 GO:0005737 GO:0005737 GO:0005737 GO:0005737 GO:0005737 GO:0005737 GO:0005737 GO:0005737 GO:0005737 GO:0005737 GO:0005737	KEGG:ath:AT1G66750 KEGG:ath:AT1G66750 KEGG:ath:AT1G66750 KEGG:hsa:5889 KEGG:ath:AT1G66750 KEGG:ath:AT1G66750 KEGG:ath:AT1G66750 KEGG:ath:AT1G66750 KEGG:ath:AT1G66750 KEGG:ath:AT1G66750 KEGG:ath:AT1G66750 KEGG:ath:AT1G66750	sp|Q03147|CDK7_MOUSE Cyclin-dependent kinase 7 OS=Mus musculus OX=10090 GN=Cdk7 PE=1 SV=2	NP_001790.1 cyclin-dependent kinase 7 isoform 1 [Homo sapiens]	gi|17530793|ref|NP_511044.1| Cyclin-dependent kinase 7 [Drosophila melanogaster]	XP_005103387.1 cyclin-dependent kinase 7 [Aplysia californica]	XP_002741922.1 PREDICTED: cyclin-dependent kinase 20-like [Saccoglossus kowalevskii]	tr|Q2V6H0|Q2V6H0_DANRE Cyclin-dependent kinase 7 OS=Danio rerio OX=7955 GN=zgc:85821 PE=2 SV=1
PladumEVm003754	-1.0282289196157	2.0818607512959	8.89705407944803	0.00285631104920552	0.0145530881357208	CND3_XENLA CND3_HUMAN CND3_HUMAN CND3_HUMAN CND3_HUMAN CND3_HUMAN CND3_HUMAN CND3_XENLA CND3_HUMAN CND3_XENLA CND3_XENLA CND3_HUMAN CND3_HUMAN CND3_HUMAN CND3_HUMAN CND3_HUMAN CND3_HUMAN CND3_XENLA	CND3_XENLA CND3_XENLA CND3_XENLA CND3_XENLA CND3_XENLA CND3_XENLA CND3_XENLA CND3_XENLA CND3_HUMAN CND3_XENLA CND3_XENLA CND3_XENLA CND3_XENLA CND3_XENLA CND3_XENLA CND3_XENLA CND3_XENLA CND3_XENLA	GO:0000796 GO:0000793 GO:0000793 GO:0000793 GO:0000793 GO:0000793 GO:0000793 GO:0000796 GO:0000793 GO:0000796 GO:0000796 GO:0000793 GO:0000793 GO:0000793 GO:0000793 GO:0000793 GO:0000793 GO:0000796	KEGG:xla:398088 KEGG:xla:398088 KEGG:xla:398088 KEGG:xla:398088 KEGG:xla:398088 KEGG:xla:398088 KEGG:xla:398088 KEGG:xla:398088 KEGG:hsa:64151 KEGG:xla:398088 KEGG:xla:398088 KEGG:xla:398088 KEGG:xla:398088 KEGG:xla:398088 KEGG:xla:398088 KEGG:xla:398088 KEGG:xla:398088 KEGG:xla:398088	tr|E9PWG6|E9PWG6_MOUSE Non-SMC condensin I complex, subunit G OS=Mus musculus OX=10090 GN=Ncapg PE=1 SV=1	NP_071741.2 condensin complex subunit 3 [Homo sapiens]	gi|161077027|ref|NP_995827.2| chromosome associated protein G, isoform F [Drosophila melanogaster]	XP_005090481.1 condensin complex subunit 3 [Aplysia californica]	XP_006813156.1 PREDICTED: condensin complex subunit 3-like [Saccoglossus kowalevskii]	tr|F1QJY8|F1QJY8_DANRE Non-SMC condensin I complex, subunit G OS=Danio rerio OX=7955 GN=ncapg PE=3 SV=1
PladumEVm126758	-1.63597165382565	2.19139512777175	8.8925401157486	0.00286338105179787	0.0145842681982213	. .	. .	. .	. .	.	.	.	.	.	.
PladumEVm015167	1.45917333132124	0.769293293864063	8.89217716562799	0.00286395029438295	0.0145855539383956	. . . . . . . . . .	. . . . . . . . . .	. . . . . . . . . .	. . . . . . . . . .	.	.	.	.	.	tr|E7FEY9|E7FEY9_DANRE Si:ch211-67e16.4 OS=Danio rerio OX=7955 GN=si:ch211-67e16.4 PE=4 SV=1
PladumEVm010535	-1.75703357612124	2.83243593253678	8.89172367115425	0.00286466170615914	0.0145860103586192	S38A6_XENTR S38A6_XENTR S38A7_MOUSE	. AVT6E_ARATH S38A2_DANRE	GO:0005887 GO:0005887 GO:0030424	KEGG:xtr:493479 KEGG:ath:AT1G80510 KEGG:dre:566537	sp|Q8BWH0|S38A7_MOUSE Putative sodium-coupled neutral amino acid transporter 7 OS=Mus musculus OX=10090 GN=Slc38a7 PE=1 SV=1	NP_722518.2 probable sodium-coupled neutral amino acid transporter 6 isoform 2 [Homo sapiens]	gi|20270233|ref|NP_611578.1| uncharacterized protein Dmel_CG30394, isoform B [Drosophila melanogaster]	XP_005090551.1 putative sodium-coupled neutral amino acid transporter 7 [Aplysia californica]	XP_002735199.1 PREDICTED: probable sodium-coupled neutral amino acid transporter 6-like [Saccoglossus kowalevskii]	tr|B8A5H0|B8A5H0_DANRE Probable sodium-coupled neutral amino acid transporter 6 OS=Danio rerio OX=7955 GN=slc38a6 PE=4 SV=1
PladumEVm060835	-1.77653389252824	1.87244151000577	8.89171612087812	0.00286467355204577	0.0145860103586192	SAHHA_XENLA	.	GO:0004013	KEGG:xla:503669	sp|P50247|SAHH_MOUSE Adenosylhomocysteinase OS=Mus musculus OX=10090 GN=Ahcy PE=1 SV=3	XP_016883199.1 adenosylhomocysteinase isoform X4 [Homo sapiens]	gi|442616429|ref|NP_001259573.1| adenosylhomocysteinase at 13, isoform B [Drosophila melanogaster]	XP_005103514.1 adenosylhomocysteinase A [Aplysia californica]	XP_006816735.1 PREDICTED: adenosylhomocysteinase B-like, partial [Saccoglossus kowalevskii]	tr|B2GPY3|B2GPY3_DANRE Adenosylhomocysteinase OS=Danio rerio OX=7955 GN=ahcy PE=3 SV=1
PladumEVm017354	2.01113025333456	0.807021776743383	8.89103840219881	0.00286573705074928	0.0145898117969088	YD541_YEAST YD541_YEAST YD541_YEAST	YD541_YEAST YD541_YEAST YD541_YEAST	GO:0033721 GO:0033721 GO:0033721	KEGG:sce:YDR541C KEGG:sce:YDR541C KEGG:sce:YDR541C	sp|Q9R1J0|NSDHL_MOUSE Sterol-4-alpha-carboxylate 3-dehydrogenase, decarboxylating OS=Mus musculus OX=10090 GN=Nsdhl PE=1 SV=1	XP_011529480.1 sterol-4-alpha-carboxylate 3-dehydrogenase, decarboxylating isoform X2 [Homo sapiens]	gi|21355349|ref|NP_648957.1| CG7724 [Drosophila melanogaster]	XP_012945514.1 putative anthocyanidin reductase [Aplysia californica]	XP_006823935.1 PREDICTED: bifunctional dihydroflavonol 4-reductase/flavanone 4-reductase-like [Saccoglossus kowalevskii]	tr|A0A0J9YJF2|A0A0J9YJF2_DANRE NAD(P)-dependent steroid dehydrogenase-like (Fragment) OS=Danio rerio OX=7955 GN=nsdhl PE=3 SV=3
PladumEVm030515	-1.48552141019002	4.23001748653244	8.89077194430769	0.00286615529514999	0.0145903276905584	EIF3F_ANOGA EIF3F_DICDI	EIF3F_MACFA EIF3F_DICDI	GO:0016282 GO:0016282	KEGG:mcf:102137776 KEGG:ddi:DDB_G0293254	sp|Q9DCH4|EIF3F_MOUSE Eukaryotic translation initiation factor 3 subunit F OS=Mus musculus OX=10090 GN=Eif3f PE=1 SV=2	NP_003745.1 eukaryotic translation initiation factor 3 subunit F [Homo sapiens]	gi|24644059|ref|NP_649489.1| CG9769 [Drosophila melanogaster]	XP_005092932.1 eukaryotic translation initiation factor 3 subunit F [Aplysia californica]	XP_002733230.1 PREDICTED: eukaryotic translation initiation factor 3 subunit F-like [Saccoglossus kowalevskii]	tr|A0A8M1NXK7|A0A8M1NXK7_DANRE Eukaryotic translation initiation factor 3 subunit F OS=Danio rerio OX=7955 GN=eif3f PE=1 SV=1
PladumEVm010025	-1.41161209672295	2.54742336081221	8.89006045472096	0.00286727238529872	0.0145944005911296	DOT2_ARATH DOT2_ARATH DOT2_ARATH . .	. . SNUT1_HUMAN SNUT1_RAT SNUT1_RAT	GO:0005730 GO:0005730 GO:0005730 . .	KEGG:ath:AT5G16780 KEGG:ath:AT5G16780 KEGG:hsa:9092 KEGG:rno:29678 KEGG:rno:29678	sp|Q9Z315|SNUT1_MOUSE U4/U6.U5 tri-snRNP-associated protein 1 OS=Mus musculus OX=10090 GN=Sart1 PE=1 SV=1	XP_011543646.1 U4/U6.U5 tri-snRNP-associated protein 1 isoform X1 [Homo sapiens]	gi|24583762|ref|NP_609529.2| CG6686, isoform B [Drosophila melanogaster]	XP_005100515.1 U4/U6.U5 tri-snRNP-associated protein 1 [Aplysia californica]	XP_002737972.2 PREDICTED: U4/U6.U5 tri-snRNP-associated protein 1-like [Saccoglossus kowalevskii]	tr|Q6DG11|Q6DG11_DANRE Spliceosome-associated factor 1, recruiter of U4/U6.U5 tri-snRNP OS=Danio rerio OX=7955 GN=zgc:91927 PE=2 SV=1
PladumEVm133303	1.53264949384191	0.0484034798868081	8.88944087744617	0.00286824552665179	0.0145977399736372	. .	. .	. .	. .	.	.	.	.	.	.
PladumEVm024908	1.43688979310207	1.37396553299517	8.88872622088245	0.00286936842125401	0.0146018406926178	FHOD3_HUMAN FHOD3_HUMAN	FHOD3_MOUSE FHOD3_MOUSE	GO:0005737 GO:0005737	KEGG:mmu:225288 KEGG:mmu:225288	sp|Q76LL6|FHOD3_MOUSE FH1/FH2 domain-containing protein 3 OS=Mus musculus OX=10090 GN=Fhod3 PE=1 SV=1	XP_005258412.1 FH1/FH2 domain-containing protein 3 isoform X14 [Homo sapiens]	gi|386770840|ref|NP_001246683.1| formin homology 2 domain containing ortholog, isoform G [Drosophila melanogaster]	XP_035827158.1 FH1/FH2 domain-containing protein 3 [Aplysia californica]	XP_006817418.1 PREDICTED: uncharacterized protein LOC100376574 [Saccoglossus kowalevskii]	tr|F1R3U2|F1R3U2_DANRE Formin homology 2 domain-containing 3b (Fragment) OS=Danio rerio OX=7955 GN=fhod3b PE=4 SV=1
PladumEVm028483	-1.51488879093728	2.23232819936197	8.88799450856601	0.00287051857706332	0.0146050319212728	RBM42_BOVIN RBM42_BOVIN RBM42_BOVIN RBM42_BOVIN RBM42_BOVIN RBM42_BOVIN	. RBM42_BOVIN . . . RBM42_BOVIN	GO:0005737 GO:0005737 GO:0005737 GO:0005737 GO:0005737 GO:0005737	KEGG:bta:540172 KEGG:bta:540172 KEGG:bta:540172 KEGG:bta:540172 KEGG:bta:540172 KEGG:bta:540172	tr|D3YYW8|D3YYW8_MOUSE RNA-binding motif protein 42 OS=Mus musculus OX=10090 GN=Rbm42 PE=1 SV=1	NP_001306042.1 RNA-binding protein 42 isoform 2 [Homo sapiens]	gi|21357051|ref|NP_649552.1| CG2931 [Drosophila melanogaster]	XP_005106847.2 RNA-binding protein 42 [Aplysia californica]	XP_006819835.1 PREDICTED: RNA-binding protein 42-like [Saccoglossus kowalevskii]	tr|A0A0R4I9C3|A0A0R4I9C3_DANRE RNA-binding protein 42 OS=Danio rerio OX=7955 GN=rbm42 PE=3 SV=1
PladumEVm000660	-1.50091606066971	0.856719260378898	8.88792364861247	0.00287062998448267	0.0146050319212728	. . .	HGP3_HAEIN . .	. . .	KEGG:hin:HI_0712 . .	.	.	.	.	.	.
PladumEVm009011	-1.89911805198725	-0.341246661990676	8.88766005247147	0.00287104445409816	0.0146055265880912	.	.	.	.	.	.	.	.	.	.
PladumEVm028590	-1.7810608514278	-1.0307982018329	8.8874408010893	0.00287138924382155	0.0146056667104519	.	.	.	.	.	.	.	.	XP_006817934.1 PREDICTED: spore wall protein 2-like [Saccoglossus kowalevskii]	.
PladumEVm125895	1.3711325985303	0.262801771091609	8.88426238295564	0.00287639227798934	0.0146294989048112	. .	. .	. .	. .	.	.	.	.	.	.
PladumEVm011159	-1.46903852350543	5.04771275502262	8.8834341999094	0.00287769734464388	0.0146329034736094	. . . . .	. . . . .	. . . . .	. . . . .	.	.	.	.	.	.
PladumEVm065689	-3.59416272365324	1.87754524974968	8.88164611390811	0.00288051709597115	0.014645624139306	.	.	.	.	.	.	.	.	.	.
PladumEVm031643	-1.32746870436816	3.47947488219348	8.8813459053133	0.00288099078984868	0.014646415081034	RL7L_MOUSE RL7L_MOUSE RL7B_YEAST	RL7L_MOUSE RL7B_YEAST RL7L_MOUSE	GO:0005829 GO:0005829 GO:0005737	KEGG:mmu:66229 KEGG:sce:YPL198W KEGG:mmu:66229	sp|Q9D8M4|RL7L_MOUSE 60S ribosomal protein L7-like 1 OS=Mus musculus OX=10090 GN=Rpl7l1 PE=1 SV=1	NP_940888.3 60S ribosomal protein L7-like 1 [Homo sapiens]	gi|24583814|ref|NP_609543.2| ribosomal protein L7-like, isoform A [Drosophila melanogaster]	XP_012939875.1 60S ribosomal protein L7 [Aplysia californica]	XP_002735960.1 PREDICTED: 60S ribosomal protein L7-like [Saccoglossus kowalevskii]	tr|Q6Q417|Q6Q417_DANRE 60S ribosomal protein L7 OS=Danio rerio OX=7955 GN=wu:fa93c11 PE=1 SV=1
PladumEVm033505	-1.406871222128	2.342536373855	8.88111680215363	0.00288135234093308	0.0146466357981913	BUD23_DICDI	BUD23_DICDI	GO:0005730	KEGG:ddi:DDB_G0269722	sp|Q9CY21|BUD23_MOUSE Probable 18S rRNA (guanine-N(7))-methyltransferase OS=Mus musculus OX=10090 GN=Bud23 PE=1 SV=1	NP_059998.2 probable 18S rRNA (guanine-N(7))-methyltransferase isoform 2 [Homo sapiens]	gi|21355093|ref|NP_649762.1| uncharacterized protein Dmel_CG10903, isoform A [Drosophila melanogaster]	XP_005112597.2 probable 18S rRNA (guanine-N(7))-methyltransferase [Aplysia californica]	XP_002738464.1 PREDICTED: ribosome biogenesis methyltransferase WBSCR22-like [Saccoglossus kowalevskii]	tr|A3KNP4|A3KNP4_DANRE BUD23 rRNA methyltransferase and ribosome maturation factor OS=Danio rerio OX=7955 GN=wbscr22 PE=2 SV=1
PladumEVm009903	1.43469779388589	0.685442101279107	8.8808546758639	0.00288176606283265	0.0146471216346602	ACOX1_BOVIN ACOX1_PHACI ACOX1_BOVIN ACOX1_PHACI	ACOX1_BOVIN ACOX1_CAVPO ACOX1_BOVIN ACOX1_CAVPO	GO:0005777 GO:0005777 GO:0005777 GO:0005777	KEGG:bta:513996 . KEGG:bta:513996 .	sp|Q9R0H0|ACOX1_MOUSE Peroxisomal acyl-coenzyme A oxidase 1 OS=Mus musculus OX=10090 GN=Acox1 PE=1 SV=5	NP_009223.2 peroxisomal acyl-coenzyme A oxidase 1 isoform b [Homo sapiens]	gi|24654595|ref|NP_611264.2| CG5009 [Drosophila melanogaster]	XP_005094609.1 peroxisomal acyl-coenzyme A oxidase 1 isoform X3 [Aplysia californica]	XP_006823809.1 PREDICTED: peroxisomal acyl-coenzyme A oxidase 1-like [Saccoglossus kowalevskii]	tr|F1R3V9|F1R3V9_DANRE Acyl-coenzyme A oxidase OS=Danio rerio OX=7955 GN=acox1 PE=3 SV=1
PladumEVm000645	-1.39582323083327	2.47423479007239	8.88053447714975	0.00288227152407198	0.0146471741849954	. . . .	. . . .	. . . .	. . . .	.	.	.	.	.	.
PladumEVm002029	-1.39678015143183	1.29496688210525	8.87853417806166	0.00288543120733872	0.0146608947527499	TOP3A_ORYSJ TOP3A_ORYSJ TOP3A_ORYSJ TOP3A_ORYSJ	RENT2_ARATH TOP3A_ORYSJ RENT2_ARATH TOP3A_ARATH	GO:0005694 GO:0005694 GO:0005694 GO:0005694	KEGG:ath:AT2G39260 KEGG:osa:9269718 KEGG:ath:AT2G39260 KEGG:ath:AT5G63920	tr|B0QZI1|B0QZI1_MOUSE DNA topoisomerase OS=Mus musculus OX=10090 GN=Top3a PE=1 SV=1	XP_024306671.1 DNA topoisomerase 3-alpha isoform X1 [Homo sapiens]	gi|24585251|ref|NP_523602.2| topoisomerase 3alpha [Drosophila melanogaster]	XP_005098681.1 DNA topoisomerase 3-alpha [Aplysia californica]	XP_002732450.2 PREDICTED: DNA topoisomerase 3-alpha-like [Saccoglossus kowalevskii]	tr|X1WCF3|X1WCF3_DANRE DNA topoisomerase OS=Danio rerio OX=7955 GN=top3a PE=3 SV=1
PladumEVm022746	1.14632433263371	0.248445896795927	8.87733796575378	0.0028873224315128	0.0146688851715314	RTBS_DROME RTBS_DROME RTJK_DROME . RTBS_DROME RTJK_DROME RTJK_DROME RTBS_DROME	RTJK_DROME RTJK_DROME RTJK_DROME . RTJK_DROME RTJK_DROME RTJK_DROME RTJK_DROME	GO:0003964 GO:0003964 GO:0003964 . GO:0003964 GO:0003964 GO:0003964 GO:0003964	. . . . . . . .	.	.	.	XP_005102894.1 uncharacterized protein LOC101847595 [Aplysia californica]	XP_006822105.1 PREDICTED: RNA-directed DNA polymerase from mobile element jockey-like, partial [Saccoglossus kowalevskii]	tr|Q3LG55|Q3LG55_DANRE Reverse transcriptase OS=Danio rerio OX=7955 PE=4 SV=1
PladumEVm055397	-1.34620248212771	4.66822525933399	8.87708944744323	0.00288771549948432	0.0146690210848127	NHP2_SCHPO	NHP2_MOUSE	GO:0031429	KEGG:mmu:52530	sp|Q9CRB2|NHP2_MOUSE H/ACA ribonucleoprotein complex subunit 2 OS=Mus musculus OX=10090 GN=Nhp2 PE=1 SV=1	NP_060308.1 H/ACA ribonucleoprotein complex subunit 2 isoform a [Homo sapiens]	gi|21356151|ref|NP_651965.1| NHP2, isoform A [Drosophila melanogaster]	XP_012946842.1 H/ACA ribonucleoprotein complex subunit 2-like protein [Aplysia californica]	XP_002734677.1 PREDICTED: H/ACA ribonucleoprotein complex subunit 2-like protein-like [Saccoglossus kowalevskii]	sp|Q6PBV6|NHP2_DANRE H/ACA ribonucleoprotein complex subunit 2-like protein OS=Danio rerio OX=7955 GN=nhp2 PE=2 SV=1
PladumEVm046609	-3.08667248280418	0.741935359775227	8.87691817277291	0.00288798642700194	0.0146690210848127	. . . . .	. . . . .	. . . . .	. . . . .	.	.	.	.	.	.
PladumEVm028510	-1.54768806690975	4.54105974306373	8.87535078165891	0.00289046697372334	0.0146800009931879	. . . . . . . . .	. . . . . . . . .	. . . . . . . . .	. . . . . . . . .	.	.	.	.	.	.
PladumEVm035653	-1.44696516749764	3.05445989254547	8.87481814673907	0.00289131041208708	0.0146826649086783	TYPX_TRYBB TYPX_TRYBB TYPX_TRYBB TYPX_TRYBB TYPX_TRYBB TYPX_TRYBB	TYPX_TRYBB SUB1_PLAFO TYPX_TRYBB TYPX_TRYBB . .	. . . . . .	. . . . . .	sp|P97346|NXN_MOUSE Nucleoredoxin OS=Mus musculus OX=10090 GN=Nxn PE=1 SV=1	XP_005256815.1 nucleoredoxin isoform X2 [Homo sapiens]	.	XP_012936740.1 nucleoredoxin [Aplysia californica]	XP_002741798.1 PREDICTED: nucleoredoxin-like [Saccoglossus kowalevskii]	tr|A0A2R8Q546|A0A2R8Q546_DANRE Nucleoredoxin OS=Danio rerio OX=7955 GN=nxn PE=3 SV=1
PladumEVm100700	1.10239034190212	0.850726360373472	8.87417230622685	0.00289233344915241	0.014686240174868	.	.	.	.	.	.	.	.	.	.
PladumEVm098511	1.47223995554509	-0.153512943784692	8.87366689731561	0.00289313429339835	0.0146866995642195	.	.	.	.	.	.	.	.	.	.
PladumEVm093824	1.31354032113232	1.05975957624647	8.87356397537011	0.00289329740567215	0.0146866995642195	. .	. .	. .	. .	.	.	.	.	.	.
PladumEVm041584	2.45729806953556	-0.33852909238934	8.87351126913785	0.00289338093893157	0.0146866995642195	PLCG1_MOUSE	PLCG1_MOUSE	GO:0042995	KEGG:mmu:18803	sp|Q62077|PLCG1_MOUSE 1-phosphatidylinositol 4,5-bisphosphate phosphodiesterase gamma-1 OS=Mus musculus OX=10090 GN=Plcg1 PE=1 SV=2	XP_011527167.1 1-phosphatidylinositol 4,5-bisphosphate phosphodiesterase gamma-1 isoform X2 [Homo sapiens]	gi|45549030|ref|NP_476726.2| small wing [Drosophila melanogaster]	XP_005093553.1 1-phosphatidylinositol 4,5-bisphosphate phosphodiesterase gamma-1 isoform X3 [Aplysia californica]	XP_002742254.1 PREDICTED: 1-phosphatidylinositol 4,5-bisphosphate phosphodiesterase gamma-1-like [Saccoglossus kowalevskii]	tr|F1QLX2|F1QLX2_DANRE Phosphoinositide phospholipase C (Fragment) OS=Danio rerio OX=7955 GN=plcg1 PE=4 SV=1
PladumEVm013179	-1.67377351154381	1.29693867313203	8.87276999677963	0.0028945560290799	0.0146910445400517	. . .	. . .	. . .	. . .	.	.	.	.	.	.
PladumEVm070111	-5.10301788569324	1.04370372391922	8.87181258629091	0.00289607446609201	0.014697130990345	SACS_MOUSE	SACS_MOUSE	GO:0005737	KEGG:mmu:50720	tr|E9QNY8|E9QNY8_MOUSE Sacsin OS=Mus musculus OX=10090 GN=Sacs PE=1 SV=1	XP_011533341.1 sacsin isoform X2 [Homo sapiens]	.	.	XP_006822247.1 PREDICTED: sacsin-like [Saccoglossus kowalevskii]	tr|A0A2R8Q3T2|A0A2R8Q3T2_DANRE Sacsin molecular chaperone OS=Danio rerio OX=7955 GN=sacs PE=4 SV=1
PladumEVm043973	1.65272095935551	7.6634536527947	8.87134586073051	0.00289681497831946	0.0146984277132304	DPGN_DIPMA DPGN_DIPMA DPGN_DIPMA DPGN_DIPMA	DPGN_DIPMA DPGN_DIPMA DPGN_DIPMA DPGN_DIPMA	GO:0005576 GO:0005576 GO:0005576 GO:0005576	. . . .	tr|Z4YJS5|Z4YJS5_MOUSE Agrin OS=Mus musculus OX=10090 GN=Agrn PE=1 SV=1	XP_011539731.1 agrin isoform X2 [Homo sapiens]	gi|24660923|ref|NP_729380.1| uncharacterized protein Dmel_CG32354 [Drosophila melanogaster]	XP_012935696.1 reversion-inducing cysteine-rich protein with Kazal motifs [Aplysia californica]	XP_006819938.1 PREDICTED: LOW QUALITY PROTEIN: agrin [Saccoglossus kowalevskii]	tr|B3GQ71|B3GQ71_DANRE Agrin OS=Danio rerio OX=7955 GN=agrn PE=2 SV=1
PladumEVm001469	-1.41210177332551	0.428530320826822	8.87104793782337	0.00289728776684041	0.0146984277132304	CORO6_MOUSE CORO6_MOUSE CORO6_MOUSE CORO6_MOUSE CORO6_MOUSE CORO6_MOUSE CORO6_MOUSE CORO6_MOUSE	. COR1A_BOVIN AB13C_ARATH HETM_NOSS1 . AB13C_ARATH COR1A_BOVIN HETM_NOSS1	GO:0051015 GO:0051015 GO:0051015 GO:0051015 GO:0051015 GO:0051015 GO:0051015 GO:0051015	KEGG:mmu:216961 KEGG:bta:282196 KEGG:ath:AT2G07680 KEGG:ana:alr5357 KEGG:mmu:216961 KEGG:ath:AT2G07680 KEGG:bta:282196 KEGG:ana:alr5357	sp|Q920M5|CORO6_MOUSE Coronin-6 OS=Mus musculus OX=10090 GN=Coro6 PE=1 SV=1	NP_065174.1 coronin-1B [Homo sapiens]	gi|442622559|ref|NP_001260743.1| coro, isoform E [Drosophila melanogaster]	XP_005112361.1 coronin-1C [Aplysia californica]	XP_006820760.1 PREDICTED: coronin-1C-like [Saccoglossus kowalevskii]	tr|Q7SX58|Q7SX58_DANRE Coronin OS=Danio rerio OX=7955 GN=fj83g12 PE=1 SV=1
PladumEVm023816	-1.75216807065826	0.846209583460495	8.86943177692276	0.0028998538981946	0.0147098252114347	ALKB6_XENLA . .	ALKB6_MOUSE . .	GO:0005737 . .	KEGG:mmu:233065 . .	sp|Q8K2U2|ALKB6_MOUSE Alpha-ketoglutarate-dependent dioxygenase alkB homolog 6 OS=Mus musculus OX=10090 GN=Alkbh6 PE=2 SV=3	NP_001372984.1 alpha-ketoglutarate-dependent dioxygenase alkB homolog 6 isoform 3 [Homo sapiens]	gi|85724924|ref|NP_001033895.1| CG6144, isoform B [Drosophila melanogaster]	XP_005106234.1 alpha-ketoglutarate-dependent dioxygenase alkB homolog 6 isoform X2 [Aplysia californica]	XP_002740837.1 PREDICTED: alpha-ketoglutarate-dependent dioxygenase alkB homolog 6-like [Saccoglossus kowalevskii]	sp|Q6IQE9|ALKB6_DANRE Alpha-ketoglutarate-dependent dioxygenase alkB homolog 6 OS=Danio rerio OX=7955 GN=alkbh6 PE=2 SV=1
PladumEVm016505	1.07858032817836	1.00021093905143	8.86873211443438	0.00290096553431759	0.0147126746249584	LIN1_NYCCO . LIN1_NYCCO .	LIN1_NYCCO . LIN1_NYCCO .	GO:0046872 . GO:0046872 .	. . . .	sp|P11369|LORF2_MOUSE LINE-1 retrotransposable element ORF2 protein OS=Mus musculus OX=10090 GN=Pol PE=1 SV=2	.	.	.	XP_006821779.1 PREDICTED: uncharacterized protein LOC102807742 [Saccoglossus kowalevskii]	tr|X1WEW9|X1WEW9_DANRE Si:ch211-167j9.4 OS=Danio rerio OX=7955 GN=si:ch211-167j9.4 PE=4 SV=1
PladumEVm068769	-1.60016779333656	1.3479087647467	8.86819536341881	0.00290181862718832	0.0147149276106535	CALM4_MOUSE CALM4_MOUSE CALM4_MOUSE CALM4_MOUSE	CALM4_MOUSE CALM4_MOUSE CALM4_MOUSE CALM4_MOUSE	GO:0005509 GO:0005509 GO:0005509 GO:0005509	KEGG:mmu:80796 KEGG:mmu:80796 KEGG:mmu:80796 KEGG:mmu:80796	sp|Q9JM83|CALM4_MOUSE Calmodulin-4 OS=Mus musculus OX=10090 GN=Calm4 PE=2 SV=2	NP_059118.2 calmodulin-like protein 5 [Homo sapiens]	gi|17647231|ref|NP_523710.1| calmodulin, isoform A [Drosophila melanogaster]	XP_005112938.1 calmodulin-like protein 5 [Aplysia californica]	XP_002739903.1 PREDICTED: calmodulin-like [Saccoglossus kowalevskii]	tr|B2GQW3|B2GQW3_DANRE Calm1b protein OS=Danio rerio OX=7955 GN=calm1b PE=2 SV=1
PladumEVm052566	-6.7265599797064	-1.40281516041986	8.86789433016699	0.00290229719019563	0.0147157335175569	. .	. .	. .	. .	.	.	.	.	.	.
PladumEVm018104	-1.32636084297427	3.71807689743378	8.86400090109174	0.00290849393735874	0.0147422825478431	. . . . . . . . . . . .	. . . . . . . . . . . .	. . . . . . . . . . . .	. . . . . . . . . . . .	.	.	.	.	.	.
PladumEVm012780	-1.56334951924401	1.82144869566944	8.86356902930971	0.00290918212812346	0.0147441475117433	YL404_MIMIV YL404_MIMIV YL404_MIMIV YL404_MIMIV	AHO3_CAEEL . AHO3_CAEEL AHO3_CAEEL	GO:0016787 GO:0016787 GO:0016787 GO:0016787	KEGG:cel:CELE_K04G2.2 KEGG:vg:9925025 KEGG:cel:CELE_K04G2.2 KEGG:cel:CELE_K04G2.2	sp|Q8VCV1|AB17C_MOUSE Alpha/beta hydrolase domain-containing protein 17C OS=Mus musculus OX=10090 GN=Abhd17c PE=1 SV=2	NP_067037.1 alpha/beta hydrolase domain-containing protein 17C [Homo sapiens]	gi|28571878|ref|NP_788737.1| uncharacterized protein Dmel_CG33096, isoform C [Drosophila melanogaster]	XP_012945647.1 alpha/beta hydrolase domain-containing protein 17B [Aplysia californica]	XP_006814026.1 PREDICTED: alpha/beta hydrolase domain-containing protein 17C-like [Saccoglossus kowalevskii]	tr|F1R0S2|F1R0S2_DANRE Abhydrolase domain-containing 17A, depalmitoylase a OS=Danio rerio OX=7955 GN=abhd17aa PE=4 SV=1
PladumEVm003510	-1.34042698266841	2.32789615441478	8.86240379530176	0.00291103976206257	0.0147519383165216	. . . . . . . . . . . . . . . . . .	. . . . . . . . . . . . . . . . . .	. . . . . . . . . . . . . . . . . .	. . . . . . . . . . . . . . . . . .	.	.	.	.	.	.
PladumEVm016026	-1.47905728910868	0.115145425877458	8.86083259073824	0.00291354650819547	0.0147630164748857	ALS_RAT TLR4_HORSE TLR13_MOUSE TLR2_CANLF TLR13_MOUSE TLR4_RAT	ALS_RAT TLR4_HORSE TLR13_MOUSE TLR13_MOUSE TLR13_MOUSE TLR4_RAT	GO:0031012 GO:0005769 GO:0005737 GO:0005794 GO:0005737 GO:0009986	KEGG:rno:79438 KEGG:ecb:100066890 KEGG:mmu:279572 KEGG:mmu:279572 KEGG:mmu:279572 KEGG:rno:29260	sp|Q6R5N8|TLR13_MOUSE Toll-like receptor 13 OS=Mus musculus OX=10090 GN=Tlr13 PE=1 SV=1	XP_016864065.1 toll-like receptor 2 isoform X1 [Homo sapiens]	gi|442621287|ref|NP_001262995.1| toll, isoform C [Drosophila melanogaster]	XP_012938014.1 toll-like receptor 3 [Aplysia californica]	XP_006814081.1 PREDICTED: toll-like receptor 13-like [Saccoglossus kowalevskii]	tr|B3DJL6|B3DJL6_DANRE Toll-like receptor 22 OS=Danio rerio OX=7955 GN=tlr22 PE=2 SV=1
PladumEVm002166	1.40426981659705	1.69913527453776	8.85940710038014	0.00291582267447109	0.014772923969404	POL3_DROME POL3_DROME POL3_DROME POL3_DROME POL3_DROME POL3_DROME POL3_DROME POL3_DROME POL3_DROME POL3_DROME POL3_DROME	POL3_DROME POL3_DROME SVEP1_HUMAN . RTBS_DROME POL3_DROME POL3_DROME RTXE_DROME POL3_DROME POL3_DROME YRD6_CAEEL	GO:0004190 GO:0004190 GO:0004190 GO:0004190 GO:0004190 GO:0004190 GO:0004190 GO:0004190 GO:0004190 GO:0004190 GO:0004190	. . KEGG:hsa:79987 . . . . . . . .	sp|Q7M732|RTL1_MOUSE Retrotransposon-like protein 1 OS=Mus musculus OX=10090 GN=Rtl1 PE=2 SV=1	NP_001128360.1 retrotransposon-like protein 1 [Homo sapiens]	.	XP_035827742.1 uncharacterized protein K02A2.6-like [Aplysia californica]	XP_002737623.1 PREDICTED: uncharacterized protein K02A2.6-like [Saccoglossus kowalevskii]	tr|A0A8M1RIT4|A0A8M1RIT4_DANRE ribonuclease H OS=Danio rerio OX=7955 GN=LOC100535543 PE=3 SV=1
PladumEVm066126	-2.24478469613993	-0.30370484315917	8.85820181619757	0.00291774863342542	0.0147767140733687	.	.	.	.	.	.	.	.	.	.
PladumEVm026945	-1.5262680348309	5.42138173798847	8.85813552864033	0.00291785459373563	0.0147767140733687	TR07_CURCL	TR07_CURCL	GO:0051287	.	sp|Q61753|SERA_MOUSE D-3-phosphoglycerate dehydrogenase OS=Mus musculus OX=10090 GN=Phgdh PE=1 SV=3	NP_006614.2 D-3-phosphoglycerate dehydrogenase [Homo sapiens]	gi|19921140|ref|NP_609496.1| CG6287 [Drosophila melanogaster]	XP_012940020.1 C-terminal-binding protein isoform X2 [Aplysia californica]	XP_006822129.1 PREDICTED: d-3-phosphoglycerate dehydrogenase-like [Saccoglossus kowalevskii]	tr|Q6PHU9|Q6PHU9_DANRE D-3-phosphoglycerate dehydrogenase OS=Danio rerio OX=7955 GN=zgc:65956 PE=2 SV=1
PladumEVm108599	-1.48247344108364	-0.171878333543265	8.85786763642272	0.00291828285784786	0.0147767581850261	.	.	.	.	.	.	.	.	.	.
PladumEVm005453	-2.51948547253555	-0.233244321311199	8.85772855309362	0.00291850522766441	0.0147767581850261	SMC2_XENLA SMC2_XENLA SMC2_XENLA SMC2_XENLA	SMC2_XENLA SMC2_XENLA SMC2_XENLA .	GO:0005694 GO:0005694 GO:0005694 GO:0005694	KEGG:xla:397800 KEGG:xla:397800 KEGG:xla:397800 KEGG:xla:397800	sp|Q8CG48|SMC2_MOUSE Structural maintenance of chromosomes protein 2 OS=Mus musculus OX=10090 GN=Smc2 PE=1 SV=2	XP_016869701.1 structural maintenance of chromosomes protein 2 isoform X2 [Homo sapiens]	gi|19922276|ref|NP_610995.1| structural maintenance of chromosomes 2 [Drosophila melanogaster]	XP_005105883.1 structural maintenance of chromosomes protein 2 [Aplysia californica]	XP_006819821.1 PREDICTED: LOW QUALITY PROTEIN: structural maintenance of chromosomes protein 2-like [Saccoglossus kowalevskii]	tr|B8A5K9|B8A5K9_DANRE Structural maintenance of chromosomes protein OS=Danio rerio OX=7955 GN=SMC2L1 PE=3 SV=1
PladumEVm003957	-1.70499328117032	6.40181769898453	8.85557466455384	0.00292195111501853	0.0147893257898349	NNTM_HUMAN NNTM_HUMAN NNTM_HUMAN NNTM_HUMAN	NNTM_HUMAN NNTM_BOVIN NNTM_HUMAN NNTM_HUMAN	GO:0016021 GO:0016021 GO:0016021 GO:0016021	KEGG:hsa:23530 KEGG:bta:280878 KEGG:hsa:23530 KEGG:hsa:23530	sp|Q61941|NNTM_MOUSE NAD(P) transhydrogenase, mitochondrial OS=Mus musculus OX=10090 GN=Nnt PE=1 SV=2	XP_016864782.1 NAD(P) transhydrogenase, mitochondrial isoform X1 [Homo sapiens]	.	XP_012946471.1 NAD(P) transhydrogenase, mitochondrial [Aplysia californica]	XP_002738525.1 PREDICTED: NAD(P) transhydrogenase, mitochondrial-like [Saccoglossus kowalevskii]	tr|Q6NYQ7|Q6NYQ7_DANRE proton-translocating NAD(P)(+) transhydrogenase OS=Danio rerio OX=7955 GN=wu:fa20d10 PE=1 SV=1
PladumEVm034966	-1.42272022200647	3.54261681846079	8.85511401917725	0.00292268861237063	0.0147914324529989	PSA5_SCHPO	PSA5_SCHPO	GO:0005737	KEGG:spo:SPAC323.02c	sp|Q9Z2U1|PSA5_MOUSE Proteasome subunit alpha type-5 OS=Mus musculus OX=10090 GN=Psma5 PE=1 SV=1	NP_002781.2 proteasome subunit alpha type-5 isoform 1 [Homo sapiens]	gi|24654389|ref|NP_725669.1| proteasome alpha5 subunit, isoform A [Drosophila melanogaster]	XP_012944400.1 proteasome subunit alpha type-5 [Aplysia californica]	XP_002741602.1 PREDICTED: proteasome subunit alpha type-5-like [Saccoglossus kowalevskii]	tr|Q6TGV6|Q6TGV6_DANRE Proteasome subunit alpha type OS=Danio rerio OX=7955 GN=PSMA5 PE=1 SV=1
PladumEVm091787	-5.7730514786872	-1.06692442893862	8.85150100512341	0.0029284796410687	0.0148191112546891	.	.	.	.	.	.	.	.	.	.
PladumEVm002336	-1.64057700297373	0.15271797946979	8.84973790243683	0.00293130981588202	0.0148301728146585	CEP76_XENTR	CEP76_XENTR	GO:0005814	KEGG:xtr:549585	sp|Q0VEJ0|CEP76_MOUSE Centrosomal protein of 76 kDa OS=Mus musculus OX=10090 GN=Cep76 PE=1 SV=1	XP_016881472.1 centrosomal protein of 76 kDa isoform X4 [Homo sapiens]	.	XP_005103634.1 centrosomal protein of 76 kDa [Aplysia californica]	XP_002735457.1 PREDICTED: centrosomal protein of 76 kDa [Saccoglossus kowalevskii]	tr|A0A5C1X650|A0A5C1X650_DANRE Multiple C2 domain and transmembrane region protein 2b isoform 2 OS=Danio rerio OX=7955 GN=mctp2b PE=2 SV=1
PladumEVm045213	-1.5881655175311	3.77112582227602	8.84952267307932	0.0029316554974404	0.014830291995018	TV23A_DICDI	TV23A_DICDI	GO:0030173	KEGG:ddi:DDB_G0276319	sp|Q9D8T4|TV23B_MOUSE Golgi apparatus membrane protein TVP23 homolog B OS=Mus musculus OX=10090 GN=Tvp23b PE=1 SV=1	NP_057162.4 Golgi apparatus membrane protein TVP23 homolog B isoform a [Homo sapiens]	gi|281365894|ref|NP_001163391.1| CG5021, isoform D [Drosophila melanogaster]	XP_005092872.1 Golgi apparatus membrane protein TVP23 homolog B [Aplysia californica]	XP_002732129.1 PREDICTED: Golgi apparatus membrane protein TVP23 homolog B-like isoform X1 [Saccoglossus kowalevskii]	tr|Q561U5|Q561U5_DANRE Golgi apparatus membrane protein TVP23 homolog OS=Danio rerio OX=7955 GN=zgc:112148 PE=2 SV=1
PladumEVm027317	-2.46743914161419	-0.464742891762241	8.84896597116226	0.00293254981282626	0.0148320357141712	.	.	.	.	.	.	.	.	.	.
PladumEVm037959	-1.44617037435658	1.00872408684636	8.84866542031439	0.00293303274877544	0.0148323698067742	MALT_AEDAE MALT_AEDAE	MAL1_DROVI MAL1_DROVI	GO:0032450 GO:0032450	KEGG:dvi:6627887 KEGG:dvi:6627887	sp|Q91WV7|SLC31_MOUSE Neutral and basic amino acid transport protein rBAT OS=Mus musculus OX=10090 GN=Slc3a1 PE=1 SV=1	NP_000332.2 neutral and basic amino acid transport protein rBAT [Homo sapiens]	gi|221330053|ref|NP_995779.2| maltase A6, isoform C [Drosophila melanogaster]	XP_005093171.2 alpha-glucosidase [Aplysia californica]	XP_006812918.1 PREDICTED: maltase A3-like, partial [Saccoglossus kowalevskii]	tr|F1QEA9|F1QEA9_DANRE Solute carrier family 3 member 1 OS=Danio rerio OX=7955 GN=slc3a1 PE=4 SV=2
PladumEVm007838	1.05638568405007	0.207656904633267	8.84793913183159	0.00293420010881993	0.0148366434717145	RTJK_DROME RTJK_DROME	RTJK_DROME RTJK_DROME	GO:0003964 GO:0003964	. .	sp|P11369|LORF2_MOUSE LINE-1 retrotransposable element ORF2 protein OS=Mus musculus OX=10090 GN=Pol PE=1 SV=2	.	.	XP_005102894.1 uncharacterized protein LOC101847595 [Aplysia californica]	XP_006825930.1 PREDICTED: RNA-directed DNA polymerase from mobile element jockey-like [Saccoglossus kowalevskii]	tr|A0A0G2KM65|A0A0G2KM65_DANRE Reverse transcriptase domain-containing protein OS=Danio rerio OX=7955 PE=4 SV=1
PladumEVm030062	-1.7943316792062	2.84322397383055	8.8445055547691	0.00293972527356745	0.0148629488106492	FKBP4_BOVIN	FKBP4_BOVIN	GO:0044295	KEGG:bta:508535	sp|P30416|FKBP4_MOUSE Peptidyl-prolyl cis-trans isomerase FKBP4 OS=Mus musculus OX=10090 GN=Fkbp4 PE=1 SV=5	XP_011519231.1 peptidyl-prolyl cis-trans isomerase FKBP4 isoform X1 [Homo sapiens]	gi|19922556|ref|NP_611353.1| CG5482, isoform A [Drosophila melanogaster]	XP_005091066.1 peptidyl-prolyl cis-trans isomerase FKBP4 isoform X1 [Aplysia californica]	XP_006817238.1 PREDICTED: peptidyl-prolyl cis-trans isomerase FKBP5-like, partial [Saccoglossus kowalevskii]	tr|Q801U5|Q801U5_DANRE peptidylprolyl isomerase OS=Danio rerio OX=7955 GN=wu:fl87b03 PE=2 SV=1
PladumEVm020563	-1.34912512815496	2.32702887893974	8.84271485979857	0.00294261097466932	0.0148759049810915	. .	. .	. .	. .	.	.	.	.	.	.
PladumEVm005965	-1.94155002213869	-0.23667362533219	8.84027222989131	0.00294655190741963	0.014892569539454	.	.	.	.	.	.	.	.	.	.
PladumEVm054132	6.10001215605975	-1.62332032680737	8.84027071408888	0.00294655435467509	0.014892569539454	ZNT5_XENTR ZNT5_XENTR ZNT5_XENTR ZNT5_XENTR ZNT5_HUMAN	ZNT5_XENTR ZNT5_XENTR ZNT5_XENTR ZNT5_XENTR ZNT5_HUMAN	GO:0005794 GO:0005794 GO:0005794 GO:0005794 GO:0016324	KEGG:xtr:548665 KEGG:xtr:548665 KEGG:xtr:548665 KEGG:xtr:548665 KEGG:hsa:64924	tr|A0A286YDV6|A0A286YDV6_MOUSE Zinc transporter 5 OS=Mus musculus OX=10090 GN=Slc30a5 PE=1 SV=1	XP_016865238.1 zinc transporter 5 isoform X3 [Homo sapiens]	.	XP_005095709.1 zinc transporter 5 [Aplysia californica]	XP_006818948.1 PREDICTED: zinc transporter 5-like [Saccoglossus kowalevskii]	sp|Q6DG36|ZNT5_DANRE Proton-coupled zinc antiporter SLC30A5 OS=Danio rerio OX=7955 GN=slc30a5 PE=2 SV=1
PladumEVm006222	-1.43075503115185	2.44656150217249	8.83943493823112	0.00294790402507359	0.0148977555884043	ADHA_SYNY3 ADHA_SYNY3 ADHA_SYNY3 ADHA_SYNY3 ADHA_SYNY3 ADHA_SYNY3	. UBC35_ARATH PLAP_MOUSE . ADHA_SYNY3 .	GO:0016616 GO:0016616 GO:0016616 GO:0016616 GO:0016616 GO:0016616	KEGG:syn:slr1192 KEGG:ath:AT1G78870 KEGG:mmu:18786 KEGG:syn:slr1192 KEGG:syn:slr1192 KEGG:syn:slr1192	sp|P61089|UBE2N_MOUSE Ubiquitin-conjugating enzyme E2 N OS=Mus musculus OX=10090 GN=Ube2n PE=1 SV=1	NP_003339.1 ubiquitin-conjugating enzyme E2 N [Homo sapiens]	gi|17530929|ref|NP_511150.1| bendless, isoform A [Drosophila melanogaster]	NP_001191642.1 ubiquitin-conjugating enzyme E2N [Aplysia californica]	XP_002733137.1 PREDICTED: ubiquitin-conjugating enzyme E2 N-like [Saccoglossus kowalevskii]	tr|Q7T3F3|Q7T3F3_DANRE Ubiquitin-conjugating enzyme E2N-like OS=Danio rerio OX=7955 GN=ube2nl PE=2 SV=1
PladumEVm019540	1.08774399928906	2.80816825990459	8.83733699499232	0.00295129470048057	0.0149083450422893	N2F1A_DANRE N2F1A_DANRE N2F1A_DANRE N2F1A_DANRE N2F1A_DANRE	N2F1A_DANRE N2F1A_DANRE N2F1A_DANRE N2F1A_DANRE N2F1A_DANRE	GO:0005634 GO:0005634 GO:0005634 GO:0005634 GO:0005634	KEGG:dre:30418 KEGG:dre:30418 KEGG:dre:30418 KEGG:dre:30418 KEGG:dre:30418	tr|Q32NY6|Q32NY6_MOUSE COUP transcription factor 1 OS=Mus musculus OX=10090 GN=Nr2f1 PE=1 SV=1	NP_005645.1 COUP transcription factor 1 [Homo sapiens]	gi|442618705|ref|NP_001262499.1| seven up, isoform E [Drosophila melanogaster]	XP_005091372.2 COUP transcription factor 2 [Aplysia californica]	XP_006811654.1 PREDICTED: transcription factor COUP1 isoform X1 [Saccoglossus kowalevskii]	sp|Q06725|N2F1A_DANRE Nuclear receptor subfamily 2 group F member 1-A OS=Danio rerio OX=7955 GN=nr2f1a PE=2 SV=1
PladumEVm030708	-1.39549778129289	4.47294582253077	8.83642892045845	0.00295276354985506	0.0149135178360125	BAT43_CAEEL BAT43_CAEEL	BAT43_CAEEL BAT43_CAEEL	GO:0005737 GO:0005737	KEGG:cel:CELE_T16H12.5 KEGG:cel:CELE_T16H12.5	sp|Q2M2N2|SPOPL_MOUSE Speckle-type POZ protein-like OS=Mus musculus OX=10090 GN=Spopl PE=2 SV=3	XP_024306763.1 speckle-type POZ protein isoform X1 [Homo sapiens]	gi|24646729|ref|NP_650325.1| roadkill, isoform C [Drosophila melanogaster]	XP_005095092.1 speckle-type POZ protein [Aplysia californica]	XP_002735147.1 PREDICTED: protein roadkill-like [Saccoglossus kowalevskii]	sp|Q5BL35|SPOLA_DANRE Speckle-type POZ protein-like A OS=Danio rerio OX=7955 GN=spopla PE=2 SV=1
PladumEVm027683	-1.33427721096823	1.45774067289957	8.83630343601054	0.00295296658470188	0.0149135178360125	. . . . . . . . . . .	. . . . . . . . . . .	. . . . . . . . . . .	. . . . . . . . . . .	.	.	.	.	.	.
PladumEVm043760	-1.59490032062815	5.02049405454833	8.83482641898956	0.00295535747621735	0.0149239555607733	BUD31_RAT BUD31_BRABE	. BUD31_BRABE	GO:0000785 GO:0005634	KEGG:rno:89819 .	sp|Q6PGH1|BUD31_MOUSE Protein BUD31 homolog OS=Mus musculus OX=10090 GN=Bud31 PE=1 SV=2	XP_016868250.1 protein BUD31 homolog isoform X1 [Homo sapiens]	gi|17737310|ref|NP_511117.1| lethal (1) 10Bb [Drosophila melanogaster]	XP_005096520.1 protein BUD31 homolog [Aplysia californica]	XP_002731532.1 PREDICTED: protein BUD31 homolog [Saccoglossus kowalevskii]	tr|A0A0R4I9A3|A0A0R4I9A3_DANRE Protein BUD31 homolog OS=Danio rerio OX=7955 GN=bud31 PE=3 SV=1
PladumEVm058131	1.57465539262295	-0.13809455031249	8.83436107505946	0.00295611114958948	0.0149251446130306	. .	. .	. .	. .	.	.	.	.	.	.
PladumEVm001174	-1.9281885658088	-0.163887488864648	8.83428072099786	0.0029562413111976	0.0149251446130306	PESC_CHLRE PESC_CHLRE PESC_CHLRE PESC_CHLRE PESC_CHLRE PESC_CHLRE PESC_CHLRE REV3_ARATH PESC_CHLRE PESC_CHLRE PESC_CHLRE PESC_CHLRE	REV3_ARATH QSOX2_MOUSE DENR_SCHPO PESC_CHLRE QSOX2_MOUSE REV3_ARATH PESC_CHLRE REV3_ARATH DENR_SCHPO QSOX2_MOUSE REV3_ARATH PESC_CHLRE	GO:0005730 GO:0005730 GO:0005730 GO:0005730 GO:0005730 GO:0005730 GO:0005730 GO:0005634 GO:0005730 GO:0005730 GO:0005730 GO:0005730	KEGG:ath:AT1G67500 KEGG:mmu:227638 KEGG:spo:SPBC16C6.05 KEGG:cre:CHLREDRAFT_206018 KEGG:mmu:227638 KEGG:ath:AT1G67500 KEGG:cre:CHLREDRAFT_206018 KEGG:ath:AT1G67500 KEGG:spo:SPBC16C6.05 KEGG:mmu:227638 KEGG:ath:AT1G67500 KEGG:cre:CHLREDRAFT_206018	sp|Q61493|REV3L_MOUSE DNA polymerase zeta catalytic subunit OS=Mus musculus OX=10090 GN=Rev3l PE=1 SV=3	XP_016866643.1 DNA polymerase zeta catalytic subunit isoform X5 [Homo sapiens]	gi|24586371|ref|NP_524881.2| mutagen-sensitive 205 [Drosophila melanogaster]	XP_035826390.1 uncharacterized protein LOC101853172 isoform X2 [Aplysia californica]	XP_006811588.1 PREDICTED: DNA polymerase zeta catalytic subunit-like [Saccoglossus kowalevskii]	sp|P79741|PESC_DANRE Pescadillo OS=Danio rerio OX=7955 GN=pes PE=2 SV=2
PladumEVm005620	-3.50073322383344	-0.582996521054204	8.83395986885386	0.00295676110190298	0.0149261320581701	. . . . . . .	SLAP1_HUNT2 . . . . . CWC22_DROME	. . . . . . .	KEGG:cth:Cthe_3078 . . . . . KEGG:dme:Dmel_CG12750	.	.	.	XP_005092384.1 uncharacterized protein LOC101861715 [Aplysia californica]	.	.
PladumEVm074838	5.00117349653245	-1.3899962173095	8.83262673918433	0.00295892180888312	0.0149354019470639	PX11B_MOUSE	PX11B_MOUSE	GO:0005779	KEGG:mmu:18632	sp|Q9Z210|PX11B_MOUSE Peroxisomal membrane protein 11B OS=Mus musculus OX=10090 GN=Pex11b PE=1 SV=1	NP_003837.1 peroxisomal membrane protein 11B isoform 1 [Homo sapiens]	gi|19922346|ref|NP_611071.1| peroxin 11 [Drosophila melanogaster]	XP_005094068.1 peroxisomal membrane protein 11B [Aplysia californica]	XP_002738591.1 PREDICTED: peroxisomal membrane protein 11B-like [Saccoglossus kowalevskii]	tr|A3QJY9|A3QJY9_DANRE Peroxisomal biogenesis factor 11 alpha OS=Danio rerio OX=7955 GN=si:dkeyp-84g1.1 PE=1 SV=1
PladumEVm008679	-1.72229272362796	1.0207332919673	8.83216988093201	0.00295966264354558	0.0149372291961012	. . . . . . . . . . . . . . .	. . . . . . . . . . . . . . .	. . . . . . . . . . . . . . .	. . . . . . . . . . . . . . .	.	.	.	.	.	.
PladumEVm035738	1.17782661876446	1.31676289891591	8.83200336618706	0.00295993270826975	0.0149372291961012	PPN_DROME	PPN_DROME	GO:0005604	KEGG:dme:Dmel_CG33103	tr|A2ARA0|A2ARA0_MOUSE Tissue factor pathway inhibitor OS=Mus musculus OX=10090 GN=Tfpi PE=1 SV=1	NP_006519.1 tissue factor pathway inhibitor 2 isoform 1 precursor [Homo sapiens]	gi|281362745|ref|NP_001163761.1| papilin, isoform G [Drosophila melanogaster]	XP_012945199.1 papilin-like [Aplysia californica]	XP_002734929.1 PREDICTED: uncharacterized protein LOC100329048, partial [Saccoglossus kowalevskii]	tr|Q7ZZ42|Q7ZZ42_DANRE Novel protein similar to human tissue factor pathway inhibitor (Lipoprotein-associated coagulation inhibitor, TFPI) (Fragment) OS=Danio rerio OX=7955 GN=tfpia PE=4 SV=2
PladumEVm037230	-1.66370138337125	3.52625356456948	8.83130994846791	0.00296105760858652	0.0149412682202669	PSA6_MOUSE	PSA6_MOUSE	GO:0005737	KEGG:mmu:26443	sp|Q9QUM9|PSA6_MOUSE Proteasome subunit alpha type-6 OS=Mus musculus OX=10090 GN=Psma6 PE=1 SV=1	NP_002782.1 proteasome subunit alpha type-6 isoform a [Homo sapiens]	gi|24586400|ref|NP_724614.1| proteasome alpha1 subunit, isoform A [Drosophila melanogaster]	XP_005099053.1 proteasome subunit alpha type-6 [Aplysia californica]	XP_002741353.1 PREDICTED: proteasome subunit alpha type-6-like [Saccoglossus kowalevskii]	tr|Q7SXN6|Q7SXN6_DANRE Proteasome subunit alpha type OS=Danio rerio OX=7955 GN=psma6a PE=1 SV=1
PladumEVm037671	-2.69452837030785	0.600071731080021	8.82958517262333	0.00296385751852472	0.0149488427142156	GP183_RAT ADA1B_MESAU	ADA1A_RABIT ADA1B_MESAU	GO:0016021 GO:0005901	KEGG:ocu:100009237 .	sp|Q3U6B2|GP183_MOUSE G-protein coupled receptor 183 OS=Mus musculus OX=10090 GN=Gpr183 PE=1 SV=1	XP_016875894.1 G-protein coupled receptor 183 isoform X1 [Homo sapiens]	gi|161082698|ref|NP_001027122.2| CNMamide receptor [Drosophila melanogaster]	XP_005092412.1 CX3C chemokine receptor 1-like [Aplysia californica]	XP_006815470.1 PREDICTED: 5-hydroxytryptamine receptor 1-like [Saccoglossus kowalevskii]	tr|A0A8M6Z251|A0A8M6Z251_DANRE P2Y purinoceptor 2 OS=Danio rerio OX=7955 GN=p2ry2.3 PE=3 SV=1
PladumEVm040040	-9.40198235535041	0.667314871094915	8.82862829441836	0.00296541202373851	0.0149534068084225	ESF2_CANAL ESF2_CANAL ESF2_CANAL	ESF2_KLULA ESF2_KLULA ESF2_CRYNJ	GO:0005730 GO:0005730 GO:0005730	KEGG:kla:KLLA0_C18865g KEGG:kla:KLLA0_C18865g KEGG:cal:CAALFM_C502070CA	sp|Q9QYL7|ABT1_MOUSE Activator of basal transcription 1 OS=Mus musculus OX=10090 GN=Abt1 PE=2 SV=1	NP_037507.1 activator of basal transcription 1 [Homo sapiens]	gi|24640717|ref|NP_727306.1| uncharacterized protein Dmel_CG32708 [Drosophila melanogaster]	XP_005103805.1 pre-rRNA-processing protein esf2 [Aplysia californica]	XP_002739285.2 PREDICTED: pre-rRNA-processing protein esf2-like [Saccoglossus kowalevskii]	tr|Q503Z6|Q503Z6_DANRE Activator of basal transcription 1 OS=Danio rerio OX=7955 GN=zgc:109995 PE=2 SV=1
PladumEVm054651	-1.39099260696956	6.61765305522441	8.82567558194682	0.00297021410255992	0.0149739263977032	RL35_BOVIN RL35_BOVIN	RL35_BOVIN RL35_BOVIN	GO:0022625 GO:0022625	KEGG:bta:515534 KEGG:bta:515534	sp|Q6ZWV7|RL35_MOUSE 60S ribosomal protein L35 OS=Mus musculus OX=10090 GN=Rpl35 PE=1 SV=1	NP_009140.1 60S ribosomal protein L35 [Homo sapiens]	gi|24639917|ref|NP_572243.1| ribosomal protein L35, isoform B [Drosophila melanogaster]	XP_005100194.1 60S ribosomal protein L35 [Aplysia californica]	XP_006821294.1 PREDICTED: 60S ribosomal protein L35-like [Saccoglossus kowalevskii]	sp|Q8JHJ1|RL35_DANRE 60S ribosomal protein L35 OS=Danio rerio OX=7955 GN=rpl35 PE=1 SV=3
PladumEVm021808	-2.20643013265396	0.764169167478698	8.82552635795851	0.00297045699928807	0.0149739263977032	SC5A8_HUMAN .	SC5A8_HUMAN .	GO:0016324 .	KEGG:hsa:160728 .	sp|Q8BYF6|SC5A8_MOUSE Sodium-coupled monocarboxylate transporter 1 OS=Mus musculus OX=10090 GN=Slc5a8 PE=1 SV=1	NP_666018.3 sodium-coupled monocarboxylate transporter 1 [Homo sapiens]	gi|28573698|ref|NP_611465.2| uncharacterized protein Dmel_CG10444 [Drosophila melanogaster]	XP_035824584.1 sodium-coupled monocarboxylate transporter 1 [Aplysia californica]	NP_001161572.1 iodide transporter-like protein [Saccoglossus kowalevskii]	tr|A0A2R8QH45|A0A2R8QH45_DANRE Sodium-coupled monocarboxylate transporter 1 OS=Danio rerio OX=7955 GN=slc5a8l PE=3 SV=1
PladumEVm001478	-1.68769045566022	0.679907300048524	8.82507076284679	0.00297119871108493	0.0149752267807491	SPY_ORYSJ SPY_ORYSJ SPY_ORYSJ SPY_ORYSJ SPY_ORYSJ SPY_ORYSJ SPY_ORYSJ SPY_ORYSJ . SPY_ARATH SPY_ARATH SPY_ARATH SPY_ARATH SPY_ARATH SPY_ARATH SPY_ARATH SPY_ARATH SPY_ARATH SPY_ARATH	PNPP_SCHPO ZGPAT_DROSI SPY_ORYSJ RAD24_SCHPO PNPP_SCHPO ZGPAT_DROSI SPY_ORYSJ RAD24_SCHPO . SPY_ORYSJ RAD24_SCHPO PNPP_SCHPO SPY_ARATH ZGPAT_DROSI ZGPAT_DROSI SPY_ARATH PGP2_ARATH RAD24_SCHPO .	GO:0005829 GO:0005829 GO:0005829 GO:0005829 GO:0005829 GO:0005829 GO:0005829 GO:0005829 . GO:0005737 GO:0005737 GO:0005737 GO:0005737 GO:0005737 GO:0005737 GO:0005737 GO:0005737 GO:0005737 GO:0005737	KEGG:spo:SPBC15D4.15 KEGG:dsi:Dsimw501_GD23643 KEGG:osa:4346315 KEGG:spo:SPAC8E11.02c KEGG:spo:SPBC15D4.15 KEGG:dsi:Dsimw501_GD23643 KEGG:osa:4346315 KEGG:spo:SPAC8E11.02c . KEGG:osa:4346315 KEGG:spo:SPAC8E11.02c KEGG:spo:SPBC15D4.15 KEGG:ath:AT3G11540 KEGG:dsi:Dsimw501_GD23643 KEGG:dsi:Dsimw501_GD23643 KEGG:ath:AT3G11540 KEGG:ath:AT5G47760 KEGG:spo:SPAC8E11.02c KEGG:ath:AT3G11540	sp|Q8CGY8|OGT1_MOUSE UDP-N-acetylglucosamine--peptide N-acetylglucosaminyltransferase 110 kDa subunit OS=Mus musculus OX=10090 GN=Ogt PE=1 SV=2	NP_858059.1 UDP-N-acetylglucosamine--peptide N-acetylglucosaminyltransferase 110 kDa subunit isoform 2 [Homo sapiens]	gi|17647755|ref|NP_523620.1| super sex combs, isoform B [Drosophila melanogaster]	XP_012946673.1 UDP-N-acetylglucosamine--peptide N-acetylglucosaminyltransferase 110 kDa subunit isoform X3 [Aplysia californica]	XP_006824939.1 PREDICTED: LOW QUALITY PROTEIN: UDP-N-acetylglucosamine--peptide N-acetylglucosaminyltransferase 110 kDa subunit-like [Saccoglossus kowalevskii]	tr|B3DKP3|B3DKP3_DANRE UDP-N-acetylglucosamine--peptide N-acetylglucosaminyltransferase 110 kDa subunit OS=Danio rerio OX=7955 GN=ogt PE=2 SV=1
PladumEVm009667	-1.4612045121379	3.27028300636014	8.82496832380097	0.00297136550841988	0.0149752267807491	TAF12_HUMAN TAF12_HUMAN TAF12_HUMAN . . . . .	. . . . . . . .	GO:0005654 GO:0005654 GO:0005654 . . . . .	KEGG:hsa:6883 KEGG:hsa:6883 KEGG:hsa:6883 . . . . .	sp|Q8VE65|TAF12_MOUSE Transcription initiation factor TFIID subunit 12 OS=Mus musculus OX=10090 GN=Taf12 PE=1 SV=1	XP_024305136.1 transcription initiation factor TFIID subunit 12 isoform X3 [Homo sapiens]	gi|221378845|ref|NP_731617.2| TBP-associated factor 12, isoform D [Drosophila melanogaster]	.	.	tr|Q6P013|Q6P013_DANRE Transcription initiation factor TFIID subunit 12 OS=Danio rerio OX=7955 GN=wu:fl03a12 PE=2 SV=1
PladumEVm024135	-1.50727947895368	5.64260810255143	8.82266972955881	0.00297511071828003	0.0149908200020679	.	.	.	.	.	.	.	.	.	.
PladumEVm005720	-1.52877061766277	1.79585410813441	8.81926401730597	0.0029806686264817	0.0150171813191717	RPA43_DANRE RPA43_DANRE RPA43_DANRE	BET1_MOUSE ASCC2_MOUSE RPA43_DANRE	GO:0005736 GO:0005736 GO:0005736	KEGG:mmu:12068 KEGG:mmu:75452 KEGG:dre:402856	sp|Q78WZ7|RPA43_MOUSE DNA-directed RNA polymerase I subunit RPA43 OS=Mus musculus OX=10090 GN=Polr1f PE=1 SV=1	NP_001002926.1 DNA-directed RNA polymerase I subunit RPA43 [Homo sapiens]	.	XP_012941572.1 activating signal cointegrator 1 complex subunit 2, partial [Aplysia californica]	XP_002734434.2 PREDICTED: BET1-like protein-like [Saccoglossus kowalevskii]	sp|Q6PHG8|RPA43_DANRE DNA-directed RNA polymerase I subunit RPA43 OS=Danio rerio OX=7955 GN=polr1f PE=2 SV=2
PladumEVm022770	-1.90346582823753	-0.244254885831073	8.81708186518907	0.00298423530432994	0.0150335057638742	. . .	. . .	. . .	. . .	.	.	.	.	.	.
PladumEVm036996	-1.47966409993729	5.25379257777453	8.81685973581921	0.0029845986127528	0.0150336909773005	MTQ2_SCHPO MTQ2_SCHPO	MTQ2_SCHPO MTQ2_SCHPO	GO:0005829 GO:0005829	KEGG:spo:SPAC323.05c KEGG:spo:SPAC323.05c	sp|Q6SKR2|N6MT1_MOUSE Methyltransferase N6AMT1 OS=Mus musculus OX=10090 GN=N6amt1 PE=1 SV=1	NP_037372.4 methyltransferase N6AMT1 isoform 1 [Homo sapiens]	gi|78706836|ref|NP_001027221.1| CG9960 [Drosophila melanogaster]	XP_005100308.1 MTRF1L release factor glutamine methyltransferase [Aplysia californica]	XP_002741815.1 PREDICTED: hemK methyltransferase family member 2-like [Saccoglossus kowalevskii]	tr|Q6DGP3|Q6DGP3_DANRE Zgc:92834 OS=Danio rerio OX=7955 GN=zgc:92834 PE=2 SV=1
PladumEVm012990	-1.17487652620985	3.00628808706625	8.81584544508998	0.00298625812863135	0.0150404045491805	TWK18_CAEEL TWK18_CAEEL	TWK18_CAEEL TWK18_CAEEL	GO:0005887 GO:0005887	. .	sp|Q3LS21|KCNK9_MOUSE Potassium channel subfamily K member 9 OS=Mus musculus OX=10090 GN=Kcnk9 PE=2 SV=1	NP_001128577.1 potassium channel subfamily K member 16 isoform 1 [Homo sapiens]	gi|161077309|ref|NP_611547.2| uncharacterized protein Dmel_CG34396, isoform D [Drosophila melanogaster]	XP_035827994.1 potassium channel subfamily K member 18 [Aplysia californica]	XP_006824863.1 PREDICTED: potassium channel subfamily K member 9-like [Saccoglossus kowalevskii]	tr|Q32LX0|Q32LX0_DANRE Zgc:123268 OS=Danio rerio OX=7955 GN=zgc:123268 PE=2 SV=1
PladumEVm007780	-1.21354649858698	2.30769285414966	8.81521932221309	0.00298728301763369	0.0150439206791553	. . . . . . .	. . . . . . .	. . . . . . .	. . . . . . .	.	.	.	.	.	.
PladumEVm001366	-1.32824912456805	1.09123562122622	8.81468268871839	0.00298816170746872	0.0150466998633001	. .	. .	. .	. .	.	.	.	.	.	.
PladumEVm006946	1.13394490589343	0.887284272599222	8.81397860256705	0.00298931498444366	0.0150508609545933	KIZ_HUMAN	KIZ_HUMAN	GO:0042995	KEGG:hsa:55857	sp|Q3UXL4|KIZ_MOUSE Centrosomal protein kizuna OS=Mus musculus OX=10090 GN=Kiz PE=1 SV=1	XP_011527599.1 centrosomal protein kizuna isoform X2 [Homo sapiens]	.	XP_005106825.1 centrosomal protein kizuna [Aplysia californica]	XP_006825281.1 PREDICTED: uncharacterized protein LOC100372498 [Saccoglossus kowalevskii]	tr|F1QHT1|F1QHT1_DANRE Centrosomal protein kizuna OS=Danio rerio OX=7955 GN=kiz PE=3 SV=1
PladumEVm108227	-5.83554513656717	0.421951399914878	8.81256080126948	0.00299163868261929	0.0150592667077531	.	.	.	.	.	.	.	.	.	.
PladumEVm043789	1.88998498772572	-0.612258432254484	8.81207264375138	0.00299243917045719	0.0150601689267176	DYL5B_XENLA	DYL5B_XENLA	.	.	sp|Q9D5I4|DYLT5_MOUSE Dynein light chain Tctex-type 5 OS=Mus musculus OX=10090 GN=Dynlt5 PE=2 SV=1	XP_011539235.1 tctex1 domain-containing protein 1 isoform X2 [Homo sapiens]	gi|45553129|ref|NP_996092.1| CG7276 [Drosophila melanogaster]	XP_012940523.1 tctex1 domain-containing protein 1 [Aplysia californica]	XP_006825166.1 PREDICTED: tctex1 domain-containing protein 1-B-like [Saccoglossus kowalevskii]	sp|Q66IC8|DYLT5_DANRE Dynein light chain Tctex-type 5 OS=Danio rerio OX=7955 GN=dynlt5 PE=2 SV=1
PladumEVm006262	-1.46834005565075	3.53814002378144	8.81205253447834	0.00299247215060302	0.0150601689267176	. . . . . . . . .	. . . . . . . . .	. . . . . . . . .	. . . . . . . . .	.	.	.	.	.	.
PladumEVm071322	-2.67010737012481	0.221152876151112	8.81093568168439	0.00299430442113141	0.0150660963108709	.	TX11A_CORWE	.	.	.	.	gi|24667234|ref|NP_649188.1| CG7290, isoform A [Drosophila melanogaster]	XP_012936665.1 chondroitin proteoglycan 2 [Aplysia californica]	.	.
PladumEVm024088	-1.85985039509889	1.3416406603409	8.80966118084729	0.00299639671602008	0.0150749763314226	TFC7_YEAST	TFC7_YEAST	GO:0005634	KEGG:sce:YOR110W	.	.	.	.	.	.
PladumEVm074178	1.43765285293978	0.993165029298577	8.80934487510713	0.00299691621196092	0.0150759424696753	.	.	.	.	.	.	.	.	.	.
PladumEVm108787	2.00159033262337	2.26244680059572	8.80684043403681	0.00300103270100317	0.0150950010402584	.	.	.	.	.	.	.	XP_005112133.2 uncharacterized protein LOC101849581 isoform X4 [Aplysia californica]	.	.
PladumEVm082988	1.38419293837885	2.53548774239528	8.80568906361485	0.00300292710752289	0.015101230049508	. . .	. . .	. . .	. . .	.	.	.	.	.	.
PladumEVm032178	1.24957025822568	0.289265009245398	8.80532810722256	0.00300352125695575	0.0151025682775214	TSP21_CAEEL TSP21_CAEEL TSP21_CAEEL . TSP21_CAEEL TSP21_CAEEL	TSN1_MOUSE TSN1_RAT TSN1_MOUSE TSN1_RAT TSN1_MOUSE TSN1_MOUSE	GO:0016323 GO:0016323 GO:0016323 . GO:0016323 GO:0016323	KEGG:mmu:66805 KEGG:rno:298436 KEGG:mmu:66805 KEGG:rno:298436 KEGG:mmu:66805 KEGG:mmu:66805	.	.	gi|17648083|ref|NP_523985.1| tetraspanin 66E, isoform A [Drosophila melanogaster]	XP_012937189.1 tetraspanin-18 [Aplysia californica]	XP_006815755.1 PREDICTED: tetraspanin-18-like [Saccoglossus kowalevskii]	.
PladumEVm000910	-1.37776889088592	2.50712607474988	8.803116579862	0.00300716413237303	0.0151175834778687	GDE_YEAST GDE_YEAST GDE_HUMAN GDE_HUMAN	LSM2_MOUSE GDE_YEAST LSM2_MOUSE GDE_HUMAN	GO:0005737 GO:0005737 GO:0005737 GO:0005737	KEGG:mmu:27756 KEGG:sce:YPR184W KEGG:mmu:27756 KEGG:hsa:178	tr|F6XXE6|F6XXE6_MOUSE Amylo-1,6-glucosidase, 4-alpha-glucanotransferase (Fragment) OS=Mus musculus OX=10090 GN=Agl PE=1 SV=2	XP_016855990.1 glycogen debranching enzyme isoform X2 [Homo sapiens]	gi|28573598|ref|NP_611577.2| CG9485, isoform C [Drosophila melanogaster]	XP_035827253.1 glycogen debranching enzyme [Aplysia californica]	XP_006816108.1 PREDICTED: glycogen debranching enzyme-like, partial [Saccoglossus kowalevskii]	tr|A0A8M3AQ64|A0A8M3AQ64_DANRE Glycogen debranching enzyme OS=Danio rerio OX=7955 GN=agla PE=1 SV=1
PladumEVm083315	1.51947418035172	0.114971377198765	8.80229166137643	0.00300852410491685	0.0151227689994832	.	.	.	.	.	.	.	.	.	.
PladumEVm073108	-1.86839819969889	1.88162569638366	8.80024381381389	0.00301190291742305	0.0151381002636725	. . . . .	. . . . .	. . . . .	. . . . .	.	.	.	.	.	.
PladumEVm012817	-1.48378974024403	5.16662974084575	8.79809586362239	0.00301545103493695	0.0151542790303965	FCA_ARATH FCA_ARATH	FCA_ARATH RRP17_SCHPO	GO:0005737 GO:0005737	KEGG:ath:AT4G16280 KEGG:spo:SPAC29A4.09	sp|Q7TSY6|CELF4_MOUSE CUGBP Elav-like family member 4 OS=Mus musculus OX=10090 GN=Celf4 PE=1 SV=2	NP_001340665.1 CUGBP Elav-like family member 4 isoform 50 [Homo sapiens]	gi|19549690|ref|NP_599125.1| RNA-binding protein 9, isoform E [Drosophila melanogaster]	XP_035825731.1 CUGBP Elav-like family member 1 isoform X15 [Aplysia californica]	XP_006813433.1 PREDICTED: bruno-like protein isoform X2 [Saccoglossus kowalevskii]	tr|A0A8M9PDB3|A0A8M9PDB3_DANRE CUGBP Elav-like family member 3 OS=Danio rerio OX=7955 GN=celf3b PE=3 SV=1
PladumEVm035121	-3.63466913106827	-0.74895436638871	8.79666593570981	0.00301781543266497	0.0151628511082028	RNH2_PSEMY	RNH2_PSEMY	GO:0005737	KEGG:pmy:Pmen_3039	.	.	.	.	XP_002732920.2 PREDICTED: methyltransferase-like protein 13-like [Saccoglossus kowalevskii]	.
PladumEVm011129	-1.33224710218568	1.8582675017575	8.79608365731025	0.00301877877438111	0.0151654450151439	. . . . . . . . . . .	. . . . . . . . . . .	. . . . . . . . . . .	. . . . . . . . . . .	.	.	.	.	.	.
PladumEVm059908	-6.9444141366711	0.0726287609935361	8.79595570889257	0.00301899049857281	0.0151654450151439	.	.	.	.	tr|A0A075B5N1|A0A075B5N1_MOUSE Ig kappa chain V-I region S107A OS=Mus musculus OX=10090 GN=Igkv7-33 PE=1 SV=7	.	.	.	.	.
PladumEVm107484	11.6108904047743	0.0980024262032368	8.79531916691981	0.00302004404833223	0.0151690822541095	.	.	.	.	.	.	.	.	.	tr|A0A2R8RQV3|A0A2R8RQV3_DANRE Reelin domain-containing protein OS=Danio rerio OX=7955 PE=4 SV=1
PladumEVm092715	-2.50054956227543	6.08572548413946	8.79432766842183	0.0030216858357772	0.0151747131233866	. .	. .	. .	. .	.	.	.	.	.	tr|A2VD29|A2VD29_DANRE Zgc:158463 OS=Danio rerio OX=7955 GN=zgc:158463 PE=2 SV=1
PladumEVm112003	1.73128315543604	0.543473141476787	8.79421526554237	0.00302187201695943	0.0151747131233866	. .	. .	. .	. .	.	.	.	.	.	.
PladumEVm005552	-1.40857554433785	1.94291614045492	8.79404508203734	0.00302215392663463	0.0151747131233866	ESRP2_DANRE	HNRH2_RAT	GO:0005654	KEGG:rno:308650	tr|Z4YMV4|Z4YMV4_MOUSE Epithelial-splicing regulatory protein 1 (Fragment) OS=Mus musculus OX=10090 GN=Esrp1 PE=1 SV=1	NP_060167.2 epithelial splicing regulatory protein 1 isoform 1 [Homo sapiens]	gi|17865825|ref|NP_524691.1| fusilli, isoform D [Drosophila melanogaster]	XP_012941442.1 epithelial splicing regulatory protein 1 [Aplysia californica]	XP_006818259.1 PREDICTED: epithelial splicing regulatory protein 2-like isoform X2 [Saccoglossus kowalevskii]	tr|A0A8M9QH61|A0A8M9QH61_DANRE epithelial splicing regulatory protein 2 isoform X4 OS=Danio rerio OX=7955 GN=esrp2 PE=1 SV=1
PladumEVm018352	-1.5046430273727	3.65202788691687	8.79176695754234	0.00302593022283365	0.01519109517336	NOP56_SCHPO	NOP56_SCHPO	GO:0031428	KEGG:spo:SPBC646.10c	sp|Q9D6Z1|NOP56_MOUSE Nucleolar protein 56 OS=Mus musculus OX=10090 GN=Nop56 PE=1 SV=2	NP_006383.2 nucleolar protein 56 [Homo sapiens]	gi|28572126|ref|NP_651040.3| Nop56 [Drosophila melanogaster]	XP_005089466.1 nucleolar protein 56 [Aplysia californica]	XP_002741552.1 PREDICTED: nucleolar protein 56 [Saccoglossus kowalevskii]	tr|Q6PH34|Q6PH34_DANRE Nop56 protein (Fragment) OS=Danio rerio OX=7955 GN=nop56 PE=2 SV=1
PladumEVm035418	-3.28582381712305	-0.633324378458552	8.79167879923332	0.00302607645333055	0.01519109517336	. .	. .	. .	. .	.	.	gi|24641465|ref|NP_511136.2| furrowed, isoform A [Drosophila melanogaster]	XP_005100399.1 C-type lectin lectoxin-Lio2-like [Aplysia californica]	.	tr|A0A8M9PDJ4|A0A8M9PDJ4_DANRE galactose-specific lectin nattectin-like OS=Danio rerio OX=7955 GN=LOC110438235 PE=4 SV=1
PladumEVm004665	-1.29360809909267	2.82153151434031	8.78877410906823	0.00303089855624319	0.0152136435489403	. .	. .	. .	. .	.	.	.	.	.	.
PladumEVm000250	-1.74824710326695	0.0192735697634057	8.78823636035191	0.00303179213385283	0.0152164698626895	. . .	. . .	. . .	. . .	.	.	.	.	.	.
PladumEVm030504	-1.59667657676672	5.21386702491777	8.78788734505338	0.0030323722361609	0.0152177224090486	GLC7B_CAEEL GLC7B_CAEEL GLC7B_CAEEL	GLC7B_CAEEL PP1_NEUCR .	GO:0005694 GO:0005694 GO:0005694	KEGG:cel:CELE_F56C9.1 KEGG:ncr:NCU00043 KEGG:cel:CELE_F56C9.1	sp|P63087|PP1G_MOUSE Serine/threonine-protein phosphatase PP1-gamma catalytic subunit OS=Mus musculus OX=10090 GN=Ppp1cc PE=1 SV=1	NP_001231903.1 serine/threonine-protein phosphatase PP1-gamma catalytic subunit isoform 2 [Homo sapiens]	gi|17933740|ref|NP_524937.1| protein phosphatase 1 at 87B [Drosophila melanogaster]	XP_005111155.1 serine/threonine-protein phosphatase alpha-2 isoform [Aplysia californica]	XP_002734210.1 PREDICTED: serine/threonine-protein phosphatase PP1-alpha catalytic subunit-like [Saccoglossus kowalevskii]	tr|Q7ZVR3|Q7ZVR3_DANRE Serine/threonine-protein phosphatase OS=Danio rerio OX=7955 GN=zgc:76940 PE=1 SV=1
PladumEVm011844	-1.43085832312148	2.86061768279476	8.7875899621374	0.00303286660867018	0.0152185445009881	EIF3L_NEMVE EIF3L_NEMVE	UBA4_DICDI EIF3L_NEMVE	GO:0016282 GO:0016282	KEGG:ddi:DDB_G0267980 .	sp|Q8QZY1|EIF3L_MOUSE Eukaryotic translation initiation factor 3 subunit L OS=Mus musculus OX=10090 GN=Eif3l PE=1 SV=1	NP_057175.1 eukaryotic translation initiation factor 3 subunit L isoform 1 [Homo sapiens]	gi|21358039|ref|NP_648553.1| CG5642 [Drosophila melanogaster]	XP_005101846.3 eukaryotic translation initiation factor 3 subunit L [Aplysia californica]	XP_002736781.1 PREDICTED: eukaryotic translation initiation factor 3 subunit L [Saccoglossus kowalevskii]	sp|Q7T2A5|EIF3L_DANRE Eukaryotic translation initiation factor 3 subunit L OS=Danio rerio OX=7955 GN=eif3l PE=2 SV=1
PladumEVm009337	1.63896000017815	-0.27984789044462	8.78592352915651	0.00303563841988784	0.0152291334001543	FBP1_STRPU NOTC2_HUMAN FBP1_STRPU . 095L_IIV3 FBP1_STRPU FBP1_STRPU FBP1_STRPU FBP1_STRPU 095L_IIV3 095L_IIV3 FAT1_HUMAN FBP1_STRPU FAT1_HUMAN NOTC2_HUMAN FBP1_STRPU	FBP1_STRPU FBP1_STRPU NOTC1_RAT . 095L_IIV3 FBP1_STRPU FBP1_STRPU FBP1_STRPU FBP1_STRPU 095L_IIV3 095L_IIV3 NOTC1_XENTR FBP1_STRPU . NOTC2_HUMAN FBP1_STRPU	GO:0032579 GO:0009986 GO:0032579 . GO:0031012 GO:0032579 GO:0032579 GO:0032579 GO:0032579 GO:0031012 GO:0031012 GO:0005911 GO:0032579 GO:0005911 GO:0009986 GO:0032579	KEGG:spu:373313 KEGG:spu:373313 KEGG:rno:25496 . KEGG:vg:4156239 KEGG:spu:373313 KEGG:spu:373313 KEGG:spu:373313 KEGG:spu:373313 KEGG:vg:4156239 KEGG:vg:4156239 KEGG:xtr:100037842 KEGG:spu:373313 KEGG:hsa:2195 KEGG:hsa:4853 KEGG:spu:373313	sp|O35516|NOTC2_MOUSE Neurogenic locus notch homolog protein 2 OS=Mus musculus OX=10090 GN=Notch2 PE=1 SV=2	NP_001186930.1 neurogenic locus notch homolog protein 2 isoform 2 precursor [Homo sapiens]	gi|24639454|ref|NP_476859.2| notch, isoform A [Drosophila melanogaster]	XP_035826528.1 neurogenic locus notch homolog protein 1 [Aplysia californica]	XP_006820207.1 PREDICTED: fibropellin-1-like [Saccoglossus kowalevskii]	tr|A0A8M2BFY6|A0A8M2BFY6_DANRE Neurogenic locus notch homolog protein 1 OS=Danio rerio OX=7955 GN=notch1b PE=3 SV=1
PladumEVm067230	-1.64293754822617	2.84958791274292	8.78478255119487	0.00303753771541994	0.0152370014033797	. .	. .	. .	. .	.	.	.	.	.	.
PladumEVm026207	-1.59407175619864	3.18586478134541	8.78385379305748	0.00303908463671867	0.0152431002930484	IF2G_DICDI IF2G_DICDI	IF2G_DICDI .	GO:0005829 GO:0005829	KEGG:ddi:DDB_G0278967 KEGG:ddi:DDB_G0278967	sp|Q9Z0N1|IF2G_MOUSE Eukaryotic translation initiation factor 2 subunit 3, X-linked OS=Mus musculus OX=10090 GN=Eif2s3x PE=1 SV=2	NP_001406.1 eukaryotic translation initiation factor 2 subunit 3 [Homo sapiens]	gi|24647046|ref|NP_731993.1| eukaryotic initiation factor 2gamma, isoform B [Drosophila melanogaster]	XP_005109481.1 eukaryotic translation initiation factor 2 subunit 3, Y-linked [Aplysia californica]	XP_002733651.1 PREDICTED: eukaryotic translation initiation factor 2 subunit 3-like [Saccoglossus kowalevskii]	sp|F1QGW6|IF2G_DANRE Eukaryotic translation initiation factor 2 subunit 3 OS=Danio rerio OX=7955 GN=eif2s3 PE=3 SV=1
PladumEVm018722	-1.36301944830018	3.48228299437122	8.78331923170311	0.00303997535447025	0.0152459069002675	PP4R2_DROME .	PP4R2_DROME .	GO:0000775 .	KEGG:dme:Dmel_CG2890 .	sp|Q0VGB7|PP4R2_MOUSE Serine/threonine-protein phosphatase 4 regulatory subunit 2 OS=Mus musculus OX=10090 GN=Ppp4r2 PE=1 SV=1	.	gi|24641032|ref|NP_727427.1| protein phosphatase 4 regulatory subunit 2-related protein, isoform A [Drosophila melanogaster]	.	XP_002732531.1 PREDICTED: serine/threonine-protein phosphatase 4 regulatory subunit 2-A-like [Saccoglossus kowalevskii]	tr|E7EY74|E7EY74_DANRE Serine/threonine-protein phosphatase 4 regulatory subunit 2-B OS=Danio rerio OX=7955 GN=ppp4r2b PE=3 SV=1
PladumEVm017227	-1.63576400221216	3.82500136990982	8.78154642069076	0.00304293121575489	0.0152590687552706	CHIP_ARATH CHIP_ARATH CHIP_ARATH CHIP_ARATH CHIP_ARATH CHIP_ARATH CHIP_CHICK CHIP_ARATH CHIP_ARATH CHIP_ARATH CHIP_CHICK . . .	CHIP_ARATH CHIP_ARATH CHIP_ARATH CHIP_ARATH CHIP_ARATH CHIP_ARATH CHIP_ARATH CHIP_ARATH CHIP_CHICK CHIP_ARATH CHIP_CHICK . . .	GO:0005737 GO:0005737 GO:0005737 GO:0005737 GO:0005737 GO:0005737 GO:0101031 GO:0005737 GO:0005737 GO:0005737 GO:0101031 . . .	KEGG:ath:AT3G07370 KEGG:ath:AT3G07370 KEGG:ath:AT3G07370 KEGG:ath:AT3G07370 KEGG:ath:AT3G07370 KEGG:ath:AT3G07370 KEGG:ath:AT3G07370 KEGG:ath:AT3G07370 KEGG:gga:426918 KEGG:ath:AT3G07370 KEGG:gga:426918 . . .	tr|A0A494BBI6|A0A494BBI6_MOUSE STIP1 homology and U box-containing protein 1 OS=Mus musculus OX=10090 GN=Stub1 PE=1 SV=1	NP_005852.2 E3 ubiquitin-protein ligase CHIP isoform a [Homo sapiens]	gi|17137692|ref|NP_477441.1| CHIP ortholog [Drosophila melanogaster]	XP_005108643.1 E3 ubiquitin-protein ligase CHIP [Aplysia californica]	XP_006823844.1 PREDICTED: E3 ubiquitin-protein ligase CHIP-like [Saccoglossus kowalevskii]	tr|A0A8M9P5S7|A0A8M9P5S7_DANRE RING-type E3 ubiquitin transferase OS=Danio rerio OX=7955 GN=stub1 PE=1 SV=1
PladumEVm096723	2.68230168827675	-0.627786403319051	8.78111309816334	0.00304365415143924	0.0152603865839769	.	.	.	.	.	.	.	.	.	.
PladumEVm051903	-1.60445393668414	1.05408537077852	8.78099156249	0.00304385694738504	0.0152603865839769	. . . . . .	. . . . . .	. . . . . .	. . . . . .	.	.	.	.	.	.
PladumEVm117724	1.27446870906566	0.400793111244825	8.78078366347746	0.00304420388210533	0.0152604641254625	. .	. .	. .	. .	.	.	.	.	.	.
PladumEVm020837	1.10383612010773	3.85704028710402	8.78037224316716	0.00304489056458417	0.0152610791418776	TIAR_HUMAN TIAR_HUMAN TIAR_HUMAN TIAR_HUMAN TIAR_HUMAN TIAR_HUMAN TIAR_HUMAN TIAR_HUMAN TIAR_HUMAN TIAR_HUMAN TIAR_HUMAN	TIAR_HUMAN TIAR_HUMAN TIAR_HUMAN TIAR_HUMAN TIAR_HUMAN TIAR_HUMAN TIAR_HUMAN TIAR_HUMAN TIAR_HUMAN TIAR_HUMAN TIAR_HUMAN	GO:0005737 GO:0005737 GO:0005737 GO:0005737 GO:0005737 GO:0005737 GO:0005737 GO:0005737 GO:0005737 GO:0005737 GO:0005737	KEGG:hsa:7073 KEGG:hsa:7073 KEGG:hsa:7073 KEGG:hsa:7073 KEGG:hsa:7073 KEGG:hsa:7073 KEGG:hsa:7073 KEGG:hsa:7073 KEGG:hsa:7073 KEGG:hsa:7073 KEGG:hsa:7073	tr|Q921W2|Q921W2_MOUSE Nucleolysin TIAR OS=Mus musculus OX=10090 GN=Tial1 PE=1 SV=1	NP_001338439.1 nucleolysin TIA-1 isoform p40 isoform 5 [Homo sapiens]	gi|24649513|ref|NP_732942.1| Rox8, isoform B [Drosophila melanogaster]	XP_035825927.1 nucleolysin TIA-1 isoform X4 [Aplysia californica]	XP_002735593.1 PREDICTED: nucleolysin TIA-1 isoform p40-like isoform X1 [Saccoglossus kowalevskii]	tr|A0A8M3AZZ3|A0A8M3AZZ3_DANRE nucleolysin TIA-1 isoform X1 OS=Danio rerio OX=7955 GN=tia1 PE=1 SV=1
PladumEVm006275	-1.42300577757369	4.54935356331122	8.78031295626874	0.00304498953055644	0.0152610791418776	. . . . . . . . . . . . . . . . . . . . . . . . . . . . . . . . . . . . . . . .	. . . . . . . . . . . . . . . . . . . . . . . . . . . . . . . . . . . . . . . .	. . . . . . . . . . . . . . . . . . . . . . . . . . . . . . . . . . . . . . . .	. . . . . . . . . . . . . . . . . . . . . . . . . . . . . . . . . . . . . . . .	.	.	.	.	.	.
PladumEVm008450	1.04295608038179	1.07266138840476	8.77922247554455	0.0030468104226791	0.0152685430553742	GABR2_HUMAN GABR2_RAT GABR1_MOUSE GABR1_MOUSE GABR2_RAT GABR1_MOUSE	GABR2_HUMAN GABR2_RAT GABR1_MOUSE GABR1_MOUSE GABR2_RAT GABR1_MOUSE	GO:0005737 GO:0005737 GO:0030673 GO:0030673 GO:0005737 GO:0030673	KEGG:hsa:9568 KEGG:rno:83633 KEGG:mmu:54393 KEGG:mmu:54393 KEGG:rno:83633 KEGG:mmu:54393	sp|Q80T41|GABR2_MOUSE Gamma-aminobutyric acid type B receptor subunit 2 OS=Mus musculus OX=10090 GN=Gabbr2 PE=1 SV=2	NP_005449.5 gamma-aminobutyric acid type B receptor subunit 2 precursor [Homo sapiens]	gi|24648798|ref|NP_732658.1| metabotropic GABA-B receptor subtype 2, isoform A [Drosophila melanogaster]	XP_005092803.2 gamma-aminobutyric acid type B receptor subunit 1 [Aplysia californica]	XP_006821426.1 PREDICTED: gamma-aminobutyric acid type B receptor subunit 1-like [Saccoglossus kowalevskii]	tr|Q1LUN9|Q1LUN9_DANRE Gamma-aminobutyric acid (GABA) B receptor, 2 OS=Danio rerio OX=7955 GN=gabbr2 PE=3 SV=2
PladumEVm083494	3.54079645136992	0.576634545634815	8.77774259295295	0.00304928331014367	0.0152792723460715	UNC89_CAEEL	UNC89_CAEEL	GO:0031672	KEGG:cel:CELE_C09D1.1	tr|E9Q8K5|E9Q8K5_MOUSE Titin OS=Mus musculus OX=10090 GN=Ttn PE=1 SV=1	XP_024308868.1 titin isoform X12 [Homo sapiens]	gi|665403299|ref|NP_001286805.1| Unc-89, isoform G [Drosophila melanogaster]	XP_035829113.1 titin, partial [Aplysia californica]	XP_006823017.1 PREDICTED: titin-like [Saccoglossus kowalevskii]	tr|Q801W8|Q801W8_DANRE Novel protein similar to human titin (TTN) (Fragment) OS=Danio rerio OX=7955 GN=dZ258D18.1-001 PE=3 SV=1
PladumEVm013980	-1.46808245591972	1.23849618654123	8.77709304583227	0.00305036934879575	0.0152830508705199	. . . .	. . . .	. . . .	. . . .	.	.	.	.	.	.
PladumEVm019099	-1.38104746374551	3.85606604856473	8.77559748516751	0.00305287141100006	0.0152893763885186	HRP_PLABE HRP_PLABE HRP_PLABE HRP_PLABE	F10A1_CHICK . F10A1_CHICK HRP_PLABE	GO:0005737 GO:0005737 GO:0005737 GO:0005737	KEGG:gga:418003 . KEGG:gga:418003 .	tr|F8WJK8|F8WJK8_MOUSE Hsc70-interacting protein OS=Mus musculus OX=10090 GN=St13 PE=1 SV=1	NP_003923.2 hsc70-interacting protein isoform 1 [Homo sapiens]	gi|24639561|ref|NP_726885.1| Hsc/Hsp70-interacting protein related, isoform A [Drosophila melanogaster]	XP_005105485.1 hsc70-interacting protein [Aplysia californica]	XP_006823805.1 PREDICTED: hsc70-interacting protein-like [Saccoglossus kowalevskii]	tr|Q6NX98|Q6NX98_DANRE ST13 Hsp70-interacting protein OS=Danio rerio OX=7955 GN=zgc:73267 PE=1 SV=1
PladumEVm021293	-1.47653659966176	4.04532987760499	8.77558854844005	0.00305288636834576	0.0152893763885186	. .	. .	. .	. .	.	.	.	.	.	.
PladumEVm026631	-3.10995679998751	-0.229141447146754	8.77554440375535	0.00305296025412479	0.0152893763885186	YBEY_ARATH YBEY_ARATH	YBEY_ARATH AF9_EMENI	GO:0009507 GO:0009507	KEGG:ath:AT2G25870 KEGG:ani:AN1859.2	sp|Q9CR11|YETS4_MOUSE YEATS domain-containing protein 4 OS=Mus musculus OX=10090 GN=Yeats4 PE=2 SV=1	NP_006521.1 YEATS domain-containing protein 4 isoform 1 [Homo sapiens]	gi|19920856|ref|NP_609086.1| Gas41 [Drosophila melanogaster]	XP_005109184.1 YEATS domain-containing protein 4 [Aplysia californica]	XP_002737992.1 PREDICTED: YEATS domain-containing protein 4-like [Saccoglossus kowalevskii]	tr|Q6DGB4|Q6DGB4_DANRE YEATS domain-containing 4 OS=Danio rerio OX=7955 GN=zgc:100841 PE=2 SV=1
PladumEVm026233	-1.9098694574499	5.7456042782514	8.77464239099083	0.00305447036751932	0.0152936118814815	. . .	. . .	. . .	. . .	.	.	.	.	.	.
PladumEVm053802	-7.81775417544048	-0.914473028252213	8.7741306504297	0.00305532744030143	0.015296148899118	FUBP2_MOUSE FUBP2_MOUSE FUBP2_MOUSE	FUBP1_HUMAN FUBP1_HUMAN FUBP2_MOUSE	GO:0005737 GO:0005737 GO:0005737	KEGG:hsa:8880 KEGG:hsa:8880 KEGG:mmu:16549	sp|Q3U0V1|FUBP2_MOUSE Far upstream element-binding protein 2 OS=Mus musculus OX=10090 GN=Khsrp PE=1 SV=2	NP_001353228.1 far upstream element-binding protein 2 isoform 2 [Homo sapiens]	gi|45553235|ref|NP_996145.1| mushroom-body expressed, isoform C [Drosophila melanogaster]	XP_005101546.1 protein BTR1 isoform X3 [Aplysia californica]	XP_006811715.1 PREDICTED: heterogeneous nuclear ribonucleoprotein K-like isoform X2 [Saccoglossus kowalevskii]	tr|B8A610|B8A610_DANRE RNA helicase OS=Danio rerio OX=7955 GN=ddx43 PE=4 SV=1
PladumEVm006232	1.44903874569568	1.37295441453062	8.77391711694942	0.00305568514245926	0.015296148899118	P_PIG P_HUMAN P_HUMAN P_HUMAN P_HUMAN P_HUMAN P_HUMAN P_PIG P_HUMAN P_HUMAN	P_PIG P_PIG P_PIG P_PIG P_MOUSE P_PIG P_PIG P_PIG P_MOUSE P_PIG	GO:0016021 GO:0005737 GO:0005737 GO:0005737 GO:0005737 GO:0005737 GO:0005737 GO:0016021 GO:0005737 GO:0005737	KEGG:ssc:397171 KEGG:ssc:397171 KEGG:ssc:397171 KEGG:ssc:397171 KEGG:mmu:18431 KEGG:ssc:397171 KEGG:ssc:397171 KEGG:ssc:397171 KEGG:mmu:18431 KEGG:ssc:397171	sp|Q62052|P_MOUSE P protein OS=Mus musculus OX=10090 GN=Oca2 PE=1 SV=1	XP_016877745.1 P protein isoform X3 [Homo sapiens]	gi|442626004|ref|NP_001260059.1| hoepel1, isoform H [Drosophila melanogaster]	XP_012940929.1 P protein [Aplysia californica]	XP_006812457.1 PREDICTED: P protein-like [Saccoglossus kowalevskii]	tr|A0A2R8QF96|A0A2R8QF96_DANRE Oculocutaneous albinism II OS=Danio rerio OX=7955 GN=oca2 PE=4 SV=1
PladumEVm070872	1.32048744348845	0.838549304834452	8.77244123952492	0.00305815863278131	0.0153054207299292	. . . . . . . .	. . . . . . . .	. . . . . . . .	. . . . . . . .	.	.	.	.	.	.
PladumEVm006510	-2.16256567583428	9.57632684576001	8.77195192096406	0.00305897915301445	0.0153078631766992	FPG_HAEIN FPG_HAEIN . . . . . FPG_HAEIN FPG_HAEIN . FPG_HAEIN FPG_HAEIN FPG_HAEIN . . . . . FPG_HAEIN FPG_HAEIN	FPG_HAEIN PSGP_ONCMY . FA5_PIG . FA5_PIG FA5_PIG FPG_HAEIN . . . . FPG_HAEIN . . PSGP_ONCMY . . . FPG_HAEIN	GO:0034039 GO:0034039 . . . . . GO:0034039 GO:0034039 . GO:0034039 GO:0034039 GO:0034039 . . . . . GO:0034039 GO:0034039	KEGG:hin:HI_0946 KEGG:hin:HI_0946 . KEGG:ssc:397217 . KEGG:ssc:397217 KEGG:ssc:397217 KEGG:hin:HI_0946 KEGG:hin:HI_0946 . KEGG:hin:HI_0946 KEGG:hin:HI_0946 KEGG:hin:HI_0946 . . . . . KEGG:hin:HI_0946 KEGG:hin:HI_0946	.	.	.	.	XP_006814931.1 PREDICTED: uncharacterized protein LOC102807477 [Saccoglossus kowalevskii]	tr|Q5U3G8|Q5U3G8_DANRE DNA-(apurinic or apyrimidinic site) lyase OS=Danio rerio OX=7955 GN=zgc:103553 PE=2 SV=1
PladumEVm022209	-1.86350799826184	0.305009269445933	8.77112133128866	0.00306037245026552	0.0153131710942044	. . .	. . .	. . .	. . .	.	.	.	.	.	.
PladumEVm089237	-1.10186078786064	1.90286803284832	8.77053873778524	0.00306135012370042	0.0153163984291506	. .	. .	. .	. .	.	.	.	.	.	.
PladumEVm006024	-1.44095123601909	1.06386610580735	8.76995144435013	0.00306233600544499	0.0153196661256853	TAD2_ARATH TAD2_ARATH TAD2_ARATH TAD2_ARATH TAD2_ARATH TAD2_ARATH TAD2_ARATH TAD2_ARATH TAD2_ARATH TAD2_ARATH TAD2_ARATH TAD2_ARATH TAD2_ARATH TAD2_ARATH TAD2_ARATH TAD2_ARATH TAD2_ARATH TAD2_ARATH TAD2_ARATH TAD2_ARATH	ZDHC2_DICDI . TAD2_ARATH . . ZDHC2_DICDI . TAD2_ARATH . . ZDHC2_DICDI . . . TAD2_ARATH TAD2_ARATH ZDHC2_DICDI . . .	GO:0005737 GO:0005737 GO:0005737 GO:0005737 GO:0005737 GO:0005737 GO:0005737 GO:0005737 GO:0005737 GO:0005737 GO:0005737 GO:0005737 GO:0005737 GO:0005737 GO:0005737 GO:0005737 GO:0005737 GO:0005737 GO:0005737 GO:0005737	KEGG:ddi:DDB_G0274739 KEGG:ath:AT1G48175 KEGG:ath:AT1G48175 KEGG:ath:AT1G48175 KEGG:ath:AT1G48175 KEGG:ddi:DDB_G0274739 KEGG:ath:AT1G48175 KEGG:ath:AT1G48175 KEGG:ath:AT1G48175 KEGG:ath:AT1G48175 KEGG:ddi:DDB_G0274739 KEGG:ath:AT1G48175 KEGG:ath:AT1G48175 KEGG:ath:AT1G48175 KEGG:ath:AT1G48175 KEGG:ath:AT1G48175 KEGG:ddi:DDB_G0274739 KEGG:ath:AT1G48175 KEGG:ath:AT1G48175 KEGG:ath:AT1G48175	sp|Q6P6J0|ADAT2_MOUSE tRNA-specific adenosine deaminase 2 OS=Mus musculus OX=10090 GN=Adat2 PE=1 SV=1	NP_872309.2 tRNA-specific adenosine deaminase 2 isoform a [Homo sapiens]	gi|21355527|ref|NP_650610.1| CG5292, isoform A [Drosophila melanogaster]	XP_012939084.1 tRNA-specific adenosine deaminase 2 [Aplysia californica]	XP_002741990.2 PREDICTED: tRNA-specific adenosine deaminase 2-like [Saccoglossus kowalevskii]	sp|Q5RIV4|ADAT2_DANRE tRNA-specific adenosine deaminase 2 OS=Danio rerio OX=7955 GN=adat2 PE=2 SV=2
PladumEVm076751	-1.1664564667588	0.608338223691959	8.76812615029432	0.00306540216215713	0.0153333387813507	.	.	.	.	.	.	.	.	.	.
PladumEVm028052	-1.4159736101401	4.25358691243204	8.76740455318486	0.00306661517203932	0.0153377399136902	.	.	.	.	.	.	.	.	.	.
PladumEVm059145	1.29521915697969	1.90028969285529	8.76717371601269	0.0030670033139154	0.0153380149434446	SLK_CAVPO	SLK_CAVPO	GO:0031252	.	sp|O54988|SLK_MOUSE STE20-like serine/threonine-protein kinase OS=Mus musculus OX=10090 GN=Slk PE=1 SV=2	NP_001291672.1 STE20-like serine/threonine-protein kinase isoform 2 [Homo sapiens]	gi|221468633|ref|NP_001137752.1| Sterile20-like kinase, isoform F [Drosophila melanogaster]	XP_005089065.1 STE20-like serine/threonine-protein kinase [Aplysia californica]	XP_002735309.1 PREDICTED: serine/threonine-protein kinase 10-like [Saccoglossus kowalevskii]	tr|A0A8M6YX60|A0A8M6YX60_DANRE non-specific serine/threonine protein kinase OS=Danio rerio OX=7955 GN=slkb PE=1 SV=1
PladumEVm044976	-1.50083734147809	3.89290551624295	8.76622060691084	0.00306860645072056	0.0153443654159578	UBC27_ARATH UBC27_ARATH UBC27_ARATH	UBC27_ARATH UBC27_ARATH UBC27_ARATH	GO:0005634 GO:0005634 GO:0005634	KEGG:ath:AT5G50870 KEGG:ath:AT5G50870 KEGG:ath:AT5G50870	sp|P61087|UBE2K_MOUSE Ubiquitin-conjugating enzyme E2 K OS=Mus musculus OX=10090 GN=Ube2k PE=1 SV=3	NP_005330.1 ubiquitin-conjugating enzyme E2 K isoform 1 [Homo sapiens]	gi|24661830|ref|NP_524010.2| ubiquitin conjugating enzyme 4, isoform A [Drosophila melanogaster]	XP_005109764.1 ubiquitin-conjugating enzyme E2-22 kDa [Aplysia californica]	XP_002730471.1 PREDICTED: ubiquitin-conjugating enzyme E2 K-like [Saccoglossus kowalevskii]	tr|Q5BLA9|Q5BLA9_DANRE E2 ubiquitin-conjugating enzyme OS=Danio rerio OX=7955 GN=zgc:110791 PE=1 SV=1
PladumEVm027089	-1.47758966585891	1.89260264941764	8.76569113106922	0.00306949740095318	0.0153454871150487	TFB3_YARLI	TFB3_YARLI	GO:0005675	KEGG:yli:YALI0E01826g	tr|A0A087WSG5|A0A087WSG5_MOUSE CDK-activating kinase assembly factor MAT1 OS=Mus musculus OX=10090 GN=Mnat1 PE=1 SV=1	XP_005267745.1 CDK-activating kinase assembly factor MAT1 isoform X3 [Homo sapiens]	gi|19921990|ref|NP_610605.1| menage a trois 1 ortholog [Drosophila melanogaster]	.	.	tr|B8A5G8|B8A5G8_DANRE CDK-activating kinase assembly factor MAT1 OS=Danio rerio OX=7955 GN=mnat1 PE=4 SV=1
PladumEVm045274	1.5729008572663	0.505843160544345	8.76525681414298	0.00307022842326243	0.0153474751768273	PZRN3_HUMAN PZRN3_HUMAN	PZRN3_HUMAN PZRN3_HUMAN	GO:0005737 GO:0005737	KEGG:hsa:23024 KEGG:hsa:23024	sp|Q69ZS0|PZRN3_MOUSE E3 ubiquitin-protein ligase PDZRN3 OS=Mus musculus OX=10090 GN=Pdzrn3 PE=1 SV=3	XP_016861431.1 E3 ubiquitin-protein ligase PDZRN3 isoform X1 [Homo sapiens]	gi|24584167|ref|NP_609668.2| CG9014, isoform A [Drosophila melanogaster]	XP_012934910.1 TNF receptor-associated factor 2 [Aplysia californica]	XP_006820423.1 PREDICTED: TNF receptor-associated factor 3-like [Saccoglossus kowalevskii]	tr|A0A0R4IV64|A0A0R4IV64_DANRE Ring finger protein 151 OS=Danio rerio OX=7955 GN=rnf151 PE=4 SV=2
PladumEVm040437	1.84859798782434	-0.200092533298538	8.76277249296518	0.00307441331949246	0.0153667261769746	RTJK_DROME RTJK_DROME	RTBS_DROME RTBS_DROME	GO:0003964 GO:0003964	. .	sp|P11369|LORF2_MOUSE LINE-1 retrotransposable element ORF2 protein OS=Mus musculus OX=10090 GN=Pol PE=1 SV=2	.	.	XP_005102398.1 uncharacterized protein LOC101854880 [Aplysia californica]	XP_006825930.1 PREDICTED: RNA-directed DNA polymerase from mobile element jockey-like [Saccoglossus kowalevskii]	tr|Q3LG56|Q3LG56_DANRE ORF2-encoded protein (Fragment) OS=Danio rerio OX=7955 GN=ORF2p PE=4 SV=1
PladumEVm019691	-1.09303840992086	1.43077454763113	8.76188579948014	0.00307590837806654	0.0153708613717362	. . . . . . . . . . . .	. . . . . . . . . . . .	. . . . . . . . . . . .	. . . . . . . . . . . .	.	.	.	.	.	.
PladumEVm025977	-8.859484826067	1.82937446867974	8.76144691967436	0.00307664864889075	0.0153728920280314	DDX49_MOUSE DDX49_MOUSE	DDX49_MOUSE DDX49_MOUSE	GO:0005634 GO:0005634	KEGG:mmu:234374 KEGG:mmu:234374	sp|Q4FZF3|DDX49_MOUSE Probable ATP-dependent RNA helicase DDX49 OS=Mus musculus OX=10090 GN=Ddx49 PE=2 SV=1	NP_061943.2 probable ATP-dependent RNA helicase DDX49 [Homo sapiens]	gi|17136814|ref|NP_476927.1| DEAD box protein 45A [Drosophila melanogaster]	XP_005106375.2 probable ATP-dependent RNA helicase DDX49 [Aplysia californica]	XP_002735561.1 PREDICTED: probable ATP-dependent RNA helicase DDX49-like [Saccoglossus kowalevskii]	tr|Q6DI28|Q6DI28_DANRE RNA helicase OS=Danio rerio OX=7955 GN=ddx49 PE=2 SV=1
PladumEVm032345	-1.28960988479914	1.84558997136566	8.76039195419341	0.00307842882920607	0.0153777004141466	. . . . . . .	. . . . . . .	. . . . . . .	. . . . . . .	.	.	gi|442625912|ref|NP_001260034.1| dumpy, isoform S [Drosophila melanogaster]	.	.	.
PladumEVm028735	1.4245757351402	1.93691116081	8.75990054762459	0.00307925840058048	0.0153792555331226	. . . . . . . . . . . .	. . . . . . . . . . . .	. . . . . . . . . . . .	. . . . . . . . . . . .	.	.	.	.	XP_002733238.1 PREDICTED: uncharacterized protein LOC100378309, partial [Saccoglossus kowalevskii]	tr|Q7M558|Q7M558_DANRE ATP-dependent DNA helicase OS=Danio rerio OX=7955 GN=LOC110439423 PE=3 SV=1
PladumEVm060301	-7.46089965240568	-1.16992626677657	8.75875174782587	0.00308119864109963	0.0153872767369113	.	.	.	.	.	.	.	.	.	.
PladumEVm095056	-1.54694589589609	-0.28435535370773	8.75810275905152	0.00308229528562863	0.0153910838020669	.	.	.	.	.	.	.	.	.	.
PladumEVm005719	1.15228764629317	1.53513977227709	8.75523234917077	0.00308715038808352	0.0154136554296689	DS_DROME . FAT2_DROME DS_DROME DS_DROME DS_DROME CADH3_CAEEL	PCD15_CHICK . FAT2_DROME FAT2_DROME PCD15_CHICK PCDGH_PANTR CADH3_CAEEL	GO:0016327 . GO:0098858 GO:0016327 GO:0016327 GO:0016327 GO:0005604	KEGG:gga:423644 . KEGG:dme:Dmel_CG7749 KEGG:dme:Dmel_CG7749 KEGG:gga:423644 KEGG:ptr:100034688 KEGG:cel:CELE_ZK112.7	sp|Q9R0M0|CELR2_MOUSE Cadherin EGF LAG seven-pass G-type receptor 2 OS=Mus musculus OX=10090 GN=Celsr2 PE=1 SV=3	NP_001399.1 cadherin EGF LAG seven-pass G-type receptor 2 precursor [Homo sapiens]	gi|665395062|ref|NP_001287524.1| cadherin 96Cb, isoform D [Drosophila melanogaster]	XP_012943771.1 cadherin EGF LAG seven-pass G-type receptor 2 [Aplysia californica]	XP_006817332.1 PREDICTED: protocadherin Fat 4-like [Saccoglossus kowalevskii]	tr|A0A8M9Q7F8|A0A8M9Q7F8_DANRE protocadherin Fat 3-like OS=Danio rerio OX=7955 GN=LOC103908636 PE=4 SV=1
PladumEVm004967	-1.61553752710163	0.732732496264322	8.75439138412678	0.00308857429422464	0.0154190925972466	ZNTD_DICDI ZNTD_DICDI NAA10_ARATH NAA10_ARATH NAA10_ARATH	. ZNTD_DICDI . NAA10_ARATH ZNTD_DICDI	GO:0016021 GO:0016021 GO:0005829 GO:0005829 GO:0005829	KEGG:ddi:DDB_G0269326 KEGG:ddi:DDB_G0269326 KEGG:ath:AT5G13780 KEGG:ath:AT5G13780 KEGG:ddi:DDB_G0269326	.	.	.	.	XP_002740474.1 PREDICTED: zinc transporter ZIP1-like [Saccoglossus kowalevskii]	tr|B0S6Y6|B0S6Y6_DANRE Solute carrier family 39 (Zinc transporter), member 1 OS=Danio rerio OX=7955 GN=slc39a1 PE=4 SV=1
PladumEVm012832	-1.68006299282718	1.22088327792294	8.75374690107304	0.00308966597238702	0.0154228701835331	.	.	.	.	.	.	.	.	.	.
PladumEVm124929	-2.04869049299641	-0.48474425079355	8.75105540962334	0.00309422927996099	0.0154439746118955	. .	. .	. .	. .	.	.	.	.	.	.
PladumEVm028056	-1.24339638792947	1.19370531207305	8.74773111728572	0.00309987492750633	0.0154687992399159	QOR_HUMAN QOR_HUMAN QOR_BOVIN QOR_HUMAN QOR_HUMAN QOR_HUMAN QOR_HUMAN QOR_HUMAN QOR_HUMAN QOR_HUMAN QOR_HUMAN QOR_HUMAN QOR_HUMAN QOR_HUMAN QOR_HUMAN	QOR_CAVPO QOR_CAVPO QOR_BOVIN . . QOR_CAVPO . . QOR_CAVPO . . . QOR_CAVPO . .	GO:0005829 GO:0005829 GO:0005829 GO:0005829 GO:0005829 GO:0005829 GO:0005829 GO:0005829 GO:0005829 GO:0005829 GO:0005829 GO:0005829 GO:0005829 GO:0005829 GO:0005829	KEGG:ag:AAA37035 KEGG:ag:AAA37035 KEGG:bta:281093 KEGG:hsa:1429 KEGG:hsa:1429 KEGG:ag:AAA37035 KEGG:hsa:1429 KEGG:hsa:1429 KEGG:ag:AAA37035 KEGG:hsa:1429 KEGG:hsa:1429 KEGG:hsa:1429 KEGG:ag:AAA37035 KEGG:hsa:1429 KEGG:hsa:1429	sp|P47199|QOR_MOUSE Quinone oxidoreductase OS=Mus musculus OX=10090 GN=Cryz PE=1 SV=1	XP_011539049.1 quinone oxidoreductase isoform X1 [Homo sapiens]	gi|442625660|ref|NP_001259986.1| fatty acid synthase 2, isoform B [Drosophila melanogaster]	XP_035829403.1 quinone oxidoreductase [Aplysia californica]	XP_002733966.1 PREDICTED: quinone oxidoreductase-like [Saccoglossus kowalevskii]	tr|Q5CZU9|Q5CZU9_DANRE Crystallin, zeta (Quinone reductase) OS=Danio rerio OX=7955 GN=cryz PE=2 SV=1
PladumEVm110626	2.52251689528988	-0.28961733013247	8.74567031130806	0.00310338004947468	0.0154829339074301	FBXW4_HUMAN	FBXW4_HUMAN	GO:0005829	KEGG:hsa:6468	sp|Q9JMJ2|FBXW4_MOUSE F-box/WD repeat-containing protein 4 OS=Mus musculus OX=10090 GN=Fbxw4 PE=1 SV=1	NP_001310470.1 F-box/WD repeat-containing protein 4 isoform 2 [Homo sapiens]	.	XP_005093209.1 F-box/WD repeat-containing protein 4 [Aplysia californica]	XP_002737129.2 PREDICTED: meiotic recombination protein REC8 homolog [Saccoglossus kowalevskii]	tr|Q9IB68|Q9IB68_DANRE Hagoromo (Fragment) OS=Danio rerio OX=7955 GN=hagoromo PE=4 SV=1
PladumEVm006615	-1.51475335353572	2.80044139131565	8.74544934099384	0.00310375612580896	0.0154831323302761	TIPRL_DICDI TIPRL_DICDI . .	TIPRL_DICDI . . .	GO:0005829 GO:0005829 . .	KEGG:ddi:DDB_G0285919 KEGG:ddi:DDB_G0285919 . .	sp|Q8BH58|TIPRL_MOUSE TIP41-like protein OS=Mus musculus OX=10090 GN=Tiprl PE=1 SV=1	NP_690866.1 TIP41-like protein isoform 1 [Homo sapiens]	gi|19920386|ref|NP_608377.1| CG9578 [Drosophila melanogaster]	XP_005090053.1 TIP41-like protein [Aplysia californica]	XP_002740803.1 PREDICTED: TIP41-like protein-like [Saccoglossus kowalevskii]	tr|Q6PFK5|Q6PFK5_DANRE TIP41-like protein OS=Danio rerio OX=7955 GN=zgc:66327 PE=2 SV=1
PladumEVm084906	-2.21603957075837	-0.150826081495099	8.74339740625586	0.00310725059033685	0.0154972061454358	HEMTM_SIPNU HEMTM_SIPNU HEMTM_SIPNU HEMTM_SIPNU	HEMTM_SIPNU HEMTM_SIPNU HEMTM_SIPNU HEMTM_SIPNU	GO:0005506 GO:0005506 GO:0005506 GO:0005506	. . . .	.	.	.	.	.	.
PladumEVm119012	1.75524373402422	-0.952040773618369	8.74255715238552	0.00310868270411371	0.0155026693040177	. .	. .	. .	. .	.	.	.	.	.	.
PladumEVm060976	-1.82936347371074	1.66260040926292	8.73997021017531	0.00311309605471878	0.0155179546625377	. .	. .	. .	. .	.	.	.	.	.	.
PladumEVm014984	-1.76220799217646	1.94254733971654	8.73972052244883	0.00311352236134108	0.0155183994796776	.	.	.	.	.	.	.	.	.	.
PladumEVm001709	-1.45948290886209	2.29402571662869	8.73889334152782	0.00311493508004223	0.0155235338144403	MCA1B_ASPFU MCA1B_ASPFU MCA1B_ASPFU MCA1B_ASPFU MCA1B_ASPFU MCA1B_ASPFU MCA1B_ASPFU . MCA1B_NEOFI	MCA2_PLAF7 MCA2_PLAF7 . MCA1_CRYNJ . . MCA2_PLAF7 . MCA2_PLAF7	GO:0008234 GO:0008234 GO:0008234 GO:0008234 GO:0008234 GO:0008234 GO:0008234 . GO:0008234	KEGG:pfa:PF3D7_1438400 KEGG:pfa:PF3D7_1438400 KEGG:afm:AFUA_3G14140 KEGG:afm:AFUA_3G14140 KEGG:afm:AFUA_3G14140 KEGG:afm:AFUA_3G14140 KEGG:pfa:PF3D7_1438400 . KEGG:pfa:PF3D7_1438400	.	.	.	.	.	.
PladumEVm022324	-1.96778046088901	-0.176743699869539	8.73854054331839	0.00311553781215287	0.0155235338144403	FUCT1_DICDI	FUCT1_DICDI	GO:0005794	KEGG:ddi:DDB_G0277007	tr|Q8R2I1|Q8R2I1_MOUSE GDP-fucose transporter 1 OS=Mus musculus OX=10090 GN=Slc35c1 PE=1 SV=1	NP_001138738.1 GDP-fucose transporter 1 isoform b [Homo sapiens]	gi|24645020|ref|NP_649782.1| neuronally altered carbohydrate [Drosophila melanogaster]	XP_012936571.1 GDP-fucose transporter 1 [Aplysia californica]	XP_006824181.1 PREDICTED: LOW QUALITY PROTEIN: GDP-fucose transporter 1-like [Saccoglossus kowalevskii]	tr|Q5PR94|Q5PR94_DANRE GDP-fucose transporter 1 OS=Danio rerio OX=7955 GN=zgc:101867 PE=2 SV=1
PladumEVm003156	-1.50710577660714	7.25849436958407	8.73852519788761	0.00311556403148261	0.0155235338144403	. . . . . . . . . . . . . . . . . . . . . . . . . . .	. . . . . . . . . . . . . . . . . . . . . . . . . . .	. . . . . . . . . . . . . . . . . . . . . . . . . . .	. . . . . . . . . . . . . . . . . . . . . . . . . . .	.	.	.	.	.	.
PladumEVm133669	-2.71597053578919	0.905580972460216	8.73720540026507	0.00311781988763732	0.0155326237763382	. .	. .	. .	. .	.	.	.	.	.	.
PladumEVm014263	-1.71453270429491	0.135320507377617	8.736958979847	0.00311824126408161	0.0155326237763382	. . .	. . .	. . .	. . .	.	.	.	.	.	.
PladumEVm012340	-1.34948220471532	3.90621992301283	8.73673239706392	0.00311862876943308	0.0155326237763382	H2A1_ARATH H2A1_ARATH H2A1_ARATH PAS1_ARATH H2A1_ORYSJ PAS1_ARATH PAS1_ARATH .	PAS1_ARATH FKB65_ARATH H2A_PLAFA PAS1_ARATH . PAS1_ARATH . .	GO:0005618 GO:0005618 GO:0005618 GO:0005737 GO:0000786 GO:0005737 GO:0005737 .	KEGG:ath:AT3G54010 KEGG:ath:AT5G48570 KEGG:ath:AT1G51060 KEGG:ath:AT3G54010 KEGG:osa:4343518 KEGG:ath:AT3G54010 KEGG:ath:AT3G54010 .	sp|P27661|H2AX_MOUSE Histone H2AX OS=Mus musculus OX=10090 GN=H2ax PE=1 SV=2	NP_002096.1 histone H2AX [Homo sapiens]	gi|24585673|ref|NP_724343.1| histone H2A [Drosophila melanogaster]	NP_001267749.1 uncharacterized protein LOC101855053 [Aplysia californica]	XP_002740122.1 PREDICTED: late histone H2A.1-like [Saccoglossus kowalevskii]	tr|A7E2P3|A7E2P3_DANRE Histone H2A OS=Danio rerio OX=7955 GN=gng5 PE=2 SV=1
PladumEVm003429	-1.54524475700531	1.05269813219318	8.73666859108544	0.00311873790022525	0.0155326237763382	ERCC2_ARATH ERCC2_ARATH ERCC2_ARATH ERCC2_ARATH ERCC2_ARATH ERCC2_ARATH ERCC2_ARATH ERCC2_ARATH	. . ERCC2_ARATH . ERCC2_ARATH . . .	GO:0005634 GO:0005634 GO:0005634 GO:0005634 GO:0005634 GO:0005634 GO:0005634 GO:0005634	KEGG:ath:AT1G03190 KEGG:ath:AT1G03190 KEGG:ath:AT1G03190 KEGG:ath:AT1G03190 KEGG:ath:AT1G03190 KEGG:ath:AT1G03190 KEGG:ath:AT1G03190 KEGG:ath:AT1G03190	sp|O08811|ERCC2_MOUSE General transcription and DNA repair factor IIH helicase subunit XPD OS=Mus musculus OX=10090 GN=Ercc2 PE=1 SV=2	NP_000391.1 general transcription and DNA repair factor IIH helicase subunit XPD isoform 1 [Homo sapiens]	gi|45551134|ref|NP_726036.2| xeroderma pigmentosum D ortholog [Drosophila melanogaster]	XP_012941013.1 general transcription and DNA repair factor IIH helicase subunit XPD [Aplysia californica]	XP_006813186.1 PREDICTED: LOW QUALITY PROTEIN: TFIIH basal transcription factor complex helicase XPD subunit-like [Saccoglossus kowalevskii]	tr|H8ZIW8|H8ZIW8_DANRE General transcription and DNA repair factor IIH helicase subunit XPD OS=Danio rerio OX=7955 GN=ercc2 PE=3 SV=1
PladumEVm124928	-2.23461334174597	2.50390214140445	8.73624901661226	0.0031194556176384	0.015534517812921	. . .	. . .	. . .	. . .	.	.	.	.	.	.
PladumEVm013762	-1.1814485808618	1.72502746524543	8.73549655986499	0.00312074317855701	0.0155392488857437	JAG1B_DANRE . JAG1B_DANRE JAG1B_DANRE	JAG1B_DANRE . JAG1B_DANRE JAG1B_DANRE	GO:0016021 . GO:0016021 GO:0016021	. . . .	sp|Q9JI71|DLL4_MOUSE Delta-like protein 4 OS=Mus musculus OX=10090 GN=Dll4 PE=1 SV=2	NP_061947.1 delta-like protein 4 precursor [Homo sapiens]	.	XP_012938459.1 delta-like protein 1 [Aplysia californica]	NP_001158418.1 delta protein precursor [Saccoglossus kowalevskii]	tr|A1A3Y7|A1A3Y7_DANRE Delta-like protein OS=Danio rerio OX=7955 GN=serrateA PE=2 SV=1
PladumEVm003167	-1.75390449820319	0.287670931419467	8.73425730280179	0.00312286490142179	0.0155478419285116	SLBP_DROME	SLBP_DROME	GO:0005737	KEGG:dme:Dmel_CG11886	tr|Q8K2W7|Q8K2W7_MOUSE Histone RNA hairpin-binding protein OS=Mus musculus OX=10090 GN=Slbp PE=1 SV=1	NP_001293004.1 histone RNA hairpin-binding protein isoform 3 [Homo sapiens]	gi|17137748|ref|NP_477480.1| Stem-loop binding protein [Drosophila melanogaster]	XP_012937372.1 uncharacterized protein LOC101857844 isoform X4 [Aplysia californica]	XP_002734948.1 PREDICTED: uncharacterized protein LOC100375965 isoform X1 [Saccoglossus kowalevskii]	tr|A0A8M1NZD7|A0A8M1NZD7_DANRE histone RNA hairpin-binding protein isoform 2 OS=Danio rerio OX=7955 GN=slbp PE=3 SV=1
PladumEVm071799	-1.45266218705556	2.95680898979119	8.73363155917276	0.00312393678929262	0.0155484244153776	.	.	.	.	.	.	.	.	.	.
PladumEVm012485	-1.42169105923028	4.70328941038407	8.7318179694534	0.00312704554900561	0.0155622148990022	PRS8A_ARATH PRS8A_ARATH PRS8A_ARATH PRS8A_ARATH PRS8A_ARATH	RS21_ASPFU DPH1_USTMA PRS8A_ARATH DPH1_USTMA PRS8A_ARATH	GO:0005829 GO:0005829 GO:0005829 GO:0005829 GO:0005829	KEGG:afm:AFUA_2G03590 KEGG:uma:UMAG_03038 KEGG:ath:AT5G19990 KEGG:uma:UMAG_03038 KEGG:ath:AT5G19990	sp|P62196|PRS8_MOUSE 26S proteasome regulatory subunit 8 OS=Mus musculus OX=10090 GN=Psmc5 PE=1 SV=1	NP_001186092.1 26S proteasome regulatory subunit 8 isoform 2 [Homo sapiens]	gi|19920408|ref|NP_608447.1| regulatory particle triple-A ATPase 6 [Drosophila melanogaster]	XP_005091123.2 26S proteasome regulatory subunit 8 [Aplysia californica]	XP_006814082.1 PREDICTED: 26S protease regulatory subunit 8-like [Saccoglossus kowalevskii]	tr|Q6AZC1|Q6AZC1_DANRE 26S protease regulatory subunit 8 (Fragment) OS=Danio rerio OX=7955 GN=wu:fa14g03 PE=1 SV=1
PladumEVm053403	1.52187913355615	0.248091292344011	8.73121958638501	0.00312807195518068	0.0155632362807996	. .	. .	. .	. .	.	.	.	.	.	.
PladumEVm074619	-1.94098411024537	0.273286783890914	8.73113460420282	0.00312821775283255	0.0155632362807996	. . .	. . .	. . .	. . .	.	.	.	.	.	.
PladumEVm036708	-1.4880999588179	4.60272564315987	8.73110711376458	0.00312826491762462	0.0155632362807996	PNPH_PLAVS PNPH_PLAVS PNPH_PLAVS	EMC6_MOUSE PNPH_PLAVS PNPH_PLAVS	GO:0047975 GO:0047975 GO:0047975	KEGG:mmu:66048 KEGG:pvx:PVX_080575 KEGG:pvx:PVX_080575	.	.	.	.	.	.
PladumEVm000846	1.00719731167436	1.25518826771616	8.72986453646595	0.00313039753711893	0.0155721633939944	THADA_CANLF PKHH2_HUMAN PKHH2_HUMAN THADA_CANLF THADA_CANLF THADA_CANLF THADA_CANLF THADA_CANLF . THADA_CANLF . THADA_CANLF THADA_CANLF THADA_CANLF THADA_CANLF THADA_CANLF THADA_CANLF THADA_CANLF THADA_CANLF THADA_CANLF THADA_CANLF	THADA_CANLF PKHH2_HUMAN THADA_CANLF THADA_CANLF THADA_CANLF THADA_CANLF THADA_CANLF THADA_CANLF . THADA_CANLF . THADA_CANLF THADA_CANLF THADA_CANLF THADA_CANLF THADA_CANLF THADA_CANLF THADA_CANLF THADA_CANLF THADA_CANLF THADA_CANLF	GO:0005829 GO:0030864 GO:0030864 GO:0005829 GO:0005829 GO:0005829 GO:0005829 GO:0005829 . GO:0005829 . GO:0005829 GO:0005829 GO:0005829 GO:0005829 GO:0005829 GO:0005829 GO:0005829 GO:0005829 GO:0005829 GO:0005829	KEGG:cfa:100126180 KEGG:hsa:130271 KEGG:cfa:100126180 KEGG:cfa:100126180 KEGG:cfa:100126180 KEGG:cfa:100126180 KEGG:cfa:100126180 KEGG:cfa:100126180 . KEGG:cfa:100126180 . KEGG:cfa:100126180 KEGG:cfa:100126180 KEGG:cfa:100126180 KEGG:cfa:100126180 KEGG:cfa:100126180 KEGG:cfa:100126180 KEGG:cfa:100126180 KEGG:cfa:100126180 KEGG:cfa:100126180 KEGG:cfa:100126180	sp|A8C756|THADA_MOUSE Thyroid adenoma-associated protein homolog OS=Mus musculus OX=10090 GN=Thada PE=1 SV=1	XP_006712126.1 thyroid adenoma-associated protein isoform X1 [Homo sapiens]	gi|221499783|ref|NP_608361.3| uncharacterized protein Dmel_CG15618, isoform B [Drosophila melanogaster]	XP_035827600.1 thyroid adenoma-associated protein homolog isoform X2 [Aplysia californica]	XP_006811596.1 PREDICTED: thyroid adenoma-associated protein homolog [Saccoglossus kowalevskii]	tr|F1QTW7|F1QTW7_DANRE THADA armadillo repeat-containing OS=Danio rerio OX=7955 GN=thada PE=3 SV=3
PladumEVm020898	-1.44634554298288	4.64621507062692	8.7288923777217	0.00313206707066459	0.0155774331971423	. . . . .	. . . . .	. . . . .	. . . . .	.	.	.	.	.	.
PladumEVm027441	1.04631776857571	2.28867909803022	8.72865713993599	0.00313247119141398	0.0155774331971423	CRAM_TRYBB CRAM_TRYBB RTBS_DROME RTBS_DROME MYLK_RABIT MYLK_RABIT	MYLK_RABIT . RTBS_DROME MYLK_RABIT . .	GO:0020016 GO:0020016 GO:0003964 GO:0003964 GO:0032154 GO:0032154	KEGG:ocu:100009143 . . KEGG:ocu:100009143 KEGG:ocu:100009143 KEGG:ocu:100009143	sp|Q6PDN3|MYLK_MOUSE Myosin light chain kinase, smooth muscle OS=Mus musculus OX=10090 GN=Mylk PE=1 SV=3	XP_024305216.1 peptidyl-prolyl cis-trans isomerase CYP95-like [Homo sapiens]	.	XP_035824815.1 galactose-specific cell agglutination protein gsf2-like [Aplysia californica]	XP_006818228.1 PREDICTED: histone-lysine N-methyltransferase 2C-like [Saccoglossus kowalevskii]	.
PladumEVm110609	7.24851606962224	-1.76119016303265	8.72865669291827	0.0031324719594071	0.0155774331971423	.	.	.	.	.	.	.	.	.	.
PladumEVm043129	-2.23539971831229	9.52129027308957	8.72809235940622	0.00313344165802285	0.0155799695004225	. . . .	. . . .	. . . .	. . . .	.	.	.	.	.	.
PladumEVm144435	1.68818141340731	0.99118986026933	8.72796601303301	0.00313365880175313	0.0155799695004225	. .	. .	. .	. .	.	.	.	.	.	.
PladumEVm022653	1.64199991956622	3.65750554823325	8.7272125248351	0.00313495409303836	0.0155847264322852	TSP2_BOVIN COCA1_CHICK HMCN1_HUMAN CO7_PIG TSP2_HUMAN TSP2_HUMAN CO7_PIG CO7_PIG COCA1_CHICK TSP2_BOVIN CO7_PIG CO7_PIG . . HMCN1_HUMAN TSP2_HUMAN TSP2_HUMAN COCA1_CHICK COCA1_CHICK TSP2_HUMAN TSP2_HUMAN TSP2_BOVIN COCA1_CHICK	COCA1_CHICK COCA1_CHICK COCA1_CHICK CO7_PIG COCA1_CHICK COCA1_CHICK COCA1_CHICK COCA1_CHICK COCA1_CHICK COCA1_CHICK COCA1_CHICK COCA1_CHICK . . COCA1_CHICK COCA1_CHICK COCA1_CHICK COCA1_CHICK COCA1_CHICK COCA1_CHICK COCA1_CHICK COCA1_CHICK COCA1_CHICK	GO:0005576 GO:0005581 GO:0005912 GO:0005576 GO:0062023 GO:0062023 GO:0005576 GO:0005576 GO:0005581 GO:0005576 GO:0005576 GO:0005576 . . GO:0005912 GO:0062023 GO:0062023 GO:0005581 GO:0005581 GO:0062023 GO:0062023 GO:0005576 GO:0005581	KEGG:bta:338092 . KEGG:hsa:83872 KEGG:ssc:397526 KEGG:hsa:7058 KEGG:hsa:7058 KEGG:ssc:397526 KEGG:ssc:397526 . KEGG:bta:338092 KEGG:ssc:397526 KEGG:ssc:397526 . . KEGG:hsa:83872 KEGG:hsa:7058 KEGG:hsa:7058 . . KEGG:hsa:7058 KEGG:hsa:7058 KEGG:bta:338092 .	sp|Q03350|TSP2_MOUSE Thrombospondin-2 OS=Mus musculus OX=10090 GN=Thbs2 PE=1 SV=2	NP_003238.2 thrombospondin-2 isoform 1 precursor [Homo sapiens]	gi|281366124|ref|NP_001163430.1| Semaphorin-5c, isoform B [Drosophila melanogaster]	XP_035826806.1 uncharacterized protein LOC101848762 [Aplysia californica]	XP_006814875.1 PREDICTED: hemicentin-1-like, partial [Saccoglossus kowalevskii]	tr|A0A8M6YSX4|A0A8M6YSX4_DANRE collagen alpha-6(VI) chain OS=Danio rerio OX=7955 GN=col6a4a PE=1 SV=1
PladumEVm029893	1.04207975012185	0.464127899689341	8.72694397056593	0.00313541588538277	0.0155853392298788	TM231_XENTR TM231_XENTR TM231_XENTR TM231_XENTR TM231_XENTR	TM231_XENTR TM231_XENTR TM231_XENTR TM231_XENTR TM231_XENTR	GO:0060170 GO:0060170 GO:0060170 GO:0060170 GO:0060170	KEGG:xtr:100145127 KEGG:xtr:100145127 KEGG:xtr:100145127 KEGG:xtr:100145127 KEGG:xtr:100145127	sp|Q3U284|TM231_MOUSE Transmembrane protein 231 OS=Mus musculus OX=10090 GN=Tmem231 PE=1 SV=1	NP_001070886.1 transmembrane protein 231 isoform 2 [Homo sapiens]	gi|24581935|ref|NP_608928.1| uncharacterized protein Dmel_CG14020, isoform A [Drosophila melanogaster]	XP_012946498.1 transmembrane protein 231 [Aplysia californica]	XP_006823640.1 PREDICTED: transmembrane protein 231-like [Saccoglossus kowalevskii]	sp|Q7T316|TM231_DANRE Transmembrane protein 231 OS=Danio rerio OX=7955 GN=tmem231 PE=2 SV=2
PladumEVm006039	-1.12715952216602	0.132335508671206	8.726350716606	0.00313643625990764	0.0155887281625702	TRI56_BOVIN . TRI56_BOVIN	TRI56_BOVIN . TRI56_BOVIN	GO:0000785 . GO:0000785	. . .	tr|A0A0R4J0Q6|A0A0R4J0Q6_MOUSE E3 ubiquitin-protein ligase TRIM56 OS=Mus musculus OX=10090 GN=Trim56 PE=1 SV=1	XP_011514891.1 E3 ubiquitin-protein ligase TRIM56 isoform X1 [Homo sapiens]	.	XP_012938931.1 mucin-5AC [Aplysia californica]	XP_002735871.1 PREDICTED: tripartite motif-containing protein 2-like [Saccoglossus kowalevskii]	tr|A0A8M2B1X4|A0A8M2B1X4_DANRE NHL repeat-containing protein 3 isoform X1 OS=Danio rerio OX=7955 GN=trim3b PE=3 SV=1
PladumEVm014890	-1.65057294903483	2.14961524168587	8.72601550345726	0.00313701296311212	0.0155899114646717	PDCD2_RAT PDCD2_RAT PDCD2_RAT PDCD2_RAT PDCD2_RAT PDCD2_RAT PDCD2_RAT	PDCD2_RAT . . PDCD2_RAT . PDCD2_RAT .	GO:0005737 GO:0005737 GO:0005737 GO:0005737 GO:0005737 GO:0005737 GO:0005737	KEGG:rno:58934 KEGG:rno:58934 KEGG:rno:58934 KEGG:rno:58934 KEGG:rno:58934 KEGG:rno:58934 KEGG:rno:58934	tr|A2T4N6|A2T4N6_MOUSE Programmed cell death 2 alternative transcript OS=Mus musculus OX=10090 GN=Pdcd2 PE=1 SV=1	NP_001186390.1 programmed cell death protein 2 isoform 3 [Homo sapiens]	gi|24762574|ref|NP_611890.1| zinc finger protein RP-8, isoform A [Drosophila melanogaster]	XP_005100062.2 programmed cell death protein 2 [Aplysia californica]	XP_002732353.1 PREDICTED: programmed cell death protein 2-like [Saccoglossus kowalevskii]	tr|Q7SZ55|Q7SZ55_DANRE Programmed cell death 2 OS=Danio rerio OX=7955 GN=pdcd2 PE=2 SV=1
PladumEVm009253	-1.77534953905818	0.457087262024481	8.72563103245868	0.00313767454254947	0.01559151627247	NB5R2_XENLA NB5R2_XENLA . NB5R2_XENLA NB5R2_XENLA NB5R2_XENLA NB5R2_XENLA NB5R2_XENLA NB5R2_XENLA	NB5R2_XENLA . . NB5R2_XENLA . . NB5R2_XENLA . NB5R2_XENLA	GO:0016021 GO:0016021 . GO:0016021 GO:0016021 GO:0016021 GO:0016021 GO:0016021 GO:0016021	KEGG:xla:495932 KEGG:xla:495932 . KEGG:xla:495932 KEGG:xla:495932 KEGG:xla:495932 KEGG:xla:495932 KEGG:xla:495932 KEGG:xla:495932	sp|Q9DCN2|NB5R3_MOUSE NADH-cytochrome b5 reductase 3 OS=Mus musculus OX=10090 GN=Cyb5r3 PE=1 SV=3	NP_015565.1 NADH-cytochrome b5 reductase 3 isoform 2 [Homo sapiens]	gi|116007806|ref|NP_001036601.1| CG5946, isoform C [Drosophila melanogaster]	XP_005107464.1 NADH-cytochrome b5 reductase 3 isoform X1 [Aplysia californica]	XP_006812541.1 PREDICTED: NADH-cytochrome b5 reductase 3-like [Saccoglossus kowalevskii]	sp|Q0P487|NB5R2_DANRE NADH-cytochrome b5 reductase 2 OS=Danio rerio OX=7955 GN=cyb5r2 PE=2 SV=2
PladumEVm002864	-1.53803378033505	1.33939197868544	8.72438360850015	0.003139822026807	0.0156005035929384	HEL2_SCHPO HEL2_SCHPO	. HEL2_SCHPO	GO:0005737 GO:0005737	KEGG:spo:SPCC1223.01 KEGG:spo:SPCC1223.01	sp|Q80YR4|ZN598_MOUSE E3 ubiquitin-protein ligase ZNF598 OS=Mus musculus OX=10090 GN=Znf598 PE=1 SV=1	NP_835461.2 E3 ubiquitin-protein ligase ZNF598 [Homo sapiens]	gi|24762671|ref|NP_611932.2| uncharacterized protein Dmel_CG11414 [Drosophila melanogaster]	XP_005106381.1 E3 ubiquitin-protein ligase ZNF598 [Aplysia californica]	XP_006818870.1 PREDICTED: zinc finger protein 598-like [Saccoglossus kowalevskii]	sp|Q6PFK1|ZN598_DANRE E3 ubiquitin-protein ligase ZNF598 OS=Danio rerio OX=7955 GN=znf598 PE=1 SV=2
PladumEVm010133	-1.47985500404239	2.38413747181863	8.72375124174371	0.00314091123881641	0.0156025477475042	. . . . . . . . . .	. . . . . . . . . .	. . . . . . . . . .	. . . . . . . . . .	.	.	.	.	.	.
PladumEVm022831	-2.1282857494635	9.02723623009767	8.72325529199315	0.00314176574972952	0.0156047073347164	. . . . . . . . . . . . . . . . . . . . . . . . . . . . . . . . . . . . . . . . . . .	. . . . . . . . . . . . . . . . . . . . . . . . . . . . . . . . . . . . . . . . . . .	. . . . . . . . . . . . . . . . . . . . . . . . . . . . . . . . . . . . . . . . . . .	. . . . . . . . . . . . . . . . . . . . . . . . . . . . . . . . . . . . . . . . . . .	.	.	.	.	.	.
PladumEVm019969	-1.65241688410359	0.77872264268573	8.72310550794645	0.00314202387090991	0.0156047073347164	. .	. .	. .	. .	.	.	.	.	.	.
PladumEVm049127	-2.51991548382414	1.47624465647305	8.72235348999144	0.00314332014079687	0.0156094613269493	. . . . .	. . . . .	. . . . .	. . . . .	.	.	.	.	.	.
PladumEVm081656	4.49719300080747	-0.797664328908208	8.72110926338601	0.00314546603496912	0.0156184330008567	TYR3_CAEEL	TYR3_CAEEL	GO:0046872	KEGG:cel:CELE_F21C3.2	.	.	.	XP_005104709.2 zinc metalloproteinase nas-15 [Aplysia californica]	XP_006819778.1 PREDICTED: neurogenic locus notch homolog protein 1-like [Saccoglossus kowalevskii]	.
PladumEVm022756	-1.30719672344018	1.11865251576387	8.72011527729819	0.00314718141359628	0.0156252652971594	. TEN4_DANRE . . . .	. . . . . .	. GO:0005737 . . . .	. . . . . .	.	.	.	XP_035829407.1 protein jagged-1 [Aplysia californica]	.	.
PladumEVm040864	-1.19832168529789	1.74941153489042	8.71460373425001	0.00315671026162419	0.0156685266723947	. . . .	. . . .	. . . .	. . . .	.	.	.	.	XP_002739661.2 PREDICTED: low affinity immunoglobulin epsilon Fc receptor-like [Saccoglossus kowalevskii]	.
PladumEVm007738	-1.57292389297627	1.74521166241931	8.71457138531864	0.00315676627579881	0.0156685266723947	IMPCT_XENLA IMPCT_XENLA IMPCT_XENLA IMPCT_XENLA IMPCT_XENLA	. IMPTB_XENTR . IMPTB_XENTR .	GO:0005737 GO:0005737 GO:0005737 GO:0005737 GO:0005737	KEGG:xla:373600 KEGG:xla:373600 KEGG:xla:373600 KEGG:xla:373600 KEGG:xla:373600	sp|O55091|IMPCT_MOUSE Protein IMPACT OS=Mus musculus OX=10090 GN=Impact PE=1 SV=2	XP_016881321.1 protein IMPACT isoform X1 [Homo sapiens]	.	XP_005093304.1 protein IMPACT [Aplysia californica]	.	tr|F1R3T9|F1R3T9_DANRE Zgc:103672 protein OS=Danio rerio OX=7955 GN=zgc:103672 PE=2 SV=2
PladumEVm026099	1.86237354575968	0.936235631651692	8.71448494944859	0.00315691594980633	0.0156685266723947	HS2ST_XENLA HS2ST_XENLA HS2ST_XENLA HS2ST_XENLA HS2ST_XENLA	HS2ST_XENLA HS2ST_XENLA HS2ST_XENLA HS2ST_XENLA HS2ST_XENLA	GO:0000139 GO:0000139 GO:0000139 GO:0000139 GO:0000139	KEGG:xla:399095 KEGG:xla:399095 KEGG:xla:399095 KEGG:xla:399095 KEGG:xla:399095	sp|Q8BUB6|UST_MOUSE Uronyl 2-sulfotransferase OS=Mus musculus OX=10090 GN=Ust PE=2 SV=3	NP_005706.1 uronyl 2-sulfotransferase [Homo sapiens]	gi|17137518|ref|NP_477339.1| heparan sulfate 2-O-sulfotransferase [Drosophila melanogaster]	XP_012946095.2 heparan sulfate 2-O-sulfotransferase 1 [Aplysia californica]	XP_006811500.1 PREDICTED: uronyl 2-sulfotransferase-like [Saccoglossus kowalevskii]	tr|A0A8M9PRD9|A0A8M9PRD9_DANRE heparan sulfate 2-O-sulfotransferase 1 isoform X2 OS=Danio rerio OX=7955 GN=hs2st1b PE=3 SV=1
PladumEVm010135	-1.31383865984665	3.19042298643487	8.71342164891222	0.00315875777146003	0.0156759781222645	. . . . . . .	. . . . . . .	. . . . . . .	. . . . . . .	.	.	.	.	.	.
PladumEVm040190	1.7839080107493	1.82390597549829	8.71192123764629	0.00316135860263037	0.0156868949041956	MET27_HUMAN . . . . . MET27_HUMAN MET27_HUMAN MET27_HUMAN MET27_HUMAN MET27_HUMAN MET27_HUMAN MET27_HUMAN . . MET27_HUMAN	MET27_HUMAN . . . . . MET27_HUMAN MET27_HUMAN MET27_HUMAN MET27_HUMAN MET27_HUMAN MET27_HUMAN MET27_HUMAN . . MET27_HUMAN	GO:0008168 . . . . . GO:0008168 GO:0008168 GO:0008168 GO:0008168 GO:0008168 GO:0008168 GO:0008168 . . GO:0008168	KEGG:hsa:155368 . . . . . KEGG:hsa:155368 KEGG:hsa:155368 KEGG:hsa:155368 KEGG:hsa:155368 KEGG:hsa:155368 KEGG:hsa:155368 KEGG:hsa:155368 . . KEGG:hsa:155368	tr|Q8BGM4|Q8BGM4_MOUSE Methyltransferase-like 27 OS=Mus musculus OX=10090 GN=Mettl27 PE=1 SV=1	NP_689772.2 methyltransferase-like protein 27 [Homo sapiens]	.	XP_012939075.1 methyltransferase-like protein 27 [Aplysia californica]	XP_006813683.1 PREDICTED: Williams-Beuren syndrome chromosomal region 27 protein-like [Saccoglossus kowalevskii]	tr|F1QE45|F1QE45_DANRE Methyltransferase-like 27 OS=Danio rerio OX=7955 GN=wbscr27 PE=4 SV=1
PladumEVm010376	-1.94030774256223	-0.55453261351813	8.71147672109694	0.00316212955078581	0.0156871614317326	. . . . . . .	. . . . . . .	. . . . . . .	. . . . . . .	.	.	.	.	.	.
PladumEVm099110	1.37701545554993	1.09420310257136	8.71133569007102	0.00316237418814289	0.0156871614317326	. .	. .	. .	. .	.	.	.	.	.	.
PladumEVm019492	-1.49828491508688	3.98648297604477	8.71099782811379	0.00316296033355373	0.0156883786680112	LARP7_MACFA	LARP7_MOUSE	GO:0120259	KEGG:mmu:28036	tr|A2AR07|A2AR07_MOUSE Lupus La protein homolog (Fragment) OS=Mus musculus OX=10090 GN=Ssb PE=1 SV=1	NP_001357906.1 la-related protein 7 isoform 4 [Homo sapiens]	gi|17136954|ref|NP_477014.1| La autoantigen-like [Drosophila melanogaster]	XP_012945148.1 lupus La protein, partial [Aplysia californica]	XP_006815935.1 PREDICTED: lupus La protein homolog isoform X3 [Saccoglossus kowalevskii]	tr|F1QDH4|F1QDH4_DANRE La ribonucleoprotein 6, translational regulator a (Fragment) OS=Danio rerio OX=7955 GN=larp6a PE=4 SV=1
PladumEVm144189	1.06126893373318	1.21464665603905	8.71063337667311	0.00316359273194031	0.0156889911064883	. . .	. . .	. . .	. . .	.	.	.	.	.	.
PladumEVm068119	1.02665272466607	2.58987361993623	8.71032947546616	0.00316412016142302	0.0156889911064883	. . . . .	. . . . .	. . . . .	. . . . .	.	.	.	.	.	.
PladumEVm023062	-1.79331575663741	2.12631320949974	8.71014122945705	0.00316444691272292	0.0156889911064883	.	.	.	.	.	.	.	.	.	.
PladumEVm018651	-1.9004217260039	1.20980398655099	8.7098867779656	0.0031648886358427	0.0156894915371554	IDHP_MACFA IDHP_MACFA IDHP_MACFA	UBA3_RAT TG125_CAEBR IDHP_MACFA	GO:0005739 GO:0005739 GO:0005739	KEGG:rno:117553 KEGG:cbr:CBG09206 KEGG:mcf:101925784	sp|P54071|IDHP_MOUSE Isocitrate dehydrogenase [NADP], mitochondrial OS=Mus musculus OX=10090 GN=Idh2 PE=1 SV=3	NP_002159.2 isocitrate dehydrogenase [NADP], mitochondrial isoform 1 precursor [Homo sapiens]	gi|21356561|ref|NP_652044.1| isocitrate dehydrogenase, isoform C [Drosophila melanogaster]	XP_012939865.1 isocitrate dehydrogenase [NADP], mitochondrial [Aplysia californica]	XP_006818812.1 PREDICTED: isocitrate dehydrogenase [NADP] cytoplasmic-like isoform X2 [Saccoglossus kowalevskii]	tr|B0UXL2|B0UXL2_DANRE Isocitrate dehydrogenase [NADP] OS=Danio rerio OX=7955 GN=idh1 PE=3 SV=1
PladumEVm002949	-1.54016385666739	1.31599102240328	8.70908227676579	0.00316628564741759	0.0156947270587272	AP2S_ARATH AP2S_ARATH	AP2S_ARATH .	GO:0005905 GO:0005905	KEGG:ath:AT1G47830 KEGG:ath:AT1G47830	sp|P62743|AP2S1_MOUSE AP-2 complex subunit sigma OS=Mus musculus OX=10090 GN=Ap2s1 PE=1 SV=1	NP_004060.2 AP-2 complex subunit sigma isoform AP17 [Homo sapiens]	gi|24648686|ref|NP_650961.2| adaptor protein complex 2, sigma subunit [Drosophila melanogaster]	XP_005095419.1 AP-2 complex subunit sigma [Aplysia californica]	XP_002741753.2 PREDICTED: AP-4 complex subunit sigma-like [Saccoglossus kowalevskii]	tr|Q6PEJ2|Q6PEJ2_DANRE AP complex subunit sigma OS=Danio rerio OX=7955 GN=zgc:65827 PE=2 SV=1
PladumEVm039164	-1.39597807424913	3.86551204487055	8.70784014147839	0.00316844383872524	0.0157037340823631	CYBP_BOVIN	CYBP_RAT	GO:0030877	KEGG:rno:289144	sp|Q9CXW3|CYBP_MOUSE Calcyclin-binding protein OS=Mus musculus OX=10090 GN=Cacybp PE=1 SV=1	XP_016856535.1 calcyclin-binding protein isoform X1 [Homo sapiens]	gi|18858119|ref|NP_572332.1| CG3226 [Drosophila melanogaster]	XP_005107871.1 calcyclin-binding protein [Aplysia californica]	XP_006818998.1 PREDICTED: calcyclin-binding protein-like [Saccoglossus kowalevskii]	tr|B0S6K3|B0S6K3_DANRE Calcyclin-binding protein OS=Danio rerio OX=7955 GN=cacybp PE=4 SV=1
PladumEVm016903	-1.40961878966365	4.4602820321664	8.70759613577553	0.0031688679705809	0.0157041455863912	CBF5_ASPFU CBF5_ASPFU CBF5_ARATH CBF5_ASPFU CBF5_ASPFU	CBF5_ASPFU NTF2_YARLI CBF5_ARATH CBF5_ASPFU NTF2_YARLI	GO:0031429 GO:0031429 GO:0031429 GO:0031429 GO:0031429	KEGG:afm:AFUA_5G05710 KEGG:yli:YALI0C11605g KEGG:ath:AT3G57150 KEGG:afm:AFUA_5G05710 KEGG:yli:YALI0C11605g	sp|Q9ESX5|DKC1_MOUSE H/ACA ribonucleoprotein complex subunit DKC1 OS=Mus musculus OX=10090 GN=Dkc1 PE=1 SV=4	NP_001275676.1 H/ACA ribonucleoprotein complex subunit DKC1 isoform 3 [Homo sapiens]	gi|17975520|ref|NP_525120.1| nucleolar protein at 60B, isoform A [Drosophila melanogaster]	XP_005104282.2 H/ACA ribonucleoprotein complex subunit DKC1 [Aplysia californica]	XP_002736425.1 PREDICTED: H/ACA ribonucleoprotein complex subunit 4-like, partial [Saccoglossus kowalevskii]	tr|Q498Z9|Q498Z9_DANRE Dyskeratosis congenita 1, dyskerin OS=Danio rerio OX=7955 GN=dkc1 PE=2 SV=1
PladumEVm025907	1.63545661037684	-0.744897082937152	8.70643582545577	0.00317088561699795	0.0157124532258066	Y2258_MYCTU Y2258_MYCTU Y2258_MYCTU Y2258_MYCTU	Y2258_MYCTU Y2258_MYCTU Y2258_MYCTU Y2258_MYCTU	GO:0005618 GO:0005618 GO:0005618 GO:0005618	KEGG:mtu:Rv2258c KEGG:mtu:Rv2258c KEGG:mtu:Rv2258c KEGG:mtu:Rv2258c	.	.	.	XP_035827898.1 uncharacterized protein LOC101849487 [Aplysia californica]	XP_002734493.1 PREDICTED: uncharacterized protein LOC100374623 [Saccoglossus kowalevskii]	.
PladumEVm007134	1.13423033204408	0.42963788704898	8.70481317981266	0.00317370940092554	0.0157247532403369	POL4_DROME POL4_DROME POL4_DROME POL4_DROME POL4_DROME	. POL4_DROME POL5_DROME . POL3_DROME	GO:0004190 GO:0004190 GO:0004190 GO:0004190 GO:0004190	. . . . .	sp|Q8K259|GIN1_MOUSE Gypsy retrotransposon integrase-like protein 1 OS=Mus musculus OX=10090 GN=Gin1 PE=2 SV=2	XP_016865088.1 gypsy retrotransposon integrase-like protein 1 isoform X1 [Homo sapiens]	.	XP_005103686.2 uncharacterized protein K02A2.6 [Aplysia californica]	XP_006822441.1 PREDICTED: uncharacterized protein LOC100368444 [Saccoglossus kowalevskii]	tr|A0A8M9PJQ1|A0A8M9PJQ1_DANRE ribonuclease H OS=Danio rerio OX=7955 GN=thy1 PE=1 SV=1
PladumEVm026645	-1.90716774479188	4.16661996934883	8.70313122286967	0.0031766390976096	0.0157375753163508	. PYRB_THEON PYRB_THEON PYRB_THEON . .	. PYRB_THEON . . . .	. GO:0016597 GO:0016597 GO:0016597 . .	. KEGG:ton:TON_1437 KEGG:ton:TON_1437 KEGG:ton:TON_1437 . .	tr|E9QAI5|E9QAI5_MOUSE Aspartate carbamoyltransferase OS=Mus musculus OX=10090 GN=Cad PE=1 SV=1	XP_024308899.1 CAD protein isoform X2 [Homo sapiens]	gi|24642586|ref|NP_523377.1| rudimentary, isoform A [Drosophila melanogaster]	XP_005099580.1 CAD protein isoform X1 [Aplysia californica]	XP_006819567.1 PREDICTED: LOW QUALITY PROTEIN: CAD protein-like [Saccoglossus kowalevskii]	tr|A0A8M3AL15|A0A8M3AL15_DANRE CAD protein OS=Danio rerio OX=7955 GN=cad PE=1 SV=1
PladumEVm086709	1.79705945254906	0.188574890301386	8.70239095969442	0.00317792938699443	0.0157422736225346	.	.	.	.	.	.	.	.	.	.
PladumEVm029051	1.42336642992175	0.381209654050773	8.70161718611509	0.00317927865477389	0.0157455690605782	. . .	. . .	. . .	. . .	.	.	.	.	.	.
PladumEVm009346	-1.45882549437323	3.4917855402894	8.70075686429109	0.00318077952451752	0.0157513077906058	. .	. .	. .	. .	.	.	.	.	.	.
PladumEVm012499	-1.59188188484143	2.91171977486325	8.69845190030088	0.00318480418640038	0.0157678459982457	. . . . . . . . . . . .	. SPEN_DROME SPEN_DROME . . . . . . SPEN_DROME . .	. . . . . . . . . . . .	. KEGG:dme:Dmel_CG18497 KEGG:dme:Dmel_CG18497 . . . . . . KEGG:dme:Dmel_CG18497 . .	.	.	.	.	.	.
PladumEVm003950	-1.67790661716211	0.906380928485063	8.69824356920441	0.00318516820499739	0.0157679525795564	.	.	.	.	.	.	.	.	.	.
PladumEVm014150	-1.43336451820874	0.953683943499403	8.69739692168525	0.00318664799410919	0.0157735820880328	SAPD_PSESP SAPD_PSESP	PRI1_PLAFK SAPD_PSESP	GO:0016620 GO:0016620	KEGG:ag:AFD54464 KEGG:ag:AFD54464	sp|P24549|AL1A1_MOUSE Retinal dehydrogenase 1 OS=Mus musculus OX=10090 GN=Aldh1a1 PE=1 SV=5	NP_001193826.1 retinal dehydrogenase 2 isoform 4 [Homo sapiens]	gi|386766594|ref|NP_001247324.1| uncharacterized protein Dmel_CG31075, isoform B [Drosophila melanogaster]	XP_012942591.1 aldehyde dehydrogenase, mitochondrial [Aplysia californica]	XP_002731204.1 PREDICTED: retinal dehydrogenase 1-like [Saccoglossus kowalevskii]	tr|A0A8M3APD8|A0A8M3APD8_DANRE aldehyde dehydrogenase, mitochondrial OS=Danio rerio OX=7955 GN=wu:fb14d09 PE=3 SV=1
PladumEVm099671	-1.70717282383674	2.82321393618568	8.69715456464805	0.00318707171965684	0.0157739835413117	.	AKAP5_MOUSE	.	KEGG:mmu:238276	.	.	.	.	.	.
PladumEVm037794	-1.3652036171317	3.12478078433116	8.69627928220148	0.00318860249880187	0.0157798635324454	.	.	.	.	.	.	.	.	.	.
PladumEVm006266	1.14542510729803	0.536353432036094	8.69545064335694	0.00319005239155775	0.015785342009343	. . . . . . HMB4_TRIGR . . . HMB4_TRIGR DNAA_NOCFA . .	. . . . . . HMB4_TRIGR . . . HMB4_TRIGR IF2_DESRM . .	. . . . . . GO:0005634 . . . GO:0005634 GO:0005737 . .	. . . . . . . . . . . KEGG:drm:Dred_1957 . .	.	.	.	.	.	.
PladumEVm045041	-10.1256319101811	-0.0161890937668326	8.69447985427256	0.00319175186082936	0.0157910311976832	CADN_ACRMI	CADN_ACRMI	GO:0016021	.	sp|D3YXG0|HMCN1_MOUSE Hemicentin-1 OS=Mus musculus OX=10090 GN=Hmcn1 PE=1 SV=1	XP_011508340.1 hemicentin-1 isoform X1 [Homo sapiens]	gi|45550455|ref|NP_611293.3| Semaphorin-5c, isoform A [Drosophila melanogaster]	XP_035824221.1 uncharacterized protein LOC101853369 [Aplysia californica]	XP_006825050.1 PREDICTED: uncharacterized protein LOC102803094 [Saccoglossus kowalevskii]	tr|A0A8M1P4P1|A0A8M1P4P1_DANRE Netrin receptor UNC5 OS=Danio rerio OX=7955 GN=unc5da PE=3 SV=1
PladumEVm007128	-1.38135932348826	1.20416441447091	8.69440205190111	0.00319188810194921	0.0157910311976832	METK_DICDI METK_DICDI	VP33A_HUMAN METK_DICDI	GO:0005829 GO:0005829	KEGG:hsa:65082 KEGG:ddi:DDB_G0291179	sp|Q3THS6|METK2_MOUSE S-adenosylmethionine synthase isoform type-2 OS=Mus musculus OX=10090 GN=Mat2a PE=1 SV=2	NP_005902.1 S-adenosylmethionine synthase isoform type-2 [Homo sapiens]	gi|24580525|ref|NP_524923.1| S-adenosylmethionine synthetase, isoform C [Drosophila melanogaster]	XP_005107439.1 S-adenosylmethionine synthase [Aplysia californica]	NP_001171734.1 methionine adenosyltransferase, alpha [Saccoglossus kowalevskii]	tr|H9MZH3|H9MZH3_DANRE S-adenosylmethionine synthase OS=Danio rerio OX=7955 GN=mat2aa PE=3 SV=1
PladumEVm034285	-1.51057240510636	3.68999018175439	8.69325014916586	0.00319390591096175	0.0157993160239355	PNO1_YEAST PNO1_YEAST PNO1_YEAST PNO1_YEAST PNO1_YEAST	. PNO1_YEAST . . PNO1_YEAST	GO:0030686 GO:0030686 GO:0030686 GO:0030686 GO:0030686	KEGG:sce:YOR145C KEGG:sce:YOR145C KEGG:sce:YOR145C KEGG:sce:YOR145C KEGG:sce:YOR145C	sp|Q9CPS7|PNO1_MOUSE RNA-binding protein PNO1 OS=Mus musculus OX=10090 GN=Pno1 PE=1 SV=1	NP_064528.1 RNA-binding protein PNO1 isoform 1 [Homo sapiens]	gi|20129085|ref|NP_608387.1| lethal (1) G0004 [Drosophila melanogaster]	XP_005102348.1 RNA-binding protein pno1 [Aplysia californica]	XP_002732275.2 PREDICTED: RNA-binding protein PNO1-like [Saccoglossus kowalevskii]	sp|Q6VEU3|PNO1_DANRE RNA-binding protein PNO1 OS=Danio rerio OX=7955 GN=pno1 PE=2 SV=2
PladumEVm016673	-1.49023911886805	4.60896936258768	8.69225361767559	0.00319565259909123	0.0158062580586121	. . . . . . . . . . . . . . . . . . . . . . . . . . . . . . . . .	. . . . . . . . . . . . . . . . . . . . . . . . . . . . . . . . .	. . . . . . . . . . . . . . . . . . . . . . . . . . . . . . . . .	. . . . . . . . . . . . . . . . . . . . . . . . . . . . . . . . .	.	.	.	.	.	.
PladumEVm005186	-1.75765358257098	6.27319962432598	8.69044439497952	0.0031988262273907	0.0158197821736723	AGO2_XENLA	AGO2_XENLA	GO:0005845	KEGG:xla:446823	sp|Q8CJG0|AGO2_MOUSE Protein argonaute-2 OS=Mus musculus OX=10090 GN=Ago2 PE=1 SV=3	NP_036286.2 protein argonaute-2 isoform 1 [Homo sapiens]	gi|17647145|ref|NP_523734.1| Argonaute-1, isoform B [Drosophila melanogaster]	XP_005107589.1 protein argonaute-2 isoform X5 [Aplysia californica]	XP_006819391.1 PREDICTED: protein argonaute-2-like, partial [Saccoglossus kowalevskii]	tr|K4I6K9|K4I6K9_DANRE Argonaute 1 OS=Danio rerio OX=7955 GN=ago1 PE=2 SV=1
PladumEVm000646	-1.6296540572972	1.77673210271685	8.69030317012045	0.00319907409016027	0.0158197821736723	YOOC_SCHPO YOOC_SCHPO YOOC_SCHPO AT8B2_HUMAN AT8B2_HUMAN AT8B2_HUMAN AT8B2_HUMAN	YQL5_SCHPO YOOC_SCHPO YOOC_SCHPO . YQL5_SCHPO MDN1_YEAST AT8B2_HUMAN	GO:0005783 GO:0005783 GO:0005783 GO:0005789 GO:0005789 GO:0005789 GO:0005789	KEGG:spo:SPCC1827.05c KEGG:spo:SPBC887.12 KEGG:spo:SPBC887.12 KEGG:hsa:57198 KEGG:spo:SPCC1827.05c KEGG:sce:YLR106C KEGG:hsa:57198	sp|P70704|AT8A1_MOUSE Phospholipid-transporting ATPase IA OS=Mus musculus OX=10090 GN=Atp8a1 PE=1 SV=2	XP_011511918.1 phospholipid-transporting ATPase IA isoform X2 [Homo sapiens]	gi|221330223|ref|NP_725291.2| uncharacterized protein Dmel_CG42321, isoform P [Drosophila melanogaster]	XP_005107403.2 phospholipid-transporting ATPase ID [Aplysia californica]	XP_006825887.1 PREDICTED: LOW QUALITY PROTEIN: probable phospholipid-transporting ATPase IF-like [Saccoglossus kowalevskii]	tr|A0A2R8QDP1|A0A2R8QDP1_DANRE Phospholipid-transporting ATPase OS=Danio rerio OX=7955 PE=3 SV=1
PladumEVm019488	-1.41509395933806	2.40031092247755	8.68984418765565	0.00319987978189519	0.0158217775152046	. . . .	. . . .	. . . .	. . . .	.	.	gi|24655003|ref|NP_523781.2| Dodeca-satellite-binding protein 1, isoform G [Drosophila melanogaster]	.	.	.
PladumEVm093649	1.10156206756858	5.65032825908008	8.68968178629206	0.00320016490848161	0.0158217775152046	MIF2_CAEEL MIF2_CAEEL MIF2_CAEEL MIF2_CAEEL MIF2_CAEEL MIF2_CAEEL	MIF2_CAEEL MIF2_CAEEL MIF2_CAEEL MIF2_CAEEL MIF2_CAEEL MIF2_CAEEL	. . . . . .	. . . . . .	sp|O35215|DOPD_MOUSE D-dopachrome decarboxylase OS=Mus musculus OX=10090 GN=Ddt PE=1 SV=3	NP_001077862.1 D-dopachrome decarboxylase-like protein [Homo sapiens]	.	XP_005093919.1 macrophage migration inhibitory factor [Aplysia californica]	XP_002734586.1 PREDICTED: macrophage migration inhibitory factor homolog [Saccoglossus kowalevskii]	tr|F1QJV7|F1QJV7_DANRE D-dopachrome tautomerase OS=Danio rerio OX=7955 GN=ddt PE=3 SV=1
PladumEVm019751	-1.9103377023862	1.79934369209346	8.68867552950724	0.00320193215997854	0.0158288150663859	. GMPR_CAEEL GMPR_CAEEL . . . .	. . GMPR_CAEEL . . . .	. GO:1902560 GO:1902560 . . . .	. KEGG:cel:CELE_F32D1.5 KEGG:cel:CELE_F32D1.5 . . . .	.	.	.	.	.	.
PladumEVm083695	-1.65341323133468	4.01808501699187	8.68655719751575	0.00320565575015224	0.0158442068132544	.	.	.	.	.	.	.	.	.	.
PladumEVm027197	-1.58045164448186	4.04493357654968	8.686512722727	0.00320573397479235	0.0158442068132544	. .	. .	. .	. .	.	.	.	.	.	.
PladumEVm085652	-8.3918474359217	-0.70893208414604	8.68609662559265	0.00320646592269124	0.0158461232948456	LMBC1_LUMRU	.	GO:0042742	.	.	.	.	.	.	.
PladumEVm004047	1.29439471779043	0.258637266222174	8.68537356804309	0.00320773824233373	0.0158507095565958	DISP1_HUMAN DISP1_MOUSE DISP1_DANRE DISP_DROME DISP_DROME DISP1_MOUSE	DISP1_DANRE DISP1_DANRE DISP1_DANRE DISP1_DANRE DISP1_DANRE DISP1_DANRE	GO:0016323 GO:0016021 GO:0016021 GO:0035230 GO:0035230 GO:0016021	KEGG:dre:619201 KEGG:dre:619201 KEGG:dre:619201 KEGG:dre:619201 KEGG:dre:619201 KEGG:dre:619201	sp|Q3TDN0|DISP1_MOUSE Protein dispatched homolog 1 OS=Mus musculus OX=10090 GN=Disp1 PE=1 SV=2	XP_016858101.1 protein dispatched homolog 1 isoform X2 [Homo sapiens]	gi|24644456|ref|NP_524734.2| dispatched [Drosophila melanogaster]	XP_005097030.2 protein dispatched homolog 1-like [Aplysia californica]	XP_002736516.1 PREDICTED: protein dispatched homolog 1-like [Saccoglossus kowalevskii]	sp|Q6R5J2|DISP1_DANRE Protein dispatched homolog 1 OS=Danio rerio OX=7955 GN=disp1 PE=2 SV=1
PladumEVm112609	1.39973535955251	2.7800993925455	8.68489437957602	0.00320858172329333	0.0158531759990021	. .	. .	. .	. .	.	.	.	.	.	.
PladumEVm071381	-1.50602571839917	4.07073741963423	8.68048417500515	0.00321635527984393	0.0158898788205531	. .	. .	. .	. .	.	.	.	.	.	.
PladumEVm024922	-1.47635761551659	1.77652412969532	8.67855680831255	0.00321975852035856	0.015904985248797	. .	. .	. .	. .	.	.	.	.	.	.
PladumEVm017261	-3.3833280317871	1.14334959100825	8.67835219022215	0.00322012003879308	0.0159050645280544	. .	. .	. .	. .	.	.	.	.	.	.
PladumEVm034261	-1.4655011319163	5.13359169181425	8.67769758336192	0.00322127687271224	0.0159090716523062	. . .	. . .	. . .	. . .	.	.	.	.	.	.
PladumEVm037395	1.58892428076358	1.25026483717856	8.67575337512396	0.00322471520574518	0.0159213669272048	CO6A4_MOUSE . . . CO6A4_MOUSE . . . CO6A4_MOUSE . . CO6A4_MOUSE	CO5A3_HUMAN CO6A2_HUMAN CO1A1_CHICK CO5A3_HUMAN CO6A4_MOUSE CO5A3_HUMAN CO6A2_MOUSE CORA1_HUMAN CORA1_HUMAN CO5A3_HUMAN CO6A2_HUMAN CORA1_HUMAN	GO:0005581 . . . GO:0005581 . . . GO:0005581 . . GO:0005581	KEGG:hsa:50509 KEGG:hsa:1292 . KEGG:hsa:50509 KEGG:mmu:68553 KEGG:hsa:50509 KEGG:mmu:12834 KEGG:hsa:85301 KEGG:hsa:85301 KEGG:hsa:50509 KEGG:hsa:1292 KEGG:hsa:85301	sp|A2AX52|CO6A4_MOUSE Collagen alpha-4(VI) chain OS=Mus musculus OX=10090 GN=Col6a4 PE=1 SV=2	.	.	.	.	tr|Q6NTI5|Q6NTI5_DANRE Slc35c2 protein OS=Danio rerio OX=7955 GN=slc35c2 PE=2 SV=1
PladumEVm126466	-2.46116532359757	-0.696798572825192	8.67570325267539	0.00322480389661341	0.0159213669272048	. . .	. . .	. . .	. . .	.	.	.	.	.	.
PladumEVm005613	-1.53318089856143	2.99280613363038	8.67489003151636	0.00322624322483973	0.015925944066004	PAPD7_HUMAN	PAPD7_HUMAN	GO:0005794	KEGG:hsa:11044	tr|A0A0G2JDV2|A0A0G2JDV2_MOUSE Terminal nucleotidyltransferase 4A OS=Mus musculus OX=10090 GN=Tent4a PE=1 SV=1	NP_001165276.2 terminal nucleotidyltransferase 4A isoform 2 [Homo sapiens]	gi|161077646|ref|NP_001096913.1| Trf4-1, isoform F [Drosophila melanogaster]	XP_005091310.1 terminal nucleotidyltransferase 4A isoform X2 [Aplysia californica]	XP_006813805.1 PREDICTED: PAP-associated domain-containing protein 5-like [Saccoglossus kowalevskii]	tr|A5PMI5|A5PMI5_DANRE Terminal nucleotidyltransferase 4A (Fragment) OS=Danio rerio OX=7955 GN=tent4a PE=4 SV=1
PladumEVm150300	1.39056731332231	1.4412779395688	8.6747444463497	0.00322650096636708	0.015925944066004	. . .	. . .	. . .	. . .	.	.	.	.	.	.
PladumEVm091814	1.33842232872592	5.16204541119527	8.67459320428806	0.0032267687449268	0.015925944066004	. .	. .	. .	. .	.	.	.	.	.	.
PladumEVm006321	1.45908376046648	1.71246098696526	8.67404528145662	0.00322773904770198	0.0159290254064907	YI31B_YEAST YI31B_YEAST . . YG31B_YEAST YG31B_YEAST YI31B_YEAST YI31B_YEAST YI31B_YEAST YI31B_YEAST .	. . . . . . . . . . .	GO:0005737 GO:0005737 . . GO:0005737 GO:0005737 GO:0005737 GO:0005737 GO:0005737 GO:0005737 .	KEGG:sce:YIL082W-A KEGG:sce:YIL082W-A . . KEGG:sce:YGR109W-B KEGG:sce:YGR109W-B KEGG:sce:YIL082W-A KEGG:sce:YIL082W-A KEGG:sce:YIL082W-A KEGG:sce:YIL082W-A .	.	.	.	XP_005110786.2 uncharacterized protein LOC101861399, partial [Aplysia californica]	XP_006820442.1 PREDICTED: uncharacterized protein LOC102805810 [Saccoglossus kowalevskii]	tr|A0A8M9QGJ2|A0A8M9QGJ2_DANRE ribonuclease H OS=Danio rerio OX=7955 GN=LOC110439882 PE=3 SV=1
PladumEVm069638	2.00727354916056	3.78430844532741	8.67349498197561	0.00322871385767524	0.0159321283272787	.	.	.	.	.	.	.	XP_012940707.1 uncharacterized protein LOC101855431 [Aplysia californica]	.	.
PladumEVm024257	2.04595308383984	-0.686361650553114	8.6724260727909	0.0032306081968777	0.0159397675250297	ARD17_CAEEL	ARRD3_BOVIN	GO:0005737	KEGG:bta:541123	tr|E0CY84|E0CY84_MOUSE Arrestin domain-containing protein 3 OS=Mus musculus OX=10090 GN=Arrdc3 PE=3 SV=1	NP_065852.1 arrestin domain-containing protein 3 isoform a [Homo sapiens]	gi|24654530|ref|NP_612004.2| vitamin D[[3]] up-regulated protein 1, isoform B [Drosophila melanogaster]	XP_005101493.1 arrestin domain-containing protein 3 [Aplysia californica]	XP_002738741.1 PREDICTED: arrestin domain-containing protein 3-like [Saccoglossus kowalevskii]	tr|Q1ECU3|Q1ECU3_DANRE Arrestin domain containing 3 OS=Danio rerio OX=7955 GN=arrdc3 PE=2 SV=1
PladumEVm072950	-3.74172400505294	-0.451886228010436	8.66667025226664	0.00324082819472059	0.015988479345986	.	.	.	.	.	.	.	.	.	.
PladumEVm094323	-2.20279062346242	1.63949713790595	8.66361140523754	0.00324627282811095	0.0160067493073433	.	.	.	.	.	.	.	.	.	.
PladumEVm101820	-2.664039540721	-0.123029309364801	8.66353644989286	0.00324640636244764	0.0160067493073433	.	.	.	.	.	.	.	.	.	.
PladumEVm021829	-1.86669587179142	0.124566418787552	8.6634179170251	0.00324661754234392	0.0160067493073433	. . . . . . . . .	. . . . . . . . .	. . . . . . . . .	. . . . . . . . .	.	.	.	.	.	.
PladumEVm034416	1.12510227167831	0.878558526121185	8.66243904021118	0.00324836205743602	0.016013635374483	NR5A2_HUMAN NR5A2_MOUSE NR5A2_HUMAN	NR5A2_HUMAN NR5A2_MOUSE NR5A2_HUMAN	GO:0000785 GO:0005737 GO:0000785	KEGG:hsa:2494 KEGG:mmu:26424 KEGG:hsa:2494	tr|Q1WLP7|Q1WLP7_MOUSE Liver receptor-like protein 1 variant 2 OS=Mus musculus OX=10090 GN=Nr5a2 PE=2 SV=1	XP_011507684.1 nuclear receptor subfamily 5 group A member 2 isoform X2 [Homo sapiens]	gi|24666434|ref|NP_524143.2| ftz transcription factor 1, isoform B [Drosophila melanogaster]	XP_005092323.1 nuclear hormone receptor FTZ-F1 [Aplysia californica]	XP_006813239.1 PREDICTED: FTZ-F1-related protein isoform X2 [Saccoglossus kowalevskii]	tr|A0A8M3AXL9|A0A8M3AXL9_DANRE nuclear receptor subfamily 5 group A member 2 isoform X1 OS=Danio rerio OX=7955 GN=nr5a2 PE=3 SV=1
PladumEVm100189	1.48813995098856	-0.131785079283686	8.65651620397914	0.00325893783897492	0.0160640513028444	. .	. .	. .	. .	.	.	.	.	.	.
PladumEVm091208	2.62815768448512	0.253461157799663	8.65592964524356	0.00325998709732387	0.016067503048249	. .	. .	. .	. .	.	.	.	.	.	.
PladumEVm042504	1.89782536142012	0.655870299373968	8.65398651390067	0.00326346549708589	0.0160829252858421	. CO5A3_HUMAN MARCO_MESAU COBA1_HUMAN CO5A3_HUMAN CO5A3_HUMAN . CO5A3_HUMAN CO5A3_HUMAN	MARCO_HUMAN CORA1_MOUSE MARCO_MESAU CORA1_RAT CORA1_MOUSE CORA1_MOUSE CO9A1_MOUSE CORA1_MOUSE CORA1_MOUSE	. GO:0005588 GO:0005581 GO:0005592 GO:0005588 GO:0005588 . GO:0005588 GO:0005588	KEGG:hsa:8685 KEGG:mmu:373864 . KEGG:rno:298101 KEGG:mmu:373864 KEGG:mmu:373864 KEGG:mmu:12839 KEGG:mmu:373864 KEGG:mmu:373864	sp|Q61245|COBA1_MOUSE Collagen alpha-1(XI) chain OS=Mus musculus OX=10090 GN=Col11a1 PE=1 SV=2	NP_001265227.1 collagen alpha-5(VI) chain isoform 1 precursor [Homo sapiens]	gi|45549584|ref|NP_573262.2| CG6867 [Drosophila melanogaster]	.	XP_006814342.1 PREDICTED: collagen alpha-1(I) chain-like [Saccoglossus kowalevskii]	sp|Q5U3G1|COL11_DANRE Collectin-11 OS=Danio rerio OX=7955 GN=colec11 PE=2 SV=1
PladumEVm019652	-1.59681533136477	3.6674779888765	8.6529021812041	0.0032654082007479	0.0160907768547825	FABD_DROME FABD_DROME FABD_MOUSE	ZDH1_STAAW FABD_DROME FABD_MOUSE	GO:0005739 GO:0005739 GO:0005739	KEGG:sam:MW2112 KEGG:dme:Dmel_CG7842 KEGG:mmu:223722	sp|Q8R3F5|FABD_MOUSE Malonyl-CoA-acyl carrier protein transacylase, mitochondrial OS=Mus musculus OX=10090 GN=Mcat PE=1 SV=3	NP_775738.3 malonyl-CoA-acyl carrier protein transacylase, mitochondrial isoform a precursor [Homo sapiens]	gi|24665753|ref|NP_648950.1| bad egg [Drosophila melanogaster]	XP_005090549.3 malonyl-CoA-acyl carrier protein transacylase, mitochondrial [Aplysia californica]	XP_002732562.1 PREDICTED: malonyl-CoA-acyl carrier protein transacylase, mitochondrial-like [Saccoglossus kowalevskii]	tr|Q5RGV8|Q5RGV8_DANRE Malonyl CoA:ACP acyltransferase (mitochondrial) OS=Danio rerio OX=7955 GN=mcat PE=4 SV=1
PladumEVm051853	-1.10186326302981	2.76791172212729	8.65147351216685	0.00326796961617661	0.0161016752096699	STING_NEMVE . STING_CRAGI .	STING_NEMVE . STING_CRAGI .	GO:0005776 . GO:0050135 .	KEGG:nve:5506676 . . .	.	.	.	.	.	.
PladumEVm104891	-2.89834685578849	-0.804861842945416	8.64982609951995	0.00327092574512012	0.0161126071986827	MATN1_MOUSE	MATN1_MOUSE	GO:0062023	KEGG:mmu:17180	sp|P51942|MATN1_MOUSE Cartilage matrix protein OS=Mus musculus OX=10090 GN=Matn1 PE=2 SV=2	NP_002370.1 cartilage matrix protein precursor [Homo sapiens]	.	XP_012938709.1 uncharacterized protein LOC101849054 [Aplysia californica]	.	tr|A0A8M9PS14|A0A8M9PS14_DANRE collagen alpha-1(XIV) chain OS=Danio rerio OX=7955 GN=LOC100331704 PE=4 SV=1
PladumEVm026792	-1.53569780244876	2.36352814199629	8.64965201251519	0.00327123828680222	0.0161126071986827	. . . . . . . . . . . . . . . . . . . . . .	. . . . . . . . . . . . . . . . . . . . . NYNRI_MOUSE	. . . . . . . . . . . . . . . . . . . . . .	. . . . . . . . . . . . . . . . . . . . . KEGG:mmu:277154	.	.	.	.	.	.
PladumEVm014486	-1.52024887375328	-0.374605855710232	8.64809594938225	0.00327403326475294	0.0161232096001625	S18B1_MOUSE S18B1_MOUSE S18B1_MOUSE S18B1_MOUSE	S18B1_MOUSE S18B1_MOUSE S18B1_MOUSE S18B1_MOUSE	GO:0016021 GO:0016021 GO:0016021 GO:0016021	. . . .	sp|D3Z5L6|S18B1_MOUSE MFS-type transporter SLC18B1 OS=Mus musculus OX=10090 GN=Slc18b1 PE=2 SV=2	NP_439896.1 MFS-type transporter SLC18B1 [Homo sapiens]	.	XP_035827312.1 MFS-type transporter SLC18B1 [Aplysia californica]	XP_002732493.1 PREDICTED: MFS-type transporter SLC18B1-like [Saccoglossus kowalevskii]	tr|A0A8M2B5I6|A0A8M2B5I6_DANRE MFS-type transporter SLC18B1 isoform X1 OS=Danio rerio OX=7955 GN=slc18b1 PE=4 SV=1
PladumEVm084025	7.61453372315021	-0.376662301171276	8.64806368736623	0.00327409123899126	0.0161232096001625	.	.	.	.	.	.	.	.	.	.
PladumEVm081507	1.12298095854135	2.69304479540527	8.64768213815871	0.00327477695490754	0.0161248616285549	. . .	. . .	. . .	. . .	.	.	.	.	.	.
PladumEVm059151	-1.75553888508636	0.66360856414896	8.64648169609564	0.00327693532796649	0.0161320386617033	. . . .	. . . .	. . . .	. . . .	.	.	.	.	.	.
PladumEVm092508	1.84673246655177	0.97219249051429	8.6451934873172	0.00327925311225341	0.0161405571478776	.	.	.	.	.	.	.	.	.	.
PladumEVm026342	-1.70098644254345	3.76116297891803	8.64513028254393	0.00327936687506781	0.0161405571478776	. . . .	. . . .	. . . .	. . . .	.	.	.	.	.	.
PladumEVm098335	-3.29215265011924	2.60352962712986	8.64467414645647	0.00328018799726659	0.0161427922703432	.	.	.	.	.	.	.	.	.	.
PladumEVm001173	-1.55766107895491	1.96346586736335	8.64397555864728	0.00328144597872504	0.0161456119925747	. . . . .	. . CB016_HUMAN . .	. . . . .	. . KEGG:hsa:84226 . .	.	.	.	.	.	.
PladumEVm028589	-1.89174119194065	-0.275826427770584	8.64373160892171	0.00328188538650514	0.0161460484408324	. . . . . . .	. . . . . . .	. . . . . . .	. . . . . . .	.	.	.	.	.	.
PladumEVm012267	1.30210969691325	1.64329562715711	8.64342475165091	0.00328243818970519	0.0161470426130823	OTOP_DROME OTOP_DROME OTOP_DROME OTOP_DROME OTOP_DROME OTOP_DROME OTOP_DROME . . OTOP_DROME OTOP_DROME OTOP_DROME . . OTOP_DROME	OTOP_DROME OTOP_DROME OTOP_DROME OTOP_DROME OTOP_DROME OTOP_DROME OTOP_DROME . . OTOP_DROME OTOP_DROME OTOP_DROME OTOP_DROME . .	GO:0016021 GO:0016021 GO:0016021 GO:0016021 GO:0016021 GO:0016021 GO:0016021 . . GO:0016021 GO:0016021 GO:0016021 . . GO:0016021	KEGG:dme:Dmel_CG42265 KEGG:dme:Dmel_CG42265 KEGG:dme:Dmel_CG42265 KEGG:dme:Dmel_CG42265 KEGG:dme:Dmel_CG42265 KEGG:dme:Dmel_CG42265 KEGG:dme:Dmel_CG42265 . . KEGG:dme:Dmel_CG42265 KEGG:dme:Dmel_CG42265 KEGG:dme:Dmel_CG42265 KEGG:dme:Dmel_CG42265 . KEGG:dme:Dmel_CG42265	sp|Q80UF9|OTOP3_MOUSE Proton channel OTOP3 OS=Mus musculus OX=10090 GN=Otop3 PE=2 SV=2	NP_001258934.1 proton channel OTOP3 isoform 2 [Homo sapiens]	gi|939627787|ref|NP_001303575.1| uncharacterized protein Dmel_CG42265, isoform F [Drosophila melanogaster]	XP_012937494.1 proton channel OtopLc [Aplysia californica]	XP_006819755.1 PREDICTED: otopetrin-2-like [Saccoglossus kowalevskii]	sp|Q7ZWK8|OTOP1_DANRE Proton channel OTOP1 OS=Danio rerio OX=7955 GN=otop1 PE=1 SV=2
PladumEVm102145	1.24341402710301	0.268346979016587	8.6431635265668	0.00328290886111927	0.0161476325915673	.	.	.	.	.	.	.	.	.	.
PladumEVm011044	-1.53380749673851	3.18245716438727	8.64273372577539	0.00328368341897692	0.0161497170095373	SODF_BURSP SODF_BURSP . SPRR3_MOUSE . . SPRR3_MOUSE . . SODF_BURSP SODF_BURSP SANT_PLAFW . SPRR3_MOUSE	SODF_BURSP SANT_PLAFW . . . . XYNB_NEOPA NIPLB_DANRE . SODF_BURSP . DDR48_YEAST . CASB_TRIVU	GO:0046872 GO:0046872 . GO:0005794 . . GO:0005794 . . GO:0046872 GO:0046872 GO:0020003 . GO:0005794	. . . KEGG:mmu:20766 . . KEGG:mmu:20766 KEGG:dre:794108 . . . KEGG:sce:YMR173W . KEGG:mmu:20766	sp|P09671|SODM_MOUSE Superoxide dismutase [Mn], mitochondrial OS=Mus musculus OX=10090 GN=Sod2 PE=1 SV=3	NP_001019636.1 superoxide dismutase [Mn], mitochondrial isoform A precursor [Homo sapiens]	gi|17136812|ref|NP_476925.1| superoxide dismutase 2 (Mn), isoform A [Drosophila melanogaster]	XP_005104703.1 superoxide dismutase [Mn], mitochondrial [Aplysia californica]	XP_006822604.1 PREDICTED: histidine-rich glycoprotein-like [Saccoglossus kowalevskii]	tr|Q6P980|Q6P980_DANRE Superoxide dismutase OS=Danio rerio OX=7955 GN=cb463 PE=2 SV=1
PladumEVm008926	-1.67249158164928	1.96960339846293	8.64192296375928	0.00328514502500992	0.0161551796417893	DBR1B_XENLA DBR1B_XENLA	DBR1B_XENLA DBR1B_XENLA	GO:0005634 GO:0005634	KEGG:xla:380060 KEGG:xla:380060	sp|Q923B1|DBR1_MOUSE Lariat debranching enzyme OS=Mus musculus OX=10090 GN=Dbr1 PE=1 SV=2	NP_057300.2 lariat debranching enzyme [Homo sapiens]	gi|45552991|ref|NP_996022.1| lariat debranching enzyme [Drosophila melanogaster]	XP_005097087.1 lariat debranching enzyme B [Aplysia californica]	XP_006816795.1 PREDICTED: lariat debranching enzyme A-like [Saccoglossus kowalevskii]	tr|A8WHX2|A8WHX2_DANRE Lariat debranching enzyme OS=Danio rerio OX=7955 GN=dbr1 PE=3 SV=1
PladumEVm016040	-1.56982197136369	5.90390775169158	8.6412778461272	0.00328630848701379	0.0161574494269146	. . . . . . . . . . . . . . . .	. . . . . . . . . . . . . . . .	. . . . . . . . . . . . . . . .	. . . . . . . . . . . . . . . .	.	.	.	.	.	.
PladumEVm007221	-1.53919326778983	3.86927847751706	8.64050150308938	0.00328770916773021	0.0161614630064235	. . . . . . .	. COLL2_MIMIV . . . . .	. . . . . . .	. KEGG:vg:9924803 . . . . .	.	NP_061160.3 apolipoprotein B receptor [Homo sapiens]	.	.	XP_006825216.1 PREDICTED: glutenin, high molecular weight subunit DX5-like [Saccoglossus kowalevskii]	.
PladumEVm086179	1.45745007474065	-0.405319993800937	8.64043626554672	0.00328782689715595	0.0161614630064235	.	.	.	.	.	.	.	.	.	.
PladumEVm078328	3.02438105202874	-0.174806823596709	8.63808566168883	0.00329207171993973	0.0161788738166423	.	.	.	.	.	.	.	.	.	.
PladumEVm093138	-1.54859384630594	0.165146609605601	8.63762113302006	0.00329291124495566	0.0161812723670097	P2R3C_BOVIN	P2R3C_BOVIN	GO:0005813	KEGG:bta:533147	sp|Q9JK24|P2R3C_MOUSE Serine/threonine-protein phosphatase 2A regulatory subunit B subunit gamma OS=Mus musculus OX=10090 GN=Ppp2r3c PE=1 SV=2	NP_001292085.1 serine/threonine-protein phosphatase 2A regulatory subunit B subunit gamma isoform 2 [Homo sapiens]	gi|281362101|ref|NP_650842.2| CG4733, isoform B [Drosophila melanogaster]	XP_005112632.1 serine/threonine-protein phosphatase 2A regulatory subunit B subunit gamma [Aplysia californica]	XP_006824861.1 PREDICTED: serine/threonine-protein phosphatase 2A regulatory subunit B subunit gamma-like [Saccoglossus kowalevskii]	tr|F1QSR6|F1QSR6_DANRE Serine/threonine-protein phosphatase 2A regulatory subunit B'' subunit gamma OS=Danio rerio OX=7955 GN=ppp2r3c PE=4 SV=1
PladumEVm018022	-1.69412805250396	0.992320001259924	8.63554882701301	0.0032966590962556	0.0161945036419667	ARV1_DICDI ARV1_DICDI ARV1_DICDI	ARV1_DICDI ARV1_DICDI .	GO:0032541 GO:0032541 GO:0032541	KEGG:ddi:DDB_G0290221 KEGG:ddi:DDB_G0290221 KEGG:ddi:DDB_G0290221	tr|A0A1D5RLR4|A0A1D5RLR4_MOUSE Protein ARV1 OS=Mus musculus OX=10090 GN=Arv1 PE=1 SV=1	NP_001333921.1 protein ARV1 isoform 1 [Homo sapiens]	gi|221513430|ref|NP_001137995.1| uncharacterized protein Dmel_CG32442, isoform C [Drosophila melanogaster]	XP_005101724.1 protein ARV1 [Aplysia californica]	XP_006817431.1 PREDICTED: protein ARV1-like [Saccoglossus kowalevskii]	tr|A8WFV2|A8WFV2_DANRE Protein ARV OS=Danio rerio OX=7955 GN=arv1 PE=2 SV=1
PladumEVm014556	-1.86841296728905	0.14271539587649	8.6343024358818	0.00329891533393329	0.0162038582160413	POL_CSVMV POL_CSVMV POL_CSVMV POL_CSVMV POL_CSVMV POL_CSVMV POL_CSVMV POL_CSVMV	. POL_CSVMV . . POL_CSVMV . POL_CSVMV .	GO:0004190 GO:0004190 GO:0004190 GO:0004190 GO:0004190 GO:0004190 GO:0004190 GO:0004190	KEGG:vg:1403416 KEGG:vg:1403416 KEGG:vg:1403416 KEGG:vg:1403416 KEGG:vg:1403416 KEGG:vg:1403416 KEGG:vg:1403416 KEGG:vg:1403416	.	.	.	XP_005110786.2 uncharacterized protein LOC101861399, partial [Aplysia californica]	XP_006818118.1 PREDICTED: uncharacterized protein LOC100369229 [Saccoglossus kowalevskii]	tr|Q6IMA0|Q6IMA0_DANRE ribonuclease H OS=Danio rerio OX=7955 PE=3 SV=1
PladumEVm102155	-8.62394710259998	-0.409898860087464	8.63401242524359	0.00329944054098656	0.0162047090960615	.	.	.	.	.	.	.	.	.	.
PladumEVm023956	-1.70220376312038	6.74539581732535	8.63317143236122	0.0033009640532852	0.0162104622985811	ACT_CRYPV ACT_CRYPV	ACT_CRYPV ACT_CRYPV	GO:0005737 GO:0005737	. .	sp|P63260|ACTG_MOUSE Actin, cytoplasmic 2 OS=Mus musculus OX=10090 GN=Actg1 PE=1 SV=1	NP_001605.1 actin, cytoplasmic 2 [Homo sapiens]	gi|17530805|ref|NP_511052.1| actin 5C, isoform B [Drosophila melanogaster]	NP_001191580.1 actin, muscle [Aplysia californica]	XP_006821146.1 PREDICTED: actin 2 isoform X2 [Saccoglossus kowalevskii]	sp|Q7ZVI7|ACTB1_DANRE Actin, cytoplasmic 1 OS=Danio rerio OX=7955 GN=actba PE=1 SV=2
PladumEVm011802	1.24762492659797	0.22627524192672	8.63283296096444	0.00330157741760127	0.0162112896685486	VAC8_PICPA VAC8_YARLI VAC8_PICPA VAC8_PICPA VAC8_ASPFU	VAC8_PICPA VAC8_ASPOR VAC8_PICPA VAC8_PICPA VAC8_PICPA	GO:0005774 GO:0000329 GO:0005774 GO:0005774 GO:0000329	. KEGG:aor:AO090113000014 . . KEGG:afm:AFUA_5G13540	.	XP_024309936.1 rap1 GTPase-GDP dissociation stimulator 1 isoform X4 [Homo sapiens]	gi|19922518|ref|NP_611306.1| CG5721 [Drosophila melanogaster]	.	XP_006825624.1 PREDICTED: vacuolar protein 8-like [Saccoglossus kowalevskii]	.
PladumEVm096340	-2.2429338942359	1.12303858207123	8.63268986034851	0.003301836773648	0.0162112896685486	.	.	.	.	.	.	.	.	.	.
PladumEVm022031	-1.61395244338833	6.00610594944475	8.63090672938347	0.00330507026348368	0.0162237050709591	AATC_SCHPO AATC_SCHPO AAT1_MEDSA AAT1_MEDSA	AATC_SCHPO AAT1_MEDSA AAT1_MEDSA AAT1_MEDSA	GO:0005829 GO:0005829 GO:0005737 GO:0005737	KEGG:spo:SPAC10F6.13c KEGG:spo:SPAC10F6.13c . .	sp|P05201|AATC_MOUSE Aspartate aminotransferase, cytoplasmic OS=Mus musculus OX=10090 GN=Got1 PE=1 SV=3	NP_002070.1 aspartate aminotransferase, cytoplasmic [Homo sapiens]	gi|19922362|ref|NP_611086.1| glutamate oxaloacetate transaminase 1, isoform A [Drosophila melanogaster]	XP_035826068.1 aspartate aminotransferase, cytoplasmic [Aplysia californica]	XP_002732064.2 PREDICTED: aspartate aminotransferase, cytoplasmic-like [Saccoglossus kowalevskii]	tr|Q7ZUW8|Q7ZUW8_DANRE Aspartate aminotransferase OS=Danio rerio OX=7955 GN=wu:fj63b09 PE=1 SV=1
PladumEVm100330	2.41307980148873	0.616751650978853	8.63030522485081	0.00330616174416094	0.0162273001983734	. .	. .	. .	. .	.	.	.	.	.	.
PladumEVm021391	1.15828881207382	1.36185541132193	8.62984995096753	0.00330698812058254	0.0162273001983734	RIBX_ECOLI RIBX_ECOLI RIBX_ECOLI	RIBX_ECOLI RIBX_ECOLI RIBX_ECOLI	GO:0016799 GO:0016799 GO:0016799	KEGG:ecj:JW0783 KEGG:ecj:JW0783 KEGG:ecj:JW0783	.	.	.	.	.	.
PladumEVm068929	-1.69604859044453	2.99920520900377	8.62979289946284	0.00330709169067215	0.0162273001983734	.	.	.	.	.	.	.	.	.	.
PladumEVm012972	-1.4528628292394	2.77323782881302	8.62972633639816	0.0033072125320128	0.0162273001983734	HACD3_BOVIN HACD3_BOVIN HACD3_BOVIN	HACD3_BOVIN . HACD3_BOVIN	GO:0005783 GO:0005783 GO:0005783	KEGG:bta:100125237 KEGG:bta:100125237 KEGG:bta:100125237	sp|Q8K2C9|HACD3_MOUSE Very-long-chain (3R)-3-hydroxyacyl-CoA dehydratase 3 OS=Mus musculus OX=10090 GN=Hacd3 PE=1 SV=2	NP_057479.2 very-long-chain (3R)-3-hydroxyacyl-CoA dehydratase 3 [Homo sapiens]	.	.	XP_002732671.1 PREDICTED: uncharacterized protein ZC395.10-like [Saccoglossus kowalevskii]	.
PladumEVm100365	-9.36010233978161	1.12865905255164	8.6276222589005	0.00331103467533523	0.0162443228279794	. .	. .	. .	. .	.	.	.	.	.	.
PladumEVm007602	-1.61387099714342	6.20098770870226	8.62659642594645	0.00331289977084221	0.0162500266160246	PABP_DROME	PABP_ASPNC	GO:0071013	KEGG:dme:Dmel_CG5119	sp|P29341|PABP1_MOUSE Polyadenylate-binding protein 1 OS=Mus musculus OX=10090 GN=Pabpc1 PE=1 SV=2	NP_001359108.1 polyadenylate-binding protein 1-like [Homo sapiens]	gi|17136378|ref|NP_476667.1| pAbp, isoform A [Drosophila melanogaster]	XP_005113261.1 polyadenylate-binding protein 4-like [Aplysia californica]	XP_002733794.1 PREDICTED: polyadenylate-binding protein 1-like [Saccoglossus kowalevskii]	tr|F1QUU2|F1QUU2_DANRE Polyadenylate-binding protein (Fragment) OS=Danio rerio OX=7955 GN=pabpc4 PE=3 SV=2
PladumEVm046713	-1.42134646739376	3.26827729663352	8.62645101330912	0.00331316423601123	0.0162500266160246	. . .	. . .	. . .	. . .	.	.	.	.	.	.
PladumEVm015682	-1.63648147227838	3.05302536071217	8.62640047893396	0.00331325614901764	0.0162500266160246	EIF3H_SCLS1 . . EIF3H_SCLS1 . . . . . . .	. . . . . . . . . . .	GO:0005829 . . GO:0005829 . . . . . . .	KEGG:ssl:SS1G_01190 . . KEGG:ssl:SS1G_01190 . . . . . . .	.	.	.	.	.	.
PladumEVm009748	-1.64102229073888	3.05056996188334	8.62508235720122	0.00331565449276278	0.0162600572211659	. .	. .	. .	. .	.	.	.	.	.	.
PladumEVm023412	-2.08168290196143	3.70397845109177	8.62445580063593	0.00331679514118944	0.0162639185754842	ITB7_HUMAN ITB7_MOUSE . ITB7_MOUSE ITB7_MOUSE ITB7_MOUSE	ITB7_MOUSE ITB7_MOUSE . . ITB7_MOUSE .	GO:0009986 GO:0009986 . GO:0009986 GO:0009986 GO:0009986	KEGG:mmu:16421 KEGG:mmu:16421 . KEGG:mmu:16421 KEGG:mmu:16421 KEGG:mmu:16421	sp|P26011|ITB7_MOUSE Integrin beta-7 OS=Mus musculus OX=10090 GN=Itgb7 PE=1 SV=2	XP_006719439.1 integrin beta-7 isoform X2 [Homo sapiens]	gi|665390206|ref|NP_001284997.1| myospheroid, isoform B [Drosophila melanogaster]	XP_005098171.1 integrin beta-1 isoform X1 [Aplysia californica]	.	tr|B3DIP9|B3DIP9_DANRE Integrin beta OS=Danio rerio OX=7955 GN=itgb3b PE=2 SV=1
PladumEVm164779	2.33270102180872	-0.402946708678783	8.62398824424333	0.00331764658910088	0.0162662687985418	. .	. .	. .	. .	.	.	.	.	.	.
PladumEVm013584	-1.47887150938742	2.77574282035786	8.62380460611912	0.00331798106577263	0.0162662687985418	PUM3_RAT PUM3_RAT PUM3_RAT	. PUM3_RAT .	GO:0005694 GO:0005694 GO:0005694	KEGG:rno:499339 KEGG:rno:499339 KEGG:rno:499339	sp|Q8BKS9|PUM3_MOUSE Pumilio homolog 3 OS=Mus musculus OX=10090 GN=Pum3 PE=1 SV=2	NP_055693.4 pumilio homolog 3 [Homo sapiens]	gi|17737375|ref|NP_523429.1| penguin [Drosophila melanogaster]	XP_035829292.1 pumilio homolog 3 [Aplysia californica]	XP_002737223.2 PREDICTED: pumilio domain-containing protein KIAA0020 homolog [Saccoglossus kowalevskii]	tr|E9QJ83|E9QJ83_DANRE Pumilio homolog 3 OS=Danio rerio OX=7955 GN=pum3 PE=4 SV=1
PladumEVm058195	-1.32185638994338	4.73473527614963	8.61897860432555	0.00332678339468242	0.0163020478652069	. . . . . .	. . . . . .	. . . . . .	. . . . . .	.	.	.	.	.	.
PladumEVm017553	2.79391521827738	-0.526930542332422	8.61883279382684	0.00332704971310158	0.0163020478652069	SCMC3_HUMAN SCM1A_XENLA SCM1A_XENLA	SCMC3_HUMAN SCM1A_XENLA SCM1A_XENLA	GO:0016021 GO:0016021 GO:0016021	KEGG:hsa:79085 KEGG:xla:398474 KEGG:xla:398474	sp|Q6GQS1|SCMC3_MOUSE Calcium-binding mitochondrial carrier protein SCaMC-3 OS=Mus musculus OX=10090 GN=Slc25a23 PE=1 SV=1	NP_077008.2 calcium-binding mitochondrial carrier protein SCaMC-3 [Homo sapiens]	gi|24663275|ref|NP_729802.1| uncharacterized protein Dmel_CG32103, isoform B [Drosophila melanogaster]	XP_005111405.1 calcium-binding mitochondrial carrier protein SCaMC-2-B isoform X2 [Aplysia californica]	XP_002733070.1 PREDICTED: calcium-binding mitochondrial carrier protein SCaMC-2-like isoform X1 [Saccoglossus kowalevskii]	sp|Q66L49|SCMC1_DANRE Calcium-binding mitochondrial carrier protein SCaMC-1 OS=Danio rerio OX=7955 GN=slc25a24 PE=2 SV=1
PladumEVm109592	-1.86969847457999	-0.0820539287119614	8.61739519533003	0.00332967660314485	0.0163114472368787	. . .	. . .	. . .	. . .	.	.	.	.	.	.
PladumEVm071594	1.20553975651853	0.81202286033523	8.61363098580171	0.00333656484625941	0.0163426817629315	. .	. .	. .	. .	.	.	.	.	.	.
PladumEVm046399	-1.64297044637501	2.79756615101461	8.61161672654055	0.00334025674865056	0.0163580555739946	YKT6_DEBHA YKT6_DEBHA	YKT6_DEBHA YKT6_DEBHA	GO:0005768 GO:0005768	KEGG:dha:DEHA2D08052g KEGG:dha:DEHA2D08052g	sp|Q9CQW1|YKT6_MOUSE Synaptobrevin homolog YKT6 OS=Mus musculus OX=10090 GN=Ykt6 PE=1 SV=1	NP_006546.1 synaptobrevin homolog YKT6 isoform 1 [Homo sapiens]	gi|18858025|ref|NP_572423.1| YKT6 ortholog [Drosophila melanogaster]	XP_005089485.1 synaptobrevin homolog YKT6 [Aplysia californica]	XP_002738196.1 PREDICTED: synaptobrevin homolog YKT6-like [Saccoglossus kowalevskii]	tr|E9QC42|E9QC42_DANRE Synaptobrevin-like 1 OS=Danio rerio OX=7955 GN=zgc:56506 PE=3 SV=1
PladumEVm055071	-2.68473699322187	0.703209192828963	8.60852711717968	0.00334592771331471	0.0163800251935199	.	.	.	.	.	.	.	.	.	.
PladumEVm003319	-1.491173523863	2.4244091572271	8.60842183191399	0.00334612113630108	0.0163800251935199	MAK21_YEAST MAK21_YEAST YU0O_CAEEL YU0O_CAEEL YU0O_CAEEL MAK21_YEAST MAK21_YEAST	YU0O_CAEEL YU0O_CAEEL YU0O_CAEEL YU0O_CAEEL YU0O_CAEEL YU0O_CAEEL YU0O_CAEEL	GO:0030690 GO:0030690 GO:0005634 GO:0005634 GO:0005634 GO:0030690 GO:0030690	KEGG:cel:CELE_F23B12.7 KEGG:cel:CELE_F23B12.7 KEGG:cel:CELE_F23B12.7 KEGG:cel:CELE_F23B12.7 KEGG:cel:CELE_F23B12.7 KEGG:cel:CELE_F23B12.7 KEGG:cel:CELE_F23B12.7	tr|A0A3B2WCE8|A0A3B2WCE8_MOUSE CCAAT/enhancer-binding protein zeta OS=Mus musculus OX=10090 GN=Cebpz PE=1 SV=1	NP_005751.2 CCAAT/enhancer-binding protein zeta [Homo sapiens]	.	XP_035827033.1 CCAAT/enhancer-binding protein zeta isoform X2 [Aplysia californica]	XP_006812391.1 PREDICTED: CCAAT/enhancer-binding protein zeta-like [Saccoglossus kowalevskii]	.
PladumEVm014972	-1.458531621089	1.78725776638013	8.60822445104549	0.00334648378174167	0.0163800251935199	. . . .	. . . .	. . . .	. . . .	.	.	.	.	.	.
PladumEVm118668	2.29003212526682	-0.722836379518171	8.60712273035769	0.00334850869354171	0.0163880080516601	. .	. .	. .	. .	.	.	.	.	.	.
PladumEVm067153	1.70517239590442	-0.513072758724039	8.60675798504625	0.00334917935297273	0.0163895480688256	LIPS_RAT LIPS_RAT	LIPS_RAT LIPS_RAT	GO:0005901 GO:0005901	KEGG:rno:25330 KEGG:rno:25330	tr|E9Q4M2|E9Q4M2_MOUSE Hormone-sensitive lipase OS=Mus musculus OX=10090 GN=Lipe PE=1 SV=1	NP_005348.2 hormone-sensitive lipase [Homo sapiens]	gi|20130169|ref|NP_611463.1| Hormone-sensitive lipase ortholog, isoform B [Drosophila melanogaster]	XP_005093044.1 hormone-sensitive lipase [Aplysia californica]	XP_002733228.1 PREDICTED: hormone-sensitive lipase-like [Saccoglossus kowalevskii]	tr|A0A8M3AQL5|A0A8M3AQL5_DANRE Hormone-sensitive lipase OS=Danio rerio OX=7955 GN=lipeb PE=1 SV=1
PladumEVm024848	1.33916893083977	-0.16192346014387	8.60572095663291	0.00335108688948042	0.016397139898479	ACHA6_PANTR ACH10_RAT ACHA3_BOVIN ACH10_CHICK	ACHA6_PANTR ACH10_RAT ACHA3_BOVIN ACH10_CHICK	GO:0005892 GO:0030424 GO:0005892 GO:0005887	KEGG:ptr:472750 KEGG:rno:64574 KEGG:bta:282702 KEGG:gga:430628	tr|B2RX82|B2RX82_MOUSE Cholinergic receptor, nicotinic, alpha polypeptide 10 OS=Mus musculus OX=10090 GN=Chrna10 PE=2 SV=1	NP_001186208.1 neuronal acetylcholine receptor subunit alpha-6 isoform 2 precursor [Homo sapiens]	gi|442634276|ref|NP_001262234.1| nicotinic acetylcholine receptor alpha4, isoform G [Drosophila melanogaster]	XP_012942041.1 neuronal acetylcholine receptor subunit alpha-10 isoform X2 [Aplysia californica]	NP_001171863.1 neuronal acetylcholine receptor subunit alpha-7 precursor [Saccoglossus kowalevskii]	tr|A0A286Y9K8|A0A286Y9K8_DANRE Neuronal acetylcholine receptor subunit alpha-10-like OS=Danio rerio OX=7955 GN=LOC101882637 PE=3 SV=2
PladumEVm054661	-1.49235887873116	0.996656062107299	8.60476243402583	0.00335285100249172	0.0164037845545322	.	.	.	.	.	.	.	.	.	.
PladumEVm028293	-1.26449023848216	3.46593949098321	8.60459597235331	0.00335315746307917	0.0164037845545322	DIM1_CAEEL DIM1_CAEEL	DIM1A_ARATH .	GO:0005759 GO:0005759	KEGG:ath:AT2G47420 KEGG:cel:CELE_E02H1.1	sp|Q9D0D4|DIM1_MOUSE Probable dimethyladenosine transferase OS=Mus musculus OX=10090 GN=Dimt1 PE=2 SV=1	NP_001335005.1 probable dimethyladenosine transferase isoform 2 [Homo sapiens]	gi|21358017|ref|NP_651660.1| uncharacterized protein Dmel_CG11837 [Drosophila melanogaster]	XP_005107724.1 probable dimethyladenosine transferase [Aplysia californica]	XP_002737862.1 PREDICTED: probable dimethyladenosine transferase-like [Saccoglossus kowalevskii]	tr|F1QJ20|F1QJ20_DANRE rRNA adenine N(6)-methyltransferase OS=Danio rerio OX=7955 GN=dimt1l PE=3 SV=1
PladumEVm000534	1.05574164507075	1.22141252676765	8.60372771406661	0.00335475641246575	0.0164098629912357	. . . . . . . . . . . . .	. . . . . . . . . . . . .	. . . . . . . . . . . . .	. . . . . . . . . . . . .	.	.	.	.	.	.
PladumEVm011819	-2.06418616546798	1.06464394392379	8.60287096682091	0.00335633492325682	0.0164158401712335	ATL54_ARATH ATL54_ARATH .	ATL54_ARATH ATL54_ARATH .	GO:0016021 GO:0016021 .	KEGG:ath:AT1G72220 KEGG:ath:AT1G72220 .	sp|Q9CY62|RN181_MOUSE E3 ubiquitin-protein ligase RNF181 OS=Mus musculus OX=10090 GN=Rnf181 PE=1 SV=1	XP_006714895.1 RING finger protein 44 isoform X3 [Homo sapiens]	gi|24644599|ref|NP_649653.1| godzilla E3 ubiquitin protein ligase, isoform A [Drosophila melanogaster]	XP_005108139.1 E3 ubiquitin-protein ligase RNF181 [Aplysia californica]	XP_006815961.1 PREDICTED: RING finger protein 165-like [Saccoglossus kowalevskii]	sp|Q7ZW78|RN181_DANRE E3 ubiquitin-protein ligase RNF181 OS=Danio rerio OX=7955 GN=rnf181 PE=2 SV=2
PladumEVm037992	-1.52187615807484	3.18678693771595	8.60088397401728	0.00335999875732892	0.0164281024371919	.	CHMP5_PONAB	.	KEGG:pon:100172361	.	.	.	.	.	.
PladumEVm096262	-1.50162641789761	4.02245149052319	8.6001388813026	0.00336137368838012	0.0164317565554611	.	.	.	.	.	.	.	.	.	.
PladumEVm004587	-1.43100202946872	2.69304708431378	8.59794534309466	0.00336542477929398	0.0164498132937589	CDPK5_PLAF7 CDPK5_PLAF7 CDPK5_PLAF7	CDPK5_PLAF7 . .	GO:0005737 GO:0005737 GO:0005737	KEGG:pfa:PF3D7_1337800 KEGG:pfa:PF3D7_1337800 KEGG:pfa:PF3D7_1337800	tr|Q8BGR3|Q8BGR3_MOUSE Calcium/calmodulin-dependent protein kinase IV OS=Mus musculus OX=10090 GN=Camk4 PE=1 SV=1	NP_001735.1 calcium/calmodulin-dependent protein kinase type IV isoform 1 [Homo sapiens]	gi|442614385|ref|NP_726571.2| Calcium/calmodulin-dependent protein kinase I, isoform I [Drosophila melanogaster]	XP_005089392.1 calcium/calmodulin-dependent protein kinase type IV [Aplysia californica]	XP_002736839.1 PREDICTED: calcium/calmodulin-dependent protein kinase type IV-like [Saccoglossus kowalevskii]	tr|Q568I9|Q568I9_DANRE Calcium/calmodulin-dependent protein kinase IV OS=Danio rerio OX=7955 GN=wu:fj42a03 PE=2 SV=1
PladumEVm065895	-1.2601245365927	2.08757139855525	8.59756486482952	0.00336612796265352	0.0164515037444379	USOM7_ACRMI USOM7_ACRMI USOM7_ACRMI	. . .	GO:0005576 GO:0005576 GO:0005576	. . .	.	.	.	.	.	.
PladumEVm008770	-2.22978621313508	-0.678684690657132	8.59690735362355	0.00336734349829963	0.0164556976242667	.	.	.	.	.	.	.	.	.	.
PladumEVm067265	-1.40394798256497	2.8150823753294	8.59625626197419	0.00336854760582927	0.0164595456096351	TAGL3_PONAB	TAGL3_PONAB	.	KEGG:pon:100174640	sp|Q9R1Q8|TAGL3_MOUSE Transgelin-3 OS=Mus musculus OX=10090 GN=Tagln3 PE=1 SV=1	NP_037391.2 transgelin-3 [Homo sapiens]	gi|17136346|ref|NP_476643.1| muscle protein 20, isoform A [Drosophila melanogaster]	XP_012944142.1 rac guanine nucleotide exchange factor B [Aplysia californica]	XP_002732081.1 PREDICTED: calponin-3-like isoform 1 [Saccoglossus kowalevskii]	tr|Q6P697|Q6P697_DANRE Transgelin OS=Danio rerio OX=7955 GN=zgc:66052 PE=2 SV=1
PladumEVm002400	-1.43482317444389	1.75024094262185	8.59564916747685	0.00336967074077464	0.0164618284416939	. . . . . . . . . . . . . . . . . . LAMA2_MOUSE LAMA2_MOUSE . .	. . . . . . . . . . . . . . . . . . . . . .	. . . . . . . . . . . . . . . . . . GO:0005604 GO:0005604 . .	. . . . . . . . . . . . . . . . . . KEGG:mmu:16773 KEGG:mmu:16773 . .	sp|Q60675|LAMA2_MOUSE Laminin subunit alpha-2 OS=Mus musculus OX=10090 GN=Lama2 PE=1 SV=2	XP_005267038.1 laminin subunit alpha-2 isoform X1 [Homo sapiens]	.	.	XP_006822722.1 PREDICTED: golgin subfamily A member 4-like [Saccoglossus kowalevskii]	.
PladumEVm112054	1.20528645008991	0.828909936998383	8.59454853029379	0.00337170790863001	0.0164700329342618	. . . . . .	. . . . . .	. . . . . .	. . . . . .	.	.	.	.	.	.
PladumEVm001137	-1.52101453138772	2.13627318093651	8.59253646935314	0.00337543526623378	0.0164829936595393	CHD7_MOUSE	CHD7_MOUSE	GO:0005730	KEGG:mmu:320790	tr|A3KFM8|A3KFM8_MOUSE DNA helicase (Fragment) OS=Mus musculus OX=10090 GN=Chd6 PE=1 SV=8	XP_011515862.1 chromodomain-helicase-DNA-binding protein 7 isoform X4 [Homo sapiens]	gi|386768877|ref|NP_001245819.1| kismet, isoform E [Drosophila melanogaster]	XP_035829463.1 chromodomain-helicase-DNA-binding protein 9 [Aplysia californica]	XP_006820466.1 PREDICTED: chromodomain-helicase-DNA-binding protein 4-like [Saccoglossus kowalevskii]	tr|A0A8N7UVB1|A0A8N7UVB1_DANRE DNA helicase OS=Danio rerio OX=7955 GN=chd7 PE=1 SV=1
PladumEVm029376	-1.52316955896853	3.49647370153347	8.5922579660203	0.00337595152559667	0.0164837662834813	ZH15B_DANRE ZH15B_DANRE ZH15B_DANRE ZH15B_DANRE ZDH15_ARATH	MINY3_DROME . ZH15B_DANRE . ZD20A_DANRE	GO:0005783 GO:0005783 GO:0005783 GO:0005783 GO:0005783	KEGG:dme:Dmel_CG7332 . . . KEGG:dre:561776	sp|Q5Y5T1|ZDH20_MOUSE Palmitoyltransferase ZDHHC20 OS=Mus musculus OX=10090 GN=Zdhhc20 PE=1 SV=1	XP_024308110.1 palmitoyltransferase ZDHHC15 isoform X3 [Homo sapiens]	gi|665399942|ref|NP_001286264.1| CG1407, isoform G [Drosophila melanogaster]	XP_012943813.1 palmitoyltransferase ZDHHC15B [Aplysia californica]	XP_006818307.1 PREDICTED: palmitoyltransferase ZDHHC2-like [Saccoglossus kowalevskii]	sp|F1QXD3|ZH15B_DANRE Palmitoyltransferase ZDHHC15B OS=Danio rerio OX=7955 GN=zdhhc15b PE=1 SV=1
PladumEVm019238	-1.24040091948729	2.43757760538981	8.59140602683827	0.00337753125667324	0.0164897308086935	. . . . .	. NPB13_HUMAN . . .	. . . . .	. KEGG:hsa:613037 . . .	.	.	.	.	.	.
PladumEVm010548	1.13022636355342	1.04568870333428	8.5895632422	0.00338095086053715	0.0165043753879632	PRD10_XENTR CTCFL_HUMAN . PRD10_XENTR PRD10_XENTR . .	PRD10_XENTR CTCFL_HUMAN . PRD10_XENTR PRD10_XENTR . .	GO:0005634 GO:0005694 . GO:0005634 GO:0005634 . .	KEGG:xtr:100216084 KEGG:hsa:140690 . KEGG:xtr:100216084 KEGG:xtr:100216084 . .	sp|Q3UTQ7|PRD10_MOUSE PR domain zinc finger protein 10 OS=Mus musculus OX=10090 GN=Prdm10 PE=1 SV=2	NP_955469.1 PR domain zinc finger protein 10 isoform 2 [Homo sapiens]	gi|17647565|ref|NP_523867.1| kruppel, isoform A [Drosophila melanogaster]	XP_035827221.1 LOW QUALITY PROTEIN: zinc finger protein 708-like [Aplysia californica]	XP_006813906.1 PREDICTED: PR domain zinc finger protein 12-like [Saccoglossus kowalevskii]	tr|A0A8M6YVL5|A0A8M6YVL5_DANRE zinc finger protein 239-like isoform X3 OS=Danio rerio OX=7955 GN=LOC103909509 PE=4 SV=1
PladumEVm021892	-1.71387028007011	5.20357504291907	8.58940330041867	0.00338124782595774	0.0165043753879632	CSMD3_HUMAN CSMD3_HUMAN CSMD3_HUMAN LYAM3_RAT	CSMD3_HUMAN CSMD3_HUMAN CSMD3_HUMAN LYAM3_MOUSE	GO:0016021 GO:0016021 GO:0016021 GO:0009897	KEGG:hsa:114788 KEGG:hsa:114788 KEGG:hsa:114788 KEGG:mmu:20344	tr|F6TRD7|F6TRD7_MOUSE CUB and sushi domain-containing protein 3 (Fragment) OS=Mus musculus OX=10090 GN=Csmd3 PE=1 SV=1	XP_011515117.1 CUB and sushi domain-containing protein 3 isoform X7 [Homo sapiens]	gi|161077775|ref|NP_001096961.1| furrowed, isoform B [Drosophila melanogaster]	XP_012938062.1 sushi, von Willebrand factor type A, EGF and pentraxin domain-containing protein 1 [Aplysia californica]	XP_006814579.1 PREDICTED: sushi, von Willebrand factor type A, EGF and pentraxin domain-containing protein 1-like [Saccoglossus kowalevskii]	tr|A0A8M9PB81|A0A8M9PB81_DANRE CUB and sushi domain-containing protein 3 isoform X4 OS=Danio rerio OX=7955 GN=si:ch211-233f16.1 PE=4 SV=1
PladumEVm013133	-2.41302554781767	-0.37505755271284	8.58876942802106	0.00338242500363381	0.0165083711165374	. . . .	. . . .	. . . .	. . . .	.	.	.	.	.	.
PladumEVm039298	-1.90465457290632	8.2188504086287	8.58811576297558	0.0033836393749705	0.0165112740087384	PRDX1_BOVIN PRDX1_BOVIN PRDX1_BOVIN	PRDX1_BOVIN PRDX1_BOVIN PRDX1_BOVIN	GO:0005829 GO:0005829 GO:0005829	. . .	sp|P35700|PRDX1_MOUSE Peroxiredoxin-1 OS=Mus musculus OX=10090 GN=Prdx1 PE=1 SV=1	NP_859048.1 peroxiredoxin-1 [Homo sapiens]	gi|17157991|ref|NP_477510.1| thioredoxin peroxidase 1, isoform A [Drosophila melanogaster]	XP_005089483.1 peroxiredoxin-2 [Aplysia californica]	XP_002733995.1 PREDICTED: thioredoxin-dependent peroxide reductase, mitochondrial-like [Saccoglossus kowalevskii]	tr|A7MCD6|A7MCD6_DANRE Zgc:110343 protein OS=Danio rerio OX=7955 GN=prdx1 PE=2 SV=1
PladumEVm167813	2.2799246465344	-0.15822449623896	8.5879068156076	0.003384027648435	0.0165112740087384	. .	. .	. .	. .	.	.	.	.	.	.
PladumEVm005169	-1.61282249360027	1.37041826574061	8.58787020102758	0.00338409569161919	0.0165112740087384	GDIB_HUMAN GDIB_HUMAN GDIB_HUMAN GDIB_HUMAN GDIB_HUMAN GDIB_HUMAN	GDIB_HUMAN . . . . GDIB_HUMAN	GO:0035578 GO:0035578 GO:0035578 GO:0035578 GO:0035578 GO:0035578	KEGG:hsa:2665 KEGG:hsa:2665 KEGG:hsa:2665 KEGG:hsa:2665 KEGG:hsa:2665 KEGG:hsa:2665	sp|Q61598|GDIB_MOUSE Rab GDP dissociation inhibitor beta OS=Mus musculus OX=10090 GN=Gdi2 PE=1 SV=1	NP_001485.2 rab GDP dissociation inhibitor beta isoform 1 [Homo sapiens]	gi|24583049|ref|NP_523524.2| GDP dissociation inhibitor, isoform A [Drosophila melanogaster]	XP_012942326.1 rab GDP dissociation inhibitor alpha [Aplysia californica]	XP_002739493.1 PREDICTED: rab GDP dissociation inhibitor beta-like [Saccoglossus kowalevskii]	tr|Q6TNT9|Q6TNT9_DANRE Rab GDP dissociation inhibitor OS=Danio rerio OX=7955 GN=gdi2 PE=2 SV=1
PladumEVm011646	-1.51923182902404	3.47653439341927	8.58767709171426	0.00338445458185092	0.0165112752457173	Y1628_METJA .	Y1628_METJA .	GO:0005524 .	KEGG:mja:MJ_1628 .	sp|P62806|H4_MOUSE Histone H4 OS=Mus musculus OX=10090 GN=H4c1 PE=1 SV=2	NP_778224.1 histone H4 [Homo sapiens]	gi|17975542|ref|NP_524352.1| histone H4 replacement, isoform C [Drosophila melanogaster]	NP_001248346.1 histone H4 [Aplysia californica]	XP_006825355.1 PREDICTED: histone H4-like [Saccoglossus kowalevskii]	tr|A0A8M9PVQ6|A0A8M9PVQ6_DANRE Histone H4 OS=Danio rerio OX=7955 GN=si:dkey-261m9.17 PE=3 SV=1
PladumEVm018844	-1.02895305767136	0.990130439857586	8.5858550760144	0.00338784267092746	0.0165260530543367	. . . . . . . . . . .	. . . . . . . . . . .	. . . . . . . . . . .	. . . . . . . . . . .	.	.	.	XP_012944564.1 uncharacterized protein LOC106013418 [Aplysia californica]	.	.
PladumEVm109652	1.46335030159027	0.501957690916277	8.58428818478272	0.00339075910625798	0.0165385272267201	.	.	.	.	.	.	.	.	.	.
PladumEVm039051	2.69243204458985	-0.981713614466521	8.58298472818385	0.00339318715845643	0.016546864059758	.	.	.	.	.	.	.	XP_035829147.1 uncharacterized protein LOC101852218 [Aplysia californica]	XP_006821633.1 PREDICTED: AT-rich interactive domain-containing protein 1A-like [Saccoglossus kowalevskii]	tr|A0A8M9PQS8|A0A8M9PQS8_DANRE filaggrin-2-like isoform X6 OS=Danio rerio OX=7955 GN=ntng2b PE=4 SV=1
PladumEVm001571	-1.47856092987006	1.53745553338911	8.58234678393882	0.00339437615201925	0.0165509090937105	EFL1_MOUSE EFL1_HUMAN EFL1_HUMAN EFL1_MOUSE EFL1_MOUSE EFL1_MOUSE EFL1_MOUSE EFL1_MOUSE EFL1_MOUSE EFL1_MOUSE EFL1_MOUSE EFL1_MOUSE	EFL1_HUMAN EF2_ENTHI EFL1_HUMAN . EFL1_HUMAN . . EFL1_HUMAN EFL1_MOUSE . . .	GO:1990904 GO:1990904 GO:1990904 GO:1990904 GO:1990904 GO:1990904 GO:1990904 GO:1990904 GO:1990904 GO:1990904 GO:1990904 GO:1990904	KEGG:hsa:79631 KEGG:hsa:79631 KEGG:hsa:79631 KEGG:mmu:101592 KEGG:hsa:79631 KEGG:mmu:101592 KEGG:mmu:101592 KEGG:hsa:79631 KEGG:mmu:101592 KEGG:mmu:101592 KEGG:mmu:101592 KEGG:mmu:101592	sp|Q8C0D5|EFL1_MOUSE Elongation factor-like GTPase 1 OS=Mus musculus OX=10090 GN=Efl1 PE=1 SV=1	NP_078856.4 elongation factor-like GTPase 1 isoform 1 [Homo sapiens]	gi|28574573|ref|NP_788515.1| uncharacterized protein Dmel_CG33158 [Drosophila melanogaster]	XP_005104612.1 elongation factor-like GTPase 1 [Aplysia californica]	XP_002736742.1 PREDICTED: elongation factor 2-like [Saccoglossus kowalevskii]	tr|A0A8N7T8F3|A0A8N7T8F3_DANRE elongation factor-like GTPase 1 OS=Danio rerio OX=7955 GN=eftud1 PE=1 SV=1
PladumEVm095044	2.27600286997069	0.548770219877417	8.58120989338275	0.00339649612632394	0.0165594922333822	. .	. .	. .	. .	.	.	.	.	.	.
PladumEVm021377	-1.59510981644295	5.1914268561714	8.58091901797108	0.00339703874161006	0.0165603840136579	. . . .	. . . .	. . . .	. . . .	.	.	.	.	.	.
PladumEVm004605	-1.77343237232634	1.37907990804372	8.57692850236797	0.00340449177628609	0.0165932031429637	. . . . . . . . . . . . . . .	. . . . . . . . . . . . . . .	. . . . . . . . . . . . . . .	. . . . . . . . . . . . . . .	.	.	.	.	.	.
PladumEVm002247	-1.68228340452118	4.85475732123848	8.5759214580207	0.00340637524538546	0.0165981802181073	. . . . . . . . . .	. . . . . . . . . .	. . . . . . . . . .	. . . . . . . . . .	.	.	.	.	.	.
PladumEVm119902	1.10016779565491	0.719468339552442	8.57584718705666	0.00340651419586516	0.0165981802181073	. .	. .	. .	. .	.	.	.	.	.	.
PladumEVm036326	-1.35602161820259	4.05310400562537	8.57570328260931	0.00340678343715081	0.0165981802181073	PSB4_ARATH PSB4_ARATH PSB4_ARATH PSB4_ARATH PSB4_ARATH	PSB4_ARATH PSB4_ARATH PSB4_ARATH PSB4_ARATH ARCH_MOUSE	GO:0005737 GO:0005737 GO:0005737 GO:0005737 GO:0005737	KEGG:ath:AT1G56450 KEGG:ath:AT1G56450 KEGG:ath:AT1G56450 KEGG:ath:AT1G56450 KEGG:mmu:67106	sp|P99026|PSB4_MOUSE Proteasome subunit beta type-4 OS=Mus musculus OX=10090 GN=Psmb4 PE=1 SV=1	NP_002787.2 proteasome subunit beta type-4 [Homo sapiens]	gi|24644201|ref|NP_649529.1| proteasome beta7 subunit, isoform A [Drosophila melanogaster]	XP_005103192.2 proteasome subunit beta type-4 [Aplysia californica]	XP_002740767.1 PREDICTED: proteasome subunit beta type-4-like [Saccoglossus kowalevskii]	tr|A8E7N8|A8E7N8_DANRE Proteasome subunit beta OS=Danio rerio OX=7955 GN=psmb4 PE=3 SV=1
PladumEVm031142	-1.44313594143908	1.02863612398573	8.57554947129053	0.00340707123783952	0.0165981802181073	. . .	M4A4A_HUMAN . .	. . .	KEGG:hsa:51338 . .	.	.	.	.	XP_002734638.1 PREDICTED: uncharacterized protein LOC100374271 [Saccoglossus kowalevskii]	.
PladumEVm023166	-1.41405434598309	2.70913615624508	8.57541890484307	0.00340731556379009	0.0165981802181073	GPMA_SOLUE GPMA_SOLUE .	. GPMA_SOLUE .	GO:0046538 GO:0046538 .	KEGG:sus:Acid_4374 KEGG:sus:Acid_4374 .	sp|O70250|PGAM2_MOUSE Phosphoglycerate mutase 2 OS=Mus musculus OX=10090 GN=Pgam2 PE=1 SV=3	NP_000281.2 phosphoglycerate mutase 2 [Homo sapiens]	gi|24646216|ref|NP_652041.2| Pglym87 [Drosophila melanogaster]	XP_005089803.1 2,3-bisphosphoglycerate-dependent phosphoglycerate mutase isoform X1 [Aplysia californica]	XP_006824445.1 PREDICTED: uncharacterized protein LOC102800499, partial [Saccoglossus kowalevskii]	tr|Q7T3G4|Q7T3G4_DANRE Phosphoglycerate mutase OS=Danio rerio OX=7955 GN=zgc:63876 PE=1 SV=1
PladumEVm096648	4.5946840678947	0.920774311214138	8.57406211119985	0.00340985555457123	0.0166087960089827	TMPS9_HUMAN	.	GO:0005887	KEGG:hsa:360200	tr|A0A494BB54|A0A494BB54_MOUSE Transmembrane protease serine 3 OS=Mus musculus OX=10090 GN=Tmprss3 PE=4 SV=1	NP_892018.1 transmembrane protease serine 9 isoform 1 [Homo sapiens]	gi|24639096|ref|NP_726740.1| uncharacterized protein Dmel_CG32808 [Drosophila melanogaster]	XP_005090183.1 transmembrane protease serine 6 [Aplysia californica]	XP_002741175.1 PREDICTED: enteropeptidase-like [Saccoglossus kowalevskii]	tr|Q9DDE1|Q9DDE1_DANRE Trypsin (Fragment) OS=Danio rerio OX=7955 GN=try PE=2 SV=1
PladumEVm028242	-2.49420001903144	-0.752104549306922	8.57308301813552	0.00341168966510011	0.0166159717012106	. . . .	. . . .	. . . .	. . . .	.	.	.	.	.	.
PladumEVm090357	2.32835997818402	0.0499521546525793	8.57100763728495	0.00341558074074823	0.0166317156012483	.	.	.	.	.	.	.	.	.	.
PladumEVm009080	-1.54743049944855	5.27161853310153	8.5695152158977	0.00341838162966363	0.0166432817098227	LACS7_ARATH LACS7_ARATH LACS6_ARATH LACS7_ARATH	LACS7_ARATH LACS7_ARATH LACS6_ARATH LACS7_ARATH	GO:0005783 GO:0005783 GO:0005829 GO:0005783	KEGG:ath:AT5G27600 KEGG:ath:AT5G27600 KEGG:ath:AT3G05970 KEGG:ath:AT5G27600	tr|D3Z041|D3Z041_MOUSE Long-chain-fatty-acid--CoA ligase 1 OS=Mus musculus OX=10090 GN=Acsl1 PE=1 SV=1	NP_001368816.1 long-chain-fatty-acid--CoA ligase 1 isoform b [Homo sapiens]	gi|281366413|ref|NP_730370.2| CG3961, isoform D [Drosophila melanogaster]	XP_005094743.1 long-chain-fatty-acid--CoA ligase 1 isoform X3 [Aplysia californica]	XP_006818257.1 PREDICTED: long-chain-fatty-acid--CoA ligase 1-like [Saccoglossus kowalevskii]	tr|A0A8M1RDQ4|A0A8M1RDQ4_DANRE Long-chain-fatty-acid--CoA ligase OS=Danio rerio OX=7955 GN=acsl2 PE=1 SV=1
PladumEVm024803	1.00972007462366	1.62649818783664	8.56900802818662	0.00341933402129418	0.0166461582961153	STF3_MYCTU . STF3_MYCTU . . . . STF3_MYCTU STF3_MYCTU STF3_MYCTU . . .	STF3_MYCTU . STF3_MYCTU . . . . STF3_MYCTU STF3_MYCTU STF3_MYCTU . STF3_MYCTU .	GO:0001517 . GO:0001517 . . . . GO:0001517 GO:0001517 GO:0001517 . . .	KEGG:mtu:Rv2267c . KEGG:mtu:Rv2267c . . . . KEGG:mtu:Rv2267c KEGG:mtu:Rv2267c KEGG:mtu:Rv2267c . KEGG:mtu:Rv2267c .	.	.	.	.	.	.
PladumEVm111862	-1.51404076550092	0.517223099174447	8.56666519461781	0.00342373687105814	0.0166658301762154	.	.	.	.	.	.	.	.	.	.
PladumEVm011580	-1.846366823261	2.05564431785233	8.56626217828669	0.00342449483399261	0.016665995524544	PLCX1_DANRE PLCX1_DANRE	. .	GO:0008081 GO:0008081	KEGG:dre:550368 KEGG:dre:550368	.	.	gi|24583807|ref|NP_609541.1| uncharacterized protein Dmel_CG14945, isoform A [Drosophila melanogaster]	.	.	tr|A0A8M9PXW8|A0A8M9PXW8_DANRE PI-PLC X domain-containing protein 1-like OS=Danio rerio OX=7955 GN=LOC100151335 PE=1 SV=1
PladumEVm099150	2.11728030006826	0.0558963448635972	8.56438814799006	0.00342802161131357	0.0166796329489818	. .	. .	. .	. .	.	.	.	.	.	.
PladumEVm015166	-1.56753105796882	3.22720019423962	8.56413555242624	0.00342849725855795	0.0166801844327115	.	.	.	.	.	.	.	.	.	.
PladumEVm080628	-6.14852766255747	-0.813954322405969	8.56376157272767	0.00342920160003989	0.0166818483161704	GCDH_MACFA GCDH_MACFA	. .	GO:0005759 GO:0005759	KEGG:mcf:102119324 KEGG:mcf:102119324	.	NP_000150.1 glutaryl-CoA dehydrogenase, mitochondrial isoform a precursor [Homo sapiens]	.	XP_005098406.1 glutaryl-CoA dehydrogenase, mitochondrial [Aplysia californica]	XP_006813155.1 PREDICTED: protein C19orf12 homolog [Saccoglossus kowalevskii]	tr|A0A2R8Q208|A0A2R8Q208_DANRE Glutaryl-CoA dehydrogenase a OS=Danio rerio OX=7955 GN=gcdha PE=3 SV=1
PladumEVm008254	-1.74363846476909	-0.265185131656748	8.56321891088295	0.00343022389371028	0.0166850584091419	GUF1_PLAF7 . GUF1_PLAF7	SPA_STAA8 . .	GO:0005743 . GO:0005743	KEGG:sao:SAOUHSC_00069 . KEGG:pfa:PF3D7_0911700	tr|E0CZ58|E0CZ58_MOUSE Proteoglycan 4 OS=Mus musculus OX=10090 GN=Prg4 PE=1 SV=1	NP_005407.1 small proline-rich protein 3 [Homo sapiens]	.	XP_005106164.3 uncharacterized protein LOC101851668 [Aplysia californica]	XP_002738331.1 PREDICTED: retinitis pigmentosa 1-like 1 protein-like [Saccoglossus kowalevskii]	tr|A0A8M2BB78|A0A8M2BB78_DANRE adhesive plaque matrix protein-like OS=Danio rerio OX=7955 GN=LOC101883796 PE=4 SV=1
PladumEVm041533	-2.1794545293492	0.205477141385388	8.56258473444668	0.00343141897977302	0.0166876558820718	.	.	.	.	.	.	.	.	.	.
PladumEVm023508	-1.66189160975662	2.26267414611738	8.56255085583278	0.00343148283489158	0.0166876558820718	. . . .	. . . .	. . . .	. . . .	.	.	.	.	.	.
PladumEVm088943	-1.92764119388937	-0.328794840610598	8.56140909548409	0.00343363555514745	0.0166945978797585	.	.	.	.	.	.	.	.	.	.
PladumEVm150683	1.39846113742635	2.48221537053863	8.5594516668973	0.0034373293636448	0.0167090282518048	. .	. .	. .	. .	.	.	.	.	.	.
PladumEVm029418	-1.38534406933333	4.82229568366016	8.55672308047326	0.00344248514395567	0.0167305577475536	FBRL_RAT	FBRL_RAT	GO:0031428	KEGG:rno:292747	sp|P35550|FBRL_MOUSE rRNA 2-O-methyltransferase fibrillarin OS=Mus musculus OX=10090 GN=Fbl PE=1 SV=2	XP_011524925.1 rRNA 2-O-methyltransferase fibrillarin isoform X2 [Homo sapiens]	gi|17647425|ref|NP_523817.1| fibrillarin [Drosophila melanogaster]	XP_005103490.1 rRNA 2-O-methyltransferase fibrillarin [Aplysia californica]	XP_002730661.1 PREDICTED: rRNA 2-O-methyltransferase fibrillarin-like [Saccoglossus kowalevskii]	tr|Q7ZTZ4|Q7ZTZ4_DANRE Fibrillarin OS=Danio rerio OX=7955 GN=fb37g12 PE=1 SV=1
PladumEVm022873	-1.22380029787067	-0.0593743367790534	8.5549921410341	0.00344575990268258	0.0167447055266628	. . . .	. . . .	. . . .	. . . .	.	.	.	.	.	.
PladumEVm002582	-1.56620647980561	2.14955500306516	8.55445374257205	0.0034467791425902	0.0167478907594417	CYB5D_ARATH CYB5D_ARATH	CYB5_DROME .	GO:0005783 GO:0005783	KEGG:dme:Dmel_CG2140 KEGG:ath:AT5G48810	tr|G5E850|G5E850_MOUSE Cytochrome b5 OS=Mus musculus OX=10090 GN=Cyb5a PE=1 SV=1	XP_011524137.1 cytochrome b5 isoform X1 [Homo sapiens]	gi|24586291|ref|NP_610294.1| cytochrome b5, isoform B [Drosophila melanogaster]	XP_005095539.2 cytochrome b5 [Aplysia californica]	XP_002734716.1 PREDICTED: cytochrome b5-like [Saccoglossus kowalevskii]	tr|Q6NY41|Q6NY41_DANRE Cytochrome b5 type B OS=Danio rerio OX=7955 GN=zgc:76963 PE=2 SV=1
PladumEVm016425	1.26021550559007	-0.345881720424758	8.55414369571142	0.00344736623009005	0.0167489757141321	. . . . . . . . BAHD1_MOUSE BAHD1_MOUSE . . . .	. . . . . . . . . BAHD1_MOUSE . . . .	. . . . . . . . GO:0005677 GO:0005677 . . . .	. . . . . . . . . . . . . .	.	.	.	.	.	.
PladumEVm002855	-1.54851855219987	0.384112023339736	8.55331927563543	0.0034489278007133	0.0167547944515184	MOT1_ASPFC MOT1_ASPFC MOT1_ASPFC MOT1_ASPFC MOT1_ASPFC CHR24_ARATH CHR24_ARATH CHR24_ARATH CHR24_ARATH	ERC6L_DANRE . . . . ERC6L_DANRE . . .	GO:0005634 GO:0005634 GO:0005634 GO:0005634 GO:0005634 GO:0005634 GO:0005634 GO:0005634 GO:0005634	KEGG:dre:100005291 . . . . KEGG:dre:100005291 KEGG:ath:AT5G63950 KEGG:ath:AT5G63950 KEGG:ath:AT5G63950	sp|Q8BHK9|ERC6L_MOUSE DNA excision repair protein ERCC-6-like OS=Mus musculus OX=10090 GN=Ercc6l PE=1 SV=1	NP_060139.2 DNA excision repair protein ERCC-6-like isoform a [Homo sapiens]	gi|28573600|ref|NP_788424.1| domino, isoform E [Drosophila melanogaster]	XP_012943574.1 DNA repair and recombination protein RAD54B [Aplysia californica]	XP_006820004.1 PREDICTED: DNA excision repair protein ERCC-6-like [Saccoglossus kowalevskii]	tr|A0A8M3AS17|A0A8M3AS17_DANRE DNA excision repair protein ERCC-6-like isoform X2 OS=Danio rerio OX=7955 GN=ercc6l PE=1 SV=1
PladumEVm070777	1.42847621421643	-0.403410262676068	8.55107211959441	0.0034531878910703	0.0167669304602563	. . .	. . .	. . .	. . .	.	.	.	.	.	.
PladumEVm022727	1.31741813452983	-0.295128228279916	8.55104100594057	0.00345324691292492	0.0167669304602563	STF3_MYCTU STF3_MYCTU . STF3_MYCTU STF3_MYCTU STF3_MYCTU STF3_MYCTU STF3_MYCTU STF3_MYCTU STF3_MYCTU	STF3_MYCTU STF3_MYCTU . STF3_MYCTU STF3_MYCTU STF3_MYCTU STF3_MYCTU STF3_MYCTU STF3_MYCTU STF3_MYCTU	GO:0001517 GO:0001517 . GO:0001517 GO:0001517 GO:0001517 GO:0001517 GO:0001517 GO:0001517 GO:0001517	KEGG:mtu:Rv2267c KEGG:mtu:Rv2267c . KEGG:mtu:Rv2267c KEGG:mtu:Rv2267c KEGG:mtu:Rv2267c KEGG:mtu:Rv2267c KEGG:mtu:Rv2267c KEGG:mtu:Rv2267c KEGG:mtu:Rv2267c	.	.	.	.	.	.
PladumEVm022498	2.29439511015442	-0.549925207947529	8.55079762399289	0.0034537086380284	0.016767403984624	UNC9_CAEEL	UNC9_CAEEL	GO:0005911	KEGG:cel:CELE_R12H7.1	sp|Q6IMP4|PANX2_MOUSE Pannexin-2 OS=Mus musculus OX=10090 GN=Panx2 PE=1 SV=2	NP_001153772.1 pannexin-2 isoform 2 [Homo sapiens]	gi|17864322|ref|NP_524730.1| innexin 3, isoform A [Drosophila melanogaster]	NP_001191579.1 pannexin 2 [Aplysia californica]	.	tr|A0A2R8Q2M0|A0A2R8Q2M0_DANRE Pannexin OS=Danio rerio OX=7955 GN=PANX PE=3 SV=1
PladumEVm008324	-1.45805305386882	3.60145678585796	8.54887742033429	0.00345735369919583	0.0167812709679144	FRDA_DICDI FRDA_DICDI FRDA_DICDI FRDA_DICDI . . . FRDA_DICDI FRDA_DICDI	. FRDA_MOUSE . FRDA_MOUSE . . . . FRDA_MOUSE	GO:0005739 GO:0005739 GO:0005739 GO:0005739 . . . GO:0005739 GO:0005739	KEGG:ddi:DDB_G0293246 KEGG:mmu:14297 KEGG:ddi:DDB_G0293246 KEGG:mmu:14297 . . . KEGG:ddi:DDB_G0293246 KEGG:mmu:14297	sp|O35943|FRDA_MOUSE Frataxin, mitochondrial OS=Mus musculus OX=10090 GN=Fxn PE=1 SV=1	.	.	.	.	.
PladumEVm027020	1.0508705566007	0.566820000844461	8.54871109628827	0.00345766961080659	0.0167812709679144	FNTA_BOVIN FNTA_BOVIN	FNTA_MOUSE STX18_DANRE	GO:0005953 GO:0005953	KEGG:mmu:14272 KEGG:dre:554130	sp|Q61239|FNTA_MOUSE Protein farnesyltransferase/geranylgeranyltransferase type-1 subunit alpha OS=Mus musculus OX=10090 GN=Fnta PE=1 SV=1	NP_002018.1 protein farnesyltransferase/geranylgeranyltransferase type-1 subunit alpha [Homo sapiens]	gi|24581731|ref|NP_608862.1| farnesyl transferase alpha, isoform A [Drosophila melanogaster]	XP_005090185.1 protein farnesyltransferase/geranylgeranyltransferase type-1 subunit alpha [Aplysia californica]	XP_002734889.1 PREDICTED: protein farnesyltransferase/geranylgeranyltransferase type-1 subunit alpha-like [Saccoglossus kowalevskii]	tr|A1L1V1|A1L1V1_DANRE Farnesyltransferase, CAAX box, alpha OS=Danio rerio OX=7955 GN=zgc:158397 PE=2 SV=1
PladumEVm005546	-2.67320226988279	1.28773147668092	8.54852509587414	0.00345802292996382	0.0167812709679144	. .	. .	. .	. .	.	.	.	.	.	.
PladumEVm015965	-1.81082070036888	6.35231368452839	8.54701727125348	0.00346088849016392	0.0167934069560136	RIN1_ARATH RIN1_ARATH HXK_PLAFA RIN1_ARATH RIN1_ARATH RIN1_ARATH	HXK_PLAFA RIN1_ARATH HXK_PLAFA HXK_PLAFA . RIN1_ARATH	GO:0005829 GO:0005829 GO:0005524 GO:0005829 GO:0005829 GO:0005829	KEGG:ath:AT5G22330 KEGG:ath:AT5G22330 . KEGG:ath:AT5G22330 KEGG:ath:AT5G22330 KEGG:ath:AT5G22330	sp|P60122|RUVB1_MOUSE RuvB-like 1 OS=Mus musculus OX=10090 GN=Ruvbl1 PE=1 SV=1	NP_003698.1 ruvB-like 1 isoform 1 [Homo sapiens]	gi|21358125|ref|NP_652608.1| pontin [Drosophila melanogaster]	XP_005106590.1 ruvB-like 1 [Aplysia californica]	XP_002734660.1 PREDICTED: ruvB-like 1 [Saccoglossus kowalevskii]	tr|Q6IQT8|Q6IQT8_DANRE RuvB-like helicase OS=Danio rerio OX=7955 GN=TIP49 PE=2 SV=1
PladumEVm016546	1.06450303199928	1.59154652488515	8.54571742754105	0.00346336072854872	0.0168025033780158	. . . .	. . . .	. . . .	. . . .	.	.	.	.	.	tr|F6P8X7|F6P8X7_DANRE Si:dkey-65l23.2 OS=Danio rerio OX=7955 GN=si:dkey-65l23.2 PE=4 SV=1
PladumEVm022563	-1.72671147847991	2.77462452091126	8.54564787665782	0.00346349306147767	0.0168025033780158	DUS1_SCHPO DUS1L_MOUSE	DUS1_SCHPO DUS1L_HUMAN	GO:0005739 GO:0050660	KEGG:spo:SPBC36B7.04 KEGG:hsa:64118	sp|Q8C2P3|DUS1L_MOUSE tRNA-dihydrouridine(16/17) synthase [NAD(P)(+)]-like OS=Mus musculus OX=10090 GN=Dus1l PE=2 SV=1	XP_005256451.1 tRNA-dihydrouridine(16/17) synthase [NAD(P)(+)]-like isoform X8 [Homo sapiens]	gi|19920448|ref|NP_608507.1| CG3645, isoform A [Drosophila melanogaster]	XP_005108736.2 tRNA-dihydrouridine(16/17) synthase [NAD(P)(+)]-like [Aplysia californica]	XP_006822457.1 PREDICTED: tRNA-dihydrouridine(20a/20b) synthase [NAD(P)+]-like isoform X2 [Saccoglossus kowalevskii]	tr|Q6PD85|Q6PD85_DANRE Dihydrouridine synthase 1-like (S. cerevisiae) OS=Danio rerio OX=7955 GN=wu:fb71f06 PE=1 SV=1
PladumEVm021807	-1.4174207747582	4.0824316382679	8.54420853390076	0.0034662328214194	0.0168140230603021	ACBD6_RAT	ACBD6_RAT	GO:0005737	KEGG:rno:289125	sp|Q9D061|ACBD6_MOUSE Acyl-CoA-binding domain-containing protein 6 OS=Mus musculus OX=10090 GN=Acbd6 PE=1 SV=2	NP_115736.1 acyl-CoA-binding domain-containing protein 6 [Homo sapiens]	gi|78706564|ref|NP_001027085.1| uncharacterized protein Dmel_CG33713, isoform B [Drosophila melanogaster]	XP_005099103.1 acyl-CoA-binding domain-containing protein 6 [Aplysia californica]	XP_002730708.1 PREDICTED: acyl-CoA-binding domain-containing protein 6-like [Saccoglossus kowalevskii]	tr|B0S5S9|B0S5S9_DANRE Acyl-CoA-binding domain-containing protein 6 OS=Danio rerio OX=7955 GN=acbd6 PE=4 SV=1
PladumEVm144474	4.23968732240934	-0.222871242821727	8.54057185889265	0.00347316497968381	0.0168405521326659	. .	. .	. .	. .	.	.	.	.	.	.
PladumEVm023962	-1.18254773253621	1.02276039261441	8.53855310170086	0.00347701917690928	0.0168556897847453	CLC6A_MOUSE PLCL_MYTGA PLCL_MYTGA PLCL_MYTGA PLCL_MYTGA CLC6A_MOUSE PLCL_MYTGA	CLC6A_MOUSE PLCL_MYTGA PLCL_MYTGA CL2D6_RAT PLCL_MYTGA CLC6A_MOUSE PLCL_MYTGA	GO:0016021 GO:0005576 GO:0005576 GO:0005576 GO:0005576 GO:0016021 GO:0005576	KEGG:mmu:56620 . . KEGG:rno:689790 . KEGG:mmu:56620 .	tr|Q3U3M9|Q3U3M9_MOUSE C-type lectin domain family 4, member n OS=Mus musculus OX=10090 GN=Clec4n PE=1 SV=1	NP_057268.1 C-type lectin domain family 4 member A isoform 1 [Homo sapiens]	gi|161076866|ref|NP_001097145.1| lectin-33A [Drosophila melanogaster]	XP_005112142.1 tetranectin-like [Aplysia californica]	XP_006811188.1 PREDICTED: uncharacterized protein LOC100378198 [Saccoglossus kowalevskii]	tr|F1QR33|F1QR33_DANRE Zgc:174904 OS=Danio rerio OX=7955 GN=zgc:174904 PE=4 SV=1
PladumEVm028246	-1.54551205108081	4.87598737292425	8.53752827000983	0.0034789774422189	0.0168634072923053	. . . . . . . . . . .	. . . . . . . . . . .	. . . . . . . . . . .	. . . . . . . . . . .	.	.	.	.	.	.
PladumEVm014366	-2.32714735179738	0.205565904016463	8.53680271334288	0.0034803645257768	0.0168665792002356	NRF6_CAEEL	NRF6_CAEEL	GO:0016021	KEGG:cel:CELE_C08B11.4	sp|Q8BML2|OACYL_MOUSE O-acyltransferase like protein OS=Mus musculus OX=10090 GN=Oacyl PE=2 SV=1	.	gi|24641684|ref|NP_727670.1| uncharacterized protein Dmel_CG32645 [Drosophila melanogaster]	XP_012936942.1 nose resistant to fluoxetine protein 6-like [Aplysia californica]	XP_006824764.1 PREDICTED: nose resistant to fluoxetine protein 6-like [Saccoglossus kowalevskii]	tr|F1QGA0|F1QGA0_DANRE O-acyltransferase-like (Fragment) OS=Danio rerio OX=7955 GN=oacyl PE=4 SV=1
PladumEVm075233	-1.35227321101769	4.36922112662476	8.53647434251593	0.00348099247377983	0.01686670212597	SF3B6_MOUSE	SF3B6_MOUSE	GO:0071013	KEGG:mmu:66055	sp|P59708|SF3B6_MOUSE Splicing factor 3B subunit 6 OS=Mus musculus OX=10090 GN=Sf3b6 PE=1 SV=1	NP_057131.1 splicing factor 3B subunit 6 [Homo sapiens]	gi|21357707|ref|NP_648037.1| uncharacterized protein Dmel_CG13298 [Drosophila melanogaster]	XP_035824998.1 splicing factor 3B subunit 6 [Aplysia californica]	XP_002741522.1 PREDICTED: pre-mRNA branch site protein p14-like [Saccoglossus kowalevskii]	tr|Q6IQM0|Q6IQM0_DANRE Splicing factor 3B OS=Danio rerio OX=7955 GN=sf3b14 PE=2 SV=1
PladumEVm000426	-1.63815111233811	0.0879078608413728	8.53640630107012	0.00348112260476915	0.01686670212597	TDRD9_DANRE TDRD9_DANRE TDRD9_DANRE TDRD9_DANRE	. . TDRD9_DANRE TDRD9_DANRE	GO:0005634 GO:0005634 GO:0005634 GO:0005634	KEGG:dre:553222 KEGG:dre:553222 KEGG:dre:553222 KEGG:dre:553222	tr|A0A0A6YWV8|A0A0A6YWV8_MOUSE ATP-dependent RNA helicase TDRD9 (Fragment) OS=Mus musculus OX=10090 GN=Tdrd9 PE=1 SV=1	XP_006720083.1 ATP-dependent RNA helicase TDRD9 isoform X2 [Homo sapiens]	gi|17136508|ref|NP_476741.1| spindle E [Drosophila melanogaster]	XP_012935222.1 ATP-dependent RNA helicase TDRD9 [Aplysia californica]	XP_006817051.1 PREDICTED: putative ATP-dependent RNA helicase TDRD9-like [Saccoglossus kowalevskii]	sp|B8A4F4|TDRD9_DANRE ATP-dependent RNA helicase TDRD9 OS=Danio rerio OX=7955 GN=tdrd9 PE=2 SV=1
PladumEVm063534	-6.0901273509326	-0.467150624453052	8.53544023243562	0.00348297076923404	0.0168724486039295	.	.	.	.	.	.	.	.	.	.
PladumEVm069834	1.51741298627047	0.41431573613001	8.53540322613668	0.0034830415849985	0.0168724486039295	. .	. .	. .	. .	.	.	.	.	.	.
PladumEVm047908	-1.62754776238927	-0.218734497382424	8.53419026258397	0.00348536353930511	0.0168801443284313	AA3R_RABIT AA3R_RABIT AA3R_RABIT	AA3R_RABIT AA3R_RABIT AA3R_RABIT	GO:0016021 GO:0016021 GO:0016021	. . .	tr|Q3U4C5|Q3U4C5_MOUSE Adenosine receptor A3 OS=Mus musculus OX=10090 GN=Adora3 PE=2 SV=1	NP_000668.1 adenosine receptor A3 isoform A [Homo sapiens]	gi|24651310|ref|NP_651772.1| adenosine receptor, isoform A [Drosophila melanogaster]	XP_005113055.1 adenosine receptor A3 [Aplysia californica]	XP_002734583.1 PREDICTED: adenosine receptor A2a-like [Saccoglossus kowalevskii]	tr|Q5RHQ9|Q5RHQ9_DANRE Adenosine receptor A2c OS=Danio rerio OX=7955 GN=A2c PE=3 SV=2
PladumEVm006483	-1.37256512514941	4.92153216345317	8.53341267639462	0.00348685288630973	0.0168855811541826	MYOA_TOXGO MYOA_TOXGO MYOA_TOXGO MYOA_TOXGO MYOA_TOXGO MYOA_TOXGO MYOA_TOXGO MYOA_TOXGO MYOA_TOXGO MYOA_TOXGO MYOA_TOXGO MYOA_TOXGO MYOA_TOXGO MYOA_TOXGO MYOA_TOXGO MYOA_TOXGO	MYOA_TOXGO . SFAS_SPESI RAE1A_ARATH SFAS_SPESI MYOA_TOXGO . SFAS_SPESI RAE1A_ARATH MYOA_TOXGO MYOA_TOXGO . MYOA_TOXGO SFAS_SPESI . MYOA_TOXGO	GO:0016459 GO:0016459 GO:0016459 GO:0016459 GO:0016459 GO:0016459 GO:0016459 GO:0016459 GO:0016459 GO:0016459 GO:0016459 GO:0016459 GO:0016459 GO:0016459 GO:0016459 GO:0016459	. . . KEGG:ath:AT3G53610 . . . . KEGG:ath:AT3G53610 . . . . . . .	tr|D3YXU7|D3YXU7_MOUSE Unconventional myosin-X (Fragment) OS=Mus musculus OX=10090 GN=Myo10 PE=1 SV=1	XP_024306537.1 unconventional myosin-Ic isoform X2 [Homo sapiens]	gi|17737417|ref|NP_523571.1| crinkled, isoform B [Drosophila melanogaster]	XP_035827560.1 myosin-VIIa [Aplysia californica]	XP_006817953.1 PREDICTED: LOW QUALITY PROTEIN: myosin-VIIa-like [Saccoglossus kowalevskii]	tr|E7F5R7|E7F5R7_DANRE Myosin Ic, paralog b OS=Danio rerio OX=7955 GN=myo1cb PE=3 SV=3
PladumEVm184193	1.37038717866213	1.68412197145618	8.53202326998496	0.00348951569222851	0.0168966988803648	. .	. .	. .	. .	.	.	.	.	.	.
PladumEVm007937	-1.48669804630887	1.47492578227379	8.53111672625432	0.00349125420331339	0.0169033391803918	. . . . . .	. . . . . .	. . . . . .	. . . . . .	.	.	.	XP_005100472.1 uncharacterized protein K02A2.6 [Aplysia californica]	.	tr|A0A8M9P0J8|A0A8M9P0J8_DANRE ribonuclease H OS=Danio rerio OX=7955 GN=cuzd1.1 PE=3 SV=1
PladumEVm052340	-1.85624942248521	2.27260184566095	8.52890961560083	0.00349549054054653	0.0169185122998551	.	.	.	.	.	.	.	.	.	.
PladumEVm029510	1.62388669401857	0.0841973036857778	8.52712005833864	0.00349892926057	0.016933375825437	.	.	.	.	sp|Q9QXS1|PLEC_MOUSE Plectin OS=Mus musculus OX=10090 GN=Plec PE=1 SV=3	.	gi|24653497|ref|NP_725339.1| short stop, isoform H [Drosophila melanogaster]	XP_035826802.1 uncharacterized protein LOC101864076 [Aplysia californica]	.	.
PladumEVm081415	1.64107748209532	-0.463058594861328	8.5267624353576	0.00349961686249645	0.0169349233479582	.	.	.	.	.	.	.	.	.	.
PladumEVm016344	-1.57026613923141	3.60089650858233	8.52654482076645	0.00350003533743781	0.0169351683552601	NIPBL_MOUSE . NIPBL_MOUSE PRFA_POLPE . LWA_HYDEC NIPBL_MOUSE	RBP2A_PLAF7 RBP2A_PLAF7 NIPBL_MOUSE NIPBL_HUMAN . NIPBL_HUMAN NIPBL_HUMAN	GO:0000785 . GO:0000785 GO:0005576 . GO:0005576 GO:0000785	KEGG:pfa:PF3D7_1335400 KEGG:pfa:PF3D7_1335400 KEGG:mmu:71175 KEGG:hsa:25836 . KEGG:hsa:25836 KEGG:hsa:25836	sp|Q6KCD5|NIPBL_MOUSE Nipped-B-like protein OS=Mus musculus OX=10090 GN=Nipbl PE=1 SV=1	XP_016864819.1 nipped-B-like protein isoform X7 [Homo sapiens]	.	XP_005110555.1 uncharacterized protein LOC101863626 isoform X3 [Aplysia californica]	.	.
PladumEVm014640	-1.82883787696608	0.840789968910727	8.52591729384704	0.00350124236261808	0.0169382530581765	DAVD_PSEAE	DAVD_PSEAE	GO:0047949	KEGG:pae:PA0265	sp|Q8BWF0|SSDH_MOUSE Succinate-semialdehyde dehydrogenase, mitochondrial OS=Mus musculus OX=10090 GN=Aldh5a1 PE=1 SV=1	NP_001071.1 succinate-semialdehyde dehydrogenase, mitochondrial isoform 2 precursor [Homo sapiens]	gi|21356737|ref|NP_651408.1| succinic semialdehyde dehydrogenase, isoform A [Drosophila melanogaster]	XP_012939346.1 succinate-semialdehyde dehydrogenase, mitochondrial isoform X3 [Aplysia californica]	XP_006820328.1 PREDICTED: succinate-semialdehyde dehydrogenase, mitochondrial-like isoform X2 [Saccoglossus kowalevskii]	tr|F1R9T0|F1R9T0_DANRE Succinate-semialdehyde dehydrogenase (Fragment) OS=Danio rerio OX=7955 GN=aldh5a1 PE=3 SV=1
PladumEVm024136	-2.93499650758395	0.468063046835202	8.52568721000613	0.00350168502653362	0.0169382530581765	. . . .	TTN1_CAEEL . NCKX1_BOVIN .	. . . .	. . KEGG:bta:282474 .	.	.	.	.	.	.
PladumEVm046697	-4.61322162300825	-0.918673976868584	8.52563961962788	0.00350177659392523	0.0169382530581765	.	.	.	.	.	.	.	.	.	.
PladumEVm013923	-1.48994130198958	4.0309361991787	8.52367528603588	0.00350555824119015	0.0169547637216255	SYDC1_ARATH SYDC1_ARATH	SYDC1_ARATH SYDC1_ARATH	GO:0017101 GO:0017101	KEGG:ath:AT4G26870 KEGG:ath:AT4G26870	sp|Q922B2|SYDC_MOUSE Aspartate--tRNA ligase, cytoplasmic OS=Mus musculus OX=10090 GN=Dars1 PE=1 SV=2	NP_001340.2 aspartate--tRNA ligase, cytoplasmic isoform 1 [Homo sapiens]	gi|17136276|ref|NP_476609.1| Aspartyl-tRNA synthetase, isoform A [Drosophila melanogaster]	XP_005095117.1 aspartate--tRNA ligase, cytoplasmic [Aplysia californica]	XP_002737659.1 PREDICTED: aspartate--tRNA ligase, cytoplasmic-like [Saccoglossus kowalevskii]	tr|F1R246|F1R246_DANRE Aspartate--tRNA ligase, cytoplasmic OS=Danio rerio OX=7955 GN=dars1 PE=3 SV=1
PladumEVm009699	1.83603234074985	-0.677141359751564	8.52237090217647	0.00350807167648723	0.0169637422146725	PUB51_ARATH PUB51_ARATH	PUB51_ARATH .	GO:0009507 GO:0009507	KEGG:ath:AT5G61560 KEGG:ath:AT5G61560	sp|Q9D0I6|WSDU1_MOUSE WD repeat, SAM and U-box domain-containing protein 1 OS=Mus musculus OX=10090 GN=Wdsub1 PE=2 SV=1	XP_024308501.1 WD repeat, SAM and U-box domain-containing protein 1 isoform X2 [Homo sapiens]	.	XP_005091970.1 WD repeat, SAM and U-box domain-containing protein 1 isoform X2 [Aplysia californica]	XP_006813234.1 PREDICTED: WD repeat, SAM and U-box domain-containing protein 1-like [Saccoglossus kowalevskii]	sp|A0AUS0|WSDU1_DANRE WD repeat, SAM and U-box domain-containing protein 1 OS=Danio rerio OX=7955 GN=wdsub1 PE=2 SV=1
PladumEVm008523	-1.64840299524343	2.4080622714398	8.52213832576065	0.00350852002363457	0.0169637422146725	YNS9_SCHPO	YNS9_SCHPO	GO:0005737	KEGG:spo:SPBC18H10.09	sp|P54103|DNJC2_MOUSE DnaJ homolog subfamily C member 2 OS=Mus musculus OX=10090 GN=Dnajc2 PE=1 SV=2	.	.	XP_005112359.1 uncharacterized protein LOC101862085 [Aplysia californica]	XP_002732573.1 PREDICTED: uncharacterized protein LOC100368927 [Saccoglossus kowalevskii]	tr|A0A8M1NDP6|A0A8M1NDP6_DANRE uncharacterized protein LOC100034462 OS=Danio rerio OX=7955 GN=si:dkey-24l11.2 PE=1 SV=1
PladumEVm040552	2.21361203509437	-0.304743028091917	8.51938720229264	0.00351382790037579	0.0169876218319228	ACH1_CAEBR ACH1_CAEBR ACH1_CAEBR ACH1_CAEBR	ACH1_CAEBR ACH1_CAEBR ACH1_CAEBR ACH1_CAEBR	GO:0005887 GO:0005887 GO:0005887 GO:0005887	. . . .	sp|Q9R0W9|ACHA6_MOUSE Neuronal acetylcholine receptor subunit alpha-6 OS=Mus musculus OX=10090 GN=Chrna6 PE=2 SV=2	NP_000733.2 neuronal acetylcholine receptor subunit alpha-2 isoform 1 precursor [Homo sapiens]	gi|45550957|ref|NP_723494.2| nicotinic acetylcholine receptor alpha6, isoform A [Drosophila melanogaster]	XP_035825921.1 neuronal acetylcholine receptor subunit alpha-7 isoform X3 [Aplysia californica]	NP_001171863.1 neuronal acetylcholine receptor subunit alpha-7 precursor [Saccoglossus kowalevskii]	tr|A0A8M9PHS8|A0A8M9PHS8_DANRE neuronal acetylcholine receptor subunit alpha-2 isoform X2 OS=Danio rerio OX=7955 GN=chrna2b PE=3 SV=1
PladumEVm003209	-1.12917899055277	0.445124394213311	8.51914574919235	0.00351429413716659	0.0169880919551672	KMCP1_MOUSE KMCP1_MOUSE . .	KMCP1_MOUSE . . .	GO:0016021 GO:0016021 . .	KEGG:mmu:67554 KEGG:mmu:67554 . .	sp|Q9CR58|KMCP1_MOUSE Kidney mitochondrial carrier protein 1 OS=Mus musculus OX=10090 GN=Slc25a30 PE=1 SV=1	XP_016876013.1 kidney mitochondrial carrier protein 1 isoform X2 [Homo sapiens]	gi|21357261|ref|NP_648501.1| bmcp, isoform B [Drosophila melanogaster]	XP_005110097.1 kidney mitochondrial carrier protein 1 isoform X3 [Aplysia californica]	XP_006818704.1 PREDICTED: kidney mitochondrial carrier protein 1-like isoform X1 [Saccoglossus kowalevskii]	tr|A0A8M3B964|A0A8M3B964_DANRE uncharacterized protein LOC100003687 OS=Danio rerio OX=7955 GN=LOC100003687 PE=4 SV=1
PladumEVm097438	-1.37760981702013	0.505966235735904	8.51710943880852	0.0035182286782999	0.0170017560743412	.	.	.	.	.	.	.	.	.	.
PladumEVm105504	2.50647720916626	0.0258556242145958	8.51635980684465	0.00351967823825412	0.0170034067587598	.	.	.	.	tr|E9Q0D3|E9Q0D3_MOUSE Zinc finger CCCH type-containing 7 A (Fragment) OS=Mus musculus OX=10090 GN=Zc3h7a PE=1 SV=1	.	.	XP_012934940.1 helicase with zinc finger domain 2 isoform X2 [Aplysia californica]	.	tr|A0A8N7URF7|A0A8N7URF7_DANRE helicase with zinc finger domain 2 OS=Danio rerio OX=7955 GN=si:dkey-97a13.6 PE=4 SV=1
PladumEVm106213	-1.76126668028399	0.912693437397832	8.5146362541989	0.0035230133677963	0.0170177329178443	. .	. .	. .	. .	.	.	.	.	.	.
PladumEVm034040	-1.76574794293715	2.18480855065564	8.51348468041378	0.00352524349039428	0.0170249328704775	RAR1_ORYSJ	RAR1_ARATH	GO:0005737	KEGG:ath:AT5G51700	tr|A0A1L1SSG7|A0A1L1SSG7_MOUSE Cysteine and histidine-rich domain-containing protein 1 OS=Mus musculus OX=10090 GN=Chordc1 PE=1 SV=1	NP_036410.1 integrin beta-1-binding protein 2 isoform 1 [Homo sapiens]	gi|21355187|ref|NP_651226.1| CHORD [Drosophila melanogaster]	XP_005089581.2 cysteine and histidine-rich domain-containing protein 1 [Aplysia californica]	XP_002733497.1 PREDICTED: cysteine and histidine-rich domain-containing protein 1-like [Saccoglossus kowalevskii]	sp|Q7T3F7|CHRD1_DANRE Cysteine and histidine-rich domain-containing protein 1 OS=Danio rerio OX=7955 GN=chordc1 PE=2 SV=1
PladumEVm060841	-6.54807486652242	-1.06284774128722	8.51327316066486	0.00352565327275752	0.0170251259727799	TXLNG_HUMAN	TXLNG_HUMAN	GO:0005829	KEGG:hsa:55787	tr|A2AFJ4|A2AFJ4_MOUSE Gamma-taxilin OS=Mus musculus OX=10090 GN=Txlng PE=1 SV=1	NP_060830.2 gamma-taxilin isoform 1 [Homo sapiens]	gi|24650166|ref|NP_651435.1| CG5886 [Drosophila melanogaster]	XP_012944111.1 alpha-taxilin isoform X2 [Aplysia californica]	XP_006815122.1 PREDICTED: alpha-taxilin-like [Saccoglossus kowalevskii]	tr|Q5EAR2|Q5EAR2_DANRE Zgc:136409 protein (Fragment) OS=Danio rerio OX=7955 GN=zgc:136409 PE=2 SV=1
PladumEVm066653	1.44334509002759	0.168097863873025	8.51252823025778	0.00352709683026211	0.0170303105368052	. .	. .	. .	. .	.	.	.	.	.	.
PladumEVm018705	-1.45746694999841	4.26477580885418	8.51168594271871	0.00352872977443682	0.0170364083562602	MAGL2_MOUSE MAGL2_MOUSE .	YHU2_SCHPO . .	GO:0005737 GO:0005737 .	KEGG:spo:SPBPJ4664.02 KEGG:mmu:27385 .	sp|Q9QZ04|MAGL2_MOUSE MAGE-like protein 2 OS=Mus musculus OX=10090 GN=Magel2 PE=1 SV=2	.	.	XP_012945496.1 mucin-6-like isoform X1 [Aplysia californica]	XP_006816254.1 PREDICTED: collagen alpha-1(XXIV) chain-like [Saccoglossus kowalevskii]	tr|A0A8M6Z642|A0A8M6Z642_DANRE uncharacterized protein LOC108184065 OS=Danio rerio OX=7955 GN=LOC108184065 PE=4 SV=1
PladumEVm018894	-1.36381447221911	3.82215534215221	8.51141817996771	0.00352924904750806	0.0170371287509934	TRPC_CARHZ TRPC_CARHZ	VATH_ARATH TRPC_CARHZ	GO:0004425 GO:0004425	KEGG:ath:AT3G42050 KEGG:chy:CHY_1584	sp|Q8BVE3|VATH_MOUSE V-type proton ATPase subunit H OS=Mus musculus OX=10090 GN=Atp6v1h PE=1 SV=1	XP_011515844.1 V-type proton ATPase subunit H isoform X2 [Homo sapiens]	gi|24584671|ref|NP_523585.2| vacuolar H[+]-ATPase SFD subunit, isoform A [Drosophila melanogaster]	XP_005101408.1 V-type proton ATPase subunit H [Aplysia californica]	XP_002736386.1 PREDICTED: V-type proton ATPase subunit H-like [Saccoglossus kowalevskii]	tr|Q6PC35|Q6PC35_DANRE V-type proton ATPase subunit H OS=Danio rerio OX=7955 GN=chunp6890 PE=1 SV=1
PladumEVm002363	1.26805097244265	-0.122322905470569	8.51012041451685	0.0035317669088119	0.0170474959860339	PARG1_ARATH PARG1_ARATH PARG1_ARATH PARG1_ARATH PARG1_ARATH PARG1_ARATH	PARG1_ARATH PARG1_ARATH PARG1_ARATH PARG1_ARATH PARG1_ARATH PARG1_ARATH	GO:0005737 GO:0005737 GO:0005737 GO:0005737 GO:0005737 GO:0005737	KEGG:ath:AT2G31870 KEGG:ath:AT2G31870 KEGG:ath:AT2G31870 KEGG:ath:AT2G31870 KEGG:ath:AT2G31870 KEGG:ath:AT2G31870	tr|E9Q088|E9Q088_MOUSE Poly(ADP-ribose) glycohydrolase OS=Mus musculus OX=10090 GN=Parg PE=1 SV=2	NP_001290418.1 poly(ADP-ribose) glycohydrolase isoform d [Homo sapiens]	gi|386763758|ref|NP_001245511.1| Poly(ADP-ribose) glycohydrolase, isoform B [Drosophila melanogaster]	XP_012936385.1 poly(ADP-ribose) glycohydrolase [Aplysia californica]	XP_002737643.1 PREDICTED: uncharacterized protein LOC100367685 [Saccoglossus kowalevskii]	tr|A0A8M1Q1P0|A0A8M1Q1P0_DANRE poly(ADP-ribose) glycohydrolase OS=Danio rerio OX=7955 GN=pargl PE=1 SV=1
PladumEVm098941	-2.67013273370769	0.214636347869783	8.50988613508619	0.00353222164093107	0.0170479035671271	.	.	.	.	.	.	.	.	.	.
PladumEVm004175	-1.43098835997755	4.64657341163633	8.50928961720257	0.00353337974008291	0.0170508205953513	. . . . . . . . . . . . . . . . . . .	. . . . . . . . . . . . . . . . . . .	. . . . . . . . . . . . . . . . . . .	. . . . . . . . . . . . . . . . . . .	.	.	.	.	.	.
PladumEVm027746	-1.2899975450208	0.860855591581263	8.50915004635152	0.0035336507631849	0.0170508205953513	. . .	. . .	. . .	. . .	.	.	.	.	.	.
PladumEVm024744	-1.00512035396053	1.13357447847117	8.50885859143149	0.00353421678774283	0.0170508205953513	YSM6_CAEEL .	YSM6_CAEEL .	. .	. .	.	.	.	.	XP_006822764.1 PREDICTED: RNA-directed DNA polymerase from mobile element jockey-like, partial [Saccoglossus kowalevskii]	.
PladumEVm043411	-1.60891095321349	3.36521560153355	8.50881190961783	0.00353430745544945	0.0170508205953513	. . .	. . .	. . .	. . .	.	.	.	.	.	.
PladumEVm076040	-2.0702570111509	2.19654250606882	8.5081511196647	0.00353559112779184	0.0170552263131191	. .	. .	. .	. .	.	.	.	.	.	.
PladumEVm042766	-1.47491927838396	3.21222068452969	8.50770873894015	0.00353645077607461	0.0170575858857726	. .	. .	. .	. .	.	.	.	.	XP_002738317.1 PREDICTED: spindle assembly abnormal protein 6 homolog isoform X1 [Saccoglossus kowalevskii]	.
PladumEVm041426	1.77254293057679	-1.00929299909693	8.5068073529746	0.00353820303566872	0.0170642499014406	RTBS_DROME	RTBS_DROME	GO:0003964	.	sp|P11369|LORF2_MOUSE LINE-1 retrotransposable element ORF2 protein OS=Mus musculus OX=10090 GN=Pol PE=1 SV=2	.	.	XP_035828437.1 uncharacterized protein LOC106013237 isoform X2 [Aplysia californica]	XP_006822105.1 PREDICTED: RNA-directed DNA polymerase from mobile element jockey-like, partial [Saccoglossus kowalevskii]	tr|Q3LG55|Q3LG55_DANRE Reverse transcriptase OS=Danio rerio OX=7955 PE=4 SV=1
PladumEVm012984	1.1339555728399	1.15198820773795	8.50409115877164	0.00354348855248011	0.0170834800965148	GUAD_RAT GUAD_RAT	GUAD_RAT GUAD_RAT	GO:0005829 GO:0005829	. .	sp|Q9R111|GUAD_MOUSE Guanine deaminase OS=Mus musculus OX=10090 GN=Gda PE=1 SV=1	NP_004284.1 guanine deaminase isoform b [Homo sapiens]	gi|24643849|ref|NP_649439.1| dihydropterin deaminase [Drosophila melanogaster]	XP_005092676.2 guanine deaminase [Aplysia californica]	XP_006819433.1 PREDICTED: guanine deaminase-like [Saccoglossus kowalevskii]	tr|Q502E8|Q502E8_DANRE Guanine deaminase OS=Danio rerio OX=7955 GN=zgc:112282 PE=1 SV=1
PladumEVm035373	1.80732955012468	0.22108476549682	8.50406720239132	0.00354353520555643	0.0170834800965148	DCC_HUMAN DCC_HUMAN	DCC_HUMAN DCC_HUMAN	GO:0030424 GO:0030424	KEGG:hsa:1630 KEGG:hsa:1630	sp|P70211|DCC_MOUSE Netrin receptor DCC OS=Mus musculus OX=10090 GN=Dcc PE=1 SV=2	XP_016881058.1 netrin receptor DCC isoform X3 [Homo sapiens]	gi|24653090|ref|NP_725185.1| frazzled, isoform B [Drosophila melanogaster]	NP_001297427.1 neogenin-like [Aplysia californica]	NP_001164709.1 neogenin [Saccoglossus kowalevskii]	tr|Q49BB0|Q49BB0_DANRE Deleted in colorectal cancer OS=Danio rerio OX=7955 GN=zdcc PE=2 SV=1
PladumEVm023267	-1.41914000663946	5.5449501623775	8.50405538472523	0.0035435582197172	0.0170834800965148	. . . . . . . . . . . .	COLL6_MIMIV . COLL6_MIMIV . . . CO1A2_LITCT COLL6_MIMIV CO1A2_LITCT . CO4A2_CAEEL .	. . . . . . . . . . . .	KEGG:vg:9925314 . KEGG:vg:9925314 . . . . KEGG:vg:9925314 . . KEGG:cel:CELE_F01G12.5 .	.	.	.	.	.	.
PladumEVm047711	-1.24274402086279	3.37711029207538	8.50399562504114	0.00354367460026753	0.0170834800965148	NLAL1_ARATH	NLAL1_ARATH	GO:0031429	KEGG:ath:AT3G03920	tr|D3YZ09|D3YZ09_MOUSE H/ACA ribonucleoprotein complex subunit (Fragment) OS=Mus musculus OX=10090 GN=Gar1 PE=1 SV=1	NP_127460.1 H/ACA ribonucleoprotein complex subunit 1 [Homo sapiens]	gi|17137002|ref|NP_477043.1| CG4038 [Drosophila melanogaster]	XP_005094781.1 H/ACA ribonucleoprotein complex subunit 1 [Aplysia californica]	XP_002740753.1 PREDICTED: H/ACA ribonucleoprotein complex subunit 1-like [Saccoglossus kowalevskii]	tr|E7EXU2|E7EXU2_DANRE H/ACA ribonucleoprotein complex subunit OS=Danio rerio OX=7955 GN=gar1 PE=3 SV=2
PladumEVm008709	1.02756818937388	0.624869812730408	8.50284106380654	0.00354592384359154	0.0170925335394316	SKR1B_DANRE . SKR1B_DANRE SKR1B_DANRE SKR1B_DANRE SKR1B_DANRE SKOR1_RAT SKOR1_RAT SKR1B_DANRE	SKR1B_DANRE . SKR1B_DANRE SKR1B_DANRE SKR1B_DANRE SKR1B_DANRE SKOR1_HUMAN SKOR1_HUMAN SKR1B_DANRE	GO:0005634 . GO:0005634 GO:0005634 GO:0005634 GO:0005634 GO:0030425 GO:0030425 GO:0005634	KEGG:dre:567457 . KEGG:dre:567457 KEGG:dre:567457 KEGG:dre:567457 KEGG:dre:567457 . . KEGG:dre:567457	sp|A7M7C7|SKOR2_MOUSE SKI family transcriptional corepressor 2 OS=Mus musculus OX=10090 GN=Skor2 PE=1 SV=1	NP_001032891.1 SKI family transcriptional corepressor 2 isoform 2 [Homo sapiens]	gi|281359576|ref|NP_001162829.1| fussel, isoform B [Drosophila melanogaster]	XP_005096968.1 SKI family transcriptional corepressor 1 homolog-B [Aplysia californica]	XP_002742222.1 PREDICTED: SKI family transcriptional corepressor 1 homolog-B [Saccoglossus kowalevskii]	tr|E7FBW7|E7FBW7_DANRE SKI family transcriptional corepressor 2 OS=Danio rerio OX=7955 GN=skor2 PE=3 SV=2
PladumEVm019489	-3.12053959642382	0.00849455005480694	8.50084694829421	0.0035498120728656	0.0171041128228843	ELMOB_DICDI ELMOB_DICDI ELMOB_DICDI	ELMOB_DICDI ELMOB_DICDI ELMOB_DICDI	GO:0005096 GO:0005096 GO:0005096	KEGG:ddi:DDB_G0280179 KEGG:ddi:DDB_G0280179 KEGG:ddi:DDB_G0280179	sp|Q8BGF6|ELMD2_MOUSE ELMO domain-containing protein 2 OS=Mus musculus OX=10090 GN=Elmod2 PE=1 SV=1	XP_016873484.1 ELMO domain-containing protein 1 isoform X1 [Homo sapiens]	gi|21358221|ref|NP_649695.1| uncharacterized protein Dmel_CG10068 [Drosophila melanogaster]	XP_005095323.1 ELMO domain-containing protein 2 isoform X2 [Aplysia californica]	XP_006819118.1 PREDICTED: ELMO domain-containing protein 2-like [Saccoglossus kowalevskii]	tr|Q0VFW2|Q0VFW2_DANRE Elmod2 protein (Fragment) OS=Danio rerio OX=7955 GN=elmod2 PE=2 SV=1
PladumEVm083160	1.17249847041323	2.14695688767107	8.50019778361143	0.00355107878277215	0.017105081955274	. .	. .	. .	. .	.	.	.	.	.	.
PladumEVm073438	1.47570217109484	-0.199595727671339	8.50017266189082	0.00355112781182277	0.017105081955274	.	.	.	.	.	.	.	.	.	.
PladumEVm109043	1.46183873440007	0.731814618216597	8.49978644081884	0.00355188167057865	0.0171069233425851	.	.	.	.	.	.	.	.	.	.
PladumEVm010276	-1.34002493918187	3.48020807522952	8.49900070475496	0.00355341583858668	0.0171107323284899	TMEDA_DICDI TMEDA_DICDI TMEDA_DICDI TMEDA_DICDI .	. . . . .	GO:0030134 GO:0030134 GO:0030134 GO:0030134 .	KEGG:ddi:DDB_G0288053 KEGG:ddi:DDB_G0288053 KEGG:ddi:DDB_G0288053 KEGG:ddi:DDB_G0288053 .	sp|Q9R0Q3|TMED2_MOUSE Transmembrane emp24 domain-containing protein 2 OS=Mus musculus OX=10090 GN=Tmed2 PE=1 SV=1	.	gi|18921123|ref|NP_572165.1| CHOp24, isoform A [Drosophila melanogaster]	.	XP_002737711.1 PREDICTED: transmembrane emp24 domain-containing protein 2-like isoform 2 [Saccoglossus kowalevskii]	.
PladumEVm027807	-1.44057054942908	0.0885082242240874	8.49854365916062	0.00355430854071323	0.0171132410485146	. . . . . . . . .	TAA8B_RAT . TAA8B_RAT TAA8B_RAT TAA8B_RAT TAA7D_RAT TAA7D_RAT TAA8B_RAT TAA8B_RAT	. . . . . . . . .	KEGG:rno:319106 . KEGG:rno:319106 KEGG:rno:319106 KEGG:rno:319106 . . KEGG:rno:319106 KEGG:rno:319106	.	.	.	.	.	.
PladumEVm000746	-1.64831143482309	0.777080008861216	8.4981534392409	0.00355507089929289	0.017114973689552	RDR1_ARATH RDR1_ARATH RDR1_ARATH RDR1_ARATH	. . RDR1_ARATH YH56_SCHPO	GO:0031380 GO:0031380 GO:0031380 GO:0031380	KEGG:ath:AT1G14790 KEGG:ath:AT1G14790 KEGG:ath:AT1G14790 KEGG:spo:SPBC215.06c	tr|D3YU83|D3YU83_MOUSE Cell growth-regulating nucleolar protein (Fragment) OS=Mus musculus OX=10090 GN=Lyar PE=1 SV=1	XP_011511808.1 cell growth-regulating nucleolar protein isoform X1 [Homo sapiens]	gi|19921968|ref|NP_610573.1| uncharacterized protein Dmel_CG12909 [Drosophila melanogaster]	XP_035825773.1 cell growth-regulating nucleolar protein [Aplysia californica]	XP_002734181.1 PREDICTED: RNA-dependent RNA polymerase 6-like [Saccoglossus kowalevskii]	tr|Q6PE29|Q6PE29_DANRE Zgc:65749 OS=Danio rerio OX=7955 GN=zgc:65749 PE=2 SV=1
PladumEVm040556	-1.35131729793307	5.22795195905515	8.4979789236616	0.00355541189788821	0.017114973689552	VATE_CITLI VATE_CITLI VATE_CITLI	VATE_CITLI VA713_ARATH VATE_CITLI	GO:0033178 GO:0033178 GO:0033178	. KEGG:ath:AT5G11150 .	sp|P50518|VATE1_MOUSE V-type proton ATPase subunit E 1 OS=Mus musculus OX=10090 GN=Atp6v1e1 PE=1 SV=2	NP_001687.1 V-type proton ATPase subunit E 1 isoform a [Homo sapiens]	gi|17737775|ref|NP_524237.1| vacuolar H[+]-ATPase 26kD subunit, isoform B [Drosophila melanogaster]	XP_005110498.2 V-type proton ATPase subunit E [Aplysia californica]	XP_002737469.1 PREDICTED: V-type proton ATPase subunit E-like [Saccoglossus kowalevskii]	tr|Q6PG28|Q6PG28_DANRE ATPase H+-transporting V1 subunit E1b OS=Danio rerio OX=7955 GN=atp6v1e1b PE=2 SV=1
PladumEVm093903	-1.19518360059716	2.43196273818037	8.49408105828966	0.00356303689175317	0.0171395698964691	. .	. .	. .	. .	.	.	.	.	.	.
PladumEVm005306	-1.01813868091107	2.32888856957866	8.49406762850542	0.00356306319178441	0.0171395698964691	GRDP1_ARATH . GRDP1_ARATH . . GRDP1_ARATH GRDP1_ARATH . . GRDP1_ARATH GRDP1_ARATH GRDP1_ARATH	GRDP1_ARATH . GRDP1_ARATH . . GRDP1_ARATH GRDP1_ARATH . . GRDP1_ARATH GRDP1_ARATH GRDP1_ARATH	GO:0005886 . GO:0005886 . . GO:0005886 GO:0005886 . . GO:0005886 GO:0005886 GO:0005886	KEGG:ath:AT2G22660 . KEGG:ath:AT2G22660 . . KEGG:ath:AT2G22660 KEGG:ath:AT2G22660 . . KEGG:ath:AT2G22660 KEGG:ath:AT2G22660 KEGG:ath:AT2G22660	.	.	.	XP_005106577.1 uncharacterized protein LOC101847836 [Aplysia californica]	XP_002734747.1 PREDICTED: uncharacterized protein LOC100367312 [Saccoglossus kowalevskii]	.
PladumEVm006068	-1.49009431181646	1.53695653545809	8.49403482948436	0.00356312742412098	0.0171395698964691	OLA1_ARATH OLA1_ARATH OLA1_ARATH OLA1_ARATH OLA1_ARATH OLA1_ARATH OLA1_ARATH	OLA1_ARATH . . . OLA1_ARATH . .	GO:0005737 GO:0005737 GO:0005737 GO:0005737 GO:0005737 GO:0005737 GO:0005737	KEGG:ath:AT1G30580 KEGG:ath:AT1G30580 KEGG:ath:AT1G30580 KEGG:ath:AT1G30580 KEGG:ath:AT1G30580 KEGG:ath:AT1G30580 KEGG:ath:AT1G30580	sp|Q9CZ30|OLA1_MOUSE Obg-like ATPase 1 OS=Mus musculus OX=10090 GN=Ola1 PE=1 SV=1	NP_037473.3 obg-like ATPase 1 isoform 1 [Homo sapiens]	gi|24640873|ref|NP_572580.1| CG1354, isoform A [Drosophila melanogaster]	XP_035826062.1 obg-like ATPase 1 [Aplysia californica]	XP_006825853.1 PREDICTED: obg-like ATPase 1-like [Saccoglossus kowalevskii]	sp|Q7ZU42|OLA1_DANRE Obg-like ATPase 1 OS=Danio rerio OX=7955 GN=ola1 PE=2 SV=1
PladumEVm004416	-1.45548266619514	1.93444391578654	8.49373171548453	0.00356372108659829	0.0171406346746656	. . . . . . . . . . . . . .	. . . . . . . . . . . . . .	. . . . . . . . . . . . . .	. . . . . . . . . . . . . .	.	.	.	.	.	.
PladumEVm001868	-2.43286481601019	0.169207964218229	8.49293680175048	0.00356527843887154	0.0171463338605669	RBGP1_HUMAN RBGP1_HUMAN RBGP1_HUMAN RBGP1_HUMAN RBGP1_HUMAN . . RBGP1_HUMAN RBGP1_HUMAN	RBGP1_HUMAN RBGP1_HUMAN GYP5_YEAST . RBGP1_MOUSE . . GYP5_YEAST RBGP1_MOUSE	GO:0005813 GO:0005813 GO:0005813 GO:0005813 GO:0005813 . . GO:0005813 GO:0005813	KEGG:hsa:23637 KEGG:hsa:23637 KEGG:sce:YPL249C KEGG:hsa:23637 KEGG:mmu:227800 . . KEGG:sce:YPL249C KEGG:mmu:227800	sp|A2AWA9|RBGP1_MOUSE Rab GTPase-activating protein 1 OS=Mus musculus OX=10090 GN=Rabgap1 PE=1 SV=1	XP_024303243.1 rab GTPase-activating protein 1 isoform X4 [Homo sapiens]	gi|24660833|ref|NP_648213.1| GTPase activating protein and centrosome-associated ortholog, isoform A [Drosophila melanogaster]	XP_035828935.1 uncharacterized protein LOC101846777 isoform X1 [Aplysia californica]	XP_006818008.1 PREDICTED: EVI5-like protein-like isoform X2 [Saccoglossus kowalevskii]	tr|A0A8M6Z8C5|A0A8M6Z8C5_DANRE rab GTPase-activating protein 1 isoform X1 OS=Danio rerio OX=7955 GN=rabgap1 PE=1 SV=1
PladumEVm029600	-1.37063111514241	4.27850019848889	8.49023450791259	0.00357057780450879	0.0171700262734259	RL7A_TETTH RL7A_TETTH RL7A_TETTH RL7A_TETTH	MAF1_DICDI RL7A_TETTH . .	GO:1990904 GO:1990904 GO:1990904 GO:1990904	KEGG:ddi:DDB_G0278673 . . .	sp|P12970|RL7A_MOUSE 60S ribosomal protein L7a OS=Mus musculus OX=10090 GN=Rpl7a PE=1 SV=2	NP_000963.1 60S ribosomal protein L7a [Homo sapiens]	gi|17530825|ref|NP_511063.1| ribosomal protein L7A, isoform D [Drosophila melanogaster]	XP_005112930.1 60S ribosomal protein L7a [Aplysia californica]	XP_002735718.1 PREDICTED: 60S ribosomal protein L7a-like [Saccoglossus kowalevskii]	tr|Q6PBZ1|Q6PBZ1_DANRE 60S ribosomal protein L7a OS=Danio rerio OX=7955 GN=zgc:86667 PE=1 SV=1
PladumEVm069083	-1.2788259865905	2.04410530381657	8.48931001068004	0.00357239263907994	0.0171769592387051	. .	. .	. .	. .	.	.	.	.	.	.
PladumEVm035400	-1.28240727336582	0.669259490979412	8.4867870532736	0.00357735010542343	0.0171972038742392	. . . . . . . .	. . . . . . . .	. . . . . . . .	. . . . . . . .	.	.	.	.	.	.
PladumEVm005692	1.03884879240206	3.06755492043427	8.4819581784742	0.00358685808356049	0.0172411108069578	RECK_CHICK RECK_CHICK RECK_CHICK RECK_MOUSE RECK_CHICK RECK_CHICK RECK_CHICK RECK_CHICK RECK_CHICK RECK_HUMAN RECK_HUMAN RECK_CHICK RECK_CHICK	RECK_CHICK RECK_CHICK RECK_CHICK RECK_CHICK RECK_CHICK RECK_CHICK RECK_CHICK RECK_CHICK RECK_CHICK RECK_HUMAN RECK_HUMAN RECK_CHICK RECK_CHICK	GO:0031225 GO:0031225 GO:0031225 GO:0031225 GO:0031225 GO:0031225 GO:0031225 GO:0031225 GO:0031225 GO:0031225 GO:0031225 GO:0031225 GO:0031225	KEGG:gga:420804 KEGG:gga:420804 KEGG:gga:420804 KEGG:gga:420804 KEGG:gga:420804 KEGG:gga:420804 KEGG:gga:420804 KEGG:gga:420804 KEGG:gga:420804 KEGG:hsa:8434 KEGG:hsa:8434 KEGG:gga:420804 KEGG:gga:420804	sp|Q9Z0J1|RECK_MOUSE Reversion-inducing cysteine-rich protein with Kazal motifs OS=Mus musculus OX=10090 GN=Reck PE=1 SV=2	NP_066934.1 reversion-inducing cysteine-rich protein with Kazal motifs isoform 1 precursor [Homo sapiens]	gi|24664395|ref|NP_648733.2| Reversion-inducing-cysteine-rich protein with kazal motifs, isoform A [Drosophila melanogaster]	XP_012935696.1 reversion-inducing cysteine-rich protein with Kazal motifs [Aplysia californica]	XP_006813981.1 PREDICTED: reversion-inducing cysteine-rich protein with Kazal motifs-like [Saccoglossus kowalevskii]	sp|A0A0R4IKU3|RECK_DANRE Reversion-inducing cysteine-rich protein with Kazal motifs OS=Danio rerio OX=7955 GN=reck PE=1 SV=3
PladumEVm163723	3.22884064925889	0.490493796118491	8.47677560878935	0.00359709107313922	0.0172848842413377	. .	. .	. .	. .	.	.	.	.	.	.
PladumEVm006160	-1.3261465885407	1.15797228377073	8.47561900567851	0.00359937883619154	0.0172922677908194	UAP1L_DANRE UAP1L_DANRE UAP1L_DANRE UAP1L_DANRE UAP1L_XENTR UAP1L_XENTR UAP1L_XENTR UAP1L_XENTR UAP1L_XENTR UAP1L_XENTR	. UAP1L_DANRE UAP1L_DANRE . TYDP1_ARATH . UAP1L_XENTR . UAP1L_XENTR TYDP1_ARATH	GO:0003977 GO:0003977 GO:0003977 GO:0003977 GO:0003977 GO:0003977 GO:0003977 GO:0003977 GO:0003977 GO:0003977	KEGG:dre:393264 KEGG:dre:393264 KEGG:dre:393264 KEGG:dre:393264 KEGG:ath:AT5G15170 KEGG:xtr:548680 KEGG:xtr:548680 KEGG:xtr:548680 KEGG:xtr:548680 KEGG:ath:AT5G15170	tr|A0A0R4J1F6|A0A0R4J1F6_MOUSE UDP-N-acetylhexosamine pyrophosphorylase OS=Mus musculus OX=10090 GN=Uap1 PE=1 SV=1	NP_003106.3 UDP-N-acetylhexosamine pyrophosphorylase isoform a [Homo sapiens]	gi|19920822|ref|NP_609032.1| mummy, isoform A [Drosophila melanogaster]	XP_035826564.1 UDP-N-acetylhexosamine pyrophosphorylase [Aplysia californica]	XP_006824973.1 PREDICTED: UDP-N-acetylhexosamine pyrophosphorylase-like [Saccoglossus kowalevskii]	tr|F1R7J0|F1R7J0_DANRE UDP-N-acetylhexosamine pyrophosphorylase-like protein 1 OS=Danio rerio OX=7955 GN=uap1l1 PE=4 SV=1
PladumEVm003638	-1.34772458664329	2.80016836079459	8.47490440324368	0.00360079306052707	0.017297257065276	TF29_SCHPO TF29_SCHPO NYNRI_MOUSE NYNRI_MOUSE POL2_DROME POL2_DROME TF29_SCHPO TF29_SCHPO POL3_DROME POL_MLVRK POL_MLVRK POL2_DROME POL2_DROME NYNRI_MOUSE POL_IPMAI .	TF29_SCHPO . NYNRI_MOUSE NYNRI_MOUSE POL2_DROME . TF29_SCHPO . POL3_DROME . . POL2_DROME . NYNRI_MOUSE POL_IPMAI .	GO:0005737 GO:0005737 GO:0036464 GO:0036464 GO:0004190 GO:0004190 GO:0005737 GO:0005737 GO:0004190 GO:0003676 GO:0003676 GO:0004190 GO:0004190 GO:0036464 GO:0003677 .	KEGG:spo:SPAC167.08 KEGG:spo:SPAC167.08 KEGG:mmu:277154 KEGG:mmu:277154 . . KEGG:spo:SPAC167.08 KEGG:spo:SPAC167.08 . . . . . KEGG:mmu:277154 . .	sp|Q7M732|RTL1_MOUSE Retrotransposon-like protein 1 OS=Mus musculus OX=10090 GN=Rtl1 PE=2 SV=1	NP_001128360.1 retrotransposon-like protein 1 [Homo sapiens]	.	XP_012939003.1 uncharacterized protein K02A2.6-like [Aplysia californica]	XP_002731288.1 PREDICTED: uncharacterized protein K02A2.6-like [Saccoglossus kowalevskii]	tr|A0A8M9PC86|A0A8M9PC86_DANRE uncharacterized protein ftr06 isoform X1 OS=Danio rerio OX=7955 GN=ftr06 PE=3 SV=1
PladumEVm001719	-1.70664619992047	0.981508585266041	8.47374953362487	0.00360307978427312	0.0173064361176996	. . . . .	. . . . .	. . . . .	. . . . .	.	.	.	.	.	.
PladumEVm005619	-1.08616663654088	2.42365178684147	8.47318886056327	0.00360419048913507	0.017309965150145	OSBL2_MOUSE OSBL2_MOUSE OSBL2_MOUSE OSBL1_MOUSE OSBL2_MOUSE OSBL2_MOUSE	OSBL2_MOUSE . NEP1_DROME OSBL1_MOUSE OSBL2_MOUSE .	GO:0005829 GO:0005829 GO:0005829 GO:0005829 GO:0005829 GO:0005829	KEGG:mmu:228983 KEGG:mmu:228983 KEGG:dme:Dmel_CG3527 KEGG:mmu:64291 KEGG:mmu:228983 KEGG:mmu:228983	sp|Q8BX94|OSBL2_MOUSE Oxysterol-binding protein-related protein 2 OS=Mus musculus OX=10090 GN=Osbpl2 PE=1 SV=1	XP_006715747.1 oxysterol-binding protein-related protein 3 isoform X7 [Homo sapiens]	gi|665403290|ref|NP_001286802.1| CG3860, isoform B [Drosophila melanogaster]	XP_012942512.2 oxysterol-binding protein 1, partial [Aplysia californica]	XP_006818987.1 PREDICTED: oxysterol-binding protein-related protein 1-like [Saccoglossus kowalevskii]	tr|A0A8M9PXS1|A0A8M9PXS1_DANRE Oxysterol-binding protein OS=Danio rerio OX=7955 GN=si:ch211-106a19.1 PE=3 SV=1
PladumEVm110730	-5.57736231785578	0.906712477671899	8.46957341594239	0.00361136112556207	0.0173425946448057	.	.	.	.	.	.	.	.	.	.
PladumEVm030066	-1.36463386036094	2.87193505691971	8.46737000111635	0.00361573834757035	0.0173581832934089	MK67I_XENTR MK67I_XENTR	YQL5_SCHPO YQL5_SCHPO	GO:0005730 GO:0005730	KEGG:spo:SPCC1827.05c KEGG:spo:SPCC1827.05c	tr|E0CXU3|E0CXU3_MOUSE MKI67 FHA domain-interacting nucleolar phosphoprotein (Fragment) OS=Mus musculus OX=10090 GN=Nifk PE=1 SV=1	NP_115766.3 MKI67 FHA domain-interacting nucleolar phosphoprotein [Homo sapiens]	gi|24649072|ref|NP_651066.2| CG6937 [Drosophila melanogaster]	XP_005107105.1 MKI67 FHA domain-interacting nucleolar phosphoprotein [Aplysia californica]	XP_006821221.1 PREDICTED: RNA-binding protein 5-A-like [Saccoglossus kowalevskii]	sp|Q8JIY8|MK67I_DANRE MKI67 FHA domain-interacting nucleolar phosphoprotein OS=Danio rerio OX=7955 GN=nifk PE=2 SV=2
PladumEVm002273	-1.8222417677085	-0.169734418480702	8.46672876058437	0.00361701322542005	0.0173624931587023	RUG3_ARATH RUG3_ARATH	. SNAG_DICDI	GO:0005739 GO:0005739	KEGG:ath:AT5G60870 KEGG:ddi:DDB_G0269186	tr|G5E876|G5E876_MOUSE Hect domain and RLD 3 OS=Mus musculus OX=10090 GN=Herc3 PE=1 SV=1	NP_001305434.1 probable E3 ubiquitin-protein ligase HERC3 isoform 3 [Homo sapiens]	gi|281361147|ref|NP_608388.2| HECT and RLD domain containing protein 2 [Drosophila melanogaster]	XP_012936715.1 E3 ubiquitin-protein ligase HERC2 [Aplysia californica]	XP_006825136.1 PREDICTED: gamma-soluble NSF attachment protein-like [Saccoglossus kowalevskii]	tr|A0A8M9PRI1|A0A8M9PRI1_DANRE E3 ubiquitin-protein ligase HERC2 isoform X4 OS=Danio rerio OX=7955 GN=herc2 PE=1 SV=1
PladumEVm006346	1.59405150338421	-0.240732575640087	8.46639575228096	0.00361767547385652	0.0173638616702335	. .	. .	. .	. .	.	.	.	.	.	.
PladumEVm000870	-1.59683876055941	0.65415384899005	8.46592296334116	0.00361861591367711	0.0173665650004983	UN932_ARATH UN932_ARATH UN932_ARATH UN932_ARATH UN932_ARATH UN932_ARATH UN932_ARATH	TBCK_CHICK . UN932_ARATH . . UN932_ARATH MKH1_SCHPO	GO:0016021 GO:0016021 GO:0016021 GO:0016021 GO:0016021 GO:0016021 GO:0016021	KEGG:gga:422534 KEGG:ath:AT1G18000 KEGG:ath:AT1G18000 KEGG:ath:AT1G18000 KEGG:ath:AT1G18000 KEGG:ath:AT1G18000 KEGG:spo:SPAC1F3.02c	sp|Q8BM85|TBCK_MOUSE TBC domain-containing protein kinase-like protein OS=Mus musculus OX=10090 GN=Tbck PE=1 SV=1	NP_149106.3 TBC domain-containing protein kinase-like protein isoform c [Homo sapiens]	gi|281359858|ref|NP_572197.4| CG4041 [Drosophila melanogaster]	XP_035829276.1 TBC domain-containing protein kinase-like protein [Aplysia californica]	XP_006823901.1 PREDICTED: TBC1 domain family member 5-like isoform X2 [Saccoglossus kowalevskii]	tr|Q4QRH3|Q4QRH3_DANRE LOC555895 protein (Fragment) OS=Danio rerio OX=7955 GN=LOC555895 PE=2 SV=1
PladumEVm098711	2.075247779181	1.24324453751146	8.46553634018073	0.00361938514312039	0.0173671609857023	.	.	.	.	.	.	.	.	.	.
PladumEVm001194	-1.54207253725183	2.4284099765837	8.46531417167189	0.00361982724711467	0.0173671609857023	. . . . . . . CLS_OCEIH CLS_OCEIH CLS_OCEIH CLS_OCEIH . . . . . . . . . . . . . . . . . . . . . . . . . . . . . . . .	. . . . . . . . . . CLS_BACHD . . . . . . . . . . . . . . . . . . . . . . . . . . . . . . . .	. . . . . . . GO:0016021 GO:0016021 GO:0016021 GO:0016021 . . . . . . . . . . . . . . . . . . . . . . . . . . . . . . . .	. . . . . . . KEGG:oih:OB3045 KEGG:oih:OB3045 KEGG:oih:OB3045 KEGG:bha:BH2858 . . . . . . . . . . . . . . . . . . . . . . . . . . . . . . . .	.	.	.	.	.	.
PladumEVm106900	-1.33608741809011	1.60613784493346	8.46387679738663	0.00362268887585782	0.0173783289235018	.	.	.	.	.	.	.	.	.	.
PladumEVm056288	-3.53637816373854	-0.645469768402858	8.46326790226436	0.00362390180190672	0.0173810620958416	. . . .	. . . .	. . . .	. . . .	.	.	.	.	.	.
PladumEVm012451	-1.54309518557748	1.75285801320273	8.46277624198899	0.00362488149615294	0.0173839499168109	TRM13_VANPO TRM13_VANPO ATXR2_ARATH ATXR2_ARATH ATXR2_ARATH . . TRM13_VANPO	TRM13_VANPO . . TRM13_VANPO ATXR2_ARATH . . TRM13_VANPO	GO:0005737 GO:0005737 GO:0005634 GO:0005634 GO:0005634 . . GO:0005737	KEGG:vpo:Kpol_1076p3 KEGG:vpo:Kpol_1076p3 KEGG:ath:AT3G21820 KEGG:vpo:Kpol_1076p3 KEGG:ath:AT3G21820 . . KEGG:vpo:Kpol_1076p3	sp|Q3TYX3|SMYD5_MOUSE SET and MYND domain-containing protein 5 OS=Mus musculus OX=10090 GN=Smyd5 PE=1 SV=2	NP_006053.2 SET and MYND domain-containing protein 5 [Homo sapiens]	gi|28571533|ref|NP_649646.3| uncharacterized protein Dmel_CG18048 [Drosophila melanogaster]	XP_012944925.2 histone-lysine N-methyltransferase SMYD3 [Aplysia californica]	XP_006817727.1 PREDICTED: histone-lysine N-methyltransferase SMYD3-like [Saccoglossus kowalevskii]	sp|F1RET2|SMYD5_DANRE Histone-lysine N-trimethyltransferase SMYD5 OS=Danio rerio OX=7955 GN=smyd5 PE=2 SV=3
PladumEVm073357	-1.71439284801465	-0.300375009287878	8.46239127796742	0.00362564877284274	0.017385818545246	.	.	.	.	.	.	.	.	.	.
PladumEVm065426	1.52293583946903	1.66371109919049	8.46140503640019	0.0036276152170964	0.0173908527621192	.	.	.	.	.	.	.	.	.	.
PladumEVm035353	-1.36520160291739	3.2594777376608	8.46130975078754	0.00362780526232228	0.0173908527621192	KTHY_SCHPO ZEUS1_ARATH ZEUS1_ARATH KTHY_SCHPO KTHY_SCHPO ZEUS1_ARATH	KTHY_SCHPO TAF15_ARATH ZEUS1_ARATH KTHY_SCHPO KTHY_SCHPO ZEUS1_ARATH	GO:0005737 GO:0005737 GO:0005737 GO:0005737 GO:0005737 GO:0005737	. KEGG:ath:AT1G50300 KEGG:ath:AT5G59440 . . KEGG:ath:AT5G59440	sp|P97930|KTHY_MOUSE Thymidylate kinase OS=Mus musculus OX=10090 GN=Dtymk PE=1 SV=2	NP_036277.2 thymidylate kinase isoform 1 [Homo sapiens]	gi|28573735|ref|NP_611290.3| CG5757, isoform A [Drosophila melanogaster]	XP_005099718.2 thymidylate kinase [Aplysia californica]	XP_006811655.1 PREDICTED: thymidylate kinase-like [Saccoglossus kowalevskii]	sp|Q3B752|KTHY_DANRE Thymidylate kinase OS=Danio rerio OX=7955 GN=dtymk PE=2 SV=1
PladumEVm044597	1.89942729863216	2.27976746508442	8.46129642725401	0.00362783183664704	0.0173908527621192	. . . . .	. . . . .	. . . . .	. . . . .	.	.	.	.	XP_006821614.1 PREDICTED: uncharacterized protein LOC102806998 [Saccoglossus kowalevskii]	.
PladumEVm007828	-1.96048960757766	-0.386950750573842	8.45934642125665	0.00363172333766605	0.0174040710672226	.	TERT_RAT	.	KEGG:rno:301965	.	.	.	.	.	.
PladumEVm053873	-1.59070681238167	-0.121314857852706	8.45506022799442	0.00364029194354087	0.0174396879072506	. .	. .	. .	. .	.	.	.	.	.	.
PladumEVm155054	1.11585461010627	0.981321210968352	8.45395789688847	0.0036424989551723	0.0174484454684401	. .	. .	. .	. .	.	.	.	.	.	.
PladumEVm010788	-1.66703671663228	5.59792551372304	8.45352151836846	0.00364337301818517	0.0174493246044896	CALX_ARTBC CALX_ARTBC CALX_ARTBC CALX_ARTBC CALX_ARTBC	CALX_ARTBC CALX_ARTBC . CALX_ARTBC CALX_ARTBC	GO:0005789 GO:0005789 GO:0005789 GO:0005789 GO:0005789	KEGG:abe:ARB_00147 KEGG:abe:ARB_00147 KEGG:abe:ARB_00147 KEGG:abe:ARB_00147 KEGG:abe:ARB_00147	sp|P35564|CALX_MOUSE Calnexin OS=Mus musculus OX=10090 GN=Canx PE=1 SV=1	NP_001350928.1 calnexin isoform f precursor [Homo sapiens]	gi|17137190|ref|NP_477157.1| calnexin 99A, isoform B [Drosophila melanogaster]	XP_035825458.1 calnexin isoform X1 [Aplysia californica]	XP_002735033.1 PREDICTED: calnexin-like [Saccoglossus kowalevskii]	tr|F1QKS4|F1QKS4_DANRE Calnexin OS=Danio rerio OX=7955 GN=canx PE=3 SV=1
PladumEVm008924	-1.55746281225806	1.34730783815251	8.45348782966211	0.0036434405052881	0.0174493246044896	RPC5_HUMAN RPC5_HUMAN	RPC5_HUMAN AGRG2_HUMAN	GO:0005829 GO:0005829	KEGG:hsa:55718 KEGG:hsa:10149	sp|Q9CZT4|RPC5_MOUSE DNA-directed RNA polymerase III subunit RPC5 OS=Mus musculus OX=10090 GN=Polr3e PE=1 SV=2	XP_011544195.1 DNA-directed RNA polymerase III subunit RPC5 isoform X2 [Homo sapiens]	gi|24667829|ref|NP_524192.2| Sex-lethal interactor, isoform A [Drosophila melanogaster]	XP_012944474.1 DNA-directed RNA polymerase III subunit RPC5 [Aplysia californica]	XP_006818447.1 PREDICTED: DNA-directed RNA polymerase III subunit RPC5-like [Saccoglossus kowalevskii]	tr|F1R866|F1R866_DANRE DNA-directed RNA polymerase III subunit RPC5 isoform X1 OS=Danio rerio OX=7955 GN=wu:fs42e03 PE=4 SV=1
PladumEVm051663	1.42721022012715	0.652652818559773	8.45277683887369	0.00364486509841611	0.0174543316274162	. . .	. . .	. . .	. . .	.	.	.	.	.	.
PladumEVm046551	1.76533184225079	-0.375177416521732	8.45155626929679	0.00364731204193389	0.0174624167115843	SMHD1_MOUSE	SMHD1_MOUSE	GO:0001740	KEGG:mmu:74355	sp|Q6P5D8|SMHD1_MOUSE Structural maintenance of chromosomes flexible hinge domain-containing protein 1 OS=Mus musculus OX=10090 GN=Smchd1 PE=1 SV=2	XP_016881173.1 structural maintenance of chromosomes flexible hinge domain-containing protein 1 isoform X3 [Homo sapiens]	.	XP_035828336.1 structural maintenance of chromosomes flexible hinge domain-containing protein 1 [Aplysia californica]	XP_002741520.2 PREDICTED: structural maintenance of chromosomes flexible hinge domain-containing protein 1-like [Saccoglossus kowalevskii]	tr|A0A0G2L6F5|A0A0G2L6F5_DANRE Structural maintenance of chromosomes flexible hinge domain-containing 1 OS=Danio rerio OX=7955 GN=smchd1 PE=4 SV=2
PladumEVm029574	-1.75319857346392	0.715301691554244	8.44981834357416	0.00365079904111692	0.0174739669279469	. . . .	. . . .	. . . .	. . . .	.	.	.	.	.	.
PladumEVm053017	-1.60437886768248	1.13012726262972	8.44978641480375	0.00365086313516629	0.0174739669279469	. . .	. . .	. . .	. . .	.	.	.	.	.	.
PladumEVm016028	-1.52979749408275	3.2486641611556	8.44915901503148	0.00365212281429396	0.0174781790277838	VSR1_PEA VSR2_ARATH	VSR1_PEA VSR2_ARATH	GO:0030665 GO:0030665	. KEGG:ath:AT2G30290	.	.	.	XP_005090428.1 protease-associated domain-containing protein 1 [Aplysia californica]	.	.
PladumEVm002742	-1.60473227466477	1.29325647104679	8.44777455073067	0.00365490407458959	0.0174878537403897	HERC2_DROME . .	HERC2_DROME . .	GO:0005814 . .	KEGG:dme:Dmel_CG11734 . .	tr|E9PZP8|E9PZP8_MOUSE HECT and RLD domain-containing E3 ubiquitin protein ligase family member 1 OS=Mus musculus OX=10090 GN=Herc1 PE=1 SV=1	NP_001354179.1 X-linked retinitis pigmentosa GTPase regulator isoform I [Homo sapiens]	gi|281361147|ref|NP_608388.2| HECT and RLD domain containing protein 2 [Drosophila melanogaster]	XP_005090313.3 protein RCC2 [Aplysia californica]	XP_006818715.1 PREDICTED: probable E3 ubiquitin-protein ligase HERC4-like [Saccoglossus kowalevskii]	tr|E7FBA7|E7FBA7_DANRE HECT and RLD domain-containing E3 ubiquitin protein ligase family member 1 OS=Danio rerio OX=7955 GN=herc1 PE=4 SV=1
PladumEVm025642	-1.52935047923349	5.34582480685005	8.44731527342196	0.0036558271958022	0.0174904529011262	PI5K2_ARATH	PI5K2_ARATH	GO:0005886	KEGG:ath:AT1G77740	sp|E9PYQ0|RS10B_MOUSE Radial spoke head 10 homolog B OS=Mus musculus OX=10090 GN=Rsph10b PE=1 SV=1	XP_011513514.1 radial spoke head 10 homolog B isoform X8 [Homo sapiens]	gi|19921216|ref|NP_609609.1| CG5458 [Drosophila melanogaster]	XP_012938645.1 radial spoke head 10 homolog B isoform X1 [Aplysia californica]	XP_006820146.1 PREDICTED: alsin-like [Saccoglossus kowalevskii]	tr|A0A2R8Q016|A0A2R8Q016_DANRE Alsin Rho guanine nucleotide exchange factor ALS2 a OS=Danio rerio OX=7955 GN=als2a PE=4 SV=1
PladumEVm017276	-1.56302383570456	5.47585166837062	8.44600430806497	0.00365846346600638	0.0175012468320311	SAHH_LUPLU SAHH_LUPLU	SAHH_PETCR SAHH_PETCR	GO:0004013 GO:0004013	. .	sp|P50247|SAHH_MOUSE Adenosylhomocysteinase OS=Mus musculus OX=10090 GN=Ahcy PE=1 SV=3	XP_016883198.1 adenosylhomocysteinase isoform X2 [Homo sapiens]	gi|24642172|ref|NP_511164.2| adenosylhomocysteinase at 13, isoform A [Drosophila melanogaster]	XP_005103514.1 adenosylhomocysteinase A [Aplysia californica]	XP_002740552.2 PREDICTED: putative adenosylhomocysteinase 2-like isoform X1 [Saccoglossus kowalevskii]	tr|B2GPY3|B2GPY3_DANRE Adenosylhomocysteinase OS=Danio rerio OX=7955 GN=ahcy PE=3 SV=1
PladumEVm013872	-1.83280589633384	1.94917170639806	8.44575140105293	0.00365897226877422	0.0175018622630749	BPI_RABIT	BPI_RABIT	GO:0005615	.	sp|Q61805|LBP_MOUSE Lipopolysaccharide-binding protein OS=Mus musculus OX=10090 GN=Lbp PE=1 SV=2	NP_001716.3 bactericidal permeability-increasing protein precursor [Homo sapiens]	.	XP_005112375.2 bactericidal permeability-increasing protein [Aplysia californica]	XP_002736303.1 PREDICTED: bactericidal permeability-increasing protein-like [Saccoglossus kowalevskii]	tr|Q6DEI0|Q6DEI0_DANRE Phospholipid transfer protein OS=Danio rerio OX=7955 GN=zgc:100903 PE=2 SV=1
PladumEVm091627	-3.55530883802196	-0.655048366194898	8.44467462760515	0.00366113934606344	0.017508589836233	.	.	.	.	.	.	.	.	.	.
PladumEVm037433	1.15690716341272	5.20807544628161	8.44403459863071	0.0036624280648693	0.017510377889782	GILT_CARAU GILT_CARAU GILT_CARAU	GILT_CARAU GILT_CARAU GILT_CARAU	GO:0005576 GO:0005576 GO:0005576	. . .	sp|Q9ESY9|GILT_MOUSE Gamma-interferon-inducible lysosomal thiol reductase OS=Mus musculus OX=10090 GN=Ifi30 PE=1 SV=3	NP_006323.2 gamma-interferon-inducible lysosomal thiol reductase preproprotein [Homo sapiens]	gi|28573018|ref|NP_650287.3| Gamma-interferon-inducible lysosomal thiol reductase 1 [Drosophila melanogaster]	XP_005107684.1 gamma-interferon-inducible lysosomal thiol reductase [Aplysia californica]	.	sp|Q5XJN2|GILT_DANRE Gamma-interferon-inducible lysosomal thiol reductase OS=Danio rerio OX=7955 GN=ifi30 PE=1 SV=1
PladumEVm093320	1.28874556291848	1.42104960849691	8.4440126275532	0.00366247231252563	0.017510377889782	. . . .	. . . .	. . . .	. . . .	.	.	.	.	.	.
PladumEVm034492	-1.49144053019277	1.98458699897036	8.44392228905508	0.00366265425136515	0.017510377889782	.	.	.	.	.	.	.	.	.	.
PladumEVm071443	-1.31059421516916	3.98860669507609	8.44338817205482	0.00366373013372241	0.01751370279581	.	.	.	.	.	.	.	.	.	.
PladumEVm023113	-1.62585494802565	1.33861515227046	8.44282871436333	0.0036648574049686	0.0175172726398826	RFC5_MOUSE RFC5_MOUSE RFC5_MOUSE	RFC5_DICDI RFC5_DICDI RFC5_MOUSE	GO:0031390 GO:0031390 GO:0031390	KEGG:ddi:DDB_G0282235 KEGG:ddi:DDB_G0282235 KEGG:mmu:72151	sp|Q9D0F6|RFC5_MOUSE Replication factor C subunit 5 OS=Mus musculus OX=10090 GN=Rfc5 PE=1 SV=1	XP_011536947.1 replication factor C subunit 5 isoform X1 [Homo sapiens]	gi|19921076|ref|NP_609399.1| replication factor C subunit 3 [Drosophila melanogaster]	XP_005102663.1 replication factor C subunit 5 [Aplysia californica]	XP_002739068.1 PREDICTED: replication factor C subunit 5-like [Saccoglossus kowalevskii]	tr|Q503Q7|Q503Q7_DANRE Replication factor C (Activator 1) 5 OS=Danio rerio OX=7955 GN=rfc5 PE=2 SV=1
PladumEVm034666	-1.73787836856224	3.47571665097239	8.44250983881112	0.00366550007649948	0.0175179684523376	HSPB1_HUMAN	HSPB1_HUMAN	GO:1904115	KEGG:hsa:3315	sp|P14602|HSPB1_MOUSE Heat shock protein beta-1 OS=Mus musculus OX=10090 GN=Hspb1 PE=1 SV=3	NP_001531.1 heat shock protein beta-1 [Homo sapiens]	gi|386764745|ref|NP_001245760.1| uncharacterized protein Dmel_CG14207, isoform C [Drosophila melanogaster]	XP_005113030.1 major egg antigen [Aplysia californica]	XP_006817559.1 PREDICTED: alpha-crystallin A chain-like [Saccoglossus kowalevskii]	tr|Q645R1|Q645R1_DANRE Heat shock protein beta-1 OS=Danio rerio OX=7955 GN=hspb1 PE=2 SV=1
PladumEVm007431	1.34792711211239	0.168669447362355	8.44221149621037	0.00366610146907283	0.0175179684523376	VDR_CHICK VDR_CHICK VDR_CHICK VDR_CHICK HR96_DROME VDR_CHICK	RXR_LYMST RXR_LYMST RXR_LYMST RXR_LYMST HR96_DROME RXR_LYMST	GO:0005901 GO:0005901 GO:0005901 GO:0005901 GO:0005634 GO:0005901	KEGG:gga:395988 KEGG:gga:395988 KEGG:gga:395988 KEGG:gga:395988 KEGG:dme:Dmel_CG11783 KEGG:gga:395988	sp|Q60641|NR1H4_MOUSE Bile acid receptor OS=Mus musculus OX=10090 GN=Nr1h4 PE=1 SV=3	NP_148934.1 nuclear receptor subfamily 1 group I member 2 isoform 3 [Homo sapiens]	gi|24585962|ref|NP_724456.1| ecdysone receptor, isoform A [Drosophila melanogaster]	XP_005106455.2 nuclear hormone receptor HR96 [Aplysia californica]	NP_001161579.1 liver X-like nuclear receptor [Saccoglossus kowalevskii]	tr|Q568N6|Q568N6_DANRE Nuclear receptor subfamily 1, group H, member 4 OS=Danio rerio OX=7955 GN=nr1h4 PE=2 SV=1
PladumEVm076915	1.10841754863415	1.16591399017356	8.44157231205102	0.00366739026051276	0.0175202843419889	. .	. .	. .	. .	.	.	.	.	.	.
PladumEVm018762	-1.47175781029332	3.49267958821939	8.44047553834444	0.00366960276663637	0.0175290352534936	RS3A_CRYHO RS3A_CRYHO .	RS3A_CRYHO UB2J1_HUMAN .	GO:0022627 GO:0022627 .	KEGG:cho:Chro.40360 KEGG:hsa:51465 .	sp|P97351|RS3A_MOUSE 40S ribosomal protein S3a OS=Mus musculus OX=10090 GN=Rps3a PE=1 SV=3	NP_000997.1 40S ribosomal protein S3a isoform 1 [Homo sapiens]	gi|17864162|ref|NP_524618.1| ribosomal protein S3A, isoform A [Drosophila melanogaster]	XP_005096171.1 40S ribosomal protein S3a-like [Aplysia californica]	XP_006821611.1 PREDICTED: 40S ribosomal protein S3a-like [Saccoglossus kowalevskii]	sp|Q6PBY1|RS3A_DANRE 40S ribosomal protein S3a OS=Danio rerio OX=7955 GN=rps3a PE=1 SV=3
PladumEVm036691	2.00781800310791	-0.411388066638589	8.43970654061749	0.00367115486441424	0.0175328110791252	CAN_SCHMA . SORCN_MOUSE CPNS1_RABIT CPNS1_RABIT SORCN_MOUSE	CAN_SCHMA . SORCN_MOUSE SORCN_MOUSE . CAN_SCHMA	GO:0005509 . GO:0030424 GO:0005737 GO:0005737 GO:0030424	. . KEGG:mmu:109552 KEGG:mmu:109552 KEGG:ocu:100009090 KEGG:mmu:109552	sp|Q6P069|SORCN_MOUSE Sorcin OS=Mus musculus OX=10090 GN=Sri PE=1 SV=1	NP_944490.1 sorcin isoform B [Homo sapiens]	gi|665402139|ref|NP_001286613.1| Calpain-A, isoform D [Drosophila melanogaster]	XP_035827602.1 calpain-B [Aplysia californica]	XP_002741663.1 PREDICTED: sorcin-like [Saccoglossus kowalevskii]	tr|Q1LYC9|Q1LYC9_DANRE Calpain, small subunit 1 a OS=Danio rerio OX=7955 GN=capns1 PE=4 SV=1
PladumEVm003881	1.65246762919485	0.238916989722756	8.43620370858432	0.00367823321663112	0.0175611509966276	RTBS_DROME .	RTBS_DROME .	GO:0003964 .	. .	sp|P11369|LORF2_MOUSE LINE-1 retrotransposable element ORF2 protein OS=Mus musculus OX=10090 GN=Pol PE=1 SV=2	.	.	XP_005102398.1 uncharacterized protein LOC101854880 [Aplysia californica]	XP_006825930.1 PREDICTED: RNA-directed DNA polymerase from mobile element jockey-like [Saccoglossus kowalevskii]	tr|Q3LG56|Q3LG56_DANRE ORF2-encoded protein (Fragment) OS=Danio rerio OX=7955 GN=ORF2p PE=4 SV=1
PladumEVm013830	-7.35790739043202	-0.474547828243638	8.43456320896684	0.00368155302912904	0.0175751783397005	. .	. .	. .	. .	.	.	.	.	.	.
PladumEVm030439	1.75573574276432	0.130759304116456	8.43351551914728	0.00368367479083176	0.0175824146487686	. . . . . . . . .	. . . . . . . . .	. . . . . . . . .	. . . . . . . . .	.	.	.	.	.	.
PladumEVm000469	-1.5410160051919	0.84702656090422	8.43343759198333	0.00368383265713899	0.0175824146487686	RMD5A_XENLA RMD5A_XENLA RMD5A_XENLA RMD5_ARATH RMD5_ARATH RMD5_ARATH RMD5B_HUMAN RMD5B_HUMAN RMD5B_HUMAN	RMD5A_XENLA . . . . RMD5_ARATH . . .	GO:0005737 GO:0005737 GO:0005737 GO:0005737 GO:0005737 GO:0005737 GO:0005737 GO:0005737 GO:0005737	KEGG:xla:444705 KEGG:xla:444705 KEGG:xla:444705 KEGG:ath:AT4G37880 KEGG:ath:AT4G37880 KEGG:ath:AT4G37880 KEGG:hsa:64777 KEGG:hsa:64777 KEGG:hsa:64777	tr|F6V8A7|F6V8A7_MOUSE E3 ubiquitin-protein ligase RMND5A (Fragment) OS=Mus musculus OX=10090 GN=Rmnd5a PE=1 SV=1	NP_073617.1 E3 ubiquitin-protein transferase RMND5A [Homo sapiens]	gi|20130193|ref|NP_611536.1| CG3295 [Drosophila melanogaster]	XP_012938231.1 E3 ubiquitin-protein ligase RMND5A [Aplysia californica]	.	tr|Q6TLH0|Q6TLH0_DANRE RING-type E3 ubiquitin transferase OS=Danio rerio OX=7955 GN=rmnd5b PE=2 SV=1
PladumEVm050787	-1.4189835741193	4.39580937672269	8.43113444277191	0.00368850152801823	0.0175992249817008	. .	. .	. .	. .	.	.	.	.	.	.
PladumEVm083277	-1.15521857710872	0.413773059032051	8.42937223315477	0.00369207788683422	0.0176108136999545	. . . . .	. . . . .	. . . . .	. . . . .	.	.	.	.	XP_006822879.1 PREDICTED: uncharacterized protein LOC102805817, partial [Saccoglossus kowalevskii]	.
PladumEVm001023	1.31891839672796	0.616469718924013	8.42889053254319	0.0036930560993833	0.0176136547974213	NWD2_HUMAN NWD2_HUMAN NWD2_HUMAN NWD1_HUMAN WDS_DROME NWD2_HUMAN NWD2_HUMAN	NWD2_HUMAN NWD2_HUMAN NWD2_HUMAN NWD1_HUMAN TUP11_SCHPO NWD2_HUMAN NWD2_HUMAN	. . . GO:0005829 GO:0005671 . .	KEGG:hsa:57495 KEGG:hsa:57495 KEGG:hsa:57495 KEGG:hsa:284434 KEGG:spo:SPAC18B11.10 KEGG:hsa:57495 KEGG:hsa:57495	sp|Q6P5U7|NWD2_MOUSE NACHT and WD repeat domain-containing protein 2 OS=Mus musculus OX=10090 GN=Nwd2 PE=1 SV=2	NP_001138462.1 NACHT and WD repeat domain-containing protein 2 [Homo sapiens]	gi|24647341|ref|NP_650521.1| uncharacterized protein Dmel_CG10185 [Drosophila melanogaster]	XP_012943969.1 NACHT and WD repeat domain-containing protein 2 [Aplysia californica]	XP_002741812.1 PREDICTED: leucine-rich repeat and WD repeat-containing protein KIAA1239-like [Saccoglossus kowalevskii]	tr|E7EZX4|E7EZX4_DANRE NACHT and WD repeat domain-containing 2 OS=Danio rerio OX=7955 GN=nwd2 PE=4 SV=3
PladumEVm039932	1.06179106473834	2.71162525446423	8.42809864495399	0.00369466479639299	0.0176195020262209	NOP58_MOUSE NOP58_MOUSE . . ZBED4_MOUSE ZBED4_MOUSE ZBED4_MOUSE . . . ZBED4_MOUSE .	ZBED4_MOUSE . . . . . ZBED4_MOUSE . . . . .	GO:0031428 GO:0031428 . . GO:0005737 GO:0005737 GO:0005737 . . . GO:0005737 .	KEGG:mmu:223773 KEGG:mmu:55989 . . KEGG:mmu:223773 KEGG:mmu:223773 KEGG:mmu:223773 . . . KEGG:mmu:223773 .	.	.	.	.	.	.
PladumEVm006448	-1.35154306729954	3.36642475226356	8.42589145853134	0.00369915239511342	0.0176390758279261	. . . . . .	. . . . . .	. . . . . .	. . . . . .	.	.	.	.	.	.
PladumEVm054060	-1.63144762936395	1.69532557421876	8.4250928790073	0.00370077741328674	0.0176449970308936	. . . .	. . . .	. . . .	. . . .	.	.	.	.	.	.
PladumEVm016276	-1.47656380028141	5.42012048502274	8.42457385357625	0.00370183396005104	0.0176482068641182	RAD24_SCHPO RAD24_SCHPO RAD24_SCHPO RAD24_SCHPO	SLU7_CRYNJ 14312_ARATH . RU2B1_ARATH	GO:0032153 GO:0032153 GO:0032153 GO:0032153	KEGG:cne:CND02870 KEGG:ath:AT1G26480 KEGG:spo:SPAC8E11.02c KEGG:ath:AT2G30260	sp|P62259|1433E_MOUSE 14-3-3 protein epsilon OS=Mus musculus OX=10090 GN=Ywhae PE=1 SV=1	XP_005256841.1 14-3-3 protein epsilon isoform X1 [Homo sapiens]	gi|24647891|ref|NP_732312.1| 14-3-3epsilon, isoform C [Drosophila melanogaster]	XP_012938333.1 pre-mRNA-splicing factor SLU7, partial [Aplysia californica]	XP_002730873.1 PREDICTED: 14-3-3 protein epsilon-like [Saccoglossus kowalevskii]	tr|Q5CZQ1|Q5CZQ1_DANRE Tyrosine 3-monooxygenase/tryptophan 5-monooxygenase activation protein, epsilon polypeptide 2 OS=Danio rerio OX=7955 GN=im:7138781 PE=1 SV=1
PladumEVm015672	-1.08776633029476	3.20612437811305	8.42332432000791	0.00370437881382984	0.0176543145235998	MMP16_MOUSE FAT1_HUMAN FAT1_HUMAN FAT1_HUMAN FAT1_HUMAN	FBP3_STRPU FBP3_STRPU FBP3_STRPU FBP3_STRPU FBP3_STRPU	GO:0031012 GO:0005911 GO:0005911 GO:0005911 GO:0005911	KEGG:spu:373315 KEGG:spu:373315 KEGG:spu:373315 KEGG:spu:373315 KEGG:spu:373315	tr|F2Z4A3|F2Z4A3_MOUSE FAT atypical cadherin 1 OS=Mus musculus OX=10090 GN=Fat1 PE=1 SV=1	XP_005262892.1 protocadherin Fat 1 isoform X1 [Homo sapiens]	gi|442633558|ref|NP_001027138.2| kugelei, isoform D [Drosophila melanogaster]	XP_012938062.1 sushi, von Willebrand factor type A, EGF and pentraxin domain-containing protein 1 [Aplysia californica]	XP_006820207.1 PREDICTED: fibropellin-1-like [Saccoglossus kowalevskii]	tr|A0A8M3AI02|A0A8M3AI02_DANRE protocadherin Fat 1 isoform X1 OS=Danio rerio OX=7955 GN=fat1b PE=4 SV=1
PladumEVm069191	-1.40101460454987	4.53237827904466	8.42319173753424	0.0037046489413866	0.0176543145235998	IF1A_SCHPO	IF1A_SCHPO	GO:0005829	KEGG:spo:SPBC25H2.07	sp|Q60872|IF1A_MOUSE Eukaryotic translation initiation factor 1A OS=Mus musculus OX=10090 GN=Eif1a PE=2 SV=3	NP_001403.1 eukaryotic translation initiation factor 1A, X-chromosomal [Homo sapiens]	gi|24647907|ref|NP_524728.2| eukaryotic initiation factor 1A, isoform A [Drosophila melanogaster]	XP_005102119.1 eukaryotic translation initiation factor 1A, X-chromosomal [Aplysia californica]	XP_006824117.1 PREDICTED: eukaryotic translation initiation factor 1A, Y-chromosomal-like [Saccoglossus kowalevskii]	tr|Q5XJR0|Q5XJR0_DANRE Eukaryotic translation initiation factor 4C OS=Danio rerio OX=7955 GN=eif1ax PE=1 SV=1
PladumEVm011352	-1.40666774821314	3.19819774715849	8.42256402078618	0.00370592814253297	0.0176585826696414	.	.	.	.	.	.	.	.	.	.
PladumEVm085966	-2.25881056696436	0.166130054095705	8.42176106634028	0.00370756510909424	0.0176645544921442	.	.	.	.	.	.	.	.	.	.
PladumEVm029895	-1.40673061879344	5.97870749594082	8.41985328021292	0.00371145742308921	0.0176812694848514	TRM2A_HUMAN TRM2A_HUMAN	TRM2A_HUMAN .	GO:0003723 GO:0003723	KEGG:hsa:27037 KEGG:hsa:27037	tr|Q3UYU2|Q3UYU2_MOUSE tRNA (uracil-5-)-methyltransferase homolog A OS=Mus musculus OX=10090 GN=Trmt2a PE=1 SV=1	XP_011528444.1 tRNA (uracil-5-)-methyltransferase homolog A isoform X2 [Homo sapiens]	gi|24666579|ref|NP_649083.2| CG3808 [Drosophila melanogaster]	XP_035826785.1 tRNA (uracil-5-)-methyltransferase homolog A [Aplysia californica]	XP_006819055.1 PREDICTED: tRNA (uracil-5-)-methyltransferase homolog A-like [Saccoglossus kowalevskii]	tr|A2BEG2|A2BEG2_DANRE tRNA (uracil(54)-C(5))-methyltransferase OS=Danio rerio OX=7955 GN=trmt2a PE=3 SV=1
PladumEVm076094	-3.85444951860736	0.344294168342153	8.41755307525203	0.00371615588668188	0.017701821093321	.	.	.	.	.	.	.	.	.	.
PladumEVm070256	1.18057027074589	0.737818938365581	8.41549769693773	0.0037203593782012	0.0177198167762491	. . .	. . .	. . .	. . .	.	.	.	XP_035829389.1 uncharacterized protein LOC101856235 [Aplysia californica]	.	.
PladumEVm007117	-2.20640255620528	0.72232424414891	8.41532953294671	0.00372070350737417	0.0177198167762491	YUY1_CAEEL YUY1_CAEEL YUY1_CAEEL .	RPF1_XENLA . UBA2A_ARATH .	GO:0005730 GO:0005730 GO:0005730 .	KEGG:xla:379964 KEGG:cel:CELE_F44G4.1 KEGG:ath:AT3G56860 .	sp|Q7TND5|RPF1_MOUSE Ribosome production factor 1 OS=Mus musculus OX=10090 GN=Rpf1 PE=2 SV=2	NP_079341.2 ribosome production factor 1 [Homo sapiens]	gi|17137746|ref|NP_477479.1| CG6712 [Drosophila melanogaster]	XP_005106741.1 ribosome production factor 1 [Aplysia californica]	XP_002738150.1 PREDICTED: ribosome production factor 1-like [Saccoglossus kowalevskii]	tr|A0A2R8QH88|A0A2R8QH88_DANRE Ribosome production factor 1 OS=Danio rerio OX=7955 GN=rpf1 PE=4 SV=1
PladumEVm009391	1.57225369492667	0.276436846473832	8.4146099423845	0.00372217643628648	0.0177249980296021	IFT81_HUMAN IFT81_HUMAN IFT81_HUMAN IFT81_MOUSE IFT81_HUMAN IFT81_HUMAN IFT81_HUMAN	IFT81_HUMAN IFT81_HUMAN IFT81_HUMAN IFT81_MOUSE IFT81_HUMAN IFT81_HUMAN IFT81_HUMAN	GO:0005813 GO:0005813 GO:0005813 GO:0005813 GO:0005813 GO:0005813 GO:0005813	KEGG:hsa:28981 KEGG:hsa:28981 KEGG:hsa:28981 KEGG:mmu:12589 KEGG:hsa:28981 KEGG:hsa:28981 KEGG:hsa:28981	sp|O35594|IFT81_MOUSE Intraflagellar transport protein 81 homolog OS=Mus musculus OX=10090 GN=Ift81 PE=1 SV=4	XP_016874706.1 intraflagellar transport protein 81 homolog isoform X1 [Homo sapiens]	.	XP_005106145.1 intraflagellar transport protein 81 homolog [Aplysia californica]	XP_002742265.1 PREDICTED: intraflagellar transport protein 81 homolog [Saccoglossus kowalevskii]	tr|B3DKK5|B3DKK5_DANRE Intraflagellar transport 81 homolog OS=Danio rerio OX=7955 GN=ift81 PE=4 SV=1
PladumEVm085625	-2.42748454143148	0.717140325752913	8.4135712038564	0.00372430367470618	0.0177332937097733	CSMD3_MOUSE	CSMD3_MOUSE	GO:0016021	KEGG:mmu:239420	tr|E9PWJ0|E9PWJ0_MOUSE CUB and sushi domain-containing protein 3 OS=Mus musculus OX=10090 GN=Csmd3 PE=1 SV=1	NP_937757.1 CUB and sushi domain-containing protein 3 isoform 2 [Homo sapiens]	gi|221476283|ref|NP_001137840.1| uncharacterized protein Dmel_CG10186, isoform D [Drosophila melanogaster]	XP_012934778.1 protein lev-9 [Aplysia californica]	XP_006816702.1 PREDICTED: protein mesh-like, partial [Saccoglossus kowalevskii]	tr|A0A2R8Q6V6|A0A2R8Q6V6_DANRE CUB and Sushi multiple domains 3a OS=Danio rerio OX=7955 GN=csmd3a PE=4 SV=1
PladumEVm026280	-1.52711853422068	3.81819421579997	8.41187960727493	0.003727770551546	0.0177449340504363	SMD1A_ARATH SMD1A_ARATH SMD1A_ARATH SMD1A_ARATH SMD1A_ARATH SMD1A_ARATH SMD1A_ARATH	RFA2B_ORYSJ SMD1A_ARATH SMD1A_ARATH RFA2B_ORYSJ . SMD1A_ARATH .	GO:0071013 GO:0071013 GO:0071013 GO:0071013 GO:0071013 GO:0071013 GO:0071013	KEGG:osa:4330068 KEGG:ath:AT3G07590 KEGG:ath:AT3G07590 KEGG:osa:4330068 KEGG:ath:AT3G07590 KEGG:ath:AT3G07590 KEGG:ath:AT3G07590	sp|P62315|SMD1_MOUSE Small nuclear ribonucleoprotein Sm D1 OS=Mus musculus OX=10090 GN=Snrpd1 PE=1 SV=1	NP_008869.1 small nuclear ribonucleoprotein Sm D1 isoform 1 [Homo sapiens]	gi|17864386|ref|NP_524774.1| small ribonucleoprotein particle protein SmD1 [Drosophila melanogaster]	XP_005096458.1 small nuclear ribonucleoprotein Sm D1 isoform X2 [Aplysia californica]	XP_002741624.1 PREDICTED: small nuclear ribonucleoprotein Sm D1-like [Saccoglossus kowalevskii]	tr|Q8JHH1|Q8JHH1_DANRE Small nuclear ribonucleoprotein Sm D1 OS=Danio rerio OX=7955 GN=snprd1 PE=1 SV=1
PladumEVm024105	-2.36660931900394	1.8950496508413	8.41181420911488	0.00372790464901105	0.0177449340504363	ANR28_MOUSE ASB2_HUMAN BCL3_HUMAN . .	ANR28_MOUSE ASB2_HUMAN BCL3_HUMAN . .	GO:0005654 GO:0005829 GO:0032996 . .	KEGG:mmu:105522 KEGG:hsa:51676 KEGG:hsa:602 . .	sp|Q505D1|ANR28_MOUSE Serine/threonine-protein phosphatase 6 regulatory ankyrin repeat subunit A OS=Mus musculus OX=10090 GN=Ankrd28 PE=1 SV=1	XP_024309192.1 serine/threonine-protein phosphatase 6 regulatory ankyrin repeat subunit A isoform X6 [Homo sapiens]	gi|28558750|ref|NP_787123.1| ankyrin, isoform C [Drosophila melanogaster]	XP_005108326.1 death-associated protein kinase dapk-1 [Aplysia californica]	XP_006815106.1 PREDICTED: death-associated protein kinase 1-like [Saccoglossus kowalevskii]	tr|E9QBZ2|E9QBZ2_DANRE Ankyrin repeat domain 28b OS=Danio rerio OX=7955 GN=ankrd28b PE=4 SV=1
PladumEVm095075	1.57066658242602	-0.166944208135589	8.41119131866452	0.00372918211788548	0.017749179729694	.	.	.	.	.	.	.	.	.	.
PladumEVm046510	7.1562329337056	0.0355608409185304	8.40987884593695	0.00373187528970918	0.0177582793934861	.	.	.	.	.	.	.	.	.	.
PladumEVm008152	1.05517002555729	5.15970935074045	8.40969574567059	0.00373225116556336	0.0177582793934861	DDX21_MOUSE DDX21_MOUSE . DDX21_MOUSE DDX21_MOUSE DDX21_MOUSE DDX21_HUMAN DDX21_RAT DDX21_MOUSE DDX21_MOUSE DDX21_MOUSE DDX21_MOUSE DDX21_MOUSE	DDX21_MOUSE DDX21_MOUSE . DDX21_MOUSE DDX21_MOUSE DDX21_MOUSE DDX21_HUMAN DDX21_RAT DDX21_MOUSE DDX21_MOUSE . DDX21_MOUSE DDX21_MOUSE	GO:0005694 GO:0005694 . GO:0005694 GO:0005694 GO:0005694 GO:0005694 GO:0005829 GO:0005694 GO:0005694 GO:0005694 GO:0005694 GO:0005694	KEGG:mmu:56200 KEGG:mmu:56200 . KEGG:mmu:56200 KEGG:mmu:56200 KEGG:mmu:56200 KEGG:hsa:9188 KEGG:rno:317399 KEGG:mmu:56200 KEGG:mmu:56200 KEGG:mmu:56200 KEGG:mmu:56200 KEGG:mmu:56200	sp|Q9JIK5|DDX21_MOUSE Nucleolar RNA helicase 2 OS=Mus musculus OX=10090 GN=Ddx21 PE=1 SV=3	NP_001243839.1 nucleolar RNA helicase 2 isoform 2 [Homo sapiens]	gi|24584399|ref|NP_723899.1| vasa, isoform A [Drosophila melanogaster]	XP_012944604.1 ATP-dependent RNA helicase DDX5 isoform X1 [Aplysia californica]	XP_006820781.1 PREDICTED: nucleolar RNA helicase 2-like isoform X2 [Saccoglossus kowalevskii]	tr|B1H1J4|B1H1J4_DANRE RNA helicase OS=Danio rerio OX=7955 GN=ddx21 PE=2 SV=1
PladumEVm013311	-1.32661664250641	3.47580852255874	8.40887267251728	0.00373394128005798	0.0177644851289232	H2AXA_ARATH H2AXA_ARATH H2AXA_ARATH H2AXA_ARATH H2AXA_ARATH H2AXA_ARATH H2AXA_ARATH	H2AXA_ARATH . ALG2_DICDI NUP98_DICDI ALG2_DICDI SURF2_HUMAN H2AXA_ARATH	GO:0005576 GO:0005576 GO:0005576 GO:0005576 GO:0005576 GO:0005576 GO:0005576	KEGG:ath:AT1G08880 KEGG:ath:AT1G08880 KEGG:ddi:DDB_G0272730 KEGG:ddi:DDB_G0291390 KEGG:ddi:DDB_G0272730 KEGG:hsa:6835 KEGG:ath:AT1G08880	sp|Q9DBE8|ALG2_MOUSE Alpha-1,3/1,6-mannosyltransferase ALG2 OS=Mus musculus OX=10090 GN=Alg2 PE=1 SV=2	NP_149078.1 alpha-1,3/1,6-mannosyltransferase ALG2 [Homo sapiens]	gi|21357469|ref|NP_647772.1| CG1291 [Drosophila melanogaster]	XP_005105163.1 alpha-1,3/1,6-mannosyltransferase ALG2 [Aplysia californica]	XP_002740122.1 PREDICTED: late histone H2A.1-like [Saccoglossus kowalevskii]	tr|A0A8M1NFU6|A0A8M1NFU6_DANRE Alpha-1,3/1,6-mannosyltransferase ALG2 OS=Danio rerio OX=7955 GN=alg2 PE=1 SV=1
PladumEVm080931	-7.04533296420129	-0.928091821399219	8.40812185312259	0.00373548370619835	0.0177699870169111	TBA1_DROME	TBA1_DROME	GO:0000235	KEGG:dme:Dmel_CG1913	tr|A0A2R8VHF3|A0A2R8VHF3_MOUSE Tubulin alpha chain (Fragment) OS=Mus musculus OX=10090 GN=Gm49450 PE=3 SV=1	NP_001290046.1 tubulin alpha-1C chain isoform b [Homo sapiens]	gi|17136564|ref|NP_476772.1| alpha-Tubulin at 84B [Drosophila melanogaster]	XP_012946897.1 tubulin alpha-1A chain [Aplysia californica]	XP_002738174.1 PREDICTED: tubulin alpha-1A chain-like isoform 1 [Saccoglossus kowalevskii]	tr|A0A2R8RZK5|A0A2R8RZK5_DANRE Tubulin alpha chain OS=Danio rerio OX=7955 GN=tuba1c PE=3 SV=1
PladumEVm042060	-1.68323726981418	2.98434847435963	8.40719231070612	0.00373739418511651	0.0177772384428741	. .	. .	. .	. .	.	.	.	.	.	.
PladumEVm009299	-1.68175682784344	1.6765290748358	8.40686135041607	0.00373807464426502	0.0177786382796815	MAC1_CAEEL MAC1_CAEEL MAC1_CAEEL MAC1_CAEEL MAC1_CAEEL MAC1_CAEEL MAC1_CAEEL	. . MAC1_CAEEL . . . MAC1_CAEEL	GO:0005634 GO:0005634 GO:0005634 GO:0005634 GO:0005634 GO:0005634 GO:0005634	KEGG:cel:CELE_Y48C3A.7 KEGG:cel:CELE_Y48C3A.7 KEGG:cel:CELE_Y48C3A.7 KEGG:cel:CELE_Y48C3A.7 KEGG:cel:CELE_Y48C3A.7 KEGG:cel:CELE_Y48C3A.7 KEGG:cel:CELE_Y48C3A.7	sp|Q9DBY8|NVL_MOUSE Nuclear valosin-containing protein-like OS=Mus musculus OX=10090 GN=Nvl PE=1 SV=1	XP_016856872.1 nuclear valosin-containing protein-like isoform X6 [Homo sapiens]	gi|442630746|ref|NP_001261512.1| smallminded, isoform G [Drosophila melanogaster]	XP_005111199.1 transitional endoplasmic reticulum ATPase isoform X2 [Aplysia californica]	XP_002740980.1 PREDICTED: transitional endoplasmic reticulum ATPase-like [Saccoglossus kowalevskii]	tr|Q803I9|Q803I9_DANRE Nuclear VCP-like OS=Danio rerio OX=7955 GN=wu:fa20g10 PE=1 SV=1
PladumEVm008535	1.81755269400236	-0.407570076514457	8.40555381127836	0.00374076419619935	0.0177877548883311	TRIM2_BOVIN TRIM2_BOVIN TRIM2_BOVIN LIN41_RAT	TRIM2_BOVIN TRIM2_BOVIN TRIM2_BOVIN LIN41_RAT	GO:0005737 GO:0005737 GO:0005737 GO:0000932	KEGG:bta:538617 KEGG:bta:538617 KEGG:bta:538617 KEGG:rno:301042	sp|Q9ESN6|TRIM2_MOUSE Tripartite motif-containing protein 2 OS=Mus musculus OX=10090 GN=Trim2 PE=1 SV=1	XP_011530098.1 tripartite motif-containing protein 2 isoform X4 [Homo sapiens]	gi|665402028|ref|NP_001286596.1| thin, isoform D [Drosophila melanogaster]	XP_012944809.1 tripartite motif-containing protein 2 [Aplysia californica]	XP_002735026.1 PREDICTED: tripartite motif-containing protein 2-like [Saccoglossus kowalevskii]	tr|F1QFW2|F1QFW2_DANRE Tripartite motif-containing 2a OS=Danio rerio OX=7955 GN=trim2a PE=3 SV=1
PladumEVm049450	1.56285579758899	-0.366399477238386	8.40406341942042	0.00374383226879946	0.0177968295119523	. .	. .	. .	. .	.	.	.	.	XP_006816836.1 PREDICTED: reticulocyte binding protein 2 homolog b-like [Saccoglossus kowalevskii]	.
PladumEVm004463	-1.44176317392921	2.54448330939078	8.40276100051847	0.00374651548184317	0.0178060596238575	NOC2_YEAST NOC2_YEAST	NOC2_YEAST NOC2_YEAST	GO:0005739 GO:0005739	KEGG:sce:YOR206W KEGG:sce:YOR206W	sp|Q9WV70|NOC2L_MOUSE Nucleolar complex protein 2 homolog OS=Mus musculus OX=10090 GN=Noc2l PE=1 SV=2	NP_056473.3 nucleolar complex protein 2 homolog [Homo sapiens]	gi|19921616|ref|NP_610095.1| CG9246 [Drosophila melanogaster]	XP_005089261.2 nucleolar complex protein 2 homolog [Aplysia californica]	XP_006819908.1 PREDICTED: nucleolar complex protein 2 homolog [Saccoglossus kowalevskii]	tr|F1QP79|F1QP79_DANRE Nucleolar complex protein 2 homolog OS=Danio rerio OX=7955 GN=noc2l PE=3 SV=1
PladumEVm004309	-1.45988609933102	4.36916956266463	8.40274547296596	0.00374654748314056	0.0178060596238575	. . . PRX2C_ORYSJ PRX2C_ORYSJ PRX2C_ORYSJ PMPA_CANBO PMPA_CANBO . .	. . . . . PRX2C_ORYSJ . PMPA_CANBO . .	. . . GO:0005737 GO:0005737 GO:0005737 GO:0005778 GO:0005778 . .	. . . KEGG:osa:4325511 KEGG:osa:4325511 KEGG:osa:4325511 . . . .	.	.	.	.	.	.
PladumEVm018017	2.17636160232319	-0.0793883605221873	8.4023921829729	0.0037472756664588	0.0178076821230488	PLA2R_PONAB	PLA2R_PONAB	GO:0005576	KEGG:pon:100173143	tr|Q8CFZ6|Q8CFZ6_MOUSE C-type lectin domain family 3, member b OS=Mus musculus OX=10090 GN=Clec3b PE=1 SV=1	XP_016859089.1 secretory phospholipase A2 receptor isoform X3 [Homo sapiens]	.	XP_012946935.1 macrophage mannose receptor 1 [Aplysia californica]	XP_002742001.2 PREDICTED: uncharacterized protein LOC100372598 [Saccoglossus kowalevskii]	tr|A0A8M9PU58|A0A8M9PU58_DANRE macrophage mannose receptor 1-like OS=Danio rerio OX=7955 GN=LOC100537272 PE=4 SV=1
PladumEVm020034	-1.61915124917529	1.38155888529931	8.40199422258502	0.00374809609452436	0.0178087264687864	LANC2_MOUSE	LANC2_MOUSE	GO:0030864	KEGG:mmu:71835	sp|Q9JJK2|LANC2_MOUSE LanC-like protein 2 OS=Mus musculus OX=10090 GN=Lancl2 PE=1 SV=1	NP_061167.1 lanC-like protein 2 [Homo sapiens]	gi|18859671|ref|NP_572682.1| CG2061, isoform A [Drosophila melanogaster]	XP_005098326.1 lanC-like protein 2 [Aplysia californica]	XP_002742235.1 PREDICTED: lanC-like protein 3-like, partial [Saccoglossus kowalevskii]	tr|F1QHX0|F1QHX0_DANRE LanC lantibiotic synthetase component C-like 2 (bacterial) OS=Danio rerio OX=7955 GN=lancl2 PE=3 SV=2
PladumEVm025252	-1.59743496991239	3.75438813320767	8.40185450328454	0.00374838418068165	0.0178087264687864	. . . . . .	. . . . . .	. . . . . .	. . . . . .	.	.	.	.	.	.
PladumEVm004945	-1.17003301787072	7.23800991662041	8.40172273989032	0.00374865588325135	0.0178087264687864	SYF2_DANRE SYF2_DANRE . . . . . SYF2_DANRE SYF2_DANRE SYF2_DANRE SYF2_DANRE SYF2_DANRE SYF2_DANRE . . .	SYF2_DANRE IF2_DESHY MYLK_RABIT VCX3B_HUMAN VCX3B_HUMAN VCX3B_HUMAN VCX3B_HUMAN PLS_STAES SYF2_DANRE PLS_STAES SYF2_DANRE SYF2_DANRE IF2_DESHY IF2_DESHY PEG3_MOUSE VCX3B_HUMAN	GO:0071013 GO:0071013 . . . . . GO:0071013 GO:0071013 GO:0071013 GO:0071013 GO:0071013 GO:0071013 . . .	KEGG:dre:445043 KEGG:dsy:DSY2517 KEGG:ocu:100009143 KEGG:hsa:425054 KEGG:hsa:425054 KEGG:hsa:425054 KEGG:hsa:425054 KEGG:sep:SE0175 KEGG:dre:445043 KEGG:sep:SE0175 KEGG:dre:445043 KEGG:dre:445043 KEGG:dsy:DSY2517 KEGG:dsy:DSY2517 KEGG:mmu:18616 KEGG:hsa:425054	.	.	.	.	.	.
PladumEVm029428	-1.43052294249214	4.06661822120473	8.40055541385419	0.00375106384169336	0.0178164890341195	U2AF4_BOVIN	U2AFA_ORYSJ	GO:0005737	KEGG:osa:9268567	tr|G3UW94|G3UW94_MOUSE Splicing factor U2AF 35 kDa subunit OS=Mus musculus OX=10090 GN=U2af1 PE=1 SV=1	NP_001307577.1 splicing factor U2AF 35 kDa subunit-like protein isoform 2 [Homo sapiens]	gi|17137284|ref|NP_477208.1| U2 small nuclear riboprotein auxiliary factor 38, isoform A [Drosophila melanogaster]	XP_005112030.1 splicing factor U2AF 26 kDa subunit [Aplysia californica]	XP_006813128.1 PREDICTED: splicing factor U2AF 35 kDa subunit-like isoform X2 [Saccoglossus kowalevskii]	tr|Q8JHJ3|Q8JHJ3_DANRE U2 small nuclear RNA auxiliary factor small subunit OS=Danio rerio OX=7955 GN=zgc:111896 PE=1 SV=1
PladumEVm060395	-6.72348491907035	-0.00429733337458045	8.39882710295126	0.00375463188822561	0.0178315966063564	COAA_DICDI	COAA_DICDI	GO:0015629	KEGG:ddi:DDB_G0293898	sp|Q62418|DBNL_MOUSE Drebrin-like protein OS=Mus musculus OX=10090 GN=Dbnl PE=1 SV=2	NP_001116428.1 drebrin-like protein isoform c [Homo sapiens]	.	XP_005091126.1 drebrin-like protein B [Aplysia californica]	.	tr|A0A8M2BFE3|A0A8M2BFE3_DANRE drebrin-like protein isoform X5 OS=Danio rerio OX=7955 GN=dbnlb PE=1 SV=1
PladumEVm046977	-1.67330461310279	5.63923910544069	8.39862454202228	0.0037550502951896	0.0178317442537632	. . . . . . . . . . .	. . . . . . . . . . .	. . . . . . . . . . .	. . . . . . . . . . .	.	.	.	.	.	.
PladumEVm003221	1.6217608217494	1.61423391019169	8.39812694280838	0.00375607833038064	0.0178323898341248	RTBS_DROME RTBS_DROME .	. RTBS_DROME .	GO:0003964 GO:0003964 .	. . .	sp|P11369|LORF2_MOUSE LINE-1 retrotransposable element ORF2 protein OS=Mus musculus OX=10090 GN=Pol PE=1 SV=2	.	.	XP_005102894.1 uncharacterized protein LOC101847595 [Aplysia californica]	XP_006817258.1 PREDICTED: RNA-directed DNA polymerase from mobile element jockey-like [Saccoglossus kowalevskii]	tr|A0A0G2KS01|A0A0G2KS01_DANRE Reverse transcriptase domain-containing protein OS=Danio rerio OX=7955 PE=4 SV=1
PladumEVm034144	-1.45494189585162	3.12577078098505	8.39799632169289	0.00375634823978241	0.0178323898341248	. . . .	. . . .	. . . .	. . . .	.	.	.	.	XP_006823096.1 PREDICTED: uncharacterized protein LOC102810286 [Saccoglossus kowalevskii]	.
PladumEVm051095	1.00191302979885	1.02991451593819	8.39700071272071	0.00375840616823384	0.0178403197834125	. EXO1_XENLA . .	. . . .	. GO:0005634 . .	. KEGG:xla:399140 . .	.	.	.	.	.	.
PladumEVm092519	1.46036044712179	0.774615778401153	8.39598197177684	0.00376051309762762	0.0178466408103987	. .	. .	. .	. .	.	.	.	.	.	.
PladumEVm079949	-1.76774155623934	0.706848629647643	8.39350057361733	0.00376565007903165	0.017864316144687	.	.	.	.	.	.	.	.	.	.
PladumEVm007985	-1.6849733149619	0.0626027552910643	8.39343321833194	0.00376578961715474	0.017864316144687	TF26_SCHPO TF26_SCHPO YRD6_CAEEL YRD6_CAEEL YRD6_CAEEL YRD6_CAEEL	TF29_SCHPO TF211_SCHPO YRD6_CAEEL YRD6_CAEEL YRD6_CAEEL YRD6_CAEEL	GO:0004190 GO:0004190 GO:0003676 GO:0003676 GO:0003676 GO:0003676	KEGG:spo:SPAC167.08 KEGG:spo:SPBC1289.17 . . . .	sp|Q8K259|GIN1_MOUSE Gypsy retrotransposon integrase-like protein 1 OS=Mus musculus OX=10090 GN=Gin1 PE=2 SV=2	NP_001128360.1 retrotransposon-like protein 1 [Homo sapiens]	.	XP_005102740.1 uncharacterized protein K02A2.6-like [Aplysia californica]	XP_002731288.1 PREDICTED: uncharacterized protein K02A2.6-like [Saccoglossus kowalevskii]	tr|A0A8M1RIT4|A0A8M1RIT4_DANRE ribonuclease H OS=Danio rerio OX=7955 GN=LOC100535543 PE=3 SV=1
PladumEVm003784	-1.42441395670927	2.62367538288326	8.39087821822224	0.00377108662724303	0.0178857584456209	YJQ5_SCHPO YJQ5_SCHPO YJQ5_SCHPO	YJQ5_SCHPO . YJQ5_SCHPO	GO:0005681 GO:0005681 GO:0005681	KEGG:spo:SPCC825.05c KEGG:spo:SPCC825.05c KEGG:spo:SPCC825.05c	tr|A2A983|A2A983_MOUSE Serine/arginine repetitive matrix protein 1 (Fragment) OS=Mus musculus OX=10090 GN=Srrm1 PE=1 SV=1	NP_001353511.1 serine/arginine repetitive matrix protein 1 isoform 16 [Homo sapiens]	gi|24663664|ref|NP_648627.1| SRm160 [Drosophila melanogaster]	XP_005101380.1 serine/arginine repetitive matrix protein 1 isoform X1 [Aplysia californica]	XP_006812134.1 PREDICTED: serine/arginine repetitive matrix protein 1-like isoform X2 [Saccoglossus kowalevskii]	tr|F8W280|F8W280_DANRE Serine/arginine repetitive matrix 1 OS=Danio rerio OX=7955 GN=srrm1 PE=4 SV=1
PladumEVm035390	-2.04603019569654	0.85155981619669	8.39061890352664	0.00377162466027863	0.0178864676282003	.	.	.	.	.	.	.	.	.	.
PladumEVm092002	1.12322647949197	2.77575740405953	8.39017979227631	0.0037725359180525	0.0178871041329783	.	.	.	.	.	.	.	.	.	.
PladumEVm080632	1.41220494529558	0.441754589057122	8.38936191616282	0.0037742337978913	0.0178933116899513	. .	. .	. .	. .	.	.	.	.	.	.
PladumEVm000648	-1.42340987714811	1.66153202580996	8.38748007121935	0.00377814338900427	0.0179100024182833	TPPC8_HUMAN TPPC8_HUMAN TPPC8_HUMAN TPPC8_HUMAN TPPC8_HUMAN TPPC8_HUMAN TPPC8_HUMAN TPPC8_HUMAN TPPC8_HUMAN . TPPC8_HUMAN TPPC8_HUMAN TPPC8_HUMAN TPPC8_HUMAN TPPC8_HUMAN TPPC8_HUMAN TPPC8_HUMAN . . . TPPC8_HUMAN TPPC8_HUMAN TPPC8_HUMAN TPPC8_HUMAN TPPC8_HUMAN TPPC8_HUMAN TPPC8_HUMAN	. . TPPC8_HUMAN TPPC8_HUMAN . . TPPC8_HUMAN TPPC8_HUMAN . . . TPPC8_HUMAN . TPPC8_HUMAN TPPC8_HUMAN . . . . TPPC8_HUMAN . . TPPC8_HUMAN TPPC8_HUMAN . TPPC8_HUMAN .	GO:0031410 GO:0031410 GO:0031410 GO:0031410 GO:0031410 GO:0031410 GO:0031410 GO:0031410 GO:0031410 . GO:0031410 GO:0031410 GO:0031410 GO:0031410 GO:0031410 GO:0031410 GO:0031410 . . . GO:0031410 GO:0031410 GO:0031410 GO:0031410 GO:0031410 GO:0031410 GO:0031410	KEGG:hsa:22878 KEGG:hsa:22878 KEGG:hsa:22878 KEGG:hsa:22878 KEGG:hsa:22878 KEGG:hsa:22878 KEGG:hsa:22878 KEGG:hsa:22878 KEGG:hsa:22878 . KEGG:hsa:22878 KEGG:hsa:22878 KEGG:hsa:22878 KEGG:hsa:22878 KEGG:hsa:22878 KEGG:hsa:22878 KEGG:hsa:22878 . . KEGG:hsa:22878 KEGG:hsa:22878 KEGG:hsa:22878 KEGG:hsa:22878 KEGG:hsa:22878 KEGG:hsa:22878 KEGG:hsa:22878 KEGG:hsa:22878	tr|A0A286YCX6|A0A286YCX6_MOUSE Trafficking protein particle complex 8 OS=Mus musculus OX=10090 GN=Trappc8 PE=1 SV=2	XP_006722483.1 trafficking protein particle complex subunit 8 isoform X5 [Homo sapiens]	gi|24666879|ref|NP_649135.2| lethal (3) 76BDm, isoform A [Drosophila melanogaster]	XP_005105619.1 trafficking protein particle complex subunit 8 [Aplysia californica]	XP_006816958.1 PREDICTED: trafficking protein particle complex subunit 8-like [Saccoglossus kowalevskii]	tr|E7FA12|E7FA12_DANRE Trafficking protein particle complex subunit 8 OS=Danio rerio OX=7955 GN=trappc8 PE=4 SV=1
PladumEVm109959	-2.62180808345462	-0.887870810514408	8.38688630015703	0.00377937782149409	0.0179135421967196	. .	. .	. .	. .	.	.	.	.	.	.
PladumEVm096630	-1.84164719636482	1.08170613796192	8.38674660617322	0.00377966830076531	0.0179135421967196	.	.	.	.	.	.	.	.	.	.
PladumEVm017279	-1.41530343113128	4.49256520264331	8.38651146425161	0.0037801573054915	0.0179140156652108	. . . . . . .	. . . . . . .	. . . . . . .	. . . . . . .	.	.	.	.	.	.
PladumEVm062399	1.90346221763702	-0.667851492872615	8.38590888639449	0.00378141072936912	0.0179181112154616	. .	. .	. .	. .	.	.	.	.	.	.
PladumEVm085035	1.39559775354223	0.501849045971281	8.3849205153494	0.00378346755817609	0.0179226546756315	. MBL_DROME	. MBL_DROME	. GO:0005737	. KEGG:dme:Dmel_CG33197	.	.	.	.	.	.
PladumEVm000735	-1.52489384927069	1.72868369321248	8.38469993588541	0.00378392674574031	0.0179226546756315	. .	. CLIP1_CHICK	. .	. KEGG:gga:395784	sp|Q8CHG3|GCC2_MOUSE GRIP and coiled-coil domain-containing protein 2 OS=Mus musculus OX=10090 GN=Gcc2 PE=1 SV=2	NP_001373092.1 RANBP2-like and GRIP domain-containing protein 5/6 [Homo sapiens]	gi|161078218|ref|NP_001097755.1| GCC185 ortholog [Drosophila melanogaster]	XP_005092384.1 uncharacterized protein LOC101861715 [Aplysia californica]	XP_006813209.1 PREDICTED: GRIP and coiled-coil domain-containing protein 2-like [Saccoglossus kowalevskii]	tr|A0A2R8RU81|A0A2R8RU81_DANRE GRIP domain-containing protein OS=Danio rerio OX=7955 PE=4 SV=1
PladumEVm046373	-1.61965641253167	3.76796310479922	8.38356533581165	0.00378628957609236	0.0179320014189606	. .	. .	. .	. .	.	.	.	.	.	.
PladumEVm001391	1.17196462656042	2.73683270863616	8.38277810754194	0.00378792987864162	0.0179379246742215	PER_PERAM PER_PERAM . PER_PERAM PER_PERAM PER_PERAM PER_PERAM PER_PERAM .	PER_PERAM PER_PERAM . PER_PERAM PER_PERAM PER_PERAM PER_PERAM PER_PERAM .	GO:0005634 GO:0005634 . GO:0005634 GO:0005634 GO:0005634 GO:0005634 GO:0005634 .	. . . . . . . . .	.	.	.	XP_012944985.1 uncharacterized protein LOC101860455 [Aplysia californica]	.	.
PladumEVm032103	-1.50180087885477	1.78858637153117	8.38218529049206	0.0037891655747343	0.0179419308747498	. .	. .	. .	. .	.	.	.	.	.	.
PladumEVm102614	8.46916138394317	-1.04430448993609	8.38178972477899	0.00378999033882088	0.0179439906632018	.	.	.	.	.	.	.	.	.	.
PladumEVm078176	-1.41055116003549	3.62627187003778	8.38132664159355	0.0037909561104932	0.0179467175702824	.	.	.	.	.	.	.	.	.	.
PladumEVm021595	-1.60829725060704	4.41232557147567	8.37845502689402	0.00379695052715502	0.0179708142393299	. . . . . . .	. . . . . . .	. . . . . . .	. . . . . . .	.	.	.	.	.	.
PladumEVm011831	-1.41665491122921	1.56287720344412	8.37832740309968	0.00379721716197574	0.0179708142393299	TTC27_DICDI TTC27_DICDI TTC27_DICDI	TTC27_DICDI TTC27_DICDI TTC27_DICDI	. . .	KEGG:ddi:DDB_G0293372 KEGG:ddi:DDB_G0293372 KEGG:ddi:DDB_G0293372	sp|Q8CD92|TTC27_MOUSE Tetratricopeptide repeat protein 27 OS=Mus musculus OX=10090 GN=Ttc27 PE=1 SV=2	NP_001180438.1 tetratricopeptide repeat protein 27 isoform 2 [Homo sapiens]	gi|24666194|ref|NP_649026.1| CG5290 [Drosophila melanogaster]	XP_005106465.2 tetratricopeptide repeat protein 27-like [Aplysia californica]	XP_006824862.1 PREDICTED: tetratricopeptide repeat protein 27-like [Saccoglossus kowalevskii]	tr|K7DY99|K7DY99_DANRE Tetratricopeptide repeat protein 27 OS=Danio rerio OX=7955 GN=ttc27 PE=3 SV=1
PladumEVm001878	-1.47774899671672	1.53878134620672	8.37794749255607	0.0037980109933178	0.0179727236223002	UBC4_SCHPO UBC4_SCHPO UBC4_SCHPO UBC4_SCHPO UBC4_SCHPO UBC4_SCHPO UBC4_SCHPO UBC4_SCHPO UBC4_SCHPO UBC4_SCHPO UBC4_SCHPO	UBC4_SCHPO UBC4_SCHPO UVH3_ARATH UBC4_SCHPO UVH3_ARATH UVH3_ARATH UBC4_SCHPO UVH3_ARATH UVH3_ARATH UBC4_SCHPO UBC4_SCHPO	GO:0005737 GO:0005737 GO:0005737 GO:0005737 GO:0005737 GO:0005737 GO:0005737 GO:0005737 GO:0005737 GO:0005737 GO:0005737	KEGG:spo:SPBC119.02 KEGG:spo:SPBC119.02 KEGG:spo:SPBC119.02 KEGG:spo:SPBC119.02 KEGG:spo:SPBC119.02 KEGG:spo:SPBC119.02 KEGG:spo:SPBC119.02 KEGG:spo:SPBC119.02 KEGG:spo:SPBC119.02 KEGG:spo:SPBC119.02 KEGG:spo:SPBC119.02	sp|P61079|UB2D3_MOUSE Ubiquitin-conjugating enzyme E2 D3 OS=Mus musculus OX=10090 GN=Ube2d3 PE=1 SV=1	NP_057067.1 ubiquitin-conjugating enzyme E2 D4 [Homo sapiens]	gi|24646906|ref|NP_731941.1| effete, isoform A [Drosophila melanogaster]	XP_005099417.1 ubiquitin-conjugating enzyme E2-17 kDa isoform X1 [Aplysia californica]	XP_006823197.1 PREDICTED: ubiquitin-conjugating enzyme E2 2-like isoform X2 [Saccoglossus kowalevskii]	tr|Q6PBX6|Q6PBX6_DANRE Ubiquitin-conjugating enzyme E2D 2 (UBC4/5 homolog, yeast) OS=Danio rerio OX=7955 GN=ube2d2 PE=2 SV=1
PladumEVm035405	-1.57494370819333	0.639792083323993	8.37735549753678	0.00379924831626644	0.0179767310619312	. . . . . . . .	. . . . . . . .	. . . . . . . .	. . . . . . . .	.	.	.	.	.	.
PladumEVm099686	9.445421628088	-1.87947856336169	8.37656041825045	0.00380091074881263	0.0179827489430259	CP089_HUMAN	CP089_HUMAN	GO:0005829	KEGG:hsa:146556	.	XP_011520694.1 UPF0764 protein C16orf89 isoform X3 [Homo sapiens]	.	.	.	.
PladumEVm008609	-1.59945875687014	2.15674926446061	8.37502844757257	0.00380411603546851	0.0179942153659647	SFH3_ARATH	SFH4_ARATH	GO:0000139	KEGG:ath:AT1G19650	.	.	gi|24656360|ref|NP_728794.1| uncharacterized protein Dmel_CG32485 [Drosophila melanogaster]	XP_012942771.1 CRAL-TRIO domain-containing protein C3H8.02 [Aplysia californica]	.	.
PladumEVm015481	1.98701524508628	-0.248229264047662	8.37445809228873	0.00380531007138623	0.0179980142157952	MFS4B_DANRE MFS4B_DANRE MFS4B_DANRE MFS4B_DANRE	MFS4B_DANRE MFS4B_DANRE MFS4B_DANRE MFS4B_DANRE	GO:0016324 GO:0016324 GO:0016324 GO:0016324	KEGG:dre:100037368 KEGG:dre:100037368 KEGG:dre:100037368 KEGG:dre:100037368	tr|J3QNS5|J3QNS5_MOUSE Major facilitator superfamily domain-containing 4B4 OS=Mus musculus OX=10090 GN=Mfsd4b4 PE=4 SV=1	NP_699200.2 sodium-dependent glucose transporter 1 [Homo sapiens]	.	XP_035827320.1 sodium-dependent glucose transporter 1A [Aplysia californica]	XP_006819370.1 PREDICTED: sodium-dependent glucose transporter 1-like [Saccoglossus kowalevskii]	sp|A4QN56|MFS4B_DANRE Sodium-dependent glucose transporter 1 OS=Danio rerio OX=7955 GN=mfsd4b PE=2 SV=1
PladumEVm106497	2.28184085853034	-0.787757531683405	8.37364221007261	0.00380701877946144	0.0180041730182193	SLA_GLOBR	SFTPD_MACMU	GO:0005576	KEGG:mcc:678657	sp|Q61361|PGCB_MOUSE Brevican core protein OS=Mus musculus OX=10090 GN=Bcan PE=1 SV=2	XP_011508168.1 brevican core protein isoform X2 [Homo sapiens]	.	.	XP_006815865.1 PREDICTED: macrophage mannose receptor 1-like [Saccoglossus kowalevskii]	tr|X1WF73|X1WF73_DANRE Layilin b (Fragment) OS=Danio rerio OX=7955 GN=laynb PE=4 SV=1
PladumEVm034519	-2.22196319538765	0.706023302184764	8.37346293049906	0.00380739435055894	0.0180041730182193	. . .	. . .	. . .	. . .	.	.	.	.	.	.
PladumEVm027150	3.49392454726985	0.176946791383192	8.37271510640848	0.00380896136676429	0.0180097332201357	MATN1_MOUSE MATN1_MOUSE VITRN_HUMAN VITRN_HUMAN MATN1_MOUSE MATN1_MOUSE MATN1_MOUSE MATN1_MOUSE	MATN1_MOUSE VITRN_HUMAN MATN1_MOUSE MATN1_MOUSE MATN1_MOUSE MATN1_MOUSE MATN1_MOUSE MATN1_MOUSE	GO:0062023 GO:0062023 GO:0062023 GO:0062023 GO:0062023 GO:0062023 GO:0062023 GO:0062023	KEGG:mmu:17180 KEGG:hsa:5212 KEGG:mmu:17180 KEGG:mmu:17180 KEGG:mmu:17180 KEGG:mmu:17180 KEGG:mmu:17180 KEGG:mmu:17180	sp|P51942|MATN1_MOUSE Cartilage matrix protein OS=Mus musculus OX=10090 GN=Matn1 PE=2 SV=2	NP_002370.1 cartilage matrix protein precursor [Homo sapiens]	.	XP_035826806.1 uncharacterized protein LOC101848762 [Aplysia californica]	.	tr|F1Q4S4|F1Q4S4_DANRE Si:ch1073-291c23.1 OS=Danio rerio OX=7955 GN=si:ch1073-291c23.1 PE=4 SV=3
PladumEVm005225	-1.40288533488104	3.05509875268109	8.37244764595408	0.0038095219718202	0.0180105342021596	NAF1_SCHPO NAF1_SCHPO NAF1_SCHPO NAF1_SCHPO NAF1_SCHPO	. . . . .	GO:0005635 GO:0005635 GO:0005635 GO:0005635 GO:0005635	KEGG:spo:SPBC30D10.15 KEGG:spo:SPBC30D10.15 KEGG:spo:SPBC30D10.15 KEGG:spo:SPBC30D10.15 KEGG:spo:SPBC30D10.15	.	.	.	.	.	.
PladumEVm019389	1.30907371558571	-0.197722195640526	8.37045919695384	0.00381369245236547	0.018026548954256	MOT6_MOUSE MOT6_MOUSE MOT6_MOUSE MOT6_MOUSE MOT6_MOUSE	MOT6_MOUSE MOT6_MOUSE MOT6_MOUSE MOT6_MOUSE MOT12_XENTR	GO:0016021 GO:0016021 GO:0016021 GO:0016021 GO:0016021	KEGG:mmu:217316 KEGG:mmu:217316 KEGG:mmu:217316 KEGG:mmu:217316 KEGG:xtr:394932	sp|G5E8K6|MOT6_MOUSE Monocarboxylate transporter 6 OS=Mus musculus OX=10090 GN=Slc16a5 PE=3 SV=1	XP_016871728.1 monocarboxylate transporter 12 isoform X1 [Homo sapiens]	gi|28573971|ref|NP_610230.3| CG3409, isoform A [Drosophila melanogaster]	XP_005108406.2 monocarboxylate transporter 14 [Aplysia californica]	XP_002735499.2 PREDICTED: uncharacterized protein LOC100368425 [Saccoglossus kowalevskii]	tr|A0A8M9PFG6|A0A8M9PFG6_DANRE uncharacterized protein LOC559426 isoform X1 OS=Danio rerio OX=7955 GN=si:dkey-246g23.4 PE=4 SV=1
PladumEVm091994	-1.59340540255701	-0.394192568387194	8.36876479946138	0.00381724986764961	0.0180386272007092	.	.	.	.	.	.	.	.	.	.
PladumEVm000332	-1.47105104832761	3.99096462400632	8.36868643804865	0.00381741447035916	0.0180386272007092	IF4G3_HUMAN IF4G_WHEAT IF4G3_HUMAN IF4G3_HUMAN IF4G3_HUMAN IF4G3_HUMAN IF4G3_HUMAN IF4G3_HUMAN	IF4G3_MOUSE IF4G_WHEAT IF4G3_HUMAN IF4G_WHEAT . . IF4G3_HUMAN IF4G3_HUMAN	GO:0005829 GO:0016281 GO:0005829 GO:0005829 GO:0005829 GO:0005829 GO:0005829 GO:0005829	KEGG:mmu:230861 . KEGG:hsa:8672 KEGG:hsa:8672 KEGG:hsa:8672 KEGG:hsa:8672 KEGG:hsa:8672 KEGG:hsa:8672	tr|A0A0N4SVL0|A0A0N4SVL0_MOUSE Eukaryotic translation initiation factor 4 gamma 3 OS=Mus musculus OX=10090 GN=Eif4g3 PE=1 SV=1	XP_016858188.1 eukaryotic translation initiation factor 4 gamma 3 isoform X25 [Homo sapiens]	gi|442623512|ref|NP_001033943.2| NAT1, isoform D [Drosophila melanogaster]	XP_012944047.1 eukaryotic translation initiation factor 4 gamma 2 [Aplysia californica]	XP_006811127.1 PREDICTED: LOW QUALITY PROTEIN: eukaryotic translation initiation factor 4 gamma 3 [Saccoglossus kowalevskii]	tr|A0A8M3AXN1|A0A8M3AXN1_DANRE eukaryotic translation initiation factor 4 gamma 3 isoform X2 OS=Danio rerio OX=7955 GN=eif4g3a PE=1 SV=1
PladumEVm155116	1.5464002254452	0.436899568695291	8.36857959709957	0.00381763890762589	0.0180386272007092	. .	. .	. .	. .	.	.	.	.	.	.
PladumEVm095137	1.59653705837953	1.91713450137543	8.36849578855789	0.00381781497086623	0.0180386272007092	.	.	.	.	.	.	.	.	.	.
PladumEVm078540	-1.45537588870773	4.61024708222135	8.36586396781894	0.00382334804938167	0.0180604439598924	.	.	.	.	.	.	.	.	.	.
PladumEVm012254	1.05613749236036	1.83833085482352	8.36573981247307	0.00382360927207523	0.0180604439598924	KDM8_BOVIN KDM8_BOVIN KDM8_BOVIN KDM8_BOVIN TYW5_CHICK KDM8_BOVIN KDM8_BOVIN . KDM8_BOVIN KDM8_BOVIN KDM8_BOVIN TYW5_CHICK KDM8_BOVIN	KDM8_RAT KDM8_RAT KDM8_RAT KDM8_BOVIN . KDM8_RAT KDM8_RAT . KDM8_RAT . KDM8_BOVIN . KDM8_RAT	GO:0005694 GO:0005694 GO:0005694 GO:0005694 GO:0016706 GO:0005694 GO:0005694 . GO:0005694 GO:0005694 GO:0005694 GO:0016706 GO:0005694	KEGG:rno:308976 KEGG:rno:308976 KEGG:rno:308976 KEGG:bta:507905 . KEGG:rno:308976 KEGG:rno:308976 . KEGG:rno:308976 KEGG:bta:507905 KEGG:bta:507905 . KEGG:rno:308976	sp|Q9CXT6|KDM8_MOUSE Bifunctional peptidase and arginyl-hydroxylase JMJD5 OS=Mus musculus OX=10090 GN=Kdm8 PE=1 SV=1	NP_001138820.1 bifunctional peptidase and arginyl-hydroxylase JMJD5 isoform 1 [Homo sapiens]	gi|281365404|ref|NP_612063.2| uncharacterized protein Dmel_CG13902, isoform B [Drosophila melanogaster]	XP_012945425.1 uncharacterized protein LOC101845590 [Aplysia californica]	XP_006815434.1 PREDICTED: lysine-specific demethylase 8-like [Saccoglossus kowalevskii]	tr|A0A2R8QDE2|A0A2R8QDE2_DANRE Lysine-specific demethylase 8 OS=Danio rerio OX=7955 GN=kdm8 PE=4 SV=1
PladumEVm006194	-1.50966304397255	2.16591129867826	8.36406510125263	0.00382713463702496	0.0180740559649139	. . .	. . .	. . .	. . .	.	.	.	.	.	.
PladumEVm083994	3.16696754955289	0.28135263127743	8.36238577355969	0.00383067304007659	0.0180875888848375	.	.	.	.	.	.	.	.	.	.
PladumEVm029294	-1.65311346700622	3.14847462042625	8.36226498471578	0.00383092767471166	0.0180875888848375	. .	SNAG_DICDI SNAG_DICDI	. .	KEGG:ddi:DDB_G0269186 KEGG:ddi:DDB_G0269186	.	.	.	.	XP_006825136.1 PREDICTED: gamma-soluble NSF attachment protein-like [Saccoglossus kowalevskii]	tr|Q5BJK3|Q5BJK3_DANRE Zgc:110177 OS=Danio rerio OX=7955 GN=zgc:110177 PE=1 SV=1
PladumEVm010270	-7.44932133105732	-0.465242833904501	8.35980525535976	0.00383611677057092	0.0181102317473661	DPF1_CHICK DPF1_CHICK . .	DPF1_CHICK DPF1_CHICK . .	GO:0005737 GO:0005737 . .	KEGG:gga:395352 KEGG:gga:395352 . .	tr|F7CPB1|F7CPB1_MOUSE Zinc finger protein DPF3 (Fragment) OS=Mus musculus OX=10090 GN=Dpf3 PE=1 SV=1	NP_001267471.1 zinc finger protein DPF3 isoform 2 [Homo sapiens]	gi|116008472|ref|NP_724405.2| d4, isoform B [Drosophila melanogaster]	XP_035825466.1 histone-lysine N-methyltransferase 2D [Aplysia californica]	XP_006822314.1 PREDICTED: histone-lysine N-methyltransferase 2C-like, partial [Saccoglossus kowalevskii]	tr|A0A8M9Q8I8|A0A8M9Q8I8_DANRE D4, zinc and double PHD fingers family 2 isoform X3 OS=Danio rerio OX=7955 GN=dpf2 PE=1 SV=1
PladumEVm025413	-1.96137571135836	2.00937237610183	8.35855293360299	0.00383876144069158	0.0181208590144571	BOB1_ARATH BOB1_ARATH	. NUDC_CHICK	GO:0005737 GO:0005737	KEGG:ath:AT5G53400 KEGG:gga:419578	sp|O35685|NUDC_MOUSE Nuclear migration protein nudC OS=Mus musculus OX=10090 GN=Nudc PE=1 SV=1	XP_011538832.1 nuclear migration protein nudC isoform X5 [Homo sapiens]	gi|21356395|ref|NP_648923.1| nudC, isoform A [Drosophila melanogaster]	XP_005107140.2 nuclear migration protein nudC [Aplysia californica]	XP_002740019.1 PREDICTED: nuclear migration protein nudC-like [Saccoglossus kowalevskii]	tr|Q6NV13|Q6NV13_DANRE Nuclear migration protein nudC OS=Danio rerio OX=7955 GN=nudc PE=2 SV=1
PladumEVm002480	-1.94037289500396	-0.0873790925117974	8.35749859873168	0.00384098943745305	0.0181295173991081	DPOE1_HUMAN	DPOE1_HUMAN	GO:0008622	KEGG:hsa:5426	tr|E9QAP6|E9QAP6_MOUSE DNA polymerase epsilon catalytic subunit OS=Mus musculus OX=10090 GN=Pole PE=1 SV=1	NP_006222.2 DNA polymerase epsilon catalytic subunit A [Homo sapiens]	gi|24649301|ref|NP_524462.2| DNA polymerase epsilon 255kD subunit [Drosophila melanogaster]	XP_012941045.1 DNA polymerase epsilon catalytic subunit A [Aplysia californica]	XP_006814989.1 PREDICTED: DNA polymerase epsilon catalytic subunit A-like [Saccoglossus kowalevskii]	tr|Q561Q1|Q561Q1_DANRE DNA polymerase epsilon catalytic subunit (Fragment) OS=Danio rerio OX=7955 GN=LOC553405 PE=2 SV=1
PladumEVm089833	-2.32618612277686	-0.679769285310979	8.35657317128331	0.00384294611395233	0.0181368935048951	. . .	. . .	. . .	. . .	.	.	.	.	.	.
PladumEVm016664	-1.8595662067897	1.67031077884875	8.35632201447325	0.0038434773219913	0.0181375412491961	SNR40_HUMAN SNR40_HUMAN .	SNR40_HUMAN . .	GO:0071013 GO:0071013 .	KEGG:hsa:9410 KEGG:hsa:9410 .	sp|Q6PE01|SNR40_MOUSE U5 small nuclear ribonucleoprotein 40 kDa protein OS=Mus musculus OX=10090 GN=Snrnp40 PE=1 SV=1	NP_004805.2 U5 small nuclear ribonucleoprotein 40 kDa protein [Homo sapiens]	gi|20129125|ref|NP_608501.1| CG3436, isoform A [Drosophila melanogaster]	XP_005108922.1 U5 small nuclear ribonucleoprotein 40 kDa protein [Aplysia californica]	XP_002739808.1 PREDICTED: U5 small nuclear ribonucleoprotein 40 kDa protein-like [Saccoglossus kowalevskii]	tr|Q7ZTY9|Q7ZTY9_DANRE Small nuclear ribonucleoprotein 40 (U5) OS=Danio rerio OX=7955 GN=wdr57 PE=2 SV=1
PladumEVm101692	1.03559956649572	1.0172944505713	8.35558045813321	0.00384504618316942	0.0181430850903902	.	CO6A5_HUMAN	.	KEGG:hsa:256076	.	.	.	.	.	.
PladumEVm091671	-1.59164555826964	3.92574703922509	8.35530953668103	0.00384561951603865	0.0181439308156285	. . .	. . .	. . .	. . .	.	.	.	.	.	.
PladumEVm034136	1.52204484255286	0.0077164826330403	8.35390152930323	0.00384860058822408	0.0181561351041345	RTJK_DROME RTJK_DROME RTJK_DROME .	RTJK_DROME . RTJK_DROME .	GO:0003964 GO:0003964 GO:0003964 .	. . . .	tr|B1B0X0|B1B0X0_MOUSE Predicted gene 15107 OS=Mus musculus OX=10090 GN=Gm15107 PE=4 SV=1	NP_001309397.1 mucin-4 isoform f precursor [Homo sapiens]	.	XP_035827940.1 uncharacterized protein LOC118478439 [Aplysia californica]	XP_002739487.1 PREDICTED: RNA-directed DNA polymerase from mobile element jockey-like [Saccoglossus kowalevskii]	tr|Q3LG56|Q3LG56_DANRE ORF2-encoded protein (Fragment) OS=Danio rerio OX=7955 GN=ORF2p PE=4 SV=1
PladumEVm000608	-1.53481147534381	1.66266439742934	8.35300418360559	0.00385050169978221	0.0181619709357787	. . . .	TEA1_SCHPO TEA1_SCHPO TEA1_SCHPO TEA1_SCHPO	. . . .	KEGG:spo:SPCC1223.06 KEGG:spo:SPCC1223.06 KEGG:spo:SPCC1223.06 KEGG:spo:SPCC1223.06	.	.	.	.	.	.
PladumEVm021864	-1.45930821467654	1.96888375521837	8.35294524236525	0.00385062660579369	0.0181619709357787	WSDU1_CHICK WSDU1_CHICK WSDU1_CHICK WSDU1_CHICK	WSDU1_CHICK . WSDU1_CHICK .	GO:0004842 GO:0004842 GO:0004842 GO:0004842	. . . .	sp|Q9D0I6|WSDU1_MOUSE WD repeat, SAM and U-box domain-containing protein 1 OS=Mus musculus OX=10090 GN=Wdsub1 PE=2 SV=1	XP_024308501.1 WD repeat, SAM and U-box domain-containing protein 1 isoform X2 [Homo sapiens]	.	XP_005091970.1 WD repeat, SAM and U-box domain-containing protein 1 isoform X2 [Aplysia californica]	XP_006813234.1 PREDICTED: WD repeat, SAM and U-box domain-containing protein 1-like [Saccoglossus kowalevskii]	sp|A0AUS0|WSDU1_DANRE WD repeat, SAM and U-box domain-containing protein 1 OS=Danio rerio OX=7955 GN=wdsub1 PE=2 SV=1
PladumEVm008346	-1.49491699153245	1.33224742603048	8.35251916143808	0.00385152966272456	0.0181643694060824	NSUN5_ARATH NSUN5_ARATH NSUN5_ARATH NSUN5_ARATH NSUN5_ARATH NSUN5_ARATH	NSUN5_ARATH NSUN5_ARATH NSUN5_ARATH . NSUN5_ARATH NSUN5_ARATH	GO:0005730 GO:0005730 GO:0005730 GO:0005730 GO:0005730 GO:0005730	KEGG:ath:AT5G26180 KEGG:ath:AT5G26180 KEGG:ath:AT5G26180 KEGG:ath:AT5G26180 KEGG:ath:AT5G26180 KEGG:ath:AT5G26180	sp|Q8K4F6|NSUN5_MOUSE 28S rRNA (cytosine-C(5))-methyltransferase OS=Mus musculus OX=10090 GN=Nsun5 PE=1 SV=2	NP_001161820.1 28S rRNA (cytosine-C(5))-methyltransferase isoform 4 [Homo sapiens]	gi|21356579|ref|NP_650787.1| Nop2/Sun-like domain containing protein 5 [Drosophila melanogaster]	XP_005090316.1 28S rRNA (cytosine-C(5))-methyltransferase [Aplysia californica]	XP_006820464.1 PREDICTED: putative methyltransferase NSUN5-like [Saccoglossus kowalevskii]	tr|Q7SXM8|Q7SXM8_DANRE Zgc:66176 OS=Danio rerio OX=7955 GN=zgc:66176 PE=2 SV=1
PladumEVm034603	-1.51277115553597	7.07002111161308	8.3507222170756	0.00385534056615925	0.0181804798038928	. . . . . . . . . . . .	. . . . . . . . . . . .	. . . . . . . . . . . .	. . . . . . . . . . . .	.	.	.	.	.	.
PladumEVm092670	1.16765389997192	1.02622479370964	8.34816112750739	0.00386077867544273	0.0182042594672991	. .	. .	. .	. .	.	.	.	.	.	.
PladumEVm082883	2.50197624547366	0.0219239857549528	8.34787921248102	0.0038613777584469	0.0182052197256669	.	.	.	.	.	.	.	.	.	.
PladumEVm006212	-1.6534106283437	-0.0291253936093327	8.34413850411306	0.00386933590222145	0.0182334038487588	. . . .	TERT_ORYSJ . . TERT_ORYSJ	. . . .	KEGG:osa:4352024 . . KEGG:osa:4352024	.	.	.	.	.	.
PladumEVm036133	-1.45749975061536	3.35504199482755	8.34369740896052	0.00387027540609812	0.0182359645298691	.	.	.	.	.	.	.	.	.	.
PladumEVm021554	-1.63279947625937	0.522115821920721	8.34256028754435	0.00387269847088701	0.0182455142142005	AAR2_BOVIN AAR2_BOVIN	AAR2_BOVIN AAR2_MOUSE	GO:0005681 GO:0005681	. KEGG:mmu:68295	sp|Q9D2V5|AAR2_MOUSE Protein AAR2 homolog OS=Mus musculus OX=10090 GN=Aar2 PE=1 SV=3	XP_011527065.1 protein AAR2 homolog isoform X1 [Homo sapiens]	gi|24647895|ref|NP_650699.1| uncharacterized protein Dmel_CG12320, isoform A [Drosophila melanogaster]	XP_005109157.1 protein AAR2 homolog [Aplysia californica]	XP_006813095.1 PREDICTED: LOW QUALITY PROTEIN: protein AAR2 homolog [Saccoglossus kowalevskii]	tr|F1R8D9|F1R8D9_DANRE Protein AAR2 homolog OS=Danio rerio OX=7955 GN=im:7153138 PE=3 SV=1
PladumEVm029599	1.20740964273427	0.816069202314018	8.34235573017867	0.00387313452103092	0.0182457014441566	F10C1_MOUSE F10C1_MOUSE F10C1_MOUSE F10C1_MOUSE F10C1_RAT F10C1_RAT F10C1_MOUSE F10C1_MOUSE F10C1_MOUSE F10C1_MOUSE F10C1_MOUSE F10C1_MOUSE	EXOS1_HUMAN F10C1_MOUSE F10C1_MOUSE EXOS1_HUMAN F10C1_RAT F10C1_MOUSE EXOS1_HUMAN F10C1_MOUSE F10C1_MOUSE F10C1_MOUSE EXOS1_HUMAN F10C1_MOUSE	GO:0005634 GO:0005634 GO:0005634 GO:0005634 GO:0005634 GO:0005634 GO:0005634 GO:0005634 GO:0005634 GO:0005634 GO:0005634 GO:0005634	KEGG:hsa:51013 KEGG:mmu:70567 KEGG:mmu:70567 KEGG:hsa:51013 KEGG:rno:365458 KEGG:mmu:70567 KEGG:hsa:51013 KEGG:mmu:70567 KEGG:mmu:70567 KEGG:mmu:70567 KEGG:hsa:51013 KEGG:mmu:70567	sp|Q8BP78|F10C1_MOUSE Protein FRA10AC1 homolog OS=Mus musculus OX=10090 GN=Fra10ac1 PE=1 SV=3	NP_057130.1 exosome complex component CSL4 isoform a [Homo sapiens]	gi|24583644|ref|NP_609492.1| Csl4 [Drosophila melanogaster]	XP_005105231.1 exosome complex component CSL4 isoform X2 [Aplysia californica]	XP_002733934.1 PREDICTED: protein FRA10AC1-like [Saccoglossus kowalevskii]	tr|B8A4H5|B8A4H5_DANRE Exosome component 1 OS=Danio rerio OX=7955 GN=exosc1 PE=4 SV=1
PladumEVm062507	-1.4801904320619	1.24353665030277	8.3388612354468	0.00388059137329986	0.0182752195412594	SP1_HORSE SP1_HORSE SP1_HORSE SP1_HORSE SP1_HORSE	SP1_HORSE SP1_HORSE SP1_HORSE SP1_HORSE SP1_HORSE	GO:0009986 GO:0009986 GO:0009986 GO:0009986 GO:0009986	. . . . .	sp|Q3UW26|BSPH1_MOUSE Binder of sperm protein homolog 1 OS=Mus musculus OX=10090 GN=Bsph1 PE=2 SV=1	XP_016881607.1 binder of sperm protein homolog 1 isoform X1 [Homo sapiens]	.	.	.	tr|Q7SZM5|Q7SZM5_DANRE 72 kDa type IV collagenase OS=Danio rerio OX=7955 GN=wu:fa99h12 PE=2 SV=1
PladumEVm101594	1.92765882221307	-0.010037367862859	8.33856164297223	0.00388123134874589	0.0182763639219507	.	.	.	.	.	.	.	.	.	.
PladumEVm030413	-1.60197742171079	3.93928915907345	8.33777199541422	0.00388291867147558	0.0182824394268832	HGXR_TOXGO EFNMT_BOVIN	EFNMT_BOVIN EFMT4_MOUSE	GO:0005737 GO:0008168	KEGG:bta:538472 KEGG:mmu:110599566	sp|P0DPE0|EFMT4_MOUSE EEF1A lysine methyltransferase 4 OS=Mus musculus OX=10090 GN=Eef1akmt4 PE=2 SV=1	NP_057019.3 eEF1A lysine and N-terminal methyltransferase isoform 1 [Homo sapiens]	gi|19921592|ref|NP_610045.1| CG2614, isoform A [Drosophila melanogaster]	XP_035827081.1 eEF1A lysine and N-terminal methyltransferase [Aplysia californica]	XP_006814065.1 PREDICTED: hypoxanthine-guanine phosphoribosyltransferase-like [Saccoglossus kowalevskii]	tr|R4GES3|R4GES3_DANRE eEF1A lysine and N-terminal methyltransferase OS=Danio rerio OX=7955 GN=mettl13 PE=4 SV=1
PladumEVm001225	-1.54353879763689	0.919500803036801	8.33687732852815	0.0038848313017671	0.0182877043253635	DEXH7_ARATH DEXH7_ARATH DEXH7_ARATH DEXH7_ARATH	. DEXH7_ARATH . DEXH7_ARATH	GO:0009507 GO:0009507 GO:0009507 GO:0009507	KEGG:ath:AT1G58060 KEGG:ath:AT1G58060 KEGG:ath:AT1G58060 KEGG:ath:AT1G58060	sp|Q6P5D3|DHX57_MOUSE Putative ATP-dependent RNA helicase DHX57 OS=Mus musculus OX=10090 GN=Dhx57 PE=1 SV=2	XP_024308983.1 putative ATP-dependent RNA helicase DHX57 isoform X3 [Homo sapiens]	gi|24585920|ref|NP_724440.1| maleless, isoform C [Drosophila melanogaster]	XP_012936289.1 putative ATP-dependent RNA helicase DHX57 [Aplysia californica]	XP_002737580.2 PREDICTED: probable ATP-dependent RNA helicase DHX36-like [Saccoglossus kowalevskii]	tr|A0A8N7T8I5|A0A8N7T8I5_DANRE ATP-dependent RNA helicase DHX29 OS=Danio rerio OX=7955 GN=dhx29 PE=1 SV=1
PladumEVm038005	-1.34728116263962	3.40705106122401	8.33426153993655	0.00389042886754476	0.0183119908032147	.	.	.	.	.	.	.	.	.	.
PladumEVm019801	-1.5025619923767	2.54738739784133	8.33386080975189	0.00389128712066545	0.0183119908032147	. . .	. . .	. . .	. . .	.	.	.	.	.	.
PladumEVm008876	-1.43729456582688	2.44317361178984	8.33353773772158	0.00389197919176037	0.0183119908032147	. . . . . . . . . . . . . . . .	. . . . . . . . . . . . . . . .	. . . . . . . . . . . . . . . .	. . . . . . . . . . . . . . . .	.	.	.	.	.	.
PladumEVm012138	-1.93997546247991	-0.238641662900991	8.3326496422043	0.00389388227731445	0.0183190727738893	.	.	.	.	.	.	.	.	.	.
PladumEVm060990	-1.40701551786396	3.26782722042929	8.33193454473817	0.00389541533616264	0.0183244126557262	UBC9B_DANRE	UBC9B_DANRE	GO:0005634	KEGG:dre:114445	sp|P63280|UBC9_MOUSE SUMO-conjugating enzyme UBC9 OS=Mus musculus OX=10090 GN=Ube2i PE=1 SV=1	XP_024306200.1 SUMO-conjugating enzyme UBC9 isoform X2 [Homo sapiens]	gi|17136904|ref|NP_476978.1| lesswright, isoform A [Drosophila melanogaster]	XP_005106873.1 SUMO-conjugating enzyme UBC9-B [Aplysia californica]	XP_002731192.1 PREDICTED: SUMO-conjugating enzyme UBC9-B-like [Saccoglossus kowalevskii]	sp|Q9DDJ0|UBC9B_DANRE SUMO-conjugating enzyme UBC9-B OS=Danio rerio OX=7955 GN=ube2ib PE=1 SV=1
PladumEVm054567	2.47547111261678	-0.542694892904366	8.33048647953535	0.0038985216459486	0.0183344530244055	DYH12_HUMAN DYH12_HUMAN DYH12_HUMAN	DYH12_HUMAN DYH12_HUMAN DYH12_HUMAN	GO:0005929 GO:0005929 GO:0005929	KEGG:hsa:201625 KEGG:hsa:201625 KEGG:hsa:201625	tr|E9QPU2|E9QPU2_MOUSE Dynein heavy chain 12, axonemal (Fragment) OS=Mus musculus OX=10090 GN=Dnah12 PE=1 SV=1	XP_011531776.1 dynein heavy chain 12, axonemal isoform X9 [Homo sapiens]	gi|320545435|ref|NP_995958.2| dynein heavy chain at 62B [Drosophila melanogaster]	XP_035828479.1 LOW QUALITY PROTEIN: dynein heavy chain 12, axonemal [Aplysia californica]	XP_006816367.1 PREDICTED: dynein heavy chain 7, axonemal [Saccoglossus kowalevskii]	tr|A0A8M9P5E8|A0A8M9P5E8_DANRE dynein heavy chain 12, axonemal isoform X1 OS=Danio rerio OX=7955 GN=dnah12 PE=3 SV=1
PladumEVm087133	1.33234467207825	-0.148961034540845	8.33032193563606	0.00389887477587484	0.0183344530244055	. .	. .	. .	. .	.	.	.	.	XP_006820650.1 PREDICTED: putative leucine-rich repeat-containing protein DDB_G0290503-like [Saccoglossus kowalevskii]	.
PladumEVm016721	-1.70355962605991	5.43699290575108	8.33020152848496	0.00389913320393747	0.0183344530244055	. . . . . . . .	. . . . . . . .	. . . . . . . .	. . . . . . . .	.	.	.	.	XP_006822825.1 PREDICTED: activating signal cointegrator 1 complex subunit 1-like [Saccoglossus kowalevskii]	.
PladumEVm011200	-1.54398356595659	0.832434402347744	8.33019711639896	0.00389914267386246	0.0183344530244055	WDR33_CAEEL	WDR33_CAEEL	GO:0005847	.	sp|Q8K4P0|WDR33_MOUSE pre-mRNA 3 end processing protein WDR33 OS=Mus musculus OX=10090 GN=Wdr33 PE=1 SV=1	XP_005263754.1 pre-mRNA 3 end processing protein WDR33 isoform X2 [Homo sapiens]	gi|24644361|ref|NP_730982.1| CG1109, isoform A [Drosophila melanogaster]	XP_005109133.2 pre-mRNA 3 end processing protein WDR33 [Aplysia californica]	XP_006820704.1 PREDICTED: POC1 centriolar protein homolog A-like isoform X2 [Saccoglossus kowalevskii]	tr|Q6DRI9|Q6DRI9_DANRE FLJ11294-like (Fragment) OS=Danio rerio OX=7955 GN=wdr33 PE=2 SV=1
PladumEVm090944	1.43137512290959	4.17358755825295	8.32837037203034	0.00390306553603543	0.0183491508438206	. .	. .	. .	. .	.	.	.	.	.	.
PladumEVm065587	-1.44930834872359	2.56594702778596	8.32596156148812	0.00390824450153375	0.0183687219800876	.	.	.	.	.	.	.	.	.	.
PladumEVm003263	-1.92193448949603	9.06360249479977	8.32587744614557	0.00390842547659458	0.0183687219800876	. . . . . . . . . . . . .	. YKL1_SCHPO . . . YKL1_SCHPO YKL1_SCHPO YKL1_SCHPO . . . . .	. . . . . . . . . . . . .	. KEGG:spo:SPAPB2C8.01 . . . KEGG:spo:SPAPB2C8.01 KEGG:spo:SPAPB2C8.01 KEGG:spo:SPAPB2C8.01 . . . . .	.	.	.	.	.	.
PladumEVm011823	-2.08473785688807	7.12465034503308	8.32498302160684	0.00391035036797696	0.0183758926805442	PLCX1_MOUSE PLCX1_MOUSE PLCX1_MOUSE PLCX1_MOUSE NAGB_ECOL6 NAGB_ECOL6 . . FABF_BACSU FABF_BACSU PLCX1_MOUSE PLCX1_MOUSE PLCX1_MOUSE PLCX1_MOUSE NAGB_ECOL6 NAGB_ECOL6 RS20_RAT RS20_RAT PLCX1_MOUSE PLCX1_MOUSE .	PLCX1_DANRE PLCX1_MOUSE PLCX1_DANRE PLCX1_DANRE PLCX2_HUMAN NAGB_ECOL6 . . FABF_BACSU PLCX1_DANRE PLCX1_DANRE PLCX1_MOUSE PLCX1_DANRE PLCX1_DANRE NAGB_ECOL6 PLCX2_HUMAN PLCX1_DANRE RS20_XENLA PLCX1_DANRE PLCX1_DANRE .	GO:0005737 GO:0005737 GO:0005737 GO:0005737 GO:0004342 GO:0004342 . . GO:0005829 GO:0005829 GO:0005737 GO:0005737 GO:0005737 GO:0005737 GO:0004342 GO:0004342 GO:0022627 GO:0022627 GO:0005737 GO:0005737 .	KEGG:dre:550368 . KEGG:dre:550368 KEGG:dre:550368 KEGG:hsa:257068 KEGG:ecc:c0753 . . KEGG:bsu:BSU11340 KEGG:dre:550368 KEGG:dre:550368 . KEGG:dre:550368 KEGG:dre:550368 KEGG:ecc:c0753 KEGG:hsa:257068 KEGG:dre:550368 KEGG:xla:379094 KEGG:dre:550368 KEGG:dre:550368 .	tr|G3X9J3|G3X9J3_MOUSE PI-PLC X domain-containing protein 1 OS=Mus musculus OX=10090 GN=Plcxd1 PE=4 SV=1	.	gi|28574332|ref|NP_610022.3| uncharacterized protein Dmel_CG10747, isoform A [Drosophila melanogaster]	.	XP_002738394.2 PREDICTED: PI-PLC X domain-containing protein 3-like [Saccoglossus kowalevskii]	tr|F1QS33|F1QS33_DANRE Si:dkey-66a8.7 OS=Danio rerio OX=7955 GN=si:dkey-66a8.7 PE=4 SV=2
PladumEVm077390	1.86311151636415	0.0697549327230719	8.3238426307494	0.00391280600242818	0.0183855557813626	. . .	. . .	. . .	. . .	.	.	.	.	.	.
PladumEVm095165	8.50704943438444	-0.792451537148099	8.32337568393924	0.00391381194427986	0.01838840576617	.	.	.	.	.	.	.	.	.	.
PladumEVm020778	-3.10146086896971	-0.398290894996127	8.32177494081444	0.00391726241695322	0.0184027392259295	SN_PIG	SN_PIG	GO:0005769	KEGG:ssc:397623	.	.	.	XP_012935164.1 hemicentin-1 [Aplysia californica]	.	.
PladumEVm013031	-1.52130129319074	2.45601749693562	8.32097634808238	0.00391898497591784	0.0184061976117509	.	.	.	.	.	.	.	.	.	.
PladumEVm009038	-1.77537640871161	-0.124834044992994	8.31835194779415	0.00392465121858208	0.0184299283407079	SC6A6_BOVIN SC6A6_BOVIN SC6A6_BOVIN	SC6A6_BOVIN SVEP1_RAT S6A13_HUMAN	GO:0005887 GO:0005887 GO:0005887	KEGG:bta:282366 KEGG:bta:282366 KEGG:hsa:6540	sp|O35316|SC6A6_MOUSE Sodium- and chloride-dependent taurine transporter OS=Mus musculus OX=10090 GN=Slc6a6 PE=1 SV=2	NP_001127839.2 sodium- and chloride-dependent taurine transporter isoform c [Homo sapiens]	gi|45550877|ref|NP_651930.2| GABA transporter, isoform A [Drosophila melanogaster]	NP_001191659.1 putative neurotransmitter transporter [Aplysia californica]	XP_006812446.1 PREDICTED: sodium- and chloride-dependent GABA transporter 1-like [Saccoglossus kowalevskii]	tr|B0V3R4|B0V3R4_DANRE Transporter OS=Danio rerio OX=7955 GN=slc6a6a PE=3 SV=1
PladumEVm035935	-2.15905655403997	0.523361113097511	8.31795813940346	0.00392550219418435	0.0184320444179555	. . . .	. . . .	. . . .	. . . .	.	.	.	.	.	.
PladumEVm039727	1.7213027450672	-0.728113729952081	8.31583465030021	0.0039300940514259	0.0184479608517126	. .	. .	. .	. .	.	.	.	.	.	.
PladumEVm007004	-1.80229654665593	-0.0146794994044927	8.31552011070751	0.0039307746799891	0.0184492746958934	.	.	.	.	.	.	.	.	.	.
PladumEVm060940	-2.74246381326187	0.103722134290207	8.31499561343692	0.00393190990025788	0.0184527217021379	. .	. .	. .	. .	.	.	.	.	.	.
PladumEVm016073	-2.06924949379666	8.99198526373591	8.31385566338577	0.00393437835507106	0.0184605427118953	YPTM2_MAIZE YPTM2_MAIZE YPTM2_MAIZE YPTM2_MAIZE . . . . . . . . . . . . . . YPTM2_MAIZE YPTM2_MAIZE YPTM2_MAIZE YPTM2_MAIZE OVGP1_MESAU	TI214_IPOPU . RABD1_ARATH . . . . . . . . . . . . . . . RABD1_ARATH TI214_IPOPU . RABD1_ARATH PRP2_MEDTR	GO:0005886 GO:0005886 GO:0005886 GO:0005886 . . . . . . . . . . . . . . GO:0005886 GO:0005886 GO:0005886 GO:0005886 GO:0030133	KEGG:zma:542396 KEGG:zma:542396 KEGG:ath:AT3G11730 KEGG:zma:542396 . . . . . . . . . . . . . . KEGG:ath:AT3G11730 KEGG:zma:542396 KEGG:zma:542396 KEGG:ath:AT3G11730 .	sp|P62821|RAB1A_MOUSE Ras-related protein Rab-1A OS=Mus musculus OX=10090 GN=Rab1A PE=1 SV=3	NP_004152.1 ras-related protein Rab-1A isoform 1 [Homo sapiens]	gi|24648682|ref|NP_732610.1| Rab1 [Drosophila melanogaster]	XP_005106931.1 ras-related protein Rab-1A [Aplysia californica]	XP_002738747.1 PREDICTED: ras-related protein Rab-1A-like [Saccoglossus kowalevskii]	tr|B2GTI9|B2GTI9_DANRE RAB1A, member RAS oncogene family b OS=Danio rerio OX=7955 GN=rab1ab PE=4 SV=1
PladumEVm004162	1.45237366924632	-0.460786645989075	8.31321410125444	0.00393576829095029	0.0184651825483604	RTJK_DROFU RTJK_DROFU	RTJK_DROFU RTJK_DROFU	GO:0003964 GO:0003964	. .	sp|P11369|LORF2_MOUSE LINE-1 retrotransposable element ORF2 protein OS=Mus musculus OX=10090 GN=Pol PE=1 SV=2	.	.	XP_012942463.1 uncharacterized protein LOC101849401 [Aplysia californica]	XP_006823893.1 PREDICTED: RNA-directed DNA polymerase from mobile element jockey-like, partial [Saccoglossus kowalevskii]	tr|A0A0G2KS01|A0A0G2KS01_DANRE Reverse transcriptase domain-containing protein OS=Danio rerio OX=7955 PE=4 SV=1
PladumEVm029590	2.69584688540254	0.327053802205491	8.31131406417728	0.00393988762759037	0.0184807423827441	. . .	. . .	. . .	. . .	.	.	.	.	.	.
PladumEVm011379	-1.41642170226057	4.42109002035464	8.30982898955813	0.00394311036730315	0.0184939749592777	. . . . . . . . .	. . . . . . . . .	. . . . . . . . .	. . . . . . . . .	.	.	.	.	.	.
PladumEVm012739	-1.95104040797879	7.62173881430316	8.30905279050285	0.00394479585316769	0.0184999955469071	. . . . .	. HTP1_SAPPC . HTP1_SAPPC .	. . . . .	. KEGG:spar:SPRG_19749 . KEGG:spar:SPRG_19749 .	.	.	.	.	.	.
PladumEVm008972	1.16020087005106	-0.32710665089965	8.30825238406892	0.00394653467207996	0.018506264999785	ARMD3_MOUSE ARMD3_MOUSE ARMD3_MOUSE	ARMD3_HUMAN ARMD3_HUMAN ARMD3_HUMAN	GO:0005829 GO:0005829 GO:0005829	KEGG:hsa:79591 KEGG:hsa:79591 KEGG:hsa:79591	sp|Q6PD19|ARMD3_MOUSE Armadillo-like helical domain-containing protein 3 OS=Mus musculus OX=10090 GN=Armh3 PE=1 SV=2	XP_011538453.1 armadillo-like helical domain-containing protein 3 isoform X1 [Homo sapiens]	gi|21355599|ref|NP_649841.1| CG8379, isoform A [Drosophila melanogaster]	XP_005106779.1 armadillo-like helical domain-containing protein 3 [Aplysia californica]	XP_006824560.1 PREDICTED: UPF0668 protein C10orf76 homolog [Saccoglossus kowalevskii]	sp|Q6PGW3|ARMD3_DANRE Armadillo-like helical domain-containing protein 3 OS=Danio rerio OX=7955 GN=armh3 PE=2 SV=2
PladumEVm000344	-2.00973507978767	0.622459479764763	8.30777771192665	0.00394756622765103	0.0185092169828726	. MAGL2_HUMAN MAGL2_HUMAN	. . .	. GO:0005829 GO:0005829	. KEGG:hsa:54551 KEGG:hsa:54551	.	NP_061939.3 MAGE-like protein 2 [Homo sapiens]	.	.	XP_006824926.1 PREDICTED: adhesive plaque matrix protein-like [Saccoglossus kowalevskii]	.
PladumEVm019236	1.25380349965221	0.00888081899264885	8.30617429387906	0.00395105279814661	0.0185217920551748	MCH1_WICAO . . MCH1_WICAO . . . . .	MCH1_YEAST MCH1_YEAST MCH1_YEAST MCH1_YEAST MCH1_YEAST MCH1_YEAST MCH1_YEAST MCH1_YEAST MCH1_YEAST	GO:0016021 . . GO:0016021 . . . . .	KEGG:sce:YDL054C KEGG:sce:YDL054C KEGG:sce:YDL054C KEGG:sce:YDL054C KEGG:sce:YDL054C KEGG:sce:YDL054C KEGG:sce:YDL054C KEGG:sce:YDL054C KEGG:sce:YDL054C	.	.	.	.	.	.
PladumEVm114710	2.35230228346778	-0.885366837372305	8.30391176027759	0.00395597792034775	0.0185380484047684	. .	. .	. .	. .	.	.	.	.	.	.
PladumEVm025045	-1.39138156690404	4.53070881485822	8.30388833880579	0.00395602893726435	0.0185380484047684	RL15_PETHY RL15_PETHY RL15_PETHY RL15_PETHY	OML2_ORYSJ RL15_PETHY RL15_PETHY OML2_ORYSJ	GO:0005840 GO:0005840 GO:0005840 GO:0005840	KEGG:osa:4330544 . . KEGG:osa:4330544	sp|Q9CZM2|RL15_MOUSE 60S ribosomal protein L15 OS=Mus musculus OX=10090 GN=Rpl15 PE=1 SV=4	NP_002939.2 60S ribosomal protein L15 isoform 1 [Homo sapiens]	gi|62862016|ref|NP_001015155.1| ribosomal protein L15, isoform A [Drosophila melanogaster]	XP_005105828.1 60S ribosomal protein L15 [Aplysia californica]	XP_006822012.1 PREDICTED: 60S ribosomal protein L15-like isoform X2 [Saccoglossus kowalevskii]	tr|Q6DHS3|Q6DHS3_DANRE Ribosomal protein L15 OS=Danio rerio OX=7955 GN=zgc:92114 PE=1 SV=1
PladumEVm073082	1.85125850230018	0.199842324112821	8.30259407729756	0.00395884915321412	0.0185488964140876	.	.	.	.	.	.	.	.	.	.
PladumEVm005411	-1.51850137161673	0.736579524577055	8.30128504940574	0.00396170362609685	0.018558493410854	. . .	. . .	. . .	. . .	.	.	.	.	.	.
PladumEVm002984	-1.41986789651005	1.17727618215731	8.3004881797654	0.00396344230940168	0.0185647492606108	CPSF2_ORYSJ CPSF2_ORYSJ	CPSF2_XENLA CPSF2_XENLA	GO:0005737 GO:0005737	KEGG:xla:394394 KEGG:xla:394394	sp|O35218|CPSF2_MOUSE Cleavage and polyadenylation specificity factor subunit 2 OS=Mus musculus OX=10090 GN=Cpsf2 PE=1 SV=1	NP_001309200.1 cleavage and polyadenylation specificity factor subunit 2 isoform 3 [Homo sapiens]	gi|21358013|ref|NP_651658.1| cleavage and polyadenylation specificity factor 100 [Drosophila melanogaster]	XP_035827226.1 cleavage and polyadenylation specificity factor subunit 2 [Aplysia californica]	XP_006812203.1 PREDICTED: LOW QUALITY PROTEIN: cleavage and polyadenylation specificity factor subunit 2-like [Saccoglossus kowalevskii]	tr|F1QX42|F1QX42_DANRE Cleavage and polyadenylation specificity factor subunit 2 (Fragment) OS=Danio rerio OX=7955 GN=cpsf2 PE=3 SV=1
PladumEVm088117	1.5379719290454	0.268990650868379	8.29945111681769	0.00396570623124037	0.0185715745275227	.	.	.	.	.	.	.	.	.	.
PladumEVm024515	-2.16510111433654	-0.17498529726152	8.29878394897328	0.00396716336272632	0.0185758962099321	. . MLH3_HUMAN	. . MLH3_HUMAN	. . GO:0005712	. . KEGG:hsa:27030	.	.	.	.	.	.
PladumEVm014450	-1.5634978192491	2.23820412399841	8.29865913170855	0.00396743603102289	0.0185758962099321	MAP1_XENTR UBXN1_MOUSE UBXN1_MOUSE UBXN1_MOUSE UBXN1_MOUSE UBXN1_MOUSE UBXN1_MOUSE UBXN1_MOUSE UBXN1_MOUSE	MAP1B_PLAF7 . UBXN1_BOVIN . MAP1B_PLAF7 UBXN1_BOVIN . . MAP1B_PLAF7	GO:0005737 GO:0005737 GO:0005737 GO:0005737 GO:0005737 GO:0005737 GO:0005737 GO:0005737 GO:0005737	KEGG:pfa:PF3D7_1015300 KEGG:mmu:225896 KEGG:bta:506676 KEGG:mmu:225896 KEGG:pfa:PF3D7_1015300 KEGG:bta:506676 KEGG:mmu:225896 KEGG:mmu:225896 KEGG:pfa:PF3D7_1015300	tr|A0A0G2JF71|A0A0G2JF71_MOUSE Methionine aminopeptidase 1 OS=Mus musculus OX=10090 GN=Metap1 PE=1 SV=1	XP_011530081.1 methionine aminopeptidase 1 isoform X3 [Homo sapiens]	gi|21355531|ref|NP_651281.1| uncharacterized protein Dmel_CG13630 [Drosophila melanogaster]	XP_005098057.1 methionine aminopeptidase 1 [Aplysia californica]	.	tr|F1R5G0|F1R5G0_DANRE Methionine aminopeptidase 1 (Fragment) OS=Danio rerio OX=7955 GN=metap1 PE=4 SV=1
PladumEVm096864	-7.00535531578269	-1.80938332394458	8.29832979934738	0.00396815556224337	0.0185773758318205	.	.	.	.	.	.	.	.	.	.
PladumEVm000819	-1.56165399595117	1.36636680399609	8.29806496769162	0.00396873426748351	0.0185781959268605	Y9955_DICDI Y9955_DICDI Y9955_DICDI SIS8_ARATH SIS8_ARATH SIS8_ARATH	SIS8_ARATH BCD1_MOUSE RS26B_SCHPO RS26B_SCHPO SIS8_ARATH BCD1_MOUSE	GO:0005737 GO:0005737 GO:0005737 GO:0005739 GO:0005739 GO:0005739	KEGG:ath:AT1G73660 KEGG:mmu:229937 KEGG:spo:SPAC1805.11c KEGG:spo:SPAC1805.11c KEGG:ath:AT1G73660 KEGG:mmu:229937	sp|Q9ESL4|M3K20_MOUSE Mitogen-activated protein kinase kinase kinase 20 OS=Mus musculus OX=10090 GN=Map3k20 PE=1 SV=1	XP_005246697.1 mitogen-activated protein kinase kinase kinase 20 isoform X1 [Homo sapiens]	gi|21356423|ref|NP_650065.1| KP78b, isoform A [Drosophila melanogaster]	XP_005113408.1 mitogen-activated protein kinase kinase kinase 20, partial [Aplysia californica]	XP_006818517.1 PREDICTED: mitogen-activated protein kinase kinase kinase MLT-like [Saccoglossus kowalevskii]	tr|F1QGE4|F1QGE4_DANRE Sterile alpha motif and leucine zipper containing kinase AZK OS=Danio rerio OX=7955 GN=map3k20a PE=4 SV=1
PladumEVm025924	1.16853449215102	0.24874942948075	8.29787410291008	0.00396915139492099	0.0185782595639251	PPM1L_MOUSE PPM1L_HUMAN PPM1L_HUMAN PPM1L_HUMAN	PPM1L_HUMAN PPM1L_MOUSE PPM1L_HUMAN .	GO:0016021 GO:0005789 GO:0005789 GO:0005789	KEGG:hsa:151742 KEGG:mmu:242083 KEGG:hsa:151742 KEGG:hsa:151742	sp|Q8BHN0|PPM1L_MOUSE Protein phosphatase 1L OS=Mus musculus OX=10090 GN=Ppm1l PE=1 SV=1	NP_640338.2 protein phosphatase 1L isoform 1 [Homo sapiens]	gi|442626652|ref|NP_001260215.1| CG7115, isoform D [Drosophila melanogaster]	XP_005095331.1 protein phosphatase 1L [Aplysia californica]	XP_002736550.1 PREDICTED: protein phosphatase 1L-like [Saccoglossus kowalevskii]	tr|A0JMP2|A0JMP2_DANRE Protein phosphatase, Mg2+/Mn2+-dependent, 1La OS=Danio rerio OX=7955 GN=zgc:154091 PE=1 SV=1
PladumEVm009982	-2.2082511738184	1.7538038139579	8.29569680902248	0.00397391294269651	0.0185976756050106	TENX_HUMAN . TENX_HUMAN TENX_HUMAN TENX_HUMAN TENX_HUMAN TENX_HUMAN TENX_HUMAN TENX_HUMAN	TENX_HUMAN . TENX_HUMAN TENX_HUMAN TENX_HUMAN TENX_HUMAN . TENX_HUMAN TENX_HUMAN	GO:0062023 . GO:0062023 GO:0062023 GO:0062023 GO:0062023 GO:0062023 GO:0062023 GO:0062023	KEGG:hsa:7148 . KEGG:hsa:7148 KEGG:hsa:7148 KEGG:hsa:7148 KEGG:hsa:7148 KEGG:hsa:7148 KEGG:hsa:7148 KEGG:hsa:7148	tr|A0A5F8MPH8|A0A5F8MPH8_MOUSE Tenascin XB OS=Mus musculus OX=10090 GN=Tnxb PE=1 SV=1	NP_001352205.1 tenascin-X isoform 3 precursor [Homo sapiens]	gi|442629524|ref|NP_001261277.1| draper, isoform F [Drosophila melanogaster]	XP_035828618.1 multiple epidermal growth factor-like domains protein 6 [Aplysia californica]	XP_002731083.1 PREDICTED: multiple epidermal growth factor-like domains protein 6-like, partial [Saccoglossus kowalevskii]	tr|E7FFP9|E7FFP9_DANRE Multiple EGF-like-domains 6a OS=Danio rerio OX=7955 GN=megf6a PE=4 SV=3
PladumEVm025768	-1.35452978581068	3.75034863164492	8.29560792674926	0.00397410744373454	0.0185976756050106	RRS1_BOVIN RRS1_BOVIN RRS1_BOVIN RRS1_BOVIN RRS1_BOVIN RRS1_BOVIN RRS1_BOVIN	ARL1_BOVIN . RRS1_MOUSE RRS1_MOUSE RRS1_MOUSE . ARL1_BOVIN	GO:0000794 GO:0000794 GO:0000794 GO:0000794 GO:0000794 GO:0000794 GO:0000794	KEGG:bta:517345 KEGG:bta:510956 KEGG:mmu:59014 KEGG:mmu:59014 KEGG:mmu:59014 KEGG:bta:510956 KEGG:bta:517345	sp|Q9CYH6|RRS1_MOUSE Ribosome biogenesis regulatory protein homolog OS=Mus musculus OX=10090 GN=Rrs1 PE=1 SV=1	NP_055984.1 ribosome biogenesis regulatory protein homolog [Homo sapiens]	gi|221330901|ref|NP_729108.2| uncharacterized protein Dmel_CG32409 [Drosophila melanogaster]	XP_005096118.1 ribosome biogenesis regulatory protein homolog [Aplysia californica]	XP_006814819.1 PREDICTED: ribosome biogenesis regulatory protein homolog, partial [Saccoglossus kowalevskii]	tr|A8KBQ7|A8KBQ7_DANRE Ribosome biogenesis regulatory protein OS=Danio rerio OX=7955 GN=rrs1 PE=2 SV=1
PladumEVm018028	-1.50845487513729	5.25447352810249	8.2951623274846	0.00397508269441639	0.0186003488330355	. . . IF2A_SCHPO	. . . IF2A_SCHPO	. . . GO:0005829	. . . KEGG:spo:SPAC3G9.09c	.	.	.	.	.	.
PladumEVm059539	1.34643276437041	1.32190587472788	8.29483661815191	0.00397579570477385	0.0186016483072491	. . . . . . . .	. . . . . . . .	. . . . . . . .	. . . . . . . .	.	.	.	.	.	.
PladumEVm009599	-1.47107720410353	2.32858555818351	8.29428308110685	0.00397700775132406	0.0186036841966275	. . . . . . . . . . . . .	. . . . . . . . . . . . .	. . . . . . . . . . . . .	. . . . . . . . . . . . .	.	.	.	.	.	.
PladumEVm028710	-1.5707291417067	3.92997736363267	8.29401345074383	0.00397759828076379	0.01860455625806	. . . . . . . . . . . . . . . . . . .	. . . . . . . . . . . . . . . . . . .	. . . . . . . . . . . . . . . . . . .	. . . . . . . . . . . . . . . . . . .	.	.	.	.	.	.
PladumEVm027123	-1.74488354531504	2.52210913868713	8.29347277299999	0.00397878271195779	0.0186082057370809	GET4_DICDI GET4_DICDI GET4_DICDI	GET4_DICDI GET4_DICDI .	GO:0071818 GO:0071818 GO:0071818	KEGG:ddi:DDB_G0281815 KEGG:ddi:DDB_G0281815 KEGG:ddi:DDB_G0281815	.	NP_057033.2 Golgi to ER traffic protein 4 homolog [Homo sapiens]	.	XP_005113349.2 Golgi to ER traffic protein 4 homolog [Aplysia californica]	.	.
PladumEVm041078	-7.60811748726957	0.225956431681439	8.29244258741523	0.00398104047279935	0.0186168737762528	UBQ11_ARATH UBIQP_HORVU UBB_PONPY UBQ11_ARATH UBIQP_HORVU UBIQP_HORVU UBQ11_ARATH	UBQ11_ARATH UBIQP_HORVU . UBQ11_ARATH UBIQP_HORVU UBIQP_HORVU UBQ11_ARATH	GO:0005737 GO:0005737 GO:0005737 GO:0005737 GO:0005737 GO:0005737 GO:0005737	KEGG:ath:AT4G05050 . . KEGG:ath:AT4G05050 . . KEGG:ath:AT4G05050	tr|Q5SX22|Q5SX22_MOUSE Polyubiquitin-B (Fragment) OS=Mus musculus OX=10090 GN=Ubb PE=4 SV=2	NP_061828.1 polyubiquitin-B precursor [Homo sapiens]	gi|24640086|ref|NP_727078.1| Ubiquitin-5E, isoform A [Drosophila melanogaster]	XP_035825588.1 polyubiquitin-C isoform X3 [Aplysia californica]	XP_006817704.1 PREDICTED: ubiquitin-60S ribosomal protein L40-like [Saccoglossus kowalevskii]	tr|A0A0N4STS4|A0A0N4STS4_DANRE Ubiquitin B OS=Danio rerio OX=7955 GN=ubb PE=4 SV=1
PladumEVm065265	1.86629051813861	-0.555417155517505	8.29213934251294	0.00398170531442813	0.0186180917094207	. .	. .	. .	. .	.	.	.	.	XP_002733238.1 PREDICTED: uncharacterized protein LOC100378309, partial [Saccoglossus kowalevskii]	tr|A0A2R8QJQ6|A0A2R8QJQ6_DANRE ATP-dependent DNA helicase OS=Danio rerio OX=7955 GN=LOC108180207 PE=3 SV=1
PladumEVm110299	1.68625338812549	1.10393679115881	8.29047707645961	0.00398535171508862	0.0186304787643993	.	.	.	.	.	.	.	.	.	.
PladumEVm003070	-1.40553071830123	3.3133876970256	8.29037832848698	0.00398556843872736	0.0186304787643993	PARP2_ARATH PARP2_ARATH	LTOR3_DANRE PARP2_ARATH	GO:0005730 GO:0005730	KEGG:dre:553597 KEGG:ath:AT4G02390	sp|O88554|PARP2_MOUSE Poly [ADP-ribose] polymerase 2 OS=Mus musculus OX=10090 GN=Parp2 PE=1 SV=3	NP_001036083.1 poly [ADP-ribose] polymerase 2 isoform 2 [Homo sapiens]	gi|161076197|ref|NP_001104452.1| Poly-(ADP-ribose) polymerase [Drosophila melanogaster]	XP_012940538.1 poly [ADP-ribose] polymerase 2 [Aplysia californica]	XP_006818261.1 PREDICTED: poly [ADP-ribose] polymerase 2-like [Saccoglossus kowalevskii]	tr|A5PLJ8|A5PLJ8_DANRE Poly [ADP-ribose] polymerase (Fragment) OS=Danio rerio OX=7955 GN=LOC100007906 PE=2 SV=1
PladumEVm046413	-1.38504075895914	6.85496076783305	8.29015709603982	0.00398605402438558	0.0186308569775317	RL15_PETHY RL15_MONAL	RL15_PETHY RL15_RAT	GO:0005840 GO:0005840	. KEGG:rno:245981	sp|Q9CZM2|RL15_MOUSE 60S ribosomal protein L15 OS=Mus musculus OX=10090 GN=Rpl15 PE=1 SV=4	NP_002939.2 60S ribosomal protein L15 isoform 1 [Homo sapiens]	gi|62862016|ref|NP_001015155.1| ribosomal protein L15, isoform A [Drosophila melanogaster]	XP_005105828.1 60S ribosomal protein L15 [Aplysia californica]	XP_006822012.1 PREDICTED: 60S ribosomal protein L15-like isoform X2 [Saccoglossus kowalevskii]	tr|Q6DHS3|Q6DHS3_DANRE Ribosomal protein L15 OS=Danio rerio OX=7955 GN=zgc:92114 PE=1 SV=1
PladumEVm014291	1.89255609313582	0.0883289717073272	8.28962774653449	0.00398721614408902	0.0186342653663754	AKR1_ASHGO AKR1_ASHGO AKR1_ASHGO AKR1_ASHGO AKR1_ASHGO	ANK2_MOUSE AKR1_ASHGO ANK2_MOUSE ANK2_MOUSE AKR1_ASHGO	GO:0031901 GO:0031901 GO:0031901 GO:0031901 GO:0031901	KEGG:mmu:109676 KEGG:ago:AGOS_AER388C KEGG:mmu:109676 KEGG:mmu:109676 KEGG:ago:AGOS_AER388C	tr|W4VSQ0|W4VSQ0_MOUSE Ankyrin-3 OS=Mus musculus OX=10090 GN=Ank3 PE=1 SV=1	NP_066267.2 ankyrin-3 isoform 1 [Homo sapiens]	gi|386771206|ref|NP_001246787.1| myosin binding subunit, isoform P [Drosophila melanogaster]	XP_035829379.1 serine/threonine-protein phosphatase 6 regulatory ankyrin repeat subunit A [Aplysia californica]	XP_006822047.1 PREDICTED: ankyrin repeat domain-containing protein 50-like [Saccoglossus kowalevskii]	tr|A0A8M9QBW2|A0A8M9QBW2_DANRE ankyrin-2 isoform X18 OS=Danio rerio OX=7955 GN=ank2b PE=4 SV=1
PladumEVm012875	1.0484455117495	0.695022295827709	8.28891109896893	0.00398879000223525	0.0186360770157204	SC5A7_MOUSE SC5A7_CAEEL SC5A7_CAEEL SC5A7_DROME SC5A7_MOUSE SC5A7_CAEEL SC5A7_MOUSE SC5A7_MOUSE SC5A7_MOUSE SC5A7_CAEEL SC5A7_CAEEL	SC5A7_MOUSE SC5A7_CAEEL SC5A7_CAEEL SC5A7_MOUSE SC5A7_CAEEL SC5A7_CAEEL SC5A7_MOUSE SC5A7_MOUSE SC5A7_CAEEL SC5A7_CAEEL SC5A7_CAEEL	GO:0016324 GO:0030424 GO:0030424 GO:0016021 GO:0016324 GO:0030424 GO:0016324 GO:0016324 GO:0016324 GO:0030424 GO:0030424	KEGG:mmu:63993 KEGG:cel:CELE_C48D1.3 KEGG:cel:CELE_C48D1.3 KEGG:mmu:63993 KEGG:cel:CELE_C48D1.3 KEGG:cel:CELE_C48D1.3 KEGG:mmu:63993 KEGG:mmu:63993 KEGG:cel:CELE_C48D1.3 KEGG:cel:CELE_C48D1.3 KEGG:cel:CELE_C48D1.3	sp|Q8BGY9|SC5A7_MOUSE High affinity choline transporter 1 OS=Mus musculus OX=10090 GN=Slc5a7 PE=1 SV=1	NP_068587.1 high affinity choline transporter 1 isoform a [Homo sapiens]	gi|21356865|ref|NP_650743.1| CG7708, isoform A [Drosophila melanogaster]	XP_005094204.1 high-affinity choline transporter 1 [Aplysia californica]	XP_002735543.1 PREDICTED: high-affinity choline transporter 1-like [Saccoglossus kowalevskii]	tr|A0A8M1PUR8|A0A8M1PUR8_DANRE high-affinity choline transporter 1-like OS=Danio rerio OX=7955 GN=LOC799259 PE=3 SV=1
PladumEVm003425	-1.44826860074683	-0.538510357087881	8.28659696516549	0.00399387648075487	0.0186560551235261	TGT_XENTR TGT_XENTR	. TGT_XENTR	GO:0005741 GO:0005741	KEGG:xtr:394694 KEGG:xtr:394694	sp|Q9JMA2|TGT_MOUSE Queuine tRNA-ribosyltransferase catalytic subunit 1 OS=Mus musculus OX=10090 GN=Qtrt1 PE=1 SV=2	NP_112486.1 queuine tRNA-ribosyltransferase catalytic subunit 1 [Homo sapiens]	gi|19920510|ref|NP_608585.1| tRNA-guanine transglycosylase [Drosophila melanogaster]	XP_005104954.1 queuine tRNA-ribosyltransferase catalytic subunit 1 isoform X2 [Aplysia californica]	XP_002736484.1 PREDICTED: queuine tRNA-ribosyltransferase-like [Saccoglossus kowalevskii]	tr|F1RDP5|F1RDP5_DANRE Queuine tRNA-ribosyltransferase catalytic subunit 1 OS=Danio rerio OX=7955 GN=QTRT1 PE=3 SV=1
PladumEVm034915	-1.29743788530259	2.28961151421579	8.28298636905868	0.00400182577554908	0.0186893950984484	SNF8_HUMAN SNF8_HUMAN SNF8_DICDI SNF8_HUMAN SNF8_HUMAN . . . . .	SNF8_HUMAN . SNF8_DICDI . SNF8_DICDI . . . . SNF8_DICDI	GO:0005737 GO:0005737 GO:0000814 GO:0005737 GO:0005737 . . . . .	KEGG:hsa:11267 KEGG:hsa:11267 KEGG:ddi:DDB_G0283203 KEGG:hsa:11267 KEGG:ddi:DDB_G0283203 . . . . KEGG:ddi:DDB_G0283203	sp|Q9CZ28|SNF8_MOUSE Vacuolar-sorting protein SNF8 OS=Mus musculus OX=10090 GN=Snf8 PE=1 SV=1	NP_001304122.1 vacuolar-sorting protein SNF8 isoform 3 [Homo sapiens]	gi|24648826|ref|NP_650987.1| larsen [Drosophila melanogaster]	XP_005106633.1 vacuolar-sorting protein SNF8 [Aplysia californica]	XP_002742063.1 PREDICTED: vacuolar-sorting protein SNF8-like [Saccoglossus kowalevskii]	sp|Q5U3V9|SNF8_DANRE Vacuolar-sorting protein SNF8 OS=Danio rerio OX=7955 GN=snf8 PE=2 SV=2
PladumEVm049227	-1.46632150651782	1.73711177946815	8.28145499332917	0.0040052022002615	0.0187032664669681	.	.	.	.	.	.	.	.	.	.
PladumEVm017116	-1.40513935845726	3.59401373907358	8.28033449636285	0.00400767454301723	0.0187110159503063	REI1_CHATD	REIL2_ARATH	GO:0005737	KEGG:ath:AT2G24500	sp|Q91VY9|ZN622_MOUSE Zinc finger protein 622 OS=Mus musculus OX=10090 GN=Znf622 PE=1 SV=1	NP_219482.1 zinc finger protein 622 [Homo sapiens]	gi|18859899|ref|NP_573252.1| CG6769, isoform A [Drosophila melanogaster]	XP_012942699.1 zinc finger protein 622 [Aplysia californica]	XP_006814072.1 PREDICTED: zinc finger protein 622-like [Saccoglossus kowalevskii]	tr|F1QU59|F1QU59_DANRE Zinc finger protein 622 OS=Danio rerio OX=7955 GN=znf622 PE=3 SV=1
PladumEVm034883	-1.4170554213871	2.95299105461875	8.27986913958969	0.00400870179503562	0.0187139142102662	E2AK4_HUMAN E2AK4_HUMAN	E2AK4_RAT E2AK4_RAT	GO:0005829 GO:0005829	KEGG:hsa:440275 KEGG:hsa:440275	tr|A2AUL9|A2AUL9_MOUSE eIF-2-alpha kinase GCN2 OS=Mus musculus OX=10090 GN=Eif2ak4 PE=1 SV=1	NP_001013725.2 eIF-2-alpha kinase GCN2 [Homo sapiens]	gi|17137328|ref|NP_477230.1| Gcn2, isoform A [Drosophila melanogaster]	.	XP_006824933.1 PREDICTED: eukaryotic translation initiation factor 2-alpha kinase 4-like [Saccoglossus kowalevskii]	tr|A0A8M6YXD0|A0A8M6YXD0_DANRE non-specific serine/threonine protein kinase OS=Danio rerio OX=7955 GN=eif2ak4 PE=1 SV=1
PladumEVm038345	-1.48478344191274	2.40879833188207	8.27931066704172	0.00400993494921959	0.0187177730028511	.	.	.	.	.	.	.	.	.	.
PladumEVm014219	3.98080903949331	-1.66412569830413	8.27828452903874	0.00401220175418154	0.0187264554501991	DMBT1_HUMAN NETR_MACMU NETR_MACMU DMBT1_RABIT DMBT1_RABIT NETR_RAT	DMBT1_HUMAN C163A_BOVIN NETR_MACMU C163A_CANLF NETR_MOUSE NETR_RAT	GO:0005737 GO:0030424 GO:0030424 GO:0005576 GO:0005576 GO:0030424	KEGG:hsa:1755 KEGG:bta:533844 . KEGG:cfa:477704 KEGG:mmu:19142 KEGG:rno:85266	tr|E9QPG8|E9QPG8_MOUSE Deleted in malignant brain tumors 1 protein OS=Mus musculus OX=10090 GN=Dmbt1 PE=1 SV=1	XP_011537700.1 deleted in malignant brain tumors 1 protein isoform X11 [Homo sapiens]	gi|665410110|ref|NP_648288.2| tequila, isoform G [Drosophila melanogaster]	XP_012941978.2 uncharacterized protein LOC101857202 [Aplysia californica]	XP_006817471.1 PREDICTED: scavenger receptor cysteine-rich domain superfamily protein-like, partial [Saccoglossus kowalevskii]	tr|A0A2R8RLQ4|A0A2R8RLQ4_DANRE Deleted in malignant brain tumors 1 protein OS=Danio rerio OX=7955 PE=4 SV=1
PladumEVm003913	1.63737367355485	-0.496204951145159	8.27749022355184	0.00401395732143234	0.0187327502403876	PTN23_HUMAN	PTN23_HUMAN	GO:0036064	KEGG:hsa:25930	sp|Q6PB44|PTN23_MOUSE Tyrosine-protein phosphatase non-receptor type 23 OS=Mus musculus OX=10090 GN=Ptpn23 PE=1 SV=2	NP_001291411.1 tyrosine-protein phosphatase non-receptor type 23 isoform 2 [Homo sapiens]	gi|17136414|ref|NP_476688.1| protein tyrosine phosphatase 61F, isoform B [Drosophila melanogaster]	XP_005093180.1 tyrosine-protein phosphatase non-receptor type 23 [Aplysia californica]	XP_006817590.1 PREDICTED: LOW QUALITY PROTEIN: tyrosine-protein phosphatase non-receptor type 23-like [Saccoglossus kowalevskii]	tr|F1Q653|F1Q653_DANRE Protein tyrosine phosphatase, non-receptor type 23, a OS=Danio rerio OX=7955 GN=ptpn23a PE=4 SV=1
PladumEVm039454	-3.90700282359414	-1.32483877877683	8.27571170043331	0.00401789103312888	0.0187473077200994	GH34_ORYSJ	GH34_ORYSJ	GO:0005737	KEGG:osa:4339234	sp|Q99J23|GHDC_MOUSE GH3 domain-containing protein OS=Mus musculus OX=10090 GN=Ghdc PE=2 SV=2	NP_115873.1 GH3 domain-containing protein isoform 1 precursor [Homo sapiens]	.	XP_035827241.1 GH3 domain-containing protein [Aplysia californica]	XP_002739974.1 PREDICTED: indole-3-acetic acid-amido synthetase GH3.6-like, partial [Saccoglossus kowalevskii]	tr|A4IGH7|A4IGH7_DANRE GH3 domain-containing protein OS=Danio rerio OX=7955 GN=ghdcl PE=1 SV=1
PladumEVm010166	-1.60317182584472	2.17578329573554	8.27479170098423	0.00401992741375678	0.0187549086138983	. .	. .	. .	. .	.	.	.	.	.	.
PladumEVm052502	-1.50166594853521	3.35013570336467	8.27436777919125	0.00402086610048351	0.0187573872124998	TPPC4_DICDI TPPC4_DICDI TPPC4_DICDI	TPPC4_DICDI TPPC4_DICDI TPPC4_DICDI	GO:0005783 GO:0005783 GO:0005783	KEGG:ddi:DDB_G0280827 KEGG:ddi:DDB_G0280827 KEGG:ddi:DDB_G0280827	sp|Q9ES56|TPPC4_MOUSE Trafficking protein particle complex subunit 4 OS=Mus musculus OX=10090 GN=Trappc4 PE=1 SV=1	NP_057230.1 trafficking protein particle complex subunit 4 isoform 1 [Homo sapiens]	gi|24582905|ref|NP_609247.1| TRAPP subunit 23 ortholog [Drosophila melanogaster]	XP_005095684.1 trafficking protein particle complex subunit 4 [Aplysia californica]	XP_002740166.1 PREDICTED: trafficking protein particle complex subunit 4-like [Saccoglossus kowalevskii]	tr|Q6PBT2|Q6PBT2_DANRE Trafficking protein particle complex subunit OS=Danio rerio OX=7955 GN=zgc:73260 PE=1 SV=1
PladumEVm007412	-1.40138026208392	4.45821973056566	8.27296855055801	0.00402396598487384	0.0187661436363054	DYL1_RAT DYL1_RAT DYL1_RAT DYL1_RAT DYL1_RAT DYL1_RAT DYL1_RAT DYL1_RAT DYL1_RAT DYL1_RAT DYL1_RAT DYL1_RAT	. DYL1_HELCR . . DYL1_HELCR . DYL1_HELCR DYL1_HELCR . . DYL1_HELCR .	GO:1904115 GO:1904115 GO:1904115 GO:1904115 GO:1904115 GO:1904115 GO:1904115 GO:1904115 GO:1904115 GO:1904115 GO:1904115 GO:1904115	KEGG:rno:58945 KEGG:rno:58945 KEGG:rno:58945 KEGG:rno:58945 KEGG:rno:58945 KEGG:rno:58945 KEGG:rno:58945 KEGG:rno:58945 KEGG:rno:58945 KEGG:rno:58945 KEGG:rno:58945 KEGG:rno:58945	tr|Q80ZS7|Q80ZS7_MOUSE Dynein light chain OS=Mus musculus OX=10090 GN=BC048507 PE=1 SV=1	NP_003737.1 dynein light chain 1, cytoplasmic [Homo sapiens]	gi|17933574|ref|NP_525075.1| cut up, isoform A [Drosophila melanogaster]	XP_012936771.1 dynein light chain isoform X1 [Aplysia californica]	XP_002731645.1 PREDICTED: dynein light chain 4, axonemal-like [Saccoglossus kowalevskii]	tr|Q6PBH4|Q6PBH4_DANRE Dynein light chain OS=Danio rerio OX=7955 GN=dynll2 PE=2 SV=1
PladumEVm012149	-1.71970234387556	1.21457853075003	8.27111440346853	0.00402807745306006	0.0187830231083439	. . .	. . .	. . .	. . .	.	.	.	.	.	.
PladumEVm052511	-4.47808835898066	0.537146945259627	8.27096841353694	0.00402840135910398	0.0187830231083439	BTBD2_HUMAN	BTBD2_HUMAN	GO:0005829	KEGG:hsa:55643	tr|F6WBW4|F6WBW4_MOUSE BTB (POZ) domain-containing 2 (Fragment) OS=Mus musculus OX=10090 GN=Btbd2 PE=1 SV=1	NP_060267.2 BTB/POZ domain-containing protein 2 [Homo sapiens]	gi|24647662|ref|NP_650618.1| lute, isoform A [Drosophila melanogaster]	XP_005109158.1 BTB/POZ domain-containing protein 1 isoform X2 [Aplysia californica]	XP_002740428.1 PREDICTED: BTB/POZ domain-containing protein 2 [Saccoglossus kowalevskii]	tr|Q1LXS8|Q1LXS8_DANRE BTB (POZ) domain-containing 2a OS=Danio rerio OX=7955 GN=btbd2a PE=4 SV=1
PladumEVm117039	1.11488017696439	1.56573214588431	8.27024598943498	0.00403000458257845	0.018788595542008	. . . . .	. . . . .	. . . . .	. . . . .	.	.	.	.	.	.
PladumEVm008949	-5.33522805856202	-0.336329851315004	8.26840263448196	0.00403409834923674	0.0188041757317556	SNAA_VITVI SNAA_VITVI SNAA_VITVI SNAA_VITVI	SNAA_VITVI . . SNAA_VITVI	GO:0016020 GO:0016020 GO:0016020 GO:0016020	KEGG:vvi:100232837 KEGG:vvi:100232837 KEGG:vvi:100232837 KEGG:vvi:100232837	sp|Q9DB05|SNAA_MOUSE Alpha-soluble NSF attachment protein OS=Mus musculus OX=10090 GN=Napa PE=1 SV=1	NP_003818.2 alpha-soluble NSF attachment protein [Homo sapiens]	gi|17737681|ref|NP_524180.1| alpha soluble NSF attachment protein [Drosophila melanogaster]	XP_005099209.1 alpha-soluble NSF attachment protein [Aplysia californica]	XP_006820417.1 PREDICTED: alpha-soluble NSF attachment protein-like [Saccoglossus kowalevskii]	tr|A2CET2|A2CET2_DANRE N-ethylmaleimide-sensitive factor attachment protein, alpha a OS=Danio rerio OX=7955 GN=napaa PE=3 SV=1
PladumEVm018095	-1.47715191054759	5.97749907469624	8.26837340813358	0.0040341632898749	0.0188041757317556	SUCB_NEOFR SUCB_NEOFR SUCB1_COLLI SUCB2_DICDI SUCB2_DICDI	C3H45_ORYSJ SUCB1_HUMAN SUCB1_HUMAN SUCB2_DICDI C3H45_ORYSJ	GO:0042566 GO:0042566 GO:0005739 GO:0005739 GO:0005739	KEGG:osa:4341840 KEGG:hsa:8803 KEGG:hsa:8803 KEGG:ddi:DDB_G0274449 KEGG:osa:4341840	sp|Q9Z2I9|SUCB1_MOUSE Succinate--CoA ligase [ADP-forming] subunit beta, mitochondrial OS=Mus musculus OX=10090 GN=Sucla2 PE=1 SV=2	NP_003841.1 succinate--CoA ligase [ADP-forming] subunit beta, mitochondrial precursor [Homo sapiens]	gi|442618106|ref|NP_001189198.2| skpA associated protein, isoform G [Drosophila melanogaster]	XP_012944225.1 succinate--CoA ligase [ADP-forming] subunit beta, mitochondrial isoform X1 [Aplysia californica]	XP_002738684.1 PREDICTED: succinyl-CoA ligase [GDP-forming] subunit beta, mitochondrial-like [Saccoglossus kowalevskii]	tr|Q6PBI0|Q6PBI0_DANRE Succinate--CoA ligase [ADP-forming] subunit beta, mitochondrial OS=Danio rerio OX=7955 GN=SUCLA2 PE=2 SV=1
PladumEVm031700	-1.54343541677159	1.14207923141065	8.2679553650863	0.00403509229355859	0.0188066019541551	THG1_RAT THG1_RAT THG1_RAT THG1_RAT	THG1_RAT THG1_RAT THG1_RAT THG1_RAT	GO:0005739 GO:0005739 GO:0005739 GO:0005739	KEGG:rno:303067 KEGG:rno:303067 KEGG:rno:303067 KEGG:rno:303067	sp|Q9CY52|THG1_MOUSE Probable tRNA(His) guanylyltransferase OS=Mus musculus OX=10090 GN=Thg1l PE=1 SV=1	NP_060342.2 probable tRNA(His) guanylyltransferase isoform 1 [Homo sapiens]	gi|19921364|ref|NP_609737.1| lethal (2) 35Bc, isoform A [Drosophila melanogaster]	XP_005089456.1 probable tRNA(His) guanylyltransferase [Aplysia californica]	XP_006813680.1 PREDICTED: probable tRNA(His) guanylyltransferase-like [Saccoglossus kowalevskii]	tr|F1R9P0|F1R9P0_DANRE tRNA(His) guanylyltransferase OS=Danio rerio OX=7955 GN=thg1l PE=3 SV=2
PladumEVm009683	1.21628930277392	1.30713570777045	8.26765675989067	0.00403575600760789	0.0188077913588683	EFNMT_HUMAN EFNMT_HUMAN EFNMT_HUMAN EFNMT_HUMAN EFNMT_HUMAN EFNMT_HUMAN EFNMT_HUMAN EFNMT_HUMAN EFNMT_HUMAN	EFNMT_BOVIN EFNMT_HUMAN EFNMT_BOVIN EFNMT_BOVIN EFNMT_HUMAN EFNMT_HUMAN EFNMT_HUMAN EFNMT_BOVIN EFNMT_BOVIN	GO:0008168 GO:0008168 GO:0008168 GO:0008168 GO:0008168 GO:0008168 GO:0008168 GO:0008168 GO:0008168	KEGG:bta:538472 KEGG:hsa:51603 KEGG:bta:538472 KEGG:bta:538472 KEGG:hsa:51603 KEGG:hsa:51603 KEGG:hsa:51603 KEGG:bta:538472 KEGG:bta:538472	sp|Q91YR5|EFNMT_MOUSE eEF1A lysine and N-terminal methyltransferase OS=Mus musculus OX=10090 GN=EEF1AKNMT PE=1 SV=1	NP_057019.3 eEF1A lysine and N-terminal methyltransferase isoform 1 [Homo sapiens]	gi|442628608|ref|NP_001260634.1| CG2614, isoform C [Drosophila melanogaster]	XP_035827081.1 eEF1A lysine and N-terminal methyltransferase [Aplysia californica]	XP_002732920.2 PREDICTED: methyltransferase-like protein 13-like [Saccoglossus kowalevskii]	tr|G1K2I9|G1K2I9_DANRE eEF1A lysine and N-terminal methyltransferase OS=Danio rerio OX=7955 GN=mettl13 PE=4 SV=1
PladumEVm008636	-6.21833897597391	-0.651273166473611	8.26701940625838	0.0040371730342956	0.0188124908224631	KALM_HUMAN KALM_HUMAN	KALM_HUMAN KALM_HUMAN	GO:0009986 GO:0009986	KEGG:hsa:3730 KEGG:hsa:3730	.	NP_000207.2 anosmin-1 precursor [Homo sapiens]	gi|45550809|ref|NP_651220.3| kallmann syndrome 1 ortholog [Drosophila melanogaster]	XP_012944532.1 anosmin-1 [Aplysia californica]	XP_006817944.1 PREDICTED: anosmin-1-like [Saccoglossus kowalevskii]	tr|A0A8M9QG93|A0A8M9QG93_DANRE anosmin-1-like OS=Danio rerio OX=7955 GN=LOC100535716 PE=4 SV=1
PladumEVm066712	1.7478602169846	-0.00691307309678429	8.26669330126452	0.00403789825846902	0.0188134607799283	G6PI_MACFA G6PI_MACFA	G6PI_MACFA G6PI_MACFA	GO:0005737 GO:0005737	. .	tr|A0A0U1RQ18|A0A0U1RQ18_MOUSE Glucose-6-phosphate isomerase (Fragment) OS=Mus musculus OX=10090 GN=Gpi1 PE=1 SV=1	NP_001276719.1 glucose-6-phosphate isomerase isoform 4 [Homo sapiens]	gi|17737445|ref|NP_523663.1| phosphoglucose isomerase, isoform A [Drosophila melanogaster]	XP_005105294.1 glucose-6-phosphate isomerase isoform X1 [Aplysia californica]	XP_002732561.1 PREDICTED: glucose-6-phosphate isomerase-like [Saccoglossus kowalevskii]	tr|A8DZE4|A8DZE4_DANRE Glucose-6-phosphate isomerase OS=Danio rerio OX=7955 GN=gpib PE=3 SV=1
PladumEVm036244	1.05373789371856	1.09163715954097	8.26646034345214	0.00403841641400602	0.0188134607799283	. . . . .	. . . . .	. . . . .	. . . . .	.	.	.	.	.	.
PladumEVm081392	1.51959117751038	-0.119343291045981	8.26635514168696	0.0040386504308119	0.0188134607799283	.	.	.	.	.	.	.	.	.	.
PladumEVm029442	-1.41110891023802	3.75005375952567	8.26422828297015	0.00404338449726191	0.018831275692104	STX2_HUMAN	STX2_HUMAN	GO:0016323	KEGG:hsa:2054	sp|O35526|STX1A_MOUSE Syntaxin-1A OS=Mus musculus OX=10090 GN=Stx1a PE=1 SV=3	NP_001971.2 syntaxin-2 isoform 1 [Homo sapiens]	gi|17738167|ref|NP_524475.1| syntaxin 1A, isoform A [Drosophila melanogaster]	XP_005091515.1 syntaxin-7 [Aplysia californica]	XP_006821089.1 PREDICTED: syntaxin-1A-like [Saccoglossus kowalevskii]	tr|Q1MTI1|Q1MTI1_DANRE Syntaxin 1B OS=Danio rerio OX=7955 GN=stx1b PE=3 SV=1
PladumEVm003973	1.66481756576598	2.36302759620448	8.26410528158318	0.00404365845244554	0.018831275692104	ANPRA_MOUSE ANPRA_MOUSE ANPRA_MOUSE GUC2G_RAT GUC2F_RAT	ANPRA_MOUSE . ANPRA_MOUSE GUC2G_RAT GUC2F_RAT	GO:0016021 GO:0016021 GO:0016021 GO:0005737 GO:0016021	KEGG:mmu:18160 KEGG:mmu:18160 KEGG:mmu:18160 . KEGG:rno:116556	sp|P18293|ANPRA_MOUSE Atrial natriuretic peptide receptor 1 OS=Mus musculus OX=10090 GN=Npr1 PE=1 SV=2	NP_000897.3 atrial natriuretic peptide receptor 1 precursor [Homo sapiens]	gi|24647268|ref|NP_650505.2| uncharacterized protein Dmel_CG31183, isoform A [Drosophila melanogaster]	XP_035829365.1 atrial natriuretic peptide receptor 1 [Aplysia californica]	XP_002733692.2 PREDICTED: atrial natriuretic peptide receptor 1-like [Saccoglossus kowalevskii]	tr|F1R1B5|F1R1B5_DANRE Guanylate cyclase OS=Danio rerio OX=7955 GN=si:dkey-37g12.1 PE=3 SV=2
PladumEVm036283	-1.51758376988623	3.91672247752718	8.25665574871785	0.00406028570771432	0.018904884071345	IGFBP_CUPSA IGFBP_CUPSA IGFBP_CUPSA	IGFBP_CUPSA IGFBP_CUPSA IGFBP_CUPSA	GO:0005576 GO:0005576 GO:0005576	. . .	sp|Q8BJ66|KAZD1_MOUSE Kazal-type serine protease inhibitor domain-containing protein 1 OS=Mus musculus OX=10090 GN=Kazald1 PE=1 SV=2	XP_024303981.1 kazal-type serine protease inhibitor domain-containing protein 1 isoform X1 [Homo sapiens]	gi|665389353|ref|NP_001245495.2| terribly reduced optic lobes, isoform AK [Drosophila melanogaster]	XP_005097687.1 insulin-like growth factor-binding protein-related protein 1 [Aplysia californica]	XP_002735537.1 PREDICTED: kazal-type serine protease inhibitor domain-containing protein 1-like [Saccoglossus kowalevskii]	tr|F1QBJ0|F1QBJ0_DANRE Kazal-type serine peptidase inhibitor domain 2 OS=Danio rerio OX=7955 GN=kazald2 PE=4 SV=1
PladumEVm001342	-1.58754626171264	4.76895559540956	8.25580828029968	0.00406218164796046	0.0189098868443328	. . . . . . . .	. . . DCUP_NOSS1 . DCUP_NOSS1 TUFT1_HUMAN .	. . . . . . . .	. . . KEGG:ana:all3909 . KEGG:ana:all3909 KEGG:hsa:7286 .	.	.	.	.	.	.
PladumEVm038561	-1.18554073453995	2.2160312952309	8.25559801851231	0.00406265218110708	0.0189101651770285	TM86A_BOVIN TM86A_MOUSE TM86A_MOUSE TM86A_BOVIN TM86A_BOVIN TM86A_BOVIN TM86A_BOVIN TM86A_BOVIN TM86A_BOVIN TM86A_MOUSE TM86A_BOVIN TM86A_BOVIN	TM86A_BOVIN TM86A_MOUSE TM86A_BOVIN TM86A_BOVIN TM86A_MOUSE TM86A_MOUSE TM86A_MOUSE TM86A_BOVIN TM86A_MOUSE TM86A_MOUSE TM86A_BOVIN TM86A_BOVIN	GO:0016021 GO:0016021 GO:0016021 GO:0016021 GO:0016021 GO:0016021 GO:0016021 GO:0016021 GO:0016021 GO:0016021 GO:0016021 GO:0016021	KEGG:bta:532018 KEGG:mmu:67893 KEGG:bta:532018 KEGG:bta:532018 KEGG:mmu:67893 KEGG:mmu:67893 KEGG:mmu:67893 KEGG:bta:532018 KEGG:mmu:67893 KEGG:mmu:67893 KEGG:bta:532018 KEGG:bta:532018	sp|Q9D8N3|TM86A_MOUSE Lysoplasmalogenase-like protein TMEM86A OS=Mus musculus OX=10090 GN=Tmem86a PE=2 SV=1	NP_699178.1 lysoplasmalogenase-like protein TMEM86A [Homo sapiens]	gi|24651094|ref|NP_651710.1| CG7582, isoform A [Drosophila melanogaster]	XP_005101617.1 lysoplasmalogenase-like protein TMEM86A [Aplysia californica]	XP_006812234.1 PREDICTED: lysoplasmalogenase-like protein TMEM86A-like [Saccoglossus kowalevskii]	tr|Q5BLD1|Q5BLD1_DANRE Transmembrane protein 86A OS=Danio rerio OX=7955 GN=zgc:113571 PE=2 SV=1
PladumEVm133434	1.16642320100522	1.77467330978034	8.25354532969148	0.00406724869388499	0.0189277330049299	. .	. .	. .	. .	.	.	.	.	.	.
PladumEVm103450	-1.17927675196871	5.27380813195925	8.2521068228716	0.004070473044377	0.0189408235789441	.	.	.	.	.	.	.	.	.	.
PladumEVm059469	-3.11395887719305	0.30562649738218	8.24916206517719	0.00407708170580933	0.0189658244572856	OST48_DANRE OST48_DANRE OST48_DANRE	OST48_DANRE OST48_DANRE OST48_DANRE	GO:0016021 GO:0016021 GO:0016021	KEGG:dre:406408 KEGG:dre:406408 KEGG:dre:406408	sp|O54734|OST48_MOUSE Dolichyl-diphosphooligosaccharide--protein glycosyltransferase 48 kDa subunit OS=Mus musculus OX=10090 GN=Ddost PE=1 SV=2	NP_005207.3 dolichyl-diphosphooligosaccharide--protein glycosyltransferase 48 kDa subunit precursor [Homo sapiens]	gi|24640745|ref|NP_511096.2| oligosaccharyltransferase 48kD subunit [Drosophila melanogaster]	XP_005101160.1 dolichyl-diphosphooligosaccharide--protein glycosyltransferase 48 kDa subunit [Aplysia californica]	XP_002735627.1 PREDICTED: dolichyl-diphosphooligosaccharide--protein glycosyltransferase 48 kDa subunit-like, partial [Saccoglossus kowalevskii]	tr|A0A0R4I9F5|A0A0R4I9F5_DANRE Dolichyl-diphosphooligosaccharide--protein glycosyltransferase 48 kDa subunit OS=Danio rerio OX=7955 GN=ddost PE=3 SV=1
PladumEVm069942	-8.43336893793871	3.21157666103655	8.24798641690916	0.00407972315888619	0.0189742776555168	. .	. .	. .	. .	.	.	.	.	.	.
PladumEVm092156	1.81303658103383	1.11798568043785	8.24749822546163	0.00408082054182258	0.0189771750898639	. . . . .	. . . . .	. . . . .	. . . . .	.	.	.	.	.	.
PladumEVm009999	-1.50801324259919	2.3474015603251	8.24684652395302	0.00408228593961134	0.0189804445944018	TRM1_HUMAN TRM1_HUMAN TRM1_HUMAN	TRM1_HUMAN TRM1_HUMAN TRM1_HUMAN	GO:0005654 GO:0005654 GO:0005654	KEGG:hsa:55621 KEGG:hsa:55621 KEGG:hsa:55621	tr|E9PWD4|E9PWD4_MOUSE tRNA (guanine(26)-N(2))-dimethyltransferase OS=Mus musculus OX=10090 GN=Trmt1 PE=1 SV=1	NP_001338690.1 tRNA (guanine(26)-N(2))-dimethyltransferase isoform 3 [Homo sapiens]	gi|19921190|ref|NP_609566.1| CG6388 [Drosophila melanogaster]	XP_005098109.1 tRNA (guanine(26)-N(2))-dimethyltransferase [Aplysia californica]	XP_002736321.2 PREDICTED: tRNA (guanine(26)-N(2))-dimethyltransferase-like [Saccoglossus kowalevskii]	tr|A0A8M3B710|A0A8M3B710_DANRE tRNA (guanine(26)-N(2))-dimethyltransferase OS=Danio rerio OX=7955 GN=trmt1 PE=1 SV=1
PladumEVm026116	-1.27599370669214	1.79924551686376	8.24571167605732	0.00408483900513217	0.0189884797008562	IKBA_MOUSE IKBA_MOUSE IKBA_MOUSE IKBA_MOUSE	IKBA_MOUSE IKBA_MOUSE IKBA_MOUSE IKBA_MOUSE	GO:0005737 GO:0005737 GO:0005737 GO:0005737	KEGG:mmu:18035 KEGG:mmu:18035 KEGG:mmu:18035 KEGG:mmu:18035	sp|Q9Z1E3|IKBA_MOUSE NF-kappa-B inhibitor alpha OS=Mus musculus OX=10090 GN=Nfkbia PE=1 SV=2	NP_065390.1 NF-kappa-B inhibitor alpha [Homo sapiens]	gi|17136842|ref|NP_476943.1| cactus, isoform C [Drosophila melanogaster]	XP_005111546.1 NF-kappa-B inhibitor alpha [Aplysia californica]	NP_001161607.1 NF-kappaB inhibitor-like protein [Saccoglossus kowalevskii]	tr|Q6K198|Q6K198_DANRE p100/P52 transcription factor OS=Danio rerio OX=7955 GN=nfkb2 PE=2 SV=1
PladumEVm073727	2.73796950549177	-0.0173315695368032	8.24485338542826	0.00408677097931111	0.0189955425660277	.	.	.	.	.	.	.	.	.	.
PladumEVm009074	1.94792907951202	0.267318299533275	8.24419903698124	0.00408824451335175	0.0189988623543569	ANM7_BOVIN ANM7_BOVIN ANM7_BOVIN ANM7_BOVIN ANM7_BOVIN	ANM7_BOVIN ANM7_BOVIN ANM7_BOVIN ANM7_BOVIN ANM7_BOVIN	GO:0005829 GO:0005829 GO:0005829 GO:0005829 GO:0005829	KEGG:bta:514202 KEGG:bta:514202 KEGG:bta:514202 KEGG:bta:514202 KEGG:bta:514202	sp|Q922X9|ANM7_MOUSE Protein arginine N-methyltransferase 7 OS=Mus musculus OX=10090 GN=Prmt7 PE=1 SV=1	NP_061896.1 protein arginine N-methyltransferase 7 isoform 1 [Homo sapiens]	gi|221330572|ref|NP_611753.4| arginine methyltransferase 7 [Drosophila melanogaster]	XP_005103799.3 protein arginine N-methyltransferase 7 [Aplysia californica]	XP_002735081.2 PREDICTED: protein arginine N-methyltransferase 7-like [Saccoglossus kowalevskii]	tr|A0A2R8Q824|A0A2R8Q824_DANRE Protein arginine N-methyltransferase OS=Danio rerio OX=7955 GN=prmt7 PE=3 SV=1
PladumEVm032042	-1.74015423489111	-0.0271793526764719	8.24400326890568	0.00408868547057622	0.0189988623543569	. . . . DRD3_RAT	TRHR_CHICK . NTR1_HUMAN NTR1_HUMAN DRD3_RAT	. . . . GO:0045177	KEGG:gga:395770 . KEGG:hsa:4923 KEGG:hsa:4923 KEGG:rno:29238	tr|A0A2R8VHF0|A0A2R8VHF0_MOUSE D(3) dopamine receptor OS=Mus musculus OX=10090 GN=Drd3 PE=3 SV=1	.	gi|161082698|ref|NP_001027122.2| CNMamide receptor [Drosophila melanogaster]	XP_005093128.1 probable G-protein coupled receptor 139 [Aplysia californica]	XP_002741582.1 PREDICTED: pyroglutamylated RFamide peptide receptor [Saccoglossus kowalevskii]	tr|A0A8M1RS69|A0A8M1RS69_DANRE histamine H3 receptor-like OS=Danio rerio OX=7955 GN=LOC100331077 PE=3 SV=1
PladumEVm080298	-2.10437848986684	1.12265089922009	8.24398651175318	0.00408872321742366	0.0189988623543569	.	.	.	.	.	.	.	.	.	.
PladumEVm079051	-1.62844184499416	-0.197879338159957	8.24261288772372	0.0040918186234614	0.0190113268347502	. . .	. . .	. . .	. . .	.	.	.	.	.	.
PladumEVm019722	-1.5628270461123	0.136420835983641	8.24080008921626	0.00409590734207376	0.019027917977782	.	.	.	.	.	.	.	.	XP_006814911.1 PREDICTED: transcription initiation factor TFIID subunit 2-like, partial [Saccoglossus kowalevskii]	.
PladumEVm006336	-1.47139367252688	0.576804607695568	8.23903009449198	0.00409990352959952	0.0190431253631187	NSF_ORYSJ NSF_ORYSJ NSF_ORYSJ	. YUTF_BACSU NSF_ORYSJ	GO:0005737 GO:0005737 GO:0005737	KEGG:osa:4339340 KEGG:bsu:BSU32290 KEGG:osa:4339340	sp|P46460|NSF_MOUSE Vesicle-fusing ATPase OS=Mus musculus OX=10090 GN=Nsf PE=1 SV=2	NP_006169.2 vesicle-fusing ATPase [Homo sapiens]	gi|17864540|ref|NP_524877.1| comatose, isoform A [Drosophila melanogaster]	XP_005099949.1 vesicle-fusing ATPase isoform X1 [Aplysia californica]	XP_006818011.1 PREDICTED: vesicle-fusing ATPase-like, partial [Saccoglossus kowalevskii]	tr|B3DHK0|B3DHK0_DANRE Vesicle-fusing ATPase OS=Danio rerio OX=7955 GN=nsfb PE=2 SV=1
PladumEVm025815	1.71302234153169	0.128193913037919	8.23849924453549	0.00410110282394973	0.0190467742269567	.	.	.	.	.	.	.	.	.	.
PladumEVm008978	1.12954893509986	-0.0747776806544665	8.23688924429044	0.00410474231463234	0.0190610484643406	PTPRM_MOUSE PTPRM_MOUSE PTPRM_MOUSE PTPRM_MOUSE PTPRM_MOUSE	PTPRM_MOUSE PTPRM_MOUSE PTPRM_MOUSE PTPRM_MOUSE PTPRM_MOUSE	GO:0005912 GO:0005912 GO:0005912 GO:0005912 GO:0005912	KEGG:mmu:19274 KEGG:mmu:19274 KEGG:mmu:19274 KEGG:mmu:19274 KEGG:mmu:19274	sp|P28828|PTPRM_MOUSE Receptor-type tyrosine-protein phosphatase mu OS=Mus musculus OX=10090 GN=Ptprm PE=1 SV=2	NP_001365071.1 receptor-type tyrosine-protein phosphatase mu isoform 3 [Homo sapiens]	gi|386769894|ref|NP_001246094.1| Leukocyte-antigen-related-like, isoform D [Drosophila melanogaster]	XP_012939263.1 receptor-type tyrosine-protein phosphatase F [Aplysia californica]	XP_006816151.1 PREDICTED: receptor-type tyrosine-protein phosphatase mu-like [Saccoglossus kowalevskii]	tr|A0A286Y939|A0A286Y939_DANRE Protein tyrosine phosphatase receptor type Sa OS=Danio rerio OX=7955 GN=ptprsa PE=4 SV=2
PladumEVm020525	-1.41797317752022	5.07759070718323	8.23677338142067	0.00410500435552329	0.0190610484643406	CATB2_GIAIN CATB2_GIAIN YCF2E_CAEEL YCF2E_CAEEL C1D_XENLA C1D_XENLA YCF2E_CAEEL YCF2E_CAEEL YCF2E_CAEEL YCF2E_CAEEL	C1D_CRIGR TINAL_HUMAN . YCF2E_CAEEL C1D_CRIGR CATB2_GIAIN YCF2E_CAEEL C1D_CRIGR . YCF2E_CAEEL	GO:0005773 GO:0005773 GO:0005615 GO:0005615 GO:0005737 GO:0005737 GO:0005615 GO:0005615 GO:0005615 GO:0005615	KEGG:cge:100689353 KEGG:hsa:64129 KEGG:cel:CELE_F26E4.3 KEGG:cel:CELE_F26E4.3 KEGG:cge:100689353 KEGG:xla:734871 KEGG:cel:CELE_F26E4.3 KEGG:cge:100689353 KEGG:cel:CELE_F26E4.3 KEGG:cel:CELE_F26E4.3	tr|H3BJ97|H3BJ97_MOUSE Tubulointerstitial nephritis antigen-like OS=Mus musculus OX=10090 GN=Tinagl1 PE=1 SV=1	XP_005271164.1 tubulointerstitial nephritis antigen-like isoform X3 [Homo sapiens]	gi|24657813|ref|NP_726176.1| secreted Wg-interacting molecule, isoform A [Drosophila melanogaster]	XP_012940492.1 tubulointerstitial nephritis antigen-like [Aplysia californica]	XP_002734398.2 PREDICTED: tubulointerstitial nephritis antigen-like [Saccoglossus kowalevskii]	tr|Q1LUC6|Q1LUC6_DANRE Tubulointerstitial nephritis antigen-like 1 OS=Danio rerio OX=7955 GN=tinagl1 PE=3 SV=1
PladumEVm046020	-1.44100014459018	1.57709973871448	8.23621568053577	0.00410626591616538	0.0190649835129425	. .	. .	. .	. .	.	.	.	.	.	.
PladumEVm188344	2.31891356761164	-0.451494660767843	8.23591190910506	0.00410695323558182	0.0190662518919987	. .	. .	. .	. .	.	.	.	.	.	.
PladumEVm008869	-1.10025219982099	0.662877098621386	8.23552931087232	0.00410781907671945	0.0190683487067037	TCAF1_BOVIN TCAF1_BOVIN TCAF_XENLA TCAF1_BOVIN TCAF1_BOVIN TCAF_XENLA TCAF1_BOVIN TCAF1_BOVIN	TCAF1_BOVIN TCAF1_BOVIN TCAF_XENLA TCAF1_BOVIN TCAF1_BOVIN TCAF_XENLA TCAF1_BOVIN TCAF1_BOVIN	GO:0005886 GO:0005886 . GO:0005886 GO:0005886 . GO:0005886 GO:0005886	KEGG:bta:533126 KEGG:bta:533126 KEGG:xla:494989 KEGG:bta:533126 KEGG:bta:533126 KEGG:xla:494989 KEGG:bta:533126 KEGG:bta:533126	sp|Q8BNE1|TCAF1_MOUSE TRPM8 channel-associated factor 1 OS=Mus musculus OX=10090 GN=Tcaf1 PE=2 SV=1	XP_006716254.1 TRPM8 channel-associated factor 1 isoform X1 [Homo sapiens]	.	.	.	tr|X1WD01|X1WD01_DANRE Si:ch211-210b2.4 OS=Danio rerio OX=7955 GN=si:ch211-210b2.4 PE=3 SV=1
PladumEVm005673	-1.57063956245509	2.22342955853499	8.23486799208953	0.00410931611608433	0.0190733748027429	RBM25_MOUSE	RBM25_MOUSE	GO:0005737	KEGG:mmu:67039	tr|S4R2A4|S4R2A4_MOUSE RNA-binding protein 25 (Fragment) OS=Mus musculus OX=10090 GN=Rbm25 PE=1 SV=1	XP_011535346.1 RNA-binding protein 25 isoform X1 [Homo sapiens]	gi|18857955|ref|NP_572242.1| CG4119, isoform A [Drosophila melanogaster]	XP_005106351.1 RNA-binding protein 25 isoform X2 [Aplysia californica]	XP_006821492.1 PREDICTED: RNA-binding protein 25-like [Saccoglossus kowalevskii]	tr|B8A543|B8A543_DANRE RNA-binding motif protein 25a (Fragment) OS=Danio rerio OX=7955 GN=rbm25a PE=4 SV=8
PladumEVm105246	-4.05661642034279	-0.0490486379606561	8.23156248493012	0.00411680718036545	0.0191042924883424	EOGT_MOUSE	EOGT_MOUSE	GO:0005788	KEGG:mmu:101351	sp|Q8BYW9|EOGT_MOUSE EGF domain-specific O-linked N-acetylglucosamine transferase OS=Mus musculus OX=10090 GN=Eogt PE=1 SV=1	.	gi|19920574|ref|NP_608678.1| EGF-domain O-GlcNAc transferase, isoform A [Drosophila melanogaster]	.	.	.
PladumEVm077822	1.59709913475471	0.982845856261708	8.23108767936947	0.00411788434343641	0.0191073651771285	.	.	.	.	.	.	.	.	.	.
PladumEVm033645	1.54845187682214	1.17085788711114	8.23015349541978	0.00412000450828246	0.0191152763838372	. . . . . . . . . . . . . . .	. . . . . . . . . . . . . . .	. . . . . . . . . . . . . . .	. . . . . . . . . . . . . . .	.	.	.	.	.	.
PladumEVm023385	-1.78118160368626	1.36537656050224	8.22952199417353	0.00412143835287845	0.0191200020483848	. . .	. . .	. . .	. . .	.	.	.	.	.	.
PladumEVm049522	-1.6095375664594	2.42411652947872	8.2282747716626	0.00412427170522969	0.0191312186435335	. . .	. . .	. . .	. . .	.	.	.	.	.	.
PladumEVm043354	-1.07013633685328	1.38915274865708	8.22792701882132	0.0041250620590223	0.0191329570960435	UMPS_DROME	UMPS_DROME	GO:0004588	KEGG:dme:Dmel_CG3593	sp|P13439|UMPS_MOUSE Uridine 5-monophosphate synthase OS=Mus musculus OX=10090 GN=Umps PE=1 SV=3	NP_000364.1 uridine 5-monophosphate synthase [Homo sapiens]	gi|17933654|ref|NP_524427.1| rudimentary-like [Drosophila melanogaster]	XP_005096073.2 uridine 5-monophosphate synthase [Aplysia californica]	XP_002735881.1 PREDICTED: uridine 5-monophosphate synthase-like [Saccoglossus kowalevskii]	tr|Q7ZVR7|Q7ZVR7_DANRE orotate phosphoribosyltransferase OS=Danio rerio OX=7955 GN=zgc:55702 PE=2 SV=1
PladumEVm069209	-1.50499673412111	3.0524799710598	8.22770511580822	0.00412556646871121	0.0191333690594334	. .	PFD4_AVEFA .	. .	. .	.	.	.	.	.	tr|F1R0Z8|F1R0Z8_DANRE Prefoldin subunit 4 OS=Danio rerio OX=7955 GN=pfdn4 PE=3 SV=1
PladumEVm027566	-1.57381063193354	3.42065729424502	8.22728895762305	0.00412651261079279	0.0191358293803676	. . .	. . .	. . .	. . .	.	.	.	.	.	.
PladumEVm093796	-1.06324972752173	1.03314648160311	8.22569151741153	0.00413014646703274	0.019150751656332	CISD2_LITCT CISD2_LITCT	CISD2_LITCT CISD2_LITCT	GO:0005789 GO:0005789	. .	sp|Q9CQB5|CISD2_MOUSE CDGSH iron-sulfur domain-containing protein 2 OS=Mus musculus OX=10090 GN=Cisd2 PE=1 SV=1	NP_001008389.1 CDGSH iron-sulfur domain-containing protein 2 [Homo sapiens]	gi|21358227|ref|NP_651684.1| CDGSH iron sulfur domain 2 [Drosophila melanogaster]	XP_012937587.1 CDGSH iron-sulfur domain-containing protein 2 [Aplysia californica]	.	tr|Q58EB0|Q58EB0_DANRE Zgc:110843 OS=Danio rerio OX=7955 GN=zgc:110843 PE=2 SV=1
PladumEVm055434	1.12605741014362	3.69712413977431	8.22362104427417	0.00413486122489349	0.0191706823698763	. . . . . . . . . . . . .	. . . . . . . . . . . . .	. . . . . . . . . . . . .	. . . . . . . . . . . . .	.	.	.	.	.	.
PladumEVm021839	1.17853976770743	1.67902617752954	8.22287959700611	0.00413655093602149	0.0191765852928701	RTBS_DROME RTBS_DROME . RTBS_DROME RTBS_DROME RTBS_DROME RTBS_DROME	RTBS_DROME RTBS_DROME . . RTBS_DROME . RTBS_DROME	GO:0003964 GO:0003964 . GO:0003964 GO:0003964 GO:0003964 GO:0003964	. . . . . . .	.	.	.	XP_012943779.1 uncharacterized protein LOC106013216 [Aplysia californica]	XP_006822105.1 PREDICTED: RNA-directed DNA polymerase from mobile element jockey-like, partial [Saccoglossus kowalevskii]	tr|Q3LG55|Q3LG55_DANRE Reverse transcriptase OS=Danio rerio OX=7955 PE=4 SV=1
PladumEVm022518	1.50204878876493	0.222528473750364	8.2215191293272	0.00413965318319435	0.0191886960021378	FXI2A_XENLA FXI2A_XENLA FXI1E_XENLA	FOXI1_XENTR FOXI1_XENTR FOXI1_XENTR	GO:0005634 GO:0005634 GO:0005634	KEGG:xtr:394878 KEGG:xtr:394878 KEGG:xtr:394878	sp|Q61574|FOXS1_MOUSE Forkhead box protein S1 OS=Mus musculus OX=10090 GN=Foxs1 PE=2 SV=2	NP_036320.2 forkhead box protein I1 isoform a [Homo sapiens]	gi|24638716|ref|NP_651951.1| forkhead domain 102C [Drosophila melanogaster]	XP_005099459.2 uncharacterized protein LOC101863747 [Aplysia californica]	NP_001161546.1 forkhead box Q2-like transcription factor [Saccoglossus kowalevskii]	tr|A7MBZ9|A7MBZ9_DANRE Foxq2 protein OS=Danio rerio OX=7955 GN=si:ch211-195m2.5 PE=2 SV=1
PladumEVm129741	1.07907913754313	1.82215169068987	8.22136845765574	0.00413999690239221	0.0191886960021378	. .	. .	. .	. .	.	.	.	.	.	.
PladumEVm023585	1.20714436246375	0.616745724052407	8.22004709929987	0.00414301249085655	0.0192000706237881	EKI1_MOUSE EKIA_DICDI EKIA_DICDI EKI1_MOUSE EAS_DROME EKI1_MOUSE EKI1_MOUSE EKI1_MOUSE EKI1_MOUSE EKI1_MOUSE EKI1_MOUSE	EKI1_MOUSE EKIA_DICDI EKIA_DICDI EKI1_MOUSE EAS_DROME EAS_DROME EKI1_MOUSE EKI1_MOUSE EKI1_MOUSE EKI1_MOUSE EKI1_MOUSE	GO:0005737 GO:0005737 GO:0005737 GO:0005737 GO:0005737 GO:0005737 GO:0005737 GO:0005737 GO:0005737 GO:0005737 GO:0005737	KEGG:mmu:75320 KEGG:ddi:DDB_G0274955 KEGG:ddi:DDB_G0274955 KEGG:mmu:75320 KEGG:dme:Dmel_CG3525 KEGG:dme:Dmel_CG3525 KEGG:mmu:75320 KEGG:mmu:75320 KEGG:mmu:75320 KEGG:mmu:75320 KEGG:mmu:75320	sp|Q9D4V0|EKI1_MOUSE Ethanolamine kinase 1 OS=Mus musculus OX=10090 GN=Etnk1 PE=1 SV=2	NP_061108.3 ethanolamine kinase 1 isoform A [Homo sapiens]	gi|24642424|ref|NP_523364.2| easily shocked, isoform A [Drosophila melanogaster]	XP_012944519.2 ethanolamine kinase 1 [Aplysia californica]	XP_002737227.1 PREDICTED: ethanolamine kinase 1-like [Saccoglossus kowalevskii]	tr|Q4V9F4|Q4V9F4_DANRE Ethanolamine kinase 2 OS=Danio rerio OX=7955 GN=zgc:113386 PE=2 SV=1
PladumEVm021252	-1.69291950433849	-0.0373132920348452	8.2198868511879	0.00414337835917269	0.0192000706237881	. .	. .	. .	. .	.	.	.	.	.	.
PladumEVm051341	-1.58609380246874	2.07207657290673	8.21956243107611	0.0041441191552506	0.0192000706237881	. . . . . .	. . . . . .	. . . . . .	. . . . . .	.	.	.	.	.	.
PladumEVm067421	-3.65368470751983	1.79498265428061	8.21737016328418	0.00414912861655992	0.0192213455803786	RFA3_HUMAN RFA3_HUMAN RFA3_HUMAN	RFA3_HUMAN RFA3_HUMAN RFA3_HUMAN	GO:0005662 GO:0005662 GO:0005662	KEGG:hsa:6119 KEGG:hsa:6119 KEGG:hsa:6119	sp|Q9CQ71|RFA3_MOUSE Replication protein A 14 kDa subunit OS=Mus musculus OX=10090 GN=Rpa3 PE=1 SV=1	NP_002938.1 replication protein A 14 kDa subunit [Homo sapiens]	gi|19920560|ref|NP_608656.1| missing oocyte [Drosophila melanogaster]	XP_005101099.1 uncharacterized protein LOC101852861 [Aplysia californica]	XP_006821083.1 PREDICTED: WD repeat-containing protein mio-like [Saccoglossus kowalevskii]	tr|Q6IQM7|Q6IQM7_DANRE Zgc:56310 protein OS=Danio rerio OX=7955 GN=zgc:56310 PE=2 SV=1
PladumEVm024181	-1.21442229975944	6.20509089323067	8.21704243783915	0.00414987801788485	0.0192228829927961	FOSL_DROYA FOSL_DROYA . . FOSL_DROYA FOSL_DROYA FOSL_DROYA FOSL_DROYA . . . . . . FOSL_DROYA . . FOSL_DROYA FOSL_DROYA FOSL_DROYA FOSL_DROYA FOSL_DROYA FOSL_DROYA FOSL1_RAT .	FOS_CYPCA FOS_CYPCA FOSL_DROER . FOS_CYPCA FOS_CYPCA FOS_CYPCA FOS_CYPCA FOSL_DROER FOSL1_RAT FOSL_DROER FOSL1_RAT FOSL1_RAT FOSL_DROER FOS_CYPCA FOSL_DROER . FOS_CYPCA FOSL_DROMO FOS_CYPCA FOS_CYPCA FOS_CYPCA FOS_CYPCA FOSL1_RAT .	GO:0005634 GO:0005634 . . GO:0005634 GO:0005634 GO:0005634 GO:0005634 . . . . . . GO:0005634 . . GO:0005634 GO:0005634 GO:0005634 GO:0005634 GO:0005634 GO:0005634 GO:0005829 .	KEGG:dya:Dyak_GE23884 KEGG:dya:Dyak_GE23884 KEGG:der:6554552 . KEGG:dya:Dyak_GE23884 KEGG:dya:Dyak_GE23884 KEGG:dya:Dyak_GE23884 KEGG:dya:Dyak_GE23884 KEGG:der:6554552 KEGG:rno:25445 KEGG:der:6554552 KEGG:rno:25445 KEGG:rno:25445 KEGG:der:6554552 KEGG:dya:Dyak_GE23884 KEGG:der:6554552 . KEGG:dya:Dyak_GE23884 KEGG:dmo:Dmoj_GI10426 KEGG:dya:Dyak_GE23884 KEGG:dya:Dyak_GE23884 KEGG:dya:Dyak_GE23884 KEGG:dya:Dyak_GE23884 KEGG:rno:25445 .	sp|P01101|FOS_MOUSE Proto-oncogene c-Fos OS=Mus musculus OX=10090 GN=Fos PE=1 SV=1	NP_005243.1 proto-oncogene c-Fos [Homo sapiens]	gi|78707298|ref|NP_001027578.1| kayak, isoform B [Drosophila melanogaster]	XP_005102859.2 fos-related antigen 2 [Aplysia californica]	XP_002741340.2 PREDICTED: fos-related antigen 2-like [Saccoglossus kowalevskii]	tr|A2CEM8|A2CEM8_DANRE FOS-like 1, AP-1 transcription factor subunit a OS=Danio rerio OX=7955 GN=fosl1a PE=4 SV=1
PladumEVm002868	-1.49011142842765	6.17569161767058	8.21585801861158	0.00415258754755555	0.019233498803009	. . . . . . . . . . . . . . . . .	. . . . . . . . . . . . . . . . .	. . . . . . . . . . . . . . . . .	. . . . . . . . . . . . . . . . .	.	.	.	.	.	.
PladumEVm016342	1.11617684083457	0.0709337505325431	8.21533958865509	0.00415377409724879	0.0192370592156963	UTP18_MOUSE	UTP18_MOUSE	GO:0031965	KEGG:mmu:217109	sp|Q5SSI6|UTP18_MOUSE U3 small nucleolar RNA-associated protein 18 homolog OS=Mus musculus OX=10090 GN=Utp18 PE=1 SV=1	NP_057085.2 U3 small nucleolar RNA-associated protein 18 homolog [Homo sapiens]	gi|20130051|ref|NP_611121.1| wicked [Drosophila melanogaster]	XP_005104941.1 U3 small nucleolar RNA-associated protein 18 homolog [Aplysia californica]	XP_002740511.2 PREDICTED: U3 small nucleolar RNA-associated protein 18 homolog [Saccoglossus kowalevskii]	tr|Q08C85|Q08C85_DANRE U3 small nucleolar RNA-associated protein 18 homolog OS=Danio rerio OX=7955 GN=zgc:153384 PE=1 SV=1
PladumEVm006731	-1.41540458102497	1.78280213726368	8.21509846997849	0.00415432607198173	0.0192376803488198	. .	. .	. .	. .	.	.	.	.	.	.
PladumEVm013907	1.79074482065754	2.08933707837102	8.21460107651347	0.00415546495303057	0.019241018905016	CPMD8_HUMAN CPMD8_HUMAN	CPMD8_HUMAN CPMD8_HUMAN	GO:0005615 GO:0005615	. .	.	XP_011526219.1 C3 and PZP-like alpha-2-macroglobulin domain-containing protein 8 isoform X1 [Homo sapiens]	gi|20130199|ref|NP_611544.1| uncharacterized protein Dmel_CG10527 [Drosophila melanogaster]	XP_035829271.1 uncharacterized protein LOC101849581 isoform X3 [Aplysia californica]	XP_006826009.1 PREDICTED: uncharacterized protein LOC100373394 [Saccoglossus kowalevskii]	tr|A5PMH2|A5PMH2_DANRE C3 and PZP-like alpha-2-macroglobulin domain-containing 8 (Fragment) OS=Danio rerio OX=7955 GN=cpamd8 PE=3 SV=2
PladumEVm023909	-1.84573897067832	0.790514384761802	8.21053268897461	0.00416479227091592	0.0192789457341695	PIRL9_ARATH PIRL9_ARATH PIRL7_ORYSJ	PIRL9_ARATH . PIRL7_ORYSJ	GO:0005829 GO:0005829 .	KEGG:ath:AT3G11330 KEGG:ath:AT3G11330 KEGG:osa:4332036	sp|Q9D9Q0|LRC69_MOUSE Leucine-rich repeat-containing protein 69 OS=Mus musculus OX=10090 GN=Lrrc69 PE=2 SV=1	NP_001371072.1 E3 ubiquitin-protein ligase LRSAM1 isoform 3 [Homo sapiens]	gi|19922706|ref|NP_611605.1| uncharacterized protein Dmel_CG10307, isoform A [Drosophila melanogaster]	XP_005095415.1 leucine-rich repeat-containing protein 40 [Aplysia californica]	XP_006812394.1 PREDICTED: leucine-rich repeat protein soc-2 homolog [Saccoglossus kowalevskii]	tr|E9QIH3|E9QIH3_DANRE Leucine-rich repeat-containing 8 VRAC subunit Aa OS=Danio rerio OX=7955 GN=lrrc8aa PE=3 SV=2
PladumEVm004922	-2.07921120435418	8.0257996350474	8.21048042457733	0.00416491223249961	0.0192789457341695	. . . . . . . . . . . . . . . . . . . . . . . . . . . . . . . . . . . . . . . . . . . . . . . . . .	. . . . . . . . . . . . . . . . . . . . . . . . . . . . . . . . . . . . . . . . . . . . . . . . . .	. . . . . . . . . . . . . . . . . . . . . . . . . . . . . . . . . . . . . . . . . . . . . . . . . .	. . . . . . . . . . . . . . . . . . . . . . . . . . . . . . . . . . . . . . . . . . . . . . . . . .	.	.	.	.	.	.
PladumEVm025356	-1.51357123683906	4.63615788913915	8.2092834875981	0.00416766050433478	0.019287788697132	.	.	.	.	.	.	.	.	.	.
PladumEVm171951	1.08079462486446	1.1770051048643	8.20735788655413	0.00417208572622892	0.0193063277464925	. .	. .	. .	. .	.	.	.	.	.	.
PladumEVm007338	-1.39107378183333	3.29172547162126	8.20657807500881	0.00417387917058629	0.0193126316750391	. .	. .	. .	. .	.	.	.	.	.	.
PladumEVm067150	3.04583350355179	-0.236201792881549	8.20640080655123	0.00417428696970643	0.0193126316750391	. .	. .	. .	. .	.	.	.	.	.	.
PladumEVm002159	2.11639073047541	-0.531529068512292	8.2058359552643	0.00417558665838546	0.019316703593791	SSPO_CHICK	SSPO_CHICK	GO:0031012	KEGG:gga:420367	tr|A0A1D5RLZ9|A0A1D5RLZ9_MOUSE SCO-spondin OS=Mus musculus OX=10090 GN=Sspo PE=3 SV=1	NP_001291288.1 mucin-5AC precursor [Homo sapiens]	gi|24663920|ref|NP_524060.2| hemolectin, isoform A [Drosophila melanogaster]	XP_012940809.2 mucin-5AC [Aplysia californica]	XP_006825098.1 PREDICTED: mucin-5AC-like [Saccoglossus kowalevskii]	tr|B3LF39|B3LF39_DANRE SCO-spondin (Fragment) OS=Danio rerio OX=7955 GN=scospondin PE=2 SV=1
PladumEVm010426	-1.68275164521316	6.85571294712283	8.20430399045381	0.00417911369053316	0.019329135543345	FARX_LYMST . . FARX_LYMST . .	FA5_BOVIN . . . . .	GO:0005576 . . GO:0005576 . .	KEGG:bta:280687 . . . . .	.	XP_011537073.1 histone-lysine N-methyltransferase 2D isoform X2 [Homo sapiens]	gi|24641927|ref|NP_727758.1| uncharacterized protein Dmel_CG32603 [Drosophila melanogaster]	XP_005098207.2 FMRFamide-related neuropeptides-like, partial [Aplysia californica]	XP_006825338.1 PREDICTED: uncharacterized protein LOC102808949 [Saccoglossus kowalevskii]	tr|A0A8M9QPP4|A0A8M9QPP4_DANRE uncharacterized protein LOC103912072 OS=Danio rerio OX=7955 GN=LOC103912072 PE=4 SV=1
PladumEVm021966	-2.47665685382871	-0.064084521688528	8.20055687574226	0.00418775343147631	0.0193652049248431	. . .	. . .	. . .	. . .	.	.	gi|24653450|ref|NP_610896.1| uncharacterized protein Dmel_CG18368 [Drosophila melanogaster]	.	.	.
PladumEVm081991	1.23947867934523	0.907218115838724	8.19996152901081	0.0041891277980705	0.0193696148132337	. . . .	. . . .	. . . .	. . . .	.	.	.	.	.	.
PladumEVm034988	-1.77600558094079	0.645784009589131	8.19949783428818	0.00419019856210558	0.0193726201647699	. . .	. . .	. . .	. . .	.	.	.	.	.	.
PladumEVm089355	2.51558894603322	-0.177599595743691	8.19779735048894	0.00419412770449406	0.0193871384333517	. .	. .	. .	. .	.	.	.	.	.	.
PladumEVm050145	-4.16683418612645	1.83631568667822	8.19777429847569	0.00419418099429142	0.0193871384333517	. . .	. . .	. . .	. . .	.	.	.	.	.	.
PladumEVm103597	1.15167225141168	1.84798227000124	8.1967424703684	0.00419656699776822	0.0193955192660357	. .	. .	. .	. .	.	.	.	.	.	.
PladumEVm031325	-1.64102252382266	0.936031024852196	8.19647373537677	0.0041971886483795	0.0193955192660357	.	.	.	.	.	.	.	.	.	.
PladumEVm026709	-1.28441021515391	6.51661274866803	8.19614796008079	0.0041979423730273	0.019396735137676	S2545_MOUSE S2545_MOUSE S2545_MOUSE S2545_MOUSE S2545_MOUSE	S2545_MOUSE S2545_MOUSE S2545_MOUSE S2545_MOUSE S2545_MOUSE	GO:0016021 GO:0016021 GO:0016021 GO:0016021 GO:0016021	KEGG:mmu:107375 KEGG:mmu:107375 KEGG:mmu:107375 KEGG:mmu:107375 KEGG:mmu:107375	sp|Q8CFJ7|S2545_MOUSE Solute carrier family 25 member 45 OS=Mus musculus OX=10090 GN=Slc25a45 PE=1 SV=1	NP_872362.4 solute carrier family 25 member 45 isoform a [Homo sapiens]	gi|24583352|ref|NP_723565.1| CG4995, isoform C [Drosophila melanogaster]	XP_005100915.1 solute carrier family 25 member 45 [Aplysia californica]	XP_002736823.1 PREDICTED: solute carrier family 25 member 48-like [Saccoglossus kowalevskii]	tr|A0A8M1RH87|A0A8M1RH87_DANRE solute carrier family 25 member 45 isoform X1 OS=Danio rerio OX=7955 GN=slc25a45 PE=3 SV=1
PladumEVm103339	1.76549712205603	0.987557619380471	8.19556300372502	0.00419929609344994	0.0194010429349064	MLE_TODPA	.	GO:0016459	.	.	.	.	XP_005099366.1 myosin essential light chain, striated adductor muscle [Aplysia californica]	.	.
PladumEVm044452	1.28038417797678	0.890242133881523	8.19365209251131	0.00420372146863895	0.0194195397044621	. . . .	. . . .	. . . .	. . . .	.	.	.	.	.	.
PladumEVm082648	-3.98863078853197	-0.187503993738332	8.19168229641241	0.00420828818068006	0.0194367355086606	DLL4_HUMAN	.	GO:0016021	KEGG:hsa:54567	tr|E9QK16|E9QK16_MOUSE Protocadherin Fat 3 OS=Mus musculus OX=10090 GN=Fat3 PE=1 SV=1	NP_061947.1 delta-like protein 4 precursor [Homo sapiens]	gi|24649628|ref|NP_524480.2| crumbs, isoform A [Drosophila melanogaster]	XP_012936519.1 uncharacterized protein LOC101859925 [Aplysia californica]	XP_006814130.1 PREDICTED: neurogenic locus notch homolog protein 1-like [Saccoglossus kowalevskii]	tr|E7F8B9|E7F8B9_DANRE FAT atypical cadherin 1b OS=Danio rerio OX=7955 GN=fat1b PE=4 SV=3
PladumEVm027231	-1.34147931504841	2.89382223524377	8.19122911688433	0.00420933953184474	0.0194396411582506	.	.	.	.	.	.	.	.	.	.
PladumEVm014905	-1.56721469305239	3.45638521825727	8.19084255337405	0.00421023654885335	0.0194418335479097	. . .	. . .	. . .	. . .	.	.	.	.	.	.
PladumEVm001895	-1.55949630420941	1.5787686512758	8.19035905313591	0.00421135878050515	0.0194450653791673	CNDG2_XENLA CNDG2_MOUSE	CNDG2_XENLA CNDG2_MOUSE	GO:0005634 GO:0000796	KEGG:xla:446284 KEGG:mmu:76044	sp|Q6DFV1|CNDG2_MOUSE Condensin-2 complex subunit G2 OS=Mus musculus OX=10090 GN=Ncapg2 PE=1 SV=2	XP_011514660.1 condensin-2 complex subunit G2 isoform X6 [Homo sapiens]	.	XP_012939840.1 condensin-2 complex subunit G2 [Aplysia californica]	XP_006818203.1 PREDICTED: condensin-2 complex subunit G2-like [Saccoglossus kowalevskii]	sp|E7FH61|CNDG2_DANRE Condensin-2 complex subunit G2 OS=Danio rerio OX=7955 GN=ncapg2 PE=3 SV=2
PladumEVm055489	1.63935289190908	-0.829977366722998	8.18934120812905	0.00421372225209074	0.0194540271524274	.	.	.	.	.	.	.	.	.	.
PladumEVm064310	1.51916626457002	0.331777202623492	8.18706671401794	0.00421900858717473	0.019476480130847	. .	. .	. .	. .	.	.	.	.	.	.
PladumEVm047955	-1.53851213303544	5.94888494873062	8.18415461382858	0.00422578668940177	0.0195038589868038	SC11C_MOUSE .	RTNLF_ARATH .	GO:0016021 .	KEGG:ath:AT3G61560 .	tr|A0A494BAT3|A0A494BAT3_MOUSE Signal peptidase complex catalytic subunit SEC11C OS=Mus musculus OX=10090 GN=Sec11c PE=1 SV=1	NP_001258850.1 signal peptidase complex catalytic subunit SEC11A isoform 1 [Homo sapiens]	gi|21358147|ref|NP_649676.1| twisted bristles roughened eye [Drosophila melanogaster]	XP_005110462.1 signal peptidase complex catalytic subunit SEC11A-like [Aplysia californica]	XP_002740539.1 PREDICTED: signal peptidase complex catalytic subunit SEC11A-like [Saccoglossus kowalevskii]	tr|Q1LVK8|Q1LVK8_DANRE Signal peptidase complex catalytic subunit SEC11 OS=Danio rerio OX=7955 GN=sec11a PE=3 SV=1
PladumEVm025791	-1.51994661619808	4.27941945918367	8.18391737923048	0.00422633935634737	0.0195044544533758	DGAT2_ARATH DGAT2_ARATH DGAT2_ARATH	DGAT2_ARATH DGAT2_ARATH DGAT2_ARATH	GO:0005789 GO:0005789 GO:0005789	KEGG:ath:AT3G51520 KEGG:ath:AT3G51520 KEGG:ath:AT3G51520	sp|A2ADU8|DG2L6_MOUSE Diacylglycerol O-acyltransferase 2-like protein 6 OS=Mus musculus OX=10090 GN=Dgat2l6 PE=3 SV=1	XP_011514428.1 2-acylglycerol O-acyltransferase 3 isoform X2 [Homo sapiens]	gi|19921762|ref|NP_610317.1| CG1941, isoform A [Drosophila melanogaster]	XP_005100228.1 2-acylglycerol O-acyltransferase 2 [Aplysia californica]	XP_006819589.1 PREDICTED: 2-acylglycerol O-acyltransferase 2-A-like [Saccoglossus kowalevskii]	tr|A2VCZ8|A2VCZ8_DANRE Acyltransferase OS=Danio rerio OX=7955 GN=mogat3b PE=3 SV=1
PladumEVm126254	1.43661790411502	0.383346081224143	8.18297673941798	0.00422853141584756	0.0195126147994593	. .	. .	. .	. .	.	.	.	.	.	.
PladumEVm121460	-2.14567435665899	-0.333755709697201	8.18188351371176	0.00423108051441574	0.019519604124117	. .	. .	. .	. .	.	.	.	.	.	.
PladumEVm061849	2.18309137643408	-0.0468868742365877	8.18178170025254	0.00423131799471508	0.019519604124117	ABCAH_RAT .	ABCAH_RAT .	GO:0005789 .	KEGG:rno:287112 .	sp|Q8R420|ABCA3_MOUSE ATP-binding cassette sub-family A member 3 OS=Mus musculus OX=10090 GN=Abca3 PE=1 SV=3	NP_001362701.1 ATP-binding cassette sub-family A member 8 isoform 5 [Homo sapiens]	gi|221512771|ref|NP_649002.2| CG6052 [Drosophila melanogaster]	XP_005108894.3 ATP-binding cassette sub-family A member 3 [Aplysia californica]	XP_002739960.1 PREDICTED: ATP-binding cassette sub-family A member 3-like [Saccoglossus kowalevskii]	tr|A0A2R8Q955|A0A2R8Q955_DANRE ATP-binding cassette, sub-family A (ABC1), member 3b OS=Danio rerio OX=7955 GN=abca3b PE=4 SV=1
PladumEVm009731	-1.36814026005063	2.39875144967705	8.18139613010808	0.00423221746159835	0.019521797386487	.	.	.	.	.	.	.	.	.	.
PladumEVm044164	2.33528160882069	-0.647236322292014	8.17913178386547	0.00423750370948208	0.0195442229293574	CHST1_RAT CHST1_RAT	CHST1_RAT CHST1_RAT	GO:0000139 GO:0000139	KEGG:rno:295934 KEGG:rno:295934	sp|Q9EQC0|CHST1_MOUSE Carbohydrate sulfotransferase 1 OS=Mus musculus OX=10090 GN=Chst1 PE=2 SV=1	NP_003645.1 carbohydrate sulfotransferase 1 precursor [Homo sapiens]	gi|24582242|ref|NP_609042.1| CG9550 [Drosophila melanogaster]	XP_035825710.1 carbohydrate sulfotransferase 5 [Aplysia californica]	XP_006816789.1 PREDICTED: carbohydrate sulfotransferase 1-like [Saccoglossus kowalevskii]	tr|Q1LWC9|Q1LWC9_DANRE Sulfotransferase OS=Danio rerio OX=7955 GN=si:dkey-227k11.1 PE=3 SV=1
PladumEVm009884	-1.3155575233984	3.38260560889792	8.17834231580163	0.00423934834823437	0.0195488139627767	GPI8_YEAST GPI8_YEAST . . . . GPI8_YEAST . . . . . GPI8_YEAST . . . . . . . . . . . . . . . . . .	. . . . . . . . . . . . . . . . . . . . . . . . . . . . . . .	GO:0005783 GO:0005783 . . . . GO:0005783 . . . . . GO:0005783 . . . . . . . . . . . . . . . . . .	KEGG:sce:YDR331W KEGG:sce:YDR331W . . . . KEGG:sce:YDR331W . . . . . KEGG:sce:YDR331W . . . . . . . . . . . . . . . . . .	tr|E9Q421|E9Q421_MOUSE GPI-anchor transamidase OS=Mus musculus OX=10090 GN=Pigk PE=1 SV=1	NP_005473.1 GPI-anchor transamidase precursor [Homo sapiens]	gi|24639234|ref|NP_569968.2| CG4406 [Drosophila melanogaster]	XP_012944624.1 GPI-anchor transamidase [Aplysia californica]	XP_006822143.1 PREDICTED: LOW QUALITY PROTEIN: legumain-like [Saccoglossus kowalevskii]	tr|Q6IQM5|Q6IQM5_DANRE GPI-anchor transamidase OS=Danio rerio OX=7955 GN=zgc:86702 PE=2 SV=1
PladumEVm018978	-1.52528671675788	2.1514663715998	8.17796016806228	0.00424024155255311	0.0195509745456177	TBB_TOXGO TBB_STYLE	TBB_EUPCR TBB_STYLE	GO:0005737 GO:0005737	. .	sp|Q9CWF2|TBB2B_MOUSE Tubulin beta-2B chain OS=Mus musculus OX=10090 GN=Tubb2b PE=1 SV=1	NP_821080.1 tubulin beta-2B chain [Homo sapiens]	gi|24655737|ref|NP_523795.2| beta-Tubulin at 56D, isoform B [Drosophila melanogaster]	XP_005101905.1 tubulin beta-4B chain [Aplysia californica]	NP_001171814.1 tubulin, beta 2C-like [Saccoglossus kowalevskii]	tr|Q6IQJ2|Q6IQJ2_DANRE Tubulin beta chain OS=Danio rerio OX=7955 GN=zgc:55461 PE=2 SV=1
PladumEVm052319	1.61681934064259	0.355151911517043	8.17751329905976	0.00424128627461485	0.019553833246244	IMP3_MOUSE IMP3_MOUSE IMP3_MOUSE IMP3_MOUSE IMP3_MOUSE IMP3_MOUSE	IMP3_MOUSE IMP3_MOUSE IMP3_MOUSE IMP3_MOUSE IMP3_MOUSE IMP3_MOUSE	GO:0034457 GO:0034457 GO:0034457 GO:0034457 GO:0034457 GO:0034457	KEGG:mmu:102462 KEGG:mmu:102462 KEGG:mmu:102462 KEGG:mmu:102462 KEGG:mmu:102462 KEGG:mmu:102462	sp|Q921Y2|IMP3_MOUSE U3 small nucleolar ribonucleoprotein protein IMP3 OS=Mus musculus OX=10090 GN=Imp3 PE=2 SV=1	NP_060755.1 U3 small nucleolar ribonucleoprotein protein IMP3 [Homo sapiens]	gi|19922456|ref|NP_611224.1| CG4866 [Drosophila melanogaster]	XP_012945958.1 U3 small nucleolar ribonucleoprotein protein IMP3 [Aplysia californica]	XP_002736586.1 PREDICTED: U3 small nucleolar ribonucleoprotein protein IMP3-like [Saccoglossus kowalevskii]	tr|A0A8M1P6M9|A0A8M1P6M9_DANRE U3 small nucleolar ribonucleoprotein protein IMP3 OS=Danio rerio OX=7955 GN=imp3 PE=1 SV=1
PladumEVm000347	-1.38746095401772	2.34507435552618	8.17602166340456	0.00424477542358556	0.0195679599205423	AVL9_MOUSE AVL9_MOUSE AVL9_MOUSE . . AVL9_MOUSE AVL9_MOUSE AVL9_MOUSE AVL9_MOUSE AVL9_MOUSE AVL9_MOUSE AVL9_MOUSE AVL9_MOUSE AVL9_MOUSE AVL9_MOUSE PI5K6_ARATH . . AVL9_MOUSE AVL9_MOUSE AVL9_MOUSE AVL9_MOUSE AVL9_MOUSE	AVL9_MOUSE . AVL9_PONAB . . AVL9_MOUSE PI5K6_ARATH . AVL9_MOUSE . AVL9_MOUSE PI5K6_ARATH AVL9_MOUSE PI5K6_ARATH . PI5K6_ARATH . . AVL9_PONAB . PI5K5_ARATH . AVL9_MOUSE	GO:0005737 GO:0005737 GO:0005737 . . GO:0005737 GO:0005737 GO:0005737 GO:0005737 GO:0005737 GO:0005737 GO:0005737 GO:0005737 GO:0005737 GO:0005737 GO:0016324 . . GO:0005737 GO:0005737 GO:0005737 GO:0005737 GO:0005737	KEGG:mmu:78937 KEGG:mmu:78937 KEGG:pon:100172917 . . KEGG:mmu:78937 KEGG:ath:AT3G07960 KEGG:mmu:78937 KEGG:mmu:78937 KEGG:mmu:78937 KEGG:mmu:78937 KEGG:ath:AT3G07960 KEGG:mmu:78937 KEGG:ath:AT3G07960 KEGG:mmu:78937 KEGG:ath:AT3G07960 . . KEGG:pon:100172917 KEGG:mmu:78937 KEGG:ath:AT2G41210 KEGG:mmu:78937 KEGG:mmu:78937	tr|A0A0N4SUI4|A0A0N4SUI4_MOUSE Late secretory pathway protein AVL9 homolog OS=Mus musculus OX=10090 GN=Avl9 PE=1 SV=1	XP_005249728.1 late secretory pathway protein AVL9 homolog isoform X6 [Homo sapiens]	gi|18859693|ref|NP_572901.1| uncharacterized protein Dmel_CG11178, isoform B [Drosophila melanogaster]	XP_005106698.1 late secretory pathway protein AVL9 homolog [Aplysia californica]	XP_006822126.1 PREDICTED: late secretory pathway protein AVL9 homolog [Saccoglossus kowalevskii]	tr|Q0P409|Q0P409_DANRE Zgc:153609 OS=Danio rerio OX=7955 GN=avl9 PE=2 SV=1
PladumEVm004388	-1.00101056586356	5.93294541131198	8.17439650303309	0.00424858023183052	0.0195835387758555	CASQ1_PELLE . CASQ1_PELLE AN32_PLAF7 . . . . CASQ1_RABIT CASQ1_PELLE CASQ1_RABIT CASQ1_RABIT CASQ1_RABIT AN32_PLAF7 . . . CASQ1_RABIT CASQ1_RABIT CASQ1_RABIT . CASQ1_RABIT . . . . . .	CASQ1_PELLE . CASQ1_PELLE AN32_PLAF7 . . . . CASQ1_RABIT CASQ1_PELLE CASQ1_PELLE CASQ1_RABIT CASQ1_PELLE AN32_PLAF7 . . . CASQ1_PELLE CASQ1_PELLE CASQ1_PELLE . CASQ1_PELLE . . . . . .	GO:0005783 . GO:0005783 GO:0042393 . . . . GO:0005759 GO:0005783 GO:0005759 GO:0005759 GO:0005759 GO:0042393 . . . GO:0005759 GO:0005759 GO:0005759 . GO:0005759 . . . . . .	. . . KEGG:pfa:PF3D7_1427900 . . . . KEGG:ocu:100009095 . KEGG:ocu:100009095 KEGG:ocu:100009095 KEGG:ocu:100009095 KEGG:pfa:PF3D7_1427900 . . . KEGG:ocu:100009095 KEGG:ocu:100009095 KEGG:ocu:100009095 . KEGG:ocu:100009095 . . . . . .	.	.	.	.	.	.
PladumEVm021413	-1.39423969810243	3.17309451066706	8.17374932749462	0.00425009635864001	0.0195885660481957	NACA_PINTA NACA_PINTA	. NACA_PINTA	GO:0005854 GO:0005854	. .	sp|Q60817|NACA_MOUSE Nascent polypeptide-associated complex subunit alpha OS=Mus musculus OX=10090 GN=Naca PE=1 SV=1	NP_005585.1 nascent polypeptide-associated complex subunit alpha isoform b [Homo sapiens]	gi|17137300|ref|NP_477216.1| nascent polypeptide associated complex protein alpha subunit, isoform B [Drosophila melanogaster]	XP_005107104.1 nascent polypeptide-associated complex subunit alpha [Aplysia californica]	XP_006819941.1 PREDICTED: nascent polypeptide-associated complex subunit alpha-like isoform X2 [Saccoglossus kowalevskii]	tr|F1RE85|F1RE85_DANRE Nascent polypeptide-associated complex subunit alpha OS=Danio rerio OX=7955 GN=naca PE=4 SV=1
PladumEVm126947	-1.4040559690713	3.52441597099814	8.17241627937947	0.00425322100283452	0.01960100518013	. .	. .	. .	. .	.	.	.	.	.	.
PladumEVm068516	-3.66878119249693	-0.238081044686373	8.17222059990209	0.00425367986928308	0.0196011577922053	. .	. .	. .	. .	.	.	.	.	.	.
PladumEVm025902	1.11040703329662	2.75937699329883	8.17193545295157	0.00425434862629577	0.0196022774625732	ACINU_MOUSE ACINU_MOUSE	Y2471_DICDI ACINU_HUMAN	GO:0061574 GO:0061574	KEGG:ddi:DDB_G0272472 KEGG:hsa:22985	tr|F6RJ39|F6RJ39_MOUSE Apoptotic chromatin condensation inducer in the nucleus (Fragment) OS=Mus musculus OX=10090 GN=Acin1 PE=1 SV=1	XP_024305280.1 apoptotic chromatin condensation inducer in the nucleus isoform X5 [Homo sapiens]	.	XP_005090563.1 apoptotic chromatin condensation inducer in the nucleus [Aplysia californica]	XP_006812399.1 PREDICTED: apoptotic chromatin condensation inducer in the nucleus-like isoform X2 [Saccoglossus kowalevskii]	tr|F1Q511|F1Q511_DANRE Apoptotic chromatin condensation inducer 1b OS=Danio rerio OX=7955 GN=acin1b PE=4 SV=1
PladumEVm033676	1.24206722110627	-0.329323818390269	8.1715607396434	0.00425522760660483	0.0196043654338517	. .	. .	. .	. .	.	.	.	.	.	.
PladumEVm002954	-1.43281751991232	3.4715549925822	8.16980435018831	0.00425935010566154	0.0196213947883282	PABP_DROME PABP_DROME P2C11_ORYSJ	P2C11_ORYSJ PABP_ASPNC P2C11_ORYSJ	GO:0071013 GO:0071013 GO:0046872	KEGG:osa:4328505 KEGG:dme:Dmel_CG5119 KEGG:osa:4328505	sp|P29341|PABP1_MOUSE Polyadenylate-binding protein 1 OS=Mus musculus OX=10090 GN=Pabpc1 PE=1 SV=2	NP_001359108.1 polyadenylate-binding protein 1-like [Homo sapiens]	gi|17136378|ref|NP_476667.1| pAbp, isoform A [Drosophila melanogaster]	XP_005113261.1 polyadenylate-binding protein 4-like [Aplysia californica]	XP_002733794.1 PREDICTED: polyadenylate-binding protein 1-like [Saccoglossus kowalevskii]	tr|F1QUU2|F1QUU2_DANRE Polyadenylate-binding protein (Fragment) OS=Danio rerio OX=7955 GN=pabpc4 PE=3 SV=2
PladumEVm090108	-2.10635762111604	5.48655394705674	8.16940389572657	0.00426029059895378	0.0196237637704085	GLB1_METSO	GLB1_METSO	GO:0005576	.	.	.	.	.	.	.
PladumEVm047391	-1.63636259709421	2.52661730048558	8.16861355660241	0.00426214738201111	0.0196283888486955	. .	. .	. .	. .	.	.	.	.	.	.
PladumEVm012143	-1.86529614310173	8.32172879523753	8.1654056925272	0.00426969223780227	0.0196592020138192	CHIA1_BACCI CHIA1_BACCI CHIA1_BACCI CHIA1_BACCI CHIA1_BACCI CHIA1_BACCI CHIA1_BACCI CHIA1_BACCI CHIA1_BACCI CHIA1_BACCI CHIA1_BACCI CHIA1_BACCI CHIA1_BACCI	CHIA1_BACCI CHIA1_BACCI CHIA1_BACCI CHIA1_BACCI CHIA1_BACCI CHIA1_BACCI . CHIA1_BACCI CHIA1_BACCI CHIA1_BACCI CHIA1_BACCI CHIA1_BACCI CHIA1_BACCI	GO:0005576 GO:0005576 GO:0005576 GO:0005576 GO:0005576 GO:0005576 GO:0005576 GO:0005576 GO:0005576 GO:0005576 GO:0005576 GO:0005576 GO:0005576	. . . . . . . . . . . . .	sp|Q91XA9|CHIA_MOUSE Acidic mammalian chitinase OS=Mus musculus OX=10090 GN=Chia PE=1 SV=2	NP_002548.3 oviduct-specific glycoprotein precursor [Homo sapiens]	gi|116007452|ref|NP_001036422.1| chitinase 3, isoform A [Drosophila melanogaster]	XP_012945342.1 chitinase-3-like protein 1 [Aplysia californica]	XP_006823336.1 PREDICTED: probable chitinase 3-like [Saccoglossus kowalevskii]	tr|B7ZVM0|B7ZVM0_DANRE chitinase OS=Danio rerio OX=7955 GN=chia.5 PE=2 SV=1
PladumEVm012717	-2.48779525314872	-0.37329003205497	8.16248057145168	0.00427658393600578	0.019688964782977	ARP3_SCHPO ARP3_SCHPO ARP3_SCHPO ARP3_SCHPO ARP3_SCHPO ARP3_SCHPO ARP3_NEUCR ARP3_NEUCR ARP3_SCHPO	ARP3_SCHPO ARP3_SCHPO ARP3_SCHPO ARP3_SCHPO . ARP3_NEUCR ARP3_CAEBR ARP3_NEUCR ARP3_SCHPO	GO:0030479 GO:0030479 GO:0030479 GO:0030479 GO:0030479 GO:0030479 GO:0030479 GO:0030479 GO:0030479	KEGG:spo:SPAC630.03 KEGG:spo:SPAC630.03 KEGG:spo:SPAC630.03 KEGG:spo:SPAC630.03 KEGG:spo:SPAC630.03 KEGG:ncr:NCU01756 KEGG:cbr:CBG04224 KEGG:ncr:NCU01756 KEGG:spo:SPAC630.03	sp|Q641P0|ARP3B_MOUSE Actin-related protein 3B OS=Mus musculus OX=10090 GN=Actr3b PE=1 SV=1	NP_001337872.1 actin-related protein 3B isoform 3 [Homo sapiens]	gi|17737543|ref|NP_523968.1| Actin-related protein 3, isoform A [Drosophila melanogaster]	XP_005090568.1 actin-related protein 3-A [Aplysia californica]	XP_002738557.1 PREDICTED: actin-related protein 3-like [Saccoglossus kowalevskii]	tr|A0A8M9PLJ7|A0A8M9PLJ7_DANRE actin-related protein 3B isoform X3 OS=Danio rerio OX=7955 GN=actr3b PE=1 SV=1
PladumEVm117305	1.39876734188855	0.0356008578057535	8.16206108017527	0.00427757320161289	0.0196915501078948	. .	. .	. .	. .	.	.	.	.	.	.
PladumEVm045746	6.85377373787932	-0.809780800792908	8.16082702879068	0.00428048475498585	0.019702983166846	.	.	.	.	.	.	.	.	.	.
PladumEVm026939	-2.4101181518399	-0.152741901833782	8.15959578037007	0.00428339170566901	0.0197143927559028	.	.	.	.	.	.	.	.	.	.
PladumEVm051711	1.1314893954659	0.677648018254215	8.15937794474171	0.00428390622002308	0.0197147899303921	APRV1_MOUSE APRV1_MOUSE APRV1_MOUSE	APRV1_HUMAN APRV1_HUMAN .	GO:0016021 GO:0016021 GO:0016021	KEGG:hsa:151516 KEGG:hsa:151516 KEGG:mmu:67855	sp|Q09PK2|APRV1_MOUSE Retroviral-like aspartic protease 1 OS=Mus musculus OX=10090 GN=Asprv1 PE=1 SV=1	NP_690005.2 retroviral-like aspartic protease 1 [Homo sapiens]	.	.	XP_006822064.1 PREDICTED: uncharacterized protein LOC100379030 [Saccoglossus kowalevskii]	.
PladumEVm070082	-1.55779481391375	2.8111491610253	8.15718564674943	0.00428908779690057	0.0197365280695699	.	.	.	.	.	.	.	.	.	.
PladumEVm041143	-1.3172092124231	1.18471832994122	8.15657291674644	0.00429053714720562	0.0197393864015389	. . . . . . . . . . . . . .	. . . . . . . . . . . . . .	. . . . . . . . . . . . . .	. . . . . . . . . . . . . .	.	.	.	.	.	.
PladumEVm018732	-1.7414441971141	0.161520200348164	8.15239630916371	0.00430042977675724	0.0197789696795331	. .	. .	. .	. .	.	.	.	.	.	.
PladumEVm074441	6.57359068361654	-1.57949497236809	8.14991413936207	0.0043063199916591	0.0198040821192681	YS049_HUMAN	.	GO:0005634	.	.	NP_001340733.1 zinc finger protein 875 isoform l [Homo sapiens]	.	.	.	.
PladumEVm023512	-1.34684045060117	1.69379643940042	8.14970949700183	0.00430680597643108	0.0198043388282971	SLBP_DROME SLBP_DROME SLBP_DROME SLBP_DROME SLBP_DROME SLBP_DROME SLBP_DROME SLBP_DROME SLBP_DROME SLBP_DROME SLBP_DROME SLBP_DROME SLBP_DROME SLBP_DROME SLBP_DROME SLBP_DROME SLBP_DROME SLBP1_XENLA	SLBP_DROME SLBP_DROME SLBP_DROME SLBP_DROME SLBP_DROME SLBP_DROME SLBP_DROME SLBP_DROME SLBP_DROME SLBP_DROME SLBP_DROME SLBP_DROME SLBP_DROME SLBP_DROME SLBP_DROME SLBP_DROME SLBP_DROME SLBP2_XENLA	GO:0005737 GO:0005737 GO:0005737 GO:0005737 GO:0005737 GO:0005737 GO:0005737 GO:0005737 GO:0005737 GO:0005737 GO:0005737 GO:0005737 GO:0005737 GO:0005737 GO:0005737 GO:0005737 GO:0005737 GO:0005737	KEGG:dme:Dmel_CG11886 KEGG:dme:Dmel_CG11886 KEGG:dme:Dmel_CG11886 KEGG:dme:Dmel_CG11886 KEGG:dme:Dmel_CG11886 KEGG:dme:Dmel_CG11886 KEGG:dme:Dmel_CG11886 KEGG:dme:Dmel_CG11886 KEGG:dme:Dmel_CG11886 KEGG:dme:Dmel_CG11886 KEGG:dme:Dmel_CG11886 KEGG:dme:Dmel_CG11886 KEGG:dme:Dmel_CG11886 KEGG:dme:Dmel_CG11886 KEGG:dme:Dmel_CG11886 KEGG:dme:Dmel_CG11886 KEGG:dme:Dmel_CG11886 KEGG:xla:398091	tr|A0A0J9YV40|A0A0J9YV40_MOUSE Histone RNA hairpin-binding protein OS=Mus musculus OX=10090 GN=Slbp PE=1 SV=1	NP_001293004.1 histone RNA hairpin-binding protein isoform 3 [Homo sapiens]	gi|17137748|ref|NP_477480.1| Stem-loop binding protein [Drosophila melanogaster]	XP_005089699.2 uncharacterized protein LOC101857844 isoform X3 [Aplysia californica]	XP_006816739.1 PREDICTED: uncharacterized protein LOC100375965 isoform X2 [Saccoglossus kowalevskii]	tr|A1L2F4|A1L2F4_DANRE Zgc:158856 OS=Danio rerio OX=7955 GN=slbp2 PE=2 SV=1
PladumEVm134277	1.8252739489827	-0.0106519145751324	8.14932366383099	0.00430772240509471	0.0198065746337916	. .	. .	. .	. .	.	.	.	.	.	.
PladumEVm089753	1.50241940794053	0.243642881770246	8.14888028022163	0.0043087757723547	0.019808146699246	.	.	.	.	.	.	.	.	.	.
PladumEVm016190	-1.25764471932784	4.41634496589327	8.14869078979387	0.00430922603363531	0.019808146699246	PPID_EMENI CP18D_ARATH PPID_EMENI PPID_EMENI PPID_EMENI PPID_EMENI PPID_EMENI PPID_EMENI PPID_EMENI PPID_EMENI	PPID_EMENI CP18D_ARATH PPID_EMENI PPID_EMENI . PPID_EMENI PPID_EMENI PPID_EMENI PPID_EMENI PPID_EMENI	GO:0005737 GO:0048046 GO:0005737 GO:0005737 GO:0005737 GO:0005737 GO:0005737 GO:0005737 GO:0005737 GO:0005737	KEGG:ani:AN4583.2 KEGG:ath:AT4G34870 KEGG:ani:AN4583.2 KEGG:ani:AN4583.2 KEGG:ani:AN4583.2 KEGG:ani:AN4583.2 KEGG:ani:AN4583.2 KEGG:ani:AN4583.2 KEGG:ani:AN4583.2 KEGG:ani:AN4583.2	sp|Q9CR16|PPID_MOUSE Peptidyl-prolyl cis-trans isomerase D OS=Mus musculus OX=10090 GN=Ppid PE=1 SV=3	NP_005029.1 peptidyl-prolyl cis-trans isomerase D [Homo sapiens]	gi|21357783|ref|NP_648697.1| CG7768, isoform B [Drosophila melanogaster]	XP_005109950.2 peptidyl-prolyl cis-trans isomerase [Aplysia californica]	XP_002734227.1 PREDICTED: peptidyl-prolyl cis-trans isomerase D-like [Saccoglossus kowalevskii]	tr|Q6IQL7|Q6IQL7_DANRE Peptidylprolyl isomerase D OS=Danio rerio OX=7955 GN=wu:fb18b07 PE=2 SV=1
PladumEVm062906	1.51608925758489	0.131798906915711	8.14846963711545	0.00430975159034633	0.019808146699246	. . . . .	. . . . .	. . . . .	. . . . .	.	.	.	.	.	.
PladumEVm058535	-1.3160724261059	5.75026684655429	8.14845545258669	0.00430978530129557	0.019808146699246	.	.	.	.	.	.	.	.	.	.
PladumEVm020141	1.43008754370515	-0.539042014550607	8.14775037824596	0.0043114613192193	0.0198137523704141	. COL10_HUMAN .	. COL10_HUMAN .	. GO:0005581 .	. KEGG:hsa:10584 .	tr|E9Q5Z7|E9Q5Z7_MOUSE FRAS1-related extracellular matrix protein 1 OS=Mus musculus OX=10090 GN=Frem1 PE=1 SV=1	XP_005250813.1 collectin-10 isoform X1 [Homo sapiens]	.	XP_005097625.3 macrophage mannose receptor 1 [Aplysia californica]	XP_002737987.1 PREDICTED: neurocan core protein-like [Saccoglossus kowalevskii]	tr|A0A8M1PUI7|A0A8M1PUI7_DANRE macrophage mannose receptor 1 isoform X1 OS=Danio rerio OX=7955 GN=si:dkey-11o15.4 PE=4 SV=1
PladumEVm076958	-7.40887355766584	-0.817081160734166	8.14758030306536	0.00431186570080104	0.0198137523704141	. .	. .	. .	. .	.	.	.	.	.	.
PladumEVm006664	-1.56409695600858	2.21895161754816	8.14522257854584	0.0043174755560844	0.0198355710135286	. . . . . . . . . . . . . . . . . . . . . . .	. . . . . . . . . . . . . . . . . . . . . . .	. . . . . . . . . . . . . . . . . . . . . . .	. . . . . . . . . . . . . . . . . . . . . . .	.	.	.	.	.	.
PladumEVm021711	-1.79127514699769	2.32178064208663	8.14424151310206	0.00431981204409947	0.0198443251544897	PSD8A_ARATH PSD8A_ARATH	. PSMD8_CAEEL	GO:0009941 GO:0009941	KEGG:ath:AT1G64520 KEGG:cel:CELE_ZK20.5	tr|Q9CPS5|Q9CPS5_MOUSE 26S proteasome non-ATPase regulatory subunit 8 OS=Mus musculus OX=10090 GN=Psmd8 PE=1 SV=2	NP_002803.2 26S proteasome non-ATPase regulatory subunit 8 [Homo sapiens]	gi|45553117|ref|NP_996086.1| regulatory particle non-ATPase 12-related [Drosophila melanogaster]	XP_005097023.1 26S proteasome non-ATPase regulatory subunit 8 [Aplysia californica]	XP_002731397.2 PREDICTED: 26S proteasome non-ATPase regulatory subunit 8-like [Saccoglossus kowalevskii]	tr|K7XMM6|K7XMM6_DANRE 26S proteasome non-ATPase regulatory subunit 8 OS=Danio rerio OX=7955 GN=psmd8 PE=2 SV=1
PladumEVm085958	1.01351391668073	1.21089988960734	8.14361948782727	0.00432129411517574	0.0198491529251298	. . . . . . .	. . . . . . .	. . . . . . .	. . . . . . .	.	.	.	.	.	.
PladumEVm082807	-2.78692186785558	-0.237926166237457	8.14068401600406	0.00432829531781213	0.0198793284254542	.	.	.	.	.	.	.	.	.	.
PladumEVm156479	5.18248467485532	-0.355454788274467	8.13984432331417	0.00433030013735791	0.0198865524213288	. . .	. . .	. . .	. . .	.	.	.	.	.	.
PladumEVm033105	1.13112189262984	1.11361295068778	8.13935458335732	0.00433146985899965	0.0198899402392265	HPRT_CHICK HPRT_CHICK HPRT_PIG HPRT_CHICK HPRT_PIG HPRT_CHICK	HPRT_CHICK PAX9_CALJA HPRT_PIG HPRT_CHICK HPRT_PIG HPRT_CHICK	GO:0005694 GO:0005694 GO:0005737 GO:0005694 GO:0005737 GO:0005694	KEGG:gga:395653 KEGG:gga:395653 KEGG:ssc:397351 KEGG:gga:395653 KEGG:ssc:397351 KEGG:gga:395653	sp|P00493|HPRT_MOUSE Hypoxanthine-guanine phosphoribosyltransferase OS=Mus musculus OX=10090 GN=Hprt1 PE=1 SV=3	NP_000185.1 hypoxanthine-guanine phosphoribosyltransferase [Homo sapiens]	gi|116007976|ref|NP_001036687.1| Pox meso [Drosophila melanogaster]	XP_005104831.1 hypoxanthine-guanine phosphoribosyltransferase isoform X2 [Aplysia californica]	XP_006814065.1 PREDICTED: hypoxanthine-guanine phosphoribosyltransferase-like [Saccoglossus kowalevskii]	tr|Q7ZV49|Q7ZV49_DANRE Hypoxanthine phosphoribosyltransferase OS=Danio rerio OX=7955 GN=id:ibd1344 PE=1 SV=1
PladumEVm028420	1.23291645277618	1.73414641470816	8.13797140875039	0.00433477524616829	0.0199011485399224	HTRL_ECOLI HTRL_ECOLI HTRL_ECOLI HTRL_ECOLI HTRL_ECOLI HTRL_ECOLI HTRL_ECOLI HTRL_ECOLI HTRL_ECOLI HTRL_ECOLI HTRL_ECOLI HTRL_ECOLI HTRL_ECOLI	HTRL_ECOLI HTRL_ECOLI HTRL_ECOLI HTRL_ECOLI HTRL_ECOLI . HTRL_ECOLI HTRL_ECOLI HTRL_ECOLI HTRL_ECOLI HTRL_ECOLI HTRL_ECOLI HTRL_ECOLI	. . . . . . . . . . . . .	KEGG:ecj:JW5644 KEGG:ecj:JW5644 KEGG:ecj:JW5644 KEGG:ecj:JW5644 KEGG:ecj:JW5644 KEGG:ecj:JW5644 KEGG:ecj:JW5644 KEGG:ecj:JW5644 KEGG:ecj:JW5644 KEGG:ecj:JW5644 KEGG:ecj:JW5644 KEGG:ecj:JW5644 KEGG:ecj:JW5644	.	.	.	XP_012940112.1 protein HtrL [Aplysia californica]	.	.
PladumEVm066110	-1.90171249209637	2.80000060958245	8.13260169400805	0.00434763166442813	0.0199542033893537	.	.	.	.	.	.	.	.	.	.
PladumEVm101704	-4.2638662360162	-0.443520807829497	8.13163794848294	0.00434994321382722	0.019962822530043	.	.	.	.	.	.	.	.	.	.
PladumEVm031502	-1.47445688828445	4.05976697441246	8.12959446994185	0.00435484864926166	0.0199833426655395	GLO2_DANRE GLO2_DANRE GLO2_DANRE GLO2_DANRE	GLO2_DANRE GLO2_DANRE GLO2_DANRE GLO2_DANRE	GO:0005759 GO:0005759 GO:0005759 GO:0005759	KEGG:dre:336977 KEGG:dre:336977 KEGG:dre:336977 KEGG:dre:336977	sp|Q99KB8|GLO2_MOUSE Hydroxyacylglutathione hydrolase, mitochondrial OS=Mus musculus OX=10090 GN=Hagh PE=1 SV=2	NP_001035517.1 hydroxyacylglutathione hydrolase, mitochondrial isoform 2 [Homo sapiens]	gi|24667711|ref|NP_730569.1| CG4365, isoform B [Drosophila melanogaster]	XP_005096289.1 hydroxyacylglutathione hydrolase, mitochondrial [Aplysia californica]	XP_002735677.2 PREDICTED: LOW QUALITY PROTEIN: hydroxyacylglutathione hydrolase, mitochondrial-like [Saccoglossus kowalevskii]	sp|Q6P963|GLO2_DANRE Hydroxyacylglutathione hydrolase, mitochondrial OS=Danio rerio OX=7955 GN=hagh PE=2 SV=2
PladumEVm018534	1.16104077714379	0.685014764859493	8.12763518028197	0.00435955727508672	0.0200009623704751	MOT12_HUMAN MOT12_XENLA MOT12_XENLA . MOT12_XENLA MOT12_XENLA MOT12_XENLA MOT12_XENLA MOT12_XENLA MOT6_MOUSE MOT12_XENLA MOT12_HUMAN MOT14_HUMAN	MOT12_HUMAN MOT12_XENLA MOT9_MOUSE . MOT12_XENLA MOT12_XENLA MOT12_XENLA MOT12_XENLA MOT12_XENLA MOT6_MOUSE MOT12_XENLA MOT12_XENLA MOT12_XENLA	GO:0016323 GO:0005887 GO:0005887 . GO:0005887 GO:0005887 GO:0005887 GO:0005887 GO:0005887 GO:0016021 GO:0005887 GO:0016323 GO:0016021	KEGG:hsa:387700 KEGG:xla:444553 KEGG:mmu:66859 . KEGG:xla:444553 KEGG:xla:444553 KEGG:xla:444553 KEGG:xla:444553 KEGG:xla:444553 KEGG:mmu:217316 KEGG:xla:444553 KEGG:xla:444553 KEGG:xla:444553	sp|Q8BGC3|MOT12_MOUSE Monocarboxylate transporter 12 OS=Mus musculus OX=10090 GN=Slc16a12 PE=1 SV=1	XP_016871728.1 monocarboxylate transporter 12 isoform X1 [Homo sapiens]	gi|24639306|ref|NP_477334.2| monocarboxylate transporter 1, isoform A [Drosophila melanogaster]	XP_005108406.2 monocarboxylate transporter 14 [Aplysia californica]	XP_006824373.1 PREDICTED: monocarboxylate transporter 12-like [Saccoglossus kowalevskii]	tr|B0S7K6|B0S7K6_DANRE Si:ch211-234h8.7 OS=Danio rerio OX=7955 GN=slc16a3a PE=3 SV=1
PladumEVm072805	-1.94755359426785	1.59660416630566	8.12677152184937	0.00436163449147538	0.0200084984409162	POL2_DROME POL2_DROME . .	. . . .	GO:0004190 GO:0004190 . .	. . . .	.	.	.	XP_012935924.1 uncharacterized protein K02A2.6-like [Aplysia californica]	XP_006818498.1 PREDICTED: uncharacterized protein K02A2.6-like [Saccoglossus kowalevskii]	tr|A0A8M3B028|A0A8M3B028_DANRE ribonuclease H OS=Danio rerio OX=7955 GN=LOC103909980 PE=3 SV=1
PladumEVm094904	1.15912238332725	0.901990904797052	8.12628444427195	0.00436280642386379	0.0200118805368402	.	.	.	.	.	.	.	.	.	.
PladumEVm033321	-1.80116474496987	2.06265795840197	8.12606765338208	0.00436332813639968	0.0200122797441428	NIT2_RAT NIT2_RAT NIT2_RAT NIT2_RAT NIT2_RAT NIT2_RAT	NIT2_RAT NIT2_RAT NIT2_RAT NIT2_RAT NIT2_RAT NIT2_RAT	GO:0005813 GO:0005813 GO:0005813 GO:0005813 GO:0005813 GO:0005813	KEGG:rno:288174 KEGG:rno:288174 KEGG:rno:288174 KEGG:rno:288174 KEGG:rno:288174 KEGG:rno:288174	sp|Q9JHW2|NIT2_MOUSE Omega-amidase NIT2 OS=Mus musculus OX=10090 GN=Nit2 PE=1 SV=1	NP_064587.1 omega-amidase NIT2 [Homo sapiens]	gi|21355835|ref|NP_649888.1| CG8132 [Drosophila melanogaster]	XP_012936446.1 omega-amidase NIT2 [Aplysia californica]	XP_006824756.1 PREDICTED: omega-amidase NIT2-like [Saccoglossus kowalevskii]	tr|F1R818|F1R818_DANRE Omega-amidase NIT2 OS=Danio rerio OX=7955 GN=nit2 PE=3 SV=1
PladumEVm035388	-1.34588208058539	5.22368124586539	8.12474675169949	0.00436650829109568	0.0200248705263227	RAD24_SCHPO	RAD24_SCHPO	GO:0032153	KEGG:spo:SPAC8E11.02c	sp|Q9CQV8|1433B_MOUSE 14-3-3 protein beta/alpha OS=Mus musculus OX=10090 GN=Ywhab PE=1 SV=3	XP_016883528.1 14-3-3 protein beta/alpha isoform X1 [Homo sapiens]	gi|24647887|ref|NP_732310.1| 14-3-3epsilon, isoform B [Drosophila melanogaster]	XP_005102699.1 14-3-3 protein epsilon [Aplysia californica]	XP_006811319.1 PREDICTED: 14-3-3-like protein 2-like isoform X3 [Saccoglossus kowalevskii]	tr|A0A8M9Q1K3|A0A8M9Q1K3_DANRE tyrosine 3-monooxygenase/tryptophan 5-monooxygenase activation protein, epsilon polypeptide 2 isoform X1 OS=Danio rerio OX=7955 GN=ywhae2 PE=1 SV=1
PladumEVm009270	-1.72069792580783	5.28629381692873	8.12293073887715	0.00437088430989556	0.0200409463941123	. . . . . . . . . . . . . . . . . . .	. . . . . . . . . . . . . . . . . . .	. . . . . . . . . . . . . . . . . . .	. . . . . . . . . . . . . . . . . . .	.	.	.	.	.	.
PladumEVm002967	-1.39374077362953	1.5394366808111	8.12260699102612	0.00437166490902956	0.0200425294509871	TM1L2_HUMAN TM1L2_HUMAN TM1L2_HUMAN TM1L2_HUMAN TM1L2_HUMAN TM1L2_HUMAN	. TM1L2_MOUSE . TM1L2_MOUSE TM1L2_MOUSE TM1L2_MOUSE	GO:0005768 GO:0005768 GO:0005768 GO:0005768 GO:0005768 GO:0005768	KEGG:hsa:146691 KEGG:mmu:216810 KEGG:hsa:146691 KEGG:mmu:216810 KEGG:mmu:216810 KEGG:mmu:216810	.	NP_001337262.1 TOM1-like protein 2 isoform 10 [Homo sapiens]	gi|442631309|ref|NP_001261629.1| CG3529, isoform C [Drosophila melanogaster]	XP_035826876.1 TOM1-like protein 2 isoform X6 [Aplysia californica]	XP_002739003.1 PREDICTED: TOM1-like protein 2-like isoform X1 [Saccoglossus kowalevskii]	tr|A0A2R8PZA5|A0A2R8PZA5_DANRE Target of myb1-like 2 membrane-trafficking protein OS=Danio rerio OX=7955 GN=tom1l2 PE=3 SV=1
PladumEVm107891	6.87527003665174	-1.13732070200645	8.12028015573281	0.00437727939576167	0.0200662716420862	ADA10_CAEEL	ADA10_CAEEL	GO:0016323	KEGG:cel:CELE_DY3.7	tr|D3Z1E6|D3Z1E6_MOUSE Disintegrin and metalloproteinase domain-containing protein 10 (Fragment) OS=Mus musculus OX=10090 GN=Adam10 PE=1 SV=8	XP_024305586.1 disintegrin and metalloproteinase domain-containing protein 10 isoform X1 [Homo sapiens]	gi|665407902|ref|NP_001097159.2| kuzbanian, isoform G [Drosophila melanogaster]	XP_005092027.2 disintegrin and metalloproteinase domain-containing protein 10 [Aplysia californica]	NP_001161497.1 disintegrin and metalloproteinase domain-containing protein 10 precursor [Saccoglossus kowalevskii]	tr|Q5XJM5|Q5XJM5_DANRE Zgc:64203 protein (Fragment) OS=Danio rerio OX=7955 GN=zgc:64203 PE=2 SV=1
PladumEVm119832	1.43237773390272	1.71634663260114	8.11913172787829	0.00438005317502951	0.0200749893603966	. .	. .	. .	. .	.	.	.	.	.	.
PladumEVm022180	-1.52135035040672	7.05471738609286	8.11823584439071	0.00438221823038611	0.0200809142140685	EF1G1_ARATH EF1G1_ARATH EF1G_RAT EF1G_RAT EF1G1_ARATH	EF1G1_ARATH EF1G1_ARATH EF1GB_XENLA EF1G1_ARATH EF1G1_ARATH	GO:0005829 GO:0005829 GO:0005737 GO:0005737 GO:0005829	KEGG:ath:AT1G09640 KEGG:ath:AT1G09640 KEGG:xla:397861 KEGG:ath:AT1G09640 KEGG:ath:AT1G09640	sp|Q9D8N0|EF1G_MOUSE Elongation factor 1-gamma OS=Mus musculus OX=10090 GN=Eef1g PE=1 SV=3	NP_001395.1 elongation factor 1-gamma [Homo sapiens]	gi|24651001|ref|NP_652000.1| Ef1gamma, isoform A [Drosophila melanogaster]	XP_005089146.2 elongation factor 1-gamma [Aplysia californica]	NP_001171816.1 elongation factor 1-gamma [Saccoglossus kowalevskii]	tr|Q8JIU6|Q8JIU6_DANRE Eukaryotic translation elongation factor 1 gamma OS=Danio rerio OX=7955 GN=fk76a09 PE=2 SV=1
PladumEVm003355	-1.52133951197797	1.68468983043328	8.11718009445413	0.00438477102888652	0.0200906124003689	SESN2_MOUSE SESN2_MOUSE SESN2_MOUSE SESN2_MOUSE	SESN2_MOUSE . . SESN2_MOUSE	GO:1990316 GO:1990316 GO:1990316 GO:1990316	KEGG:mmu:230784 KEGG:mmu:230784 KEGG:mmu:230784 KEGG:mmu:230784	sp|P58043|SESN2_MOUSE Sestrin-2 OS=Mus musculus OX=10090 GN=Sesn2 PE=1 SV=1	NP_113647.1 sestrin-2 [Homo sapiens]	gi|19922834|ref|NP_611821.1| sestrin, isoform A [Drosophila melanogaster]	XP_012935457.1 sestrin-1 isoform X3 [Aplysia californica]	XP_006813000.1 PREDICTED: sestrin-1-like [Saccoglossus kowalevskii]	tr|A0F081|A0F081_DANRE Sestrin 2 OS=Danio rerio OX=7955 GN=sesn2 PE=2 SV=1
PladumEVm097685	-4.89299682852221	3.1248067235387	8.11656787372152	0.00438625206929592	0.020093398907295	.	.	.	.	.	.	.	.	.	tr|A0A2R8QCH0|A0A2R8QCH0_DANRE Uncharacterized protein OS=Danio rerio OX=7955 PE=4 SV=1
PladumEVm005583	1.15977401097024	-0.120257883342014	8.1158803557259	0.0043879158705601	0.0200990208700345	CEL_BOVIN CEL_BOVIN EST2A_MOUSE EST2A_MOUSE CEL_BOVIN CEL_BOVIN CEL_BOVIN EST2A_MOUSE EST2A_MOUSE CEL_BOVIN EST1C_MOUSE CEL_BOVIN	NLGN1_RAT NLGN1_RAT EST2A_MOUSE NLGN1_RAT NLGN1_RAT CEL_BOVIN CEL_BOVIN EST2A_MOUSE NLGN1_RAT NLGN1_RAT NLGN1_RAT NLGN1_RAT	GO:0005737 GO:0005737 GO:0005783 GO:0005783 GO:0005737 GO:0005737 GO:0005737 GO:0005783 GO:0005783 GO:0005737 GO:0005788 GO:0005737	KEGG:rno:116647 KEGG:rno:116647 KEGG:mmu:102022 KEGG:rno:116647 KEGG:rno:116647 . . KEGG:mmu:102022 KEGG:rno:116647 KEGG:rno:116647 KEGG:rno:116647 KEGG:rno:116647	tr|E9QK34|E9QK34_MOUSE Neuroligin-1 OS=Mus musculus OX=10090 GN=Nlgn1 PE=1 SV=1	XP_016861391.1 neuroligin-1 isoform X5 [Homo sapiens]	gi|28571563|ref|NP_731172.2| neuroligin 1, isoform D [Drosophila melanogaster]	XP_005096887.2 acetylcholinesterase [Aplysia californica]	XP_006825066.1 PREDICTED: uncharacterized protein LOC100375895 [Saccoglossus kowalevskii]	tr|A0A8M9PZ17|A0A8M9PZ17_DANRE uncharacterized protein si:ch211-93f2.1 OS=Danio rerio OX=7955 GN=si:ch211-93f2.1 PE=1 SV=1
PladumEVm143829	-2.06695466958772	0.707484811961507	8.1146596419512	0.00439087159500348	0.0201105588303189	. .	. .	. .	. .	.	.	.	.	.	.
PladumEVm115739	1.01508214041299	1.66215524639042	8.11438163537906	0.00439154501797411	0.0201116424035124	. . . . .	. . . . .	. . . . .	. . . . .	.	.	.	.	.	.
PladumEVm145557	1.81741341734047	0.248567545950054	8.11403993798311	0.00439237286502895	0.0201134328956701	.	.	.	.	.	.	.	.	.	.
PladumEVm028535	-2.19907409808478	-0.38087143409561	8.11309734890468	0.00439465734561559	0.020121892544485	POLR1_ARATH POLR1_ARATH	POLX_TOBAC POLX_TOBAC	GO:0004190 GO:0004190	. .	.	.	.	.	.	.
PladumEVm009345	-1.5376954873398	1.61968491164805	8.11285604071816	0.00439524238014932	0.0201225700019585	CRNL1_HUMAN CRNL1_HUMAN CRNL1_RAT CRNL1_RAT CRNL1_HUMAN	CRNL1_RAT CRNL1_RAT CRNL1_HUMAN CRNL1_HUMAN CRNL1_RAT	GO:0071013 GO:0071013 GO:0071013 GO:0071013 GO:0071013	KEGG:rno:100910202 KEGG:rno:100910202 KEGG:hsa:51340 KEGG:hsa:51340 KEGG:rno:100910202	sp|P63154|CRNL1_MOUSE Crooked neck-like protein 1 OS=Mus musculus OX=10090 GN=Crnkl1 PE=1 SV=1	NP_001265554.1 crooked neck-like protein 1 isoform b [Homo sapiens]	gi|17137126|ref|NP_477118.1| crooked neck [Drosophila melanogaster]	XP_005094945.1 crooked neck-like protein 1 [Aplysia californica]	XP_006812602.1 PREDICTED: crooked neck-like protein 1-like [Saccoglossus kowalevskii]	tr|Q803R7|Q803R7_DANRE Crooked neck pre-mRNA-splicing factor 1 OS=Danio rerio OX=7955 GN=zgc:55327 PE=2 SV=1
PladumEVm097871	1.69586519448905	0.502050636787119	8.11218824076945	0.00439686182701098	0.0201261194359138	.	.	.	.	.	.	.	.	.	.
PladumEVm027549	-1.73552457107157	0.667650310527718	8.11217581436871	0.00439689196738464	0.0201261194359138	F37C4_CAEEL F37C4_CAEEL F37C4_CAEEL . . . .	F37C4_CAEEL . F37C4_CAEEL . . . .	. . . . . . .	KEGG:cel:CELE_F37C4.5 KEGG:cel:CELE_F37C4.5 KEGG:cel:CELE_F37C4.5 . . . .	.	.	.	.	.	.
PladumEVm100632	-8.44774328329625	-0.0303788477752997	8.11051667506993	0.00440091811788017	0.0201425459020862	.	.	.	.	.	.	.	.	.	.
PladumEVm071315	-3.11114461006624	2.54829065478441	8.11005959356053	0.00440202795408044	0.0201456227612236	RABP1_CHICK RABP1_CHICK	RABP1_CHICK RABP1_CHICK	GO:0030424 GO:0030424	KEGG:gga:374211 KEGG:gga:374211	sp|P62965|RABP1_MOUSE Cellular retinoic acid-binding protein 1 OS=Mus musculus OX=10090 GN=Crabp1 PE=1 SV=2	NP_004369.1 cellular retinoic acid-binding protein 1 [Homo sapiens]	gi|78706754|ref|NP_001027180.1| fatty acid bindin protein, isoform B [Drosophila melanogaster]	XP_012942507.1 sodium/calcium exchanger regulatory protein 1 [Aplysia californica]	XP_006822144.1 PREDICTED: fatty acid-binding protein, epidermal-like [Saccoglossus kowalevskii]	tr|Q7T0F4|Q7T0F4_DANRE Cellular retinoic acid-binding protein 1 OS=Danio rerio OX=7955 GN=crabp1 PE=1 SV=1
PladumEVm043777	-3.98343060401108	-0.610378940854803	8.10915456388395	0.00440422629063858	0.0201536799716439	. .	. .	. .	. .	.	.	.	.	.	.
PladumEVm032770	-1.06648490716093	1.59917992704482	8.10867708543424	0.00440538654643764	0.0201569858091277	TBB_STRPU	TBB_STRPU	GO:0005737	.	sp|P68372|TBB4B_MOUSE Tubulin beta-4B chain OS=Mus musculus OX=10090 GN=Tubb4b PE=1 SV=1	NP_006079.1 tubulin beta-4B chain [Homo sapiens]	gi|24655737|ref|NP_523795.2| beta-Tubulin at 56D, isoform B [Drosophila melanogaster]	NP_001191530.1 beta tubulin [Aplysia californica]	NP_001171819.1 tubulin, beta, 2-like [Saccoglossus kowalevskii]	tr|Q6P5M9|Q6P5M9_DANRE Tubulin beta chain OS=Danio rerio OX=7955 GN=tubb2c PE=1 SV=1
PladumEVm074831	1.00686633514922	1.80749425149986	8.10790657619164	0.00440725951305311	0.0201635516964575	LPP_CHICK TRIP6_BOVIN TRIP6_HUMAN	LPP_CHICK TRIP6_HUMAN TRIP6_MOUSE	GO:0005737 GO:0005737 GO:0005737	KEGG:gga:429148 KEGG:hsa:7205 KEGG:mmu:22051	sp|Q9Z1Y4|TRIP6_MOUSE Thyroid receptor-interacting protein 6 OS=Mus musculus OX=10090 GN=Trip6 PE=1 SV=1	NP_003293.2 thyroid receptor-interacting protein 6 [Homo sapiens]	gi|386763472|ref|NP_001245430.1| zyxin, isoform H [Drosophila melanogaster]	XP_012943908.1 lipoma-preferred partner homolog [Aplysia californica]	XP_006811566.1 PREDICTED: lipoma-preferred partner homolog isoform X5 [Saccoglossus kowalevskii]	tr|E7F2R2|E7F2R2_DANRE Thyroid hormone receptor interactor 6 OS=Danio rerio OX=7955 GN=trip6 PE=4 SV=1
PladumEVm008378	-1.4053601678707	3.50793355988657	8.10736612771814	0.00440857372789329	0.0201675602005643	RRAGA_RAT RRAGA_RAT RRAGA_RAT RRAGA_RAT RRAGA_RAT RRAGA_RAT RRAGA_RAT RRAGA_DICDI RRAGA_DICDI RRAGA_DICDI RRAGA_RAT RRAGA_RAT RRAGA_RAT RRAGA_RAT RRAGA_RAT	. ST1B1_CHICK . ST1B1_CHICK ST1B1_CHICK RRAGA_RAT . ST1C4_HUMAN ST1C3_HUMAN . . ST1C3_HUMAN . . ST1C4_HUMAN	GO:0005737 GO:0005737 GO:0005737 GO:0005737 GO:0005737 GO:0005737 GO:0005737 GO:1990131 GO:1990131 GO:1990131 GO:0005737 GO:0005737 GO:0005737 GO:0005737 GO:0005737	KEGG:rno:117044 KEGG:gga:395227 KEGG:rno:117044 KEGG:gga:395227 KEGG:gga:395227 KEGG:rno:117044 KEGG:rno:117044 KEGG:hsa:27233 KEGG:hsa:442038 KEGG:ddi:DDB_G0288701 KEGG:rno:117044 KEGG:hsa:442038 KEGG:rno:117044 KEGG:rno:117044 KEGG:hsa:27233	sp|Q80X95|RRAGA_MOUSE Ras-related GTP-binding protein A OS=Mus musculus OX=10090 GN=Rraga PE=1 SV=1	NP_001340942.1 ras-related GTP-binding protein B isoform 4 [Homo sapiens]	gi|21355613|ref|NP_649850.1| Ras-related GTP binding A/B ortholog [Drosophila melanogaster]	XP_005096109.1 ras-related GTP-binding protein A [Aplysia californica]	XP_006823940.1 PREDICTED: ras-related GTP-binding protein A-like [Saccoglossus kowalevskii]	tr|Q7ZUI2|Q7ZUI2_DANRE Ras-related GTP-binding protein OS=Danio rerio OX=7955 GN=zgc:56499 PE=1 SV=1
PladumEVm031185	-1.55683424523837	3.82611792212879	8.10680061951394	0.00440994930795133	0.0201698446442252	DTWD1_XENTR DTWD1_XENTR DTWD1_XENTR DTWD1_XENTR	DTWD1_XENTR . . DTWD1_XENTR	GO:0005634 GO:0005634 GO:0005634 GO:0005634	KEGG:xtr:549942 KEGG:xtr:549942 KEGG:xtr:549942 KEGG:xtr:549942	sp|Q9D8U7|DTWD1_MOUSE tRNA-uridine aminocarboxypropyltransferase 1 OS=Mus musculus OX=10090 GN=Dtwd1 PE=2 SV=1	XP_016877911.1 tRNA-uridine aminocarboxypropyltransferase 1 isoform X1 [Homo sapiens]	gi|45550851|ref|NP_651693.2| CG2006, isoform A [Drosophila melanogaster]	XP_005089263.2 tRNA-uridine aminocarboxypropyltransferase 1 isoform X2 [Aplysia californica]	XP_002738896.1 PREDICTED: DTW domain-containing protein 1-like [Saccoglossus kowalevskii]	sp|Q5XJ56|DTWD1_DANRE tRNA-uridine aminocarboxypropyltransferase 1 OS=Danio rerio OX=7955 GN=dtwd1 PE=2 SV=1
PladumEVm098404	1.17650295564988	1.81615660879834	8.10632075602548	0.00441111690279378	0.0201715621529197	.	.	.	.	.	.	.	.	XP_006819933.1 PREDICTED: uncharacterized protein LOC102802792 [Saccoglossus kowalevskii]	.
PladumEVm005097	-1.32667818539963	1.80614958643857	8.10628615447931	0.00441120110679197	0.0201715621529197	RH21_ARATH RH21_ARATH	RH21_ORYSJ WHT1_CAEEL	GO:0071013 GO:0071013	KEGG:osa:4333866 KEGG:ath:AT2G33730	tr|D3Z0M9|D3Z0M9_MOUSE RNA helicase OS=Mus musculus OX=10090 GN=Ddx23 PE=1 SV=1	NP_004809.2 probable ATP-dependent RNA helicase DDX23 [Homo sapiens]	gi|24584994|ref|NP_609888.2| uncharacterized protein Dmel_CG10333 [Drosophila melanogaster]	XP_012943544.1 probable ATP-dependent RNA helicase DDX23 isoform X3 [Aplysia californica]	XP_006814070.1 PREDICTED: probable ATP-dependent RNA helicase DDX23-like [Saccoglossus kowalevskii]	tr|Q6P9Z2|Q6P9Z2_DANRE RNA helicase OS=Danio rerio OX=7955 GN=wu:fi39b12 PE=2 SV=1
PladumEVm026886	-1.39562905192772	0.801084673668736	8.10559247761654	0.00441288953751414	0.0201772789172324	ECHA_HUMAN ECHA_HUMAN ECHA_HUMAN ECHA_HUMAN ECHA_HUMAN ECHA_HUMAN ECHA_HUMAN ECHA_HUMAN ECHA_HUMAN	ECHA_HUMAN ECHA_HUMAN ECHA_HUMAN ECHA_HUMAN ECHA_HUMAN ECHA_HUMAN ECHA_HUMAN ECHA_HUMAN ECHA_HUMAN	GO:0016507 GO:0016507 GO:0016507 GO:0016507 GO:0016507 GO:0016507 GO:0016507 GO:0016507 GO:0016507	KEGG:hsa:3030 KEGG:hsa:3030 KEGG:hsa:3030 KEGG:hsa:3030 KEGG:hsa:3030 KEGG:hsa:3030 KEGG:hsa:3030 KEGG:hsa:3030 KEGG:hsa:3030	sp|Q8BMS1|ECHA_MOUSE Trifunctional enzyme subunit alpha, mitochondrial OS=Mus musculus OX=10090 GN=Hadha PE=1 SV=1	NP_000173.2 trifunctional enzyme subunit alpha, mitochondrial precursor [Homo sapiens]	gi|24583077|ref|NP_723470.1| mitochondrial trifunctional protein alpha subunit, isoform B [Drosophila melanogaster]	XP_005110023.1 trifunctional enzyme subunit alpha, mitochondrial [Aplysia californica]	XP_002738122.1 PREDICTED: trifunctional enzyme subunit alpha, mitochondrial, partial [Saccoglossus kowalevskii]	tr|A3KMH5|A3KMH5_DANRE enoyl-CoA hydratase OS=Danio rerio OX=7955 GN=im:7144234 PE=1 SV=1
PladumEVm075090	2.57342645917445	1.01955731206039	8.10400037026244	0.00441676726416733	0.0201929013935178	.	.	.	.	.	.	.	.	.	.
PladumEVm108426	-4.40327729468753	-0.106600372528652	8.10382956867244	0.00441718347344898	0.0201929013935178	.	.	.	.	.	.	.	.	.	.
PladumEVm046381	-1.91972974479123	0.140305533823703	8.10278178973701	0.00441973757495727	0.0202005656917957	.	.	.	.	.	.	.	.	.	.
PladumEVm012629	-1.46107595471361	4.14401045690113	8.10190389543823	0.00442187871758298	0.0202076159485751	PARG1_ARATH PARG1_ARATH PARG1_ARATH PARG1_ARATH PARG_DROME	PARG1_ARATH . . PARG1_ARATH PARG_DROME	GO:0005737 GO:0005737 GO:0005737 GO:0005737 GO:0005737	KEGG:ath:AT2G31870 KEGG:ath:AT2G31870 KEGG:ath:AT2G31870 KEGG:ath:AT2G31870 KEGG:dme:Dmel_CG2864	tr|G3X8U8|G3X8U8_MOUSE Poly(ADP-ribose) glycohydrolase OS=Mus musculus OX=10090 GN=Parg PE=1 SV=1	NP_001311310.1 poly(ADP-ribose) glycohydrolase isoform b [Homo sapiens]	gi|386763758|ref|NP_001245511.1| Poly(ADP-ribose) glycohydrolase, isoform B [Drosophila melanogaster]	XP_012936385.1 poly(ADP-ribose) glycohydrolase [Aplysia californica]	XP_006819631.1 PREDICTED: poly(ADP-ribose) glycohydrolase-like [Saccoglossus kowalevskii]	tr|A0A8M1Q1P0|A0A8M1Q1P0_DANRE poly(ADP-ribose) glycohydrolase OS=Danio rerio OX=7955 GN=pargl PE=1 SV=1
PladumEVm020929	-1.58852618829285	3.51486811934082	8.10178943136611	0.00442215796785105	0.0202076159485751	FP1_MYTED FP1_MYTED FP1_MYTED FP1_MYTED FP1_MYTED FP1_MYTED FP1_MYTED FP1_MYTED FP1_MYTED FP1_MYTED FP1_MYTED 032R_FRG3G 032R_FRG3G . . . .	. . . . CLIC6_HUMAN . . . . . . . . . FXL17_XENLA . .	GO:0005576 GO:0005576 GO:0005576 GO:0005576 GO:0005576 GO:0005576 GO:0005576 GO:0005576 GO:0005576 GO:0005576 GO:0005576 GO:0006353 GO:0006353 . . . .	. . . . KEGG:hsa:54102 . . . . . . KEGG:vg:2947752 KEGG:vg:2947752 . KEGG:xla:100158323 . .	tr|A0A140LIY9|A0A140LIY9_MOUSE Glutamine-rich protein 2 OS=Mus musculus OX=10090 GN=Qrich2 PE=1 SV=1	XP_011523646.1 glutamine-rich protein 2 isoform X4 [Homo sapiens]	gi|320545575|ref|NP_729001.2| uncharacterized protein Dmel_CG32249 [Drosophila melanogaster]	XP_035827166.1 microtubule-associated protein futsch [Aplysia californica]	XP_006815182.1 PREDICTED: glutamine-rich protein 2-like [Saccoglossus kowalevskii]	tr|B3DLG0|B3DLG0_DANRE LOC553381 protein (Fragment) OS=Danio rerio OX=7955 GN=LOC553381 PE=2 SV=1
PladumEVm007654	1.11374870567257	1.11043653586588	8.10116940961697	0.00442367090512165	0.0202125233029869	ZN317_HUMAN ZN627_HUMAN ZN836_HUMAN ZN836_HUMAN HAM_DROME ZBT38_HUMAN	ZN317_HUMAN ZN627_HUMAN ZBT38_RAT ZBT38_RAT HAM_DROME ZBT38_HUMAN	GO:0005634 GO:0005634 GO:0005634 GO:0005634 GO:0005634 GO:0072562	KEGG:hsa:57693 KEGG:hsa:199692 KEGG:rno:315936 KEGG:rno:315936 KEGG:dme:Dmel_CG31753 KEGG:hsa:253461	tr|A0A087WQ98|A0A087WQ98_MOUSE Zinc finger protein 442 OS=Mus musculus OX=10090 GN=Zfp442 PE=4 SV=1	NP_001177720.1 zinc finger protein 317 isoform 2 [Homo sapiens]	gi|442634218|ref|NP_001262222.1| jim, isoform G [Drosophila melanogaster]	XP_005104618.1 paternally-expressed gene 3 protein [Aplysia californica]	XP_002730599.1 PREDICTED: zinc finger protein 850-like [Saccoglossus kowalevskii]	tr|F1QM99|F1QM99_DANRE Si:dkey-56m15.3 OS=Danio rerio OX=7955 GN=si:dkey-56m15.3 PE=4 SV=1
PladumEVm077994	-1.60697403002709	2.40114646811564	8.10088948946526	0.00442435412096972	0.0202136389178649	COLL6_MIMIV	COLL6_MIMIV	.	KEGG:vg:9925314	.	.	.	XP_005110665.2 multidrug resistance-associated protein 1 [Aplysia californica]	XP_006818343.1 PREDICTED: kinesin-like protein KIF24-like [Saccoglossus kowalevskii]	tr|A0A8M3BEE7|A0A8M3BEE7_DANRE Reticulon OS=Danio rerio OX=7955 GN=rtn4b PE=1 SV=1
PladumEVm145568	2.48213372925664	-0.535205424718281	8.10024389467463	0.00442593026781597	0.0202181968572964	. .	. .	. .	. .	.	.	.	.	.	.
PladumEVm050550	1.02733024723956	0.596464345852247	8.10012112184356	0.00442623006852212	0.0202181968572964	SF3B3_PONAB SF3B3_HUMAN	SF3B3_PONAB SF3B3_HUMAN	GO:0005634 GO:0071013	KEGG:pon:100172409 KEGG:hsa:23450	sp|Q921M3|SF3B3_MOUSE Splicing factor 3B subunit 3 OS=Mus musculus OX=10090 GN=Sf3b3 PE=1 SV=1	NP_036558.3 splicing factor 3B subunit 3 [Homo sapiens]	gi|24654874|ref|NP_728546.1| uncharacterized protein Dmel_CG13900, isoform A [Drosophila melanogaster]	XP_035824342.1 splicing factor 3B subunit 3 [Aplysia californica]	XP_006816939.1 PREDICTED: LOW QUALITY PROTEIN: splicing factor 3B subunit 3 [Saccoglossus kowalevskii]	sp|Q1LVE8|SF3B3_DANRE Splicing factor 3B subunit 3 OS=Danio rerio OX=7955 GN=sf3b3 PE=2 SV=1
PladumEVm024138	-1.48563958904848	4.45914224966706	8.09967030543629	0.00442733110082483	0.0202212198959201	ADK_PHYPA	ADK_PHYPA	GO:0004001	.	sp|P55264|ADK_MOUSE Adenosine kinase OS=Mus musculus OX=10090 GN=Adk PE=1 SV=2	NP_001114.2 adenosine kinase isoform a [Homo sapiens]	gi|21356339|ref|NP_648624.1| adenosine kinase, isoform A [Drosophila melanogaster]	XP_005096570.1 adenosine kinase 2-like [Aplysia californica]	XP_006824957.1 PREDICTED: adenosine kinase 1-like [Saccoglossus kowalevskii]	tr|A0A8M1NZA9|A0A8M1NZA9_DANRE Adenosine kinase OS=Danio rerio OX=7955 GN=adka PE=1 SV=1
PladumEVm028248	-1.50615191345516	5.16839314877084	8.09871426467282	0.00442966696920418	0.0202278751830184	AOX_TRYBB AOX_TRYBB	AOX_TRYBB AOX_TRYBB	GO:0016021 GO:0016021	. .	.	.	.	XP_005099181.1 alternative oxidase, mitochondrial [Aplysia californica]	XP_006823871.1 PREDICTED: alternative oxidase, mitochondrial-like, partial [Saccoglossus kowalevskii]	.
PladumEVm061348	1.72670686094831	-0.655979482179113	8.09818585445938	0.00443095855788463	0.0202290123847891	CF97D_MOUSE CF97D_MOUSE	CF97D_MOUSE CF97D_MOUSE	GO:0007288 GO:0007288	KEGG:mmu:75437 KEGG:mmu:75437	sp|Q9DAN9|CF97D_MOUSE Sperm axonemal maintenance protein CFAP97D1 OS=Mus musculus OX=10090 GN=Cfap97d1 PE=2 SV=1	NP_001129955.1 uncharacterized protein CFAP97D1 isoform 1 [Homo sapiens]	gi|24650259|ref|NP_651462.1| uncharacterized protein Dmel_CG14551, isoform A [Drosophila melanogaster]	XP_005109964.1 uncharacterized protein CFAP97D1 isoform X2 [Aplysia californica]	XP_002731042.1 PREDICTED: uncharacterized protein C17orf105 homolog [Saccoglossus kowalevskii]	tr|A0A8M2BLU7|A0A8M2BLU7_DANRE uncharacterized protein C17orf105 homolog isoform X2 OS=Danio rerio OX=7955 GN=si:ch211-284k5.2 PE=1 SV=1
PladumEVm038910	1.01164098966615	1.22570543656131	8.09807311776648	0.00443123416886982	0.0202290123847891	TS101_HUMAN	TS101_MOUSE	GO:0005737	KEGG:mmu:22088	tr|A0A1B0GS09|A0A1B0GS09_MOUSE Tumor susceptibility gene 101 protein (Fragment) OS=Mus musculus OX=10090 GN=Tsg101 PE=1 SV=1	XP_005253165.1 tumor susceptibility gene 101 protein isoform X1 [Homo sapiens]	gi|17648053|ref|NP_524120.1| tumor susceptibility gene 101 [Drosophila melanogaster]	XP_005097194.1 tumor susceptibility gene 101 protein [Aplysia californica]	XP_006819298.1 PREDICTED: tumor susceptibility gene 101 protein-like [Saccoglossus kowalevskii]	tr|F1QGE6|F1QGE6_DANRE Tumor susceptibility 101a OS=Danio rerio OX=7955 GN=tsg101a PE=3 SV=2
PladumEVm001323	-2.20739526169288	-0.51269581511701	8.09610551685764	0.00443604723726304	0.0202489766762198	KN7N_ARATH KN7N_ARATH . .	PUM23_ARATH KIF4_DICDI . .	GO:0005874 GO:0005874 . .	KEGG:ath:AT1G72320 KEGG:ddi:DDB_G0285101 . .	tr|E9QAK5|E9QAK5_MOUSE Kinesin-like protein (Fragment) OS=Mus musculus OX=10090 GN=Kif5b PE=1 SV=1	NP_004512.1 kinesin-1 heavy chain [Homo sapiens]	gi|17136240|ref|NP_476590.1| kinesin heavy chain [Drosophila melanogaster]	XP_035827085.1 kinesin heavy chain 1 isoform X2 [Aplysia californica]	XP_002739717.2 PREDICTED: centromere-associated protein E-like, partial [Saccoglossus kowalevskii]	tr|A0A8M1NGN8|A0A8M1NGN8_DANRE Kinesin-like protein OS=Danio rerio OX=7955 GN=kif5c PE=1 SV=1
PladumEVm009959	-1.42703822446968	2.70877980886983	8.09497527131877	0.00443881440631689	0.0202595991327871	ALG8_BOVIN ALG8_BOVIN ALG8_BOVIN ALG8_BOVIN ALG8_BOVIN ALG8_BOVIN ALG8_BOVIN ALG8_BOVIN ALG8_BOVIN ALG8_BOVIN ALG8_BOVIN ALG8_BOVIN NTPPA_CLOPE NTPPA_CLOPE	. . ITB2_OVICA . NTPPA_CLOPE . REF2P_DROME ALG8_BOVIN . . . SPEF1_XENLA . NTPPA_CLOPE	GO:0005789 GO:0005789 GO:0005789 GO:0005789 GO:0005789 GO:0005789 GO:0005789 GO:0005789 GO:0005789 GO:0005789 GO:0005789 GO:0005789 GO:0005737 GO:0005737	KEGG:bta:538731 KEGG:bta:538731 KEGG:bta:538731 KEGG:bta:538731 KEGG:cpe:CPE2145 KEGG:bta:538731 KEGG:dme:Dmel_CG10360 KEGG:bta:538731 KEGG:bta:538731 KEGG:bta:538731 KEGG:bta:538731 KEGG:xla:779318 KEGG:cpe:CPE2145 KEGG:cpe:CPE2145	sp|Q6P8H8|ALG8_MOUSE Probable dolichyl pyrophosphate Glc1Man9GlcNAc2 alpha-1,3-glucosyltransferase OS=Mus musculus OX=10090 GN=Alg8 PE=2 SV=2	NP_076984.2 probable dolichyl pyrophosphate Glc1Man9GlcNAc2 alpha-1,3-glucosyltransferase isoform a [Homo sapiens]	gi|18858153|ref|NP_572355.1| xiantuan [Drosophila melanogaster]	XP_005090004.1 probable dolichyl pyrophosphate Glc1Man9GlcNAc2 alpha-1,3-glucosyltransferase [Aplysia californica]	XP_006821409.1 PREDICTED: probable dolichyl pyrophosphate Glc1Man9GlcNAc2 alpha-1,3-glucosyltransferase-like [Saccoglossus kowalevskii]	tr|Q6ZM97|Q6ZM97_DANRE Alpha-1,3-glucosyltransferase OS=Danio rerio OX=7955 GN=alg8 PE=3 SV=1
PladumEVm012258	-1.34650910407624	2.35152614388495	8.09452689486798	0.00443991264882353	0.0202609661784729	SELB_MOUSE	SELB_MOUSE	GO:0005829	KEGG:mmu:65967	sp|Q9JHW4|SELB_MOUSE Selenocysteine-specific elongation factor OS=Mus musculus OX=10090 GN=Eefsec PE=1 SV=2	NP_068756.2 selenocysteine-specific elongation factor [Homo sapiens]	gi|19922690|ref|NP_611584.1| EfSec [Drosophila melanogaster]	XP_012938232.1 selenocysteine-specific elongation factor [Aplysia californica]	XP_002730416.1 PREDICTED: selenocysteine-specific elongation factor-like [Saccoglossus kowalevskii]	tr|Q32LX1|Q32LX1_DANRE Eukaryotic elongation factor, selenocysteine-tRNA-specific OS=Danio rerio OX=7955 GN=zgc:123265 PE=1 SV=1
PladumEVm015875	-1.06993065639963	-0.0788230146089097	8.09358275185853	0.00444222611475889	0.0202651256537242	. . . . . . .	. . . . . . .	. . . . . . .	. . . . . . .	.	.	.	.	.	.
PladumEVm069323	1.41971068487874	1.06255488267768	8.09095822634298	0.00444866352964926	0.0202909119247255	UD2C1_RABIT UD2C1_RABIT UD3A1_BOVIN UD17_MOUSE UD2C1_RABIT	CGT_RAT CGT_RAT CGT_RAT CGT_RAT CGT_RAT	GO:0005789 GO:0005789 GO:0016021 GO:0005789 GO:0005789	KEGG:rno:50555 KEGG:rno:50555 KEGG:rno:50555 KEGG:rno:50555 KEGG:rno:50555	tr|D3Z748|D3Z748_MOUSE UDP-glucuronosyltransferase OS=Mus musculus OX=10090 GN=Ugt1a8 PE=3 SV=1	NP_001336497.1 UDP-glucuronosyltransferase 2B7 isoform 3 [Homo sapiens]	gi|17864686|ref|NP_525007.1| UDP-glycosyltransferase 37c1 [Drosophila melanogaster]	XP_005110277.2 UDP-glucuronosyltransferase 1-6 [Aplysia californica]	XP_002733013.2 PREDICTED: UDP-glucuronosyltransferase 2B15-like [Saccoglossus kowalevskii]	tr|D3XDA8|D3XDA8_DANRE UDP-glucuronosyltransferase OS=Danio rerio OX=7955 GN=Ugt5c2 PE=2 SV=1
PladumEVm023831	-1.52349241681236	2.20939120017123	8.09091889547354	0.00444876007229043	0.0202909119247255	UBC15_SCHPO UBC15_SCHPO	ANM6_DANRE UBC15_SCHPO	GO:0005634 GO:0005634	KEGG:spo:SPBC1105.09 KEGG:spo:SPBC1105.09	sp|P62254|UB2G1_MOUSE Ubiquitin-conjugating enzyme E2 G1 OS=Mus musculus OX=10090 GN=Ube2g1 PE=1 SV=3	NP_003333.1 ubiquitin-conjugating enzyme E2 G1 [Homo sapiens]	gi|24646683|ref|NP_650309.1| ubiquitin conjugating enzyme 87F [Drosophila melanogaster]	XP_005111432.1 probable ubiquitin-conjugating enzyme E2 7 [Aplysia californica]	XP_002734119.1 PREDICTED: ubiquitin-conjugating enzyme E2 G1-like [Saccoglossus kowalevskii]	tr|Q7ZVK2|Q7ZVK2_DANRE Ubiquitin-conjugating enzyme E2G 1a (UBC7 homolog, yeast) OS=Danio rerio OX=7955 GN=ube2g2 PE=2 SV=1
PladumEVm027332	-1.7419926201667	6.44183939366252	8.09025162726994	0.00445039829243601	0.0202963731535871	ADHA_SYNY3 ADHA_SYNY3 ADHA_SYNY3 ADHA_SYNY3 ADHA_SYNY3 ADHA_SYNY3 ADHA_SYNY3 ADHA_SYNY3 ADHA_SYNY3 ADHA_SYNY3 ADHA_SYNY3 ADHA_SYNY3 ADHA_SYNY3 ADHA_SYNY3 ADHA_SYNY3 ADHA_SYNY3	ADHA_SYNY3 . ADHA_SYNY3 ADHA_SYNY3 ADHA_SYNY3 . ADHA_SYNY3 ADHA_SYNY3 . ADHA_SYNY3 ADHA_SYNY3 ADHA_SYNY3 . ADHA_SYNY3 ADHA_SYNY3 .	GO:0016616 GO:0016616 GO:0016616 GO:0016616 GO:0016616 GO:0016616 GO:0016616 GO:0016616 GO:0016616 GO:0016616 GO:0016616 GO:0016616 GO:0016616 GO:0016616 GO:0016616 GO:0016616	KEGG:syn:slr1192 KEGG:syn:slr1192 KEGG:syn:slr1192 KEGG:syn:slr1192 KEGG:syn:slr1192 KEGG:syn:slr1192 KEGG:syn:slr1192 KEGG:syn:slr1192 KEGG:syn:slr1192 KEGG:syn:slr1192 KEGG:syn:slr1192 KEGG:syn:slr1192 KEGG:syn:slr1192 KEGG:syn:slr1192 KEGG:syn:slr1192 KEGG:syn:slr1192	sp|Q64437|ADH7_MOUSE All-trans-retinol dehydrogenase [NAD(+)] ADH7 OS=Mus musculus OX=10090 GN=Adh7 PE=2 SV=2	NP_001293101.1 all-trans-retinol dehydrogenase [NAD(+)] ADH4 isoform 1 [Homo sapiens]	gi|17737895|ref|NP_524310.1| formaldehyde dehydrogenase [Drosophila melanogaster]	XP_035826585.1 sorbitol dehydrogenase-like [Aplysia californica]	XP_006820579.1 PREDICTED: alcohol dehydrogenase 3, mitochondrial-like [Saccoglossus kowalevskii]	tr|Q4KME8|Q4KME8_DANRE Vesicle amine transport protein 1 homolog (T californica) OS=Danio rerio OX=7955 GN=VATI PE=2 SV=1
PladumEVm043377	1.56433359802297	0.453026558489136	8.08955169481663	0.00445211736715209	0.0203022020073609	S22FL_XENLA S22FL_XENLA S22FL_XENLA S22AL_MOUSE	ORCT_DROME S22FL_XENLA S22FL_XENLA S22FL_XENTR	GO:0016021 GO:0016021 GO:0016021 GO:0016021	KEGG:dme:Dmel_CG6331 KEGG:xla:379308 KEGG:xla:379308 KEGG:xtr:734018	sp|O08966|S22A1_MOUSE Solute carrier family 22 member 1 OS=Mus musculus OX=10090 GN=Slc22a1 PE=1 SV=2	XP_011541892.1 solute carrier family 22 member 5 isoform X2 [Homo sapiens]	gi|24649618|ref|NP_524479.1| organic cation transporter, isoform A [Drosophila melanogaster]	XP_035825611.1 solute carrier family 22 member 1-like [Aplysia californica]	XP_006822959.1 PREDICTED: organic cation transporter protein-like [Saccoglossus kowalevskii]	tr|F1R4E3|F1R4E3_DANRE Solute carrier family 22 member 15 OS=Danio rerio OX=7955 GN=slc22a15 PE=4 SV=1
PladumEVm044008	-1.12439965567443	2.48235614089558	8.08922770301246	0.00445291333872501	0.0203038206597564	PPIB_CHICK PPIB_CHICK PPIB_CHICK PPIB_CHICK PPIB_CHICK PPIB_CHICK	PPIB_RAT PPIB_CHICK PPIB_CHICK PPIB_CHICK PPIB_RAT PPIB_CHICK	GO:0005737 GO:0005737 GO:0005737 GO:0005737 GO:0005737 GO:0005737	KEGG:rno:64367 KEGG:gga:396447 KEGG:gga:396447 KEGG:gga:396447 KEGG:rno:64367 KEGG:gga:396447	sp|P24369|PPIB_MOUSE Peptidyl-prolyl cis-trans isomerase B OS=Mus musculus OX=10090 GN=Ppib PE=1 SV=2	NP_000933.1 peptidyl-prolyl cis-trans isomerase B precursor [Homo sapiens]	gi|20130249|ref|NP_611695.1| CG2852, isoform A [Drosophila melanogaster]	XP_012937924.1 peptidyl-prolyl cis-trans isomerase B [Aplysia californica]	XP_002739816.2 PREDICTED: peptidyl-prolyl cis-trans isomerase B-like [Saccoglossus kowalevskii]	tr|F6NLI6|F6NLI6_DANRE Peptidyl-prolyl cis-trans isomerase OS=Danio rerio OX=7955 GN=ppib PE=3 SV=1
PladumEVm108272	4.94308555266834	-1.23219837952854	8.08782032686498	0.0044563726126302	0.0203155697309518	.	.	.	.	.	.	.	.	.	.
PladumEVm055379	-1.60349078251539	2.37748351699173	8.08519315855151	0.00446283740973083	0.0203430268818414	ISOC1_HUMAN	ISOC1_HUMAN	GO:0005737	KEGG:hsa:51015	sp|Q91V64|ISOC1_MOUSE Isochorismatase domain-containing protein 1 OS=Mus musculus OX=10090 GN=Isoc1 PE=1 SV=1	NP_057132.2 isochorismatase domain-containing protein 1 [Homo sapiens]	gi|19922924|ref|NP_611952.1| CG3663 [Drosophila melanogaster]	XP_005108331.1 isochorismatase domain-containing protein 2 [Aplysia californica]	XP_002735417.1 PREDICTED: isochorismatase domain-containing protein 1-like [Saccoglossus kowalevskii]	sp|Q08C33|ISOC1_DANRE Isochorismatase domain-containing protein 1 OS=Danio rerio OX=7955 GN=isoc1 PE=2 SV=1
PladumEVm007944	-1.44387447100904	1.11382531217681	8.08423627470916	0.00446519443070975	0.0203517559049051	. .	. .	. .	. .	.	.	.	.	.	.
PladumEVm028027	-1.80862802331605	1.42723660373387	8.08390510189628	0.00446601047935191	0.020353460350315	RPP30_HUMAN RPP30_HUMAN RPP30_HUMAN	RPP30_HUMAN . .	GO:0030681 GO:0030681 GO:0030681	KEGG:hsa:10556 KEGG:hsa:10556 KEGG:hsa:10556	sp|O88796|RPP30_MOUSE Ribonuclease P protein subunit p30 OS=Mus musculus OX=10090 GN=Rpp30 PE=1 SV=1	NP_006404.1 ribonuclease P protein subunit p30 isoform b [Homo sapiens]	gi|17864352|ref|NP_524749.1| RNaseP protein p30, isoform A [Drosophila melanogaster]	XP_005105580.2 ribonuclease P protein subunit p30 [Aplysia californica]	XP_006822721.1 PREDICTED: ribonuclease P protein subunit p30-like [Saccoglossus kowalevskii]	tr|Q5BJK2|Q5BJK2_DANRE Ribonuclease P/MRP 30 subunit OS=Danio rerio OX=7955 GN=zgc:110189 PE=1 SV=1
PladumEVm043538	1.3532823419927	0.169390596674968	8.08168150419275	0.00447149361904113	0.0203727573724751	TATD2_HUMAN	YCFH_ECOLI	GO:0005654	KEGG:ecj:JW1086	tr|F8VQE6|F8VQE6_MOUSE TatD DNase domain-containing 2 OS=Mus musculus OX=10090 GN=Tatdn2 PE=1 SV=1	NP_055575.3 putative deoxyribonuclease TATDN2 [Homo sapiens]	gi|24648690|ref|NP_650963.2| CG3308 [Drosophila melanogaster]	XP_005091965.1 putative deoxyribonuclease TATDN2 [Aplysia californica]	XP_002732607.2 PREDICTED: deoxyribonuclease Tat-D-like [Saccoglossus kowalevskii]	tr|A7MD84|A7MD84_DANRE Zgc:194021 protein (Fragment) OS=Danio rerio OX=7955 GN=zgc:194021 PE=2 SV=1
PladumEVm045301	2.03943799155422	0.630626239661821	8.08164965069934	0.00447157221592262	0.0203727573724751	ABCE1_MOUSE ABCE1_MOUSE	ABCE1_MOUSE ABCE1_MOUSE	GO:0005737 GO:0005737	KEGG:mmu:24015 KEGG:mmu:24015	sp|P61222|ABCE1_MOUSE ATP-binding cassette sub-family E member 1 OS=Mus musculus OX=10090 GN=Abce1 PE=1 SV=1	NP_002931.2 ATP-binding cassette sub-family E member 1 [Homo sapiens]	gi|21355589|ref|NP_648272.1| pixie, isoform A [Drosophila melanogaster]	XP_005105420.1 ATP-binding cassette sub-family E member 1 [Aplysia californica]	XP_006814969.1 PREDICTED: ATP-binding cassette sub-family E member 1-like [Saccoglossus kowalevskii]	tr|Q6TNW3|Q6TNW3_DANRE ATP-binding cassette sub-family E member 1 OS=Danio rerio OX=7955 GN=ABCE1 PE=2 SV=1
PladumEVm005507	-1.56495934378647	1.70641892328799	8.08011649103618	0.00447535687347745	0.0203852742037602	ASG2_ARATH ASG2_ARATH . . ASG2_ARATH ASG2_ARATH ASG2_ARATH ASG2_ARATH ASG2_ARATH ASG2_ARATH	ASG2_ARATH . . . ASG2_ARATH . ASG2_ARATH . . ASG2_ARATH	GO:0080008 GO:0080008 . . GO:0080008 GO:0080008 GO:0080008 GO:0080008 GO:0080008 GO:0080008	KEGG:ath:AT5G10940 KEGG:ath:AT5G10940 . . KEGG:ath:AT5G10940 KEGG:ath:AT5G10940 KEGG:ath:AT5G10940 KEGG:ath:AT5G10940 KEGG:ath:AT5G10940 KEGG:ath:AT5G10940	tr|A0A0A6YWY2|A0A0A6YWY2_MOUSE DDB1- and CUL4-associated factor 8 (Fragment) OS=Mus musculus OX=10090 GN=Dcaf8 PE=1 SV=1	NP_056541.2 DDB1- and CUL4-associated factor 8 [Homo sapiens]	gi|24654819|ref|NP_611296.2| adipose, isoform A [Drosophila melanogaster]	XP_035825351.1 WD and tetratricopeptide repeats protein 1 [Aplysia californica]	XP_006815197.1 PREDICTED: DDB1- and CUL4-associated factor 8-like [Saccoglossus kowalevskii]	tr|B3DJF2|B3DJF2_DANRE WD and tetratricopeptide repeats 1 OS=Danio rerio OX=7955 GN=fc31b01 PE=2 SV=1
PladumEVm013558	-1.51636908089817	1.5233953888742	8.07876296589161	0.00447870080778038	0.0203962173848858	PSE1_ARATH PSE1_ARATH PSE1_ARATH PSE1_ARATH	. . PSE1_ARATH .	GO:0005737 GO:0005737 GO:0005737 GO:0005737	KEGG:ath:AT5G06370 KEGG:ath:AT5G06370 KEGG:ath:AT5G06370 KEGG:ath:AT5G06370	.	.	.	XP_005088862.1 phospholipase A and acyltransferase 2 [Aplysia californica]	XP_002737134.1 PREDICTED: uncharacterized protein LOC100372175 [Saccoglossus kowalevskii]	.
PladumEVm105969	-5.54295661832148	-0.200056008137663	8.07866760142603	0.00447893650516291	0.0203962173848858	LYST_MOUSE	LYST_MOUSE	GO:0005829	KEGG:mmu:17101	sp|P97412|LYST_MOUSE Lysosomal-trafficking regulator OS=Mus musculus OX=10090 GN=Lyst PE=1 SV=1	XP_011542341.1 lysosomal-trafficking regulator isoform X7 [Homo sapiens]	gi|320545454|ref|NP_647681.2| mauve [Drosophila melanogaster]	XP_035828113.1 lysosomal-trafficking regulator isoform X2 [Aplysia californica]	XP_006815424.1 PREDICTED: lysosomal-trafficking regulator-like, partial [Saccoglossus kowalevskii]	tr|B7ZCY9|B7ZCY9_DANRE Lysosomal-trafficking regulator OS=Danio rerio OX=7955 GN=lyst PE=4 SV=2
PladumEVm069696	-1.80110434624376	1.62760419174492	8.07786664186352	0.00448091660978839	0.0204032162791067	. .	. .	. .	. .	.	.	.	.	.	.
PladumEVm015086	-1.45628301854031	2.38020560883357	8.07762109358136	0.00448152382428764	0.0204039631473871	.	.	.	.	.	.	.	.	.	.
PladumEVm015684	-1.59316962625867	1.42631388836607	8.07553150506604	0.00448669454349347	0.0204194276480719	.	.	.	.	.	.	.	.	.	.
PladumEVm062427	-1.34678372112891	3.57564254942202	8.07423727316808	0.0044899001864735	0.0204319971024072	VATF_NEUCR	VATF_DICDI	GO:0016020	KEGG:ddi:DDB_G0271882	sp|Q9D1K2|VATF_MOUSE V-type proton ATPase subunit F OS=Mus musculus OX=10090 GN=Atp6v1f PE=1 SV=2	NP_004222.2 V-type proton ATPase subunit F isoform 1 [Homo sapiens]	gi|17136892|ref|NP_476969.1| vacuolar H[+] ATPase 14kD subunit 1 [Drosophila melanogaster]	XP_005094021.1 V-type proton ATPase subunit F [Aplysia californica]	XP_002741041.1 PREDICTED: V-type proton ATPase subunit F-like [Saccoglossus kowalevskii]	tr|Q6DRK0|Q6DRK0_DANRE V-type proton ATPase subunit F OS=Danio rerio OX=7955 GN=zgc:92923 PE=1 SV=1
PladumEVm093767	-1.87805160624617	0.775761429232347	8.07358224367404	0.00449152349754437	0.0204370182079182	PCR2_ARATH	MCAC1_ARATH	GO:0016021	KEGG:ath:AT4G35920	.	.	.	XP_012944433.1 cell number regulator 10 [Aplysia californica]	XP_002735356.1 PREDICTED: protein PLANT CADMIUM RESISTANCE 3-like [Saccoglossus kowalevskii]	.
PladumEVm011297	-2.13959257447527	1.671221283433	8.07265177897075	0.00449383042674057	0.0204418001202163	YWTG_BACSU	YWTG_BACSU	GO:0016021	KEGG:bsu:BSU35830	sp|P32037|GTR3_MOUSE Solute carrier family 2, facilitated glucose transporter member 3 OS=Mus musculus OX=10090 GN=Slc2a3 PE=1 SV=1	NP_000331.1 solute carrier family 2, facilitated glucose transporter member 2 isoform 1 [Homo sapiens]	gi|17737451|ref|NP_523675.1| sugar transporter 4 [Drosophila melanogaster]	XP_005103578.2 solute carrier family 2, facilitated glucose transporter member 1 [Aplysia californica]	XP_006819906.1 PREDICTED: solute carrier family 2, facilitated glucose transporter member 1-like [Saccoglossus kowalevskii]	tr|Q102R8|Q102R8_DANRE Glucose transporter 2 OS=Danio rerio OX=7955 GN=wu:fb62h10 PE=1 SV=1
PladumEVm030200	1.12783830051043	1.64524542350272	8.07190849245475	0.00449567414624997	0.020448166569769	. . . .	. . . .	. . . .	. . . .	.	.	.	.	.	.
PladumEVm066532	-4.14942357269065	2.80697002704712	8.07026542888305	0.00449975249321307	0.0204646947579805	.	.	.	.	.	.	.	.	.	.
PladumEVm006311	1.47530292724091	1.19273913335406	8.06926868193872	0.00450222841450253	0.020473060380984	MOT14_MOUSE MT12B_DANRE MOT14_MOUSE MOT14_MOUSE MOT14_MOUSE	MOT14_MOUSE MT12B_DANRE MOT14_MOUSE MOT14_MOUSE MOT14_MOUSE	GO:0016021 GO:0016021 GO:0016021 GO:0016021 GO:0016021	KEGG:mmu:71781 . KEGG:mmu:71781 KEGG:mmu:71781 KEGG:mmu:71781	sp|Q8K1C7|MOT14_MOUSE Monocarboxylate transporter 14 OS=Mus musculus OX=10090 GN=Slc16a14 PE=2 SV=1	XP_011509054.1 monocarboxylate transporter 14 isoform X2 [Homo sapiens]	gi|19923028|ref|NP_612069.1| uncharacterized protein Dmel_CG13907, isoform A [Drosophila melanogaster]	XP_005104289.2 uncharacterized protein LOC101856201 [Aplysia californica]	XP_006824373.1 PREDICTED: monocarboxylate transporter 12-like [Saccoglossus kowalevskii]	sp|Q503M4|MT12B_DANRE Monocarboxylate transporter 12-B OS=Danio rerio OX=7955 GN=slc16a12b PE=2 SV=1
PladumEVm013928	-1.42456522496476	2.77716449726059	8.06916690954165	0.00450248129536833	0.020473060380984	. .	. .	. .	. .	.	.	.	.	.	.
PladumEVm098375	-7.67147962813186	-0.671460891797306	8.06843219847945	0.00450430731155706	0.020479340738374	.	.	.	.	.	.	.	.	.	.
PladumEVm084310	3.11493160954317	-1.30508422593043	8.06762516809736	0.0045063139358662	0.0204826910117339	.	.	.	.	.	.	.	.	.	.
PladumEVm037311	-1.49820268489318	3.73771815420253	8.06509481037234	0.00451261139575946	0.0205069702940845	. . .	. . .	. . .	. . .	.	.	.	.	.	.
PladumEVm101566	1.10657214600851	0.620794672936197	8.06280846155446	0.00451830928207282	0.0205308370546142	GLRX3_XENTR . .	. . .	GO:0005829 . .	KEGG:xtr:549963 . .	sp|Q9CQM9|GLRX3_MOUSE Glutaredoxin-3 OS=Mus musculus OX=10090 GN=Glrx3 PE=1 SV=1	XP_016870963.1 glutaredoxin-3 isoform X1 [Homo sapiens]	gi|19921242|ref|NP_609641.1| CG6523 [Drosophila melanogaster]	XP_005097386.1 glutaredoxin-3 [Aplysia californica]	XP_006825967.1 PREDICTED: LOW QUALITY PROTEIN: glutaredoxin-3-like [Saccoglossus kowalevskii]	tr|B2GNX4|B2GNX4_DANRE Glrx3 protein OS=Danio rerio OX=7955 GN=glrx3 PE=2 SV=1
PladumEVm051364	-2.5952590474786	-0.518707574242353	8.06247511987213	0.00451914062572901	0.0205325881049973	. . . . .	. . . . .	. . . . .	. . . . .	.	.	.	.	.	.
PladumEVm032953	1.33178714291934	3.94336315968219	8.06170376826183	0.0045210649496329	0.0205393042447355	FRRS1_BOVIN FRRS1_BOVIN FRRS1_BOVIN FRRS1_BOVIN . FRRS1_BOVIN FRRS1_BOVIN FRRS1_BOVIN FRRS1_BOVIN	FRRS1_BOVIN FRRS1_BOVIN FRRS1_DROME FRRS1_DROME HGP3_HAEIN FRRS1_BOVIN FRRS1_DROME FRRS1_BOVIN FRRS1_BOVIN	GO:0016021 GO:0016021 GO:0016021 GO:0016021 . GO:0016021 GO:0016021 GO:0016021 GO:0016021	KEGG:bta:516522 KEGG:bta:516522 KEGG:dme:Dmel_CG8399 KEGG:dme:Dmel_CG8399 KEGG:hin:HI_0712 KEGG:bta:516522 KEGG:dme:Dmel_CG8399 KEGG:bta:516522 KEGG:bta:516522	sp|Q8K385|FRRS1_MOUSE Ferric-chelate reductase 1 OS=Mus musculus OX=10090 GN=FRRS1 PE=1 SV=1	XP_011539754.1 ferric-chelate reductase 1 isoform X2 [Homo sapiens]	gi|665401252|ref|NP_001286472.1| CG8399, isoform B [Drosophila melanogaster]	XP_012942974.1 putative ferric-chelate reductase 1 homolog [Aplysia californica]	XP_006822624.1 PREDICTED: putative defense protein 1-like, partial [Saccoglossus kowalevskii]	tr|F1R7F2|F1R7F2_DANRE Ferric-chelate reductase 1a (Fragment) OS=Danio rerio OX=7955 GN=frrs1a PE=3 SV=1
PladumEVm004112	-1.63533577338727	0.739823524324	8.0609972826546	0.0045228281816354	0.0205434929331271	SUGP1_HUMAN SUGP1_HUMAN SUGP1_HUMAN SUGP1_HUMAN SUGP1_HUMAN SUGP1_HUMAN SUGP1_HUMAN SUGP1_HUMAN SUGP1_HUMAN SUGP1_HUMAN SUGP1_HUMAN SUGP1_HUMAN SUGP1_HUMAN SUGP1_HUMAN SUGP1_HUMAN SUGP1_HUMAN	. SUGP1_HUMAN . . . . SUGP1_HUMAN . . . SUGP1_HUMAN . SUGP1_HUMAN . . .	GO:0005654 GO:0005654 GO:0005654 GO:0005654 GO:0005654 GO:0005654 GO:0005654 GO:0005654 GO:0005654 GO:0005654 GO:0005654 GO:0005654 GO:0005654 GO:0005654 GO:0005654 GO:0005654	KEGG:hsa:57794 KEGG:hsa:57794 KEGG:hsa:57794 KEGG:hsa:57794 KEGG:hsa:57794 KEGG:hsa:57794 KEGG:hsa:57794 KEGG:hsa:57794 KEGG:hsa:57794 KEGG:hsa:57794 KEGG:hsa:57794 KEGG:hsa:57794 KEGG:hsa:57794 KEGG:hsa:57794 KEGG:hsa:57794 KEGG:hsa:57794	sp|Q8CH02|SUGP1_MOUSE SURP and G-patch domain-containing protein 1 OS=Mus musculus OX=10090 GN=Sugp1 PE=1 SV=1	XP_024307396.1 SURP and G-patch domain-containing protein 1 isoform X2 [Homo sapiens]	gi|24644250|ref|NP_730937.1| uncharacterized protein Dmel_CG31550, isoform B [Drosophila melanogaster]	XP_035825145.1 arginine-glutamic acid dipeptide repeats protein [Aplysia californica]	XP_006814600.1 PREDICTED: SURP and G-patch domain-containing protein 1-like [Saccoglossus kowalevskii]	tr|A0A8M6YWN7|A0A8M6YWN7_DANRE SURP and G-patch domain-containing protein 1 isoform X6 OS=Danio rerio OX=7955 GN=sugp1 PE=1 SV=1
PladumEVm042087	-1.44424215668782	5.67369664569281	8.06097676769241	0.00452287939290983	0.0205434929331271	ANR27_PONAB	ANR27_PONAB	GO:0030659	KEGG:pon:100171616	tr|D3YZA5|D3YZA5_MOUSE Integrin-linked protein kinase (Fragment) OS=Mus musculus OX=10090 GN=Ilk PE=1 SV=2	XP_016865167.1 ankyrin repeat family A protein 2 isoform X2 [Homo sapiens]	gi|28558750|ref|NP_787123.1| ankyrin, isoform C [Drosophila melanogaster]	XP_035826469.1 ankyrin repeat and sterile alpha motif domain-containing protein 1B [Aplysia californica]	XP_006820698.1 PREDICTED: uncharacterized protein LOC102803898 [Saccoglossus kowalevskii]	tr|Q6PHD6|Q6PHD6_DANRE Integrin-linked protein kinase OS=Danio rerio OX=7955 GN=zgc:65842 PE=2 SV=1
PladumEVm016832	-1.77705400728363	2.45946528738933	8.05913704200867	0.00452747428148443	0.0205603066132631	. . . . . .	. . . . . .	. . . . . .	. . . . . .	.	.	.	.	.	.
PladumEVm020758	-1.41716431789758	3.81166357305724	8.05890568498134	0.00452805245388198	0.0205609041250885	. . .	. . .	. . .	. . .	.	.	.	.	.	.
PladumEVm007053	-1.59164996492158	1.56263696598235	8.05861450234524	0.00452878024023266	0.0205621808165751	ALG9_SCHPO ALG9_SCHPO ALG9_SCHPO	ALG9_SCHPO . .	GO:0005783 GO:0005783 GO:0005783	KEGG:spo:SPAC1834.05 KEGG:spo:SPAC1834.05 KEGG:spo:SPAC1834.05	sp|Q8VDI9|ALG9_MOUSE Alpha-1,2-mannosyltransferase ALG9 OS=Mus musculus OX=10090 GN=Alg9 PE=2 SV=1	NP_001339346.1 alpha-1,2-mannosyltransferase ALG9 isoform f [Homo sapiens]	gi|21356275|ref|NP_651353.1| uncharacterized protein Dmel_CG11851 [Drosophila melanogaster]	XP_005091450.1 alpha-1,2-mannosyltransferase ALG9 [Aplysia californica]	XP_006823420.1 PREDICTED: alpha-1,2-mannosyltransferase ALG9-like [Saccoglossus kowalevskii]	tr|A0A8M3AZY9|A0A8M3AZY9_DANRE Mannosyltransferase OS=Danio rerio OX=7955 GN=alg9 PE=1 SV=1
PladumEVm022323	-1.466122940854	2.50890484111981	8.05762388056017	0.00453125710760852	0.020571397887505	ASNA_TOXGV	ASNA_TOXGV	GO:0005783	.	sp|O54984|GET3_MOUSE ATPase GET3 OS=Mus musculus OX=10090 GN=Get3 PE=1 SV=2	NP_004308.2 ATPase GET3 [Homo sapiens]	gi|24586297|ref|NP_610296.2| CG1598 [Drosophila melanogaster]	XP_005090133.2 ATPase ASNA1 homolog [Aplysia californica]	XP_006825619.1 PREDICTED: LOW QUALITY PROTEIN: ATPase ASNA1 homolog [Saccoglossus kowalevskii]	sp|Q6IQE5|GET3_DANRE ATPase GET3 OS=Danio rerio OX=7955 GN=get3 PE=1 SV=1
PladumEVm084682	1.09249898333026	4.93579561444344	8.05628309898749	0.00453461168225091	0.0205845974402632	. . . . . . . . . . . . . . . . . . . . . . . .	. . . . . . . . . . . . . . . . . . . . . . . .	. . . . . . . . . . . . . . . . . . . . . . . .	. . . . . . . . . . . . . . . . . . . . . . . .	.	.	.	.	.	.
PladumEVm032749	-1.08668866919208	0.878101011679754	8.05574271653567	0.00453596440954311	0.0205887080204037	. . . .	. . . .	. . . .	. . . .	.	.	.	.	.	.
PladumEVm007072	-1.43503200547693	2.81290760547674	8.05539702547748	0.0045368299857427	0.0205906068329661	MCA1_PLAF7	MCA1_PLAF7	GO:0004198	KEGG:pfa:PF3D7_1354800	sp|Q6PFQ7|RASL2_MOUSE Ras GTPase-activating protein 4 OS=Mus musculus OX=10090 GN=Rasa4 PE=1 SV=1	XP_016867116.1 ras GTPase-activating protein 4B isoform X3 [Homo sapiens]	gi|386763429|ref|NP_001245417.1| synaptotagmin 7, isoform I [Drosophila melanogaster]	XP_035824953.1 multiple C2 and transmembrane domain-containing protein 1 isoform X3 [Aplysia californica]	XP_002733048.2 PREDICTED: synaptotagmin-10-like [Saccoglossus kowalevskii]	tr|A2CE77|A2CE77_DANRE RAS p21 protein activator 4 OS=Danio rerio OX=7955 GN=rasa4 PE=4 SV=2
PladumEVm003582	-1.62170016798837	1.71542574491023	8.05497876356949	0.00453787749704331	0.0205933309104363	T184A_HUMAN	T1843_DICDI	GO:0030659	KEGG:ddi:DDB_G0279555	tr|G3X923|G3X923_MOUSE Transmembrane protein 184A OS=Mus musculus OX=10090 GN=Tmem184a PE=4 SV=1	NP_001091089.1 transmembrane protein 184A [Homo sapiens]	gi|161080485|ref|NP_001097474.1| uncharacterized protein Dmel_CG12004, isoform C [Drosophila melanogaster]	XP_035826260.1 transmembrane protein 184B [Aplysia californica]	XP_006815588.1 PREDICTED: LOW QUALITY PROTEIN: transmembrane protein 184C-like [Saccoglossus kowalevskii]	tr|Q6PFI3|Q6PFI3_DANRE Transmembrane protein 184A OS=Danio rerio OX=7955 GN=wu:fi16g03 PE=2 SV=2
PladumEVm062640	-1.51996481045529	1.18425247721969	8.05285839254448	0.00454319162659368	0.0206113519212403	Y531_METJA	Y531_METJA	.	KEGG:mja:MJ_0531	.	.	.	XP_012942557.1 universal stress protein in QAH/OAS sulfhydrylase 3region [Aplysia californica]	.	.
PladumEVm060566	-3.79575870663533	-1.16988172785286	8.05219170543947	0.00454486380451245	0.0206169065618237	.	.	.	.	.	.	.	.	.	.
PladumEVm001556	1.09408018362434	1.41135426439183	8.05155899194221	0.00454645134982249	0.0206200446945599	ZN208_HUMAN ZN569_MOUSE Z585B_PONAB . . . . . . . . . . . . . ZN570_HUMAN ZN845_HUMAN ZN268_HUMAN ZN268_HUMAN ZNF84_HUMAN ZNF84_HUMAN . . . . ZNF84_HUMAN ZNF84_HUMAN	ZN208_HUMAN ZN569_MOUSE Z585B_PONAB . . . . . . . . . . . . . ZN570_HUMAN ZN845_HUMAN ZN268_HUMAN ZSC31_HUMAN ZNF84_HUMAN ZSC31_HUMAN . . . ZNF84_HUMAN ZNF84_HUMAN ZNF84_HUMAN	GO:0005634 GO:0005634 GO:0005634 . . . . . . . . . . . . . GO:0005634 GO:0005634 GO:0015629 GO:0015629 GO:0005634 GO:0005634 . . . . GO:0005634 GO:0005634	KEGG:hsa:7757 KEGG:mmu:72723 KEGG:pon:100172511 . . . . . . . . . . . . . KEGG:hsa:148268 KEGG:hsa:91664 KEGG:hsa:10795 KEGG:hsa:64288 KEGG:hsa:7637 KEGG:hsa:64288 . . . KEGG:hsa:7637 KEGG:hsa:7637 KEGG:hsa:7637	tr|B8JJZ4|B8JJZ4_MOUSE Zinc finger protein 808 OS=Mus musculus OX=10090 GN=Zfp808 PE=1 SV=1	NP_003406.1 zinc finger protein 268 isoform a [Homo sapiens]	gi|17137352|ref|NP_477243.1| crooked legs, isoform A [Drosophila melanogaster]	XP_012939716.2 uncharacterized protein LOC101859793 [Aplysia californica]	XP_006820770.1 PREDICTED: zinc finger protein 850-like, partial [Saccoglossus kowalevskii]	tr|A0A8M9QCG2|A0A8M9QCG2_DANRE zinc finger protein 721-like isoform X1 OS=Danio rerio OX=7955 GN=si:ch211-162i8.2 PE=4 SV=1
PladumEVm014031	-1.4329403562147	4.78003791189242	8.0508932090001	0.00454812247963478	0.0206235606067079	. RS28_CAEEL	. .	. GO:0098556	. .	.	.	.	.	.	.
PladumEVm002712	1.04574140103325	1.94075753175706	8.05035135941801	0.00454948299567939	0.0206275392098489	. . . . . . . . . . . LIN9_HUMAN LIN9_HUMAN . . . . . . . . . . . . . . . . . . LIN9_HUMAN . . . .	. . . . . . . . . . . LIN9_HUMAN LIN9_HUMAN . . . . . . . . . . . . . . . . . . LIN9_HUMAN . . . .	. . . . . . . . . . . GO:0005654 GO:0005654 . . . . . . . . . . . . . . . . . . GO:0005654 . . . .	. . . . . . . . . . . KEGG:hsa:286826 KEGG:hsa:286826 . . . . . . . . . . . . . . . . . . KEGG:hsa:286826 . . . .	.	.	.	.	.	.
PladumEVm168326	1.35296255332687	0.417094411748836	8.04922289927877	0.00455231774743524	0.0206358718075266	. .	. .	. .	. .	.	.	.	.	.	.
PladumEVm010532	1.01597184904121	1.13172474010087	8.04909849108346	0.00455263037748535	0.0206358718075266	CASP2_CHICK CASP2_CHICK CASP2_CHICK . YTX2_XENLA .	CASP2_CHICK . . . YTX2_XENLA .	GO:0005737 GO:0005737 GO:0005737 . . .	KEGG:gga:395857 KEGG:gga:395857 KEGG:gga:395857 . . .	sp|P29594|CASP2_MOUSE Caspase-2 OS=Mus musculus OX=10090 GN=Casp2 PE=1 SV=5	XP_005246071.1 caspase-9 isoform X1 [Homo sapiens]	gi|17352459|ref|NP_476974.1| death caspase-1 [Drosophila melanogaster]	XP_005099863.1 caspase-3 [Aplysia californica]	XP_006811879.1 PREDICTED: caspase-2-like [Saccoglossus kowalevskii]	tr|A0A2U9DRZ4|A0A2U9DRZ4_DANRE Caspase 22 OS=Danio rerio OX=7955 GN=casp22 PE=2 SV=1
PladumEVm007783	-1.44232660869532	0.0115152475707667	8.04815417440858	0.00455500409943344	0.0206425665649981	. . . .	. . . .	. . . .	. . . .	.	.	.	.	.	.
PladumEVm021666	-1.49148248469152	3.81020802988059	8.04743830426062	0.00455680441686375	0.0206486927704715	S39AA_HUMAN S39AA_HUMAN S39AA_HUMAN S39AA_HUMAN S39AA_HUMAN	S39AA_HUMAN S39AA_HUMAN . S39AA_MOUSE S39AA_HUMAN	GO:0005887 GO:0005887 GO:0005887 GO:0005887 GO:0005887	KEGG:hsa:57181 KEGG:hsa:57181 KEGG:hsa:57181 KEGG:mmu:227059 KEGG:hsa:57181	sp|Q6P5F6|S39AA_MOUSE Zinc transporter ZIP10 OS=Mus musculus OX=10090 GN=Slc39a10 PE=1 SV=1	XP_011509808.1 zinc transporter ZIP10 isoform X1 [Homo sapiens]	gi|161083817|ref|NP_001097608.1| Zinc/iron regulated transporter-related protein 71B, isoform B [Drosophila melanogaster]	XP_005107550.1 zinc transporter ZIP10-like [Aplysia californica]	XP_002733115.1 PREDICTED: zinc transporter ZIP12-like, partial [Saccoglossus kowalevskii]	sp|Q6PEH9|S39AA_DANRE Zinc transporter ZIP10 OS=Danio rerio OX=7955 GN=slc39a10 PE=2 SV=1
PladumEVm108341	1.32888693497158	-0.27792276707742	8.04705592469099	0.00455776634708579	0.0206510190781894	.	.	.	.	.	.	.	.	.	.
PladumEVm001000	-1.60751883716156	1.04163664716411	8.04664007430389	0.00455881271264504	0.0206537274628483	. . . . . . 032R_FRG3G 032R_FRG3G 032R_FRG3G 032R_FRG3G . . .	. . . . . . . . . . . . .	. . . . . . GO:0006353 GO:0006353 GO:0006353 GO:0006353 . . .	. . . . . . KEGG:vg:2947752 KEGG:vg:2947752 KEGG:vg:2947752 KEGG:vg:2947752 . . .	.	.	.	.	.	.
PladumEVm054014	-3.41439174425256	0.669027299227776	8.04619297502752	0.00455993797976996	0.0206567927433464	.	.	.	.	.	.	.	.	.	.
PladumEVm012494	-1.50281244896367	3.02305092777022	8.04588165244214	0.00456072168883526	0.0206583102944005	NEK9_HUMAN NEK9_HUMAN NEK9_HUMAN NEK8_DANRE NEK8_DANRE	NEK5_MOUSE NEK9_HUMAN NEK9_HUMAN . NEK8_DANRE	GO:0005829 GO:0005829 GO:0005829 GO:0005813 GO:0005813	KEGG:mmu:330721 KEGG:hsa:91754 KEGG:hsa:91754 KEGG:dre:171094 KEGG:dre:171094	tr|A0A1B0GS95|A0A1B0GS95_MOUSE Serine/threonine-protein kinase Nek5 (Fragment) OS=Mus musculus OX=10090 GN=Nek5 PE=4 SV=1	NP_149107.4 serine/threonine-protein kinase Nek9 isoform 2 [Homo sapiens]	.	XP_005099921.1 serine/threonine-protein kinase Nek8 isoform X1 [Aplysia californica]	.	tr|A4FTZ5|A4FTZ5_DANRE NIMA (Never in mitosis gene a)-related kinase 8 OS=Danio rerio OX=7955 GN=nek8 PE=2 SV=1
PladumEVm056038	1.57505658135435	1.65732521193809	8.04505937412919	0.00456279231385851	0.020663806342453	. . . . . .	. . . . . .	. . . . . .	. . . . . .	.	.	.	.	.	.
PladumEVm010258	1.71371227960411	-0.760546357497044	8.04409767429957	0.00456521523863823	0.020669384490976	GLMN_MOUSE GLMN_MOUSE	GLMN_MOUSE GLMN_MOUSE	GO:0031462 GO:0031462	KEGG:mmu:170823 KEGG:mmu:170823	sp|Q8BZM1|GLMN_MOUSE Glomulin OS=Mus musculus OX=10090 GN=Glmn PE=1 SV=1	XP_011538848.1 glomulin isoform X3 [Homo sapiens]	gi|24586346|ref|NP_724595.1| uncharacterized protein Dmel_CG30496 [Drosophila melanogaster]	XP_035825701.1 glomulin isoform X1 [Aplysia californica]	XP_006821528.1 PREDICTED: glomulin-like [Saccoglossus kowalevskii]	tr|B0UYH7|B0UYH7_DANRE Glomulin, FKBP-associated protein a OS=Danio rerio OX=7955 GN=glmnl PE=4 SV=1
PladumEVm073172	-1.46986283477753	2.97125740677201	8.0440680740204	0.00456528983492375	0.020669384490976	.	.	.	.	.	.	.	.	.	.
PladumEVm031342	1.8667828749207	-0.311159598480377	8.0440198765478	0.00456541130104335	0.020669384490976	ZN614_MACFA .	ZN432_HUMAN .	GO:0005634 .	KEGG:hsa:9668 .	tr|A2ARW5|A2ARW5_MOUSE Predicted gene 14393 OS=Mus musculus OX=10090 GN=Gm14393 PE=1 SV=1	NP_055465.1 zinc finger protein 432 [Homo sapiens]	gi|45550623|ref|NP_648789.3| CG7372 [Drosophila melanogaster]	XP_012936737.1 zinc finger protein 493-like [Aplysia californica]	XP_006824207.1 PREDICTED: endothelial zinc finger protein induced by tumor necrosis factor alpha-like [Saccoglossus kowalevskii]	tr|A0A286Y8F8|A0A286Y8F8_DANRE Zinc finger protein 1127 OS=Danio rerio OX=7955 GN=znf1127 PE=4 SV=2
PladumEVm034334	-1.70411505531549	3.03540660635526	8.04375593130018	0.00456607654791862	0.0206703636371313	.	PAC_ARTVI	.	.	.	.	.	.	.	.
PladumEVm013322	-1.32332078196469	1.24525808644718	8.04335385943932	0.00456709011845771	0.0206729192767353	P2C76_ARATH	P2C76_ARATH	GO:0005829	KEGG:ath:AT5G53140	sp|Q8R0F6|ILKAP_MOUSE Integrin-linked kinase-associated serine/threonine phosphatase 2C OS=Mus musculus OX=10090 GN=Ilkap PE=1 SV=1	XP_016860547.1 integrin-linked kinase-associated serine/threonine phosphatase 2C isoform X3 [Homo sapiens]	gi|45550836|ref|NP_651472.2| CG6036 [Drosophila melanogaster]	XP_005095331.1 protein phosphatase 1L [Aplysia californica]	XP_006820150.1 PREDICTED: integrin-linked kinase-associated serine/threonine phosphatase 2C-like [Saccoglossus kowalevskii]	tr|A0A8M2B4P4|A0A8M2B4P4_DANRE integrin-linked kinase-associated serine/threonine phosphatase 2C isoform X1 OS=Danio rerio OX=7955 GN=ilkap PE=3 SV=1
PladumEVm014170	-1.30877742713175	4.05657598580814	8.04268086705352	0.00456878715692477	0.0206784460828679	IF5_HUMAN	IF5_HUMAN	GO:0005737	KEGG:hsa:1983	tr|A0A1Y7VJG2|A0A1Y7VJG2_MOUSE Eukaryotic translation initiation factor 5 (Fragment) OS=Mus musculus OX=10090 GN=Eif5 PE=1 SV=1	NP_892116.2 eukaryotic translation initiation factor 5 [Homo sapiens]	gi|18860089|ref|NP_573098.1| eIF5, isoform B [Drosophila melanogaster]	XP_005093776.1 eukaryotic translation initiation factor 5 [Aplysia californica]	XP_006814263.1 PREDICTED: eukaryotic translation initiation factor 5-like isoform X3 [Saccoglossus kowalevskii]	tr|Q5RG39|Q5RG39_DANRE Eukaryotic translation initiation factor 5 (Fragment) OS=Danio rerio OX=7955 GN=eif5 PE=3 SV=1
PladumEVm021019	-2.01394703789816	0.232637814867031	8.04251345446303	0.00456920940943582	0.0206784460828679	APRA_DICDI APRA_DICDI APRA_DICDI	APRA_DICDI APRA_DICDI APRA_DICDI	GO:0005576 GO:0005576 GO:0005576	KEGG:ddi:DDB_G0281663 KEGG:ddi:DDB_G0281663 KEGG:ddi:DDB_G0281663	.	.	.	XP_005102804.2 autocrine proliferation repressor protein A [Aplysia californica]	XP_002730934.1 PREDICTED: autocrine proliferation repressor protein A-like [Saccoglossus kowalevskii]	.
PladumEVm036048	-2.14757639753546	0.896650640925868	8.04213122950135	0.004570173616407	0.0206801855147212	.	.	.	.	.	.	.	.	.	.
PladumEVm018561	-1.45440659275018	2.95942672460818	8.04168147209831	0.00457130844718494	0.020681846462259	FABH_PORPU FABH_PORPU FABH_PORUM	FABH_NOSS1 FABH_NOSS1 FABH_NOSS1	GO:0009507 GO:0009507 GO:0009507	KEGG:ana:alr0239 KEGG:ana:alr0239 KEGG:ana:alr0239	.	.	.	.	.	.
PladumEVm133432	-1.80785340522558	0.368388685873982	8.03907724560917	0.00457788509209228	0.0207095658597658	. .	. .	. .	. .	.	.	.	.	.	.
PladumEVm037868	-1.34772630348857	4.3796186919894	8.03775073899408	0.00458123872012707	0.0207214789110447	.	.	.	.	.	.	.	.	.	.
PladumEVm101833	1.68674968690013	0.0801069360322474	8.03743034230261	0.00458204911099851	0.020722294599338	.	.	.	.	.	.	.	.	.	.
PladumEVm004334	-1.49553409065933	2.11343872229078	8.03594961837366	0.00458579625609463	0.0207333964159107	. .	. .	. .	. .	.	.	.	.	.	.
PladumEVm097273	8.95457997544755	-1.56187188684291	8.0359264375757	0.00458585494261863	0.0207333964159107	.	.	.	.	.	.	.	.	.	.
PladumEVm034504	1.3476739987372	3.07247916970763	8.03464070725268	0.00458911120730975	0.0207440442683686	. .	. .	. .	. .	.	.	.	.	.	.
PladumEVm024937	1.05487280984956	4.5805309752627	8.03357012591525	0.00459182437822774	0.0207542708177132	GMDS_CRIGR GMDS_DROME GMDS_MOUSE GMDS_CRIGR GMDS_DROME GMDS_DROME GMDS_CRIGR GMDS_CRIGR GMDS_DROME GMDS_DROME GMDS_DROME GMDS_CRIGR GMDS_CRIGR GMDS_DROME	GMDS_DROME GMDS_DROME GMDS_MOUSE GMDS_DROME GMDS_DROME GMDS_DROME GMDS_DROME GMDS_DROME GMDS_DROME GMDS_DROME GMDS_DROME GMDS_DROME GMDS_DROME GMDS_DROME	GO:0008446 GO:0005737 GO:0005737 GO:0008446 GO:0005737 GO:0005737 GO:0008446 GO:0008446 GO:0005737 GO:0005737 GO:0005737 GO:0008446 GO:0008446 GO:0005737	KEGG:dme:Dmel_CG8890 KEGG:dme:Dmel_CG8890 KEGG:mmu:218138 KEGG:dme:Dmel_CG8890 KEGG:dme:Dmel_CG8890 KEGG:dme:Dmel_CG8890 KEGG:dme:Dmel_CG8890 KEGG:dme:Dmel_CG8890 KEGG:dme:Dmel_CG8890 KEGG:dme:Dmel_CG8890 KEGG:dme:Dmel_CG8890 KEGG:dme:Dmel_CG8890 KEGG:dme:Dmel_CG8890 KEGG:dme:Dmel_CG8890	sp|Q8K0C9|GMDS_MOUSE GDP-mannose 4,6 dehydratase OS=Mus musculus OX=10090 GN=Gmds PE=1 SV=1	NP_001491.1 GDP-mannose 4,6 dehydratase isoform 1 [Homo sapiens]	gi|24158427|ref|NP_608888.2| GDP-mannose 4,6-dehydratase [Drosophila melanogaster]	XP_005101948.2 GDP-mannose 4,6 dehydratase [Aplysia californica]	XP_002741569.2 PREDICTED: GDP-mannose 4,6 dehydratase-like [Saccoglossus kowalevskii]	tr|A7BI55|A7BI55_DANRE GDP-mannose 4,6-dehydratase OS=Danio rerio OX=7955 GN=gmds PE=3 SV=1
PladumEVm043953	-1.45545808225596	3.43879975468746	8.032794698183	0.00459379056236104	0.0207594404076642	. . . .	. . . .	. . . .	. . . .	.	.	.	.	.	.
PladumEVm006523	1.27298565465805	2.68384166986753	8.03276339412234	0.00459386995532664	0.0207594404076642	NF2L1_CHICK NF2L1_CHICK NF2L1_CHICK NF2L1_CHICK NF2L1_CHICK	NF2L1_CHICK NF2L1_CHICK NF2L1_CHICK NF2L1_CHICK NF2L1_CHICK	GO:0005789 GO:0005789 GO:0005789 GO:0005789 GO:0005789	KEGG:gga:417987 KEGG:gga:417987 KEGG:gga:417987 KEGG:gga:417987 KEGG:gga:417987	tr|Q3V3M1|Q3V3M1_MOUSE Endoplasmic reticulum membrane sensor NFE2L1 OS=Mus musculus OX=10090 GN=Nfe2l1 PE=1 SV=1	XP_005257468.1 endoplasmic reticulum membrane sensor NFE2L1 isoform X2 [Homo sapiens]	gi|24649240|ref|NP_732835.1| cap-n-collar, isoform A [Drosophila melanogaster]	XP_035829485.1 endoplasmic reticulum membrane sensor NFE2L1 isoform X3 [Aplysia californica]	XP_002737120.1 PREDICTED: nuclear factor erythroid 2-related factor 1-like isoform X1 [Saccoglossus kowalevskii]	tr|Q7ZVI2|Q7ZVI2_DANRE Nfe2-like bZIP transcription factor 2a OS=Danio rerio OX=7955 GN=nfe2l2 PE=2 SV=1
PladumEVm002675	-1.75283495467313	-0.32414059825892	8.03181731654197	0.00459627004480589	0.0207682477763096	.	.	.	.	.	.	.	.	.	.
PladumEVm018922	-2.73044632913553	-0.00390897489597302	8.03000239702958	0.00460087786115781	0.020784988308296	. . .	. . .	. . .	. . .	.	.	.	XP_012940199.1 uncharacterized protein LOC101853471 [Aplysia californica]	XP_006817988.1 PREDICTED: uncharacterized protein LOC102809047 [Saccoglossus kowalevskii]	.
PladumEVm045140	-1.9172541254472	1.58943430524074	8.02532316412208	0.00461277946451006	0.0208305919968823	. .	. .	. .	. .	.	.	.	.	.	.
PladumEVm084973	1.81550987846362	-0.819667236657781	8.02532204141817	0.00461278232386053	0.0208305919968823	.	.	.	.	.	.	.	.	.	.
PladumEVm010527	-1.53835243280966	2.94133992585745	8.02376510423922	0.00461674933575848	0.0208402299041658	FABZ_ACAM1 FABZ_ACAM1 . . FABZ_ACAM1 FABZ_ACAM1 FABZ_ACAM1 FABZ_ACAM1 FABZ_ACAM1 FABZ_ACAM1 . .	FABZ_ACAM1 . . . FABZ_ACAM1 . . . FABZ_ACAM1 . . .	GO:0005737 GO:0005737 . . GO:0005737 GO:0005737 GO:0005737 GO:0005737 GO:0005737 GO:0005737 . .	KEGG:amr:AM1_0584 KEGG:amr:AM1_0584 . . KEGG:amr:AM1_0584 KEGG:amr:AM1_0584 KEGG:amr:AM1_0584 KEGG:amr:AM1_0584 KEGG:amr:AM1_0584 KEGG:amr:AM1_0584 . .	.	.	.	.	.	.
PladumEVm089238	-1.49410126430849	-0.541169736268826	8.02369170348441	0.0046169364436035	0.0208402299041658	.	.	.	.	.	.	.	.	.	.
PladumEVm019899	-1.39740891282292	4.07848742649874	8.02358765324919	0.00461720169409967	0.0208402299041658	ERD2_PLAFA ERD2_PLAFA . ERD2_PLAFA ERD2_PLAFA	. ERD2_PLAFA . ERD2_PLAFA .	GO:0005789 GO:0005789 . GO:0005789 GO:0005789	. . . . .	sp|Q9CQM2|ERD22_MOUSE ER lumen protein-retaining receptor 2 OS=Mus musculus OX=10090 GN=Kdelr2 PE=1 SV=1	NP_006845.1 ER lumen protein-retaining receptor 2 isoform 1 [Homo sapiens]	gi|17137442|ref|NP_477296.1| KDEL receptor, isoform A [Drosophila melanogaster]	XP_005104349.1 ER lumen protein-retaining receptor 2 [Aplysia californica]	XP_002733385.1 PREDICTED: ER lumen protein retaining receptor 2-like [Saccoglossus kowalevskii]	sp|Q6PEH1|ERD22_DANRE ER lumen protein-retaining receptor 2 OS=Danio rerio OX=7955 GN=kdelr2 PE=2 SV=1
PladumEVm017957	-1.45837555789016	2.42766133575791	8.02289567667647	0.00461896611312567	0.0208436101548156	TIM50_USTMA	TIM50_USTMA	GO:0016021	KEGG:uma:UMAG_01344	sp|Q9D880|TIM50_MOUSE Mitochondrial import inner membrane translocase subunit TIM50 OS=Mus musculus OX=10090 GN=Timm50 PE=1 SV=1	NP_001316488.1 mitochondrial import inner membrane translocase subunit TIM50 isoform 2 [Homo sapiens]	gi|20130405|ref|NP_612023.1| tiny tim 2 [Drosophila melanogaster]	XP_012942462.1 mitochondrial import inner membrane translocase subunit TIM50 [Aplysia californica]	XP_002736972.1 PREDICTED: CTD small phosphatase-like protein-like [Saccoglossus kowalevskii]	tr|B2GQE9|B2GQE9_DANRE Mitochondrial import inner membrane translocase subunit TIM50 OS=Danio rerio OX=7955 GN=timm50 PE=2 SV=1
PladumEVm022137	1.06118437404416	0.168586930839587	8.02259235652728	0.00461973974282105	0.0208436101548156	. ASB17_CANLF ASB17_CANLF ASB17_CANLF . . . ASB17_CANLF ASB17_CANLF . .	ASB17_CANLF ASB17_CANLF ASB17_CANLF ASB17_CANLF ASB17_HUMAN ASB17_CANLF ASB17_CANLF ASB17_CANLF ASB17_CANLF ASB17_CANLF ASB17_HUMAN	. GO:0035556 GO:0035556 GO:0035556 . . . GO:0035556 GO:0035556 . .	. . . . KEGG:hsa:127247 . . . . . KEGG:hsa:127247	.	.	.	.	.	.
PladumEVm037027	-1.85123789654051	-0.0988440053046346	8.02171375183456	0.00462198140267921	0.0208516807249337	.	.	.	.	.	.	.	.	.	.
PladumEVm014216	-1.54193375351542	1.57438015013316	8.02064459884316	0.00462471071912447	0.0208599056331705	COPIA_DROME COPIA_DROME . POLR1_ARATH COPIA_DROME COPIA_DROME COPIA_DROME COPIA_DROME COPIA_DROME . . COPIA_DROME COPIA_DROME	. COPIA_DROME . YH41B_YEAST . COPIA_DROME COPIA_DROME COPIA_DROME . . . COPIA_DROME .	GO:0004190 GO:0004190 . GO:0004190 GO:0004190 GO:0004190 GO:0004190 GO:0004190 GO:0004190 . . GO:0004190 GO:0004190	. . . KEGG:sce:YHL009W-B . . . . . . . . .	.	.	.	.	.	.
PladumEVm052023	-1.25899046087039	0.921148993397156	8.01727264571301	0.00463332934314496	0.0208967329182064	. . .	. . .	. . .	. . .	.	.	.	.	XP_006820153.1 PREDICTED: uncharacterized protein LOC102801174 [Saccoglossus kowalevskii]	.
PladumEVm038058	-1.47263955014494	7.13739829826384	8.01688711473071	0.00463431579176513	0.0208991345613747	RS20_XENLA RS20_XENLA RS20_XENLA	. . RS20_XENLA	GO:0005737 GO:0005737 GO:0005737	KEGG:xla:379094 KEGG:xla:379094 KEGG:xla:379094	sp|P60867|RS20_MOUSE 40S ribosomal protein S20 OS=Mus musculus OX=10090 GN=Rps20 PE=1 SV=1	NP_001014.1 40S ribosomal protein S20 isoform 2 [Homo sapiens]	gi|17738077|ref|NP_524421.1| ribosomal protein S20 [Drosophila melanogaster]	XP_005089167.1 40S ribosomal protein S20 [Aplysia californica]	XP_006812571.1 PREDICTED: 40S ribosomal protein S20-like [Saccoglossus kowalevskii]	tr|Q6P6E7|Q6P6E7_DANRE 40S ribosomal protein S20 OS=Danio rerio OX=7955 GN=zgc:77758 PE=1 SV=1
PladumEVm024819	-1.49989765192794	1.29270518321598	8.01571674963691	0.00463731168652866	0.0209085488919883	CYC2_CAMAC ISY1_NEPCA CYC2_CAMAC CYC2_CAMAC CYC2_CAMAC ISY1_NEPCA ISY1_NEPCA CYC2_CAMAC 5BPOR_DIGLA ISY1_NEPCA	CYC2_CAMAC ISY1_NEPCA CYC2_CAMAC CYC2_CAMAC CYC2_CAMAC ISY1_NEPCA ISY1_NEPCA CYC2_CAMAC 5BPOR_DIGLA ISY1_NEPCA	GO:0016627 GO:0016491 GO:0016627 GO:0016627 GO:0016627 GO:0016491 GO:0016491 GO:0016627 GO:0047787 GO:0016491	. . . . . . . . . .	.	.	.	.	.	.
PladumEVm074601	1.74512475936595	0.972486294353865	8.01531562552012	0.00463833893586163	0.0209111326153676	.	.	.	.	.	.	.	.	.	.
PladumEVm014628	-1.40717885061079	3.13497846450596	8.01498878338173	0.00463917612586855	0.0209128590677433	.	.	.	.	.	.	.	.	.	.
PladumEVm030191	-1.70250781333404	6.20329110544677	8.01479774758423	0.00463966552589788	0.0209130175393394	.	.	.	.	.	.	.	.	.	.
PladumEVm019219	-3.62897061040035	0.968184795386621	8.01428597202044	0.00464097686378685	0.0209167987675355	TE2IP_BOVIN TE2IP_BOVIN	TE2IP_BOVIN .	GO:0000781 GO:0000781	KEGG:bta:509625 KEGG:bta:509625	.	.	.	XP_005108693.1 nipped-B-like protein isoform X3 [Aplysia californica]	XP_006819748.1 PREDICTED: telomeric repeat-binding factor 2-interacting protein 1-like [Saccoglossus kowalevskii]	.
PladumEVm003600	-1.37845466081237	2.05206685023566	8.01411576757751	0.00464141306738076	0.0209167987675355	QUIP_PSEAE QUIP_PSEAE NDB2_ARATH NDB2_ARATH QUIP_PSEAE QUIP_PSEAE QUIP_PSEAE	NDB1_ARATH QUIP_PSEAE QUIP_PSEAE NDB1_SOLTU . NDB1_ARATH QUIP_PSEAE	GO:0042597 GO:0042597 GO:0005743 GO:0005743 GO:0042597 GO:0042597 GO:0042597	KEGG:ath:AT4G28220 KEGG:pae:PA1032 KEGG:pae:PA1032 KEGG:sot:102591773 KEGG:pae:PA1032 KEGG:ath:AT4G28220 KEGG:pae:PA1032	.	.	.	XP_005100464.1 internal alternative NAD(P)H-ubiquinone oxidoreductase A1, mitochondrial [Aplysia californica]	XP_006811141.1 PREDICTED: LOW QUALITY PROTEIN: internal alternative NAD(P)H-ubiquinone oxidoreductase A1, mitochondrial [Saccoglossus kowalevskii]	.
PladumEVm012386	-2.07661734585458	0.70594548854186	8.0128018307542	0.00464478185852712	0.0209238796161831	. .	. .	. .	. .	.	.	.	.	.	.
PladumEVm035236	-1.65775449571109	1.82643846994753	8.01274960911422	0.00464491580057629	0.0209238796161831	ENDOV_HUMAN ENDOV_HUMAN ENDOV_HUMAN ENDOV_HUMAN ENDOV_HUMAN ENDOV_HUMAN ENDOV_HUMAN	ENDOV_HUMAN . . ENDOV_HUMAN . . .	GO:0005737 GO:0005737 GO:0005737 GO:0005737 GO:0005737 GO:0005737 GO:0005737	KEGG:hsa:284131 KEGG:hsa:284131 KEGG:hsa:284131 KEGG:hsa:284131 KEGG:hsa:284131 KEGG:hsa:284131 KEGG:hsa:284131	sp|Q8C9A2|ENDOV_MOUSE Endonuclease V OS=Mus musculus OX=10090 GN=Endov PE=1 SV=2	NP_775898.2 endonuclease V isoform 1 [Homo sapiens]	.	XP_035826076.1 endonuclease V [Aplysia californica]	XP_006812585.1 PREDICTED: endonuclease V-like [Saccoglossus kowalevskii]	.
PladumEVm012906	-1.46373976586251	2.22394536117321	8.01263352012737	0.0046452135685655	0.0209238796161831	KRI1_DANRE	KRI1_MOUSE	GO:0030686	KEGG:dre:402800	tr|V9GXJ9|V9GXJ9_MOUSE Protein KRI1 homolog OS=Mus musculus OX=10090 GN=Kri1 PE=1 SV=1	XP_011526492.1 protein KRI1 homolog isoform X1 [Homo sapiens]	gi|21357951|ref|NP_648550.1| CG5645 [Drosophila melanogaster]	.	XP_006819512.1 PREDICTED: protein KRI1 homolog [Saccoglossus kowalevskii]	tr|B3DKN1|B3DKN1_DANRE Protein KRI1 homolog OS=Danio rerio OX=7955 GN=kri1l PE=2 SV=1
PladumEVm078282	-2.42053523468889	-0.284526441218766	8.01261670243954	0.00464525670750901	0.0209238796161831	. . .	. . .	. . .	. . .	.	.	.	.	.	.
PladumEVm128251	1.72045660696786	0.965756752168313	8.01099172832521	0.00464942684317554	0.0209406145991938	. . . .	. . . .	. . . .	. . . .	.	.	.	.	.	.
PladumEVm009680	1.27258415399712	0.285279204247311	8.01065943843713	0.00465028006092342	0.0209424086593811	SALL4_HUMAN . SALL4_HUMAN	. . .	GO:0005737 . GO:0005737	KEGG:hsa:57167 . KEGG:hsa:57167	sp|Q8BX22|SALL4_MOUSE Sal-like protein 4 OS=Mus musculus OX=10090 GN=Sall4 PE=1 SV=2	NP_065169.1 sal-like protein 4 isoform 1 [Homo sapiens]	.	XP_035828417.1 uncharacterized protein LOC101855292, partial [Aplysia californica]	XP_002741063.1 PREDICTED: gastrula zinc finger protein XlCGF57.1-like [Saccoglossus kowalevskii]	tr|A0A8M9Q2E3|A0A8M9Q2E3_DANRE gastrula zinc finger protein XlCGF7.1-like isoform X1 OS=Danio rerio OX=7955 GN=LOC110437726 PE=4 SV=1
PladumEVm067597	-2.22144799260323	2.24601303130437	8.00944014821708	0.00465341218778745	0.0209544643694783	. . .	. 3NO4H_BUNMU .	. . .	. . .	.	.	.	.	.	.
PladumEVm120488	-2.10288291839411	3.13953106765976	8.00913498079668	0.00465419644151745	0.0209559462074349	. .	. .	. .	. .	.	.	.	.	.	.
PladumEVm080676	3.36944877584293	-1.69304204982021	8.00845480961126	0.00465594490673629	0.0209617687816577	ABAP1_ARATH	RCBT2_MOUSE	GO:0031261	KEGG:mmu:105670	tr|E9Q3B1|E9Q3B1_MOUSE RCC1 and BTB domain-containing protein 2 OS=Mus musculus OX=10090 GN=Rcbtb2 PE=1 SV=1	XP_016875868.1 RCC1 and BTB domain-containing protein 2 isoform X6 [Homo sapiens]	gi|45553229|ref|NP_996142.1| uncharacterized protein Dmel_CG43980, isoform B [Drosophila melanogaster]	XP_005103870.2 RCC1 and BTB domain-containing protein 1 [Aplysia californica]	XP_002740860.1 PREDICTED: kelch-like protein 7-like [Saccoglossus kowalevskii]	tr|E9QIP6|E9QIP6_DANRE BTB (POZ) domain-containing 9 (Fragment) OS=Danio rerio OX=7955 GN=btbd9 PE=4 SV=1
PladumEVm095214	1.32371832233274	0.0575772493940698	8.00587589921797	0.00466258039818971	0.0209882430178738	PYG_DROME	.	GO:0005737	KEGG:dme:Dmel_CG7254	sp|Q9WUB3|PYGM_MOUSE Glycogen phosphorylase, muscle form OS=Mus musculus OX=10090 GN=Pygm PE=1 SV=3	NP_005600.1 glycogen phosphorylase, muscle form isoform 1 [Homo sapiens]	gi|24581010|ref|NP_722762.1| glycogen phosphorylase, isoform A [Drosophila melanogaster]	XP_012946529.1 glycogen phosphorylase, brain form [Aplysia californica]	XP_006811993.1 PREDICTED: glycogen phosphorylase, liver form-like, partial [Saccoglossus kowalevskii]	tr|A0A2R8Q8N9|A0A2R8Q8N9_DANRE Alpha-1,4 glucan phosphorylase OS=Danio rerio OX=7955 GN=pygb PE=3 SV=1
PladumEVm001686	-1.65511665817848	0.246240471160809	8.00581507333827	0.00466273701832823	0.0209882430178738	. . . .	. . . .	. . . .	. . . .	.	.	.	.	.	.
PladumEVm000836	1.23066858826992	1.49720676775804	8.00445769199111	0.00466623352456259	0.0210009871980524	Y7407_DICDI Y7407_DICDI . Y7407_DICDI Y7407_DICDI . Y7407_DICDI Y7407_DICDI Y7407_DICDI Y7407_DICDI	Y7407_DICDI Y7407_DICDI . Y7407_DICDI Y7407_DICDI . Y7407_DICDI Y7407_DICDI Y7407_DICDI Y7407_DICDI	. . . . . . . . . .	KEGG:ddi:DDB_G0287407 KEGG:ddi:DDB_G0287407 . KEGG:ddi:DDB_G0287407 KEGG:ddi:DDB_G0287407 . KEGG:ddi:DDB_G0287407 KEGG:ddi:DDB_G0287407 KEGG:ddi:DDB_G0287407 KEGG:ddi:DDB_G0287407	tr|H9KV07|H9KV07_MOUSE Nephrocystin-3 OS=Mus musculus OX=10090 GN=Nphp3 PE=1 SV=2	NP_694972.3 nephrocystin-3 [Homo sapiens]	gi|24647341|ref|NP_650521.1| uncharacterized protein Dmel_CG10185 [Drosophila melanogaster]	XP_005105697.2 TPR repeat-containing protein DDB_G0287407 [Aplysia californica]	XP_006817896.1 PREDICTED: uncharacterized protein LOC100371827 [Saccoglossus kowalevskii]	tr|A0A286Y9S2|A0A286Y9S2_DANRE Nephrocystin-3 OS=Danio rerio OX=7955 GN=nphp3 PE=4 SV=1
PladumEVm032977	-1.44512601335463	1.01930145231742	8.00436182485753	0.00466648057160399	0.0210009871980524	. . . . . . .	. . . . . . .	. . . . . . .	. . . . . . .	.	.	.	.	.	.
PladumEVm020830	-1.21078190842891	1.00478839053586	8.00350630744664	0.00466868580708853	0.021007200146297	MFSD5_HUMAN	MFSD5_BOVIN	GO:0016021	KEGG:bta:507921	sp|Q921Y4|MFSD5_MOUSE Molybdate-anion transporter OS=Mus musculus OX=10090 GN=Mfsd5 PE=2 SV=1	XP_005269255.1 molybdate-anion transporter isoform X2 [Homo sapiens]	.	XP_012936569.1 molybdate-anion transporter [Aplysia californica]	XP_006822547.1 PREDICTED: molybdate-anion transporter-like [Saccoglossus kowalevskii]	sp|Q6DG19|MFSD5_DANRE Molybdate-anion transporter OS=Danio rerio OX=7955 GN=mfsd5 PE=2 SV=1
PladumEVm121849	2.07802653968868	-0.691385061201783	8.00347222209012	0.00466877368963076	0.021007200146297	. .	. .	. .	. .	.	.	.	.	.	.
PladumEVm043679	-2.53771978468111	1.35226636423101	8.00321252904302	0.00466944331357576	0.0210081599446608	ATNA_DROME AT1A_ARTSF AT1B_ARTSF	ATNA_DROME AT1A_ARTSF AT1B_ARTSF	GO:0016323 GO:0016021 GO:0016021	KEGG:dme:Dmel_CG5670 . .	tr|D3YYN7|D3YYN7_MOUSE Sodium/potassium-transporting ATPase subunit alpha OS=Mus musculus OX=10090 GN=Atp1a2 PE=1 SV=1	NP_000693.1 sodium/potassium-transporting ATPase subunit alpha-2 precursor [Homo sapiens]	gi|24648582|ref|NP_732575.1| Na pump alpha subunit, isoform D [Drosophila melanogaster]	XP_005093050.1 sodium/potassium-transporting ATPase subunit alpha [Aplysia californica]	XP_002737354.1 PREDICTED: sodium/potassium-transporting ATPase subunit alpha-1 isoform X1 [Saccoglossus kowalevskii]	tr|A0A0R4IJ10|A0A0R4IJ10_DANRE Sodium/potassium-transporting ATPase subunit alpha OS=Danio rerio OX=7955 GN=atp1a1b PE=3 SV=2
PladumEVm035004	-1.99130535981747	0.660502310536882	8.00107650332818	0.00467495481305529	0.0210309013717268	SHFL_BOVIN SHFL_BOVIN SHFL_BOVIN SHFL_BOVIN	SHFL_BOVIN SHFL_BOVIN SHFL_BOVIN SHFL_BOVIN	GO:0005737 GO:0005737 GO:0005737 GO:0005737	KEGG:bta:539087 KEGG:bta:539087 KEGG:bta:539087 KEGG:bta:539087	sp|Q8CAK3|SHFL_MOUSE Shiftless antiviral inhibitor of ribosomal frameshifting protein homolog OS=Mus musculus OX=10090 GN=Shfl PE=2 SV=1	NP_060851.2 shiftless antiviral inhibitor of ribosomal frameshifting protein isoform 1 [Homo sapiens]	.	.	XP_002739952.1 PREDICTED: UPF0515 protein C19orf66 homolog [Saccoglossus kowalevskii]	tr|F1QZC8|F1QZC8_DANRE Shiftless antiviral inhibitor of ribosomal frameshifting protein homolog OS=Danio rerio OX=7955 GN=shfl PE=3 SV=1
PladumEVm065475	2.78862552967464	-0.0568355649585678	7.99955991578319	0.00467887202353559	0.0210444108139464	VINC_DROME	VINC_DROME	GO:0015629	KEGG:dme:Dmel_CG3299	sp|Q64727|VINC_MOUSE Vinculin OS=Mus musculus OX=10090 GN=Vcl PE=1 SV=4	NP_054706.1 vinculin isoform meta-VCL [Homo sapiens]	gi|17136646|ref|NP_476820.1| vinculin, isoform A [Drosophila melanogaster]	XP_035828646.1 vinculin [Aplysia californica]	XP_006817880.1 PREDICTED: vinculin-like [Saccoglossus kowalevskii]	tr|A0A8M2B2X1|A0A8M2B2X1_DANRE Vinculin OS=Danio rerio OX=7955 GN=vcla PE=1 SV=1
PladumEVm014076	-1.56774106596495	-0.48871653226834	7.99847927519902	0.00468166526146418	0.0210549171605499	. .	. .	. .	. .	.	.	.	.	.	.
PladumEVm075958	1.78872159637866	5.25314158356597	7.99667036663014	0.00468634472684316	0.0210718453832534	. .	. .	. .	. .	.	.	.	.	.	.
PladumEVm036069	-1.43117807800861	2.89871174736347	7.99575027756376	0.00468872673271013	0.021079610220222	TBP_TETTH TBPL1_ENTHI TBP_TETTH	TBP_TETTH TBPL1_ENTHI TBP_TETTH	GO:0005634 GO:0005669 GO:0005634	. KEGG:ehi:EHI_077240 .	tr|Z4YMT0|Z4YMT0_MOUSE TATA box-binding protein-like 2 (Fragment) OS=Mus musculus OX=10090 GN=Tbpl2 PE=3 SV=1	NP_950248.1 TATA box-binding protein-like protein 2 [Homo sapiens]	gi|17647997|ref|NP_523805.1| TATA binding protein [Drosophila melanogaster]	XP_005089151.1 TATA-box-binding protein [Aplysia californica]	XP_006823747.1 PREDICTED: TATA-box-binding protein-like [Saccoglossus kowalevskii]	sp|Q7SXL3|TBP_DANRE TATA-box-binding protein OS=Danio rerio OX=7955 GN=tbp PE=1 SV=1
PladumEVm002924	1.06430338863338	2.17152769305726	7.99564964159475	0.00468898734258549	0.021079610220222	NOL6_XENLA NOL6_HUMAN NOL6_HUMAN NOL6_XENLA NOL6_XENLA NOL6_XENLA NOL6_XENLA NOL6_XENLA NOL6_XENLA NOL6_XENLA NOL6_XENLA NOL6_XENLA NOL6_XENLA NOL6_XENLA NOL6_XENLA NOL6_XENLA	NOL6_XENLA NOL6_XENLA NOL6_XENLA NOL6_XENLA NOL6_XENLA NOL6_XENLA NOL6_XENLA NOL6_XENLA NOL6_XENLA NOL6_XENLA NOL6_XENLA NOL6_XENLA NOL6_XENLA NOL6_XENLA NOL6_XENLA NOL6_XENLA	GO:0005730 GO:0000794 GO:0000794 GO:0005730 GO:0005730 GO:0005730 GO:0005730 GO:0005730 GO:0005730 GO:0005730 GO:0005730 GO:0005730 GO:0005730 GO:0005730 GO:0005730 GO:0005730	KEGG:xla:431889 KEGG:xla:431889 KEGG:xla:431889 KEGG:xla:431889 KEGG:xla:431889 KEGG:xla:431889 KEGG:xla:431889 KEGG:xla:431889 KEGG:xla:431889 KEGG:xla:431889 KEGG:xla:431889 KEGG:xla:431889 KEGG:xla:431889 KEGG:xla:431889 KEGG:xla:431889 KEGG:xla:431889	sp|Q8R5K4|NOL6_MOUSE Nucleolar protein 6 OS=Mus musculus OX=10090 GN=Nol6 PE=2 SV=2	NP_075068.2 nucleolar protein 6 isoform alpha [Homo sapiens]	gi|62484300|ref|NP_650530.2| maternal transcript 89Ba [Drosophila melanogaster]	XP_012945318.1 nucleolar protein 6 [Aplysia californica]	XP_002731732.1 PREDICTED: nucleolar protein 6, partial [Saccoglossus kowalevskii]	tr|F1Q4S6|F1Q4S6_DANRE Nucleolar protein 6 OS=Danio rerio OX=7955 GN=wu:fi43b02 PE=3 SV=1
PladumEVm104786	1.18080134627221	2.47814701628334	7.99504863224562	0.0046905440413248	0.0210845496112627	. . . . .	. . . . .	. . . . .	. . . . .	.	.	.	.	.	.
PladumEVm093319	8.52227336289465	1.03212481155843	7.99459992977002	0.00469170658703177	0.0210877164463883	MDN1_HUMAN	MDN1_HUMAN	GO:0005829	KEGG:hsa:23195	tr|J3QMC5|J3QMC5_MOUSE Midasin OS=Mus musculus OX=10090 GN=Mdn1 PE=1 SV=1	XP_005248757.1 midasin isoform X5 [Homo sapiens]	gi|442623388|ref|NP_001097279.2| uncharacterized protein Dmel_CG13185 [Drosophila melanogaster]	XP_005099547.2 midasin isoform X1 [Aplysia californica]	XP_006822118.1 PREDICTED: midasin [Saccoglossus kowalevskii]	tr|F1QMM1|F1QMM1_DANRE Midasin OS=Danio rerio OX=7955 GN=mdn1 PE=3 SV=2
PladumEVm032520	1.58146250421036	1.46761754278759	7.99173009663805	0.00469914899787778	0.021117044481532	.	ARSK_BOVIN	.	.	.	.	.	.	.	.
PladumEVm043236	-2.14873694582238	-0.4019736686662	7.99013894814223	0.00470328054416865	0.0211318855414433	.	.	.	.	.	.	.	.	.	.
PladumEVm051427	-1.78005571711217	1.26957532675087	7.99010468212339	0.00470336955935553	0.0211318855414433	CG121_ASPTN	CG121_ASPTN	GO:0000781	.	tr|D3Z5E8|D3Z5E8_MOUSE EKC/KEOPS complex subunit Tprkb (Fragment) OS=Mus musculus OX=10090 GN=Tprkb PE=1 SV=1	NP_001317319.1 EKC/KEOPS complex subunit TPRKB isoform c [Homo sapiens]	.	XP_012940519.1 EKC/KEOPS complex subunit TPRKB [Aplysia californica]	.	.
PladumEVm071755	1.24391755879375	1.12837971049731	7.98983952678213	0.0047040584295856	0.02113291823182	. .	. .	. .	. .	.	.	.	.	.	.
PladumEVm043366	-1.93377258455019	-0.482230345005493	7.98896946505367	0.00470631956091788	0.0211410133930235	. . . .	. . . .	. . . .	. . . .	.	.	.	.	.	.
PladumEVm053071	2.99372106474656	-0.22383850858504	7.98807116223	0.00470865524724292	0.0211494418466163	.	.	.	.	.	.	.	.	.	.
PladumEVm012986	-1.7538984182546	0.101094369394581	7.9869635668186	0.00471153674280785	0.0211603199787465	. .	. .	. .	. .	.	.	.	.	.	.
PladumEVm007947	-1.70370088752925	-0.232832488528766	7.98579640490429	0.00471457514889502	0.0211711674137912	.	.	.	.	.	.	.	.	.	.
PladumEVm092205	-2.23830544907743	1.27473095992777	7.98568251909689	0.00471487172817832	0.0211711674137912	.	.	.	.	.	.	.	.	.	.
PladumEVm019713	-1.41246008546475	1.9047384587836	7.98409673829702	0.00471900336391225	0.0211832839886187	. . .	. . .	. . .	. . .	.	.	.	XP_035824843.1 vacuolar protein sorting-associated protein 72 homolog isoform X1 [Aplysia californica]	.	.
PladumEVm019932	-1.59201802066332	2.40667511179584	7.98403263098167	0.00471917046836197	0.0211832839886187	TADH_ARAIR OCDH_MIZYE OCDH_MIZYE TADH_ARAIR	TADH_ARAIR OCDH_MIZYE OCDH_MIZYE TADH_ARAIR	GO:0050325 GO:0047830 GO:0047830 GO:0050325	KEGG:ag:BAB86769 . . KEGG:ag:BAB86769	.	.	.	.	.	.
PladumEVm002596	-1.40921867730015	2.54674569169693	7.98385030775103	0.00471964575164519	0.0211832839886187	. . . .	. . . .	. . . .	. . . .	.	.	.	.	.	.
PladumEVm061837	-6.23473733398062	-1.78208033807154	7.9832346388148	0.00472125104818125	0.0211832839886187	.	.	.	.	.	.	.	.	XP_006824506.1 PREDICTED: uncharacterized protein LOC102801587 [Saccoglossus kowalevskii]	tr|Q3LG56|Q3LG56_DANRE ORF2-encoded protein (Fragment) OS=Danio rerio OX=7955 GN=ORF2p PE=4 SV=1
PladumEVm021509	1.10054905919461	1.09985963580284	7.98289077425161	0.00472214788344657	0.0211852432670042	. . .	. . .	. . .	. . .	.	.	.	XP_035825466.1 histone-lysine N-methyltransferase 2D [Aplysia californica]	XP_006818228.1 PREDICTED: histone-lysine N-methyltransferase 2C-like [Saccoglossus kowalevskii]	.
PladumEVm056284	1.42284009463069	-0.0795556914961807	7.98201232446554	0.00472443976165977	0.0211934602150496	. .	. .	. .	. .	.	.	.	.	.	.
PladumEVm060870	1.18900874600455	3.03739365207133	7.98113596185486	0.00472672732343526	0.021201656200666	. .	. .	. .	. .	.	.	.	.	.	.
PladumEVm067512	-1.69002518978909	4.40089495495165	7.98082348469427	0.0047275432527097	0.0212031478699666	SPT4H_MACFA	SPT4H_MACFA	GO:0032044	KEGG:mcf:101925811	sp|P63271|SPT4A_MOUSE Transcription elongation factor SPT4-A OS=Mus musculus OX=10090 GN=Supt4h1a PE=2 SV=1	NP_003159.1 transcription elongation factor SPT4 [Homo sapiens]	gi|19922116|ref|NP_610802.1| spt4 [Drosophila melanogaster]	XP_005093709.1 transcription elongation factor SPT4-A [Aplysia californica]	XP_002733888.1 PREDICTED: transcription elongation factor SPT4-like [Saccoglossus kowalevskii]	sp|Q6DGQ0|SPT4H_DANRE Transcription elongation factor SPT4 OS=Danio rerio OX=7955 GN=supt4h1 PE=3 SV=1
PladumEVm092915	1.14233916994904	1.9042875067847	7.98008905405677	0.00472946153683619	0.0212077217974483	.	.	.	.	.	.	gi|24665205|ref|NP_648875.1| uncharacterized protein Dmel_CG13040, isoform A [Drosophila melanogaster]	.	XP_006823427.1 PREDICTED: WD repeat-containing protein 7-like [Saccoglossus kowalevskii]	tr|A9UL55|A9UL55_DANRE Zgc:174985 protein OS=Danio rerio OX=7955 GN=cdc42bpab PE=2 SV=1
PladumEVm056629	2.60677502873214	0.08646785477091	7.97628346690123	0.00473941418389968	0.0212482120569245	. . . .	. . . .	. . . .	. . . .	.	.	.	.	XP_006814605.1 PREDICTED: endochitinase-like [Saccoglossus kowalevskii]	.
PladumEVm013439	-1.41223151558761	2.86718391942992	7.97559560067715	0.00474121541676887	0.0212542177772758	SELO_BRASO SELO_BRASO SELO_BRASO SELO_RHOPB	. SELO_BRASO . SELO_RHOPB	GO:0005524 GO:0005524 GO:0005524 GO:0005524	KEGG:bra:BRADO3358 KEGG:bra:BRADO3358 KEGG:bra:BRADO3358 KEGG:rpc:RPC_2335	sp|Q9DBC0|SELO_MOUSE Protein adenylyltransferase SelO, mitochondrial OS=Mus musculus OX=10090 GN=Selenoo PE=1 SV=4	NP_113642.1 protein adenylyltransferase SelO, mitochondrial [Homo sapiens]	.	XP_005109894.2 protein adenylyltransferase SelO [Aplysia californica]	XP_002733947.1 PREDICTED: selenoprotein O-like [Saccoglossus kowalevskii]	tr|F1QYQ9|F1QYQ9_DANRE Selenoprotein O OS=Danio rerio OX=7955 GN=si:dkey-14d8.2 PE=3 SV=1
PladumEVm005342	-1.05233032780409	1.51696596850156	7.97334819159537	0.00474710530008065	0.0212764778923689	DYN1_RAT DYN1_RAT	DYN1_RAT DYN1_RAT	GO:0030424 GO:0030424	KEGG:rno:140694 KEGG:rno:140694	tr|A0A0J9YUN4|A0A0J9YUN4_MOUSE Dynamin GTPase OS=Mus musculus OX=10090 GN=Dnm1 PE=1 SV=1	NP_004399.2 dynamin-1 isoform 1 [Homo sapiens]	gi|281360949|ref|NP_001162767.1| shibire, isoform L [Drosophila melanogaster]	XP_012946174.1 dynamin-1 [Aplysia californica]	XP_006812840.1 PREDICTED: dynamin-1-like, partial [Saccoglossus kowalevskii]	tr|Q6P122|Q6P122_DANRE dynamin GTPase OS=Danio rerio OX=7955 GN=dnm2 PE=1 SV=1
PladumEVm097445	-1.46979776036073	1.90605852545034	7.97246529090032	0.00474942119519098	0.0212847855938283	. .	. .	. .	. .	.	.	.	.	.	.
PladumEVm002810	-1.65695075920868	2.21460101202419	7.97144266645594	0.00475210503159074	0.0212947404661676	TEA3_SCHPO TEA3_SCHPO TEA3_SCHPO TEA3_SCHPO	WDR24_DICDI . HCFC1_HUMAN .	GO:0051285 GO:0051285 GO:0051285 GO:0051285	KEGG:ddi:DDB_G0287817 KEGG:spo:SPAC6G10.02c KEGG:hsa:3054 KEGG:spo:SPAC6G10.02c	sp|Q61191|HCFC1_MOUSE Host cell factor 1 OS=Mus musculus OX=10090 GN=Hcfc1 PE=1 SV=2	XP_011529450.1 host cell factor 1 isoform X4 [Homo sapiens]	gi|442614691|ref|NP_001259114.1| CG3711, isoform D [Drosophila melanogaster]	XP_005107402.1 GATOR complex protein WDR24 [Aplysia californica]	XP_006811269.1 PREDICTED: uncharacterized protein LOC102810221 [Saccoglossus kowalevskii]	tr|A0A2R8Q6N1|A0A2R8Q6N1_DANRE Host cell factor C1a OS=Danio rerio OX=7955 GN=hcfc1a PE=4 SV=1
PladumEVm009371	-1.74725202201511	2.5537635630832	7.97084655836311	0.00475367020579596	0.0212996810320818	. . . . . . . . .	. . . . . . . . .	. . . . . . . . .	. . . . . . . . .	.	.	.	.	.	.
PladumEVm010470	1.90013872578233	-0.401012698526843	7.97066434596916	0.00475414873746317	0.0212997522113728	XERD_SELRU XERD_SELRU POL_AVIRE XERD_SELRU XERD_SELRU	POL_AVIRE . POL_FFV . POL_AVIRE	GO:0003677 GO:0003677 GO:0004190 GO:0003677 GO:0003677	. . . . .	.	.	.	XP_005110786.2 uncharacterized protein LOC101861399, partial [Aplysia californica]	XP_006819860.1 PREDICTED: uncharacterized protein LOC102805774 [Saccoglossus kowalevskii]	tr|Q6IMA0|Q6IMA0_DANRE ribonuclease H OS=Danio rerio OX=7955 PE=3 SV=1
PladumEVm037527	2.39231900310243	-0.66491659736927	7.97039985600757	0.00475484343626129	0.0213007917643314	. .	. .	. .	. .	.	.	.	.	.	.
PladumEVm039128	1.31968331280168	9.13830246683701	7.96846279308795	0.0047599344014243	0.0213215236337005	. . . . . . . . . . . . . . .	. . . . . . . . . . . . . . .	. . . . . . . . . . . . . . .	. . . . . . . . . . . . . . .	.	.	.	.	.	.
PladumEVm073820	-1.63697037131294	1.05138632645293	7.96563359815664	0.00476738003617337	0.0213507207670609	.	.	.	.	.	.	.	.	.	.
PladumEVm076041	-2.01291403869786	2.53493541270382	7.96489812957614	0.00476931752206763	0.021357320241073	.	.	.	.	.	.	.	.	.	.
PladumEVm017302	-1.47797941928299	5.40107292272352	7.96472083289177	0.00476978470458277	0.0213573349556785	ERF1_POLMI ERF1_POLMI ERF1_POLMI . .	ERF1_POLMI . . . .	GO:0005737 GO:0005737 GO:0005737 . .	. . . . .	sp|Q8BWY3|ERF1_MOUSE Eukaryotic peptide chain release factor subunit 1 OS=Mus musculus OX=10090 GN=Etf1 PE=1 SV=4	NP_004721.1 eukaryotic peptide chain release factor subunit 1 isoform 1 [Homo sapiens]	gi|442633654|ref|NP_001262104.1| eukaryotic release factor 1, isoform H [Drosophila melanogaster]	XP_005106613.1 eukaryotic peptide chain release factor subunit 1 [Aplysia californica]	XP_002742328.1 PREDICTED: eukaryotic peptide chain release factor subunit 1-like [Saccoglossus kowalevskii]	tr|Q803E5|Q803E5_DANRE Eukaryotic peptide chain release factor subunit 1 OS=Danio rerio OX=7955 GN=etf1 PE=1 SV=1
PladumEVm037574	-1.6247140304751	2.60887652107408	7.9638495922659	0.00477208112937237	0.0213639330853714	NCLDA_DANRE FREQ_DROME NCLDA_DANRE NCLDA_DANRE NCLDA_DANRE NCLDA_DANRE NCLDA_DANRE NCLDA_DANRE NCLDA_DANRE	NCLDA_DANRE FREQ_DROME NCLDA_DANRE NCLDA_DANRE NCLDA_DANRE NCLDA_DANRE NCLDA_DANRE NCLDA_DANRE NCLDA_DANRE	GO:0005509 GO:0016020 GO:0005509 GO:0005509 GO:0005509 GO:0005509 GO:0005509 GO:0005509 GO:0005509	KEGG:dre:556178 KEGG:dme:Dmel_CG5744 KEGG:dre:556178 KEGG:dre:556178 KEGG:dre:556178 KEGG:dre:556178 KEGG:dre:556178 KEGG:dre:556178 KEGG:dre:556178	tr|D3YVA2|D3YVA2_MOUSE Neurocalcin-delta (Fragment) OS=Mus musculus OX=10090 GN=Ncald PE=1 SV=2	NP_114430.2 neurocalcin-delta [Homo sapiens]	gi|28574621|ref|NP_788543.1| neurocalcin [Drosophila melanogaster]	XP_012943668.1 neuronal calcium sensor 2 [Aplysia californica]	XP_006811437.1 PREDICTED: hippocalcin-like protein isoform X2 [Saccoglossus kowalevskii]	sp|A9JTH1|NCLDA_DANRE Neurocalcin-delta A OS=Danio rerio OX=7955 GN=ncalda PE=2 SV=1
PladumEVm014574	1.94578707789614	0.621296204272721	7.96368971318785	0.00477250266253669	0.0213639330853714	CP3A4_HUMAN CP3AD_MOUSE CP3A5_HUMAN CP3A4_HUMAN CP3A4_HUMAN CP3A4_HUMAN CP3A4_HUMAN	CP3A4_HUMAN CP3A4_HUMAN CP3A5_HUMAN CP3A4_HUMAN CP3A4_HUMAN CP3A4_HUMAN CP3A4_HUMAN	GO:0005737 GO:0005789 GO:0005789 GO:0005737 GO:0005737 GO:0005737 GO:0005737	KEGG:hsa:1576 KEGG:hsa:1576 KEGG:hsa:1577 KEGG:hsa:1576 KEGG:hsa:1576 KEGG:hsa:1576 KEGG:hsa:1576	sp|Q64464|CP3AD_MOUSE Cytochrome P450 3A13 OS=Mus musculus OX=10090 GN=Cyp3a13 PE=1 SV=1	NP_001189784.1 cytochrome P450 3A4 isoform 2 [Homo sapiens]	gi|24653747|ref|NP_523749.2| cytochrome P450-6a8 [Drosophila melanogaster]	XP_012940720.1 cytochrome P450 3A43 [Aplysia californica]	XP_006824666.1 PREDICTED: cytochrome P450 3A8-like [Saccoglossus kowalevskii]	tr|Q6TGT4|Q6TGT4_DANRE Thromboxane A synthase 1 OS=Danio rerio OX=7955 GN=TBXAS1 PE=2 SV=1
PladumEVm022433	-1.44764089498205	4.30238315253894	7.96173606645439	0.00477765666309081	0.0213842635730156	RS4_BOMMO RS4_BOMMO RPF2_BOVIN RS4_BOMMO RS4_BOMMO	RS4_BOMMO RPF2_MOUSE RPF2_MOUSE RPF2_MOUSE RS4_BOMMO	GO:0005840 GO:0005840 GO:0005730 GO:0005840 GO:0005840	KEGG:bmor:692714 KEGG:mmu:67239 KEGG:mmu:67239 KEGG:mmu:67239 KEGG:bmor:692714	sp|P62702|RS4X_MOUSE 40S ribosomal protein S4, X isoform OS=Mus musculus OX=10090 GN=Rps4x PE=1 SV=2	NP_000998.1 40S ribosomal protein S4, X isoform [Homo sapiens]	gi|24663668|ref|NP_729871.1| ribosomal protein S4, isoform A [Drosophila melanogaster]	XP_005107139.1 40S ribosomal protein S4 [Aplysia californica]	XP_006822958.1 PREDICTED: 40S ribosomal protein S4, X isoform-like [Saccoglossus kowalevskii]	sp|Q642H9|RS4X_DANRE 40S ribosomal protein S4, X isoform OS=Danio rerio OX=7955 GN=rps4x PE=1 SV=3
PladumEVm044370	-1.69721603865957	1.55092241036072	7.96150833277903	0.00477825782609288	0.0213848752848731	DENR_DICDI	DENR_SCHPO	GO:0003729	KEGG:spo:SPBC16C6.05	sp|Q9CQJ6|DENR_MOUSE Density-regulated protein OS=Mus musculus OX=10090 GN=Denr PE=1 SV=1	.	gi|18859973|ref|NP_573176.1| density regulated protein, isoform A [Drosophila melanogaster]	XP_012940837.1 density-regulated protein homolog [Aplysia californica]	XP_002730388.1 PREDICTED: density-regulated protein-like isoform 3 [Saccoglossus kowalevskii]	sp|Q6DH65|DENR_DANRE Density-regulated protein OS=Danio rerio OX=7955 GN=denr PE=1 SV=1
PladumEVm032855	1.07683605361563	1.17858908341115	7.96074027133583	0.00478028589475239	0.0213897932071635	FER3L_MOUSE FER3L_MOUSE FER3L_MOUSE FER3L_MOUSE	FER3L_MOUSE FER3L_MOUSE FER3L_MOUSE FER3L_MOUSE	GO:0005634 GO:0005634 GO:0005634 GO:0005634	KEGG:mmu:114712 KEGG:mmu:114712 KEGG:mmu:114712 KEGG:mmu:114712	sp|Q923Z4|FER3L_MOUSE Fer3-like protein OS=Mus musculus OX=10090 GN=Ferd3l PE=1 SV=1	NP_690862.1 fer3-like protein [Homo sapiens]	gi|17737917|ref|NP_524322.1| 48 related 3 [Drosophila melanogaster]	XP_005089464.1 twist-related protein [Aplysia californica]	XP_002733196.1 PREDICTED: myoblast determination protein 1 homolog [Saccoglossus kowalevskii]	tr|A0A8M9PB86|A0A8M9PB86_DANRE fer3-like protein OS=Danio rerio OX=7955 GN=ferd3l PE=4 SV=1
PladumEVm040925	1.09310147682189	0.325616474659095	7.9578760566185	0.00478785659791494	0.0214215869690385	. . . .	. . . .	. . . .	. . . .	.	.	.	.	.	.
PladumEVm011869	2.9662180205703	-0.399614245406058	7.95568737689903	0.00479364995621562	0.0214418882418977	DUR3_ARATH	DUR3_ARATH	GO:0016021	KEGG:ath:AT5G45380	.	.	.	XP_012934693.1 uncharacterized protein LOC101856080 [Aplysia californica]	XP_006823326.1 PREDICTED: urea-proton symporter DUR3-like [Saccoglossus kowalevskii]	.
PladumEVm047245	1.15140434069342	0.472841374130596	7.95548852681447	0.00479417665914221	0.0214418882418977	PRDM9_MOUSE PRDM9_MOUSE PRDM9_MOUSE PRDM9_MOUSE PRDM9_MOUSE PRDM9_RAT PRDM9_MOUSE . PRDM9_RAT PRDM9_MOUSE PRD14_HUMAN	PRDM9_MOUSE PRDM9_MOUSE PRDM9_MOUSE PRDM9_MOUSE PRDM9_MOUSE PRDM9_RAT PRDM9_MOUSE . . PRDM9_MOUSE PRD14_HUMAN	GO:0000785 GO:0000785 GO:0000785 GO:0000785 GO:0000785 GO:0000785 GO:0000785 . GO:0000785 GO:0000785 GO:0005654	. . . . . KEGG:rno:365155 . . KEGG:rno:365155 . KEGG:hsa:63978	sp|Q96EQ9|PRDM9_MOUSE Histone-lysine N-methyltransferase PRDM9 OS=Mus musculus OX=10090 GN=Prdm9 PE=1 SV=2	XP_016878373.1 probable histone-lysine N-methyltransferase PRDM7 isoform X4 [Homo sapiens]	gi|21358403|ref|NP_647982.1| Blimp-1, isoform A [Drosophila melanogaster]	XP_035827333.1 histone-lysine N-methyltransferase PRDM9 [Aplysia californica]	XP_006813906.1 PREDICTED: PR domain zinc finger protein 12-like [Saccoglossus kowalevskii]	sp|Q6P2A1|PRDM9_DANRE Histone-lysine N-methyltransferase PRDM9 OS=Danio rerio OX=7955 GN=prdm9 PE=2 SV=1
PladumEVm020425	-1.39961665150345	0.126241453317431	7.95496760133836	0.00479555673679057	0.02144561793153	HSP71_SCHPO HSP71_SCHPO HSP71_SCHPO	HSP71_SCHPO HSP71_SCHPO HSP71_SCHPO	GO:0005737 GO:0005737 GO:0005737	KEGG:spo:SPAC13G7.02c KEGG:spo:SPAC13G7.02c KEGG:spo:SPAC13G7.02c	sp|P16627|HS71L_MOUSE Heat shock 70 kDa protein 1-like OS=Mus musculus OX=10090 GN=Hspa1l PE=1 SV=4	NP_005518.3 heat shock 70 kDa protein 1-like [Homo sapiens]	gi|28571678|ref|NP_788663.1| Hsp70Bbb [Drosophila melanogaster]	XP_005098012.1 heat shock cognate 71 kDa protein [Aplysia californica]	XP_002739626.1 PREDICTED: heat shock 70 kDa protein 1A/1B-like [Saccoglossus kowalevskii]	tr|A8WFS0|A8WFS0_DANRE LOC560210 protein OS=Danio rerio OX=7955 GN=hsp70-4 PE=2 SV=1
PladumEVm024964	-1.51094188328601	4.5578009730051	7.95438672265573	0.00479709612455002	0.0214492958738923	RAE1A_ARATH RAB8B_RAT RAB8B_RAT RAE1A_ARATH RAB8A_DICDI RAE1A_ARATH RAE1E_ARATH	RAE1A_ARATH RAE1A_ARATH RAB10_CHICK RAE1A_ARATH RAE1A_ARATH LEPA_LACRJ RAE1E_ARATH	GO:0005829 GO:0051286 GO:0051286 GO:0005829 GO:0031164 GO:0005829 GO:0005829	KEGG:ath:AT3G53610 KEGG:ath:AT3G53610 KEGG:gga:421994 KEGG:ath:AT3G53610 KEGG:ath:AT3G53610 KEGG:lrf:LAR_0681 KEGG:ath:AT3G09900	sp|P61028|RAB8B_MOUSE Ras-related protein Rab-8B OS=Mus musculus OX=10090 GN=Rab8b PE=1 SV=1	NP_057614.1 ras-related protein Rab-8B [Homo sapiens]	gi|24648682|ref|NP_732610.1| Rab1 [Drosophila melanogaster]	XP_005106931.1 ras-related protein Rab-1A [Aplysia californica]	XP_002735510.1 PREDICTED: ras-related protein Rab-8A-like [Saccoglossus kowalevskii]	tr|A5PLC7|A5PLC7_DANRE RAB8B, member RAS oncogene family OS=Danio rerio OX=7955 GN=rab8b PE=2 SV=1
PladumEVm003406	-1.34196307163996	0.604410260759462	7.95430566822319	0.00479731096708159	0.0214492958738923	RPC10_SCHPO RPC10_SCHPO RPC10_SCHPO RPC10_SCHPO RPC10_SCHPO	. NUB1_HUMAN RPC10_SCHPO . .	GO:0005829 GO:0005829 GO:0005829 GO:0005829 GO:0005829	KEGG:spo:SPAC22A12.05 KEGG:hsa:51667 KEGG:spo:SPAC22A12.05 KEGG:spo:SPAC22A12.05 KEGG:spo:SPAC22A12.05	sp|Q9CQZ7|RPC10_MOUSE DNA-directed RNA polymerase III subunit RPC10 OS=Mus musculus OX=10090 GN=Polr3k PE=3 SV=1	NP_057394.3 DNA-directed RNA polymerase III subunit RPC10 [Homo sapiens]	gi|78707272|ref|NP_001027443.1| uncharacterized protein Dmel_CG33785 [Drosophila melanogaster]	XP_035826986.1 DNA-directed RNA polymerase III subunit RPC10 [Aplysia californica]	XP_002731949.1 PREDICTED: DNA-directed RNA polymerase III subunit RPC10-like [Saccoglossus kowalevskii]	tr|Q6DGU0|Q6DGU0_DANRE DNA-directed RNA polymerase subunit OS=Danio rerio OX=7955 GN=polr3k PE=2 SV=1
PladumEVm138572	1.41729361758196	0.747905894287278	7.95081655652236	0.00480656849006519	0.0214865139056327	. .	. .	. .	. .	.	.	.	.	.	.
PladumEVm085049	1.57192867362209	0.147009182562087	7.95058144315802	0.00480719296120872	0.0214872191010765	.	.	.	.	.	.	.	.	.	.
PladumEVm097712	2.3042589188807	-0.446196115772925	7.94830588391158	0.00481324121654019	0.0215121650682743	. .	. .	. .	. .	.	.	.	.	.	.
PladumEVm005155	-1.74146357503251	0.371059442901915	7.94638558013061	0.00481835126210559	0.0215314163521743	. . . .	. . . .	. . . .	. . . .	.	.	.	.	.	.
PladumEVm025831	1.55041435508006	-0.476125624919784	7.94510810753887	0.00482175375557281	0.0215439364472842	. POL_BAEVM POL_BAEVM	. POL5_DROME .	. GO:0044185 GO:0044185	. KEGG:vg:22318531 KEGG:vg:22318531	.	.	.	.	.	.
PladumEVm083243	2.01208883398848	-0.820158198772786	7.94477081104674	0.00482265253870209	0.0215458612546633	.	.	.	.	.	.	.	.	.	.
PladumEVm036262	-1.34570946401813	3.79608736981434	7.94342371174069	0.00482624381327307	0.0215598135958936	. . . . . . . .	. . . . . . . .	. . . . . . . .	. . . . . . . .	.	.	.	.	.	.
PladumEVm082569	2.13650284532313	-0.672087960258491	7.94260681362065	0.00482842293463795	0.0215674554659743	.	.	.	.	.	.	.	.	.	.
PladumEVm004124	-1.48808166235519	0.865600291810464	7.94170443042314	0.00483083125741941	0.021575770351737	SFH3_ARATH SFH3_ARATH SFH3_ARATH SFH3_ARATH SFH3_ARATH . .	SFH3_ARATH . . . T2EA_YEAST . .	GO:0000139 GO:0000139 GO:0000139 GO:0000139 GO:0000139 . .	KEGG:ath:AT2G21540 KEGG:ath:AT2G21540 KEGG:ath:AT2G21540 KEGG:ath:AT2G21540 KEGG:sce:YKL028W . .	.	.	.	.	XP_006814690.1 PREDICTED: UV radiation resistance-associated gene protein-like [Saccoglossus kowalevskii]	.
PladumEVm024597	-1.56106980243644	-0.64017785917686	7.94155817147623	0.00483122171541643	0.021575770351737	PRKDC_MOUSE	PRKDC_MOUSE	GO:0005958	KEGG:mmu:19090	sp|P97313|PRKDC_MOUSE DNA-dependent protein kinase catalytic subunit OS=Mus musculus OX=10090 GN=Prkdc PE=1 SV=3	NP_001075109.1 DNA-dependent protein kinase catalytic subunit isoform 2 [Homo sapiens]	.	XP_035828316.1 DNA-dependent protein kinase catalytic subunit [Aplysia californica]	.	tr|A0A8M3B1E3|A0A8M3B1E3_DANRE DNA-dependent protein kinase catalytic subunit OS=Danio rerio OX=7955 GN=prkdc PE=1 SV=1
PladumEVm060319	-1.46765569911074	4.11246535060179	7.94047386427153	0.00483411742272024	0.0215866083438038	MGN2_BOVIN MGN2_BOVIN	MGN2_BOVIN MGN2_BOVIN	GO:0071013 GO:0071013	KEGG:bta:541013 KEGG:bta:541013	tr|A0A023T778|A0A023T778_MOUSE Mago nashi protein OS=Mus musculus OX=10090 GN=Magohb PE=1 SV=1	NP_060518.1 protein mago nashi homolog 2 isoform 1 [Homo sapiens]	gi|17136332|ref|NP_476636.1| mago nashi [Drosophila melanogaster]	XP_005099026.1 protein mago nashi homolog 2 [Aplysia californica]	XP_002736996.1 PREDICTED: protein mago nashi homolog [Saccoglossus kowalevskii]	sp|Q566Y8|MGN_DANRE Protein mago nashi homolog OS=Danio rerio OX=7955 GN=magoh PE=2 SV=1
PladumEVm097122	-2.16417922515237	-0.389215172281745	7.93649777804284	0.00484475093710586	0.0216298960815959	.	.	.	.	.	.	.	.	.	.
PladumEVm008274	-2.02410162451981	-0.60780183612755	7.93520569906342	0.00484821155822907	0.0216432475447792	SQASE_ECOLI SQASE_ECOLI SQASE_ECOLI SQASE_ECOLI	SQASE_ECOLI SQASE_ECOLI SQASE_ECOLI SQASE_ECOLI	GO:0030246 GO:0030246 GO:0030246 GO:0030246	KEGG:ecj:JW3849 KEGG:ecj:JW3849 KEGG:ecj:JW3849 KEGG:ecj:JW3849	sp|Q69ZQ1|MYORG_MOUSE Myogenesis-regulating glycosidase OS=Mus musculus OX=10090 GN=Myorg PE=1 SV=2	NP_001316154.1 neutral alpha-glucosidase AB isoform 7 [Homo sapiens]	gi|24650054|ref|NP_651391.1| target of brain insulin [Drosophila melanogaster]	XP_012938183.1 sulfoquinovosidase [Aplysia californica]	XP_006819720.1 PREDICTED: uncharacterized protein LOC100369482 [Saccoglossus kowalevskii]	tr|E7F1U0|E7F1U0_DANRE Myogenesis-regulating glycosidase (putative) OS=Danio rerio OX=7955 GN=si:dkey-228b2.5 PE=3 SV=1
PladumEVm040075	-1.23868295387122	1.4986872357644	7.93251571507079	0.00485542431946	0.0216733449916249	. . . .	. . . .	. . . .	. . . .	.	.	.	.	.	.
PladumEVm019965	1.0078621747535	0.468230890909247	7.93142606559766	0.00485834915018306	0.0216842982574191	SUREJ_STRPU SUREJ_STRPU SUREJ_STRPU SUREJ_STRPU SUREJ_STRPU SUREJ_STRPU SUREJ_STRPU SUREJ_STRPU	SUREJ_STRPU SUREJ_STRPU SUREJ_STRPU SUREJ_STRPU SUREJ_STRPU SUREJ_STRPU SUREJ_STRPU SUREJ_STRPU	GO:0016021 GO:0016021 GO:0016021 GO:0016021 GO:0016021 GO:0016021 GO:0016021 GO:0016021	KEGG:spu:373460 KEGG:spu:373460 KEGG:spu:373460 KEGG:spu:373460 KEGG:spu:373460 KEGG:spu:373460 KEGG:spu:373460 KEGG:spu:373460	tr|A0A0A0MQK4|A0A0A0MQK4_MOUSE Polycystic kidney disease protein 1-like 1 (Fragment) OS=Mus musculus OX=10090 GN=Pkd1l1 PE=3 SV=1	XP_016867287.1 polycystic kidney disease protein 1-like 1 isoform X1 [Homo sapiens]	.	XP_035824252.1 uncharacterized protein LOC101863329 [Aplysia californica]	XP_006814779.1 PREDICTED: polycystin-1-like [Saccoglossus kowalevskii]	tr|A0A8M9QMX0|A0A8M9QMX0_DANRE polycystin-1 isoform X1 OS=Danio rerio OX=7955 GN=pkd1b PE=3 SV=1
PladumEVm016472	-1.18525011810763	1.26065597237505	7.93109871705183	0.00485922816779762	0.0216861191951565	. . . . . . . . . .	. . . . . . . . . .	. . . . . . . . . .	. . . . . . . . . .	.	.	.	.	.	.
PladumEVm059909	-1.4318139045105	2.43872637101003	7.93072967361746	0.00486021934154007	0.0216884402699586	. .	. .	. .	. .	.	.	.	.	.	.
PladumEVm000053	-1.44627355995562	0.139874381105599	7.9301710642315	0.00486172004178486	0.0216909321643312	SET1_PLAF7	SET1_PLAF7	GO:0035097	KEGG:pfa:PF3D7_0629700	sp|P55200|KMT2A_MOUSE Histone-lysine N-methyltransferase 2A OS=Mus musculus OX=10090 GN=Kmt2a PE=1 SV=3	NP_001184033.1 histone-lysine N-methyltransferase 2A isoform 1 [Homo sapiens]	gi|28571451|ref|NP_726773.2| trithorax-related, isoform D [Drosophila melanogaster]	XP_012945558.1 histone-lysine N-methyltransferase SETD1A [Aplysia californica]	XP_002740398.1 PREDICTED: histone-lysine N-methyltransferase 2A-like, partial [Saccoglossus kowalevskii]	tr|C0LNQ7|C0LNQ7_DANRE Myeloid/lymphoid or mixed-lineage leukemia (Fragment) OS=Danio rerio OX=7955 GN=mll PE=2 SV=1
PladumEVm005565	1.31162888805387	-0.117792563868778	7.9292107373885	0.00486430105667187	0.0217003446073756	RTJK_DROFU RTJK_DROFU .	RTJK_DROFU . .	GO:0003964 GO:0003964 .	. . .	sp|P11369|LORF2_MOUSE LINE-1 retrotransposable element ORF2 protein OS=Mus musculus OX=10090 GN=Pol PE=1 SV=2	.	.	XP_005102894.1 uncharacterized protein LOC101847595 [Aplysia californica]	XP_006823893.1 PREDICTED: RNA-directed DNA polymerase from mobile element jockey-like, partial [Saccoglossus kowalevskii]	tr|A0A0G2KS01|A0A0G2KS01_DANRE Reverse transcriptase domain-containing protein OS=Danio rerio OX=7955 PE=4 SV=1
PladumEVm091745	-1.41289221120568	0.427758505119441	7.92857652812135	0.00486600634955611	0.0217037460111619	.	.	.	.	.	.	.	.	.	.
PladumEVm040079	-1.49329426838079	1.59759296566749	7.92723544189891	0.00486961433370115	0.0217156309869496	SGT1B_ARATH	SGT1B_ARATH	GO:0005737	KEGG:ath:AT4G11260	sp|Q9CX34|SGT1_MOUSE Protein SGT1 homolog OS=Mus musculus OX=10090 GN=Sugt1 PE=1 SV=3	XP_011533195.1 protein SGT1 homolog isoform X5 [Homo sapiens]	gi|24645022|ref|NP_649783.2| suppressor-of-G2-allele-of-skp1 [Drosophila melanogaster]	XP_035824374.1 protein SGT1 homolog isoform X2 [Aplysia californica]	XP_002731519.2 PREDICTED: suppressor of G2 allele of SKP1 homolog [Saccoglossus kowalevskii]	tr|A0A8M9Q3V2|A0A8M9Q3V2_DANRE protein SGT1 homolog isoform X1 OS=Danio rerio OX=7955 GN=sgut1 PE=1 SV=1
PladumEVm093763	1.30187203999597	1.2367029149322	7.92698430523473	0.00487029028080376	0.0217165418148111	.	.	.	.	.	.	.	XP_035828925.1 LOW QUALITY PROTEIN: uncharacterized protein LOC101858449 [Aplysia californica]	XP_006820186.1 PREDICTED: uncharacterized protein LOC102808349 [Saccoglossus kowalevskii]	.
PladumEVm050658	-1.51218594394295	3.28493233247501	7.92680370525522	0.00487077643392078	0.0217166062600503	TDIF2_BOVIN	TDIF2_BOVIN	GO:0005694	KEGG:bta:511258	sp|Q8R2M2|TDIF2_MOUSE Deoxynucleotidyltransferase terminal-interacting protein 2 OS=Mus musculus OX=10090 GN=Dnttip2 PE=1 SV=1	NP_055412.2 deoxynucleotidyltransferase terminal-interacting protein 2 [Homo sapiens]	gi|28573192|ref|NP_788592.1| CG1142 [Drosophila melanogaster]	.	XP_006814011.1 PREDICTED: deoxynucleotidyltransferase terminal-interacting protein 2-like [Saccoglossus kowalevskii]	tr|A5PL49|A5PL49_DANRE Dnttip2 protein (Fragment) OS=Danio rerio OX=7955 GN=dnttip2 PE=2 SV=1
PladumEVm001663	-1.36501165622585	0.670107588713456	7.92499650664931	0.00487564391565725	0.0217362031793303	XRN1_MOUSE XRN1_MOUSE XRN1_MOUSE	. XRN1_MOUSE .	GO:0005737 GO:0005737 GO:0005737	. . .	tr|A0A087WNV6|A0A087WNV6_MOUSE 5-3 exoribonuclease 1 OS=Mus musculus OX=10090 GN=Xrn1 PE=1 SV=1	XP_006713736.1 5-3 exoribonuclease 1 isoform X7 [Homo sapiens]	gi|281361106|ref|NP_001162796.1| pacman, isoform B [Drosophila melanogaster]	XP_012937499.1 5-3 exoribonuclease 1 [Aplysia californica]	XP_002730377.1 PREDICTED: 5-3 exoribonuclease 1-like [Saccoglossus kowalevskii]	tr|A0A8M2BAC4|A0A8M2BAC4_DANRE 5'-3' exoribonuclease 1 OS=Danio rerio OX=7955 GN=xrn1 PE=1 SV=1
PladumEVm076289	1.88191595008017	0.371442721777632	7.92041861347872	0.00488799613350712	0.0217849423030527	.	.	.	.	.	.	.	.	.	.
PladumEVm086527	1.40736064474677	-0.0833001426436543	7.91577655043486	0.00490055405485181	0.021838796644209	.	.	.	.	.	.	.	.	XP_006820870.1 PREDICTED: uncharacterized protein LOC100373785 [Saccoglossus kowalevskii]	.
PladumEVm033398	1.18507474594895	-0.221219025928146	7.91496069873157	0.00490276452810258	0.0218465327244787	PIF1_DANRE	.	GO:0005739	KEGG:dre:326729	tr|A0A6Q6QXN1|A0A6Q6QXN1_MOUSE ATP-dependent DNA helicase PIF1 OS=Mus musculus OX=10090 GN=Pif1 PE=1 SV=1	NP_001273428.1 ATP-dependent DNA helicase PIF1 isoform c [Homo sapiens]	gi|19920652|ref|NP_608782.1| CG3238, isoform A [Drosophila melanogaster]	XP_005099261.1 ATP-dependent DNA helicase PIF1 [Aplysia californica]	XP_006820870.1 PREDICTED: uncharacterized protein LOC100373785 [Saccoglossus kowalevskii]	tr|A0A8M9P791|A0A8M9P791_DANRE ATP-dependent DNA helicase OS=Danio rerio OX=7955 GN=LOC101884145 PE=3 SV=1
PladumEVm078072	-1.76964164441092	1.2256828426432	7.91357223449189	0.00490652877684842	0.0218569596862433	.	.	.	.	.	.	.	.	.	.
PladumEVm023744	-1.45728797525642	4.60715467149527	7.9127945302794	0.00490863848784676	0.0218641045375361	. . . . . . . . . . . . . LDAH_DICDI LDAH_DICDI LDAH_DICDI	. . . . . . . . . . . . . LDAH_DROME SDHF2_USTMA .	. . . . . . . . . . . . . GO:0005811 GO:0005811 GO:0005811	. . . . . . . . . . . . . KEGG:dme:Dmel_CG9186 KEGG:uma:UMAG_10010 KEGG:ddi:DDB_G0286581	.	.	.	.	.	.
PladumEVm008857	-1.53195344239931	0.402825671049119	7.91177311507554	0.00491141072806379	0.021868127515409	A16A1_MOUSE	A16A1_MOUSE	GO:0016620	KEGG:mmu:69748	tr|A0A1B0GSU0|A0A1B0GSU0_MOUSE Aldehyde dehydrogenase family 16 member A1 OS=Mus musculus OX=10090 GN=Aldh16a1 PE=1 SV=1	XP_011524744.1 aldehyde dehydrogenase family 16 member A1 isoform X2 [Homo sapiens]	gi|20129399|ref|NP_609285.1| aldehyde dehydrogenase, isoform A [Drosophila melanogaster]	XP_005094794.1 aldehyde dehydrogenase family 16 member A1 [Aplysia californica]	XP_002733133.1 PREDICTED: aldehyde dehydrogenase family 16 member A1-like, partial [Saccoglossus kowalevskii]	tr|F1QGP1|F1QGP1_DANRE Aldehyde dehydrogenase 16 family, member A1 OS=Danio rerio OX=7955 GN=aldh16a1 PE=4 SV=1
PladumEVm022845	-1.29245383886758	4.19327629039495	7.91155326573116	0.00491200763347029	0.0218686702869489	NAP1D_TOBAC NAP1D_TOBAC	. NAP1C_ORYSI	GO:0000785 GO:0000785	KEGG:nta:107806625 KEGG:nta:107806625	tr|Q8BSH9|Q8BSH9_MOUSE Nucleosome assembly protein 1-like 1 OS=Mus musculus OX=10090 GN=Nap1l1 PE=1 SV=1	NP_001294853.1 nucleosome assembly protein 1-like 1 isoform 2 [Homo sapiens]	gi|17137142|ref|NP_477128.1| nucleosome assembly protein 1, isoform A [Drosophila melanogaster]	XP_012940054.1 nucleosome assembly protein 1-like 1 isoform X10 [Aplysia californica]	XP_006811179.1 PREDICTED: nucleosome assembly protein 1-like 1-like isoform X1 [Saccoglossus kowalevskii]	tr|A0A8M9PNW3|A0A8M9PNW3_DANRE nucleosome assembly protein 1-like 4 isoform X2 OS=Danio rerio OX=7955 GN=nap1l4b PE=1 SV=1
PladumEVm114546	-1.62736120196618	1.97792627838118	7.90871444835992	0.00491972185148228	0.021896662250618	. .	. .	. .	. .	.	.	.	.	.	.
PladumEVm028391	-1.69073759473561	3.02919706759846	7.90765134812501	0.00492261390174655	0.0219031817360114	. . . . .	. . . . .	. . . . .	. . . . .	.	.	.	.	.	.
PladumEVm119402	1.76928581639642	-0.766639797397261	7.90710916964318	0.00492408950711395	0.0219076301524951	. .	. .	. .	. .	.	.	.	.	.	.
PladumEVm101278	1.76964557709001	1.01004364353229	7.90608545863502	0.00492687689137183	0.0219162827030166	. . .	. . .	. . .	. . .	.	.	.	.	.	.
PladumEVm076714	-1.4619913659033	5.30281576977701	7.90604525902972	0.00492698638059519	0.0219162827030166	GPX6_ARATH	GPX7_ARATH	GO:0009507	KEGG:ath:AT4G31870	sp|O70325|GPX4_MOUSE Phospholipid hydroperoxide glutathione peroxidase OS=Mus musculus OX=10090 GN=Gpx4 PE=1 SV=4	NP_001354761.1 phospholipid hydroperoxide glutathione peroxidase isoform D [Homo sapiens]	gi|24656777|ref|NP_728870.1| PHGPx, isoform A [Drosophila melanogaster]	XP_005096916.2 glutathione peroxidase [Aplysia californica]	XP_006823378.1 PREDICTED: LOW QUALITY PROTEIN: phospholipid hydroperoxide glutathione peroxidase, mitochondrial-like [Saccoglossus kowalevskii]	tr|C3S171|C3S171_DANRE Glutathione peroxidase OS=Danio rerio OX=7955 GN=gpx4b PE=2 SV=1
PladumEVm061075	-2.02074916233055	4.77457716752142	7.90525107443416	0.00492914996130114	0.0219216706982557	PXDN_DROME PXDN_DROME PXDN1_CAEBR	PXDN_DROME PXDN_DROME PXDN1_CAEBR	GO:0062023 GO:0062023 GO:0005615	KEGG:dme:Dmel_CG12002 KEGG:dme:Dmel_CG12002 KEGG:cbr:CBG01526	sp|Q3UQ28|PXDN_MOUSE Peroxidasin homolog OS=Mus musculus OX=10090 GN=Pxdn PE=1 SV=2	XP_011508698.1 peroxidasin homolog isoform X2 [Homo sapiens]	gi|19921482|ref|NP_609883.1| uncharacterized protein Dmel_CG10211, isoform A [Drosophila melanogaster]	XP_012940602.1 chorion peroxidase [Aplysia californica]	XP_006814927.1 PREDICTED: peroxidasin-like, partial [Saccoglossus kowalevskii]	tr|A0A2R8QDI7|A0A2R8QDI7_DANRE Peroxidasin OS=Danio rerio OX=7955 GN=pxdn PE=4 SV=1
PladumEVm037693	-1.47353815780406	4.16774658857944	7.90347652769066	0.00493398782108271	0.0219410668690068	.	.	.	.	.	.	.	.	.	.
PladumEVm028892	-1.3360579854914	2.4325427189911	7.90299602158246	0.00493529863349599	0.0219447762978097	GPMA_BARHE GPMA_BARHE	GPMA_STRPZ GPMA_STRPZ	GO:0046538 GO:0046538	KEGG:soz:Spy49_1143c KEGG:soz:Spy49_1143c	.	.	.	.	.	.
PladumEVm100426	1.21457241564717	0.513118461229299	7.90228612080521	0.00493723588000523	0.0219512701766838	.	.	.	.	.	.	.	.	.	.
PladumEVm009172	-1.79582196897364	0.505173593792057	7.90141054299439	0.00493962630933522	0.0219555373291643	NFH_RAT NFH_RAT	NFH_RAT NFH_RAT	GO:0097440 GO:0097440	. .	tr|S4R290|S4R290_MOUSE WD repeat-containing protein 41 OS=Mus musculus OX=10090 GN=Wdr41 PE=1 SV=1	.	.	XP_035829463.1 chromodomain-helicase-DNA-binding protein 9 [Aplysia californica]	XP_006819362.1 PREDICTED: protocadherin Fat 4-like [Saccoglossus kowalevskii]	.
PladumEVm027453	-1.55931115826666	1.46654051996417	7.90061256752237	0.00494180590233023	0.0219631047337949	. . . . . . . .	. . . . . . . .	. . . . . . . .	. . . . . . . .	.	.	.	.	.	.
PladumEVm077426	1.33813869788042	0.634212840792154	7.90038093772452	0.00494243876025512	0.0219637971122959	.	.	.	.	.	.	.	.	.	.
PladumEVm017751	-1.8168648729624	-0.391097553576979	7.89968562992807	0.00494433897321728	0.021970120836594	NEK2_HUMAN NEK2_HUMAN NEK2_HUMAN NEK2_HUMAN . NEK2_HUMAN NEK2_HUMAN NEK2_HUMAN NEK2_HUMAN NEK2_HUMAN NEK2_HUMAN NEK2_HUMAN	NEK2_HUMAN . NEK2_HUMAN NEK2_HUMAN . NEK2_HUMAN NEK2_HUMAN NEK2_HUMAN NEK2_HUMAN NEK2_HUMAN NEK2_HUMAN NEK2_HUMAN	GO:0005813 GO:0005813 GO:0005813 GO:0005813 . GO:0005813 GO:0005813 GO:0005813 GO:0005813 GO:0005813 GO:0005813 GO:0005813	KEGG:hsa:4751 KEGG:hsa:4751 KEGG:hsa:4751 KEGG:hsa:4751 . KEGG:hsa:4751 KEGG:hsa:4751 KEGG:hsa:4751 KEGG:hsa:4751 KEGG:hsa:4751 KEGG:hsa:4751 KEGG:hsa:4751	sp|O35942|NEK2_MOUSE Serine/threonine-protein kinase Nek2 OS=Mus musculus OX=10090 GN=Nek2 PE=1 SV=2	XP_005273204.1 serine/threonine-protein kinase Nek2 isoform X1 [Homo sapiens]	gi|18858209|ref|NP_572415.1| Nek2 [Drosophila melanogaster]	XP_005106237.1 serine/threonine-protein kinase Nek2 isoform X2 [Aplysia californica]	XP_002731116.1 PREDICTED: serine/threonine-protein kinase Nek2-like [Saccoglossus kowalevskii]	tr|Q7ZUN2|Q7ZUN2_DANRE NIMA (Never in mitosis gene a)-related kinase 2 OS=Danio rerio OX=7955 GN=zgc:55602 PE=2 SV=1
PladumEVm019105	-1.6086464323311	4.08126290849014	7.89889871347392	0.00494649044228534	0.0219775596865832	. . . . . . . . . . .	. . . . . . . . . . .	. . . . . . . . . . .	. . . . . . . . . . .	.	.	.	.	.	.
PladumEVm072680	1.4124546070673	-0.027824135818263	7.89530321464845	0.00495633285930628	0.0220191651558045	.	.	.	.	.	.	.	.	.	.
PladumEVm086861	-1.6718406750282	4.26824516193151	7.89371816394051	0.00496067815582544	0.0220342172326143	.	.	.	.	.	.	.	.	.	.
PladumEVm004810	-1.44537014664508	1.9767958260043	7.89288770069004	0.00496295635741053	0.0220395944547045	. . . GPX6_ARATH GPX6_ARATH GPX6_ARATH GPX6_ARATH GPX6_ARATH GPX6_ARATH GPX6_ARATH GPX6_ARATH GPX6_ARATH GPX6_ARATH	KN14D_ARATH . . . GPX7_ARATH . . KN14D_ARATH GPX7_ARATH . . KN14D_ARATH GPX7_ARATH	. . . GO:0009507 GO:0009507 GO:0009507 GO:0009507 GO:0009507 GO:0009507 GO:0009507 GO:0009507 GO:0009507 GO:0009507	KEGG:ath:AT4G05190 . . KEGG:ath:AT4G11600 KEGG:ath:AT4G31870 KEGG:ath:AT4G11600 KEGG:ath:AT4G11600 KEGG:ath:AT4G05190 KEGG:ath:AT4G31870 KEGG:ath:AT4G11600 KEGG:ath:AT4G11600 KEGG:ath:AT4G05190 KEGG:ath:AT4G31870	.	.	.	.	.	.
PladumEVm003416	-1.48302258252064	2.86706836870155	7.89275527595239	0.00496331973541647	0.0220395944547045	. . . . . . . . . . . . . . . . . . .	. MRP_LOTGI . MRP_LOTGI . MRP_LOTGI . MRP_LOTGI MRP_LOTGI . MRP_LOTGI MRP_LOTGI . . MRP_LOTGI . . . MRP_LOTGI	. . . . . . . . . . . . . . . . . . .	. . . . . . . . . . . . . . . . . . .	.	.	.	.	.	.
PladumEVm069049	-4.99505579043076	-0.506019126595406	7.88761586253734	0.00497744342420513	0.022095894109245	GSHR_CAEEL	GSHR_CAEEL	GO:0005829	KEGG:cel:CELE_C46F11.2	sp|P47791|GSHR_MOUSE Glutathione reductase, mitochondrial OS=Mus musculus OX=10090 GN=Gsr PE=1 SV=3	NP_001182033.1 glutathione reductase, mitochondrial isoform 4 [Homo sapiens]	gi|24640549|ref|NP_511082.2| thioredoxin reductase-1, isoform A [Drosophila melanogaster]	XP_005099721.2 glutathione reductase, mitochondrial [Aplysia californica]	XP_002738113.1 PREDICTED: glutathione reductase, mitochondrial-like, partial [Saccoglossus kowalevskii]	tr|A0A140LGJ0|A0A140LGJ0_DANRE Glutathione reductase (Fragment) OS=Danio rerio OX=7955 GN=gsr PE=3 SV=1
PladumEVm044856	1.20659383103859	0.880213650796665	7.88569505090657	0.00498273253856614	0.0221172409702127	.	.	.	.	.	.	.	.	.	.
PladumEVm012636	-1.5028296125046	1.65419553556145	7.88416348834729	0.00498695392668693	0.0221317111847638	GLPK_DICDI GLPK_PSECP GLPK_PSECP GLPK_PSECP GLPK_PSECP GLPK_DICDI GLPK_DICDI GLPK_DICDI GLPK_DICDI GLPK_DICDI GLPK_OCHA4 GLPK_DICDI GLPK_DICDI GLPK_DICDI GLPK_DICDI GLPK_DICDI	GLPK_PSECP GLPK_PSECP GLPK_MYCTU GLPK_PSECP GLPK_MYCTU GLPK_OCHA4 GLPK_DICDI GLPK_MYCGI GLPK_DICDI GLPK_DICDI GLPK_OCHA4 GLPK_OCHA4 GLPK_DICDI GLPK_PSECP GLPK_DICDI GLPK2_STRCO	GO:0005739 GO:0005524 GO:0005524 GO:0005524 GO:0005524 GO:0005739 GO:0005739 GO:0005739 GO:0005739 GO:0005739 GO:0005524 GO:0005739 GO:0005739 GO:0005739 GO:0005739 GO:0005739	KEGG:ach:Achl_1985 KEGG:ach:Achl_1985 KEGG:mtu:Rv3696c KEGG:ach:Achl_1985 KEGG:mtu:Rv3696c KEGG:oan:Oant_1086 KEGG:ddi:DDB_G0280371 KEGG:mgi:Mflv_1327 KEGG:ddi:DDB_G0280371 KEGG:ddi:DDB_G0280371 KEGG:oan:Oant_1086 KEGG:oan:Oant_1086 KEGG:ddi:DDB_G0280371 KEGG:ach:Achl_1985 KEGG:ddi:DDB_G0280371 KEGG:sco:SCO1660	sp|Q64516|GLPK_MOUSE Glycerol kinase OS=Mus musculus OX=10090 GN=Gk PE=1 SV=2	NP_000158.1 glycerol kinase isoform b [Homo sapiens]	gi|17864214|ref|NP_524655.1| glycerol kinase, isoform A [Drosophila melanogaster]	XP_012946792.1 glycerol kinase [Aplysia californica]	XP_006817241.1 PREDICTED: glycerol kinase-like, partial [Saccoglossus kowalevskii]	tr|A8WGB0|A8WGB0_DANRE glycerol kinase OS=Danio rerio OX=7955 GN=zgc:172295 PE=2 SV=1
PladumEVm034887	-1.22538308756758	3.07031929697755	7.88159869357671	0.00499403133670839	0.0221609839721173	NAGB_ECOL6	NAGB_ECOL6	GO:0004342	KEGG:ecc:c0753	sp|O88958|GNPI1_MOUSE Glucosamine-6-phosphate isomerase 1 OS=Mus musculus OX=10090 GN=Gnpda1 PE=1 SV=3	XP_005268405.1 glucosamine-6-phosphate isomerase 1 isoform X1 [Homo sapiens]	gi|386769147|ref|NP_001245895.1| oscillin, isoform D [Drosophila melanogaster]	XP_005093159.1 glucosamine-6-phosphate isomerase 1 [Aplysia californica]	XP_002731734.1 PREDICTED: glucosamine-6-phosphate isomerase 1-like [Saccoglossus kowalevskii]	tr|E7F0E2|E7F0E2_DANRE Glucosamine-6-phosphate isomerase OS=Danio rerio OX=7955 GN=gnpda2 PE=3 SV=1
PladumEVm023733	-1.5967040625378	7.03032299154872	7.88121843590443	0.00499508150767303	0.0221635078577254	. . . . . . .	. . . . . . .	. . . . . . .	. . . . . . .	.	.	.	.	.	.
PladumEVm007140	-1.43566854214073	2.31833258933058	7.87994926694124	0.00499858824536056	0.0221747932384038	.	SC6A1_MUSCO	.	.	.	.	.	XP_035826515.1 sodium-dependent noradrenaline transporter [Aplysia californica]	.	.
PladumEVm030529	2.56237767346576	-0.599533776712777	7.87948289846704	0.00499987746039235	0.0221783754117934	RRAGA_RAT RRAGA_RAT RRAGA_RAT	RRAGA_RAT RRAGA_RAT RRAGA_RAT	GO:0005737 GO:0005737 GO:0005737	KEGG:rno:117044 KEGG:rno:117044 KEGG:rno:117044	sp|Q80X95|RRAGA_MOUSE Ras-related GTP-binding protein A OS=Mus musculus OX=10090 GN=Rraga PE=1 SV=1	NP_006561.1 ras-related GTP-binding protein A [Homo sapiens]	gi|21355613|ref|NP_649850.1| Ras-related GTP binding A/B ortholog [Drosophila melanogaster]	XP_005096109.1 ras-related GTP-binding protein A [Aplysia californica]	XP_006823940.1 PREDICTED: ras-related GTP-binding protein A-like [Saccoglossus kowalevskii]	tr|Q7ZUI2|Q7ZUI2_DANRE Ras-related GTP-binding protein OS=Danio rerio OX=7955 GN=zgc:56499 PE=1 SV=1
PladumEVm010318	1.46768140159324	0.126754821402566	7.8785628389955	0.00500242183887101	0.0221875239922719	S17A5_HUMAN S17A5_HUMAN S17A5_HUMAN S17A5_HUMAN S17A5_HUMAN	S17A5_HUMAN S17A5_HUMAN S17A5_HUMAN S17A5_HUMAN S17A5_HUMAN	GO:0005829 GO:0005829 GO:0005829 GO:0005829 GO:0005829	KEGG:hsa:26503 KEGG:hsa:26503 KEGG:hsa:26503 KEGG:hsa:26503 KEGG:hsa:26503	sp|Q8BN82|S17A5_MOUSE Sialin OS=Mus musculus OX=10090 GN=Slc17a5 PE=1 SV=2	NP_001369558.1 sialin isoform 2 [Homo sapiens]	gi|24641682|ref|NP_572857.1| major facilitator superfamily transporter 10, isoform A [Drosophila melanogaster]	XP_012942626.1 sialin [Aplysia californica]	XP_002734661.1 PREDICTED: sialin-like [Saccoglossus kowalevskii]	tr|Q08CH2|Q08CH2_DANRE Zgc:153077 OS=Danio rerio OX=7955 GN=zgc:153077 PE=2 SV=1
PladumEVm082246	1.44637080827289	-0.378683454961453	7.8763602344759	0.00500851839303197	0.0222123828078436	.	.	.	.	.	.	.	.	.	.
PladumEVm005783	-1.51398969807324	1.27435250540988	7.87603390899505	0.00500942226788239	0.0222123828078436	NU301_DROME .	BPTF_HUMAN .	GO:0005634 .	KEGG:hsa:2186 .	tr|A2A655|A2A655_MOUSE Bromodomain PHD finger transcription factor OS=Mus musculus OX=10090 GN=Bptf PE=1 SV=1	XP_011522826.1 nucleosome-remodeling factor subunit BPTF isoform X21 [Homo sapiens]	gi|442629132|ref|NP_001261189.1| enhancer of bithorax, isoform I [Drosophila melanogaster]	XP_035828333.1 BRCA2-interacting transcriptional repressor EMSY isoform X4 [Aplysia californica]	XP_006821802.1 PREDICTED: nucleosome-remodeling factor subunit BPTF-like, partial [Saccoglossus kowalevskii]	tr|E7F366|E7F366_DANRE Bromodomain PHD finger transcription factor OS=Danio rerio OX=7955 GN=bptf PE=4 SV=4
PladumEVm113321	-1.36659356362436	2.96726245989994	7.87366315178999	0.0050159939181393	0.0222367360145968	. .	. .	. .	. .	.	.	.	.	.	.
PladumEVm042857	2.12256431905815	-0.51751476461308	7.87353774957823	0.00501634177290828	0.0222367360145968	FUCL1_ANGJA	FUCL1_ANGJA	GO:0005615	.	.	.	gi|24641465|ref|NP_511136.2| furrowed, isoform A [Drosophila melanogaster]	XP_005102072.1 fucolectin-like [Aplysia californica]	XP_002741091.1 PREDICTED: uncharacterized protein LOC100373294 [Saccoglossus kowalevskii]	tr|F1QFJ5|F1QFJ5_DANRE Si:cabz01040626.2 OS=Danio rerio OX=7955 GN=si:cabz01040626.2 PE=3 SV=2
PladumEVm078144	-1.51454311075544	5.07238016226744	7.87343530106531	0.00501662597436834	0.0222367360145968	. . . . .	. . . . .	. . . . .	. . . . .	.	.	.	.	.	.
PladumEVm005077	1.03263020497609	1.21051336761975	7.87321345770269	0.0050172414441959	0.0222367360145968	SOCS7_HUMAN SOCS7_HUMAN SOCS7_HUMAN SOCS7_HUMAN	SOCS7_HUMAN SOCS7_HUMAN SOCS7_HUMAN SOCS7_HUMAN	GO:0005829 GO:0005829 GO:0005829 GO:0005829	KEGG:hsa:30837 KEGG:hsa:30837 KEGG:hsa:30837 KEGG:hsa:30837	sp|Q8VHQ2|SOCS7_MOUSE Suppressor of cytokine signaling 7 OS=Mus musculus OX=10090 GN=Socs7 PE=1 SV=1	XP_016880041.1 suppressor of cytokine signaling 7 isoform X2 [Homo sapiens]	gi|442616764|ref|NP_001259662.1| suppressor of cytokine signaling at 16D, isoform B [Drosophila melanogaster]	XP_035829202.1 uncharacterized protein LOC101864191 [Aplysia californica]	XP_006816023.1 PREDICTED: uncharacterized protein LOC102803532 [Saccoglossus kowalevskii]	tr|B0EVP9|B0EVP9_DANRE Suppressor of cytokine signaling 7 OS=Danio rerio OX=7955 GN=SOCS7 PE=2 SV=1
PladumEVm014493	-1.4014436567618	2.35195884845675	7.87301140789438	0.00501780206684546	0.0222367360145968	BBS5_DANRE SPL1P_ARATH BBS5_XENLA BBS5_XENLA BBS5_XENLA BBS5_DANRE BBS5_DANRE BBS5_DANRE BBS5_DANRE	BBS5_DANRE SPL1P_ARATH BBS5_XENLA . . BBS5_DANRE . BBS5_DANRE .	GO:0034464 GO:0009507 GO:0034464 GO:0034464 GO:0034464 GO:0034464 GO:0034464 GO:0034464 GO:0034464	KEGG:dre:393269 KEGG:ath:AT1G59560 KEGG:xla:447606 KEGG:xla:447606 KEGG:xla:447606 KEGG:dre:393269 KEGG:dre:393269 KEGG:dre:393269 KEGG:dre:393269	sp|Q9CZQ9|BBS5_MOUSE Bardet-Biedl syndrome 5 protein homolog OS=Mus musculus OX=10090 GN=Bbs5 PE=1 SV=1	NP_689597.1 Bardet-Biedl syndrome 5 protein [Homo sapiens]	gi|24644086|ref|NP_649499.1| CG1126 [Drosophila melanogaster]	XP_005089032.1 Bardet-Biedl syndrome 5 protein homolog [Aplysia californica]	XP_002734271.1 PREDICTED: Bardet-Biedl syndrome 5 protein homolog [Saccoglossus kowalevskii]	sp|Q7ZWB7|BBS5_DANRE Bardet-Biedl syndrome 5 protein homolog OS=Danio rerio OX=7955 GN=bbs5 PE=2 SV=1
PladumEVm078658	1.74015584364705	-0.3793393693759	7.87298901204608	0.0050178642119865	0.0222367360145968	.	.	.	.	.	.	.	.	.	.
PladumEVm033643	-1.51178013739637	3.66254646373182	7.87237411903376	0.00501957075485473	0.0222421576499285	. . . . . . . .	. . . . . . . .	. . . . . . . .	. . . . . . . .	.	.	.	.	.	.
PladumEVm036570	-1.61706092309583	1.68077357249886	7.8719170848928	0.00502083956736985	0.0222456388068656	. . . .	. . . .	. . . .	. . . .	.	.	.	.	.	.
PladumEVm030512	-1.45917904665838	2.3226689558084	7.86988897542921	0.00502647392388854	0.0222663170385745	NB5R3_MACFA NB5R3_MACFA NB5R3_MACFA	NB5R3_MACFA NCB5R_PHANO NB5R2_XENLA	GO:0005789 GO:0005789 GO:0005789	. KEGG:pno:SNOG_09680 KEGG:xla:495932	sp|Q9DCN2|NB5R3_MOUSE NADH-cytochrome b5 reductase 3 OS=Mus musculus OX=10090 GN=Cyb5r3 PE=1 SV=3	NP_001165131.1 NADH-cytochrome b5 reductase 3 isoform 3 [Homo sapiens]	gi|116007804|ref|NP_001036600.1| CG5946, isoform D [Drosophila melanogaster]	XP_005107464.1 NADH-cytochrome b5 reductase 3 isoform X1 [Aplysia californica]	XP_006812541.1 PREDICTED: NADH-cytochrome b5 reductase 3-like [Saccoglossus kowalevskii]	tr|Q6NYE6|Q6NYE6_DANRE NADH-cytochrome b5 reductase OS=Danio rerio OX=7955 GN=fc32h03 PE=2 SV=1
PladumEVm091418	1.05078698728579	0.895165087485505	7.86960123126449	0.00502727383701262	0.0222677179317129	. .	. .	. .	. .	.	.	.	.	.	.
PladumEVm013549	-1.493843950616	2.78965867506993	7.86918278194155	0.00502843733486031	0.0222685866159709	YMB8_YEAST YMB8_YEAST YMB8_YEAST YMB8_YEAST	FKBP4_SPOFR S35F5_PONAB FKBP4_SPOFR S35F5_PONAB	GO:0000329 GO:0000329 GO:0000329 GO:0000329	KEGG:sce:YML018C KEGG:pon:100173522 KEGG:sce:YML018C KEGG:pon:100173522	.	.	.	XP_012936842.1 solute carrier family 35 member F5 [Aplysia californica]	XP_006816161.1 PREDICTED: solute carrier family 35 member F5-like [Saccoglossus kowalevskii]	.
PladumEVm072187	1.29515952942781	2.93886639271285	7.86796174299666	0.00503183400102198	0.0222814855797875	. .	. .	. .	. .	.	.	.	.	.	.
PladumEVm082258	-1.60936511452975	0.709638600496447	7.86734492395483	0.00503355074692037	0.0222845368169812	. . . .	. . . .	. . . .	. . . .	.	.	.	.	.	.
PladumEVm012508	1.04664839235083	3.83533406693098	7.86719246336061	0.00503397517097688	0.0222845368169812	FUCL1_ANGJA FUCL1_ANGJA FUCL1_ANGJA FUCL4_ANGJA FUCL1_ANGJA FUCL1_ANGJA FUCL_ANGAN FUCL1_ANGJA	FUCL1_ANGJA FUCL1_ANGJA FUCL1_ANGJA FUCL4_ANGJA FUCL1_ANGJA FUCL1_ANGJA FUCL_ANGAN FUCL1_ANGJA	GO:0005615 GO:0005615 GO:0005615 GO:0005615 GO:0005615 GO:0005615 GO:0005576 GO:0005615	. . . . . . . .	.	.	gi|442616393|ref|NP_001259562.1| CG9095, isoform C [Drosophila melanogaster]	.	XP_006822758.1 PREDICTED: uncharacterized protein LOC102804904, partial [Saccoglossus kowalevskii]	tr|A0A8M9P9D8|A0A8M9P9D8_DANRE fucolectin isoform X2 OS=Danio rerio OX=7955 GN=LOC100334579 PE=3 SV=1
PladumEVm063823	1.17501396820114	1.03756401540661	7.86601740188881	0.00503724756381788	0.02229687920302	. .	. .	. .	. .	.	.	.	.	.	.
PladumEVm062930	-2.13159102018435	1.6319629291013	7.86537425360442	0.00503903956570482	0.0223026670414809	PPAC_RAT PPAC_RAT PPAC_RAT	PPAC_RAT PPAC_RAT PPAC_RAT	GO:0005737 GO:0005737 GO:0005737	KEGG:rno:24161 KEGG:rno:24161 KEGG:rno:24161	tr|Q561M1|Q561M1_MOUSE Low molecular weight cytosolic acid phosphatase OS=Mus musculus OX=10090 GN=Acp1 PE=1 SV=1	NP_009030.1 low molecular weight phosphotyrosine protein phosphatase isoform b [Homo sapiens]	gi|78706770|ref|NP_001027188.1| primo-2 [Drosophila melanogaster]	XP_005098005.2 low molecular weight phosphotyrosine protein phosphatase [Aplysia californica]	XP_006818618.1 PREDICTED: low molecular weight phosphotyrosine protein phosphatase-like isoform X1 [Saccoglossus kowalevskii]	tr|F1QH99|F1QH99_DANRE Low molecular weight phosphotyrosine protein phosphatase OS=Danio rerio OX=7955 GN=acp1 PE=3 SV=1
PladumEVm108463	1.14260241513716	0.818072080598081	7.86502644755662	0.0050400089271567	0.0223041234886533	.	.	.	.	.	.	.	.	.	.
PladumEVm067019	-1.4607964788767	4.34486916235903	7.8646773563362	0.0050409820615623	0.0223041234886533	.	.	.	.	.	.	.	.	.	.
PladumEVm071853	2.07565858762068	-0.20863802992385	7.86381161842245	0.00504339623802599	0.0223058681317025	CALM_METSE	CALM_METSE	GO:0005509	.	sp|P0DP27|CALM2_MOUSE Calmodulin-2 OS=Mus musculus OX=10090 GN=Calm2 PE=1 SV=1	NP_001350599.1 calmodulin-1 isoform 1 [Homo sapiens]	gi|17647231|ref|NP_523710.1| calmodulin, isoform A [Drosophila melanogaster]	XP_012938698.1 calmodulin-A isoform X2 [Aplysia californica]	XP_002734090.1 PREDICTED: calmodulin-like [Saccoglossus kowalevskii]	tr|A0A2R8QP29|A0A2R8QP29_DANRE Calmodulin OS=Danio rerio OX=7955 GN=calm2a PE=4 SV=1
PladumEVm025573	1.16737354132951	0.782995585052843	7.86372465342834	0.0050436388116819	0.0223058681317025	. . . .	. . . .	. . . .	. . . .	.	.	.	.	.	.
PladumEVm011023	-1.30349460859725	2.75947849768044	7.86333004716529	0.00504473964628266	0.0223085936581699	.	.	.	.	.	.	.	.	.	.
PladumEVm018147	-1.61718760841613	6.38279917947241	7.86172763051104	0.00504921243064644	0.0223219407619101	TBB_TETPY TBB_TOXGO TBB_TOXGO TBB_TOXGO TBB_TETPY TBB_TOXGO TBB_TOXGO TBB_TOXGO TBB_TOXGO TBB_TOXGO TBB_TOXGO TBB_TOXGO TBB_TOXGO TBB_TOXGO TBB_TOXGO TBB_TOXGO TBB_TOXGO TBB_TOXGO TBB_TOXGO TBB_TOXGO TBB_TOXGO TBB_TETPY TBB_TETPY TBB_TETPY TBB_TETPY TBB_TETPY TBB_TETPY TBB_TETPY	TBB_TETPY TBB_TOXGO EXOS7_HUMAN TBB_TOXGO TBB_TETPY TBB_TOXGO TBB_TOXGO TBB_TOXGO TBB_TETPY TBB_TOXGO TBB2_ELEIN TBB_TOXGO TBB2_ELEIN TBB2_ELEIN TBB_TOXGO . TBB_TETPY TBB2_DROME TBB_TOXGO TBB_TOXGO TBB_TOXGO EXOS7_HUMAN TBB_TOXGO TBB_TETPY EXOS7_HUMAN TBB2_DROME EXOS7_HUMAN TBB_TETPY	GO:0005737 GO:0005737 GO:0005737 GO:0005737 GO:0005737 GO:0005737 GO:0005737 GO:0005737 GO:0005737 GO:0005737 GO:0005737 GO:0005737 GO:0005737 GO:0005737 GO:0005737 GO:0005737 GO:0005737 GO:0005737 GO:0005737 GO:0005737 GO:0005737 GO:0005737 GO:0005737 GO:0005737 GO:0005737 GO:0005737 GO:0005737 GO:0005737	. . KEGG:hsa:23016 . . . . . . . . . . . . . . KEGG:dme:Dmel_CG9359 . . . KEGG:hsa:23016 . . KEGG:hsa:23016 KEGG:dme:Dmel_CG9359 KEGG:hsa:23016 .	sp|P99024|TBB5_MOUSE Tubulin beta-5 chain OS=Mus musculus OX=10090 GN=Tubb5 PE=1 SV=1	NP_821133.1 tubulin beta chain isoform b [Homo sapiens]	gi|24655737|ref|NP_523795.2| beta-Tubulin at 56D, isoform B [Drosophila melanogaster]	XP_005101905.1 tubulin beta-4B chain [Aplysia californica]	XP_002741272.1 PREDICTED: tubulin beta chain-like [Saccoglossus kowalevskii]	tr|A0A8M1N7Z8|A0A8M1N7Z8_DANRE Tubulin beta chain OS=Danio rerio OX=7955 GN=tubb2b PE=1 SV=1
PladumEVm032850	-1.38796825659386	3.63630444430565	7.85995668817974	0.00505416031771852	0.0223395244688405	. . . DRS7B_MOUSE DRS7B_MOUSE DRS7B_MOUSE .	. . . . . FABG_SHIFL .	. . . GO:0005789 GO:0005789 GO:0005789 .	. . . KEGG:mmu:216820 KEGG:mmu:216820 KEGG:sfl:SF1097 .	tr|Z4YKT6|Z4YKT6_MOUSE Dehydrogenase/reductase SDR family member 7B OS=Mus musculus OX=10090 GN=Dhrs7b PE=1 SV=1	XP_005256652.2 dehydrogenase/reductase SDR family member 7B isoform X1 [Homo sapiens]	gi|21357041|ref|NP_649563.1| uncharacterized protein Dmel_CG12171 [Drosophila melanogaster]	XP_005097130.2 3-oxoacyl-[acyl-carrier-protein] reductase FabG [Aplysia californica]	XP_002730467.1 PREDICTED: tropinone reductase 2-like [Saccoglossus kowalevskii]	tr|Q7T2I8|Q7T2I8_DANRE Rdh8 protein OS=Danio rerio OX=7955 GN=rdh8 PE=2 SV=1
PladumEVm031272	-2.34057232563926	-0.321265168386266	7.85923892482029	0.0050561671044154	0.0223462491427648	.	.	.	.	.	.	.	.	XP_006823972.1 PREDICTED: uncharacterized protein LOC100368541 [Saccoglossus kowalevskii]	.
PladumEVm031536	-1.3819801789982	3.348156308011	7.85871853242461	0.00505762257155554	0.0223505361462704	. . . . . . . . . . . . . . . . .	. . . . . . . . . . . . . . . . .	. . . . . . . . . . . . . . . . .	. . . . . . . . . . . . . . . . .	.	.	.	.	.	.
PladumEVm002263	-1.5323878782953	2.79240403452011	7.85719277530289	0.00506189236935225	0.0223651115923808	POL3_DROME TF29_SCHPO TF29_SCHPO . GAD1_DROME GAD1_DROME TF26_SCHPO TF26_SCHPO TF26_SCHPO TF26_SCHPO TF29_SCHPO TF29_SCHPO GAG_SIVVG GAD1_DROME GAD1_DROME TF26_SCHPO TF26_SCHPO . POL2_DROME POL2_DROME POL2_DROME ODO2_DICDI ODO2_DICDI GAG_SIVVT GAG_SIVVT POL2_DROME TF29_SCHPO	POL3_DROME . TF29_SCHPO . GAD1_DROME TF26_SCHPO TF29_SCHPO GAG_SIVVT GAG_SIVVG TF29_SCHPO . TF29_SCHPO GAG_SIVVG TF26_SCHPO GAD1_DROME TF29_SCHPO GAG_SIVVG . POL2_DROME GAG_SIVVG POL3_DROME ODO2_DICDI POL2_DROME GAG_SIVVG GAG_SIVVG POL2_DROME TF26_SCHPO	GO:0004190 GO:0005737 GO:0005737 . GO:0005634 GO:0005634 GO:0004190 GO:0004190 GO:0004190 GO:0004190 GO:0005737 GO:0005737 GO:0030430 GO:0005634 GO:0005634 GO:0004190 GO:0004190 . GO:0004190 GO:0004190 GO:0004190 GO:0005739 GO:0005739 GO:0030430 GO:0030430 GO:0004190 GO:0005737	. KEGG:spo:SPAC167.08 KEGG:spo:SPAC167.08 . KEGG:dme:Dmel_CG5543 KEGG:spo:SPAC27E2.08 KEGG:spo:SPAC167.08 KEGG:spo:SPAC27E2.08 KEGG:spo:SPAC27E2.08 KEGG:spo:SPAC167.08 KEGG:spo:SPAC167.08 KEGG:spo:SPAC167.08 . KEGG:spo:SPAC27E2.08 KEGG:dme:Dmel_CG5543 KEGG:spo:SPAC167.08 KEGG:spo:SPAC27E2.08 . . . . KEGG:ddi:DDB_G0275029 KEGG:ddi:DDB_G0275029 . . . KEGG:spo:SPAC27E2.08	sp|Q7M732|RTL1_MOUSE Retrotransposon-like protein 1 OS=Mus musculus OX=10090 GN=Rtl1 PE=2 SV=1	NP_001128360.1 retrotransposon-like protein 1 [Homo sapiens]	.	XP_012939003.1 uncharacterized protein K02A2.6-like [Aplysia californica]	XP_006813698.1 PREDICTED: uncharacterized protein K02A2.6-like [Saccoglossus kowalevskii]	tr|E7F1X4|E7F1X4_DANRE Reverse transcriptase OS=Danio rerio OX=7955 PE=3 SV=2
PladumEVm020751	1.63237279811297	-0.721326333793721	7.85542069592998	0.00506685610571997	0.0223827469057035	KREM1_HUMAN KREM1_HUMAN	KREM1_HUMAN KREM1_HUMAN	GO:0016021 GO:0016021	KEGG:hsa:83999 KEGG:hsa:83999	tr|F6S1T7|F6S1T7_MOUSE Kremen protein 1 (Fragment) OS=Mus musculus OX=10090 GN=Kremen1 PE=4 SV=1	XP_011528733.1 kremen protein 1 isoform X3 [Homo sapiens]	gi|21358211|ref|NP_647705.1| peptide O-xylosyltransferase [Drosophila melanogaster]	XP_012946935.1 macrophage mannose receptor 1 [Aplysia californica]	XP_002730970.1 PREDICTED: macrophage mannose receptor 1-like [Saccoglossus kowalevskii]	tr|A0A8M3ARY7|A0A8M3ARY7_DANRE Kringle-containing protein marking the eye and the nose OS=Danio rerio OX=7955 GN=kremen1 PE=4 SV=1
PladumEVm009063	-1.66784828796669	1.88648308478591	7.85494529053799	0.00506818859800369	0.0223859816242195	. . . . .	. . . . .	. . . . .	. . . . .	.	.	.	.	.	.
PladumEVm022985	1.31364459536623	4.50203565505641	7.85481250561631	0.00506856083865558	0.0223859816242195	STF3_MYCTU STF3_MYCTU STF3_MYCTU STF3_MYCTU STF3_MYCTU	STF3_MYCTU STF3_MYCTU . STF3_MYCTU STF3_MYCTU	GO:0001517 GO:0001517 GO:0001517 GO:0001517 GO:0001517	KEGG:mtu:Rv2267c KEGG:mtu:Rv2267c KEGG:mtu:Rv2267c KEGG:mtu:Rv2267c KEGG:mtu:Rv2267c	.	.	.	.	.	.
PladumEVm003339	-1.96596703933334	0.830528204189144	7.85367908502845	0.00507173933065157	0.0223978711792679	ANK1_HUMAN ANK1_HUMAN TRPV3_HUMAN TRPV3_HUMAN TRPV3_HUMAN ANK1_HUMAN . . TRPV3_HUMAN ANK1_HUMAN	ANK1_HUMAN Y381_RICFE TRPV3_HUMAN TRPV3_HUMAN TRPV3_HUMAN Y381_RICFE . . TRPV3_HUMAN Y381_RICFE	GO:0030673 GO:0030673 GO:0005887 GO:0005887 GO:0005887 GO:0030673 . . GO:0005887 GO:0030673	KEGG:hsa:286 KEGG:rfe:RF_0381 KEGG:hsa:162514 KEGG:hsa:162514 KEGG:hsa:162514 KEGG:rfe:RF_0381 . . KEGG:hsa:162514 KEGG:rfe:RF_0381	tr|G3UY11|G3UY11_MOUSE Ankyrin-1 OS=Mus musculus OX=10090 GN=Ank1 PE=1 SV=1	XP_016868816.1 ankyrin-1 isoform X19 [Homo sapiens]	gi|28558750|ref|NP_787123.1| ankyrin, isoform C [Drosophila melanogaster]	XP_012940421.1 titin isoform X1 [Aplysia californica]	XP_006815125.1 PREDICTED: ankyrin-1-like [Saccoglossus kowalevskii]	tr|A0A2R8PYS3|A0A2R8PYS3_DANRE Ankyrin 1, erythrocytic b OS=Danio rerio OX=7955 GN=ank1b PE=4 SV=1
PladumEVm109875	1.06086937649126	2.39373873891507	7.85195412189841	0.00507658060521491	0.0224171009479656	.	.	.	.	.	.	.	.	.	.
PladumEVm004267	-1.47787493367667	0.904745398077107	7.85082176031319	0.00507976124695346	0.022428994729883	PECT1_ARATH PCY2_DICDI PCY2_DICDI	PECT1_ARATH PECT1_ARATH PCY2_DICDI	GO:0005794 GO:0045335 GO:0045335	KEGG:ath:AT2G38670 KEGG:ath:AT2G38670 KEGG:ddi:DDB_G0270298	sp|Q922E4|PCY2_MOUSE Ethanolamine-phosphate cytidylyltransferase OS=Mus musculus OX=10090 GN=Pcyt2 PE=1 SV=1	NP_001317447.1 ethanolamine-phosphate cytidylyltransferase isoform 7 [Homo sapiens]	gi|45550975|ref|NP_723791.2| phosphoethanolamine cytidylyltransferase, isoform C [Drosophila melanogaster]	XP_005105781.2 ethanolamine-phosphate cytidylyltransferase [Aplysia californica]	XP_002742026.1 PREDICTED: ethanolamine-phosphate cytidylyltransferase-like [Saccoglossus kowalevskii]	tr|Q5XJC6|Q5XJC6_DANRE ethanolamine-phosphate cytidylyltransferase OS=Danio rerio OX=7955 GN=zgc:103434 PE=1 SV=1
PladumEVm019805	1.6134502998453	1.10309699967397	7.84975093607811	0.00508277090735212	0.0224379796532347	RT05_MOUSE	RT05_MOUSE	GO:0005763	KEGG:mmu:77721	sp|Q99N87|RT05_MOUSE 28S ribosomal protein S5, mitochondrial OS=Mus musculus OX=10090 GN=Mrps5 PE=1 SV=1	NP_001308924.1 28S ribosomal protein S5, mitochondrial isoform b [Homo sapiens]	gi|116007908|ref|NP_001036652.1| mitochondrial ribosomal protein S5, isoform C [Drosophila melanogaster]	XP_005100916.2 28S ribosomal protein S5, mitochondrial [Aplysia californica]	XP_002731451.1 PREDICTED: 28S ribosomal protein S5, mitochondrial-like [Saccoglossus kowalevskii]	tr|A0A0R4IAB6|A0A0R4IAB6_DANRE Mitochondrial ribosomal protein S5 OS=Danio rerio OX=7955 GN=mrps5 PE=3 SV=1
PladumEVm015311	-2.13970977684556	0.63843225770629	7.84944986576838	0.00508361742331431	0.0224386998555958	RECQ_ECOLI RECQ_ECOLI RECQ_ECOLI RECQ_ECOLI RECQ_ECOLI RECQ_ECOLI	RECQ_ECOLI . RECQ1_CAEEL RECQ_ECOLI RECQ_ECOLI .	GO:0043590 GO:0043590 GO:0043590 GO:0043590 GO:0043590 GO:0043590	KEGG:ecj:JW5855 KEGG:ecj:JW5855 KEGG:cel:CELE_K02F3.12 KEGG:ecj:JW5855 KEGG:ecj:JW5855 KEGG:ecj:JW5855	tr|A0A1B0GR54|A0A1B0GR54_MOUSE DNA helicase OS=Mus musculus OX=10090 GN=Wrn PE=1 SV=1	XP_024303033.1 Werner syndrome ATP-dependent helicase isoform X2 [Homo sapiens]	gi|24646066|ref|NP_524319.2| bloom syndrome helicase ortholog [Drosophila melanogaster]	XP_005102149.1 Werner syndrome ATP-dependent helicase homolog isoform X2 [Aplysia californica]	XP_002735424.1 PREDICTED: ATP-dependent DNA helicase Q-like SIM-like [Saccoglossus kowalevskii]	tr|A0A8M3AV58|A0A8M3AV58_DANRE DNA helicase OS=Danio rerio OX=7955 GN=wrn PE=1 SV=1
PladumEVm105017	1.5131704315101	2.00455110220128	7.84934623975	0.00508390882064596	0.0224386998555958	.	.	.	.	.	.	.	.	.	.
PladumEVm050700	-1.3748237235429	4.58042307669929	7.84874816251141	0.0050855909520864	0.0224439725693161	VATO_HUMAN VATO_HUMAN	VATO_HUMAN VATO_BOVIN	GO:0010008 GO:0010008	KEGG:hsa:533 KEGG:bta:505684	sp|Q91V37|VATO_MOUSE V-type proton ATPase 21 kDa proteolipid subunit OS=Mus musculus OX=10090 GN=Atp6v0b PE=1 SV=1	NP_004038.1 V-type proton ATPase 21 kDa proteolipid subunit isoform 1 [Homo sapiens]	gi|221379301|ref|NP_650406.2| vacuolar H[+] ATPase PPA1 subunit 2 [Drosophila melanogaster]	XP_005102105.1 V-type proton ATPase 21 kDa proteolipid subunit [Aplysia californica]	XP_006816708.1 PREDICTED: V-type proton ATPase 21 kDa proteolipid subunit-like [Saccoglossus kowalevskii]	tr|Q6PD81|Q6PD81_DANRE ATPase, H+ transporting, V0 subunit B OS=Danio rerio OX=7955 GN=atp6v0b PE=2 SV=1
PladumEVm076089	-1.48230795614426	0.418246985380611	7.84808281341958	0.00508746295652762	0.0224500821485263	.	.	.	.	.	.	.	.	.	.
PladumEVm102975	-2.5150360690544	-0.442872540631648	7.84625355441531	0.0050926133200832	0.0224689837125838	.	.	.	.	.	.	.	.	.	.
PladumEVm031345	-1.50727051147206	5.62182776649057	7.84621484461786	0.00509272236670675	0.0224689837125838	. . . . . . . . . . . .	. . . . . . . . . . . .	. . . . . . . . . . . .	. . . . . . . . . . . .	.	.	.	.	.	.
PladumEVm027426	-1.90901214908516	1.54373120511897	7.84372756075299	0.00509973410868022	0.0224977633796022	.	CO6A3_CHICK	.	.	.	.	.	XP_012941843.1 uncharacterized protein LOC101858907 [Aplysia californica]	.	.
PladumEVm084380	1.90723115840758	2.04576245491665	7.84329672310403	0.00510094965470297	0.0225009697377474	TATD2_HUMAN TATD2_HUMAN	TATD2_HUMAN TATD2_HUMAN	GO:0005654 GO:0005654	KEGG:hsa:9797 KEGG:hsa:9797	tr|F7CWI0|F7CWI0_MOUSE TatD DNase domain-containing 2 (Fragment) OS=Mus musculus OX=10090 GN=Tatdn2 PE=1 SV=1	NP_055575.3 putative deoxyribonuclease TATDN2 [Homo sapiens]	.	XP_005091965.1 putative deoxyribonuclease TATDN2 [Aplysia californica]	.	tr|A3KP68|A3KP68_DANRE Zgc:194021 protein (Fragment) OS=Danio rerio OX=7955 GN=zgc:194021 PE=2 SV=1
PladumEVm042878	-1.70329655722526	1.9342587288384	7.84300869239663	0.00510176245630523	0.0225023990923392	SNR27_XENLA	SNR27_XENLA	GO:0005634	KEGG:xla:444609	sp|Q8K194|SNR27_MOUSE U4/U6.U5 small nuclear ribonucleoprotein 27 kDa protein OS=Mus musculus OX=10090 GN=Snrnp27 PE=1 SV=1	NP_006848.1 U4/U6.U5 small nuclear ribonucleoprotein 27 kDa protein [Homo sapiens]	gi|19922846|ref|NP_611839.1| yantar, isoform A [Drosophila melanogaster]	NP_001191647.1 RNA binding protein yantar [Aplysia californica]	XP_006812310.1 PREDICTED: U4/U6.U5 small nuclear ribonucleoprotein 27 kDa protein-like [Saccoglossus kowalevskii]	sp|Q6DH74|SNR27_DANRE U4/U6.U5 small nuclear ribonucleoprotein 27 kDa protein OS=Danio rerio OX=7955 GN=snrnp27 PE=2 SV=1
PladumEVm118289	-1.0456307723867	1.66828435037223	7.84124195028773	0.00510675096207189	0.0225195142013133	. . .	. . .	. . .	. . .	.	.	.	.	.	.
PladumEVm095196	-1.0267538665125	0.961674154647496	7.84095584593827	0.0051075592629841	0.0225195142013133	. .	. .	. .	. .	.	.	.	.	.	.
PladumEVm089171	-1.56822563835436	2.61577896575059	7.84094165176155	0.00510759936771245	0.0225195142013133	. .	. .	. .	. .	.	.	.	.	.	.
PladumEVm093482	-1.70798724442159	0.449451931579643	7.83401723167627	0.0051272021859032	0.0225957177844763	. . . .	. . . .	. . . .	. . . .	.	.	.	.	.	.
PladumEVm088031	1.14277234722249	0.570506136722089	7.83216763931524	0.00513245128863821	0.0226139271583515	.	.	.	.	.	.	.	.	.	.
PladumEVm057761	-2.46777297720487	2.61361094558335	7.8317325326837	0.00513368690730736	0.0226172068445477	. .	. .	. .	. .	.	.	.	.	.	.
PladumEVm085798	-1.43877153447658	1.07130887742331	7.83097222781562	0.00513584675384796	0.0226245573342653	.	.	.	.	.	.	.	.	.	.
PladumEVm022378	-1.8398027590433	1.39312029473038	7.83008714873892	0.00513836222103956	0.0226334728563376	. . .	. . .	. . .	. . .	.	.	.	XP_012939472.1 uncharacterized protein LOC101845778 [Aplysia californica]	XP_002737959.1 PREDICTED: uncharacterized protein LOC100368081 [Saccoglossus kowalevskii]	tr|A0A8M2B9Q1|A0A8M2B9Q1_DANRE uncharacterized protein si:ch211-161h7.5 isoform X1 OS=Danio rerio OX=7955 GN=si:ch211-161h7.5 PE=4 SV=1
PladumEVm059203	-1.46540429922266	3.38338137624499	7.82544708147037	0.0051515702340944	0.0226873103125571	PHP14_MOUSE	PHP14_MOUSE	GO:0005829	KEGG:mmu:75454	sp|Q9DAK9|PHP14_MOUSE 14 kDa phosphohistidine phosphatase OS=Mus musculus OX=10090 GN=Phpt1 PE=1 SV=1	NP_054891.2 14 kDa phosphohistidine phosphatase isoform 3 [Homo sapiens]	gi|28572011|ref|NP_788763.1| janus A, isoform A [Drosophila melanogaster]	XP_035828762.1 14 kDa phosphohistidine phosphatase-like [Aplysia californica]	XP_002736797.1 PREDICTED: 14 kDa phosphohistidine phosphatase-like [Saccoglossus kowalevskii]	tr|Q5TYP3|Q5TYP3_DANRE Si:dkey-51e6.1 OS=Danio rerio OX=7955 GN=si:dkey-51e6.1 PE=3 SV=1
PladumEVm161713	1.03115980858097	1.28750110629683	7.82406776517235	0.00515550314418247	0.0227024590392173	. .	. .	. .	. .	.	.	.	.	.	.
PladumEVm007975	1.03005557863977	1.64141826364607	7.82053598937016	0.00516558741985689	0.0227359922775135	LAC4_TRAVI . ASO_BRARP LAC4_TRAVI LAC4_TRAVI LAC4_TRAVI LAC4_TRAVI LAC4_TRAVI LAC4_TRAVI LAC4_TRAVI LAC4_TRAVI LAC4_TRAVI LAC4_TRAVI	LAC4_TRAVI . LAC4_TRAVI LAC4_TRAVI LAC4_TRAVI LAC4_TRAVI LAC2_AGABI LAC4_TRAVI LAC4_TRAVI LAC4_TRAVI LAC4_TRAVI LAC1_BOTFU LAC4_TRAVI	GO:0005576 . GO:0005576 GO:0005576 GO:0005576 GO:0005576 GO:0005576 GO:0005576 GO:0005576 GO:0005576 GO:0005576 GO:0005576 GO:0005576	. . . . . . . . . . . . .	.	.	gi|281360167|ref|NP_724413.2| laccase 2, isoform F [Drosophila melanogaster]	XP_012940646.2 laccase-4 [Aplysia californica]	XP_006812258.1 PREDICTED: laccase-like [Saccoglossus kowalevskii]	.
PladumEVm028051	-1.58820752509371	3.35675409995594	7.82021285656507	0.00516651106385952	0.0227378838417961	.	.	.	.	.	.	.	.	.	.
PladumEVm006460	-1.46868945098588	0.514468808365096	7.81810776574059	0.00517253238490376	0.0227559574556047	RPE1_ORYSJ RPE1_ORYSJ RPE1_ORYSJ RPE1_ORYSJ RPE1_ORYSJ RPE1_ORYSJ RPE1_ORYSJ RPE1_ORYSJ RPE1_ORYSJ RPE1_ORYSJ RPE1_ORYSJ RPE1_ORYSJ RPE1_ORYSJ RPE1_ORYSJ RPE1_ORYSJ	SCC11_ARATH . RPE_YEAST . RPE_YEAST . SCC11_ARATH . RPE_YEAST RPE_YEAST . . RPE_YEAST . SCC11_ARATH	GO:0005829 GO:0005829 GO:0005829 GO:0005829 GO:0005829 GO:0005829 GO:0005829 GO:0005829 GO:0005829 GO:0005829 GO:0005829 GO:0005829 GO:0005829 GO:0005829 GO:0005829	KEGG:ath:AT5G05490 KEGG:osa:4347508 KEGG:sce:YJL121C KEGG:osa:4347508 KEGG:sce:YJL121C KEGG:osa:4347508 KEGG:ath:AT5G05490 KEGG:osa:4347508 KEGG:sce:YJL121C KEGG:sce:YJL121C KEGG:osa:4347508 KEGG:osa:4347508 KEGG:sce:YJL121C KEGG:osa:4347508 KEGG:ath:AT5G05490	sp|Q8VEE0|RPE_MOUSE Ribulose-phosphate 3-epimerase OS=Mus musculus OX=10090 GN=Rpe PE=1 SV=1	NP_954699.1 ribulose-phosphate 3-epimerase isoform 1 [Homo sapiens]	gi|24586301|ref|NP_610298.2| uncharacterized protein Dmel_CG30499, isoform A [Drosophila melanogaster]	XP_005091964.2 ribulose-phosphate 3-epimerase [Aplysia californica]	XP_006817672.1 PREDICTED: ribulose-phosphate 3-epimerase-like [Saccoglossus kowalevskii]	tr|Q6PBW9|Q6PBW9_DANRE Ribulose-phosphate 3-epimerase OS=Danio rerio OX=7955 GN=wu:fa07h08 PE=2 SV=1
PladumEVm038212	-1.42732153869963	5.06272996343234	7.8180859370558	0.00517259486029027	0.0227559574556047	RANG_BOVIN RANG_BOVIN RBP1A_ARATH RANG_BOVIN RANG_BOVIN	RANG_BOVIN NAA50_DANRE RBP1A_ARATH RANG_BOVIN .	GO:0005813 GO:0005813 GO:0005737 GO:0005813 GO:0005813	KEGG:bta:533251 KEGG:dre:445229 KEGG:ath:AT1G07140 KEGG:bta:533251 KEGG:bta:533251	sp|P34022|RANG_MOUSE Ran-specific GTPase-activating protein OS=Mus musculus OX=10090 GN=Ranbp1 PE=1 SV=2	NP_002873.1 ran-specific GTPase-activating protein isoform 2 [Homo sapiens]	gi|45550830|ref|NP_651361.2| nucleoporin 358kD, isoform A [Drosophila melanogaster]	XP_012942374.1 ran-specific GTPase-activating protein [Aplysia californica]	XP_006817974.1 PREDICTED: E3 SUMO-protein ligase RanBP2-like [Saccoglossus kowalevskii]	tr|Q6NWK3|Q6NWK3_DANRE RAN-binding protein 1 OS=Danio rerio OX=7955 GN=hm:zeh1094 PE=2 SV=1
PladumEVm059781	1.27320580002096	0.383025614875848	7.81507363854522	0.00518122367233565	0.0227873860002542	.	.	.	.	.	.	.	.	.	.
PladumEVm026238	3.4450758942693	-1.93294654809546	7.8109531873688	0.00519305058384842	0.0228364280204321	. . . .	. . . .	. . . .	. . . .	.	.	.	.	.	.
PladumEVm067514	-1.26467673657532	3.42448980135861	7.8107037195959	0.00519376751279889	0.0228364280204321	Y14A_ORYSJ	Y14A_ORYSJ	GO:0005737	KEGG:osa:4337757	tr|A0A0G2JEA9|A0A0G2JEA9_MOUSE RNA-binding protein 8A OS=Mus musculus OX=10090 GN=Rbm8a PE=1 SV=1	NP_005096.1 RNA-binding protein 8A [Homo sapiens]	gi|24651979|ref|NP_610454.2| tsunagi [Drosophila melanogaster]	XP_005094302.1 RNA-binding protein 8A [Aplysia californica]	XP_006818121.1 PREDICTED: RNA-binding protein 8A-B-like [Saccoglossus kowalevskii]	sp|Q5D018|RBM8A_DANRE RNA-binding protein 8A OS=Danio rerio OX=7955 GN=rbm8a PE=2 SV=1
PladumEVm031613	1.60761470089412	1.03362751905746	7.81066170737342	0.00519388825887413	0.0228364280204321	KTNA1_SALSA KTNA1_ARATH KTNA1_SALSA	KTNA1_SALSA KTNA1_ARATH KTNA1_SALSA	GO:0005813 GO:0005737 GO:0005813	KEGG:sasa:100195344 KEGG:ath:AT1G80350 KEGG:sasa:100195344	sp|Q8K0T4|KATL1_MOUSE Katanin p60 ATPase-containing subunit A-like 1 OS=Mus musculus OX=10090 GN=Katnal1 PE=1 SV=1	XP_024305193.1 katanin p60 ATPase-containing subunit A-like 1 isoform X2 [Homo sapiens]	gi|24644145|ref|NP_524997.2| katanin 60, isoform A [Drosophila melanogaster]	XP_005093317.1 katanin p60 ATPase-containing subunit A1 [Aplysia californica]	XP_006819329.1 PREDICTED: LOW QUALITY PROTEIN: katanin p60 ATPase-containing subunit A1-like, partial [Saccoglossus kowalevskii]	tr|A0A8M9PHA7|A0A8M9PHA7_DANRE Katanin p60 ATPase-containing subunit A1 OS=Danio rerio OX=7955 GN=katna1 PE=1 SV=1
PladumEVm091699	-6.71484862840555	-0.513458442443034	7.8104980772657	0.00519435857055898	0.0228364280204321	. .	. .	. .	. .	.	.	.	.	.	.
PladumEVm123751	-7.78622638378662	0.982802635772062	7.80974739650586	0.00519651676127907	0.0228437348584481	. .	. .	. .	. .	.	.	.	.	.	.
PladumEVm016891	1.96715561961528	-0.219379336047563	7.80884549416307	0.00519911091946107	0.0228529566183949	PCDH9_HUMAN CELR2_MOUSE PCDH9_HUMAN PCDGA_HUMAN CELR3_MOUSE CELR2_MOUSE	PCDH9_HUMAN CELR2_MOUSE PCDH9_HUMAN PCDGA_HUMAN CELR3_MOUSE CELR2_MOUSE	GO:0044291 GO:0005737 GO:0044291 GO:0005887 GO:0016021 GO:0005737	KEGG:hsa:5101 KEGG:mmu:53883 KEGG:hsa:5101 KEGG:hsa:56106 KEGG:mmu:107934 KEGG:mmu:53883	sp|Q9R0M0|CELR2_MOUSE Cadherin EGF LAG seven-pass G-type receptor 2 OS=Mus musculus OX=10090 GN=Celsr2 PE=1 SV=3	NP_001399.1 cadherin EGF LAG seven-pass G-type receptor 2 precursor [Homo sapiens]	gi|386767716|ref|NP_001246258.1| starry night, isoform E [Drosophila melanogaster]	XP_035829388.1 protocadherin gamma-A12, partial [Aplysia californica]	XP_006824531.1 PREDICTED: cadherin EGF LAG seven-pass G-type receptor 2 [Saccoglossus kowalevskii]	tr|A0JBX1|A0JBX1_DANRE Cadherin EGF LAG seven-pass G-type receptor 2 OS=Danio rerio OX=7955 GN=ord PE=1 SV=1
PladumEVm123813	-1.49567353411823	1.61639933697344	7.80850779463657	0.00520008259039082	0.0228550455731745	. .	. .	. .	. .	.	.	.	.	.	.
PladumEVm000031	-1.43845042331877	1.27562881931056	7.80628357867848	0.00520648700618405	0.0228788255490796	. . . . . .	. . . . . .	. . . . . .	. . . . . .	.	.	.	.	.	.
PladumEVm031141	-1.39874375616119	3.72728342900684	7.8059493226377	0.00520745015893301	0.0228808740090778	. . . . . . . . .	. . . . . . . . .	. . . . . . . . .	. . . . . . . . .	.	.	.	.	.	.
PladumEVm001185	-1.40027864200757	1.58617045164758	7.80399989018365	0.00521307103269245	0.0229012001215771	. . . . . . . . . . . . . . . . . . . . . . . . . . . . . . .	. . PIGH_HUMAN . . . . . . PIGH_HUMAN . . . . . . . . . . . . . . . . . . . . .	. . . . . . . . . . . . . . . . . . . . . . . . . . . . . . .	. . KEGG:hsa:5283 . . . . . . KEGG:hsa:5283 . . . . . . . . . . . . . . . . . . . . .	.	.	.	.	.	.
PladumEVm036228	-1.92106431331297	-0.00708404939706679	7.8027374510541	0.0052167143708523	0.0229150188836627	KLHL9_MOUSE . . KLH13_CHICK KLHL9_MOUSE KLHL9_MOUSE	KLHL9_MOUSE . . KLH13_CHICK KLHL9_MOUSE KLHL9_MOUSE	GO:0031463 . . GO:0031463 GO:0031463 GO:0031463	KEGG:mmu:242521 . . KEGG:gga:422226 KEGG:mmu:242521 KEGG:mmu:242521	sp|Q6ZPT1|KLHL9_MOUSE Kelch-like protein 9 OS=Mus musculus OX=10090 GN=Klhl9 PE=2 SV=2	NP_061335.1 kelch-like protein 9 [Homo sapiens]	gi|386765952|ref|NP_001247149.1| lute, isoform B [Drosophila melanogaster]	XP_035825286.1 kelch-like protein diablo [Aplysia californica]	XP_006819450.1 PREDICTED: kelch-like protein 20-like [Saccoglossus kowalevskii]	tr|A0A8M1P401|A0A8M1P401_DANRE kelch-like protein 13 isoform 1 OS=Danio rerio OX=7955 GN=klhl13 PE=1 SV=1
PladumEVm003036	1.15234982633869	2.33560740915068	7.80227504857838	0.0052180494913098	0.0229179547595103	SCUB1_HUMAN SCUB1_HUMAN SCUB1_HUMAN SCUB1_HUMAN SCUB1_HUMAN SCUB1_HUMAN SCUB1_HUMAN SCUB1_HUMAN SCUB1_HUMAN SCUB1_HUMAN SCUB1_HUMAN SCUB1_HUMAN SCUB1_HUMAN SCUB1_MOUSE SCUB1_MOUSE SCUB1_HUMAN SCUB1_HUMAN SCUB1_HUMAN SCUB1_HUMAN SCUB1_HUMAN	SCUB1_HUMAN SCUB1_HUMAN SCUB1_HUMAN SCUB1_HUMAN SCUB1_HUMAN SCUB1_HUMAN SCUB1_HUMAN SCUB1_HUMAN SCUB1_HUMAN SCUB1_HUMAN SCUB1_HUMAN SCUB1_HUMAN SCUB1_HUMAN SCUB1_MOUSE SCUB1_MOUSE SCUB1_HUMAN SCUB1_HUMAN SCUB1_HUMAN SCUB1_HUMAN SCUB1_HUMAN	GO:0009986 GO:0009986 GO:0009986 GO:0009986 GO:0009986 GO:0009986 GO:0009986 GO:0009986 GO:0009986 GO:0009986 GO:0009986 GO:0009986 GO:0009986 GO:0009986 GO:0009986 GO:0009986 GO:0009986 GO:0009986 GO:0009986 GO:0009986	KEGG:hsa:80274 KEGG:hsa:80274 KEGG:hsa:80274 KEGG:hsa:80274 KEGG:hsa:80274 KEGG:hsa:80274 KEGG:hsa:80274 KEGG:hsa:80274 KEGG:hsa:80274 KEGG:hsa:80274 KEGG:hsa:80274 KEGG:hsa:80274 KEGG:hsa:80274 KEGG:mmu:64706 KEGG:mmu:64706 KEGG:hsa:80274 KEGG:hsa:80274 KEGG:hsa:80274 KEGG:hsa:80274 KEGG:hsa:80274	tr|A2A442|A2A442_MOUSE Signal peptide, CUB and EGF-like domain-containing protein 1 OS=Mus musculus OX=10090 GN=Scube1 PE=1 SV=1	NP_766638.2 signal peptide, CUB and EGF-like domain-containing protein 1 precursor [Homo sapiens]	gi|221330963|ref|NP_001137905.1| faulty attraction, isoform C [Drosophila melanogaster]	XP_012943857.1 signal peptide, CUB and EGF-like domain-containing protein 1, partial [Aplysia californica]	XP_006817984.1 PREDICTED: signal peptide, CUB domain, EGF-like 2 [Saccoglossus kowalevskii]	tr|I1TMD7|I1TMD7_DANRE Scube1 OS=Danio rerio OX=7955 GN=scube1 PE=2 SV=1
PladumEVm038026	-1.52463950024986	2.35883042034129	7.80216117930559	0.00521837832585301	0.0229179547595103	.	.	.	.	.	.	.	.	.	.
PladumEVm013647	-1.65519759005198	1.24147533384294	7.80055488477353	0.00522301927473501	0.022934885074226	DPH2_NEMVE DPH2_NEMVE DPH2_NEMVE DPH2_NEMVE DPH2_NEMVE DPH2_NEMVE	DPH2_NEMVE . . DPH2_NEMVE DPH2_NEMVE .	GO:0090560 GO:0090560 GO:0090560 GO:0090560 GO:0090560 GO:0090560	. . . . . .	sp|Q9CR25|DPH2_MOUSE 2-(3-amino-3-carboxypropyl)histidine synthase subunit 2 OS=Mus musculus OX=10090 GN=Dph2 PE=1 SV=1	NP_001306099.1 2-(3-amino-3-carboxypropyl)histidine synthase subunit 2 isoform e [Homo sapiens]	gi|21357831|ref|NP_650402.1| CG7265 [Drosophila melanogaster]	XP_005105882.1 2-(3-amino-3-carboxypropyl)histidine synthase subunit 2 [Aplysia californica]	XP_006819822.1 PREDICTED: diphthamide biosynthesis protein 2-like [Saccoglossus kowalevskii]	sp|A4QN59|DPH2_DANRE 2-(3-amino-3-carboxypropyl)histidine synthase subunit 2 OS=Danio rerio OX=7955 GN=dph2 PE=2 SV=1
PladumEVm005584	-1.42832497500848	0.674035798762556	7.80044358046177	0.00522334101392849	0.022934885074226	. . .	. . .	. . .	. . .	.	.	.	.	.	.
PladumEVm012729	-1.27409705383976	2.35826206497723	7.80030977741742	0.00522372781529429	0.022934885074226	S22AL_MOUSE	S22A5_HUMAN	GO:0016021	KEGG:hsa:6584	sp|Q9WTN6|S22AL_MOUSE Solute carrier family 22 member 21 OS=Mus musculus OX=10090 GN=Slc22a21 PE=2 SV=1	NP_003051.1 solute carrier family 22 member 5 isoform b [Homo sapiens]	gi|24649618|ref|NP_524479.1| organic cation transporter, isoform A [Drosophila melanogaster]	XP_012937668.1 solute carrier family 22 member 5 [Aplysia californica]	XP_006821786.1 PREDICTED: organic cation transporter protein-like [Saccoglossus kowalevskii]	tr|A0A8M9PCI7|A0A8M9PCI7_DANRE solute carrier family 22 member 5 isoform X1 OS=Danio rerio OX=7955 GN=slc22a4 PE=4 SV=1
PladumEVm042814	-2.85881117696134	1.6319795632288	7.7999340721146	0.0052248140701751	0.022937466861523	VITRN_MOUSE	VITRN_MOUSE	GO:0062023	KEGG:mmu:74199	sp|Q8VHI5|VITRN_MOUSE Vitrin OS=Mus musculus OX=10090 GN=Vit PE=1 SV=2	XP_016861204.1 collagen alpha-6(VI) chain isoform X3 [Homo sapiens]	.	XP_012938709.1 uncharacterized protein LOC101849054 [Aplysia californica]	XP_006820863.1 PREDICTED: complement factor B-like [Saccoglossus kowalevskii]	tr|F1Q4S4|F1Q4S4_DANRE Si:ch1073-291c23.1 OS=Danio rerio OX=7955 GN=si:ch1073-291c23.1 PE=4 SV=3
PladumEVm016293	1.46224842220818	0.518865802523452	7.79927207281924	0.00522672863050956	0.022941724710623	GRIK3_HUMAN GRIK3_MACFA GRIK2_XENLA GRIK3_MACFA	GRIK3_HUMAN GRIK3_MACFA GRIK2_XENLA GRIK3_MACFA	GO:0030424 GO:0043197 GO:0016021 GO:0043197	KEGG:hsa:2899 KEGG:mcf:102130684 . KEGG:mcf:102130684	tr|A0A1W2P868|A0A1W2P868_MOUSE Glutamate receptor ionotropic, kainate 2 (Fragment) OS=Mus musculus OX=10090 GN=Grik2 PE=1 SV=1	NP_000822.2 glutamate receptor ionotropic, kainate 3 precursor [Homo sapiens]	gi|24648559|ref|NP_650925.1| CG3822 [Drosophila melanogaster]	XP_005107292.2 glutamate receptor ionotropic, delta-1 [Aplysia californica]	XP_002732006.1 PREDICTED: glutamate receptor ionotropic, delta-1-like [Saccoglossus kowalevskii]	tr|A0A8N7TB31|A0A8N7TB31_DANRE Glutamate receptor OS=Danio rerio OX=7955 GN=grik1b PE=3 SV=1
PladumEVm056039	-2.85448625190062	0.0602537318942501	7.79836480225512	0.00522935369864371	0.0229486431161813	.	.	.	.	.	.	.	.	.	.
PladumEVm070662	1.91751549734659	-0.0849566901078622	7.79254863398313	0.00524621396875571	0.0230160515444582	NUD12_MACFA NUD12_MACFA . . NUD12_MACFA	NUD12_MACFA NUD12_MACFA . . NUD12_MACFA	GO:0005777 GO:0005777 . . GO:0005777	KEGG:mcf:101867001 KEGG:mcf:101867001 . . KEGG:mcf:101867001	.	.	.	.	.	.
PladumEVm006350	-1.29605204886702	1.94599832599005	7.79236794038281	0.00524673866115968	0.0230161601925803	. .	. .	. .	. .	.	.	.	.	.	.
PladumEVm002327	-1.42158178470574	3.32648479375711	7.79138630579587	0.00524959003562941	0.02302647443315	. . . . . . . . . . . . .	. NFH_RAT . SLAP1_HUNT2 . SLAP1_HUNT2 NFH_RAT . NFH_RAT . . . .	. . . . . . . . . . . . .	. . . KEGG:cth:Cthe_3078 . KEGG:cth:Cthe_3078 . . . . . . .	.	.	.	XP_005092384.1 uncharacterized protein LOC101861715 [Aplysia californica]	.	.
PladumEVm033433	1.22606687059499	-0.207015936849071	7.79093919563245	0.00525088928936963	0.0230299792315222	ZFN2B_HUMAN ZFN2B_HUMAN . ZFN2B_HUMAN ZFN2B_HUMAN ZFN2B_HUMAN	ZFN2B_HUMAN ZFN2B_HUMAN ZFN2B_RAT ZFN2B_HUMAN ZFN2B_HUMAN ZFN2B_HUMAN	GO:0031225 GO:0031225 . GO:0031225 GO:0031225 GO:0031225	KEGG:hsa:130617 KEGG:hsa:130617 KEGG:rno:363253 KEGG:hsa:130617 KEGG:hsa:130617 KEGG:hsa:130617	sp|Q91X58|ZFN2B_MOUSE AN1-type zinc finger protein 2B OS=Mus musculus OX=10090 GN=Zfand2b PE=1 SV=1	XP_016858857.1 AN1-type zinc finger protein 2B isoform X2 [Homo sapiens]	gi|161076673|ref|NP_001097074.1| uncharacterized protein Dmel_CG12795 [Drosophila melanogaster]	XP_035828414.1 AN1-type zinc finger protein 2A isoform X2 [Aplysia californica]	XP_006815820.1 PREDICTED: AN1-type zinc finger protein 2B-like isoform X2 [Saccoglossus kowalevskii]	tr|A0A8M2BBN9|A0A8M2BBN9_DANRE AN1-type zinc finger protein 2A isoform X2 OS=Danio rerio OX=7955 GN=zfand2a PE=1 SV=1
PladumEVm001745	-1.5615756210693	5.90592468335898	7.79038578465406	0.00525249789571664	0.0230348400286625	. . . .	. . . .	. . . .	. . . .	.	.	.	.	.	.
PladumEVm059591	-4.39032091075836	0.884346834554982	7.78971015000948	0.00525446245206708	0.0230412607706178	. KDM3A_RAT	. KDM3A_RAT	. GO:0000785	. KEGG:rno:312440	.	.	.	XP_005091148.2 probable JmjC domain-containing histone demethylation protein 2C [Aplysia californica]	XP_006825941.1 PREDICTED: lysine-specific demethylase 3B-like [Saccoglossus kowalevskii]	tr|A0A2R8QTK3|A0A2R8QTK3_DANRE Jumonji domain-containing 1Cb OS=Danio rerio OX=7955 GN=jmjd1cb PE=4 SV=1
PladumEVm078909	-2.99237189360149	0.507049710917184	7.78906733333195	0.00525633227826708	0.0230472649294417	.	.	.	.	.	.	.	.	.	.
PladumEVm007023	1.14249561720187	2.22047073421131	7.78838119679924	0.00525832886169852	0.0230507364403591	EYS_DANRE EYS_DANRE EYS_DANRE . EYS_DANRE EYS_DANRE EYS_DANRE EYS_DANRE EYS_DANRE	EYS_DANRE EYS_DANRE EYS_DANRE . EYS_DANRE NOTC3_HUMAN NOTC3_HUMAN EYS_DANRE EYS_DANRE	GO:0005929 GO:0005929 GO:0005929 . GO:0005929 GO:0005929 GO:0005929 GO:0005929 GO:0005929	KEGG:dre:557044 KEGG:dre:557044 KEGG:dre:557044 . KEGG:dre:557044 KEGG:hsa:4854 KEGG:hsa:4854 KEGG:dre:557044 KEGG:dre:557044	sp|Q61982|NOTC3_MOUSE Neurogenic locus notch homolog protein 3 OS=Mus musculus OX=10090 GN=Notch3 PE=1 SV=1	NP_699197.3 sushi, von Willebrand factor type A, EGF and pentraxin domain-containing protein 1 precursor [Homo sapiens]	gi|281364538|ref|NP_001162899.1| uninflatable, isoform C [Drosophila melanogaster]	XP_012934800.1 sushi, von Willebrand factor type A, EGF and pentraxin domain-containing protein 1 [Aplysia californica]	XP_006816609.1 PREDICTED: sushi, von Willebrand factor type A, EGF and pentraxin domain-containing protein 1-like [Saccoglossus kowalevskii]	tr|A0A8M3B423|A0A8M3B423_DANRE sushi, von Willebrand factor type A, EGF and pentraxin domain-containing protein 1 isoform X6 OS=Danio rerio OX=7955 GN=svep1 PE=4 SV=1
PladumEVm010244	-1.27681829755064	2.84231619897013	7.78827908828882	0.00525862605254439	0.0230507364403591	GALT1_HUMAN GLT12_MOUSE GLT12_MOUSE	GALT1_HUMAN GALT1_HUMAN GLT12_MOUSE	GO:0005789 GO:0005794 GO:0005794	KEGG:hsa:2589 KEGG:hsa:2589 KEGG:mmu:230145	sp|Q8BGT9|GLT12_MOUSE Polypeptide N-acetylgalactosaminyltransferase 12 OS=Mus musculus OX=10090 GN=Galnt12 PE=2 SV=1	NP_065207.2 polypeptide N-acetylgalactosaminyltransferase 1 [Homo sapiens]	gi|24581865|ref|NP_608906.2| polypeptide GalNAc transferase 5, isoform A [Drosophila melanogaster]	XP_035828687.1 polypeptide N-acetylgalactosaminyltransferase 5 [Aplysia californica]	XP_002741689.2 PREDICTED: polypeptide N-acetylgalactosaminyltransferase 5-like [Saccoglossus kowalevskii]	tr|A0A0R4IKI4|A0A0R4IKI4_DANRE Polypeptide N-acetylgalactosaminyltransferase (Fragment) OS=Danio rerio OX=7955 GN=galnt13 PE=3 SV=1
PladumEVm028432	1.02433404549944	2.37619644308788	7.78810374901624	0.00525913642435549	0.0230507789262093	.	.	.	.	.	.	.	.	.	.
PladumEVm047659	1.89139581426229	1.32274309101752	7.78701685532951	0.00526230124566608	0.0230624547405255	. .	. .	. .	. .	.	.	.	.	.	.
PladumEVm109818	1.34039502883973	1.17901800437989	7.78449416771013	0.00526965430161089	0.0230924818572115	.	.	.	.	.	.	.	.	.	.
PladumEVm074955	-3.71408546666153	-1.16230568214375	7.78299220865283	0.0052740371411044	0.0231094885256786	. .	. .	. .	. .	.	.	.	.	.	.
PladumEVm015433	-2.06802049048336	9.35762956191022	7.78027311997903	0.00528198111949812	0.0231420944766439	. . . . ZN229_HUMAN ZN229_HUMAN . . . . . . . . . . . . . . . . .	. . . . . . . . . . . . . . . . . . . . . . .	. . . . GO:0005634 GO:0005634 . . . . . . . . . . . . . . . . .	. . . . KEGG:hsa:7772 KEGG:hsa:7772 . . . . . . . . . . . . . . . . .	.	.	.	.	.	tr|A0A8M6YWV8|A0A8M6YWV8_DANRE gastrula zinc finger protein XlCGF57.1-like OS=Danio rerio OX=7955 GN=LOC101883456 PE=4 SV=1
PladumEVm004278	-1.50516780066817	6.21183713392879	7.7796467314206	0.00528381287865784	0.0231457146641797	ODO1_DICDI ODO1_DICDI	. ODO1_DICDI	GO:0009353 GO:0009353	KEGG:ddi:DDB_G0288127 KEGG:ddi:DDB_G0288127	tr|B2RXT3|B2RXT3_MOUSE Ogdhl protein OS=Mus musculus OX=10090 GN=Ogdhl PE=1 SV=1	NP_002532.2 2-oxoglutarate dehydrogenase, mitochondrial isoform 1 precursor [Homo sapiens]	gi|24665669|ref|NP_730223.1| neural conserved at 73EF, isoform A [Drosophila melanogaster]	XP_012945931.2 2-oxoglutarate dehydrogenase, mitochondrial [Aplysia californica]	XP_006814040.1 PREDICTED: LOW QUALITY PROTEIN: 2-oxoglutarate dehydrogenase, mitochondrial-like [Saccoglossus kowalevskii]	tr|E7FGK9|E7FGK9_DANRE oxoglutarate dehydrogenase (succinyl-transferring) OS=Danio rerio OX=7955 GN=ogdhl PE=3 SV=1
PladumEVm044375	-1.4205552722958	2.90497707258768	7.77913782932745	0.00528530154681468	0.0231500330999716	.	.	.	.	.	.	.	.	.	.
PladumEVm036568	-1.39832676557042	1.07926017541727	7.77776122396773	0.00528933061076396	0.0231647440588319	. . . . . . . .	. . . . . . . .	. . . . . . . .	. . . . . . . .	.	.	.	XP_012941424.1 uncharacterized protein LOC101859117 [Aplysia californica]	.	.
PladumEVm008784	-1.40180921524938	2.4629442550195	7.7766744759794	0.00529251352830196	0.0231728036452205	RL5_EIMTE RL5_EIMTE . RL5_EIMTE RL5_EIMTE . . . . RL5_EIMTE RL5_EIMTE RL5_EIMTE .	. RL5_EIMTE . . RL5_EIMTE . . . . . . RL5_EIMTE .	GO:0005737 GO:0005737 . GO:0005737 GO:0005737 . . . . GO:0005737 GO:0005737 GO:0005737 .	. . . . . . . . . . . . .	.	.	.	.	.	.
PladumEVm053392	1.59655274937026	0.806113296750144	7.77556103211063	0.00529577665901898	0.0231826815255847	. . .	. . .	. . .	. . .	.	.	.	.	.	.
PladumEVm044291	-3.0146449633342	-0.460182850865686	7.77456046801338	0.00529871072652255	0.0231906234029118	.	.	.	.	.	.	.	.	XP_002731658.2 PREDICTED: guanylate cyclase soluble subunit beta-2-like [Saccoglossus kowalevskii]	.
PladumEVm003466	-1.91710876175205	0.141573583239011	7.77449004003257	0.00529891731288809	0.0231906234029118	. .	. .	. .	. .	.	.	.	.	.	.
PladumEVm045275	1.48576055531959	0.739414830299819	7.77442707112383	0.005299102026513	0.0231906234029118	POL3_DROME POL3_DROME POL4_DROME	POL3_DROME POL3_DROME YG31B_YEAST	GO:0004190 GO:0004190 GO:0004190	. . KEGG:sce:YGR109W-B	.	.	.	XP_005101611.1 uncharacterized protein LOC101852102 [Aplysia californica]	XP_006817303.1 PREDICTED: uncharacterized protein K02A2.6-like, partial [Saccoglossus kowalevskii]	tr|A0A8M9P8P8|A0A8M9P8P8_DANRE ribonuclease H OS=Danio rerio OX=7955 GN=LOC110438013 PE=3 SV=1
PladumEVm018966	1.77995070030863	-0.708258206436664	7.77402966657535	0.00530026792841951	0.0231934064342247	ANK1_HUMAN ANK1_HUMAN ANK1_HUMAN	ANK1_HUMAN ANK1_HUMAN ANK1_HUMAN	GO:0030673 GO:0030673 GO:0030673	KEGG:hsa:286 KEGG:hsa:286 KEGG:hsa:286	tr|G5E8K2|G5E8K2_MOUSE Ankyrin-3 OS=Mus musculus OX=10090 GN=Ank3 PE=1 SV=1	NP_000028.3 ankyrin-1 isoform 3 [Homo sapiens]	gi|28558750|ref|NP_787123.1| ankyrin, isoform C [Drosophila melanogaster]	XP_012940433.1 titin isoform X2 [Aplysia californica]	XP_002740643.1 PREDICTED: ankyrin-1-like [Saccoglossus kowalevskii]	tr|A0A8M9PWS1|A0A8M9PWS1_DANRE ankyrin-3 isoform X20 OS=Danio rerio OX=7955 GN=ank3b PE=1 SV=1
PladumEVm019512	-1.79513080428943	-0.394203898544856	7.77213097182067	0.00530584191238552	0.0232134995537696	TLR13_MOUSE TOLL_DROME TOLL_DROME LIGO1_XENTR	TLR13_MOUSE TOLL_DROME TOLL_DROME LIGO1_XENTR	GO:0005737 GO:0009986 GO:0009986 GO:0031012	KEGG:mmu:279572 KEGG:dme:Dmel_CG5490 KEGG:dme:Dmel_CG5490 KEGG:xtr:100101739	sp|Q6R5N8|TLR13_MOUSE Toll-like receptor 13 OS=Mus musculus OX=10090 GN=Tlr13 PE=1 SV=1	XP_016864065.1 toll-like receptor 2 isoform X1 [Homo sapiens]	gi|17738225|ref|NP_524518.1| toll, isoform B [Drosophila melanogaster]	XP_012934819.1 toll-like receptor 4 [Aplysia californica]	XP_006814081.1 PREDICTED: toll-like receptor 13-like [Saccoglossus kowalevskii]	tr|B3DHE1|B3DHE1_DANRE Toll-like receptor 18 OS=Danio rerio OX=7955 GN=tlr18 PE=2 SV=1
PladumEVm079369	7.85538159683607	-0.739838540781122	7.77076683727822	0.00530985028048582	0.0232288290634062	KIBRA_DROAN	WWC3_HUMAN	GO:0106037	KEGG:hsa:55841	.	NP_079225.5 protein WWC2 [Homo sapiens]	gi|85725230|ref|NP_001034055.1| kibra ortholog, isoform A [Drosophila melanogaster]	XP_035825060.1 protein KIBRA isoform X3 [Aplysia californica]	XP_006821406.1 PREDICTED: protein WWC2-like [Saccoglossus kowalevskii]	tr|A2RUW9|A2RUW9_DANRE Zgc:158241 protein OS=Danio rerio OX=7955 GN=wwc3 PE=2 SV=1
PladumEVm098064	-3.12656887807192	2.45575911524777	7.7696680887311	0.00531308108377506	0.0232350211729505	KLH26_HUMAN	KLH26_HUMAN	.	KEGG:hsa:55295	sp|Q80TF4|KLH13_MOUSE Kelch-like protein 13 OS=Mus musculus OX=10090 GN=Klhl13 PE=2 SV=3	NP_001332911.1 kelch-like protein 26 isoform 3 [Homo sapiens]	gi|20129089|ref|NP_608397.1| CG1812 [Drosophila melanogaster]	XP_005106298.2 kelch-like protein 26 [Aplysia californica]	XP_002734385.1 PREDICTED: kelch-like protein 9-like [Saccoglossus kowalevskii]	tr|A0A0R4IMP6|A0A0R4IMP6_DANRE Kelch-like protein 26 (Fragment) OS=Danio rerio OX=7955 GN=klhl26 PE=4 SV=1
PladumEVm004938	-1.44784377615473	1.12146055728906	7.76966142031314	0.00531310069796938	0.0232350211729505	COPG2_ORYSJ COPG2_ORYSJ	ESS2_HUMAN COPG2_ORYSJ	GO:0030126 GO:0030126	KEGG:hsa:8220 KEGG:osa:4342665	sp|Q9QZE5|COPG1_MOUSE Coatomer subunit gamma-1 OS=Mus musculus OX=10090 GN=Copg1 PE=1 SV=1	NP_057212.1 coatomer subunit gamma-1 [Homo sapiens]	gi|17864148|ref|NP_524608.1| coat protein (coatomer) gamma, isoform A [Drosophila melanogaster]	XP_012939065.1 coatomer subunit gamma-2 [Aplysia californica]	NP_001171865.1 coatomer subunit gamma-2 [Saccoglossus kowalevskii]	tr|B2GRP4|B2GRP4_DANRE Coatomer subunit gamma OS=Danio rerio OX=7955 GN=copg2 PE=2 SV=1
PladumEVm035816	-1.57808052127915	5.6549117801803	7.76948150301439	0.00531362992674388	0.0232350211729505	ASP_PLAFS	ASP_PLAFS	GO:0005634	.	sp|Q9EQU5|SET_MOUSE Protein SET OS=Mus musculus OX=10090 GN=Set PE=1 SV=1	NP_001234930.1 protein SET isoform 4 [Homo sapiens]	gi|24647052|ref|NP_650438.2| Set [Drosophila melanogaster]	XP_005113096.1 protein SET isoform X2 [Aplysia californica]	XP_002739576.1 PREDICTED: protein SET-like [Saccoglossus kowalevskii]	tr|Q7ZUY0|Q7ZUY0_DANRE SET nuclear proto-oncogene a OS=Danio rerio OX=7955 GN=seta PE=2 SV=1
PladumEVm024249	-1.27314363222192	-0.170849979014028	7.76942738235943	0.0053137891337778	0.0232350211729505	.	.	.	.	.	.	.	.	.	.
PladumEVm129238	1.32236023345198	2.19374866531084	7.7675360311847	0.00531935598760384	0.0232571538759063	. .	. .	. .	. .	.	.	.	.	.	.
PladumEVm097725	2.32533852689215	-0.909712145896972	7.76506540699164	0.00532663678450943	0.023282459237796	. .	. .	. .	. .	.	.	.	.	.	.
PladumEVm086858	1.74621624272564	-0.543521631171436	7.76505721494126	0.00532666094293327	0.023282459237796	.	.	.	.	.	.	.	.	.	.
PladumEVm097778	1.55840242369986	1.03387684406507	7.76464804338249	0.00532786773534807	0.0232855233214059	.	.	.	.	.	.	.	.	.	.
PladumEVm102004	1.33010946743285	0.147275219894858	7.7615993999956	0.00533686804798951	0.0233163165349256	.	.	.	.	.	.	.	.	.	.
PladumEVm017315	-1.49687661732268	4.50174829911423	7.76157532116986	0.00533693919600873	0.0233163165349256	ARAD2_ARATH ARAD2_ARATH ARAD2_ARATH	. . .	GO:0005794 GO:0005794 GO:0005794	KEGG:ath:AT5G44930 KEGG:ath:AT5G44930 KEGG:ath:AT5G44930	.	.	.	XP_035829600.1 exostosin-1-like [Aplysia californica]	.	.
PladumEVm013058	1.26145272069715	2.2064770201206	7.76100810242267	0.0053386154914315	0.0233214269484785	GLSK_RAT GLS2_CAEEL	GLSK_MOUSE GLS2_CAEEL	GO:0005829 GO:0005739	KEGG:mmu:14660 KEGG:cel:CELE_DH11.1	sp|D3Z7P3|GLSK_MOUSE Glutaminase kidney isoform, mitochondrial OS=Mus musculus OX=10090 GN=Gls PE=1 SV=1	NP_055720.3 glutaminase kidney isoform, mitochondrial isoform 1 precursor [Homo sapiens]	gi|24653162|ref|NP_725215.1| glutaminase, isoform E [Drosophila melanogaster]	XP_012940993.1 glutaminase kidney isoform, mitochondrial [Aplysia californica]	XP_006820375.1 PREDICTED: glutaminase kidney isoform, mitochondrial-like [Saccoglossus kowalevskii]	tr|Q1LWI2|Q1LWI2_DANRE glutaminase OS=Danio rerio OX=7955 GN=glsa PE=3 SV=1
PladumEVm016766	-1.41477243793304	3.13632076124575	7.76010520161955	0.00534128493170254	0.0233286611299358	DAR2_ARATH DAR2_ARATH . . .	DAR2_ARATH . . . .	GO:0046872 GO:0046872 . . .	KEGG:ath:AT2G39830 KEGG:ath:AT2G39830 . . .	.	.	.	.	.	.
PladumEVm021838	1.60582105897166	-0.56134275472705	7.7598009175526	0.005342184858812	0.0233303783641477	TMX3_XENLA TMX3_XENLA TMX3_XENLA	TMX3_XENLA TMX3_XENLA TMX3_XENLA	GO:0005789 GO:0005789 GO:0005789	KEGG:xla:444355 KEGG:xla:444355 KEGG:xla:444355	sp|Q8BXZ1|TMX3_MOUSE Protein disulfide-isomerase TMX3 OS=Mus musculus OX=10090 GN=Tmx3 PE=1 SV=2	NP_061895.3 protein disulfide-isomerase TMX3 isoform 1 precursor [Homo sapiens]	gi|28574565|ref|NP_648847.3| CG5027 [Drosophila melanogaster]	XP_005107831.2 protein disulfide-isomerase TMX3 [Aplysia californica]	XP_006820406.1 PREDICTED: protein disulfide-isomerase TMX3-like [Saccoglossus kowalevskii]	tr|Q66IB3|Q66IB3_DANRE Zgc:152808 protein (Fragment) OS=Danio rerio OX=7955 GN=tmx3b PE=2 SV=1
PladumEVm045247	-7.23436106671068	-0.19848253759649	7.75656784135911	0.00535175630773645	0.0233655295070534	RL10_DICDI RL10_DICDI RL10_DICDI RL10_DICDI	RL10_DICDI RL10_DICDI RL10_DICDI RL10_DICDI	GO:0022625 GO:0022625 GO:0022625 GO:0022625	KEGG:ddi:DDB_G0288273 KEGG:ddi:DDB_G0288273 KEGG:ddi:DDB_G0288273 KEGG:ddi:DDB_G0288273	sp|P86048|RL10L_MOUSE 60S ribosomal protein L10-like OS=Mus musculus OX=10090 GN=Rpl10l PE=2 SV=1	NP_006004.3 60S ribosomal protein L10 isoform a [Homo sapiens]	gi|221513692|ref|NP_651954.3| ribosomal protein L10, isoform C [Drosophila melanogaster]	XP_005108638.1 60S ribosomal protein L10 [Aplysia californica]	XP_002736313.1 PREDICTED: 60S ribosomal protein L10-like [Saccoglossus kowalevskii]	sp|Q7ZV96|RL10_DANRE 60S ribosomal protein L10 OS=Danio rerio OX=7955 GN=rpl10 PE=1 SV=1
PladumEVm055529	-1.38604904709106	3.89296489928798	7.75592568739464	0.00535365947010829	0.0233716222590855	DUS14_MOUSE DUS14_MOUSE DUS14_MOUSE DUS5_RAT DUS1_HUMAN DUS1A_XENLA DUS1A_XENLA DUS14_BOVIN	DUS14_MOUSE . DUS14_MOUSE DUS1_HUMAN . DUSP1_DICDI DUS1A_XENLA .	GO:0005737 GO:0005737 GO:0005737 GO:0005737 GO:0005737 GO:0005737 GO:0005737 GO:0017017	KEGG:mmu:56405 KEGG:mmu:56405 KEGG:mmu:56405 KEGG:hsa:1843 KEGG:hsa:1843 KEGG:ddi:DDB_G0269404 KEGG:xla:380262 KEGG:bta:507294	tr|Q1HL35|Q1HL35_MOUSE Dual specificity protein phosphatase OS=Mus musculus OX=10090 GN=Dusp5 PE=1 SV=1	NP_004410.3 dual specificity protein phosphatase 5 [Homo sapiens]	gi|320543482|ref|NP_651767.2| uncharacterized protein Dmel_CG15528 [Drosophila melanogaster]	XP_035829012.1 dual specificity protein phosphatase 10 [Aplysia californica]	XP_002742360.2 PREDICTED: dual specificity protein phosphatase 1-B-like [Saccoglossus kowalevskii]	tr|Q7SZF3|Q7SZF3_DANRE Dual specificity protein phosphatase OS=Danio rerio OX=7955 GN=zgc:55423 PE=2 SV=1
PladumEVm057344	-1.84680702345826	-0.211218790617312	7.75384340532363	0.00535983551152661	0.0233963655176992	. .	. .	. .	. .	.	.	.	.	.	.
PladumEVm071000	-1.86654498335985	-0.444771943344259	7.75299131707741	0.00536236489615916	0.0234051874719635	.	.	.	.	.	.	.	.	.	.
PladumEVm032233	-1.59576166505846	1.37673710135617	7.75205970207834	0.00536513174489142	0.0234150441182156	. . .	. . .	. . .	. . .	.	.	.	.	.	.
PladumEVm013093	1.06620986711237	0.66699168822355	7.75027205895622	0.00537044502982548	0.0234360112538517	RN180_PONAB RN180_PONAB RN180_PONAB RN180_PONAB RN180_PONAB RN180_PONAB RN180_PONAB RN180_PONAB RN180_PONAB RN180_PONAB RN180_PONAB RN180_PONAB RN180_PONAB	RN180_PONAB RN180_PONAB RN180_PONAB RN180_PONAB RN180_PONAB RN180_PONAB RN180_PONAB RN180_PONAB RN180_PONAB RN180_PONAB RN180_PONAB RN180_PONAB RN180_PONAB	GO:0005789 GO:0005789 GO:0005789 GO:0005789 GO:0005789 GO:0005789 GO:0005789 GO:0005789 GO:0005789 GO:0005789 GO:0005789 GO:0005789 GO:0005789	KEGG:pon:100172634 KEGG:pon:100172634 KEGG:pon:100172634 KEGG:pon:100172634 KEGG:pon:100172634 KEGG:pon:100172634 KEGG:pon:100172634 KEGG:pon:100172634 KEGG:pon:100172634 KEGG:pon:100172634 KEGG:pon:100172634 KEGG:pon:100172634 KEGG:pon:100172634	sp|Q3U827|RN180_MOUSE E3 ubiquitin-protein ligase RNF180 OS=Mus musculus OX=10090 GN=Rnf180 PE=1 SV=2	XP_016864873.1 E3 ubiquitin-protein ligase RNF180 isoform X2 [Homo sapiens]	gi|221330419|ref|NP_001137707.1| thin, isoform C [Drosophila melanogaster]	XP_005105293.1 E3 ubiquitin-protein ligase RNF166 [Aplysia californica]	XP_006816604.1 PREDICTED: LON peptidase N-terminal domain and RING finger protein 3-like [Saccoglossus kowalevskii]	tr|Q7SYK3|Q7SYK3_DANRE Ring finger protein 180 OS=Danio rerio OX=7955 GN=rnf180 PE=2 SV=1
PladumEVm067272	1.08316397362744	1.71289651227683	7.7496176251296	0.00537239149824465	0.0234422834032495	.	.	.	.	.	.	.	.	.	.
PladumEVm058471	1.15816357773316	2.51951912021823	7.74927255722758	0.00537341811584789	0.0234445410003337	. . . . . . . . .	. . . . . . . . .	. . . . . . . . .	. . . . . . . . .	.	.	.	.	XP_002736527.1 PREDICTED: membrane-spanning 4-domains subfamily A member 15-like [Saccoglossus kowalevskii]	.
PladumEVm020125	-2.08599596374664	0.747036612686629	7.74814456319141	0.00537677542650209	0.0234514629219959	COPIA_DROME COPIA_DROME COPIA_DROME COPIA_DROME TTP_SHEEP TTP_SHEEP TTP_SHEEP	COPIA_DROME . TTP_HUMAN . POLR2_ARATH TTP_SHEEP .	GO:0004190 GO:0004190 GO:0004190 GO:0004190 GO:0030014 GO:0030014 GO:0030014	. . KEGG:hsa:7538 . KEGG:oas:443283 KEGG:oas:443283 KEGG:oas:443283	sp|P23950|TISB_MOUSE mRNA decay activator protein ZFP36L1 OS=Mus musculus OX=10090 GN=Zfp36l1 PE=1 SV=1	NP_003398.3 mRNA decay activator protein ZFP36 [Homo sapiens]	gi|24641593|ref|NP_511141.2| Tis11 homolog, isoform A [Drosophila melanogaster]	XP_005110889.1 CCCH-type zinc finger protein moe-3 [Aplysia californica]	XP_002739936.1 PREDICTED: zinc finger protein 36, C3H1 type-like 2-like [Saccoglossus kowalevskii]	tr|Q6P3H0|Q6P3H0_DANRE mRNA decay activator protein ZFP36 OS=Danio rerio OX=7955 GN=zfp36l1l PE=2 SV=1
PladumEVm107731	8.38487080745665	-0.584702588519686	7.74792178791833	0.00537743873763749	0.0234514629219959	.	.	.	.	.	.	.	.	.	.
PladumEVm053691	1.1372360388553	-0.148939288782205	7.74720362722989	0.00537957762188164	0.0234558551125872	. . .	. . .	. . .	. . .	.	.	.	.	.	.
PladumEVm041677	-1.54772331342983	1.2743618016574	7.74670778944652	0.0053810548721935	0.0234600743618292	.	.	.	.	.	.	.	.	.	.
PladumEVm120929	2.40870332193027	1.31193718322766	7.74652855639557	0.00538158896327432	0.0234601812593681	. . .	. . .	. . .	. . .	.	.	.	.	.	.
PladumEVm037468	-1.78910093785669	-0.0163741218994679	7.74580007588492	0.00538376029633273	0.0234646275603884	. .	. .	. .	. .	.	.	.	.	.	.
PladumEVm110258	1.18224135781036	2.25032026270208	7.74567341512222	0.00538413791672155	0.0234646275603884	. . .	. . .	. . .	. . .	.	.	.	.	.	.
PladumEVm068251	-1.82856712374927	-0.204880365769718	7.74436911916301	0.00538802805391729	0.0234749928757451	. . .	COL12_DANRE COL12_DANRE COL12_DANRE	. . .	KEGG:dre:558942 KEGG:dre:558942 KEGG:dre:558942	.	.	.	.	.	.
PladumEVm011960	-1.87459973282304	6.14600638031353	7.74362833479131	0.00539023876142733	0.0234823242181446	. . .	. . .	. . .	. . .	.	.	.	.	.	.
PladumEVm020901	-3.47365598164759	-0.0766422011613454	7.74219828704788	0.00539450903947703	0.0234943237527377	V162_FOWPN V162_FOWPN V162_FOWPN V031_FOWPN	ANR44_CHICK V162_FOWPN V162_FOWPN Y381_RICFE	. . . .	KEGG:gga:424055 KEGG:vg:1486710 KEGG:vg:1486710 KEGG:rfe:RF_0381	sp|B2RXR6|ANR44_MOUSE Serine/threonine-protein phosphatase 6 regulatory ankyrin repeat subunit B OS=Mus musculus OX=10090 GN=Ankrd44 PE=1 SV=1	NP_001182073.1 serine/threonine-protein phosphatase 6 regulatory ankyrin repeat subunit B isoform A [Homo sapiens]	gi|442630835|ref|NP_001261537.1| ankyrin 2, isoform X [Drosophila melanogaster]	XP_035826798.1 titin isoform X7 [Aplysia californica]	XP_002732017.1 PREDICTED: ankyrin-3-like [Saccoglossus kowalevskii]	tr|A0A8N7T7F5|A0A8N7T7F5_DANRE serine/threonine-protein phosphatase 6 regulatory ankyrin repeat subunit C-like OS=Danio rerio OX=7955 GN=ankrd52b PE=4 SV=1
PladumEVm044674	2.20749983928201	-0.11171595759585	7.7421932357446	0.00539452412932926	0.0234943237527377	ROBO1_RAT	ROBO1_RAT	GO:0030673	KEGG:rno:58946	tr|G5E843|G5E843_MOUSE Roundabout homolog 1 OS=Mus musculus OX=10090 GN=Robo1 PE=1 SV=1	NP_001139317.1 roundabout homolog 1 isoform d [Homo sapiens]	gi|24580839|ref|NP_608592.2| roundabout 3, isoform A [Drosophila melanogaster]	XP_012946586.1 roundabout homolog 2 [Aplysia californica]	XP_002738154.2 PREDICTED: LOW QUALITY PROTEIN: roundabout homolog 2-like [Saccoglossus kowalevskii]	tr|A4JYD2|A4JYD2_DANRE Robo1 (Fragment) OS=Danio rerio OX=7955 GN=robo1 PE=2 SV=1
PladumEVm021280	1.0007103236101	-0.10964362327224	7.74062585673491	0.00539920846880362	0.0235125008224792	ACHA9_CHICK ACHA9_CHICK ACHA9_CHICK	ACHA9_CHICK ACHA9_CHICK ACHA9_CHICK	GO:0005892 GO:0005892 GO:0005892	KEGG:gga:395522 KEGG:gga:395522 KEGG:gga:395522	tr|G3X8Z7|G3X8Z7_MOUSE Cholinergic receptor, nicotinic, alpha polypeptide 9 OS=Mus musculus OX=10090 GN=Chrna9 PE=3 SV=1	NP_000070.1 acetylcholine receptor subunit alpha isoform b precursor [Homo sapiens]	gi|17738173|ref|NP_524482.1| nicotinic acetylcholine receptor alpha2, isoform A [Drosophila melanogaster]	NP_001267743.1 neuronal acetylcholine receptor subunit alpha-10-like precursor [Aplysia californica]	XP_002740880.1 PREDICTED: neuronal acetylcholine receptor subunit alpha-4-like [Saccoglossus kowalevskii]	tr|A0A8M9Q0E2|A0A8M9Q0E2_DANRE neuronal acetylcholine receptor subunit alpha-10 isoform X1 OS=Danio rerio OX=7955 GN=chrna10a PE=3 SV=1
PladumEVm051766	-2.47776064926966	-0.491413555416377	7.73957751609205	0.00540234390116496	0.0235213950942001	. . .	. . .	. . .	. . .	.	.	.	XP_012943014.1 uncharacterized protein LOC101859128 [Aplysia californica]	.	.
PladumEVm035654	-1.56278821837865	3.54584781646406	7.73932298477799	0.00540310544684875	0.0235213950942001	.	.	.	.	.	.	.	.	.	.
PladumEVm068291	1.60281920037906	0.0466135201753794	7.73921550737158	0.00540342704704261	0.0235213950942001	. .	. .	. .	. .	.	.	.	XP_035824512.1 collagen alpha-1(XVIII) chain [Aplysia californica]	.	.
PladumEVm011806	-1.41105354085723	1.75469915191491	7.73784557151804	0.0054075279595419	0.0235353147902279	TPTE2_MACFA TPTE2_MACFA	TPTE2_MACFA .	GO:0005789 GO:0005789	. .	tr|A0A1B0GSB8|A0A1B0GSB8_MOUSE Transmembrane phosphatase with tensin homology OS=Mus musculus OX=10090 GN=Tpte PE=4 SV=1	NP_001277153.2 putative tyrosine-protein phosphatase TPTE isoform delta [Homo sapiens]	gi|17137660|ref|NP_477424.1| phosphatase and tensin homolog, isoform C [Drosophila melanogaster]	XP_035827382.1 phosphatidylinositol 3,4,5-trisphosphate 3-phosphatase TPTE2 [Aplysia californica]	NP_001161638.1 phosphatase and tensin homolog [Saccoglossus kowalevskii]	tr|Q4V9E4|Q4V9E4_DANRE Transmembrane phosphatase with tensin homology OS=Danio rerio OX=7955 GN=tpip PE=2 SV=1
PladumEVm014196	-1.44004067317174	1.97140763241554	7.73767937050964	0.00540802569920765	0.0235353147902279	. .	. .	. .	. .	.	.	.	.	.	.
PladumEVm011205	1.52383771208551	0.405210341635973	7.73707168507957	0.0054098459964282	0.0235410113260452	UN93A_XENLA UN93A_XENLA . UN93L_DROME UN93A_XENLA	UN93A_XENLA . . UN93L_DROME UN93A_XENLA	GO:0016021 GO:0016021 . GO:0016021 GO:0016021	KEGG:xla:446680 KEGG:xla:446680 . KEGG:dme:Dmel_CG4928 KEGG:xla:446680	sp|Q710D3|UN93A_MOUSE Protein unc-93 homolog A OS=Mus musculus OX=10090 GN=Unc93a PE=2 SV=1	XP_016866447.1 protein unc-93 homolog A isoform X1 [Homo sapiens]	gi|665391972|ref|NP_001285354.1| CG4928, isoform C [Drosophila melanogaster]	XP_012939455.1 protein unc-93 homolog A [Aplysia californica]	XP_002737723.1 PREDICTED: protein unc-93 homolog A-like [Saccoglossus kowalevskii]	sp|Q5SPF7|UN93A_DANRE Protein unc-93 homolog A OS=Danio rerio OX=7955 GN=unc93a PE=3 SV=1
PladumEVm036234	-1.71036302435697	1.27463637449848	7.73679631533949	0.00541067106104625	0.0235423764275123	.	.	.	.	.	.	.	.	.	.
PladumEVm008234	1.01856032546898	1.52456095796267	7.73619801145393	0.0054124641452814	0.0235451739511618	SO4C1_RAT SO4C1_RAT SO4C1_RAT SO4C1_RAT SO4C1_RAT SO4C1_RAT SO4C1_RAT SO4C1_RAT SO4C1_RAT SO4C1_MOUSE SO4C1_RAT SO4C1_RAT SO4C1_RAT	SO4C1_RAT . SO4C1_RAT . SO4C1_RAT SO4C1_RAT SO4C1_RAT SO4C1_RAT SO4C1_RAT SO4C1_RAT SO4C1_RAT SO4C1_RAT SO4C1_RAT	GO:0016323 GO:0016323 GO:0016323 GO:0016323 GO:0016323 GO:0016323 GO:0016323 GO:0016323 GO:0016323 GO:0016323 GO:0016323 GO:0016323 GO:0016323	KEGG:rno:432363 KEGG:rno:432363 KEGG:rno:432363 KEGG:rno:432363 KEGG:rno:432363 KEGG:rno:432363 KEGG:rno:432363 KEGG:rno:432363 KEGG:rno:432363 KEGG:rno:432363 KEGG:rno:432363 KEGG:rno:432363 KEGG:rno:432363	sp|Q8BGD4|SO4C1_MOUSE Solute carrier organic anion transporter family member 4C1 OS=Mus musculus OX=10090 GN=Slco4c1 PE=1 SV=1	NP_057438.3 solute carrier organic anion transporter family member 4A1 [Homo sapiens]	gi|24582268|ref|NP_609055.2| organic anion transporting polypeptide 26F [Drosophila melanogaster]	XP_035824567.1 solute carrier organic anion transporter family member 4C1 [Aplysia californica]	XP_006821242.1 PREDICTED: solute carrier organic anion transporter family member 4A1-like [Saccoglossus kowalevskii]	tr|E7FFX7|E7FFX7_DANRE Solute carrier organic anion transporter family member OS=Danio rerio OX=7955 GN=slco4a1 PE=3 SV=3
PladumEVm067005	1.685366433523	-0.0768894052586736	7.73606986859396	0.00541284826123715	0.0235451739511618	. .	. .	. .	. .	.	.	.	.	.	.
PladumEVm087705	1.59140678891319	0.423672188711073	7.73570849219975	0.00541393165850279	0.0235471944197936	.	.	.	.	.	.	.	.	.	.
PladumEVm043576	-1.27906606134848	5.6788504106718	7.73490270548587	0.00541634818279482	0.0235537219219506	SAR1_USTMA SAR1_USTMA SAR1_USTMA SAR1_USTMA	SAR1_USTMA SAR1_USTMA SAR1_USTMA SAR1_USTMA	GO:0030127 GO:0030127 GO:0030127 GO:0030127	KEGG:uma:UMAG_06376 KEGG:uma:UMAG_06376 KEGG:uma:UMAG_06376 KEGG:uma:UMAG_06376	sp|P36536|SAR1A_MOUSE GTP-binding protein SAR1a OS=Mus musculus OX=10090 GN=Sar1a PE=1 SV=1	NP_064535.1 GTP-binding protein SAR1a [Homo sapiens]	gi|24648946|ref|NP_732717.1| Sar1 ortholog, isoform A [Drosophila melanogaster]	XP_005092608.1 GTP-binding protein SAR1b isoform X1 [Aplysia californica]	XP_002737513.1 PREDICTED: GTP-binding protein SAR1b-like isoform X1 [Saccoglossus kowalevskii]	tr|Q6PBX2|Q6PBX2_DANRE GTP-binding protein SAR1b OS=Danio rerio OX=7955 GN=sara2 PE=2 SV=1
PladumEVm001608	-1.47805710304431	1.91173931141931	7.73411192570931	0.00541872077103049	0.0235618139004036	. . . .	. . . R1A_CVHN1	. . . .	. . . .	.	.	.	.	.	.
PladumEVm037861	-1.71413375383212	0.731470628857928	7.73385952376911	0.00541947827935611	0.0235628822838111	.	.	.	.	.	.	.	.	.	.
PladumEVm029140	1.42803744321925	1.52103202047146	7.73365930675272	0.00542007924715644	0.0235632699206644	DHR12_BOVIN DHR12_HUMAN DHR12_BOVIN DHR12_HUMAN DHR12_HUMAN DHR12_HUMAN DHR12_BOVIN DHR12_BOVIN	DHR12_HUMAN DHR12_BOVIN DHR12_BOVIN DHR12_HUMAN DHR12_HUMAN DHR12_HUMAN DHR12_HUMAN DHR12_BOVIN	GO:0016491 GO:0016491 GO:0016491 GO:0016491 GO:0016491 GO:0016491 GO:0016491 GO:0016491	KEGG:hsa:79758 KEGG:bta:507276 KEGG:bta:507276 KEGG:hsa:79758 KEGG:hsa:79758 KEGG:hsa:79758 KEGG:hsa:79758 KEGG:bta:507276	sp|Q8BYK4|RDH12_MOUSE Retinol dehydrogenase 12 OS=Mus musculus OX=10090 GN=Rdh12 PE=2 SV=1	NP_001257353.1 dehydrogenase/reductase SDR family member 12 isoform 3 [Homo sapiens]	gi|22024069|ref|NP_610310.2| CG2064 [Drosophila melanogaster]	XP_005111153.1 dehydrogenase/reductase SDR family member 12 isoform X1 [Aplysia californica]	XP_006817025.1 PREDICTED: retinol dehydrogenase 13-like [Saccoglossus kowalevskii]	tr|B0UYL5|B0UYL5_DANRE Dehydrogenase/reductase (SDR family) member 12 OS=Danio rerio OX=7955 GN=dhrs12 PE=4 SV=1
PladumEVm029386	-1.68245766830014	2.10915906351471	7.73305684017216	0.0054218880098853	0.0235689077600896	. .	. .	. .	. .	.	.	.	.	.	.
PladumEVm071968	2.80009172177057	-0.023471818354127	7.73282656667753	0.00542257951388202	0.0235696882779092	. . .	. . .	. . .	. . .	.	.	.	.	.	.
PladumEVm010502	-1.8904779965408	0.826180686890806	7.73215040819037	0.00542461051606611	0.0235762903378804	FTHS_SPIOL FTHS_SPIOL FTHS_SPIOL FTHS_SPIOL FTHS_SPIOL FTHS_SPIOL FTHS_SPIOL FTHS_ARATH FTHS_ARATH FTHS_ARATH	. FTHS_SPIOL . FTHS_ARATH . FTHS_SPIOL . FTHS_ARATH . .	GO:0005524 GO:0005524 GO:0005524 GO:0005524 GO:0005524 GO:0005524 GO:0005524 GO:0048046 GO:0048046 GO:0048046	. . . KEGG:ath:AT1G50480 . . . KEGG:ath:AT1G50480 KEGG:ath:AT1G50480 KEGG:ath:AT1G50480	sp|Q3V3R1|C1TM_MOUSE Monofunctional C1-tetrahydrofolate synthase, mitochondrial OS=Mus musculus OX=10090 GN=Mthfd1l PE=1 SV=2	NP_005947.3 C-1-tetrahydrofolate synthase, cytoplasmic isoform 1 [Homo sapiens]	gi|17137370|ref|NP_477254.1| pugilist, isoform A [Drosophila melanogaster]	XP_005095912.1 C-1-tetrahydrofolate synthase, cytoplasmic [Aplysia californica]	XP_002737032.1 PREDICTED: c-1-tetrahydrofolate synthase, cytoplasmic-like [Saccoglossus kowalevskii]	tr|F1QXP5|F1QXP5_DANRE C-1-tetrahydrofolate synthase, cytoplasmic OS=Danio rerio OX=7955 GN=mthfd1b PE=3 SV=1
PladumEVm066941	1.00393919089417	2.90137259370703	7.7316842883559	0.0054260110690069	0.0235801513692664	TR112_MOUSE TR112_MOUSE TR112_MOUSE TR112_MOUSE TR112_MOUSE TR112_MOUSE TR112_MOUSE TR112_MOUSE TR112_MOUSE TR112_MOUSE TR112_MOUSE WDR38_MOUSE WDR38_MOUSE TR112_MOUSE TR112_MOUSE TR112_MOUSE TR112_MOUSE TR112_MOUSE	TR112_MOUSE TR112_MOUSE TR112_MOUSE TR112_MOUSE TR112_MOUSE WDR38_MOUSE TR112_MOUSE WDR38_MOUSE TR112_MOUSE WDR38_MOUSE TR112_MOUSE TR112_MOUSE WDR38_MOUSE WDR38_MOUSE TR112_MOUSE TR112_MOUSE TR112_MOUSE WDR38_MOUSE	GO:0005654 GO:0005654 GO:0005654 GO:0005654 GO:0005654 GO:0005654 GO:0005654 GO:0005654 GO:0005654 GO:0005654 GO:0005654 GO:0002244 GO:0002244 GO:0005654 GO:0005654 GO:0005654 GO:0005654 GO:0005654	KEGG:mmu:67674 KEGG:mmu:67674 KEGG:mmu:67674 KEGG:mmu:67674 KEGG:mmu:67674 KEGG:mmu:76646 KEGG:mmu:67674 KEGG:mmu:76646 KEGG:mmu:67674 KEGG:mmu:76646 KEGG:mmu:67674 KEGG:mmu:67674 KEGG:mmu:76646 KEGG:mmu:76646 KEGG:mmu:67674 KEGG:mmu:67674 KEGG:mmu:67674 KEGG:mmu:76646	sp|Q9DCG9|TR112_MOUSE Multifunctional methyltransferase subunit TRM112-like protein OS=Mus musculus OX=10090 GN=Trmt112 PE=1 SV=1	NP_057488.1 multifunctional methyltransferase subunit TRM112-like protein isoform 1 [Homo sapiens]	gi|21358217|ref|NP_649293.1| uncharacterized protein Dmel_CG12975 [Drosophila melanogaster]	XP_012946668.1 multifunctional methyltransferase subunit TRM112 homolog A [Aplysia californica]	XP_006814027.1 PREDICTED: tRNA methyltransferase 112 homolog [Saccoglossus kowalevskii]	tr|Q503F3|Q503F3_DANRE Multifunctional methyltransferase subunit TRM112-like protein OS=Danio rerio OX=7955 GN=zgc:110652 PE=2 SV=1
PladumEVm029673	-1.53341499607632	3.35575109959176	7.73050383513942	0.00542955963290842	0.0235933455346362	LPP1_ARATH	LPP1_ARATH	GO:0005887	KEGG:ath:AT2G01180	sp|Q3UMZ3|PLPP5_MOUSE Phospholipid phosphatase 5 OS=Mus musculus OX=10090 GN=Plpp5 PE=1 SV=1	NP_001096029.1 phospholipid phosphatase 5 isoform 1 [Homo sapiens]	gi|24668577|ref|NP_649394.1| uncharacterized protein Dmel_CG11426 [Drosophila melanogaster]	XP_005105787.1 phospholipid phosphatase 2 [Aplysia californica]	XP_002742339.1 PREDICTED: phosphatidate phosphatase PPAPDC1A-like [Saccoglossus kowalevskii]	tr|E9QCL3|E9QCL3_DANRE Phospholipid phosphatase 5 (Fragment) OS=Danio rerio OX=7955 GN=plpp5 PE=3 SV=1
PladumEVm029527	-1.34909494553697	2.8217536187412	7.72718299417983	0.00543955511926264	0.0236345487104315	KAPR_BLAEM KAP2_RAT KAPR_EMENI	KAPR_BLAEM KAP2_RAT KAPR_EMENI	GO:0005952 GO:0005952 GO:0005952	. KEGG:rno:29699 KEGG:ani:AN4987.2	tr|Q8K1M3|Q8K1M3_MOUSE Protein kinase, cAMP dependent regulatory, type II alpha OS=Mus musculus OX=10090 GN=Prkar2a PE=1 SV=1	XP_011532244.1 cAMP-dependent protein kinase type II-alpha regulatory subunit isoform X1 [Homo sapiens]	gi|320546114|ref|NP_001189145.1| protein kinase, cAMP-dependent, regulatory subunit type 1, isoform X [Drosophila melanogaster]	XP_035826379.1 cAMP-dependent protein kinase type II regulatory subunit-like [Aplysia californica]	XP_006821400.1 PREDICTED: cAMP-dependent protein kinase type II regulatory subunit-like [Saccoglossus kowalevskii]	tr|Q08C49|Q08C49_DANRE Protein kinase, cAMP-dependent, regulatory, type I, beta OS=Danio rerio OX=7955 GN=zgc:153624 PE=1 SV=1
PladumEVm102882	-1.45467510473072	2.79110034846255	7.7251691350285	0.00544562582338999	0.0236580421899357	. .	. .	. .	. .	.	.	.	.	.	.
PladumEVm106624	-2.31581969820685	5.08850824224101	7.72470916847351	0.00544701334438925	0.0236602554356389	.	.	.	.	.	.	.	.	.	tr|A0A2R8QEW2|A0A2R8QEW2_DANRE Uncharacterized protein OS=Danio rerio OX=7955 PE=4 SV=1
PladumEVm049169	-1.47962174545461	5.80096165314249	7.72294795435425	0.00545232950224412	0.0236788791579867	ARF1_ARATH	ARF1_ARATH	GO:0005829	KEGG:ath:AT2G47170	sp|P61205|ARF3_MOUSE ADP-ribosylation factor 3 OS=Mus musculus OX=10090 GN=Arf3 PE=2 SV=2	XP_024304740.1 ADP-ribosylation factor 3 isoform X1 [Homo sapiens]	gi|17136866|ref|NP_476955.1| ADP ribosylation factor at 79F, isoform B [Drosophila melanogaster]	XP_035824646.1 ADP-ribosylation factor 1 [Aplysia californica]	XP_006824296.1 PREDICTED: ADP-ribosylation factor 1-like isoform X6 [Saccoglossus kowalevskii]	tr|Q78AP9|Q78AP9_DANRE ADP-ribosylation factor OS=Danio rerio OX=7955 GN=arf3 PE=1 SV=1
PladumEVm035492	-1.32568766060346	2.70576132255389	7.72213770786007	0.00545477697687326	0.0236805730540564	. . . . .	. . . . .	. . . . .	. . . . .	.	.	.	.	.	.
PladumEVm000958	-1.46495586996299	1.2831706563521	7.72132506349845	0.00545723281979528	0.0236862895269231	. PUS6_YEAST PUS6_YEAST PUS6_YEAST	. PUS6_YEAST . .	. GO:0005737 GO:0005737 GO:0005737	. KEGG:sce:YGR169C KEGG:sce:YGR169C KEGG:sce:YGR169C	sp|Q149F1|RUSD2_MOUSE RNA pseudouridylate synthase domain-containing protein 2 OS=Mus musculus OX=10090 GN=Rpusd2 PE=1 SV=2	NP_001273336.1 RNA pseudouridylate synthase domain-containing protein 2 isoform 2 [Homo sapiens]	gi|24583445|ref|NP_723592.1| RluA-1, isoform A [Drosophila melanogaster]	XP_005109891.1 RNA pseudouridylate synthase domain-containing protein 2 [Aplysia californica]	XP_006818436.1 PREDICTED: RNA pseudouridylate synthase domain-containing protein 2-like [Saccoglossus kowalevskii]	tr|E7FFJ5|E7FFJ5_DANRE RNA pseudouridine synthase domain-containing 2 (Fragment) OS=Danio rerio OX=7955 GN=rpusd2 PE=4 SV=2
PladumEVm008607	-1.3084362006681	2.54020826384248	7.72120961326861	0.00545758180633263	0.0236862895269231	. . . . . . . . . . . . .	. . . . . . . . . . . . .	. . . . . . . . . . . . .	. . . . . . . . . . . . .	.	.	.	.	.	.
PladumEVm031933	3.55191714505558	0.326580781150155	7.72104198858427	0.00545808854793462	0.0236862895269231	PELET_DROME PELET_DROME	PELET_DROME .	GO:0046872 GO:0046872	. .	.	.	.	XP_035824336.1 uncharacterized protein LOC101846722 isoform X1 [Aplysia californica]	XP_006816116.1 PREDICTED: uncharacterized protein LOC102802303 [Saccoglossus kowalevskii]	.
PladumEVm017858	1.26565581645761	0.313438397633261	7.72094550623307	0.00545838024284687	0.0236862895269231	. . . . . . . . . .	. . . . . . . . . .	. . . . . . . . . .	. . . . . . . . . .	.	.	gi|20128835|ref|NP_569887.1| uncharacterized protein Dmel_CG11384 [Drosophila melanogaster]	XP_012944883.1 uncharacterized protein LOC106013507 [Aplysia californica]	.	tr|E7FE65|E7FE65_DANRE Glycosyltransferase family 92 protein OS=Danio rerio OX=7955 GN=si:zfos-464b6.2 PE=3 SV=2
PladumEVm120600	1.23947468359404	0.740036526961763	7.7206807852675	0.0054591806548835	0.0236862895269231	. .	. .	. .	. .	.	.	.	.	.	.
PladumEVm112516	-1.42384393036031	3.29861342911432	7.72007619247552	0.00546100915439727	0.0236919902430546	.	.	.	.	.	.	.	.	.	.
PladumEVm008190	-1.43668070131938	1.70522693022686	7.71958104406063	0.00546250712105152	0.0236956472276162	ELMD2_BOVIN	ELMD2_BOVIN	GO:0032991	KEGG:bta:515278	sp|Q8BGF6|ELMD2_MOUSE ELMO domain-containing protein 2 OS=Mus musculus OX=10090 GN=Elmod2 PE=1 SV=1	XP_011530120.1 ELMO domain-containing protein 2 isoform X2 [Homo sapiens]	gi|21358221|ref|NP_649695.1| uncharacterized protein Dmel_CG10068 [Drosophila melanogaster]	XP_005095323.1 ELMO domain-containing protein 2 isoform X2 [Aplysia californica]	XP_006819118.1 PREDICTED: ELMO domain-containing protein 2-like [Saccoglossus kowalevskii]	tr|A0A8M1P1T7|A0A8M1P1T7_DANRE ELMO domain-containing protein 2 precursor OS=Danio rerio OX=7955 GN=elmod2 PE=1 SV=1
PladumEVm113668	-1.07054264541558	0.898517027681664	7.71944750037069	0.00546291120093013	0.0236956472276162	. .	. .	. .	. .	.	.	.	.	.	.
PladumEVm066574	-1.42858540658286	6.09581617273081	7.71928724385793	0.00546339614937652	0.0236956472276162	CALM_PROMN CALM_TETPY	CALM_PROMN CALM_TETPY	GO:0005509 GO:0005509	. .	sp|P0DP27|CALM2_MOUSE Calmodulin-2 OS=Mus musculus OX=10090 GN=Calm2 PE=1 SV=1	NP_001292553.1 calmodulin-2 isoform 1 [Homo sapiens]	gi|17647231|ref|NP_523710.1| calmodulin, isoform A [Drosophila melanogaster]	NP_001191509.1 calmodulin [Aplysia californica]	NP_001171813.1 calmodulin [Saccoglossus kowalevskii]	tr|B2GQW3|B2GQW3_DANRE Calm1b protein OS=Danio rerio OX=7955 GN=calm1b PE=2 SV=1
PladumEVm091996	-8.38961239287046	-2.26629941517689	7.71731918438926	0.00546935522834153	0.0237170241459561	MDN1_HUMAN	.	GO:0005829	KEGG:hsa:23195	tr|A2ANY6|A2ANY6_MOUSE Midasin OS=Mus musculus OX=10090 GN=Mdn1 PE=1 SV=1	XP_006715468.1 midasin isoform X4 [Homo sapiens]	.	XP_035825952.1 midasin isoform X2 [Aplysia californica]	XP_006822118.1 PREDICTED: midasin [Saccoglossus kowalevskii]	tr|F1QMM1|F1QMM1_DANRE Midasin OS=Danio rerio OX=7955 GN=mdn1 PE=3 SV=2
PladumEVm091428	1.3326902819954	0.1687685714498	7.7170741384962	0.00547009766558153	0.0237180096464219	.	.	.	.	.	.	.	.	.	.
PladumEVm011412	1.5475643341102	-0.15692176334297	7.71644585236833	0.00547200170923181	0.0237213952306338	CADN_DROME CADN_DROME CADN_DROME CADN_DROME	CADN_DROME CADN_DROME CADN_DROME CADN_DROME	GO:0030424 GO:0030424 GO:0030424 GO:0030424	KEGG:dme:Dmel_CG7100 KEGG:dme:Dmel_CG7100 KEGG:dme:Dmel_CG7100 KEGG:dme:Dmel_CG7100	tr|Q91XX5|Q91XX5_MOUSE Protocadherin gamma B5 OS=Mus musculus OX=10090 GN=Pcdhgb5 PE=2 SV=1	NP_115270.1 protocadherin gamma-B5 isoform 2 precursor [Homo sapiens]	gi|24584867|ref|NP_724068.1| Cadherin-N, isoform H [Drosophila melanogaster]	XP_012936418.1 cadherin-related tumor suppressor, partial [Aplysia californica]	XP_006823457.1 PREDICTED: neural-cadherin-like isoform X2 [Saccoglossus kowalevskii]	tr|I6LC10|I6LC10_DANRE Protocadherin cluster 1 gamma 18 OS=Danio rerio OX=7955 GN=DrPcdh1g15 PE=2 SV=1
PladumEVm013697	1.92370735201471	-0.917082997800225	7.71630646417474	0.00547242422173725	0.0237213952306338	WDS_DROME	WDS_DROME	GO:0005671	KEGG:dme:Dmel_CG17437	sp|P61965|WDR5_MOUSE WD repeat-containing protein 5 OS=Mus musculus OX=10090 GN=Wdr5 PE=1 SV=1	NP_001371348.1 WD repeat-containing protein 5 isoform 4 [Homo sapiens]	gi|17864654|ref|NP_524984.1| will die slowly, isoform A [Drosophila melanogaster]	XP_012944075.1 WD repeat-containing protein 5 [Aplysia californica]	XP_006825303.1 PREDICTED: protein will die slowly-like [Saccoglossus kowalevskii]	tr|Q7ZTX2|Q7ZTX2_DANRE WD repeat domain 5 OS=Danio rerio OX=7955 GN=wu:fk47f04 PE=1 SV=1
PladumEVm054937	2.0607384527034	0.319794385970572	7.71592826044462	0.00547357079778792	0.0237218983299782	.	.	.	.	.	.	.	.	.	.
PladumEVm020918	-1.3433064980006	2.64857444898829	7.71464845966108	0.00547745250509796	0.0237364868112015	. . . . . . . . . . . . . . . . . . . . . . . . . .	. . . . . . . . . . . . . . . . . . . . . . . . . .	. . . . . . . . . . . . . . . . . . . . . . . . . .	. . . . . . . . . . . . . . . . . . . . . . . . . .	.	.	.	.	.	.
PladumEVm086026	-1.56546790770637	2.22336533286527	7.71446980039097	0.00547799461187321	0.0237366017822146	.	.	.	.	.	.	.	.	.	.
PladumEVm075314	1.09170884814404	-0.0123945333136019	7.71288243755279	0.00548281355835141	0.0237552468862169	.	.	.	.	.	.	.	.	.	.
PladumEVm082780	2.44960764595437	0.178695247545189	7.71111935676978	0.00548817101966032	0.0237686753548546	. . . . .	. . . . .	. . . . .	. . . . .	.	.	.	.	.	.
PladumEVm009618	-1.41600662709803	2.40248737312391	7.71101303482398	0.00548849427002019	0.0237686753548546	INT11_CHICK	INT11_CHICK	GO:0032039	KEGG:gga:419418	sp|Q9CWS4|INT11_MOUSE Integrator complex subunit 11 OS=Mus musculus OX=10090 GN=Ints11 PE=1 SV=1	NP_060341.2 integrator complex subunit 11 isoform 2 [Homo sapiens]	gi|21358523|ref|NP_651721.1| integrator 11 [Drosophila melanogaster]	XP_005109022.1 cleavage and polyadenylation specificity factor subunit 3 [Aplysia californica]	XP_006821874.1 PREDICTED: integrator complex subunit 11-like [Saccoglossus kowalevskii]	tr|E9QFP8|E9QFP8_DANRE Integrator complex subunit 11 (Fragment) OS=Danio rerio OX=7955 GN=ints11 PE=3 SV=1
PladumEVm004102	-1.41009131173159	1.29310751969618	7.7099679789762	0.00549167258422358	0.0237802026058192	RTCB_XENTR RTCB_XENTR RTCB_XENTR RTCB_XENTR RTCB_XENTR RTCB_XENTR	CLCN2_DROME RTCB_XENTR . RTCB_XENTR . CLCN2_DROME	GO:0005737 GO:0005737 GO:0005737 GO:0005737 GO:0005737 GO:0005737	KEGG:dme:Dmel_CG31116 KEGG:xtr:595066 KEGG:xtr:595066 KEGG:xtr:595066 KEGG:xtr:595066 KEGG:dme:Dmel_CG31116	sp|Q99LF4|RTCB_MOUSE RNA-splicing ligase RtcB homolog OS=Mus musculus OX=10090 GN=Rtcb PE=1 SV=1	NP_055121.1 RNA-splicing ligase RtcB homolog [Homo sapiens]	gi|24585217|ref|NP_609965.1| CG9987 [Drosophila melanogaster]	XP_005100586.1 RNA-splicing ligase RtcB homolog [Aplysia californica]	XP_002737089.2 PREDICTED: tRNA-splicing ligase RtcB homolog, partial [Saccoglossus kowalevskii]	sp|Q6NZS4|RTCB_DANRE RNA-splicing ligase RtcB homolog OS=Danio rerio OX=7955 GN=rtcb PE=2 SV=1
PladumEVm085897	1.05118320120991	1.81494511291627	7.70972463155057	0.00549241294279502	0.0237811717740374	. . .	. . .	. . .	. . .	.	.	.	.	.	.
PladumEVm091248	1.37854144910066	0.133296196395622	7.70849285783517	0.00549616204454527	0.0237929294187889	. .	. .	. .	. .	.	.	.	.	.	.
PladumEVm025085	-1.97771664411648	1.75398932334824	7.70787812929084	0.00549803404589025	0.0237969527044858	.	.	.	.	.	.	.	XP_005112330.3 transmembrane protein 163 [Aplysia californica]	.	.
PladumEVm039804	-1.97822765624775	0.258924739542594	7.70503039872744	0.00550671457957358	0.0238251698645793	GVIN1_MOUSE	GVIN1_MOUSE	GO:0005829	KEGG:mmu:100042856	tr|L7N451|L7N451_MOUSE Interferon-induced very large GTPase 1 OS=Mus musculus OX=10090 GN=Gvin1 PE=1 SV=1	NP_001071131.1 up-regulator of cell proliferation isoform 3 [Homo sapiens]	.	.	.	tr|A0A8M9Q5N6|A0A8M9Q5N6_DANRE interferon-induced very large GTPase 1-like OS=Danio rerio OX=7955 GN=LOC100007727 PE=3 SV=1
PladumEVm004049	-1.43465431379603	1.78579920697898	7.70483886616173	0.00550729891594044	0.0238254590106166	. PRP4_PONAB PRP4_PONAB PRP4_PONAB PRP4_PONAB	. PRP4_HUMAN . . PRP4_HUMAN	. GO:0016607 GO:0016607 GO:0016607 GO:0016607	. KEGG:hsa:9128 KEGG:pon:100174168 KEGG:pon:100174168 KEGG:hsa:9128	.	.	.	.	.	.
PladumEVm036818	1.22720794592485	0.690367546312074	7.70415874389527	0.00550937437517468	0.0238299593065264	. .	. .	. .	. .	.	.	.	.	.	.
PladumEVm051646	-1.33393438129693	2.83911077257625	7.70373561196974	0.00551066600581498	0.023833306927357	. . .	. . .	. . .	. . .	.	.	.	.	.	.
PladumEVm069512	5.00956462742479	-1.30021981095937	7.70257528644598	0.00551420954007443	0.0238463923553905	YI31B_YEAST	YI31B_YEAST	GO:0005737	KEGG:sce:YIL082W-A	.	XP_024303002.1 UPF0488 protein C8orf33 isoform X1 [Homo sapiens]	.	XP_005088965.1 uncharacterized protein LOC101855985 [Aplysia californica]	XP_006822441.1 PREDICTED: uncharacterized protein LOC100368444 [Saccoglossus kowalevskii]	tr|A0A8M9P0J8|A0A8M9P0J8_DANRE ribonuclease H OS=Danio rerio OX=7955 GN=cuzd1.1 PE=3 SV=1
PladumEVm096917	-8.03148959609085	-0.14660703428869	7.70157039510245	0.00551728026913549	0.0238551902996552	.	.	.	.	.	.	.	.	.	.
PladumEVm015283	-1.42239779817318	0.912374750286384	7.69863636537419	0.00552625600667205	0.0238850263134786	.	.	.	.	.	.	.	.	.	.
PladumEVm044152	-4.70268027130241	2.29675217702197	7.69804601530309	0.0055280637949284	0.0238905969261906	CATZ_RAT CATZ1_CAEEL	CATZ_RAT CATZ1_CAEEL	GO:0099738 GO:0060102	KEGG:rno:252929 KEGG:cel:CELE_F32B5.8	sp|Q9WUU7|CATZ_MOUSE Cathepsin Z OS=Mus musculus OX=10090 GN=Ctsz PE=1 SV=1	NP_001327.2 cathepsin Z preproprotein [Homo sapiens]	gi|24657813|ref|NP_726176.1| secreted Wg-interacting molecule, isoform A [Drosophila melanogaster]	XP_005095490.1 cathepsin Z [Aplysia californica]	XP_006826122.1 PREDICTED: cathepsin Z-like, partial [Saccoglossus kowalevskii]	tr|F1RDQ9|F1RDQ9_DANRE cathepsin X OS=Danio rerio OX=7955 GN=ctsz PE=3 SV=1
PladumEVm112048	-3.55386868888795	-0.657458966473126	7.69669365403114	0.00553220731076368	0.0239062598442134	.	.	.	.	.	.	.	.	.	.
PladumEVm039762	-3.16285237747948	0.382068184990744	7.69498090189139	0.00553745957820707	0.0239223367841328	PCGF1_HUMAN PCGF1_HUMAN	PCGF1_HUMAN PCGF1_HUMAN	GO:0005654 GO:0005654	KEGG:hsa:84759 KEGG:hsa:84759	sp|Q8R023|PCGF1_MOUSE Polycomb group RING finger protein 1 OS=Mus musculus OX=10090 GN=Pcgf1 PE=2 SV=2	NP_116062.2 polycomb group RING finger protein 1 [Homo sapiens]	gi|17864614|ref|NP_524933.1| lethal (3) 73Ah, isoform A [Drosophila melanogaster]	XP_005089103.1 polycomb group RING finger protein 1 [Aplysia californica]	XP_006826060.1 PREDICTED: polycomb group RING finger protein 1-like [Saccoglossus kowalevskii]	tr|A3KNU4|A3KNU4_DANRE Polycomb group ring finger 1 OS=Danio rerio OX=7955 GN=pcgf1 PE=2 SV=1
PladumEVm077480	-2.30876935973734	-0.487268513568955	7.69497211191061	0.00553748654637379	0.0239223367841328	. .	. .	. .	. .	.	.	.	.	.	.
PladumEVm017867	1.18147828820336	0.653672625194305	7.69457277099742	0.00553871188853718	0.0239253853102236	. . . . . .	. . . . . .	. . . . . .	. . . . . .	.	.	.	.	.	.
PladumEVm011688	-1.4060951978736	3.96895581958598	7.69384196200776	0.00554095502712076	0.023932829392402	. . . . .	. . . . .	. . . . .	. . . . .	.	.	.	.	.	.
PladumEVm088895	1.88305821853684	1.48424542431754	7.69363759320306	0.00554158248063927	0.0239332941675564	. . .	. . .	. . .	. . .	.	.	.	.	.	.
PladumEVm000137	-1.35556216455788	2.13906308933996	7.69329985898965	0.00554261955171312	0.0239355277686258	. . . DRS7B_XENLA DRS7B_XENLA DRS7B_XENLA DRS7B_XENLA DRS7B_XENLA DRS7B_XENLA DRS7B_XENLA . . DRS7B_XENLA DRS7B_XENLA DRS7B_XENLA DRS7B_XENLA DRS7B_XENLA DRS7B_XENLA	LEO1_YEAST . . DRS7B_XENLA . LEO1_YEAST . . . . . LEO1_YEAST DRS7B_XENLA . . LEO1_YEAST . .	. . . GO:0005789 GO:0005789 GO:0005789 GO:0005789 GO:0005789 GO:0005789 GO:0005789 . . GO:0005789 GO:0005789 GO:0005789 GO:0005789 GO:0005789 GO:0005789	KEGG:sce:YOR123C . . KEGG:xla:779313 KEGG:xla:779313 KEGG:sce:YOR123C KEGG:xla:779313 KEGG:xla:779313 KEGG:xla:779313 KEGG:xla:779313 . KEGG:sce:YOR123C KEGG:xla:779313 KEGG:xla:779313 KEGG:xla:779313 KEGG:sce:YOR123C KEGG:xla:779313 KEGG:xla:779313	.	.	.	.	.	.
PladumEVm029483	-1.76001698256289	1.13721651472495	7.69277903467136	0.00554421922042853	0.0239401902728671	. . . .	. . . .	. . . .	. . . .	.	.	.	.	.	.
PladumEVm022698	-2.03602601234914	0.272402127686332	7.69174110612106	0.00554740853604926	0.0239494693915203	FAAH1_MOUSE FAAH1_PIG	FAAH1_PIG FAAH1_PIG	GO:0005789 GO:0005789	KEGG:ssc:396949 KEGG:ssc:396949	sp|O08914|FAAH1_MOUSE Fatty-acid amide hydrolase 1 OS=Mus musculus OX=10090 GN=Faah PE=1 SV=1	NP_001432.2 fatty-acid amide hydrolase 1 [Homo sapiens]	gi|19922090|ref|NP_610764.1| CG8839, isoform A [Drosophila melanogaster]	XP_005108184.2 vitamin D3 hydroxylase-associated protein [Aplysia californica]	XP_006815509.1 PREDICTED: fatty-acid amide hydrolase 1-like [Saccoglossus kowalevskii]	tr|F1RCW3|F1RCW3_DANRE Fatty acid amide hydrolase OS=Danio rerio OX=7955 GN=faah PE=3 SV=1
PladumEVm086047	-2.42913060633016	2.43434291686636	7.69110371436872	0.00554936802139876	0.023955682544508	.	.	.	.	.	.	.	.	.	tr|A0A2R8QCH0|A0A2R8QCH0_DANRE Uncharacterized protein OS=Danio rerio OX=7955 PE=4 SV=1
PladumEVm016651	-1.56099629643041	0.646125587108027	7.68948553187667	0.0055543458487613	0.023974922982479	. . . . . . .	. . . . . . .	. . . . . . .	. . . . . . .	.	.	.	.	.	.
PladumEVm001290	1.12993114142997	0.751886397590132	7.68907488102219	0.00555560981062976	0.0239781306901269	. . . . . . . . PRD15_HUMAN PRD15_HUMAN . . ZAN_MOUSE	. . . . . . . . PLAL2_HUMAN . . . .	. . . . . . . . GO:0016604 GO:0016604 . . GO:0031012	. . . . . . . . KEGG:hsa:5326 KEGG:hsa:63977 . . .	sp|O88799|ZAN_MOUSE Zonadhesin OS=Mus musculus OX=10090 GN=Zan PE=1 SV=1	.	.	XP_012940527.1 uncharacterized protein LOC101857262 [Aplysia californica]	.	.
PladumEVm000518	-1.40853654938938	0.51788129376241	7.68879224377363	0.00555647992371495	0.0239796380959798	M313A_XENLA	M313A_XENLA	GO:0005737	KEGG:xla:100337578	sp|Q60700|M3K12_MOUSE Mitogen-activated protein kinase kinase kinase 12 OS=Mus musculus OX=10090 GN=Map3k12 PE=1 SV=1	XP_016875445.1 mitogen-activated protein kinase kinase kinase 12 isoform X2 [Homo sapiens]	gi|320546053|ref|NP_001189132.1| wallenda, isoform D [Drosophila melanogaster]	XP_012941530.1 mitogen-activated protein kinase kinase kinase 12 [Aplysia californica]	XP_006823786.1 PREDICTED: mitogen-activated protein kinase kinase kinase 13-A-like [Saccoglossus kowalevskii]	tr|F6NJB9|F6NJB9_DANRE Mitogen-activated protein kinase kinase kinase OS=Danio rerio OX=7955 GN=si:ch211-45c16.2 PE=3 SV=1
PladumEVm001069	1.13851683151611	0.378759533097872	7.68842098267616	0.00555762308097155	0.0239823234628221	YRD6_CAEEL .	YRD6_CAEEL .	GO:0003676 .	. .	.	.	.	XP_005097005.1 uncharacterized protein LOC101851945 [Aplysia californica]	XP_006815925.1 PREDICTED: uncharacterized protein LOC100369367 [Saccoglossus kowalevskii]	tr|A0A8M3AZJ0|A0A8M3AZJ0_DANRE uncharacterized protein LOC103912062 OS=Danio rerio OX=7955 GN=LOC103912062 PE=4 SV=1
PladumEVm021143	-1.47721277156412	1.2907840048212	7.68705187597419	0.00556184079738646	0.0239982744583763	BTBD2_HUMAN BTBD2_HUMAN ZBT8B_MOUSE . BTBD2_HUMAN BTBD2_HUMAN ZBT8B_MOUSE BTBD2_HUMAN .	BTBD2_HUMAN BTBD2_HUMAN ZBT8B_MOUSE . BTBD2_HUMAN BTBD2_HUMAN ZBT8B_MOUSE BTBD2_HUMAN .	GO:0005829 GO:0005829 GO:0005634 . GO:0005829 GO:0005829 GO:0005634 GO:0005829 .	KEGG:hsa:55643 KEGG:hsa:55643 KEGG:mmu:215627 . KEGG:hsa:55643 KEGG:hsa:55643 KEGG:mmu:215627 KEGG:hsa:55643 .	tr|E9PY28|E9PY28_MOUSE BTB (POZ) domain-containing 2 OS=Mus musculus OX=10090 GN=Btbd2 PE=1 SV=1	NP_060267.2 BTB/POZ domain-containing protein 2 [Homo sapiens]	gi|386765952|ref|NP_001247149.1| lute, isoform B [Drosophila melanogaster]	XP_005109158.1 BTB/POZ domain-containing protein 1 isoform X2 [Aplysia californica]	XP_002740428.1 PREDICTED: BTB/POZ domain-containing protein 2 [Saccoglossus kowalevskii]	tr|A0A8M2BGD7|A0A8M2BGD7_DANRE BTB/POZ domain-containing protein 2 OS=Danio rerio OX=7955 GN=LOC555499 PE=4 SV=1
PladumEVm027138	-1.51373448839308	2.89937167639443	7.68546211154724	0.00556674237524594	0.0240171729185594	. . .	. . .	. . .	. . .	.	.	.	.	.	.
PladumEVm035343	1.53252610292494	-0.255133652502514	7.68473848100678	0.00556897493895578	0.0240223027466116	.	.	.	.	.	.	.	.	.	.
PladumEVm105830	3.57464910318203	-0.559863255278328	7.68434132376892	0.00557020064682844	0.0240253389150585	PLCG1_HUMAN	PLCG1_HUMAN	GO:0042995	KEGG:hsa:5335	tr|G3UXP4|G3UXP4_MOUSE Phosphoinositide phospholipase C OS=Mus musculus OX=10090 GN=Plcg1 PE=1 SV=1	XP_005260495.1 1-phosphatidylinositol 4,5-bisphosphate phosphodiesterase gamma-1 isoform X1 [Homo sapiens]	gi|45549030|ref|NP_476726.2| small wing [Drosophila melanogaster]	XP_005093553.1 1-phosphatidylinositol 4,5-bisphosphate phosphodiesterase gamma-1 isoform X3 [Aplysia californica]	XP_002742254.1 PREDICTED: 1-phosphatidylinositol 4,5-bisphosphate phosphodiesterase gamma-1-like [Saccoglossus kowalevskii]	tr|B3DH74|B3DH74_DANRE 1-phosphatidylinositol 4,5-bisphosphate phosphodiesterase gamma OS=Danio rerio OX=7955 GN=plcg1 PE=2 SV=1
PladumEVm121589	-2.13413279160534	1.44480611858911	7.68150129434984	0.00557897357543762	0.0240586703296715	. . .	. . .	. . .	. . .	.	.	.	.	.	.
PladumEVm021191	-1.55942620686622	6.0532742564006	7.68086084147853	0.0055809538981468	0.0240619779774611	IF4A_CRYPV	IF4A_CRYPV	GO:0005524	.	sp|P60843|IF4A1_MOUSE Eukaryotic initiation factor 4A-I OS=Mus musculus OX=10090 GN=Eif4a1 PE=1 SV=1	NP_001407.1 eukaryotic initiation factor 4A-I isoform 1 [Homo sapiens]	gi|24645031|ref|NP_649788.2| eIF4AIII [Drosophila melanogaster]	XP_005102822.1 eukaryotic initiation factor 4A-I [Aplysia californica]	XP_006825894.1 PREDICTED: eukaryotic initiation factor 4A-II-like [Saccoglossus kowalevskii]	tr|A0A2R8Q3A3|A0A2R8Q3A3_DANRE RNA helicase OS=Danio rerio OX=7955 GN=eif4a1b PE=3 SV=1
PladumEVm057353	1.71419169758352	-0.712241525609528	7.68058892329662	0.00558179490395028	0.0240619779774611	.	.	.	.	.	.	.	.	.	.
PladumEVm012859	4.86973929134498	-0.897704056756912	7.67988437406665	0.00558397457980942	0.0240689641119601	TETN_MOUSE TETN_MOUSE TETN_MOUSE	TETN_MOUSE TETN_MOUSE TETN_MOUSE	GO:0005737 GO:0005737 GO:0005737	. . .	sp|P43025|TETN_MOUSE Tetranectin OS=Mus musculus OX=10090 GN=Clec3b PE=1 SV=2	XP_016862605.1 tetranectin isoform X1 [Homo sapiens]	gi|20129719|ref|NP_610208.1| uncharacterized protein Dmel_CG11211 [Drosophila melanogaster]	XP_005097625.3 macrophage mannose receptor 1 [Aplysia californica]	XP_006815783.1 PREDICTED: uncharacterized protein LOC100372420 [Saccoglossus kowalevskii]	tr|A0A8M1RF17|A0A8M1RF17_DANRE macrophage mannose receptor 1 OS=Danio rerio OX=7955 GN=si:ch211-225k7.2 PE=4 SV=1
PladumEVm020646	-1.35718636644695	1.60530412254729	7.67540353141767	0.0055978573678468	0.0241220287680923	.	.	.	.	.	.	.	.	.	.
PladumEVm096919	-1.19384038774828	4.38070018390249	7.67395410205688	0.00560235559826254	0.0241346354812772	. .	. .	. .	. .	.	.	.	.	.	.
PladumEVm025213	1.5241456835651	7.86419844435397	7.67261983282475	0.00560649969355769	0.0241479688831231	BOOH2_RHIMP DPGN_DIPMA BOOH2_RHIMP BOOH2_RHIMP BOOH2_RHIMP BOOH2_RHIMP BOOH2_RHIMP BOOH2_RHIMP BOOH2_RHIMP BOOH2_RHIMP BOOH2_RHIMP DPGN_DIPMA BOOH2_RHIMP	BOOH2_RHIMP DPGN_DIPMA BOOH2_RHIMP BOOH2_RHIMP BOOH2_RHIMP BOOH2_RHIMP BOOH2_RHIMP BOOH2_RHIMP BOOH2_RHIMP BOOH2_RHIMP BOOH2_RHIMP BOOH2_RHIMP BOOH2_RHIMP	GO:0005576 GO:0005576 GO:0005576 GO:0005576 GO:0005576 GO:0005576 GO:0005576 GO:0005576 GO:0005576 GO:0005576 GO:0005576 GO:0005576 GO:0005576	. . . . . . . . . . . . .	sp|Q7TQN3|WFKN2_MOUSE WAP, Kazal, immunoglobulin, Kunitz and NTR domain-containing protein 2 OS=Mus musculus OX=10090 GN=Wfikkn2 PE=1 SV=2	NP_001317270.1 WAP, Kazal, immunoglobulin, Kunitz and NTR domain-containing protein 2 isoform 2 [Homo sapiens]	gi|281362743|ref|NP_788751.2| papilin, isoform F [Drosophila melanogaster]	XP_012945199.1 papilin-like [Aplysia californica]	XP_002734929.1 PREDICTED: uncharacterized protein LOC100329048, partial [Saccoglossus kowalevskii]	tr|Q1WCN6|Q1WCN6_DANRE Tissue factor pathway inhibitor OS=Danio rerio OX=7955 GN=tfpi2-2 PE=2 SV=1
PladumEVm025397	-1.31221472701761	3.31443791493261	7.67200860124919	0.00560839915636832	0.0241538904359253	. .	. .	. .	. .	.	.	.	.	.	.
PladumEVm009436	-1.3792656628459	5.22013331523187	7.66969233449885	0.00561560314298534	0.024180392171708	ASHR1_ARATH ASHR1_ARATH ASHR1_ARATH ASHR1_ARATH ASHR1_ARATH ASHR1_ARATH ASHR1_ARATH	. SMYD5_MOUSE . SMYD5_MOUSE . SMYD5_XENLA .	GO:0005694 GO:0005694 GO:0005694 GO:0005694 GO:0005694 GO:0005694 GO:0005694	. KEGG:mmu:232187 . KEGG:mmu:232187 . KEGG:xla:444061 .	sp|Q3TYX3|SMYD5_MOUSE SET and MYND domain-containing protein 5 OS=Mus musculus OX=10090 GN=Smyd5 PE=1 SV=2	NP_006053.2 SET and MYND domain-containing protein 5 [Homo sapiens]	gi|24648668|ref|NP_650955.1| CG3353 [Drosophila melanogaster]	.	XP_002735533.1 PREDICTED: SET and MYND domain-containing protein 5-like [Saccoglossus kowalevskii]	.
PladumEVm016482	-1.55584070040762	2.06689483793719	7.6638128680734	0.00563393170049803	0.0242479743441366	. . . . .	. TWF_DROPS . TWF_DROPS TWF1_BOVIN	. . . . .	. KEGG:dpo:Dpse_GA16421 . KEGG:dpo:Dpse_GA16421 KEGG:bta:506683	.	.	.	.	.	tr|Q6PEI5|Q6PEI5_DANRE Twinfilin, actin-binding protein, homolog 1a OS=Danio rerio OX=7955 GN=zgc:65922 PE=1 SV=1
PladumEVm000944	-1.4057826299814	1.01093380088928	7.66356344151299	0.00563471060661323	0.0242490597885461	TBCD_ARATH TBCD_ARATH TBCD_ARATH TBCD_ARATH TBCD_ARATH TBCD_ARATH TBCD_ARATH	TBCD_ARATH . . TBCD_ARATH . . .	GO:0005829 GO:0005829 GO:0005829 GO:0005829 GO:0005829 GO:0005829 GO:0005829	KEGG:ath:AT3G60740 KEGG:ath:AT3G60740 KEGG:ath:AT3G60740 KEGG:ath:AT3G60740 KEGG:ath:AT3G60740 KEGG:ath:AT3G60740 KEGG:ath:AT3G60740	sp|Q8BYA0|TBCD_MOUSE Tubulin-specific chaperone D OS=Mus musculus OX=10090 GN=Tbcd PE=1 SV=1	XP_011521895.1 tubulin-specific chaperone D isoform X7 [Homo sapiens]	gi|19920548|ref|NP_608648.1| tubulin folding cofactor D [Drosophila melanogaster]	XP_005090237.3 tubulin-specific chaperone D [Aplysia californica]	XP_006812079.1 PREDICTED: tubulin-specific chaperone D-like [Saccoglossus kowalevskii]	tr|A0A8M1QKS2|A0A8M1QKS2_DANRE Tubulin-specific chaperone D OS=Danio rerio OX=7955 GN=tbcd PE=1 SV=1
PladumEVm101530	1.63336353440502	1.96324022336664	7.66282845891631	0.00563700643965473	0.0242566725371777	.	.	.	.	.	.	.	XP_012943366.1 uncharacterized protein LOC101855595, partial [Aplysia californica]	.	.
PladumEVm014415	-1.35685907003845	2.95935167463806	7.66180621133374	0.00564020117604308	0.0242681515835371	NNRD_SORBI NNRD_SORBI NNRD_SORBI NNRD_SORBI NNRD_SORBI NNRD_SORBI NNRD_SORBI	NNRD_ASPFU . NNRD_ASPFU . NNRD_ASPFU NNRD_ASPFU NNRD_ASPFU	GO:0009507 GO:0009507 GO:0009507 GO:0009507 GO:0009507 GO:0009507 GO:0009507	KEGG:afm:AFUA_2G10120 . KEGG:afm:AFUA_2G10120 . KEGG:afm:AFUA_2G10120 KEGG:afm:AFUA_2G10120 KEGG:afm:AFUA_2G10120	tr|J3QMM7|J3QMM7_MOUSE ATP-dependent (S)-NAD(P)H-hydrate dehydratase OS=Mus musculus OX=10090 GN=Naxd PE=1 SV=1	NP_001229811.1 ATP-dependent (S)-NAD(P)H-hydrate dehydratase isoform c [Homo sapiens]	gi|21357759|ref|NP_649090.1| uncharacterized protein Dmel_CG10424 [Drosophila melanogaster]	XP_005110931.1 ATP-dependent (S)-NAD(P)H-hydrate dehydratase [Aplysia californica]	XP_002741386.1 PREDICTED: ATP-dependent (S)-NAD(P)H-hydrate dehydratase-like [Saccoglossus kowalevskii]	sp|F1Q575|NNRD_DANRE ATP-dependent (S)-NAD(P)H-hydrate dehydratase OS=Danio rerio OX=7955 GN=naxd PE=3 SV=1
PladumEVm075122	-2.1746544538741	-0.150843956102442	7.66151458012536	0.00564111292274012	0.0242698063592218	. . . . . . . . . .	. . . . . . . . . .	. . . . . . . . . .	. . . . . . . . . .	.	.	.	.	.	.
PladumEVm007933	-1.38570829336906	2.1246728989474	7.66126615745023	0.00564188970218403	0.0242708802091993	. TAF12_HUMAN TAF12_HUMAN TAF12_HUMAN TAF12_HUMAN TAF12_HUMAN TAF12_HUMAN .	RBP2A_PLAF7 . . . . . . .	. GO:0005654 GO:0005654 GO:0005654 GO:0005654 GO:0005654 GO:0005654 .	KEGG:pfa:PF3D7_1335400 KEGG:hsa:6883 KEGG:hsa:6883 KEGG:hsa:6883 KEGG:hsa:6883 KEGG:hsa:6883 KEGG:hsa:6883 .	sp|Q8VE65|TAF12_MOUSE Transcription initiation factor TFIID subunit 12 OS=Mus musculus OX=10090 GN=Taf12 PE=1 SV=1	XP_024305136.1 transcription initiation factor TFIID subunit 12 isoform X3 [Homo sapiens]	gi|221378845|ref|NP_731617.2| TBP-associated factor 12, isoform D [Drosophila melanogaster]	.	.	tr|Q6P013|Q6P013_DANRE Transcription initiation factor TFIID subunit 12 OS=Danio rerio OX=7955 GN=wu:fl03a12 PE=2 SV=1
PladumEVm028455	2.02383018540174	-0.697008478596465	7.66074427021962	0.00564352191849752	0.0242756335238445	. .	. .	. .	. .	.	.	.	.	.	.
PladumEVm046624	-1.87565561894471	1.89717188400025	7.66051881960949	0.00564422717027581	0.0242763989809723	. . .	. . .	. . .	. . .	.	.	.	.	.	.
PladumEVm048764	-1.55745046678729	3.43792749237854	7.6603255520339	0.00564483181904051	0.0242767316316493	. . . .	. YJAB_SALTY YJAB_SALTY .	. . . .	. KEGG:stm:STM4181 KEGG:stm:STM4181 .	.	.	.	.	.	.
PladumEVm074428	-9.2698625205195	-0.667937731584606	7.66003263514449	0.00564574835237039	0.0242784054170353	. .	. .	. .	. .	.	.	.	XP_005096773.1 uncharacterized protein LOC101855248 [Aplysia californica]	XP_006817988.1 PREDICTED: uncharacterized protein LOC102809047 [Saccoglossus kowalevskii]	.
PladumEVm014304	-1.26019189110674	2.64539619383659	7.65817855255035	0.00565155327568186	0.0242988290305489	NLE1_ARATH NLE1_XENLA	NLE1_ARATH NLE1_XENLA	GO:0080008 GO:0005730	KEGG:ath:AT5G52820 KEGG:xla:380367	sp|Q8VEJ4|NLE1_MOUSE Notchless protein homolog 1 OS=Mus musculus OX=10090 GN=Nle1 PE=1 SV=4	NP_060566.2 notchless protein homolog 1 isoform a [Homo sapiens]	gi|45549090|ref|NP_477294.2| notchless [Drosophila melanogaster]	XP_012937162.1 notchless protein homolog 1 [Aplysia californica]	XP_006820648.1 PREDICTED: notchless protein homolog 1-like, partial [Saccoglossus kowalevskii]	tr|F1QDT3|F1QDT3_DANRE Notchless protein homolog 1 OS=Danio rerio OX=7955 GN=fc12b09 PE=4 SV=1
PladumEVm026635	-1.43228492401756	2.11227721248564	7.65660507268734	0.00565648443835955	0.0243177595534256	NUDT9_HUMAN NUDT9_HUMAN NUDT9_MOUSE NUDT9_MOUSE NUDT9_MOUSE NUDT9_MOUSE NUDT9_MOUSE NUDT9_MOUSE NUDT9_MOUSE NUDT9_MOUSE NUDT9_MOUSE NUDT9_MOUSE NUDT9_MOUSE NUDT9_MOUSE NDX6_CAEEL NDX6_CAEEL	. NUDT9_HUMAN . . NUDT9_MOUSE . . NUDT9_MOUSE NUDT9_MOUSE . . . . NUDT9_MOUSE NUDT9_HUMAN .	GO:0030054 GO:0030054 GO:0030054 GO:0030054 GO:0030054 GO:0030054 GO:0030054 GO:0030054 GO:0030054 GO:0030054 GO:0030054 GO:0030054 GO:0030054 GO:0030054 GO:0047631 GO:0047631	KEGG:hsa:53343 KEGG:hsa:53343 KEGG:mmu:74167 KEGG:mmu:74167 KEGG:mmu:74167 KEGG:mmu:74167 KEGG:mmu:74167 KEGG:mmu:74167 KEGG:mmu:74167 KEGG:mmu:74167 KEGG:mmu:74167 KEGG:mmu:74167 KEGG:mmu:74167 KEGG:mmu:74167 KEGG:hsa:53343 KEGG:cel:CELE_EEED8.8	sp|Q8BVU5|NUDT9_MOUSE ADP-ribose pyrophosphatase, mitochondrial OS=Mus musculus OX=10090 GN=Nudt9 PE=1 SV=1	XP_011530334.1 ADP-ribose pyrophosphatase, mitochondrial isoform X1 [Homo sapiens]	gi|24665426|ref|NP_660192.1| CG4098 [Drosophila melanogaster]	XP_005093922.1 ADP-ribose pyrophosphatase, mitochondrial isoform X3 [Aplysia californica]	XP_006819427.1 PREDICTED: transient receptor potential cation channel subfamily M member 2-like [Saccoglossus kowalevskii]	tr|Q6PFU2|Q6PFU2_DANRE Nudix (Nucleoside diphosphate linked moiety X)-type motif 9 OS=Danio rerio OX=7955 GN=nudt9 PE=2 SV=1
PladumEVm058109	-1.40392917437522	6.9562894599747	7.65521668824954	0.0056608391705832	0.0243340738732891	RL12_RAT	RL12_RAT	GO:0005737	KEGG:rno:102555453	sp|P35979|RL12_MOUSE 60S ribosomal protein L12 OS=Mus musculus OX=10090 GN=Rpl12 PE=1 SV=2	NP_000967.1 60S ribosomal protein L12 [Homo sapiens]	gi|17864452|ref|NP_524819.1| ribosomal protein L12, isoform A [Drosophila melanogaster]	XP_005107462.1 60S ribosomal protein L12 isoform X1 [Aplysia californica]	XP_002741477.1 PREDICTED: 60S ribosomal protein L12-like [Saccoglossus kowalevskii]	tr|A0A2R8QFL0|A0A2R8QFL0_DANRE 60S ribosomal protein L12 OS=Danio rerio OX=7955 GN=rpl12 PE=3 SV=1
PladumEVm052016	2.04121892766298	-1.23927821743807	7.655058238606	0.00566133637257107	0.0243340738732891	SL9A6_HUMAN	SL9A6_HUMAN	GO:0031901	KEGG:hsa:10479	tr|A0A140LJ55|A0A140LJ55_MOUSE Solute carrier family 9 (sodium/hydrogen exchanger), member 6 (Fragment) OS=Mus musculus OX=10090 GN=Slc9a6 PE=1 SV=2	XP_016884713.1 sodium/hydrogen exchanger 6 isoform X1 [Homo sapiens]	gi|442626379|ref|NP_001260146.1| Na[+]/H[+] hydrogen exchanger 3, isoform I [Drosophila melanogaster]	XP_012942266.1 sodium/hydrogen exchanger 9 [Aplysia californica]	XP_006821443.1 PREDICTED: sodium/hydrogen exchanger 7-like [Saccoglossus kowalevskii]	tr|A0A8M1NER5|A0A8M1NER5_DANRE Sodium/hydrogen exchanger OS=Danio rerio OX=7955 GN=slc9a6a PE=3 SV=1
PladumEVm012175	-1.86296272494949	0.442031092167895	7.65487580779864	0.0056619088806445	0.0243342627852868	PLIN4_HUMAN . .	. . .	GO:0005829 . .	. . .	.	NP_001354797.1 perilipin-4 [Homo sapiens]	.	.	XP_006817692.1 PREDICTED: putative cell agglutination protein 1742.01-like [Saccoglossus kowalevskii]	.
PladumEVm002543	-1.62154054122655	3.0102169945778	7.65416696291345	0.00566413395259383	0.0243415535371481	. .	. .	. .	. .	.	.	.	.	.	.
PladumEVm010085	-1.49777395312459	5.4399821864521	7.65365593061847	0.00566573864184692	0.0243461770890415	. . . . . .	. . . . . .	. . . . . .	. . . . . .	.	.	.	.	.	.
PladumEVm023269	-1.54756853158043	4.85022271237749	7.653081563775	0.00566754276093896	0.0243516566655034	. . . .	. . . .	. . . .	. . . .	.	.	.	.	.	.
PladumEVm146566	7.65764443522652	-0.831764604275275	7.65184310742938	0.00567143481706658	0.0243638319999	. .	. .	. .	. .	.	.	.	.	.	.
PladumEVm036150	-1.02029111365983	1.88475440238494	7.6506949849556	0.00567504541884527	0.0243744267507771	. . . . . . . . . . . .	. . . . . TNFC_MACMU . . . . . .	. . . . . . . . . . . .	. . . . . KEGG:mcc:715518 . . . . . .	.	.	.	.	.	.
PladumEVm024870	-1.6333756500461	0.86317343021998	7.65018422128333	0.00567665241567797	0.0243771477068742	HPF1_MOUSE .	HPF1_MOUSE .	GO:0000785 .	KEGG:mmu:72612 .	sp|Q8CFE2|HPF1_MOUSE Histone PARylation factor 1 OS=Mus musculus OX=10090 GN=Hpf1 PE=1 SV=1	NP_060337.2 histone PARylation factor 1 [Homo sapiens]	gi|21357321|ref|NP_649589.1| CG1218 [Drosophila melanogaster]	XP_005095777.1 histone PARylation factor 1 [Aplysia californica]	XP_002738599.1 PREDICTED: UPF0609 protein C4orf27 homolog, partial [Saccoglossus kowalevskii]	tr|F1QKJ8|F1QKJ8_DANRE Histone PARylation factor 1 OS=Danio rerio OX=7955 GN=hpf1 PE=3 SV=1
PladumEVm118334	1.80464847186643	0.824073674256942	7.64866722307135	0.00568142802775724	0.0243912836017516	. .	. .	. .	. .	.	.	.	.	.	.
PladumEVm093913	2.17625076428927	-0.866363954568639	7.64833302174275	0.00568248066662174	0.024393074816839	.	.	.	.	.	.	.	.	.	.
PladumEVm056400	-1.62091505875609	0.334100755789267	7.64644617145876	0.00568842743973445	0.0244163258342285	. . .	. . .	. . .	. . .	.	.	.	.	.	.
PladumEVm011471	-1.95290507362451	1.68374587333229	7.64589279047684	0.00569017273025792	0.0244192638262811	. . . . . . . . . . . . .	. . . . . . . . . . . . .	. . . . . . . . . . . . .	. . . . . . . . . . . . .	.	.	.	.	.	.
PladumEVm008472	-1.47001569135375	2.82770714998667	7.64522061647517	0.00569229341288611	0.0244260878400469	TRP_COPC7 TRP_COPC7	TRP_COPC7 .	GO:0004834 GO:0004834	KEGG:cci:CC1G_13871 KEGG:cci:CC1G_13871	.	.	.	NP_001191652.1 serine dehydratase [Aplysia californica]	XP_002731578.1 PREDICTED: cysteine synthase-like [Saccoglossus kowalevskii]	.
PladumEVm098328	-1.5452410274192	4.19866061122011	7.64453114975811	0.00569446949084398	0.024430871390268	. .	. .	. .	. .	.	.	.	.	.	.
PladumEVm025633	1.59157483069379	-0.0618962914663317	7.64359442117842	0.00569742733014774	0.0244412837171703	B3GT9_HUMAN B3GT4_RAT B3GT9_HUMAN B3GT9_HUMAN B3GT9_HUMAN	B3GT9_HUMAN B3GT4_RAT B3GT9_HUMAN B3GT9_HUMAN B3GT9_HUMAN	GO:0005794 GO:0005794 GO:0005794 GO:0005794 GO:0005794	. . . . .	sp|Q9Z0F0|B3GT4_MOUSE Beta-1,3-galactosyltransferase 4 OS=Mus musculus OX=10090 GN=B3galt4 PE=1 SV=1	NP_003773.1 beta-1,3-galactosyltransferase 4 [Homo sapiens]	gi|19920910|ref|NP_609184.1| CG8668, isoform A [Drosophila melanogaster]	XP_035825845.1 uncharacterized protein LOC101847876 [Aplysia californica]	XP_006821575.1 PREDICTED: beta-1,3-galactosyltransferase 1-like [Saccoglossus kowalevskii]	tr|A0A8M3B5T1|A0A8M3B5T1_DANRE Hexosyltransferase OS=Danio rerio OX=7955 GN=b3gnt7 PE=3 SV=1
PladumEVm046127	-4.98105123129849	-0.138925325839177	7.64331503522235	0.00569830983008562	0.0244427919749662	.	RRP1_HUMAN	.	KEGG:hsa:8568	.	XP_016883975.1 ribosomal RNA processing protein 1 homolog A isoform X2 [Homo sapiens]	.	.	.	.
PladumEVm020940	-1.36057408638456	3.32715009104191	7.64265992480851	0.00570037968237255	0.0244493926026411	. .	. .	. .	. .	.	.	.	.	.	.
PladumEVm033326	-1.49676185695229	4.35570215372026	7.6406717061584	0.00570666624959547	0.0244740761495227	NODG_AZOBR NODG_AZOBR NODG_AZOBR NODG_AZOBR NODG_AZOBR	. NODG_AZOBR NODG_AZOBR NODG_AZOBR .	GO:0005737 GO:0005737 GO:0005737 GO:0005737 GO:0005737	. . . . .	sp|Q91VT4|CBR4_MOUSE Carbonyl reductase family member 4 OS=Mus musculus OX=10090 GN=Cbr4 PE=1 SV=2	NP_116172.2 carbonyl reductase family member 4 [Homo sapiens]	gi|24639444|ref|NP_570046.1| CG3603, isoform A [Drosophila melanogaster]	XP_005103566.1 estradiol 17-beta-dehydrogenase 8 [Aplysia californica]	NP_001171815.1 estradiol 17 beta-dehydrogenase 8-like [Saccoglossus kowalevskii]	tr|F1QF45|F1QF45_DANRE carbonyl reductase family member 4 OS=Danio rerio OX=7955 GN=zgc:77144 PE=4 SV=1
PladumEVm020857	-1.77571265467002	1.27079740291001	7.64002553675463	0.00570871090087095	0.0244805645645676	YJD4_SCHPO	YJD4_SCHPO	GO:0005783	KEGG:spo:SPCC594.04c	.	.	gi|21355723|ref|NP_648243.1| CG6282, isoform A [Drosophila melanogaster]	XP_005098593.1 delta(14)-sterol reductase [Aplysia californica]	XP_006817278.1 PREDICTED: uncharacterized protein LOC102808528, partial [Saccoglossus kowalevskii]	.
PladumEVm064035	6.26898666808332	0.209592145625088	7.63941498080733	0.0057106435482849	0.024485020334512	SKP1_XENLA SKP1_XENLA	SKP1_XENLA SKP1_XENLA	GO:0031467 GO:0031467	KEGG:xla:380538 KEGG:xla:380538	sp|Q9WTX5|SKP1_MOUSE S-phase kinase-associated protein 1 OS=Mus musculus OX=10090 GN=Skp1 PE=1 SV=3	NP_008861.2 S-phase kinase-associated protein 1 isoform a [Homo sapiens]	gi|17137600|ref|NP_477390.1| SKP1-related A, isoform A [Drosophila melanogaster]	XP_005089404.1 S-phase kinase-associated protein 1 [Aplysia californica]	NP_001161649.1 S-phase kinase associated protein 1-like protein [Saccoglossus kowalevskii]	tr|Q6PBY8|Q6PBY8_DANRE S-phase kinase-associated protein 1 OS=Danio rerio OX=7955 GN=skp1a PE=1 SV=1
PladumEVm074480	1.41734663702212	6.23498871614217	7.63936126167891	0.00571081362218967	0.024485020334512	. . . . . . . . .	. . . . . . . . .	. . . . . . . . .	. . . . . . . . .	.	.	.	.	.	.
PladumEVm087610	-1.81192090180726	1.99406721114111	7.63895273016027	0.00571210719551857	0.0244882859832833	.	.	.	.	.	.	.	.	.	.
PladumEVm088387	-4.85374383581588	-0.524249623683355	7.63788845479315	0.00571547851835233	0.0245004576821623	FAT3_MOUSE	.	GO:0030425	.	tr|E9QK16|E9QK16_MOUSE Protocadherin Fat 3 OS=Mus musculus OX=10090 GN=Fat3 PE=1 SV=1	XP_016872673.1 protocadherin Fat 3 isoform X6 [Homo sapiens]	gi|45549234|ref|NP_524527.3| serrate, isoform A [Drosophila melanogaster]	XP_012938459.1 delta-like protein 1 [Aplysia californica]	XP_006824158.1 PREDICTED: fibropellin-1-like [Saccoglossus kowalevskii]	tr|F1QA09|F1QA09_DANRE FAT atypical cadherin 3a OS=Danio rerio OX=7955 GN=fat3a PE=4 SV=2
PladumEVm025733	-1.41196131200576	2.89643621029347	7.63672683847168	0.00571916050621854	0.0245139587138809	.	.	.	.	.	.	.	.	.	.
PladumEVm003995	-1.441969553378	1.08526426477763	7.63641156957094	0.00572016023482669	0.0245159613713634	. . . . . .	. . . . . .	. . . . . .	. . . . . .	.	.	.	.	.	.
PladumEVm038541	-7.11036249165809	1.38979950683906	7.63452801606856	0.00572613676294628	0.0245303825705953	GAMT_XENTR GAMT_XENTR GAMT_XENTR GAMT_HUMAN GAMT_XENTR	GAMT_XENTR GAMT_XENTR GAMT_XENTR GAMT_XENTR GAMT_XENTR	GO:0005737 GO:0005737 GO:0005737 GO:0005737 GO:0005737	KEGG:xtr:394491 KEGG:xtr:394491 KEGG:xtr:394491 KEGG:xtr:394491 KEGG:xtr:394491	sp|O35969|GAMT_MOUSE Guanidinoacetate N-methyltransferase OS=Mus musculus OX=10090 GN=Gamt PE=1 SV=1	NP_000147.1 guanidinoacetate N-methyltransferase isoform a [Homo sapiens]	.	.	XP_002731186.1 PREDICTED: guanidinoacetate N-methyltransferase-like [Saccoglossus kowalevskii]	tr|A8E5I0|A8E5I0_DANRE Guanidinoacetate N-methyltransferase OS=Danio rerio OX=7955 GN=gamt PE=2 SV=1
PladumEVm025490	-1.67166366903893	1.09260625768908	7.63359973381225	0.0057290845514293	0.0245345889524783	.	.	.	.	.	.	.	.	.	.
PladumEVm064102	-3.73079794541439	1.90467702770835	7.63357433530488	0.00572916522691088	0.0245345889524783	. .	. .	. .	. .	.	.	.	.	.	.
PladumEVm055800	-3.34909062660174	0.731339995853927	7.63353106448722	0.00572930267443024	0.0245345889524783	PTPRA_HUMAN	PTPRA_HUMAN	GO:0070062	KEGG:hsa:5786	tr|Q91V35|Q91V35_MOUSE Receptor-type tyrosine-protein phosphatase alpha OS=Mus musculus OX=10090 GN=Ptpra PE=1 SV=1	NP_001372246.1 receptor-type tyrosine-protein phosphatase alpha isoform 11 precursor [Homo sapiens]	gi|442628455|ref|NP_001260594.1| Leukocyte-antigen-related-like, isoform F [Drosophila melanogaster]	XP_012937090.1 receptor-type tyrosine-protein phosphatase T [Aplysia californica]	XP_006825210.1 PREDICTED: receptor-type tyrosine-protein phosphatase alpha-like [Saccoglossus kowalevskii]	tr|F1QAX7|F1QAX7_DANRE Receptor-type tyrosine-protein phosphatase alpha OS=Danio rerio OX=7955 GN=ptpra PE=3 SV=3
PladumEVm010110	-1.31190080217926	1.55338709411787	7.63117721019805	0.00573678464119009	0.0245620597131731	CERS4_HUMAN CERS4_HUMAN	CERS4_MOUSE .	GO:0005783 GO:0005783	KEGG:mmu:67260 KEGG:hsa:79603	sp|Q9D6J1|CERS4_MOUSE Ceramide synthase 4 OS=Mus musculus OX=10090 GN=Cers4 PE=1 SV=1	XP_024307487.1 ceramide synthase 4 isoform X1 [Homo sapiens]	gi|21358551|ref|NP_652526.1| schlank, isoform B [Drosophila melanogaster]	XP_005098579.1 ceramide synthase 2 [Aplysia californica]	XP_002732672.1 PREDICTED: ceramide synthase 6-like [Saccoglossus kowalevskii]	tr|Q1L8N1|Q1L8N1_DANRE Ceramide synthase 4a OS=Danio rerio OX=7955 GN=cers4a PE=4 SV=1
PladumEVm008919	-1.63708096557354	0.13089271421947	7.63062124914814	0.00573855327474833	0.0245673474257149	. . . .	. . . .	. . . .	. . . .	.	.	.	.	.	.
PladumEVm045671	-2.46208293878164	-0.439869853173839	7.63028092894135	0.00573963618208319	0.0245696987621504	. . . .	. . . .	. . . .	. . . .	.	.	.	.	.	.
PladumEVm098059	1.42567859866138	2.04859914794675	7.62905942490086	0.00574352475522456	0.0245840587770346	GID8_NEMVE	GID8_NEMVE	GO:0005737	KEGG:nve:5502962	sp|Q9D7M1|GID8_MOUSE Glucose-induced degradation protein 8 homolog OS=Mus musculus OX=10090 GN=Gid8 PE=1 SV=1	NP_060366.1 glucose-induced degradation protein 8 homolog [Homo sapiens]	gi|24643081|ref|NP_573315.1| CG6617 [Drosophila melanogaster]	XP_005096702.1 glucose-induced degradation protein 8 homolog [Aplysia californica]	NP_001171768.1 uncharacterized protein LOC100376325 [Saccoglossus kowalevskii]	sp|E7FGY2|GID8B_DANRE Glucose-induced degradation protein 8-B homolog OS=Danio rerio OX=7955 GN=gid8b PE=2 SV=2
PladumEVm059679	4.97641179221895	-0.77719063064735	7.62758348756202	0.00574822688431991	0.0245996112220863	.	.	.	.	.	.	.	.	.	.
PladumEVm034468	-1.44524040796265	6.0143277883114	7.62595062438527	0.00575343353225425	0.0246119603205079	NACA_PINTA	NACA_PINTA	GO:0005854	.	sp|Q60817|NACA_MOUSE Nascent polypeptide-associated complex subunit alpha OS=Mus musculus OX=10090 GN=Naca PE=1 SV=1	NP_005585.1 nascent polypeptide-associated complex subunit alpha isoform b [Homo sapiens]	gi|17137300|ref|NP_477216.1| nascent polypeptide associated complex protein alpha subunit, isoform B [Drosophila melanogaster]	XP_005107104.1 nascent polypeptide-associated complex subunit alpha [Aplysia californica]	XP_006819941.1 PREDICTED: nascent polypeptide-associated complex subunit alpha-like isoform X2 [Saccoglossus kowalevskii]	tr|F1RE85|F1RE85_DANRE Nascent polypeptide-associated complex subunit alpha OS=Danio rerio OX=7955 GN=naca PE=4 SV=1
PladumEVm004241	1.36198354993515	1.08793221183593	7.62584030935465	0.00575378546296892	0.0246119603205079	DDR2_MOUSE DDR2_MOUSE DDR2_MOUSE DDR2_MOUSE DDR2_HUMAN DDR2_HUMAN DDR1_HUMAN	DDR2_MOUSE DDR2_MOUSE DDR2_HUMAN DDR2_MOUSE DDR2_HUMAN DDR2_HUMAN DDR1_HUMAN	GO:0015629 GO:0015629 GO:0015629 GO:0015629 GO:0015629 GO:0015629 GO:0070062	KEGG:mmu:18214 KEGG:mmu:18214 KEGG:hsa:4921 KEGG:mmu:18214 KEGG:hsa:4921 KEGG:hsa:4921 KEGG:hsa:780	sp|Q62371|DDR2_MOUSE Discoidin domain-containing receptor 2 OS=Mus musculus OX=10090 GN=Ddr2 PE=1 SV=2	XP_011507889.1 discoidin domain-containing receptor 2 isoform X1 [Homo sapiens]	gi|161076731|ref|NP_001097097.1| uncharacterized protein Dmel_CG34380, isoform C [Drosophila melanogaster]	XP_035829229.1 discoidin domain-containing receptor 2, partial [Aplysia californica]	XP_002736738.1 PREDICTED: discoidin domain-containing receptor 2-like [Saccoglossus kowalevskii]	tr|A0A8M2BDP6|A0A8M2BDP6_DANRE receptor protein-tyrosine kinase OS=Danio rerio OX=7955 GN=ddr2a PE=4 SV=1
PladumEVm055747	-1.39569746824632	1.0294015449823	7.62450117353532	0.00575805937056771	0.0246237618380402	RIC1_DANRE	SOL1_ALTSO	GO:0005829	.	.	.	.	.	.	tr|A0A0G2KXR1|A0A0G2KXR1_DANRE Proline-rich protein 21 OS=Danio rerio OX=7955 PE=4 SV=1
PladumEVm007895	-1.51432406165704	4.66583099212921	7.62447311363252	0.00575814895954172	0.0246237618380402	. . . . . . . RPOC2_CRYJA . . .	. . . . . . . . . . .	. . . . . . . GO:0009507 . . .	. . . . . . . . . . .	.	.	.	.	.	.
PladumEVm082356	-1.6208579727131	2.88492511437434	7.62391437222347	0.00575993319156034	0.0246291041335791	. . . . . .	. . . . . .	. . . . . .	. . . . . .	.	.	.	.	.	.
PladumEVm007790	-1.62703837959115	1.44386384119005	7.62351016564991	0.00576122429817283	0.0246323370601392	. .	. .	. .	. .	.	.	.	.	.	.
PladumEVm088857	1.04805047894903	0.328305354980402	7.62302597472749	0.00576277127741362	0.0246366632780059	.	.	.	.	.	.	.	.	.	.
PladumEVm031607	-3.22611849509749	0.730603746278747	7.62219691003876	0.00576542110461107	0.0246457030859043	. .	. .	. .	. .	.	.	.	.	XP_006817987.1 PREDICTED: uncharacterized protein LOC100374173 [Saccoglossus kowalevskii]	.
PladumEVm102467	1.4428971495057	1.43526438707207	7.61951579242303	0.00577399890936203	0.0246746290382633	.	.	.	.	.	.	.	.	.	.
PladumEVm018131	-1.42380632884431	5.55233712371748	7.61944601310916	0.00577422233078458	0.0246746290382633	. . . . . . . . . . . . . . . . . . . . . . . . . . . . . . . . . . . . . . . . . . . . .	. . . . . . . . . . . . . . . . . . . . . . . . . . . . . . . . . . . . . . . . . . . . .	. . . . . . . . . . . . . . . . . . . . . . . . . . . . . . . . . . . . . . . . . . . . .	. . . . . . . . . . . . . . . . . . . . . . . . . . . . . . . . . . . . . . . . . . . . .	.	.	.	.	.	.
PladumEVm012231	-1.79439303165371	0.619695827792429	7.6185671142614	0.00577703716964174	0.0246838992346298	GONS5_ARATH GONS5_ARATH GONS5_ARATH GONS5_ARATH	. RN166_XENLA . .	GO:0005794 GO:0005794 GO:0005794 GO:0005794	KEGG:ath:AT1G21870 KEGG:xla:734843 KEGG:ath:AT1G21870 KEGG:ath:AT1G21870	sp|Q6PGC7|S35E3_MOUSE Solute carrier family 35 member E3 OS=Mus musculus OX=10090 GN=Slc35e3 PE=2 SV=1	NP_061126.2 solute carrier family 35 member E3 isoform 1 [Homo sapiens]	gi|24643783|ref|NP_608458.1| uncharacterized protein Dmel_CG14621, isoform A [Drosophila melanogaster]	XP_005097868.1 solute carrier family 35 member E3 [Aplysia californica]	XP_002735463.1 PREDICTED: solute carrier family 35 member C2-like [Saccoglossus kowalevskii]	tr|Q568R5|Q568R5_DANRE Solute carrier family 35 member E4 OS=Danio rerio OX=7955 GN=zgc:110140 PE=2 SV=1
PladumEVm009704	-1.72329895427571	5.56765953712843	7.61705123227568	0.00578189535614019	0.0247000724043183	CANT1_HUMAN . CANT1_HUMAN CANT1_HUMAN CANT1_HUMAN CANT1_HUMAN CANT1_HUMAN . CANT1_HUMAN APY_CIMLE	CANT1_HUMAN . CANT1_HUMAN CANT1_HUMAN CANT1_HUMAN . CANT1_HUMAN . CANT1_HUMAN APY_CIMLE	GO:0005789 . GO:0005789 GO:0005789 GO:0005789 GO:0005789 GO:0005789 . GO:0005789 GO:0005615	KEGG:hsa:124583 . KEGG:hsa:124583 KEGG:hsa:124583 KEGG:hsa:124583 KEGG:hsa:124583 KEGG:hsa:124583 . KEGG:hsa:124583 KEGG:clec:106669828	sp|Q8VCF1|CANT1_MOUSE Soluble calcium-activated nucleotidase 1 OS=Mus musculus OX=10090 GN=Cant1 PE=2 SV=1	XP_024306332.1 soluble calcium-activated nucleotidase 1 isoform X1 [Homo sapiens]	gi|21356547|ref|NP_650074.1| CG5276, isoform A [Drosophila melanogaster]	XP_005098146.1 soluble calcium-activated nucleotidase 1 [Aplysia californica]	XP_002741956.1 PREDICTED: soluble calcium-activated nucleotidase 1-like [Saccoglossus kowalevskii]	tr|Q6NUZ5|Q6NUZ5_DANRE Calcium-activated nucleotidase 1a OS=Danio rerio OX=7955 GN=cant1 PE=2 SV=1
PladumEVm007121	1.32145547999412	0.546656562565951	7.61674076819451	0.0057828908634758	0.0247020330732568	. .	. .	. .	. .	.	.	.	.	.	.
PladumEVm008001	-1.515730233469	1.73246155933064	7.61534183452368	0.00578737873276992	0.024718909869004	GRC3_SCHPO GRC3_SCHPO	NOL9_DICDI RCN2V_CROAD	GO:0099115 GO:0099115	KEGG:ddi:DDB_G0277945 KEGG:spo:SPCC830.03	sp|Q05186|RCN1_MOUSE Reticulocalbin-1 OS=Mus musculus OX=10090 GN=Rcn1 PE=1 SV=1	NP_671709.2 calcineurin subunit B type 2 [Homo sapiens]	gi|24654017|ref|NP_611084.2| CG8414 [Drosophila melanogaster]	XP_012940738.1 polynucleotide 5-hydroxyl-kinase NOL9 [Aplysia californica]	XP_006820503.1 PREDICTED: polynucleotide 5-hydroxyl-kinase NOL9-like [Saccoglossus kowalevskii]	tr|E7F654|E7F654_DANRE Nucleolar protein 9 OS=Danio rerio OX=7955 GN=nol9 PE=4 SV=1
PladumEVm027006	-1.59101693155557	0.917302216696244	7.61497682733894	0.00578855028362241	0.0247216202697303	.	.	.	.	.	.	.	.	.	.
PladumEVm047922	-1.47915176056047	4.39889701304113	7.61336201648026	0.00579373618904782	0.0247414729994966	.	.	.	.	.	.	.	.	.	.
PladumEVm003450	-1.68063663777271	0.75545843140408	7.610130038694	0.00580412980586901	0.0247814141542064	. . . . . . . . . . . . .	. . . . . . . . . . . . .	. . . . . . . . . . . . .	. . . . . . . . . . . . .	.	.	.	XP_005092384.1 uncharacterized protein LOC101861715 [Aplysia californica]	.	.
PladumEVm010446	-1.50063532240518	1.1581886520235	7.61011885927227	0.00580416579041264	0.0247814141542064	GAK_MOUSE GAK_MOUSE	. GAK_RAT	GO:0005737 GO:0005737	KEGG:mmu:231580 KEGG:rno:81659	tr|F6SLK1|F6SLK1_MOUSE Cyclin-G-associated kinase (Fragment) OS=Mus musculus OX=10090 GN=Gak PE=1 SV=1	NP_001243793.1 putative tyrosine-protein phosphatase auxilin isoform 1 [Homo sapiens]	gi|442617278|ref|NP_001262243.1| auxilin, isoform C [Drosophila melanogaster]	XP_012944616.1 cyclin-G-associated kinase [Aplysia californica]	.	tr|A0A8M9QG43|A0A8M9QG43_DANRE putative tyrosine-protein phosphatase auxilin isoform X2 OS=Danio rerio OX=7955 GN=dnajc6 PE=4 SV=1
PladumEVm010382	-1.59244488472517	2.70674800736453	7.60875542722445	0.00580855613923317	0.024795090436354	. . . .	. . . .	. . . .	. . . .	.	.	.	.	.	.
PladumEVm013127	-1.54568057748484	-0.142337500338806	7.60867702034313	0.00580880871798752	0.024795090436354	EFHB_HUMAN EFHB_HUMAN EFHB_HUMAN	EFHB_HUMAN RAB5C_PONAB EFHB_HUMAN	GO:0005737 GO:0005737 GO:0005737	KEGG:hsa:151651 KEGG:pon:100174605 KEGG:hsa:151651	sp|Q8CDU5|EFHB_MOUSE EF-hand domain-containing family member B OS=Mus musculus OX=10090 GN=Efhb PE=1 SV=2	XP_011531687.1 EF-hand domain-containing family member B isoform X4 [Homo sapiens]	gi|17736973|ref|NP_523457.1| Rab5, isoform E [Drosophila melanogaster]	XP_005099769.1 EF-hand domain-containing family member B [Aplysia californica]	XP_006821422.1 PREDICTED: EF-hand domain-containing family member B-like [Saccoglossus kowalevskii]	tr|E7F7T9|E7F7T9_DANRE EF-hand domain family, member B OS=Danio rerio OX=7955 GN=efhb PE=4 SV=1
PladumEVm090905	3.70120931587714	-1.30484180902132	7.6086224008973	0.0058089846748738	0.024795090436354	GPC6_HUMAN	GPC6_HUMAN	GO:0046658	KEGG:hsa:10082	sp|Q9R087|GPC6_MOUSE Glypican-6 OS=Mus musculus OX=10090 GN=Gpc6 PE=1 SV=1	XP_016875790.1 glypican-6 isoform X2 [Homo sapiens]	gi|24664234|ref|NP_524071.2| dally-like, isoform A [Drosophila melanogaster]	XP_012941272.1 glypican-6 [Aplysia californica]	XP_006823941.1 PREDICTED: glypican-6 [Saccoglossus kowalevskii]	tr|F1QKN6|F1QKN6_DANRE Glypican 4 OS=Danio rerio OX=7955 GN=gpc4 PE=3 SV=1
PladumEVm048596	-1.95730520903549	1.61842753166331	7.60587889021402	0.00581782991066348	0.0248305433630329	. . .	. . .	. . .	. . .	.	.	.	.	.	.
PladumEVm029130	1.05772514609928	1.17842276700883	7.60316935494875	0.005826579092938	0.0248632750820069	RTJK_DROME RTJK_DROME RTJK_DROME RTJK_DROME RTJK_DROFU RTJK_DROFU	RTJK_DROFU RTJK_DROME . RTJK_DROFU RTJK_DROFU RTJK_DROFU	GO:0003964 GO:0003964 GO:0003964 GO:0003964 GO:0003964 GO:0003964	. . . . . .	.	.	.	XP_012942710.1 uncharacterized protein LOC101846604 [Aplysia californica]	XP_006822946.1 PREDICTED: uncharacterized protein LOC100369247 [Saccoglossus kowalevskii]	tr|Q3LG56|Q3LG56_DANRE ORF2-encoded protein (Fragment) OS=Danio rerio OX=7955 GN=ORF2p PE=4 SV=1
PladumEVm097560	-1.84617062553133	2.34360437227582	7.60268858903846	0.00582813290402757	0.0248676006272961	.	.	.	.	.	.	.	.	.	.
PladumEVm034869	3.99497028460989	-0.630315474727464	7.60196114339729	0.00583048477522412	0.024875330235061	. . . . . .	. . . . . .	. . . . . .	. . . . . .	.	.	.	.	.	.
PladumEVm107907	-1.52342154333617	3.56093568372801	7.60069777003402	0.00583457163083434	0.0248881537396444	.	.	.	.	.	.	.	.	.	.
PladumEVm053320	-1.45566570276557	2.66828414620063	7.60017084349963	0.00583627703606931	0.0248931219625343	.	.	.	.	.	.	.	.	.	.
