## Additional File 13 for "Transcriptomic landscape of posterior regeneration in the annelid *Platynereis dumerilii*" (part 6 of 77)

### Sheet: 0dpavs1dpa (continued)
Gene	logFC	logCPM	LR	Pvalue	FDR	blastx	blastp	Goterms	kegg	Mouse	Human	Drosophila	Aplysia californica	Saccoglossus kowalevskii	Danio rerio
PladumEVm069947	-1.99120897475919	0.897432790137008	7.59975974270943	0.00583760792275131	0.0248964920014403	SACS_MOUSE	SACS_MOUSE	GO:0005737	KEGG:mmu:50720	tr|E9QNY8|E9QNY8_MOUSE Sacsin OS=Mus musculus OX=10090 GN=Sacs PE=1 SV=1	XP_011533341.1 sacsin isoform X2 [Homo sapiens]	.	.	XP_002740585.1 PREDICTED: sacsin-like [Saccoglossus kowalevskii]	tr|A0A2R8Q3T2|A0A2R8Q3T2_DANRE Sacsin molecular chaperone OS=Danio rerio OX=7955 GN=sacs PE=4 SV=1
PladumEVm058605	4.41434094853483	-0.84857422164969	7.59757754743909	0.00584467768843134	0.0249228526311981	. . . .	. . . .	. . . .	. . . .	.	.	.	.	XP_002736527.1 PREDICTED: membrane-spanning 4-domains subfamily A member 15-like [Saccoglossus kowalevskii]	.
PladumEVm007168	1.38761297552874	-0.174140547665476	7.59627774609809	0.00584889286899728	0.0249376902014971	FOLH1_RAT NALD2_MOUSE FOLH1_RAT	FOLH1_RAT NALD2_MOUSE FOLH1_RAT	GO:0009986 GO:0016021 GO:0009986	KEGG:rno:85309 KEGG:mmu:72560 KEGG:rno:85309	sp|Q9CZR2|NALD2_MOUSE N-acetylated-alpha-linked acidic dipeptidase 2 OS=Mus musculus OX=10090 GN=Naalad2 PE=1 SV=2	XP_016872923.1 glutamate carboxypeptidase 2 isoform X3 [Homo sapiens]	.	XP_012946196.1 putative N-acetylated-alpha-linked acidic dipeptidase [Aplysia californica]	XP_002741450.2 PREDICTED: N-acetylated-alpha-linked acidic dipeptidase 2 [Saccoglossus kowalevskii]	tr|Q7ZUD9|Q7ZUD9_DANRE Zgc:56429 OS=Danio rerio OX=7955 GN=naalad2 PE=1 SV=1
PladumEVm021218	2.40765663284757	-1.67945719414685	7.59500450188752	0.00585302493313186	0.0249510712378258	BMP7_MOUSE	BMP7_MOUSE	GO:0062023	KEGG:mmu:12162	sp|P23359|BMP7_MOUSE Bone morphogenetic protein 7 OS=Mus musculus OX=10090 GN=Bmp7 PE=1 SV=2	NP_001710.1 bone morphogenetic protein 7 preproprotein [Homo sapiens]	gi|17137520|ref|NP_477340.1| glass bottom boat, isoform A [Drosophila melanogaster]	XP_012938722.2 bone morphogenetic protein 5 [Aplysia californica]	NP_001158388.1 bone morphogenetic protein 5/8 precursor [Saccoglossus kowalevskii]	tr|F1QD07|F1QD07_DANRE Bone morphogenetic protein 7b OS=Danio rerio OX=7955 GN=zgc:153025 PE=3 SV=1
PladumEVm028174	-1.71883457579564	0.591031710442962	7.59462473902234	0.00585425795543637	0.0249536322572294	. . . . . . .	. . . . . . .	. . . . . . .	. . . . . . .	.	.	.	.	.	.
PladumEVm055883	1.94699407394655	1.50805021266603	7.59354999024756	0.00585774890937107	0.0249662008922917	PRS6B_MANSE	PRS6B_RAT	GO:0005737	KEGG:rno:117262	tr|A0A140LIZ5|A0A140LIZ5_MOUSE 26S proteasome AAA-ATPase subunit RPT3 OS=Mus musculus OX=10090 GN=Psmc4 PE=1 SV=1	NP_694546.1 26S proteasome regulatory subunit 6B isoform 2 [Homo sapiens]	gi|18860063|ref|NP_572686.1| regulatory particle triple-A ATPase 3, isoform A [Drosophila melanogaster]	XP_005106028.1 26S proteasome regulatory subunit 6B [Aplysia californica]	XP_002733557.1 PREDICTED: 26S protease regulatory subunit 6B-like [Saccoglossus kowalevskii]	tr|B0R1D0|B0R1D0_DANRE 26S proteasome regulatory subunit 6B OS=Danio rerio OX=7955 GN=CH211-265P12.8 PE=3 SV=1
PladumEVm016139	-1.36347029618242	2.56537832536995	7.59223742163859	0.00586201522036694	0.0249792942016669	CWC2_DICDI . CWC2_DICDI CWC2_DICDI	CWC2_DICDI . CWC2_DICDI .	GO:0005634 . GO:0005634 GO:0005634	KEGG:ddi:DDB_G0284563 . KEGG:ddi:DDB_G0284563 KEGG:ddi:DDB_G0284563	sp|Q8BHS3|RBM22_MOUSE Pre-mRNA-splicing factor RBM22 OS=Mus musculus OX=10090 GN=Rbm22 PE=1 SV=1	NP_060517.1 pre-mRNA-splicing factor RBM22 [Homo sapiens]	gi|28573264|ref|NP_649440.3| uncharacterized protein Dmel_CG14641 [Drosophila melanogaster]	XP_005108504.1 pre-mRNA-splicing factor RBM22 [Aplysia californica]	XP_002741428.1 PREDICTED: pre-mRNA-splicing factor RBM22-like [Saccoglossus kowalevskii]	sp|Q6NZZ9|RBM22_DANRE Pre-mRNA-splicing factor RBM22 OS=Danio rerio OX=7955 GN=rbm22 PE=2 SV=1
PladumEVm024512	2.56656640996477	-1.10601073729945	7.59149694087793	0.0058644234424544	0.0249792942016669	.	.	.	.	.	.	.	.	XP_002733238.1 PREDICTED: uncharacterized protein LOC100378309, partial [Saccoglossus kowalevskii]	tr|Q7M558|Q7M558_DANRE ATP-dependent DNA helicase OS=Danio rerio OX=7955 GN=LOC110439423 PE=3 SV=1
PladumEVm066960	1.61934616274238	0.538040322679997	7.59146702708183	0.00586452075054358	0.0249792942016669	. .	. .	. .	. .	.	.	.	.	XP_006822000.1 PREDICTED: uncharacterized protein LOC102807333, partial [Saccoglossus kowalevskii]	tr|A0A8M9QCC7|A0A8M9QCC7_DANRE ATP-dependent DNA helicase OS=Danio rerio OX=7955 GN=LOC101884770 PE=3 SV=1
PladumEVm009126	-1.45354610282379	1.1239272594559	7.59143684521096	0.005864618932336	0.0249792942016669	. .	. .	. .	. .	.	.	.	.	.	.
PladumEVm099334	1.383015103568	-0.0531183087034282	7.58955769055529	0.00587073513627081	0.0250030319092296	. .	. .	. .	. .	.	.	.	.	.	.
PladumEVm060381	1.0482709942532	2.02309873470235	7.58908332440526	0.00587228011427997	0.0250072985090496	. . .	. . .	. . .	. . .	.	.	.	.	.	.
PladumEVm045943	-2.13760113959975	-0.429880435804883	7.58850045693024	0.00587417904161696	0.0250107582444283	BTBD6_MOUSE BTBD6_MOUSE BTBD2_HUMAN BTBD2_HUMAN KLH40_XENTR	BTBD6_MOUSE BTBD6_MOUSE BTBD2_HUMAN BTBD2_HUMAN KLH40_XENTR	GO:0005829 GO:0005829 GO:0005829 GO:0005829 GO:0031672	KEGG:mmu:399566 KEGG:mmu:399566 KEGG:hsa:55643 KEGG:hsa:55643 KEGG:xtr:548534	sp|Q8K2J9|BTBD6_MOUSE BTB/POZ domain-containing protein 6 OS=Mus musculus OX=10090 GN=Btbd6 PE=2 SV=2	XP_005268245.1 BTB/POZ domain-containing protein 6 isoform X1 [Homo sapiens]	gi|386765952|ref|NP_001247149.1| lute, isoform B [Drosophila melanogaster]	XP_005106750.2 BTB/POZ domain-containing protein 6 [Aplysia californica]	XP_002740428.1 PREDICTED: BTB/POZ domain-containing protein 2 [Saccoglossus kowalevskii]	tr|A0A8M1RMF5|A0A8M1RMF5_DANRE BTB/POZ domain-containing protein 3 OS=Danio rerio OX=7955 GN=btbd3b PE=4 SV=1
PladumEVm122288	1.07611844039265	2.19356193565126	7.58708518587731	0.00587879246904701	0.0250236061280511	. . .	. . .	. . .	. . .	.	.	.	.	.	.
PladumEVm038252	1.83220934139927	-0.657115737161663	7.58707454620813	0.00587882716568563	0.0250236061280511	ZNF79_HUMAN ZFP2_HUMAN ZN568_HUMAN ZFP2_HUMAN	. ZN568_HUMAN ZN568_HUMAN .	GO:0005634 GO:0005634 GO:0005634 GO:0005634	KEGG:hsa:7633 KEGG:hsa:374900 KEGG:hsa:374900 KEGG:hsa:80108	tr|A2ARX0|A2ARX0_MOUSE Predicted gene 14443 OS=Mus musculus OX=10090 GN=Gm14443 PE=4 SV=1	NP_001273627.1 zinc finger protein 79 isoform c [Homo sapiens]	gi|19921116|ref|NP_609448.1| uncharacterized protein Dmel_CG12299 [Drosophila melanogaster]	XP_035827333.1 histone-lysine N-methyltransferase PRDM9 [Aplysia californica]	XP_002731158.1 PREDICTED: zinc finger protein 85-like [Saccoglossus kowalevskii]	tr|K7DYF2|K7DYF2_DANRE Zinc finger protein 1034 (Fragment) OS=Danio rerio OX=7955 GN=znf1034 PE=4 SV=1
PladumEVm000562	-1.84039856947466	1.53616608215999	7.58507528392576	0.00588535059650867	0.0250431443072784	. . . . . THP3_SCHPO THP3_SCHPO THP3_SCHPO THP3_SCHPO THP3_SCHPO . DPM1_BOVIN DPM1_BOVIN DPM1_BOVIN DPM1_BOVIN DPM1_BOVIN DPM1_BOVIN	. . . . . . . THP3_SCHPO THP3_SCHPO . . . . . DPM1_BOVIN THP3_SCHPO .	. . . . . GO:0005829 GO:0005829 GO:0005829 GO:0005829 GO:0005829 . GO:0005789 GO:0005789 GO:0005789 GO:0005789 GO:0005789 GO:0005789	. . . . . KEGG:spo:SPBC2A9.11c KEGG:spo:SPBC2A9.11c KEGG:spo:SPBC2A9.11c KEGG:spo:SPBC2A9.11c KEGG:spo:SPBC2A9.11c . KEGG:bta:534097 KEGG:bta:534097 KEGG:bta:534097 KEGG:bta:534097 KEGG:spo:SPBC2A9.11c KEGG:bta:534097	.	.	.	.	.	.
PladumEVm045113	-1.75626609333144	1.5399119359779	7.58506085436911	0.00588539770581491	0.0250431443072784	NTPCR_BOVIN NTPCR_BOVIN NTPCR_BOVIN NTPCR_BOVIN . NTPCR_BOVIN NTPCR_BOVIN NTPCR_BOVIN	NTPCR_BOVIN . NTPCR_BOVIN . NTPCR_BOVIN NTPCR_BOVIN . NTPCR_BOVIN	GO:0005524 GO:0005524 GO:0005524 GO:0005524 . GO:0005524 GO:0005524 GO:0005524	KEGG:bta:521103 KEGG:bta:521103 KEGG:bta:521103 KEGG:bta:521103 KEGG:bta:521103 KEGG:bta:521103 KEGG:bta:521103 KEGG:bta:521103	sp|Q9CQA9|NTPCR_MOUSE Cancer-related nucleoside-triphosphatase homolog OS=Mus musculus OX=10090 GN=Ntpcr PE=1 SV=1	NP_115700.1 cancer-related nucleoside-triphosphatase isoform 1 [Homo sapiens]	gi|85726488|ref|NP_649279.2| uncharacterized protein Dmel_CG10581 [Drosophila melanogaster]	XP_035828837.1 cancer-related nucleoside-triphosphatase homolog isoform X2 [Aplysia californica]	XP_002739152.2 PREDICTED: cancer-related nucleoside-triphosphatase homolog [Saccoglossus kowalevskii]	tr|Q6DBV6|Q6DBV6_DANRE Zgc:92420 OS=Danio rerio OX=7955 GN=zgc:92420 PE=1 SV=1
PladumEVm026863	1.18411334143628	0.411502524938577	7.58500100200399	0.00588559311463656	0.0250431443072784	. . .	. . .	. . .	. . .	.	.	.	.	.	.
PladumEVm023986	-1.43616829369195	3.79584586374258	7.5846335621543	0.00588679289462496	0.0250459345786562	BRX1_DROME BRX1_DROME BRX1_DROME BRX1_DROME	. BRX1_DROME . BRX1_DROME	GO:0005730 GO:0005730 GO:0005730 GO:0005730	KEGG:dme:Dmel_CG11583 KEGG:dme:Dmel_CG11583 KEGG:dme:Dmel_CG11583 KEGG:dme:Dmel_CG11583	sp|Q9DCA5|BRX1_MOUSE Ribosome biogenesis protein BRX1 homolog OS=Mus musculus OX=10090 GN=Brix1 PE=1 SV=3	NP_060791.3 ribosome biogenesis protein BRX1 homolog [Homo sapiens]	gi|85725104|ref|NP_001033989.1| uncharacterized protein Dmel_CG11583 [Drosophila melanogaster]	XP_005099295.1 ribosome biogenesis protein BRX1 homolog [Aplysia californica]	XP_002741649.1 PREDICTED: ribosome biogenesis protein BRX1 homolog [Saccoglossus kowalevskii]	tr|Q7SZR8|Q7SZR8_DANRE Ribosome biogenesis protein BRX1 homolog (Fragment) OS=Danio rerio OX=7955 GN=bxdc2 PE=2 SV=1
PladumEVm033524	-1.45854893976248	4.32990045748781	7.58423265670382	0.00588810223253024	0.0250491904161393	. . . . .	. . . . .	. . . . .	. . . . .	.	.	.	.	.	.
PladumEVm042018	3.41256140562247	-1.20732713410592	7.58275836883783	0.00589291974142801	0.0250637504370548	NPT2B_MOUSE NPT2B_MOUSE NPT2B_MOUSE	NPT2B_MOUSE NPT2B_MOUSE .	GO:0016324 GO:0016324 GO:0016324	KEGG:mmu:20531 KEGG:mmu:20531 KEGG:mmu:20531	sp|Q9DBP0|NPT2B_MOUSE Sodium-dependent phosphate transport protein 2B OS=Mus musculus OX=10090 GN=Slc34a2 PE=1 SV=1	NP_001171470.2 sodium-dependent phosphate transport protein 2B isoform b [Homo sapiens]	.	XP_012943081.1 sodium-dependent phosphate transport protein 2B [Aplysia californica]	XP_006824138.1 PREDICTED: sodium-dependent phosphate transport protein 2B-like [Saccoglossus kowalevskii]	tr|Q4V9K3|Q4V9K3_DANRE Slc34a2a protein OS=Danio rerio OX=7955 GN=slc34a2a PE=2 SV=1
PladumEVm109897	-2.2050132170937	0.57647906477881	7.58176820628175	0.00589615753821101	0.0250741914743854	.	.	.	.	.	.	.	.	.	.
PladumEVm008623	-1.36954984021104	1.91689657862331	7.58106486785984	0.00589845853254247	0.0250816599593353	XRCC6_CHICK XRCC6_CHICK XRCC6_CHICK XRCC6_CHICK XRCC6_CHICK XRCC6_CHICK XRCC6_CHICK	ARC1_SCHPO XRCC6_CHICK XRCC6_CHICK ARC1_SCHPO XRCC6_CHICK KU70_RHIAP ARC1_SCHPO	GO:0005694 GO:0005694 GO:0005694 GO:0005694 GO:0005694 GO:0005694 GO:0005694	KEGG:spo:SPAC30C2.04 KEGG:gga:395767 KEGG:gga:395767 KEGG:spo:SPAC30C2.04 KEGG:gga:395767 KEGG:gga:395767 KEGG:spo:SPAC30C2.04	tr|A0A0R4J187|A0A0R4J187_MOUSE ATP-dependent DNA helicase 2 subunit 1 OS=Mus musculus OX=10090 GN=Xrcc6 PE=1 SV=1	NP_001460.1 X-ray repair cross-complementing protein 6 isoform 1 [Homo sapiens]	gi|24651924|ref|NP_610426.2| CG8235 [Drosophila melanogaster]	XP_035825178.1 X-ray repair cross-complementing protein 5 isoform X3 [Aplysia californica]	XP_006811758.1 PREDICTED: X-ray repair cross-complementing protein 6-like [Saccoglossus kowalevskii]	tr|F1QZ60|F1QZ60_DANRE X-ray repair cross-complementing protein 6 OS=Danio rerio OX=7955 GN=Ku70 PE=3 SV=1
PladumEVm111488	2.39712442560352	-0.174292086872918	7.58065676375582	0.00589979407825437	0.025085022124931	. .	. .	. .	. .	.	.	.	.	.	.
PladumEVm075259	1.02566475008745	1.8087025867523	7.58040600280013	0.00590061486187786	0.0250861951820108	. . .	. . .	. . .	. . .	.	.	.	.	.	.
PladumEVm002109	1.17440523881424	1.13586104877508	7.58019521521778	0.00590130489591185	0.0250868121978657	. . .	DPOM_MAIZE DPOM_MAIZE DPOM_MAIZE	. . .	. . .	.	.	.	XP_005110491.2 uncharacterized protein LOC101846924 [Aplysia californica]	.	.
PladumEVm020720	-1.36319128664969	2.69884761845894	7.57981651818982	0.00590254480496846	0.0250897664367042	FKB65_ARATH FKB65_ARATH FKB65_ARATH FKB65_ARATH	FKB65_ARATH FKB65_ARATH . FKB65_ARATH	GO:0005737 GO:0005737 GO:0005737 GO:0005737	KEGG:ath:AT5G48570 KEGG:ath:AT5G48570 KEGG:ath:AT5G48570 KEGG:ath:AT5G48570	sp|P30416|FKBP4_MOUSE Peptidyl-prolyl cis-trans isomerase FKBP4 OS=Mus musculus OX=10090 GN=Fkbp4 PE=1 SV=5	XP_011519231.1 peptidyl-prolyl cis-trans isomerase FKBP4 isoform X1 [Homo sapiens]	gi|24655568|ref|NP_523792.2| FK506-binding protein 2 [Drosophila melanogaster]	XP_005091067.1 peptidyl-prolyl cis-trans isomerase FKBP4 isoform X2 [Aplysia californica]	NP_001161541.1 FK506 binding protein [Saccoglossus kowalevskii]	tr|F8W2D1|F8W2D1_DANRE peptidylprolyl isomerase OS=Danio rerio OX=7955 GN=fkbp4 PE=4 SV=1
PladumEVm054180	-1.69365909620926	1.94454585429838	7.57801951912345	0.00590843206467914	0.0251101545117477	. .	. .	. .	. .	.	.	.	.	.	.
PladumEVm021229	1.88864360580689	-0.365914501775951	7.57725993748321	0.00591092237799959	0.0251184193613368	DPH1_XENLA DPH1_XENLA DPH1_XENLA	DPH1_XENLA ACD10_MOUSE DPH1_NEMVE	GO:0005737 GO:0005737 GO:0005737	. KEGG:mmu:71985 .	sp|Q5NCQ5|DPH1_MOUSE 2-(3-amino-3-carboxypropyl)histidine synthase subunit 1 OS=Mus musculus OX=10090 GN=Dph1 PE=1 SV=1	NP_001374.4 2-(3-amino-3-carboxypropyl)histidine synthase subunit 1 isoform 1 [Homo sapiens]	gi|21356957|ref|NP_648496.1| uncharacterized protein Dmel_CG11652, isoform A [Drosophila melanogaster]	XP_005107942.1 2-(3-amino-3-carboxypropyl)histidine synthase subunit 1 [Aplysia californica]	XP_002738492.1 PREDICTED: diphthamide biosynthesis protein 1-like [Saccoglossus kowalevskii]	tr|A0A8M2B3R1|A0A8M2B3R1_DANRE 2-(3-amino-3-carboxypropyl)histidine synthase subunit 1 OS=Danio rerio OX=7955 GN=dph1 PE=1 SV=1
PladumEVm095943	1.06754810083475	2.7466206651383	7.57563101487361	0.00591626646537918	0.0251303281852566	SY65_APLCA SY65_APLCA SY65_APLCA	. . .	GO:0030285 GO:0030285 GO:0030285	. . .	sp|P46097|SYT2_MOUSE Synaptotagmin-2 OS=Mus musculus OX=10090 GN=Syt2 PE=1 SV=1	XP_016855802.1 synaptotagmin-2 isoform X4 [Homo sapiens]	gi|24581226|ref|NP_722838.1| synaptotagmin 1, isoform B [Drosophila melanogaster]	NP_001191553.1 synaptotagmin-1 isoform 1 [Aplysia californica]	NP_001161667.1 synaptotagmin 1 [Saccoglossus kowalevskii]	tr|A0A8M2BC44|A0A8M2BC44_DANRE Synaptotagmin OS=Danio rerio OX=7955 GN=syt1a PE=1 SV=1
PladumEVm006650	-1.43646997924382	1.36326770734922	7.57525042507944	0.00591751579547328	0.0251325193457375	UBP4_ARATH UBP4_ARATH UBP4_ARATH UBP4_ARATH UBP4_ARATH UBP4_ARATH UBP4_ARATH UBP4_ARATH	UBP4_ARATH . UBP4_ARATH GSTA1_CAVPO CREB_ASPFU UBP4_ARATH GSTA1_CAVPO UBP4_ARATH	GO:0005829 GO:0005829 GO:0005829 GO:0005829 GO:0005829 GO:0005829 GO:0005829 GO:0005829	KEGG:ath:AT2G22310 KEGG:ath:AT2G22310 KEGG:ath:AT2G22310 KEGG:ath:AT2G22310 KEGG:afm:AFUA_4G12910 KEGG:ath:AT2G22310 KEGG:ath:AT2G22310 KEGG:ath:AT2G22310	sp|Q9D9M2|UBP12_MOUSE Ubiquitin carboxyl-terminal hydrolase 12 OS=Mus musculus OX=10090 GN=Usp12 PE=2 SV=2	NP_872294.2 ubiquitin carboxyl-terminal hydrolase 12 [Homo sapiens]	gi|24649152|ref|NP_651099.1| Ubiquitin-specific protease 12/46 ortholog [Drosophila melanogaster]	XP_005097553.1 ubiquitin carboxyl-terminal hydrolase 12 [Aplysia californica]	XP_002736998.1 PREDICTED: ubiquitin carboxyl-terminal hydrolase 12-like [Saccoglossus kowalevskii]	sp|A5WWB0|UBP46_DANRE Ubiquitin carboxyl-terminal hydrolase 46 OS=Danio rerio OX=7955 GN=usp46 PE=3 SV=2
PladumEVm071929	-1.47088931709466	0.175817018816025	7.5748970711338	0.00591867596168911	0.0251343737212933	.	.	.	.	.	.	.	.	.	.
PladumEVm022028	-2.15642029825021	-0.4702083993983	7.57403247604172	0.00592151566347011	0.0251416918791315	SNX16_RAT	SNX16_RAT	GO:0005829	KEGG:rno:64088	tr|Q3TLM7|Q3TLM7_MOUSE Sorting nexin-16 OS=Mus musculus OX=10090 GN=Snx16 PE=1 SV=1	XP_005251339.1 sorting nexin-16 isoform X1 [Homo sapiens]	gi|24654550|ref|NP_611252.1| sorting nexin 16 [Drosophila melanogaster]	XP_035824096.1 sorting nexin-16 [Aplysia californica]	XP_006820608.1 PREDICTED: sorting nexin-16-like [Saccoglossus kowalevskii]	tr|F1R052|F1R052_DANRE Sorting nexin 16 OS=Danio rerio OX=7955 GN=snx16 PE=4 SV=1
PladumEVm030968	-1.82091150601341	1.28178342736116	7.57264757224413	0.00592606717937181	0.0251549148876174	. .	. .	. .	. .	.	.	.	.	.	.
PladumEVm070895	1.12217652548541	0.887271345175595	7.57197902553037	0.00592826564965307	0.0251610218835109	. .	. .	. .	. .	.	.	.	.	.	.
PladumEVm024036	-2.49708844227045	4.05096014520328	7.57187770321015	0.00592859891379757	0.0251610218835109	LIPE_HUMAN	LIPE_HUMAN	GO:0009986	KEGG:hsa:9388	sp|Q9WVG5|LIPE_MOUSE Endothelial lipase OS=Mus musculus OX=10090 GN=Lipg PE=2 SV=3	NP_006024.1 endothelial lipase isoform 1 precursor [Homo sapiens]	gi|45549581|ref|NP_573259.2| CG6847, isoform A [Drosophila melanogaster]	XP_012941117.1 pancreatic triacylglycerol lipase [Aplysia californica]	XP_006825445.1 PREDICTED: pancreatic lipase-related protein 2-like [Saccoglossus kowalevskii]	tr|F1QET5|F1QET5_DANRE Lipase, endothelial OS=Danio rerio OX=7955 GN=lipg PE=3 SV=1
PladumEVm020483	-1.53181779057367	1.48733974275024	7.56930900634885	0.00593705412657527	0.0251922612841842	MAP1_CHICK MAP1_CHICK	MAP1_CHICK MAP1_CHICK	GO:0005737 GO:0005737	KEGG:gga:422704 KEGG:gga:422704	sp|Q8BP48|MAP11_MOUSE Methionine aminopeptidase 1 OS=Mus musculus OX=10090 GN=Metap1 PE=1 SV=1	NP_055958.2 methionine aminopeptidase 1 [Homo sapiens]	gi|21355531|ref|NP_651281.1| uncharacterized protein Dmel_CG13630 [Drosophila melanogaster]	XP_005098057.1 methionine aminopeptidase 1 [Aplysia californica]	XP_002741459.1 PREDICTED: methionine aminopeptidase 1D, mitochondrial-like [Saccoglossus kowalevskii]	tr|B8JIB1|B8JIB1_DANRE Methionine aminopeptidase OS=Danio rerio OX=7955 GN=fc84e12 PE=3 SV=1
PladumEVm004728	-1.36474083263761	5.38597128082985	7.56886306871576	0.00593852324336099	0.0251961728505296	. . . . . . . . . . . . . . . . . . . . . . . . . . . . . . . . . . . . . . . . . . . . . . . . . . . . . . . . . . . . . . . . . . . . .	. . . . . . . . . . . . . . . . . . . . . . . . . . . . . . . . . . . . . . . . . . . . . . . . . . . . . . . . . . . . . . . . . . . . .	. . . . . . . . . . . . . . . . . . . . . . . . . . . . . . . . . . . . . . . . . . . . . . . . . . . . . . . . . . . . . . . . . . . . .	. . . . . . . . . . . . . . . . . . . . . . . . . . . . . . . . . . . . . . . . . . . . . . . . . . . . . . . . . . . . . . . . . . . . .	.	.	.	.	.	.
PladumEVm008516	-1.59991013091016	0.912335232418444	7.56792478490686	0.00594161557859862	0.0252069701090216	. .	. .	. .	. .	.	.	.	.	.	.
PladumEVm085180	-1.21166721329029	0.746784745924058	7.56439133337615	0.0059532756504496	0.0252471313256309	.	.	.	.	.	.	.	.	.	.
PladumEVm033302	1.46098679808434	-0.131392722772172	7.56410280942048	0.00595422878389619	0.0252488476542136	. . . . . . . . . .	. . . . . . . . . .	. . . . . . . . . .	. . . . . . . . . .	.	.	.	.	.	.
PladumEVm004306	-1.51360264884883	1.41503069472004	7.56229358830845	0.00596020906185095	0.0252718792593991	TV23A_DICDI TV23A_DICDI TV23A_DICDI TV23A_DICDI TV23A_DICDI TV23A_DICDI TV23A_DICDI TV23A_DICDI TV23A_DICDI	. . TV23A_DICDI . TV23A_DICDI . . . TV23A_DICDI	GO:0030173 GO:0030173 GO:0030173 GO:0030173 GO:0030173 GO:0030173 GO:0030173 GO:0030173 GO:0030173	KEGG:ddi:DDB_G0276319 KEGG:ddi:DDB_G0276319 KEGG:ddi:DDB_G0276319 KEGG:ddi:DDB_G0276319 KEGG:ddi:DDB_G0276319 KEGG:ddi:DDB_G0276319 KEGG:ddi:DDB_G0276319 KEGG:ddi:DDB_G0276319 KEGG:ddi:DDB_G0276319	sp|Q9D8T4|TV23B_MOUSE Golgi apparatus membrane protein TVP23 homolog B OS=Mus musculus OX=10090 GN=Tvp23b PE=1 SV=1	NP_057162.4 Golgi apparatus membrane protein TVP23 homolog B isoform a [Homo sapiens]	gi|281365892|ref|NP_001163390.1| CG5021, isoform C [Drosophila melanogaster]	XP_005092872.1 Golgi apparatus membrane protein TVP23 homolog B [Aplysia californica]	XP_002732129.1 PREDICTED: Golgi apparatus membrane protein TVP23 homolog B-like isoform X1 [Saccoglossus kowalevskii]	tr|Q561U5|Q561U5_DANRE Golgi apparatus membrane protein TVP23 homolog OS=Danio rerio OX=7955 GN=zgc:112148 PE=2 SV=1
PladumEVm014783	-1.46153166651575	4.06951962583194	7.56183323017223	0.00596173172742073	0.0252760076433118	CERS4_BOVIN CERS4_BOVIN CERS4_BOVIN . .	MYEF2_MOUSE CERS4_BOVIN . RBP2A_PLAF7 .	GO:0005783 GO:0005783 GO:0005783 . .	KEGG:mmu:17876 KEGG:bta:505233 KEGG:bta:505233 KEGG:pfa:PF3D7_1335400 .	sp|Q9D6K9|CERS5_MOUSE Ceramide synthase 5 OS=Mus musculus OX=10090 GN=Cers5 PE=1 SV=1	XP_011507754.1 ceramide synthase 2 isoform X2 [Homo sapiens]	gi|21358551|ref|NP_652526.1| schlank, isoform B [Drosophila melanogaster]	XP_005098579.1 ceramide synthase 2 [Aplysia californica]	XP_002732672.1 PREDICTED: ceramide synthase 6-like [Saccoglossus kowalevskii]	tr|Q90YY7|Q90YY7_DANRE Ceramide synthase 2A OS=Danio rerio OX=7955 GN=lass2 PE=2 SV=1
PladumEVm030497	-1.43730524435295	0.903877863343	7.56158840360819	0.0059625416694405	0.0252771138047303	GVIN1_MOUSE GVIN1_MOUSE GVIN1_MOUSE	GVIN1_MOUSE GVIN1_MOUSE .	GO:0005829 GO:0005829 GO:0005829	KEGG:mmu:100042856 KEGG:mmu:100042856 KEGG:mmu:100042856	tr|L7N451|L7N451_MOUSE Interferon-induced very large GTPase 1 OS=Mus musculus OX=10090 GN=Gvin1 PE=1 SV=1	NP_001277005.1 up-regulator of cell proliferation isoform 2 [Homo sapiens]	.	.	.	tr|A0A2R8Q8K2|A0A2R8Q8K2_DANRE VLIG-type G domain-containing protein OS=Danio rerio OX=7955 PE=3 SV=1
PladumEVm030522	1.2734980104261	0.90195587657818	7.56036907748996	0.0059665771501013	0.0252918925894037	LORF2_HUMAN	LORF2_HUMAN	GO:0046872	.	sp|P11369|LORF2_MOUSE LINE-1 retrotransposable element ORF2 protein OS=Mus musculus OX=10090 GN=Pol PE=1 SV=2	.	.	XP_005102894.1 uncharacterized protein LOC101847595 [Aplysia californica]	XP_006816725.1 PREDICTED: RNA-directed DNA polymerase from mobile element jockey-like [Saccoglossus kowalevskii]	tr|A0A0G2L3N0|A0A0G2L3N0_DANRE Reverse transcriptase domain-containing protein OS=Danio rerio OX=7955 PE=4 SV=1
PladumEVm066792	-6.18706034327115	0.486517638858745	7.55917486925229	0.00597053220178112	0.0253043999489412	.	.	.	.	.	.	.	.	.	.
PladumEVm056897	-1.97569511683722	1.96344633534248	7.55893123720458	0.00597133940571576	0.025305089736722	PIKA5_STRVZ	PIKA5_STRVZ	GO:0016787	.	sp|Q8R197|SAST_MOUSE S-acyl fatty acid synthase thioesterase, medium chain OS=Mus musculus OX=10090 GN=Olah PE=2 SV=1	XP_024303828.1 S-acyl fatty acid synthase thioesterase, medium chain isoform X2 [Homo sapiens]	.	XP_005090429.1 S-acyl fatty acid synthase thioesterase, medium chain [Aplysia californica]	.	tr|I3ISE7|I3ISE7_DANRE oleoyl-[acyl-carrier-protein] hydrolase (Fragment) OS=Danio rerio OX=7955 GN=olah PE=3 SV=8
PladumEVm011330	-1.46546807703779	2.92195201269339	7.55572529289927	0.00598197174863585	0.0253478138366724	SRPRA_DROME CALM_PROMN CALM_PROMN	SRPRA_MOUSE CALM_PROMN SRPRA_DICDI	GO:0012505 GO:0005509 GO:0005509	KEGG:mmu:67398 . KEGG:ddi:DDB_G0277377	sp|Q9DBG7|SRPRA_MOUSE Signal recognition particle receptor subunit alpha OS=Mus musculus OX=10090 GN=Srpra PE=1 SV=1	NP_001171313.1 signal recognition particle receptor subunit alpha isoform 2 [Homo sapiens]	gi|24641198|ref|NP_524887.2| GTP-binding protein [Drosophila melanogaster]	XP_035825296.1 signal recognition particle receptor subunit alpha homolog isoform X2 [Aplysia californica]	XP_006823636.1 PREDICTED: signal recognition particle receptor subunit alpha homolog [Saccoglossus kowalevskii]	tr|E7EZW6|E7EZW6_DANRE SRP receptor subunit alpha OS=Danio rerio OX=7955 GN=srpra PE=3 SV=1
PladumEVm056640	1.14411435048079	0.847920400558523	7.5551843220316	0.00598376775335725	0.0253489408792986	MPH6_MOUSE MPH6_MOUSE MPH6_MOUSE MPH6_MOUSE MPH6_MOUSE MPH6_MOUSE	MPH6_MOUSE MPH6_MOUSE MPH6_MOUSE MPH6_MOUSE MPH6_MOUSE MPH6_MOUSE	GO:0005829 GO:0005829 GO:0005829 GO:0005829 GO:0005829 GO:0005829	KEGG:mmu:68533 KEGG:mmu:68533 KEGG:mmu:68533 KEGG:mmu:68533 KEGG:mmu:68533 KEGG:mmu:68533	sp|Q9D1Q1|MPH6_MOUSE M-phase phosphoprotein 6 OS=Mus musculus OX=10090 GN=Mphosph6 PE=1 SV=1	NP_005783.2 M-phase phosphoprotein 6 [Homo sapiens]	gi|28574289|ref|NP_523609.3| M-phase phosphoprotein 6, isoform A [Drosophila melanogaster]	XP_005107945.1 M-phase phosphoprotein 6 [Aplysia californica]	XP_006814109.1 PREDICTED: M-phase phosphoprotein 6-like [Saccoglossus kowalevskii]	tr|Q6DBY4|Q6DBY4_DANRE M-phase phosphoprotein 6 OS=Danio rerio OX=7955 GN=zgc:100960 PE=2 SV=1
PladumEVm103616	1.45080502921336	0.802817277552478	7.55514765183342	0.00598388951706633	0.0253489408792986	.	.	.	.	.	.	.	.	.	.
PladumEVm109688	-3.20406628106549	0.523275212550606	7.55478633742804	0.00598508939984317	0.0253512584729232	.	.	.	.	.	.	.	.	.	.
PladumEVm003134	-1.50588071779482	1.12237045561328	7.55369701916786	0.00598870838399536	0.0253623535360834	APE2_ARATH	APE2_ARATH	GO:0005634	KEGG:ath:AT4G36050	tr|A2AFM3|A2AFM3_MOUSE DNA-(apurinic or apyrimidinic site) endonuclease OS=Mus musculus OX=10090 GN=Apex2 PE=1 SV=1	NP_055296.2 DNA-(apurinic or apyrimidinic site) endonuclease 2 isoform 1 [Homo sapiens]	gi|17136678|ref|NP_476841.1| recombination repair protein 1, isoform A [Drosophila melanogaster]	XP_005112838.1 DNA-(apurinic or apyrimidinic site) endonuclease 2 [Aplysia californica]	XP_002739716.1 PREDICTED: DNA-(apurinic or apyrimidinic site) lyase 2-like [Saccoglossus kowalevskii]	tr|Q803D4|Q803D4_DANRE DNA-(apurinic or apyrimidinic site) endonuclease OS=Danio rerio OX=7955 GN=zgc:55889 PE=1 SV=1
PladumEVm030050	-1.60106436654059	5.99932627408466	7.5532037247051	0.00599034796436437	0.0253647476154141	. . . . . . . . . .	. . . . . . . . . .	. . . . . . . . . .	. . . . . . . . . .	.	.	.	.	.	.
PladumEVm076504	-2.73137541100481	-0.263007537245098	7.55319542057217	0.00599037556902621	0.0253647476154141	ASAH1_RAT	ASAH1_RAT	GO:0005615	KEGG:rno:84431	sp|Q9WV54|ASAH1_MOUSE Acid ceramidase OS=Mus musculus OX=10090 GN=Asah1 PE=1 SV=1	NP_808592.2 acid ceramidase isoform a preproprotein [Homo sapiens]	.	XP_012944643.1 acid ceramidase [Aplysia californica]	XP_006815889.1 PREDICTED: LOW QUALITY PROTEIN: acid ceramidase-like [Saccoglossus kowalevskii]	tr|Q6PH71|Q6PH71_DANRE ceramidase OS=Danio rerio OX=7955 GN=zgc:66026 PE=2 SV=1
PladumEVm075612	1.88945088549019	-0.683646960304678	7.55278291371695	0.00599174699082272	0.0253680158992173	.	WDR81_RAT	.	KEGG:rno:303312	.	.	gi|24583787|ref|NP_609535.1| CG6734 [Drosophila melanogaster]	XP_012942081.1 WD repeat-containing protein 81 [Aplysia californica]	XP_006817040.1 PREDICTED: WD repeat-containing protein 81-like [Saccoglossus kowalevskii]	.
PladumEVm054828	1.32421022871504	1.54096186396348	7.54948871598609	0.00600271039298167	0.0254076292895544	POL3_DROME	POL3_DROME	GO:0004190	.	sp|Q7M732|RTL1_MOUSE Retrotransposon-like protein 1 OS=Mus musculus OX=10090 GN=Rtl1 PE=2 SV=1	NP_001128360.1 retrotransposon-like protein 1 [Homo sapiens]	.	XP_012939003.1 uncharacterized protein K02A2.6-like [Aplysia californica]	XP_002731288.1 PREDICTED: uncharacterized protein K02A2.6-like [Saccoglossus kowalevskii]	tr|A0A8M9P0J8|A0A8M9P0J8_DANRE ribonuclease H OS=Danio rerio OX=7955 GN=cuzd1.1 PE=3 SV=1
PladumEVm101368	2.73498242420217	-0.110473810400226	7.54850872468295	0.0060059758454997	0.0254178332975613	.	.	.	.	.	.	.	.	.	.
PladumEVm047439	-1.57897451042253	1.43678032720628	7.54635273906615	0.00601316623845275	0.0254448676886145	. . .	. . .	. . .	. . .	.	.	.	.	.	.
PladumEVm000019	-1.47229204126758	5.55803452874411	7.5454445690209	0.00601619769038755	0.0254553557088275	. . . . . WRK19_ARATH . . . . .	. . . . . . . . . . .	. . . . . GO:0009941 . . . . .	. . . . . KEGG:ath:AT4G12020 . . . . .	.	.	.	.	.	.
PladumEVm080619	1.19227992544367	2.3283599520256	7.54500319081421	0.00601767156432612	0.025456912721677	. .	. .	. .	. .	.	.	.	.	.	.
PladumEVm076105	1.05744561529429	4.06199624480219	7.5444268992304	0.00601959650286869	0.0254603769770851	.	.	.	.	.	.	.	.	.	.
PladumEVm011547	-1.59565921211173	-0.0239610190639611	7.54266657257818	0.00602548026620076	0.0254782408133373	.	.	.	.	.	.	.	.	.	.
PladumEVm072024	-1.52501093638987	3.85407949028624	7.54143259781037	0.00602960823498091	0.0254933541675348	.	.	.	.	.	.	.	.	.	.
PladumEVm070753	-1.49559469333507	1.99216598605609	7.53984828042648	0.00603491242269858	0.0255134373763655	. . .	. . .	. . .	. . .	.	.	.	.	.	.
PladumEVm066665	-2.1274698547204	-0.0697840281722442	7.53833681634503	0.00603997714020678	0.0255325045962703	HAP2_PLABA . .	HAP2_PLABA . .	GO:0005887 . .	. . .	.	.	.	.	.	.
PladumEVm033544	-2.05128823759922	5.84590923677817	7.53761487811266	0.00604239779066752	0.0255403922038691	. . . . . . . . .	. ZAN_HUMAN . ZAN_HUMAN . . ZAN_HUMAN ZAN_HUMAN ZAN_HUMAN	. . . . . . . . .	. KEGG:hsa:7455 . KEGG:hsa:7455 . . KEGG:hsa:7455 KEGG:hsa:7455 KEGG:hsa:7455	.	.	.	.	XP_006822604.1 PREDICTED: histidine-rich glycoprotein-like [Saccoglossus kowalevskii]	.
PladumEVm158145	1.51701496485609	1.05934803886938	7.53729563942865	0.00604346850986992	0.0255425729115856	. .	. .	. .	. .	.	.	.	.	.	.
PladumEVm024651	1.34893803578543	0.325780448665571	7.53689053909822	0.00604482748577131	0.0255459714170576	RTJK_DROFU . . .	RTBS_DROME . . .	GO:0003964 . . .	. . . .	.	.	.	XP_012943779.1 uncharacterized protein LOC106013216 [Aplysia californica]	XP_006822105.1 PREDICTED: RNA-directed DNA polymerase from mobile element jockey-like, partial [Saccoglossus kowalevskii]	tr|Q3LG55|Q3LG55_DANRE Reverse transcriptase OS=Danio rerio OX=7955 PE=4 SV=1
PladumEVm143812	2.15965462367597	-0.402832141409499	7.53641624783356	0.0060464189703379	0.02554990399787	. .	. .	. .	. .	.	.	.	.	.	.
PladumEVm068918	5.21951705604249	-1.07888901414651	7.5360886277335	0.0060475185494023	0.0255503080201829	. .	. .	. .	. .	tr|Q30KN7|Q30KN7_MOUSE Beta-defensin OS=Mus musculus OX=10090 GN=Defb26 PE=2 SV=1	.	gi|19921460|ref|NP_609840.1| SPH93 [Drosophila melanogaster]	XP_012942713.1 mucin-5AC [Aplysia californica]	XP_006825713.1 PREDICTED: pleckstrin homology domain-containing family G member 7-like [Saccoglossus kowalevskii]	.
PladumEVm083198	2.39087186693943	-0.150251453904511	7.53558254225041	0.00604921750619589	0.0255551408302214	.	.	.	.	.	.	.	.	.	.
PladumEVm073454	1.53174659254304	-0.359557225056857	7.53534729359342	0.00605000741467656	0.0255561327978984	. .	. .	. .	. .	.	.	.	.	.	.
PladumEVm013070	-1.47254546275267	3.44701834600389	7.53448073480482	0.00605291801894691	0.0255660818967245	. . . . . . .	. . . . . . .	. . . . . . .	. . . . . . .	.	.	.	.	.	.
PladumEVm014420	-1.4670780835991	3.47778163817916	7.5336005430542	0.00605587587644626	0.0255738827257117	ZDHC2_DICDI ZDHC2_DICDI ZDHC2_DICDI ZDHC2_DICDI ZDHC2_DICDI ZDHC2_DICDI ZDHC2_DICDI ZDHC2_DICDI ZDHC2_DICDI ZDHC2_DICDI ZDH20_MOUSE ZDH20_MOUSE ZDH20_MOUSE	ZDHC2_DICDI . . . ZDHC2_DICDI . . . . . . . ZD20A_DANRE	GO:0005783 GO:0005783 GO:0005783 GO:0005783 GO:0005783 GO:0005783 GO:0005783 GO:0005783 GO:0005783 GO:0005783 GO:0005783 GO:0005783 GO:0005783	KEGG:ddi:DDB_G0274739 KEGG:ddi:DDB_G0274739 KEGG:ddi:DDB_G0274739 KEGG:ddi:DDB_G0274739 KEGG:ddi:DDB_G0274739 KEGG:ddi:DDB_G0274739 KEGG:ddi:DDB_G0274739 KEGG:ddi:DDB_G0274739 KEGG:ddi:DDB_G0274739 KEGG:ddi:DDB_G0274739 KEGG:mmu:75965 KEGG:mmu:75965 KEGG:dre:561776	tr|A0A571BEV7|A0A571BEV7_MOUSE Palmitoyltransferase OS=Mus musculus OX=10090 GN=Zdhhc3 PE=1 SV=1	NP_001336305.1 palmitoyltransferase ZDHHC3 isoform 5 [Homo sapiens]	gi|19922344|ref|NP_611070.1| CG8314 [Drosophila melanogaster]	XP_035829171.1 palmitoyltransferase ZDHHC3 isoform X1 [Aplysia californica]	XP_006825868.1 PREDICTED: palmitoyltransferase ZDHHC3-like [Saccoglossus kowalevskii]	tr|A0JPF8|A0JPF8_DANRE Palmitoyltransferase OS=Danio rerio OX=7955 GN=zgc:154029 PE=2 SV=1
PladumEVm033104	-1.52564240716523	5.25706956365457	7.53341901413631	0.00605648608226349	0.0255741137981591	. . . . . . . . . .	. . . . . . . . . .	. . . . . . . . . .	. . . . . . . . . .	.	.	.	.	.	.
PladumEVm052109	1.59581710413185	0.754950628669485	7.52989508083735	0.00606834415209575	0.0256199208287428	.	.	.	.	.	.	.	.	.	.
PladumEVm065311	-1.82433550582673	2.4459671373818	7.52986451409804	0.00606844711304417	0.0256199208287428	. .	. .	. .	. .	.	.	.	.	.	.
PladumEVm001344	-1.40675256234397	1.35782634389669	7.52883697270433	0.00607190931895807	0.025631986864371	GBP2_HUMAN . GBP2_HUMAN	GBP1_CHLAE . GBP1_CHLAE	GO:0005737 . GO:0005737	KEGG:hsa:2634 . KEGG:hsa:2634	tr|L7N1X8|L7N1X8_MOUSE Predicted gene 43302 OS=Mus musculus OX=10090 GN=Gm43302 PE=3 SV=2	NP_004111.2 guanylate-binding protein 2 [Homo sapiens]	.	.	XP_006819239.1 PREDICTED: guanylate-binding protein 3-like [Saccoglossus kowalevskii]	tr|A0A2R9YJG1|A0A2R9YJG1_DANRE Guanylate-binding protein 2 OS=Danio rerio OX=7955 GN=gbp2 PE=3 SV=1
PladumEVm036224	-1.59804057668548	0.350523404016362	7.52868586942873	0.00607241861746985	0.025631986864371	. . .	. . .	. . .	. . .	.	.	.	.	.	.
PladumEVm043326	-2.3228184086403	0.785773670076339	7.52548616015326	0.00608321358268372	0.0256751989487693	NPS13_ARATH	NPS13_ARATH	GO:0005829	KEGG:ath:AT3G17440	sp|P60879|SNP25_MOUSE Synaptosomal-associated protein 25 OS=Mus musculus OX=10090 GN=Snap25 PE=1 SV=1	XP_005260865.1 synaptosomal-associated protein 25 isoform X1 [Homo sapiens]	.	.	.	tr|E9QDK6|E9QDK6_DANRE Synaptosomal-associated protein (Fragment) OS=Danio rerio OX=7955 GN=snap23.1 PE=3 SV=1
PladumEVm031628	-1.41410048342917	3.02462966720755	7.52506486618937	0.00608463637426302	0.02567649624516	. .	. NOLC1_MOUSE	. .	. KEGG:mmu:70769	.	.	gi|24668401|ref|NP_730693.1| Nopp140, isoform B [Drosophila melanogaster]	.	.	.
PladumEVm082839	4.91188393047599	-1.65843169956086	7.5245375903501	0.00608641756569564	0.0256816587212044	PRKDC_MOUSE	PRKDC_MOUSE	GO:0005958	KEGG:mmu:19090	sp|P97313|PRKDC_MOUSE DNA-dependent protein kinase catalytic subunit OS=Mus musculus OX=10090 GN=Prkdc PE=1 SV=3	NP_008835.5 DNA-dependent protein kinase catalytic subunit isoform 1 [Homo sapiens]	.	XP_035828316.1 DNA-dependent protein kinase catalytic subunit [Aplysia californica]	XP_006812077.1 PREDICTED: DNA-dependent protein kinase catalytic subunit-like [Saccoglossus kowalevskii]	tr|A0A8M3B1E3|A0A8M3B1E3_DANRE DNA-dependent protein kinase catalytic subunit OS=Danio rerio OX=7955 GN=prkdc PE=1 SV=1
PladumEVm090537	-4.17349396979679	0.459009083877951	7.52345727125425	0.00609006865556743	0.0256928916150714	. .	. .	. .	. .	.	.	.	.	.	.
PladumEVm003244	-1.49643808562504	1.7324760838896	7.52238270810306	0.00609370250957544	0.025705329836755	. .	. .	. .	. .	.	.	.	.	.	.
PladumEVm102934	-1.22127180223977	1.19769521783903	7.5213168968698	0.00609730895285176	0.0257158306046484	ACYP2_CHICK ACYP2_HUMAN ACYP2_CHICK ACYP2_CHICK ACYP2_CHICK ACYP2_CHICK ACYP2_CHICK ACYP2_CHICK ACYP2_CHICK ACYP2_CHICK ACYP2_CHICK ACYP2_CHICK ACYP2_CHICK ACYP2_CHICK ACYP2_CHICK	ACYP2_CHICK . ACYP2_CHICK . ACYP2_CHICK ACYP2_CHICK ACYP2_CHICK ACYP2_CHICK . ACYP2_CHICK . ACYP2_CHICK . . .	GO:0003998 GO:0003998 GO:0003998 GO:0003998 GO:0003998 GO:0003998 GO:0003998 GO:0003998 GO:0003998 GO:0003998 GO:0003998 GO:0003998 GO:0003998 GO:0003998 GO:0003998	KEGG:gga:421217 KEGG:hsa:98 KEGG:gga:421217 KEGG:gga:421217 KEGG:gga:421217 KEGG:gga:421217 KEGG:gga:421217 KEGG:gga:421217 KEGG:gga:421217 KEGG:gga:421217 KEGG:gga:421217 KEGG:gga:421217 KEGG:gga:421217 KEGG:gga:421217 KEGG:gga:421217	sp|P56375|ACYP2_MOUSE Acylphosphatase-2 OS=Mus musculus OX=10090 GN=Acyp2 PE=1 SV=2	NP_612457.1 acylphosphatase-2 isoform 3 [Homo sapiens]	gi|24581916|ref|NP_608922.1| uncharacterized protein Dmel_CG14022, isoform A [Drosophila melanogaster]	XP_005102043.1 acylphosphatase-2 isoform X2 [Aplysia californica]	XP_002735237.1 PREDICTED: acylphosphatase-1-like [Saccoglossus kowalevskii]	tr|A3KPA7|A3KPA7_DANRE Acylphosphatase OS=Danio rerio OX=7955 GN=wu:fj62c08 PE=1 SV=1
PladumEVm012978	-1.6014086301129	1.16276466069552	7.51983732242956	0.00610231907997124	0.0257311638383243	. .	. .	. .	. .	.	.	.	.	.	.
PladumEVm038379	-1.53839535081616	3.56586159815586	7.5195831704781	0.00610318011065622	0.0257311638383243	SUI1_MAIZE SUI1_MAIZE YOUB_SCHPO	YOUB_SCHPO SUI1_MAIZE YOUB_SCHPO	GO:0003723 GO:0003723 GO:0005829	KEGG:spo:SPBC26H8.11c KEGG:zma:541664 KEGG:spo:SPBC26H8.11c	sp|Q9CXU9|EIF1B_MOUSE Eukaryotic translation initiation factor 1b OS=Mus musculus OX=10090 GN=Eif1b PE=1 SV=2	NP_005866.1 eukaryotic translation initiation factor 1b [Homo sapiens]	gi|21357193|ref|NP_647792.1| uncharacterized protein Dmel_CG17737 [Drosophila melanogaster]	XP_005093096.1 eukaryotic translation initiation factor 1 [Aplysia californica]	.	tr|Q7ZUI8|Q7ZUI8_DANRE Eukaryotic Translation initiation factor 1B OS=Danio rerio OX=7955 GN=eif1b PE=1 SV=1
PladumEVm115754	1.55710577221383	1.49217965812897	7.51923588796107	0.00610435685490659	0.0257337684500544	. . . .	. . . .	. . . .	. . . .	.	.	.	.	.	.
PladumEVm093720	-1.71562220580598	-0.134233758162738	7.51753104188184	0.00611013697412654	0.0257540197073941	. .	. .	. .	. .	.	.	.	.	.	.
PladumEVm047464	-1.43340089260226	4.01290904399611	7.5140446144398	0.00612197477208805	0.0257961933617009	NIC2_ARATH NIC2_ARATH NIC2_ARATH	NIC2_ARATH NIC2_ARATH NIC2_ARATH	GO:0008936 GO:0008936 GO:0008936	KEGG:ath:AT5G23230 KEGG:ath:AT5G23230 KEGG:ath:AT5G23230	sp|P85094|ISC2A_MOUSE Isochorismatase domain-containing protein 2A OS=Mus musculus OX=10090 GN=Isoc2a PE=1 SV=1	.	gi|24648247|ref|NP_732446.1| nicotinamide amidase, isoform A [Drosophila melanogaster]	XP_012943486.2 isochorismatase domain-containing protein 2, partial [Aplysia californica]	XP_002739066.1 PREDICTED: isochorismatase domain-containing protein 2, mitochondrial-like [Saccoglossus kowalevskii]	.
PladumEVm050487	-1.50568592063095	1.65140316293197	7.51277348286293	0.00612629658558076	0.0258073536923372	NH2L1_XENLA NH2L1_XENLA .	. NH2L1_XENLA .	GO:0005730 GO:0005730 .	KEGG:xla:495253 KEGG:xla:495253 .	sp|Q9D0T1|NH2L1_MOUSE NHP2-like protein 1 OS=Mus musculus OX=10090 GN=Snu13 PE=1 SV=4	NP_004999.1 NHP2-like protein 1 [Homo sapiens]	gi|17864298|ref|NP_524714.1| hoi-polloi, isoform A [Drosophila melanogaster]	XP_005094480.1 NHP2-like protein 1 [Aplysia californica]	XP_002741224.1 PREDICTED: NHP2-like protein 1-like [Saccoglossus kowalevskii]	tr|Q7ZU93|Q7ZU93_DANRE Ribonucloprotein OS=Danio rerio OX=7955 GN=zgc:56066 PE=1 SV=1
PladumEVm113929	-1.14640577874704	2.39063452589647	7.51260600937963	0.00612686622304152	0.0258073919526632	. . .	. . .	. . .	. . .	.	.	.	.	.	.
PladumEVm018274	-2.08101345810773	1.77810523632871	7.51220076896368	0.00612824481487161	0.0258108373462514	FUCO_BRAFL FUCO_MOUSE FUCO_BRAFL FUCO2_RAT	FUCO_BRAFL FUCO_MOUSE FUCO_BRAFL FUCO2_RAT	GO:0005576 GO:0005764 GO:0005576 GO:0005615	. KEGG:mmu:71665 . KEGG:rno:292485	sp|Q99KR8|FUCO2_MOUSE Plasma alpha-L-fucosidase OS=Mus musculus OX=10090 GN=Fuca2 PE=1 SV=1	NP_114409.2 plasma alpha-L-fucosidase precursor [Homo sapiens]	gi|24662717|ref|NP_648472.1| alpha-L-fucosidase, isoform B [Drosophila melanogaster]	XP_012940107.1 alpha-L-fucosidase [Aplysia californica]	XP_006822320.1 PREDICTED: alpha-L-fucosidase-like [Saccoglossus kowalevskii]	tr|F1QWD0|F1QWD0_DANRE Alpha-L-fucosidase OS=Danio rerio OX=7955 GN=fuca2 PE=3 SV=1
PladumEVm004863	-1.4948009399548	1.36911883644906	7.51170230074426	0.00612994099356355	0.0258131724774138	. .	. .	. .	. .	.	.	.	.	.	.
PladumEVm030635	-1.8416253462095	0.218163285675797	7.51137882559545	0.00613104196530158	0.0258131724774138	.	.	.	.	.	.	.	.	.	.
PladumEVm097134	1.87306118870238	1.20174656891799	7.5111517291378	0.00613181502555522	0.0258140665656124	.	.	.	.	.	.	.	.	.	.
PladumEVm021794	2.49565584036148	-0.397639033765267	7.51087560331177	0.00613275512094709	0.0258147589188913	.	.	.	.	.	.	.	.	.	.
PladumEVm097572	2.1195932658149	0.0184614834881731	7.5104634860984	0.00613415848492585	0.025816850030853	. . .	. . .	. . .	. . .	.	.	.	.	.	.
PladumEVm016224	-1.52440644526052	1.73449851155026	7.50986132998848	0.0061362095689644	0.0258231217866135	. . . . .	. . . . .	. . . . .	. . . . .	.	.	.	.	.	.
PladumEVm023973	-1.93224688939126	0.0955375898741503	7.5089982941531	0.00613915049060634	0.025833136773332	. . . . . .	. . . . . .	. . . . . .	. . . . . .	.	.	.	.	.	.
PladumEVm099009	1.2029207322809	3.03447277908122	7.50826563065668	0.00614164827817806	0.0258412854212246	.	.	.	.	.	.	.	.	.	.
PladumEVm024670	1.0030845613751	1.91419145390916	7.50691457769618	0.00614625699152038	0.0258564058313775	SERC_HUMAN SERC_HUMAN SERC_HUMAN SERC_MOUSE	SERC_HUMAN SERC_HUMAN SERC_HUMAN SERC_HUMAN	GO:0005737 GO:0005737 GO:0005737 GO:0005737	KEGG:hsa:29968 KEGG:hsa:29968 KEGG:hsa:29968 KEGG:hsa:29968	sp|Q99K85|SERC_MOUSE Phosphoserine aminotransferase OS=Mus musculus OX=10090 GN=Psat1 PE=1 SV=1	NP_478059.1 phosphoserine aminotransferase isoform 1 [Homo sapiens]	gi|21356589|ref|NP_652046.1| uncharacterized protein Dmel_CG11899 [Drosophila melanogaster]	XP_005112828.1 phosphoserine aminotransferase [Aplysia californica]	XP_002736556.1 PREDICTED: phosphoserine aminotransferase-like [Saccoglossus kowalevskii]	tr|Q803I7|Q803I7_DANRE Phosphoserine aminotransferase OS=Danio rerio OX=7955 GN=fi15b02 PE=2 SV=1
PladumEVm112135	1.33477487445138	1.83370012311425	7.5050395612448	0.00615265889823369	0.025875272311052	.	.	.	.	.	.	.	.	.	.
PladumEVm105909	7.81283722732231	-0.390448934436602	7.50189956345079	0.00616339510067748	0.025909107655231	.	.	.	.	.	.	.	.	.	.
PladumEVm021415	-1.77325163079686	-0.148815127512223	7.49950720966332	0.00617158780843132	0.025936442821759	. . . . .	. . . . .	. . . . .	. . . . .	.	.	.	.	.	.
PladumEVm071302	-1.34683491520526	0.567707474743169	7.49778103033758	0.00617750607798256	0.0259565759171524	.	.	.	.	.	.	.	.	.	.
PladumEVm041198	1.47758860298415	0.401568945612329	7.49702272282008	0.00618010779407711	0.0259651380481398	.	.	.	.	.	.	.	.	.	.
PladumEVm033691	-1.59305855470134	0.993321935871648	7.49658604617702	0.00618160651769925	0.0259690649209194	. . .	. . .	. . .	. . .	.	.	.	.	.	.
PladumEVm089826	-3.83729433733071	-0.240885607697044	7.49582172932906	0.00618423063240589	0.0259777184384429	.	.	.	.	.	.	.	.	XP_002739761.1 PREDICTED: titin-like [Saccoglossus kowalevskii]	.
PladumEVm024391	-1.25151566973132	4.33568357257905	7.49543670059751	0.00618555297490003	0.0259809026011698	. . . .	. . . .	. . . .	. . . .	.	.	.	.	.	.
PladumEVm046301	-3.3922805795895	-0.615239745321908	7.49514688680406	0.00618654850160018	0.0259827135983553	FLNA_HUMAN FLNA_HUMAN	FLNA_HUMAN FLNC_HUMAN	GO:0015629 GO:0015629	KEGG:hsa:2316 KEGG:hsa:2318	sp|Q8VHX6|FLNC_MOUSE Filamin-C OS=Mus musculus OX=10090 GN=Flnc PE=1 SV=3	NP_001104026.1 filamin-A isoform 2 [Homo sapiens]	gi|281364046|ref|NP_001163258.1| jitterbug, isoform I [Drosophila melanogaster]	XP_012946144.1 filamin-B [Aplysia californica]	XP_006823440.1 PREDICTED: filamin-C-like [Saccoglossus kowalevskii]	tr|A0A8M9Q107|A0A8M9Q107_DANRE filamin-C isoform X8 OS=Danio rerio OX=7955 GN=flncb PE=1 SV=1
PladumEVm025466	-1.33966842929617	4.2777124222401	7.49498009166388	0.00618712152643313	0.0259827499731328	.	.	.	.	.	.	.	.	.	.
PladumEVm034485	-1.38581977661265	2.39782464404214	7.49294361362515	0.00619412221797398	0.0260074047235116	. . .	. . .	. . .	. . .	.	.	.	.	.	.
PladumEVm037177	1.22824306830309	0.00207360904863625	7.49238055364492	0.00619605924533973	0.026013165383567	.	.	.	.	.	.	.	.	XP_006817045.1 PREDICTED: uncharacterized protein LOC102802346 [Saccoglossus kowalevskii]	tr|Q7ZYY7|Q7ZYY7_DANRE DNA-directed DNA polymerase OS=Danio rerio OX=7955 GN=si:busm1-180o5.3 PE=4 SV=1
PladumEVm025096	-1.22164014229063	1.60951178149218	7.4910473972556	0.00620064800763323	0.0260276835907573	LARP7_DANRE	LARP7_DANRE	GO:0005654	KEGG:dre:334956	sp|Q05CL8|LARP7_MOUSE La-related protein 7 OS=Mus musculus OX=10090 GN=Larp7 PE=1 SV=2	XP_024309852.1 la-related protein 7 isoform X2 [Homo sapiens]	gi|24640787|ref|NP_524795.2| La related protein 7 [Drosophila melanogaster]	XP_005101332.1 la-related protein 7 [Aplysia californica]	XP_006819903.1 PREDICTED: LOW QUALITY PROTEIN: la-related protein 7-like [Saccoglossus kowalevskii]	tr|F1R347|F1R347_DANRE La-related protein 7 OS=Danio rerio OX=7955 GN=larp7 PE=3 SV=1
PladumEVm105757	3.34338031211982	2.8019867042105	7.48968982707884	0.0062053243671538	0.0260436787531474	TBA1_CHICK	TBA1_CHICK	GO:0005737	.	sp|P68369|TBA1A_MOUSE Tubulin alpha-1A chain OS=Mus musculus OX=10090 GN=Tuba1a PE=1 SV=1	NP_001257329.1 tubulin alpha-1A chain isoform 2 [Homo sapiens]	gi|17136564|ref|NP_476772.1| alpha-Tubulin at 84B [Drosophila melanogaster]	XP_012946898.1 tubulin alpha-1A chain [Aplysia californica]	XP_006812428.1 PREDICTED: tubulin alpha-1A chain-like [Saccoglossus kowalevskii]	tr|Q2YDQ3|Q2YDQ3_DANRE Tubulin alpha chain OS=Danio rerio OX=7955 GN=zgc:123298 PE=2 SV=1
PladumEVm080660	7.75680218895506	-1.96126930801253	7.48961275705951	0.00620558995464774	0.0260436787531474	.	.	.	.	.	.	.	.	.	.
PladumEVm010509	-1.31182462907849	3.73304996461216	7.48922456137078	0.00620692787457484	0.026046919370846	DBP2_ASHGO DBP2_ASHGO	DBP2_ASHGO DBP2_ASHGO	GO:0005737 GO:0005737	KEGG:ago:AGOS_AFL221C KEGG:ago:AGOS_AFL221C	sp|Q501J6|DDX17_MOUSE Probable ATP-dependent RNA helicase DDX17 OS=Mus musculus OX=10090 GN=Ddx17 PE=1 SV=1	NP_006377.2 probable ATP-dependent RNA helicase DDX17 isoform 1 [Homo sapiens]	gi|24644483|ref|NP_731032.1| Rm62, isoform E [Drosophila melanogaster]	XP_012944604.1 ATP-dependent RNA helicase DDX5 isoform X1 [Aplysia californica]	XP_002731189.1 PREDICTED: probable ATP-dependent RNA helicase DDX17-like [Saccoglossus kowalevskii]	tr|Q6TNU9|Q6TNU9_DANRE RNA helicase OS=Danio rerio OX=7955 GN=DDX5 PE=2 SV=1
PladumEVm081517	-1.80618038299711	1.32846832045582	7.4877612970508	0.00621197367502388	0.0260633423880821	CHMP5_DANRE	.	GO:0005829	KEGG:dre:393351	sp|Q9D7S9|CHMP5_MOUSE Charged multivesicular body protein 5 OS=Mus musculus OX=10090 GN=Chmp5 PE=1 SV=1	NP_057494.3 charged multivesicular body protein 5 isoform 1 [Homo sapiens]	gi|21355253|ref|NP_648997.1| vacuolar protein sorting 60, isoform A [Drosophila melanogaster]	XP_005112773.1 charged multivesicular body protein 5 [Aplysia californica]	.	tr|E7F143|E7F143_DANRE Charged multivesicular body protein 5a OS=Danio rerio OX=7955 GN=chmp5a PE=3 SV=1
PladumEVm029724	-1.49370197679972	1.76167382442621	7.48698318767826	0.00621465854821887	0.0260722311738152	CTRA_GADMO CTRL_HUMAN CTRL_HUMAN CTRL_HUMAN CELA1_CANLF CELA1_CANLF CELA1_CANLF CELA1_CANLF CELA1_CANLF CPP1_ACRMI	CTRA_GADMO CTRL_HUMAN CTRL_HUMAN CTRL_HUMAN CELA1_CANLF ENTK_HUMAN CELA1_CANLF ENTK_HUMAN CELA1_CANLF CPP1_ACRMI	GO:0005615 GO:0005615 GO:0005615 GO:0005615 GO:0005615 GO:0005615 GO:0005615 GO:0005615 GO:0005615 GO:0005576	. KEGG:hsa:1506 KEGG:hsa:1506 KEGG:hsa:1506 . KEGG:hsa:5651 . KEGG:hsa:5651 . .	tr|Q9ER05|Q9ER05_MOUSE Chymopasin OS=Mus musculus OX=10090 GN=Ctrl PE=1 SV=1	NP_001898.1 chymotrypsin-like protease CTRL-1 precursor [Homo sapiens]	gi|24639096|ref|NP_726740.1| uncharacterized protein Dmel_CG32808 [Drosophila melanogaster]	XP_005091516.2 fibrinolytic enzyme, isozyme C [Aplysia californica]	XP_002738002.1 PREDICTED: ovochymase-1-like [Saccoglossus kowalevskii]	tr|Q6DGW4|Q6DGW4_DANRE Chymotrypsin-like elastase family member 1, tandem duplicate 3 OS=Danio rerio OX=7955 GN=fb62f03 PE=2 SV=1
PladumEVm030075	-1.29746061885833	2.98606821417656	7.48630557614202	0.00621699761750311	0.0260796677277654	. .	. .	. .	. .	.	.	.	.	.	.
PladumEVm103481	2.80931103819576	-0.142559905746027	7.48588031349514	0.00621846605433446	0.0260834510455087	. .	. .	. .	. .	.	.	.	.	.	.
PladumEVm075688	1.0535380304885	1.90648966905326	7.4855709467712	0.00621953452362671	0.0260855561568051	. . .	. . .	. . .	. . .	.	.	.	.	.	.
PladumEVm059057	-6.25673966727924	-0.723298891688236	7.48255252712971	0.00622996916915826	0.0261221812913367	ZN511_DANRE	ZN511_DANRE	GO:0005634	KEGG:dre:368916	tr|A0A1B0GR70|A0A1B0GR70_MOUSE Zinc finger protein 511 (Fragment) OS=Mus musculus OX=10090 GN=Zfp511 PE=1 SV=1	NP_665805.2 zinc finger protein 511 [Homo sapiens]	gi|28573317|ref|NP_788296.1| lethal (2) k10201 [Drosophila melanogaster]	XP_005091674.1 zinc finger protein 511 [Aplysia californica]	XP_002741505.1 PREDICTED: zinc finger protein 511-like [Saccoglossus kowalevskii]	sp|Q7ZZ00|ZN511_DANRE Zinc finger protein 511 OS=Danio rerio OX=7955 GN=znf511 PE=2 SV=1
PladumEVm076130	1.10535894168637	5.1350490668088	7.48150642210513	0.00623358971120891	0.0261349819428419	.	.	.	.	.	.	.	.	.	.
PladumEVm027205	-2.56602072281967	3.174498447038	7.48122381661173	0.00623456816979011	0.0261367040583652	AMYA_DROYA	AMY_ORYLA	GO:0004556	KEGG:ola:101163630	sp|P00687|AMY1_MOUSE Alpha-amylase 1 OS=Mus musculus OX=10090 GN=Amy1 PE=1 SV=2	XP_016856547.1 alpha-amylase 1 isoform X1 [Homo sapiens]	gi|18859631|ref|NP_536346.1| amylase proximal, isoform A [Drosophila melanogaster]	XP_012937452.2 alpha-amylase [Aplysia californica]	XP_002742209.2 PREDICTED: pancreatic alpha-amylase-like [Saccoglossus kowalevskii]	tr|Q6P5J0|Q6P5J0_DANRE Alpha-amylase OS=Danio rerio OX=7955 GN=amy3 PE=2 SV=1
PladumEVm022158	-2.39729848878139	-0.242980654018377	7.48030138372948	0.00623776297917619	0.0261455132001207	. .	. .	. .	. .	.	.	.	.	.	.
PladumEVm000507	1.56674890544299	-0.509304951810682	7.47987672006863	0.00623923434641664	0.0261467422241649	TATD2_HUMAN TATD2_HUMAN . TATD2_HUMAN TATD2_HUMAN TATD2_HUMAN TATD2_HUMAN . TATD2_HUMAN TATD2_HUMAN TATD2_HUMAN TATD2_HUMAN TATD2_HUMAN TATD2_HUMAN	TATD2_HUMAN TATD2_HUMAN . TATD2_HUMAN TATD2_HUMAN TATD2_HUMAN TATD2_HUMAN . TATD2_HUMAN TATD2_HUMAN TATD2_HUMAN TATD2_HUMAN TATD2_HUMAN TATD2_HUMAN	GO:0005654 GO:0005654 . GO:0005654 GO:0005654 GO:0005654 GO:0005654 . GO:0005654 GO:0005654 GO:0005654 GO:0005654 GO:0005654 GO:0005654	KEGG:hsa:9797 KEGG:hsa:9797 . KEGG:hsa:9797 KEGG:hsa:9797 KEGG:hsa:9797 KEGG:hsa:9797 . KEGG:hsa:9797 KEGG:hsa:9797 KEGG:hsa:9797 KEGG:hsa:9797 KEGG:hsa:9797 KEGG:hsa:9797	tr|F8VQE6|F8VQE6_MOUSE TatD DNase domain-containing 2 OS=Mus musculus OX=10090 GN=Tatdn2 PE=1 SV=1	NP_055575.3 putative deoxyribonuclease TATDN2 [Homo sapiens]	gi|24648690|ref|NP_650963.2| CG3308 [Drosophila melanogaster]	XP_005091965.1 putative deoxyribonuclease TATDN2 [Aplysia californica]	XP_002732607.2 PREDICTED: deoxyribonuclease Tat-D-like [Saccoglossus kowalevskii]	tr|A3KP68|A3KP68_DANRE Zgc:194021 protein (Fragment) OS=Danio rerio OX=7955 GN=zgc:194021 PE=2 SV=1
PladumEVm003068	-1.68894072188527	7.43007405426374	7.47882489298127	0.00624288022397815	0.0261596398135733	AP4E_ARATH AP4E_ARATH . . QUIP_PSEAE . QUIP_PSEAE QUIP_PSEU2 QUIP_PSEU2 . . . . . QUIP_PSEU2 QUIP_PSE14 QUIP_PSE14 QUIP_PSE14 QUIP_PSE14 QUIP_PSE14 QUIP_PSEU2 QUIP_PSE14 QUIP_PSE14 QUIP_PSE14 QUIP_PSE14 . . AP4E_ARATH AP4E_ARATH QUIP_PSEU2 QUIP_PSEU2 QUIP_PSEU2 QUIP_PSEU2 QUIP_PSEU2 PAC_ECOLX QUIP_PSEAE QUIP_PSEAE QUIP_PSEAE . . . . QUIP_PSE14 QUIP_PSE14 QUIP_PSEAE QUIP_PSE14 QUIP_PSE14 QUIP_PSEAE QUIP_PSEAE QUIP_PSE14 QUIP_PSE14 QUIP_PSE14 QUIP_PSEAE . QUIP_PSEAE QUIP_PSEAE . . .	AP4E_ARATH QUIP_PSEAE . . QUIP_PSEAE QUIP_PSEAE QUIP_PSEAE . QUIP_PSEU2 QUIP_PSEAE . . QUIP_PSEAE . QUIP_PSEU2 QUIP_PSEU2 PAC_BACME PAC_BACME QUIP_PSEU2 QUIP_PSEU2 QUIP_PSEU2 . . PAC_BACME QUIP_PSEU2 . . QUIP_PSEAE AP4E_ARATH . . PAC_BACME QUIP_PSEU2 QUIP_PSEU2 QUIP_PSEAE QUIP_PSEAE . QUIP_PSEPF PAC_BACME . . PAC_ARTVI QUIP_PSE14 QUIP_PSEAE QUIP_PSEAE . QUIP_PSEAE . QUIP_PSEAE QUIP_PSE14 QUIP_PSEAE QUIP_PSEAE QUIP_PSEAE . QUIP_PSEAE QUIP_PSEAE . . QUIP_PSEAE	GO:0030124 GO:0030124 . . GO:0042597 . GO:0042597 GO:0042597 GO:0042597 . . . . . GO:0042597 GO:0042597 GO:0042597 GO:0042597 GO:0042597 GO:0042597 GO:0042597 GO:0042597 GO:0042597 GO:0042597 GO:0042597 . . GO:0030124 GO:0030124 GO:0042597 GO:0042597 GO:0042597 GO:0042597 GO:0042597 GO:0042597 GO:0042597 GO:0042597 GO:0042597 . . . . GO:0042597 GO:0042597 GO:0042597 GO:0042597 GO:0042597 GO:0042597 GO:0042597 GO:0042597 GO:0042597 GO:0042597 GO:0042597 . GO:0042597 GO:0042597 . . .	KEGG:ath:AT1G31730 KEGG:pae:PA1032 . . KEGG:pae:PA1032 KEGG:pae:PA1032 KEGG:pae:PA1032 KEGG:psb:Psyr_3871 KEGG:psb:Psyr_3871 KEGG:pae:PA1032 . . KEGG:pae:PA1032 . KEGG:psb:Psyr_3871 KEGG:psb:Psyr_3871 KEGG:psp:PSPPH_1391 KEGG:psp:PSPPH_1391 KEGG:psb:Psyr_3871 KEGG:psb:Psyr_3871 KEGG:psb:Psyr_3871 KEGG:psp:PSPPH_1391 KEGG:psp:PSPPH_1391 KEGG:psp:PSPPH_1391 KEGG:psb:Psyr_3871 . . KEGG:pae:PA1032 KEGG:ath:AT1G31730 KEGG:psb:Psyr_3871 KEGG:psb:Psyr_3871 KEGG:psb:Psyr_3871 KEGG:psb:Psyr_3871 KEGG:psb:Psyr_3871 KEGG:pae:PA1032 KEGG:pae:PA1032 KEGG:pae:PA1032 KEGG:pfo:Pfl01_1213 . . . . KEGG:psp:PSPPH_1391 KEGG:pae:PA1032 KEGG:pae:PA1032 KEGG:psp:PSPPH_1391 KEGG:pae:PA1032 KEGG:pae:PA1032 KEGG:pae:PA1032 KEGG:psp:PSPPH_1391 KEGG:pae:PA1032 KEGG:pae:PA1032 KEGG:pae:PA1032 . KEGG:pae:PA1032 KEGG:pae:PA1032 . . KEGG:pae:PA1032	.	.	.	.	.	.
PladumEVm008738	-1.50074847528084	0.754776935234413	7.47831593058629	0.00624464518670446	0.0261646541454939	PEPAF_RABIT PEPAF_RABIT	PEPAF_RABIT .	GO:0005576 GO:0005576	KEGG:ocu:100009429 KEGG:ocu:100009429	sp|Q9D106|PEPA5_MOUSE Pepsin A-5 OS=Mus musculus OX=10090 GN=Pga5 PE=1 SV=1	NP_001900.1 cathepsin D preproprotein [Homo sapiens]	gi|24647679|ref|NP_650621.1| uncharacterized protein Dmel_CG17283 [Drosophila melanogaster]	XP_012937308.1 cathepsin D [Aplysia californica]	XP_002740155.2 PREDICTED: beta-secretase 1-like [Saccoglossus kowalevskii]	tr|A8KC18|A8KC18_DANRE Cathepsin D OS=Danio rerio OX=7955 GN=napsa PE=2 SV=1
PladumEVm017915	-1.77255265387645	-0.0737416961614795	7.4777512101097	0.00624660410147256	0.0261668883291093	. .	. .	. .	. .	.	.	.	.	.	.
PladumEVm022681	-1.31393236927135	2.31216083217423	7.47707241697642	0.00624895954401229	0.0261732030974147	HSC20_MOUSE HSC20_MOUSE HSC20_MOUSE HSCB_COLP3	HSC20_MOUSE . . HSCB_VIBA3	GO:0005737 GO:0005737 GO:0005737 GO:0001671	KEGG:mmu:100900 KEGG:mmu:100900 KEGG:mmu:100900 KEGG:vsp:VS_0610	sp|Q8K3A0|HSC20_MOUSE Iron-sulfur cluster co-chaperone protein HscB OS=Mus musculus OX=10090 GN=Hscb PE=1 SV=2	NP_741999.3 iron-sulfur cluster co-chaperone protein HscB isoform 1 precursor [Homo sapiens]	gi|161084223|ref|NP_001097616.1| heat shock protein cognate 20 [Drosophila melanogaster]	XP_005110339.1 iron-sulfur cluster co-chaperone protein HscB [Aplysia californica]	XP_006819066.1 PREDICTED: uncharacterized protein LOC102801490 [Saccoglossus kowalevskii]	tr|B0V1J6|B0V1J6_DANRE Si:ch211-207k7.4 OS=Danio rerio OX=7955 GN=hscb PE=3 SV=1
PladumEVm045983	-1.64935215865125	0.523435988658105	7.47682386602726	0.00624982225364694	0.0261742322180274	. . .	. . .	. . .	. . .	.	.	.	.	.	.
PladumEVm008594	-1.33735738472736	4.03547843743787	7.47667405590033	0.00625034229685687	0.0261742322180274	NOG1_ARATH NOG1_ARATH	NOG1_ARATH NOG1_ARATH	GO:0005730 GO:0005730	KEGG:ath:AT1G50920 KEGG:ath:AT1G50920	sp|Q99ME9|NOG1_MOUSE Nucleolar GTP-binding protein 1 OS=Mus musculus OX=10090 GN=Gtpbp4 PE=1 SV=3	NP_036473.2 nucleolar GTP-binding protein 1 [Homo sapiens]	gi|19921908|ref|NP_610484.1| novel nucleolar protein 1, isoform A [Drosophila melanogaster]	XP_005107816.1 nucleolar GTP-binding protein 1 [Aplysia californica]	XP_006823902.1 PREDICTED: nucleolar GTP-binding protein 1-like [Saccoglossus kowalevskii]	tr|Q6DRI5|Q6DRI5_DANRE Nucleolar GTP-binding protein 1 OS=Danio rerio OX=7955 GN=gtpbp4 PE=2 SV=1
PladumEVm009067	-1.40658092971078	1.52579255968148	7.47563815345487	0.00625393948438492	0.0261856983722024	CHI3_TOBAC CHI3_TOBAC CHI3_TOBAC CHI3_TOBAC	. CHI4_CRYJA CHI4_CRYJA CHI4_CRYJA	GO:0005773 GO:0005773 GO:0005773 GO:0005773	KEGG:nta:107784434 KEGG:nta:107784434 KEGG:nta:107784434 KEGG:nta:107784434	.	.	.	.	.	.
PladumEVm044060	-1.50518464767999	0.609007866179121	7.4753291575862	0.00625501288648478	0.0261857382223967	TF29_SCHPO TF29_SCHPO TF29_SCHPO TF29_SCHPO . .	. . . TF29_SCHPO . .	GO:0005737 GO:0005737 GO:0005737 GO:0005737 . .	KEGG:spo:SPAC167.08 KEGG:spo:SPAC167.08 KEGG:spo:SPAC167.08 KEGG:spo:SPAC167.08 . .	.	XP_011535318.1 protein NYNRIN isoform X1 [Homo sapiens]	.	XP_035827847.1 uncharacterized protein K02A2.6-like [Aplysia californica]	XP_006824814.1 PREDICTED: uncharacterized protein LOC100374749 [Saccoglossus kowalevskii]	tr|A0A8M6Z618|A0A8M6Z618_DANRE ribonuclease H OS=Danio rerio OX=7955 GN=LOC108183296 PE=3 SV=1
PladumEVm032672	-1.37683724390374	2.76140042074806	7.47522780955563	0.00625536499424224	0.0261857382223967	CIA2B_DICDI CIA2B_DICDI CIA2B_DICDI CIA2B_DICDI CIA2B_DICDI CIA2B_DICDI CIA2B_DICDI	NRPB4_ARATH CIA2B_DICDI IMP1_SCHPO RRP41_SULTO IMP1_SCHPO NRPB4_ARATH CIA2B_DICDI	GO:0097361 GO:0097361 GO:0097361 GO:0097361 GO:0097361 GO:0097361 GO:0097361	KEGG:ath:AT5G09920 KEGG:ddi:DDB_G0283801 KEGG:spo:SPBC2D10.07c KEGG:sto:STK_04430 KEGG:spo:SPBC2D10.07c KEGG:ath:AT5G09920 KEGG:ddi:DDB_G0283801	sp|Q9D187|CIA2B_MOUSE Cytosolic iron-sulfur assembly component 2B OS=Mus musculus OX=10090 GN=Ciao2b PE=1 SV=1	NP_057146.1 cytosolic iron-sulfur assembly component 2B [Homo sapiens]	gi|24662341|ref|NP_648416.1| CG7949 [Drosophila melanogaster]	XP_005092110.1 cytosolic iron-sulfur assembly component 2B [Aplysia californica]	XP_002733215.1 PREDICTED: MIP18 family protein CG30152-like [Saccoglossus kowalevskii]	tr|Q6DHF2|Q6DHF2_DANRE Cytosolic iron-sulfur assembly component 2B OS=Danio rerio OX=7955 GN=fam96b PE=1 SV=1
PladumEVm068444	1.433422891601	0.76941200122475	7.47349505165377	0.00626138814816616	0.0262085688656625	.	.	.	.	.	.	.	.	XP_006815908.1 PREDICTED: uncharacterized protein LOC102803256, partial [Saccoglossus kowalevskii]	tr|A0A8M9P791|A0A8M9P791_DANRE ATP-dependent DNA helicase OS=Danio rerio OX=7955 GN=LOC101884145 PE=3 SV=1
PladumEVm008595	-1.60728534422967	2.55803842698468	7.4727854991792	0.00626385629633925	0.0262164804577183	. . . . . . . . . . . . .	. . . . . . . . . . . . .	. . . . . . . . . . . . .	. . . . . . . . . . . . .	.	.	.	.	.	.
PladumEVm114127	1.00492546353125	1.34477873491309	7.47259706979653	0.00626451190680234	0.0262164804577183	. .	. .	. .	. .	.	.	.	.	.	.
PladumEVm033808	2.6961281973101	-0.584624639415544	7.47214127681293	0.00626609805657419	0.0262187483801344	.	.	.	.	.	.	.	.	.	.
PladumEVm023798	1.30158188382821	-0.647032799616756	7.47195839906792	0.00626673458241242	0.0262190288476632	. . .	. . .	. . .	. . .	.	.	.	.	.	.
PladumEVm105198	1.12759403028652	1.05855357296132	7.47141565523151	0.00626862404983574	0.0262245508978089	.	.	.	.	.	.	.	.	.	.
PladumEVm038301	-1.87835364835352	-0.62416003828372	7.47109837817219	0.00626972886353852	0.0262267896736734	.	.	.	.	.	.	.	.	.	.
PladumEVm014522	-1.41913980857035	1.48532687585405	7.46991309997925	0.00627385796597167	0.0262403580135061	RIBXA_VIBVY NADAP_HUMAN	SSBP1_YEAST SSBP1_YEAST	GO:0005525 GO:0005737	KEGG:sce:YHL034C KEGG:sce:YHL034C	tr|E9Q1Q0|E9Q1Q0_MOUSE Solute carrier family 4 (anion exchanger), member 1, adaptor protein OS=Mus musculus OX=10090 GN=Slc4a1ap PE=1 SV=1	NP_060628.2 kanadaptin [Homo sapiens]	gi|24648030|ref|NP_650742.2| CG7706 [Drosophila melanogaster]	XP_005093753.1 kanadaptin isoform X1 [Aplysia californica]	XP_002736759.1 PREDICTED: nuclear inhibitor of protein phosphatase 1-like [Saccoglossus kowalevskii]	tr|A0A8M9PF42|A0A8M9PF42_DANRE kanadaptin isoform X3 OS=Danio rerio OX=7955 GN=slc4a1ap PE=1 SV=1
PladumEVm005194	-1.59810727620161	0.595179661919828	7.46878815065019	0.00627777947059317	0.026250925435662	COPIA_DROME COPIA_DROME COPIA_DROME COPIA_DROME COPIA_DROME COPIA_DROME COPIA_DROME COPIA_DROME	COPIA_DROME COPIA_DROME ZFS1_SCHPO COPIA_DROME COPIA_DROME . . .	GO:0004190 GO:0004190 GO:0004190 GO:0004190 GO:0004190 GO:0004190 GO:0004190 GO:0004190	. . KEGG:spo:SPBC1718.07c . . . . .	.	.	.	.	.	tr|A0A8M9Q6J2|A0A8M9Q6J2_DANRE ribonuclease inhibitor-like OS=Danio rerio OX=7955 GN=LOC108183308 PE=4 SV=1
PladumEVm056751	-1.47942763816191	3.20319394096219	7.46719551997395	0.00628333556245876	0.0262717724057796	AE7_ARATH	AE7_ARATH	GO:0005737	KEGG:ath:AT1G68310	sp|Q9DCL2|CIA2A_MOUSE Cytosolic iron-sulfur assembly component 2A OS=Mus musculus OX=10090 GN=Ciao2a PE=1 SV=1	NP_115607.1 cytosolic iron-sulfur assembly component 2A isoform a precursor [Homo sapiens]	gi|24662341|ref|NP_648416.1| CG7949 [Drosophila melanogaster]	XP_005092110.1 cytosolic iron-sulfur assembly component 2B [Aplysia californica]	XP_002733215.1 PREDICTED: MIP18 family protein CG30152-like [Saccoglossus kowalevskii]	tr|Q6PBY9|Q6PBY9_DANRE MIP18 family protein FAM96A OS=Danio rerio OX=7955 GN=fam96a PE=1 SV=1
PladumEVm003224	-1.63026131361232	0.419821624425769	7.46689386407999	0.00628438849210386	0.0262717911006795	SEC23_USTMA SEC23_USTMA	. SEC23_USTMA	GO:0030127 GO:0030127	KEGG:uma:UMAG_01624 KEGG:uma:UMAG_01624	sp|Q01405|SC23A_MOUSE Protein transport protein Sec23A OS=Mus musculus OX=10090 GN=Sec23a PE=1 SV=2	NP_006355.2 protein transport protein Sec23A [Homo sapiens]	gi|24644349|ref|NP_730978.1| Sec23 ortholog, isoform A [Drosophila melanogaster]	XP_035825003.1 protein transport protein Sec23A [Aplysia californica]	XP_006824846.1 PREDICTED: protein transport protein Sec23A [Saccoglossus kowalevskii]	tr|B2GSV7|B2GSV7_DANRE Protein transport protein SEC23 OS=Danio rerio OX=7955 GN=sec23a PE=2 SV=1
PladumEVm026081	-1.48858366198595	2.59065495415853	7.4668672727275	0.00628448131783452	0.0262717911006795	MAK16_DICDI MAK16_DICDI .	. MAK16_DICDI .	GO:0005730 GO:0005730 .	KEGG:ddi:DDB_G0269642 KEGG:ddi:DDB_G0269642 .	sp|Q8BGS0|MAK16_MOUSE Protein MAK16 homolog OS=Mus musculus OX=10090 GN=Mak16 PE=1 SV=1	NP_115898.2 protein MAK16 homolog [Homo sapiens]	gi|18857961|ref|NP_572508.1| RNA-binding motif protein 13, isoform A [Drosophila melanogaster]	XP_012946273.1 protein MAK16 homolog [Aplysia californica]	XP_006823859.1 PREDICTED: protein MAK16 homolog [Saccoglossus kowalevskii]	tr|F8W3P6|F8W3P6_DANRE Protein MAK16 homolog (Fragment) OS=Danio rerio OX=7955 GN=mak16 PE=3 SV=6
PladumEVm119339	1.18258791496894	0.283348605783363	7.46513985564041	0.00629051442616394	0.0262946244476268	. .	. .	. .	. .	.	.	.	.	.	.
PladumEVm029290	2.70878815059909	-0.544566641627539	7.46420978189025	0.00629376521283257	0.0263034365135801	.	.	.	.	.	.	.	.	.	.
PladumEVm083199	-1.47342724759004	3.43258646406782	7.46017833770526	0.00630787572226491	0.0263540275430673	. .	. .	. .	. .	.	.	.	.	.	.
PladumEVm011453	-1.31475912306934	1.54266109157605	7.45958879751414	0.00630994188405928	0.0263540275430673	TBCE_DANRE TBCE_DANRE	SYB1_SCHPO TBCE_BOVIN	GO:0005737 GO:0005737	KEGG:spo:SPAC6G9.11 KEGG:bta:505066	tr|E0CZ81|E0CZ81_MOUSE Tubulin-folding cofactor E OS=Mus musculus OX=10090 GN=Tbce PE=1 SV=1	NP_003184.1 tubulin-specific chaperone E isoform a [Homo sapiens]	gi|45552449|ref|NP_995747.1| Tubulin-specific chaperone E, isoform B [Drosophila melanogaster]	XP_005103461.2 tubulin-specific chaperone E [Aplysia californica]	XP_002741754.2 PREDICTED: tubulin-specific chaperone E-like [Saccoglossus kowalevskii]	tr|Q3B7F5|Q3B7F5_DANRE Tubulin-specific chaperone E OS=Danio rerio OX=7955 GN=zgc:123075 PE=2 SV=1
PladumEVm000853	-1.51237969164617	1.49263661437931	7.45855690976256	0.0063135600044606	0.0263627549487373	RAH1E_ARATH RAH1E_ARATH RAH1E_ARATH RAH1E_ARATH RAH1E_ARATH RAH1E_ARATH RAH1E_ARATH RAH1E_ARATH RAH1E_ARATH RAH1E_ARATH RAH1E_ARATH	MLRR1_PLAF7 RAH1E_ARATH MLRR1_PLAF7 RAH1E_ARATH RAH1E_ARATH MLRR1_PLAF7 RAH1E_ARATH MLRR1_PLAF7 . MLRR1_PLAF7 RAH1E_ARATH	GO:0005829 GO:0005829 GO:0005829 GO:0005829 GO:0005829 GO:0005829 GO:0005829 GO:0005829 GO:0005829 GO:0005829 GO:0005829	KEGG:pfa:PF3D7_0511500 KEGG:ath:AT5G10260 KEGG:pfa:PF3D7_0511500 KEGG:ath:AT5G10260 KEGG:ath:AT5G10260 KEGG:pfa:PF3D7_0511500 KEGG:ath:AT5G10260 KEGG:pfa:PF3D7_0511500 KEGG:ath:AT5G10260 KEGG:pfa:PF3D7_0511500 KEGG:ath:AT5G10260	sp|P61294|RAB6B_MOUSE Ras-related protein Rab-6B OS=Mus musculus OX=10090 GN=Rab6b PE=1 SV=1	NP_057661.3 ras-related protein Rab-6B isoform 1 [Homo sapiens]	gi|17137220|ref|NP_477172.1| Rab6, isoform A [Drosophila melanogaster]	XP_005097179.1 ras-related protein Rab6 [Aplysia californica]	XP_002737729.1 PREDICTED: ras-related protein Rab-6A-like isoform X1 [Saccoglossus kowalevskii]	tr|A9ULS4|A9ULS4_DANRE RAB6A, member RAS oncogene family OS=Danio rerio OX=7955 GN=fb43c01 PE=2 SV=1
PladumEVm078958	-1.30441000916735	5.49394062624149	7.45852131920492	0.0063136848338317	0.0263627549487373	SC61B_MOUSE	.	GO:0005783	KEGG:mmu:66212	sp|Q9CQS8|SC61B_MOUSE Protein transport protein Sec61 subunit beta OS=Mus musculus OX=10090 GN=Sec61b PE=1 SV=3	NP_006799.1 protein transport protein Sec61 subunit beta [Homo sapiens]	gi|21356199|ref|NP_652037.1| Sec61 beta subunit [Drosophila melanogaster]	XP_005099979.1 protein transport protein Sec61 subunit beta [Aplysia californica]	XP_002735727.1 PREDICTED: protein transport protein Sec61 subunit beta-like [Saccoglossus kowalevskii]	tr|Q6DGH3|Q6DGH3_DANRE Protein transport protein Sec61 subunit beta OS=Danio rerio OX=7955 GN=zgc:92922 PE=1 SV=1
PladumEVm033856	-6.71913858995918	-0.718819134770347	7.45726816824702	0.00631808170837365	0.0263739381423352	. .	. .	. .	. .	.	.	.	.	.	.
PladumEVm048962	-1.44521675712526	2.73975099110531	7.45681743625646	0.00631966393563132	0.0263781512178178	TIM17_YEAST	TI17A_DROME	GO:0031305	KEGG:dme:Dmel_CG1158	sp|Q9Z0V8|TI17A_MOUSE Mitochondrial import inner membrane translocase subunit Tim17-A OS=Mus musculus OX=10090 GN=Timm17a PE=1 SV=1	NP_005825.1 mitochondrial import inner membrane translocase subunit Tim17-B isoform 2 [Homo sapiens]	gi|62862508|ref|NP_001015401.1| Tim17b, isoform A [Drosophila melanogaster]	XP_012941103.1 mitochondrial import inner membrane translocase subunit Tim17-A [Aplysia californica]	XP_002730541.2 PREDICTED: uncharacterized protein DDB_G0271670-like [Saccoglossus kowalevskii]	tr|F6NU65|F6NU65_DANRE Mitochondrial import inner membrane translocase subunit TIM17 OS=Danio rerio OX=7955 GN=timm17a PE=3 SV=1
PladumEVm076783	-1.94959403841676	0.142681461401709	7.45599709200703	0.00632254466946029	0.0263858433738118	. .	. .	. .	. .	.	.	.	.	.	.
PladumEVm065239	1.34876333191935	0.456085355806689	7.45559904084245	0.00632394295516574	0.0263888343798491	. . . . . .	. . . . . .	. . . . . .	. . . . . .	.	.	.	.	.	.
PladumEVm048669	1.78991132948738	0.0964046205032619	7.45409321578711	0.00632923551757721	0.0264061326682136	NRG_DROME	NRG_DROME	GO:0030424	KEGG:dme:Dmel_CG1634	tr|F8WH58|F8WH58_MOUSE Contactin-4 OS=Mus musculus OX=10090 GN=Cntn4 PE=1 SV=1	NP_001193885.1 contactin-4 isoform d [Homo sapiens]	gi|17530861|ref|NP_511090.1| neuroglian, isoform A [Drosophila melanogaster]	XP_012943169.1 neuroglian isoform X3 [Aplysia californica]	XP_006825504.1 PREDICTED: contactin-like protein isoform X2 [Saccoglossus kowalevskii]	tr|A4JYG6|A4JYG6_DANRE Nadl1.1 (Fragment) OS=Danio rerio OX=7955 GN=l1camb PE=2 SV=1
PladumEVm015060	-1.67808456909918	0.0796986793136638	7.45363633937569	0.00633084220678765	0.026408629710634	ARS_HEMPU ARS_STRPU ARS_HEMPU ARS_HEMPU ARS_HEMPU ARS_HEMPU ARS_HEMPU	ARS_HEMPU ARS_HEMPU ARS_HEMPU ARS_HEMPU ARS_HEMPU ARS_HEMPU ARS_HEMPU	GO:0005737 GO:0005576 GO:0005737 GO:0005737 GO:0005737 GO:0005737 GO:0005737	. KEGG:spu:373270 . . . . .	sp|P50428|ARSA_MOUSE Arylsulfatase A OS=Mus musculus OX=10090 GN=Arsa PE=1 SV=2	NP_001078896.2 arylsulfatase A isoform a precursor [Homo sapiens]	gi|24666175|ref|NP_649023.1| CG7402 [Drosophila melanogaster]	XP_005101429.1 N-acetylgalactosamine-6-sulfatase [Aplysia californica]	XP_006817057.1 PREDICTED: arylsulfatase-like [Saccoglossus kowalevskii]	tr|A5WV48|A5WV48_DANRE Arylsulfatase A OS=Danio rerio OX=7955 GN=arsa PE=3 SV=1
PladumEVm075948	1.49014730275406	0.434597951356044	7.45277401817776	0.00633387585105618	0.0264183104101083	. .	. .	. .	. .	.	.	.	.	.	.
PladumEVm068064	-1.99958307618657	2.69891049934634	7.4515816341323	0.00633807310041917	0.0264334221822809	. .	. .	. .	. .	.	.	.	.	.	.
PladumEVm071308	1.70194946097327	1.06200546813151	7.44952507465953	0.00634531896136511	0.026459557924339	. .	. .	. .	. .	.	.	.	.	.	.
PladumEVm063679	-1.38524300565901	4.21841177968152	7.44853737171337	0.00634880193306454	0.0264709737544248	.	.	.	.	.	.	.	.	.	.
PladumEVm009150	-1.79750849703317	1.48757834252821	7.44270461985059	0.00636940999976158	0.0265496846517902	. . . . . . . . . . . . .	. . . . . . . . . . . . .	. . . . . . . . . . . . .	. . . . . . . . . . . . .	.	.	.	.	.	.
PladumEVm096164	-1.75947138525549	4.54883067461313	7.44245845606812	0.00637028123689118	0.026550912354267	. .	. .	. .	. .	.	.	.	.	.	.
PladumEVm001584	-1.52049561588481	0.857842791059152	7.44185125095181	0.00637243081260096	0.0265574673831208	TRMO_RAT TRMO_RAT TRMO_RAT TRMO_RAT TRMO_RAT	. TRMO_RAT . TRMO_RAT .	GO:0003723 GO:0003723 GO:0003723 GO:0003723 GO:0003723	KEGG:rno:298072 KEGG:rno:298072 KEGG:rno:298072 KEGG:rno:298072 KEGG:rno:298072	sp|Q562D6|TRMO_MOUSE tRNA (adenine(37)-N6)-methyltransferase OS=Mus musculus OX=10090 GN=Trmo PE=2 SV=2	XP_011517078.1 tRNA (adenine(37)-N6)-methyltransferase isoform X2 [Homo sapiens]	gi|24586408|ref|NP_610327.1| uncharacterized protein Dmel_CG12822, isoform A [Drosophila melanogaster]	XP_005089019.1 tRNA (adenine(37)-N6)-methyltransferase [Aplysia californica]	XP_006814201.1 PREDICTED: nef-associated protein 1-like [Saccoglossus kowalevskii]	tr|R4GEK9|R4GEK9_DANRE tRNA methyltransferase O OS=Danio rerio OX=7955 GN=trmo PE=3 SV=1
PladumEVm043079	-1.2265453033397	3.36024363740253	7.44143562256592	0.00637390261158381	0.026561196807993	VTI12_ARATH .	VTI12_ARATH .	GO:0005829 .	KEGG:ath:AT1G26670 .	.	.	gi|19923016|ref|NP_612053.1| vesicle transport through interaction with t-SNAREs 1a [Drosophila melanogaster]	XP_005106939.1 vesicle transport through interaction with t-SNAREs homolog 1B [Aplysia californica]	.	tr|B8A541|B8A541_DANRE Vesicle transport through interaction with t-SNAREs 1B OS=Danio rerio OX=7955 GN=vti1b PE=3 SV=1
PladumEVm084022	1.59282040774241	2.60908609639058	7.44032311402542	0.00637784386962568	0.0265728103089318	.	.	.	.	.	.	.	.	.	.
PladumEVm016610	-3.49151485585829	-1.15336173408267	7.43930388132505	0.00638145686513924	0.0265854576612203	CRK23_ARATH TIO_ARATH CRK23_ARATH TIO_ARATH	CRK23_ARATH SPLB_DICDI CRK23_ARATH SPLB_DICDI	GO:0016021 GO:0005737 GO:0016021 GO:0005737	KEGG:ath:AT4G23310 KEGG:ddi:DDB_G0285321 KEGG:ath:AT4G23310 KEGG:ddi:DDB_G0285321	tr|A0A3B2WD63|A0A3B2WD63_MOUSE Predicted gene 7356 OS=Mus musculus OX=10090 GN=Gm7356 PE=4 SV=1	XP_016883454.1 serine/threonine-protein kinase PAK 5 isoform X1 [Homo sapiens]	gi|116007532|ref|NP_001036462.1| uncharacterized protein Dmel_CG17528, isoform D [Drosophila melanogaster]	XP_005107327.2 uncharacterized protein LOC101861464 [Aplysia californica]	XP_006821895.1 PREDICTED: kinase suppressor of Ras 2-like [Saccoglossus kowalevskii]	tr|A5PEY8|A5PEY8_DANRE non-specific serine/threonine protein kinase OS=Danio rerio OX=7955 GN=si:ch211-158b22.3 PE=4 SV=1
PladumEVm021515	-1.49884546735677	2.64869927879994	7.43648091986512	0.00639147466390748	0.026619965808905	. . . . . .	. . . . . .	. . . . . .	. . . . . .	.	.	.	.	.	.
PladumEVm086368	8.86775294989868	-1.47464687981032	7.43512806100659	0.0063962812215617	0.0266375749578904	.	.	.	.	.	.	.	.	.	.
PladumEVm073443	-7.1087821409784	-0.635035297367709	7.43347292000957	0.00640216677331377	0.0266596740300825	.	.	.	.	.	.	.	.	.	.
PladumEVm011064	-1.53512107452439	2.17319927086514	7.43312449441511	0.00640340645166798	0.026660577426839	RTCB_DICDI RTCB_DICDI RTCB_DICDI RTCB_DICDI RTCB_DICDI RTCB_DICDI RTCB_THAPS RTCB_THAPS RTCB_THAPS RTCB_THAPS RTCB_THAPS	RTCB_THEPA . RTCB_DICDI . RTCB_THEPA . . . RTCB_THEPA RTCB_THAPS RTCB_THAPS	GO:0005634 GO:0005634 GO:0005634 GO:0005634 GO:0005634 GO:0005634 GO:0005634 GO:0005634 GO:0005634 GO:0005634 GO:0005634	KEGG:tpv:TP04_0661 KEGG:ddi:DDB_G0278481 KEGG:ddi:DDB_G0278481 KEGG:ddi:DDB_G0278481 KEGG:tpv:TP04_0661 KEGG:ddi:DDB_G0278481 KEGG:tps:THAPSDRAFT_41953 KEGG:tps:THAPSDRAFT_41953 KEGG:tpv:TP04_0661 KEGG:tps:THAPSDRAFT_41953 KEGG:tps:THAPSDRAFT_41953	sp|Q99LF4|RTCB_MOUSE RNA-splicing ligase RtcB homolog OS=Mus musculus OX=10090 GN=Rtcb PE=1 SV=1	NP_055121.1 RNA-splicing ligase RtcB homolog [Homo sapiens]	gi|24585217|ref|NP_609965.1| CG9987 [Drosophila melanogaster]	XP_005100586.1 RNA-splicing ligase RtcB homolog [Aplysia californica]	XP_002737089.2 PREDICTED: tRNA-splicing ligase RtcB homolog, partial [Saccoglossus kowalevskii]	sp|Q6NZS4|RTCB_DANRE RNA-splicing ligase RtcB homolog OS=Danio rerio OX=7955 GN=rtcb PE=2 SV=1
PladumEVm069975	1.27180116540098	2.56216689477908	7.43308643143036	0.00640354189243872	0.026660577426839	. .	. .	. .	. .	.	.	.	.	.	.
PladumEVm030293	-1.06659323194823	1.00056708090068	7.43190510339721	0.00640774690502061	0.0266732603761523	GRIA1_MACFA GRIK2_XENLA GLRK_LITBE GRIK2_XENLA GRIA1_MACFA	GRIA1_MOUSE GLR3_CAEEL GLRK_LITBE GRIK2_XENLA GRIA1_MOUSE	GO:0032281 GO:0016021 GO:0016021 GO:0016021 GO:0032281	KEGG:mmu:14799 KEGG:cel:CELE_K10D3.1 . . KEGG:mmu:14799	tr|F6YNQ1|F6YNQ1_MOUSE Glutamate receptor OS=Mus musculus OX=10090 GN=Gria1 PE=1 SV=1	NP_001244949.1 glutamate receptor 1 isoform 4 [Homo sapiens]	gi|17136702|ref|NP_476855.1| glutamate receptor IA [Drosophila melanogaster]	NP_001191669.1 glutamate receptor 8 [Aplysia californica]	XP_006822967.1 PREDICTED: glutamate receptor ionotropic, kainate 2 [Saccoglossus kowalevskii]	tr|Q71E62|Q71E62_DANRE Glutamate receptor OS=Danio rerio OX=7955 GN=glur2b PE=2 SV=1
PladumEVm092520	-1.08294701914345	0.273491849215782	7.43122960395072	0.00641015265510741	0.0266808623170138	.	.	.	.	.	.	.	.	.	.
PladumEVm005257	-1.23178489944027	1.31087932603809	7.43011193193285	0.00641413520097165	0.0266926123580886	TLR13_MOUSE TOLL8_DROME TLR2_BISBI TLR2_BISBI TLR13_MOUSE LRC15_RAT TLR13_MOUSE ISLR2_MOUSE TLR13_MOUSE GPV_RAT TLR4_RAT	TLR22_CHICK TLR13_MOUSE TLR2_CAPHI TLR2_BISBI TLR13_MOUSE ALS_HUMAN TLR13_MOUSE ISLR2_MOUSE TLR13_MOUSE LIGO1_CHICK TLR4_RAT	GO:0005737 GO:0016324 GO:0005794 GO:0005794 GO:0005737 GO:0009986 GO:0005737 GO:0009986 GO:0005737 GO:0009986 GO:0009986	KEGG:mmu:279572 KEGG:mmu:279572 KEGG:chx:100860747 . KEGG:mmu:279572 KEGG:hsa:3483 KEGG:mmu:279572 KEGG:mmu:320563 KEGG:mmu:279572 KEGG:gga:415344 KEGG:rno:29260	sp|Q9EPQ1|TLR1_MOUSE Toll-like receptor 1 OS=Mus musculus OX=10090 GN=Tlr1 PE=1 SV=1	XP_016864065.1 toll-like receptor 2 isoform X1 [Homo sapiens]	gi|24664561|ref|NP_524757.1| tollo [Drosophila melanogaster]	XP_012938014.1 toll-like receptor 3 [Aplysia californica]	XP_002732314.1 PREDICTED: toll-like receptor 3-like [Saccoglossus kowalevskii]	tr|A0A8M1NI97|A0A8M1NI97_DANRE toll-like receptor 22 OS=Danio rerio OX=7955 GN=tlr22 PE=3 SV=1
PladumEVm046443	-1.30795176376363	1.28536325614126	7.42991419822962	0.00641484003869555	0.026693132731517	VOPP1_BOVIN VOPP1_BOVIN VOPP1_BOVIN	VOPP1_BOVIN VOPP1_BOVIN VOPP1_BOVIN	GO:0030659 GO:0030659 GO:0030659	KEGG:bta:767861 KEGG:bta:767861 KEGG:bta:767861	sp|Q8R1C3|VOPP1_MOUSE Vesicular, overexpressed in cancer, prosurvival protein 1 OS=Mus musculus OX=10090 GN=Vopp1 PE=2 SV=1	NP_001308173.1 vesicular, overexpressed in cancer, prosurvival protein 1 isoform 7 [Homo sapiens]	.	.	.	tr|E7F4X8|E7F4X8_DANRE Vesicular, overexpressed in cancer, prosurvival protein 1 OS=Danio rerio OX=7955 GN=vopp1b PE=3 SV=1
PladumEVm077947	1.74077171888382	0.400068424598848	7.42908362309147	0.00641780155443611	0.026700629474488	NAAT1_DROPS	SC6A9_MOUSE	GO:0005887	KEGG:mmu:14664	tr|E9Q3V0|E9Q3V0_MOUSE Sodium- and chloride-dependent glycine transporter 1 OS=Mus musculus OX=10090 GN=Slc6a9 PE=1 SV=1	NP_001315558.1 sodium- and chloride-dependent glycine transporter 1 isoform 3 [Homo sapiens]	gi|281364136|ref|NP_611836.2| CG5549 [Drosophila melanogaster]	XP_035827439.1 sodium- and chloride-dependent glycine transporter 2 [Aplysia californica]	XP_002741096.1 PREDICTED: sodium- and chloride-dependent glycine transporter 1-like [Saccoglossus kowalevskii]	tr|Q1JPU7|Q1JPU7_DANRE Zgc:136569 OS=Danio rerio OX=7955 GN=zgc:136569 PE=2 SV=1
PladumEVm107261	2.80593540763634	0.0925038913155448	7.42842801072647	0.00642014020498889	0.0267079456851436	.	.	.	.	.	.	.	XP_005111571.1 prostacyclin synthase [Aplysia californica]	.	.
PladumEVm035678	1.20660231941645	-0.0584855913764214	7.42791817610621	0.00642195944957035	0.0267114594325827	. . . .	. . . .	. . . .	. . . .	.	.	gi|665403002|ref|NP_001286756.1| lethal (2) k09913, isoform G [Drosophila melanogaster]	XP_005091640.1 uncharacterized protein LOC101850135 [Aplysia californica]	XP_006811221.1 PREDICTED: uncharacterized protein LOC100368707 [Saccoglossus kowalevskii]	tr|B3DIQ9|B3DIQ9_DANRE Si:dkey-5i3.5 OS=Danio rerio OX=7955 GN=si:ch211-233h19.4 PE=2 SV=1
PladumEVm029186	1.18584293029468	0.241133200565224	7.42780091504199	0.0064223779470523	0.0267114594325827	MET24_RAT MET24_XENTR MET24_XENTR MET24_XENTR MET24_XENTR MET24_RAT MET24_RAT	MET24_RAT MET24_XENTR MET24_XENTR . MET24_XENTR MET24_RAT MET24_RAT	GO:0005576 GO:0005576 GO:0005576 GO:0005576 GO:0005576 GO:0005576 GO:0005576	KEGG:rno:499465 KEGG:xtr:100145735 KEGG:xtr:100145735 KEGG:xtr:100145735 KEGG:xtr:100145735 KEGG:rno:499465 KEGG:rno:499465	sp|Q8CCB5|MET24_MOUSE Methyltransferase-like protein 24 OS=Mus musculus OX=10090 GN=Mettl24 PE=2 SV=1	NP_001116836.1 methyltransferase-like protein 24 isoform 1 precursor [Homo sapiens]	.	XP_005107106.2 methyltransferase-like protein 24 [Aplysia californica]	XP_006812340.1 PREDICTED: uncharacterized protein LOC102802408 [Saccoglossus kowalevskii]	tr|A0A8M9PI21|A0A8M9PI21_DANRE methyltransferase-like protein 24 isoform X4 OS=Danio rerio OX=7955 GN=mettl24 PE=4 SV=1
PladumEVm077350	1.80072526367825	-0.307107324595425	7.4277035587814	0.006422725426675	0.0267114594325827	.	.	.	.	.	.	.	.	.	.
PladumEVm061635	-1.40342308876488	3.70013048056033	7.42511113392672	0.00643198525710271	0.0267427227717648	.	.	.	.	.	.	.	.	.	.
PladumEVm090370	1.77937966686836	1.09425652406414	7.42440425733626	0.00643451249937537	0.0267489175190846	.	.	.	.	.	.	.	.	.	.
PladumEVm054382	2.52896076464315	-0.1231443371247	7.4243693887684	0.00643463718855453	0.0267489175190846	. .	. .	. .	. .	.	.	.	.	.	.
PladumEVm041058	-1.10847859112866	1.08484643442625	7.42253274947433	0.00644120845556888	0.0267738169091672	TPMT_DANRE TPMT_DANRE TPMT_DANRE TPMT_MOUSE TPMT_DANRE TPMT_DANRE TPMT_DANRE TPMT_MOUSE	TPMT_DANRE TPMT_DANRE TPMT_DANRE TPMT_MOUSE TPMT_MOUSE TPMT_DANRE TPMT_DANRE TPMT_MOUSE	GO:0005737 GO:0005737 GO:0005737 GO:0005737 GO:0005737 GO:0005737 GO:0005737 GO:0005737	. . . KEGG:mmu:22017 KEGG:mmu:22017 . . KEGG:mmu:22017	tr|A0A0R4J018|A0A0R4J018_MOUSE Thiopurine S-methyltransferase OS=Mus musculus OX=10090 GN=Tpmt PE=1 SV=1	NP_001333746.1 thiopurine S-methyltransferase isoform 1 [Homo sapiens]	.	XP_005098542.1 thiopurine S-methyltransferase [Aplysia californica]	XP_006825177.1 PREDICTED: thiopurine S-methyltransferase-like [Saccoglossus kowalevskii]	tr|B8JKP3|B8JKP3_DANRE thiopurine S-methyltransferase OS=Danio rerio OX=7955 GN=tpmt.1 PE=3 SV=1
PladumEVm000896	-1.40243474911232	3.77092387715729	7.42076995041015	0.00644752197479807	0.0267928029784031	HRQ1_YEAST HRQ1_YEAST HRQ1_YEAST . . . . .	. HRQ1_YEAST . . . . . .	GO:0005634 GO:0005634 GO:0005634 . . . . .	KEGG:sce:YDR291W KEGG:sce:YDR291W KEGG:sce:YDR291W . . . . .	tr|A0A2R8W710|A0A2R8W710_MOUSE DNA helicase OS=Mus musculus OX=10090 GN=Recql4 PE=1 SV=1	NP_004251.4 ATP-dependent DNA helicase Q4 [Homo sapiens]	gi|21358123|ref|NP_652607.1| RecQ4 helicase [Drosophila melanogaster]	XP_005102148.1 Werner syndrome ATP-dependent helicase homolog isoform X1 [Aplysia californica]	XP_006823889.1 PREDICTED: ATP-dependent DNA helicase Q4-like, partial [Saccoglossus kowalevskii]	tr|E7F8R0|E7F8R0_DANRE RecQ helicase-like 4 OS=Danio rerio OX=7955 GN=recql4 PE=4 SV=2
PladumEVm113912	1.34557966499825	1.89617106625172	7.41898460173046	0.00645392269571891	0.0268169807751086	. . . .	. . . .	. . . .	. . . .	.	.	.	.	.	.
PladumEVm126350	2.93917767279232	-0.799866052871456	7.41623435248849	0.00646379541412277	0.0268531562056306	. .	. .	. .	. .	.	.	.	.	.	.
PladumEVm006766	-1.32749382203442	2.87043952347749	7.41605642224894	0.00646443467069613	0.0268533887759794	Y5025_DICDI Y5025_DICDI	YQF7_SCHPO Y5025_DICDI	GO:0005788 GO:0005788	KEGG:spo:SPCC126.07c KEGG:ddi:DDB_G0275025	sp|Q7TN22|TXD16_MOUSE Thioredoxin domain-containing protein 16 OS=Mus musculus OX=10090 GN=Txndc16 PE=2 SV=1	.	.	XP_005108921.1 protein disulfide-isomerase A6 [Aplysia californica]	XP_006815097.1 PREDICTED: dnaJ homolog subfamily C member 16-like [Saccoglossus kowalevskii]	tr|E7FC06|E7FC06_DANRE Thioredoxin domain-containing 16 OS=Danio rerio OX=7955 GN=txndc16 PE=4 SV=1
PladumEVm092644	1.21621912580702	2.1578712787996	7.41488013080532	0.00646866240070671	0.0268685265487312	.	.	.	.	.	.	.	.	.	.
PladumEVm065832	-1.94923360122799	8.60707236349677	7.4144013169016	0.00647038412254534	0.0268726432833761	ART2_YEAST ART2_YEAST ART2_YEAST ART2_YEAST ART2_YEAST ART2_YEAST ART2_YEAST ART2_YEAST ART2_YEAST ART2_YEAST ART2_YEAST ART2_YEAST .	ART2_YEAST ART2_YEAST ART2_YEAST ART2_YEAST . ART2_YEAST . . . ART2_YEAST ART2_YEAST . .	. . . . . . . . . . . . .	. . . . . . . . . . . . .	sp|P47226|TES_MOUSE Testin OS=Mus musculus OX=10090 GN=Tes PE=1 SV=1	.	.	.	.	tr|A0A2R8RZT5|A0A2R8RZT5_DANRE Reelin domain-containing protein OS=Danio rerio OX=7955 PE=4 SV=1
PladumEVm017753	-1.32542177196917	0.625317019905594	7.41427986885226	0.00647082090053014	0.0268726432833761	DLLB_DANRE DLLB_DANRE DLLB_DANRE .	DLLB_DANRE . . .	GO:0016021 GO:0016021 GO:0016021 .	KEGG:dre:30141 KEGG:dre:30141 KEGG:dre:30141 .	tr|F2Z4A3|F2Z4A3_MOUSE FAT atypical cadherin 1 OS=Mus musculus OX=10090 GN=Fat1 PE=1 SV=1	NP_004376.2 versican core protein isoform 1 precursor [Homo sapiens]	gi|442633556|ref|NP_649171.3| kugelei, isoform C [Drosophila melanogaster]	XP_012938459.1 delta-like protein 1 [Aplysia californica]	XP_006812462.1 PREDICTED: protocadherin Fat 4-like [Saccoglossus kowalevskii]	tr|Q8AXB7|Q8AXB7_DANRE Protocadherin OS=Danio rerio OX=7955 GN=fat PE=2 SV=1
PladumEVm043073	-1.23687289916993	2.6122691494945	7.41337290637574	0.00647408366886926	0.0268821087178854	TPC6B_MOUSE	TPC6B_MOUSE	GO:0005801	KEGG:mmu:78232	sp|Q9D289|TPC6B_MOUSE Trafficking protein particle complex subunit 6B OS=Mus musculus OX=10090 GN=Trappc6b PE=1 SV=1	NP_001073005.1 trafficking protein particle complex subunit 6B isoform 1 [Homo sapiens]	gi|21357455|ref|NP_650450.1| TRAPP subunit 33 ortholog [Drosophila melanogaster]	XP_012945469.1 trafficking protein particle complex subunit 6b [Aplysia californica]	XP_002736776.1 PREDICTED: trafficking protein particle complex subunit 6B-like, partial [Saccoglossus kowalevskii]	sp|F1QMV3|TPC6B_DANRE Trafficking protein particle complex subunit 6b OS=Danio rerio OX=7955 GN=trappc6b PE=2 SV=1
PladumEVm027068	-1.68423686661635	5.37602971092914	7.41332169920693	0.00647426793509663	0.0268821087178854	. . . . . .	. . . . . .	. . . . . .	. . . . . .	.	.	.	.	.	.
PladumEVm013078	1.45623575005138	1.08213179269569	7.41285315920793	0.00647595419959278	0.0268865262489914	OCTL_DROME S22A6_DANRE OCTL_DROME ORCT_DROME OCTL_DROME OCTL_DROME OCTL_DROME OCTL_DROME	OCTL_DROME S22A6_DANRE OCTL_DROME ORCT_DROME OCTL_DROME OCTL_DROME OCTL_DROME OCTL_DROME	GO:0016021 GO:0016021 GO:0016021 GO:0016021 GO:0016021 GO:0016021 GO:0016021 GO:0016021	KEGG:dme:Dmel_CG13610 . KEGG:dme:Dmel_CG13610 KEGG:dme:Dmel_CG6331 KEGG:dme:Dmel_CG13610 KEGG:dme:Dmel_CG13610 KEGG:dme:Dmel_CG13610 KEGG:dme:Dmel_CG13610	sp|Q8VC69|S22A6_MOUSE Solute carrier family 22 member 6 OS=Mus musculus OX=10090 GN=Slc22a6 PE=1 SV=1	NP_004245.2 solute carrier family 22 member 8 isoform 1 [Homo sapiens]	gi|24649618|ref|NP_524479.1| organic cation transporter, isoform A [Drosophila melanogaster]	XP_012937668.1 solute carrier family 22 member 5 [Aplysia californica]	XP_006815777.1 PREDICTED: organic cation transporter protein-like [Saccoglossus kowalevskii]	tr|A0A2R8QKH0|A0A2R8QKH0_DANRE Si:dkey-166k12.1 OS=Danio rerio OX=7955 GN=si:dkey-166k12.1 PE=4 SV=1
PladumEVm116906	1.17723486803866	0.355151139722284	7.41270157619706	0.00647649983929526	0.0268865262489914	.	.	.	.	.	.	.	.	.	.
PladumEVm030212	-1.21627697342106	4.08758099353561	7.41114750185564	0.00648209660867846	0.0269073343942789	ZFN2B_RAT ZFN2B_HUMAN ZFN2B_HUMAN ZFN2B_HUMAN ZFN2B_RAT ZFN2B_RAT ZFN2B_RAT ZFN2B_RAT ZFN2B_RAT ZFN2B_RAT ZFN2B_RAT ZFN2B_RAT ZFN2B_RAT ZFN2B_MOUSE ZFN2B_RAT ZFN2B_MOUSE ZFN2B_HUMAN ZFN2B_MOUSE ZFN2B_RAT	ZFN2B_RAT . . ZFN2B_HUMAN ZFN2B_RAT ZFN2B_RAT ZFN2B_RAT ZFN2B_RAT ZFN2B_RAT ZFN2B_RAT ZFN2B_RAT ZFN2B_RAT ZFN2B_RAT ZFN2B_MOUSE ZFN2B_RAT ZFN2B_MOUSE ZFN2B_HUMAN ZFN2B_MOUSE ZFN2B_RAT	GO:0031225 GO:0031225 GO:0031225 GO:0031225 GO:0031225 GO:0031225 GO:0031225 GO:0031225 GO:0031225 GO:0031225 GO:0031225 GO:0031225 GO:0031225 GO:0031225 GO:0031225 GO:0031225 GO:0031225 GO:0031225 GO:0031225	KEGG:rno:363253 KEGG:hsa:130617 KEGG:hsa:130617 KEGG:hsa:130617 KEGG:rno:363253 KEGG:rno:363253 KEGG:rno:363253 KEGG:rno:363253 KEGG:rno:363253 KEGG:rno:363253 KEGG:rno:363253 KEGG:rno:363253 KEGG:rno:363253 KEGG:mmu:68818 KEGG:rno:363253 KEGG:mmu:68818 KEGG:hsa:130617 KEGG:mmu:68818 KEGG:rno:363253	sp|Q91X58|ZFN2B_MOUSE AN1-type zinc finger protein 2B OS=Mus musculus OX=10090 GN=Zfand2b PE=1 SV=1	XP_016858857.1 AN1-type zinc finger protein 2B isoform X2 [Homo sapiens]	gi|161076673|ref|NP_001097074.1| uncharacterized protein Dmel_CG12795 [Drosophila melanogaster]	XP_035828414.1 AN1-type zinc finger protein 2A isoform X2 [Aplysia californica]	XP_006815820.1 PREDICTED: AN1-type zinc finger protein 2B-like isoform X2 [Saccoglossus kowalevskii]	tr|A0A8M2BBN9|A0A8M2BBN9_DANRE AN1-type zinc finger protein 2A isoform X2 OS=Danio rerio OX=7955 GN=zfand2a PE=1 SV=1
PladumEVm028186	1.72008990566732	-1.00511408824603	7.41006205961487	0.0064860085973032	0.0269187884671458	TBCC_BOVIN TBCC_BOVIN TBCC_BOVIN	TBCC_BOVIN TBCC_BOVIN TBCC_BOVIN	GO:0005737 GO:0005737 GO:0005737	KEGG:bta:515354 KEGG:bta:515354 KEGG:bta:515354	sp|Q8VCN9|TBCC_MOUSE Tubulin-specific chaperone C OS=Mus musculus OX=10090 GN=Tbcc PE=1 SV=1	NP_003183.2 tubulin-specific chaperone C [Homo sapiens]	gi|24581582|ref|NP_722959.1| uncharacterized protein Dmel_CG31961, isoform A [Drosophila melanogaster]	XP_005093429.1 tubulin-specific chaperone C [Aplysia californica]	XP_002735209.1 PREDICTED: tubulin-specific chaperone C-like [Saccoglossus kowalevskii]	tr|F1QJC8|F1QJC8_DANRE Tubulin folding cofactor C OS=Danio rerio OX=7955 GN=tbcc PE=3 SV=2
PladumEVm095969	1.3595761997491	-0.16585206907773	7.41005741650645	0.00648602533647664	0.0269187884671458	. .	. .	. .	. .	.	.	.	.	.	.
PladumEVm080344	-2.40144801510719	-1.45283084277487	7.40881416705812	0.00649050904365145	0.0269325413123631	.	.	.	.	.	.	.	.	.	.
PladumEVm000772	-1.48970707620867	-0.363643318208073	7.40800297438283	0.00649343626892756	0.026937404251681	RL9_ORYSJ RL9_ORYSJ RL9_ORYSJ RL9_ORYSJ	. RL9_ORYSJ . RL9_ORYSJ	GO:0022625 GO:0022625 GO:0022625 GO:0022625	KEGG:osa:4347422 KEGG:osa:4347422 KEGG:osa:4347422 KEGG:osa:4347422	tr|A0A140T8T4|A0A140T8T4_MOUSE 60S ribosomal protein L9 OS=Mus musculus OX=10090 GN=Rpl9-ps6 PE=3 SV=1	NP_001020092.1 60S ribosomal protein L9 [Homo sapiens]	gi|17137198|ref|NP_477161.1| ribosomal protein L9, isoform A [Drosophila melanogaster]	XP_005091935.1 60S ribosomal protein L9 [Aplysia californica]	XP_006812612.1 PREDICTED: 60S ribosomal protein L9-like [Saccoglossus kowalevskii]	tr|Q5BKV9|Q5BKV9_DANRE 60S ribosomal protein L9 OS=Danio rerio OX=7955 GN=zgc:103730 PE=1 SV=1
PladumEVm024206	-1.34205741550533	1.62540650283691	7.40639883716237	0.00649922883898572	0.0269565762628886	.	.	.	.	.	.	.	.	.	.
PladumEVm079086	1.11723259323703	1.37009295025611	7.40571872769526	0.00650168631948646	0.0269643398309015	.	.	.	.	.	.	.	.	.	.
PladumEVm017832	-1.43949596160208	3.8852203860742	7.40310287652619	0.00651114717714075	0.0270011443783447	.	RBP2A_PLAF7	.	KEGG:pfa:PF3D7_1335400	.	.	.	.	.	.
PladumEVm001544	1.19378202172703	-0.0652154916293325	7.40230830111569	0.00651402373330259	0.0270070948909512	ZN423_MOUSE ZN423_MOUSE ZN521_MOUSE ZN521_MOUSE ZN521_XENLA ZN521_XENLA ZN423_DANRE ZN423_DANRE ZN423_RAT ZN423_RAT	ZN423_DANRE ZN521_MOUSE ZN521_XENLA ZN521_XENLA ZN521_XENLA ZN521_XENLA ZN423_HUMAN ZN423_HUMAN ZN521_XENLA ZN521_XENLA	GO:0005654 GO:0005654 GO:0005654 GO:0005654 GO:0005634 GO:0005634 GO:0005634 GO:0005634 GO:0005634 GO:0005634	KEGG:dre:566696 KEGG:mmu:225207 KEGG:xla:414550 KEGG:xla:414550 KEGG:xla:414550 KEGG:xla:414550 KEGG:hsa:23090 KEGG:hsa:23090 KEGG:xla:414550 KEGG:xla:414550	sp|Q80TS5|ZN423_MOUSE Zinc finger protein 423 OS=Mus musculus OX=10090 GN=Znf423 PE=1 SV=2	NP_001366215.1 zinc finger protein 423 isoform 4 [Homo sapiens]	gi|161077072|ref|NP_001097315.1| O/E-associated zinc finger protein, isoform B [Drosophila melanogaster]	XP_005096459.2 zinc finger protein 423 [Aplysia californica]	XP_006813108.1 PREDICTED: zinc finger protein 423-like [Saccoglossus kowalevskii]	sp|A1L1R6|ZN423_DANRE Zinc finger protein 423 OS=Danio rerio OX=7955 GN=znf423 PE=2 SV=1
PladumEVm010643	1.6693746813341	-0.19658460789093	7.39861179931017	0.00652742303696495	0.0270515824285561	VP13B_MOUSE VP13B_MOUSE VP13B_HUMAN VP13B_HUMAN VP13B_HUMAN VP13B_HUMAN	VP13B_MOUSE VP13B_MOUSE VP13B_HUMAN VP13B_MOUSE VP13B_HUMAN VP13B_MOUSE	GO:0015031 GO:0015031 GO:0015031 GO:0015031 GO:0015031 GO:0015031	KEGG:mmu:666173 KEGG:mmu:666173 KEGG:hsa:157680 KEGG:mmu:666173 KEGG:hsa:157680 KEGG:mmu:666173	sp|Q80TY5|VP13B_MOUSE Vacuolar protein sorting-associated protein 13B OS=Mus musculus OX=10090 GN=Vps13b PE=1 SV=3	NP_060360.3 vacuolar protein sorting-associated protein 13B isoform 5 [Homo sapiens]	.	XP_035828543.1 vacuolar protein sorting-associated protein 13B [Aplysia californica]	XP_002741992.1 PREDICTED: vacuolar protein sorting-associated protein 13B-like [Saccoglossus kowalevskii]	.
PladumEVm008093	-1.44399483854078	0.41837741724252	7.39661506033196	0.00653467263994129	0.0270767521978451	. .	. .	. .	. .	.	.	.	.	.	.
PladumEVm026160	1.36893125833724	0.249849857660938	7.39585550179275	0.00653743254330729	0.0270857502574986	TDIF2_MOUSE TDIF2_MOUSE TDIF2_MOUSE TDIF2_MOUSE TDIF2_MOUSE TDIF2_MOUSE	TDIF2_MOUSE TDIF2_MOUSE TDIF2_MOUSE TDIF2_MOUSE TDIF2_MOUSE TDIF2_MOUSE	GO:0005694 GO:0005694 GO:0005694 GO:0005694 GO:0005694 GO:0005694	KEGG:mmu:99480 KEGG:mmu:99480 KEGG:mmu:99480 KEGG:mmu:99480 KEGG:mmu:99480 KEGG:mmu:99480	sp|Q8R2M2|TDIF2_MOUSE Deoxynucleotidyltransferase terminal-interacting protein 2 OS=Mus musculus OX=10090 GN=Dnttip2 PE=1 SV=1	NP_055412.2 deoxynucleotidyltransferase terminal-interacting protein 2 [Homo sapiens]	gi|28573192|ref|NP_788592.1| CG1142 [Drosophila melanogaster]	.	XP_006814011.1 PREDICTED: deoxynucleotidyltransferase terminal-interacting protein 2-like [Saccoglossus kowalevskii]	tr|A1L2E3|A1L2E3_DANRE Dnttip2 protein (Fragment) OS=Danio rerio OX=7955 GN=dnttip2 PE=2 SV=1
PladumEVm045775	-1.70048951373626	2.27850521169513	7.39507267869257	0.00654027822528311	0.0270951020618923	HPGDS_CHICK HPGDS_CHICK HPGDS_CHICK HPGDS_CHICK HPGDS_CHICK HPGDS_CHICK HPGDS_CHICK GST_NOTSL HPGDS_CHICK HPGDS_CHICK	HPGDS_CHICK SCR11_NOTSL HPGDS_CHICK HPGDS_CHICK HPGDS_CHICK HPGDS_CHICK HPGDS_CHICK GST_NOTSL HPGDS_CHICK HPGDS_CHICK	GO:0005829 GO:0005829 GO:0005829 GO:0005829 GO:0005829 GO:0005829 GO:0005829 GO:0005737 GO:0005829 GO:0005829	KEGG:gga:395863 KEGG:gga:395863 KEGG:gga:395863 KEGG:gga:395863 KEGG:gga:395863 KEGG:gga:395863 KEGG:gga:395863 . KEGG:gga:395863 KEGG:gga:395863	sp|Q9JHF7|HPGDS_MOUSE Hematopoietic prostaglandin D synthase OS=Mus musculus OX=10090 GN=Hpgds PE=1 SV=3	NP_055300.1 hematopoietic prostaglandin D synthase [Homo sapiens]	gi|24654347|ref|NP_725653.1| glutathione S transferase S1, isoform A [Drosophila melanogaster]	XP_035824165.1 probable glutathione S-transferase 7 [Aplysia californica]	XP_002731499.2 PREDICTED: hematopoietic prostaglandin D synthase-like [Saccoglossus kowalevskii]	tr|B3DGD4|B3DGD4_DANRE Glutathione S-transferase OS=Danio rerio OX=7955 PE=3 SV=1
PladumEVm118379	1.24110775323347	3.06157220275745	7.39433707566727	0.00654295340763681	0.0271002517497038	. .	. .	. .	. .	.	.	.	.	.	.
PladumEVm080356	-1.37720212457753	3.98394199818373	7.39414452398961	0.00654365384868536	0.0271002517497038	SPCS1_BOVIN	SPCS1_BOVIN	GO:0030176	KEGG:bta:511453	sp|Q9D958|SPCS1_MOUSE Signal peptidase complex subunit 1 OS=Mus musculus OX=10090 GN=Spcs1 PE=2 SV=3	NP_054760.4 signal peptidase complex subunit 1 [Homo sapiens]	gi|28572026|ref|NP_788760.1| spase 12-subunit [Drosophila melanogaster]	XP_005109067.1 signal peptidase complex subunit 1 [Aplysia californica]	XP_002733632.1 PREDICTED: signal peptidase complex subunit 1-like [Saccoglossus kowalevskii]	tr|Q499B2|Q499B2_DANRE Signal peptidase complex subunit 1 OS=Danio rerio OX=7955 GN=fa97f07 PE=2 SV=1
PladumEVm021395	1.27771270874167	1.88240116672674	7.39319615621019	0.00654710482282943	0.0271088045648468	CEL2A_MOUSE CEL2A_MOUSE CTRA_BOVIN CEL2A_MOUSE CEL2A_MOUSE CEL2A_MOUSE CEL2A_MOUSE CEL2A_MOUSE	CEL2A_MOUSE CEL2A_MOUSE CTRA_BOVIN CEL2A_MOUSE CEL2A_MOUSE CEL2A_MOUSE CEL2A_MOUSE CEL2A_MOUSE	GO:0062023 GO:0062023 GO:0005615 GO:0062023 GO:0062023 GO:0062023 GO:0062023 GO:0062023	KEGG:mmu:13706 KEGG:mmu:13706 . KEGG:mmu:13706 KEGG:mmu:13706 KEGG:mmu:13706 KEGG:mmu:13706 KEGG:mmu:13706	sp|P05208|CEL2A_MOUSE Chymotrypsin-like elastase family member 2A OS=Mus musculus OX=10090 GN=Cela2a PE=1 SV=1	XP_011526284.1 transmembrane protease serine 9 isoform X3 [Homo sapiens]	gi|24581698|ref|NP_608848.1| CG3355, isoform A [Drosophila melanogaster]	XP_012940643.1 serine protease hepsin [Aplysia californica]	XP_006817846.1 PREDICTED: low-density lipoprotein receptor-related protein 2-like [Saccoglossus kowalevskii]	tr|F1QNJ6|F1QNJ6_DANRE ST14 transmembrane serine protease matriptase b OS=Danio rerio OX=7955 GN=st14b PE=4 SV=1
PladumEVm027392	-2.10269963752133	-0.274882070302839	7.39319234287369	0.00654711870276356	0.0271088045648468	CNDD3_HUMAN CNDD3_HUMAN CNDD3_HUMAN CNDD3_HUMAN CNDD3_HUMAN	CNDD3_HUMAN CNDD3_HUMAN CNDD3_HUMAN CNDD3_HUMAN CNDD3_HUMAN	GO:0000779 GO:0000779 GO:0000779 GO:0000779 GO:0000779	KEGG:hsa:23310 KEGG:hsa:23310 KEGG:hsa:23310 KEGG:hsa:23310 KEGG:hsa:23310	tr|K4DI67|K4DI67_MOUSE Condensin-2 complex subunit D3 OS=Mus musculus OX=10090 GN=Ncapd3 PE=1 SV=1	NP_001358999.1 condensin-2 complex subunit D3 isoform 4 [Homo sapiens]	.	XP_012944788.1 condensin-2 complex subunit D3 [Aplysia californica]	XP_006816497.1 PREDICTED: condensin-2 complex subunit D3-like [Saccoglossus kowalevskii]	tr|F1R935|F1R935_DANRE Condensin-2 complex subunit D3 OS=Danio rerio OX=7955 GN=ncapd3 PE=4 SV=1
PladumEVm052352	-1.77086588269866	0.459237231826653	7.39301832577602	0.00654775212909746	0.0271089892330502	. . . . .	. . . . .	. . . . .	. . . . .	.	.	.	.	.	.
PladumEVm003915	-1.44449153511375	1.57731052007024	7.39259460172493	0.0065492947563082	0.0271105000256854	. . . . . . . . . . . . . .	. . . . . . . . . . . . . .	. . . . . . . . . . . . . .	. . . . . . . . . . . . . .	.	.	.	.	.	.
PladumEVm001022	-1.11833788948719	0.581624582931552	7.39042830449078	0.00655718726726713	0.0271361858306558	CNDD3_HUMAN CNDD3_HUMAN CNDD3_HUMAN CNDD3_HUMAN CNDD3_HUMAN CNDD3_HUMAN CNDD3_HUMAN CNDD3_HUMAN CNDD3_HUMAN CNDD3_HUMAN CNDD3_HUMAN CNDD3_HUMAN CNDD3_HUMAN CNDD3_HUMAN CNDD3_HUMAN .	CNDD3_HUMAN CNDD3_HUMAN CNDD3_HUMAN CNDD3_HUMAN CNDD3_HUMAN CNDD3_HUMAN CNDD3_HUMAN CNDD3_HUMAN CNDD3_HUMAN CNDD3_HUMAN CNDD3_HUMAN CNDD3_HUMAN CNDD3_HUMAN . CNDD3_HUMAN .	GO:0000779 GO:0000779 GO:0000779 GO:0000779 GO:0000779 GO:0000779 GO:0000779 GO:0000779 GO:0000779 GO:0000779 GO:0000779 GO:0000779 GO:0000779 GO:0000779 GO:0000779 .	KEGG:hsa:23310 KEGG:hsa:23310 KEGG:hsa:23310 KEGG:hsa:23310 KEGG:hsa:23310 KEGG:hsa:23310 KEGG:hsa:23310 KEGG:hsa:23310 KEGG:hsa:23310 KEGG:hsa:23310 KEGG:hsa:23310 KEGG:hsa:23310 KEGG:hsa:23310 KEGG:hsa:23310 KEGG:hsa:23310 .	tr|K4DI67|K4DI67_MOUSE Condensin-2 complex subunit D3 OS=Mus musculus OX=10090 GN=Ncapd3 PE=1 SV=1	NP_001358994.1 condensin-2 complex subunit D3 isoform 3 [Homo sapiens]	gi|24581942|ref|NP_608935.2| chromosome associated protein D3, isoform A [Drosophila melanogaster]	XP_012944788.1 condensin-2 complex subunit D3 [Aplysia californica]	XP_006816497.1 PREDICTED: condensin-2 complex subunit D3-like [Saccoglossus kowalevskii]	tr|F1R935|F1R935_DANRE Condensin-2 complex subunit D3 OS=Danio rerio OX=7955 GN=ncapd3 PE=4 SV=1
PladumEVm037221	2.20988710657444	0.0723688293414793	7.39024445242548	0.00655785754581715	0.0271361858306558	. .	. .	. .	. .	.	.	gi|281364460|ref|NP_001162885.1| Muscle-specific protein 300 kDa, isoform F [Drosophila melanogaster]	XP_005093427.3 nesprin-1 [Aplysia californica]	.	.
PladumEVm088228	1.39189436445496	0.0814670169723688	7.38995705946853	0.0065589054486583	0.0271380828570845	. . . .	. . . .	. . . .	. . . .	.	.	.	.	.	.
PladumEVm005734	-1.56471283348212	0.710713069348832	7.38813229141092	0.00656556297579144	0.027163187800365	.	.	.	.	.	.	.	.	.	.
PladumEVm015563	-1.26321998548813	2.19828057650051	7.38702964452614	0.00656958924283782	0.027174961289399	DEGS1_CHICK DEGS1_CHICK DEGS1_CHICK	. . DEGS1_CHICK	GO:0005789 GO:0005789 GO:0005789	KEGG:gga:421327 KEGG:gga:421327 KEGG:gga:421327	sp|O09005|DEGS1_MOUSE Sphingolipid delta(4)-desaturase DES1 OS=Mus musculus OX=10090 GN=Degs1 PE=1 SV=1	NP_003667.1 sphingolipid delta(4)-desaturase DES1 isoform 1 [Homo sapiens]	gi|17136246|ref|NP_476594.1| infertile crescent, isoform A [Drosophila melanogaster]	XP_035829413.1 sphingolipid delta(4)-desaturase/C4-monooxygenase DES2-like [Aplysia californica]	XP_002732623.1 PREDICTED: sphingolipid delta(4)-desaturase DES1-like [Saccoglossus kowalevskii]	tr|Q7ZV85|Q7ZV85_DANRE sphingolipid 4-desaturase (Fragment) OS=Danio rerio OX=7955 GN=degs2 PE=2 SV=1
PladumEVm020794	-1.28896289532559	1.76577847072955	7.38674497327295	0.00657062911689694	0.0271768209426663	TATD1_MOUSE TATD1_MOUSE	TATD1_MOUSE TATD1_MOUSE	GO:0005654 GO:0005654	KEGG:mmu:69694 KEGG:mmu:69694	sp|Q6P8M1|TATD1_MOUSE Putative deoxyribonuclease TATDN1 OS=Mus musculus OX=10090 GN=Tatdn1 PE=1 SV=1	NP_114415.1 putative deoxyribonuclease TATDN1 isoform a [Homo sapiens]	gi|24586117|ref|NP_724515.1| CG3358, isoform E [Drosophila melanogaster]	XP_005099584.1 putative deoxyribonuclease TATDN1 [Aplysia californica]	XP_006825587.1 PREDICTED: putative deoxyribonuclease TATDN1-like [Saccoglossus kowalevskii]	tr|B2GNR2|B2GNR2_DANRE Zgc:92362 protein OS=Danio rerio OX=7955 GN=zgc:92362 PE=2 SV=1
PladumEVm011051	1.32705739391746	0.133435297033514	7.38618586377916	0.00657267197411739	0.0271828283342068	. . . . . . . .	. . . . . . . .	. . . . . . . .	. . . . . . . .	.	.	.	XP_035825503.1 potassium voltage-gated channel subfamily A member 7 [Aplysia californica]	XP_006825118.1 PREDICTED: uncharacterized protein LOC102808082 [Saccoglossus kowalevskii]	.
PladumEVm017740	1.1081760850465	2.06038860193811	7.38537885185171	0.00657562175331849	0.027190142796931	TBA1_PARLI TBA_LEPDS TBA1_PARLI TBA1_PARLI TBA1_PARLI	TBA_LEPDS TBA_LEPDS TBA1_PARLI TBA_LEPDS TBA_LEPDS	GO:0005737 GO:0005737 GO:0005737 GO:0005737 GO:0005737	. . . . .	sp|P68373|TBA1C_MOUSE Tubulin alpha-1C chain OS=Mus musculus OX=10090 GN=Tuba1c PE=1 SV=1	NP_525125.2 tubulin alpha-3D chain [Homo sapiens]	gi|17136564|ref|NP_476772.1| alpha-Tubulin at 84B [Drosophila melanogaster]	XP_012946897.1 tubulin alpha-1A chain [Aplysia californica]	XP_002732020.1 PREDICTED: tubulin alpha-1A chain-like [Saccoglossus kowalevskii]	tr|A8KB60|A8KB60_DANRE Tubulin alpha chain (Fragment) OS=Danio rerio OX=7955 GN=LOC795591 PE=2 SV=1
PladumEVm013343	-1.27186090041423	2.2396340760722	7.38177543143701	0.00658880942921822	0.0272422269700743	QSOX2_MOUSE QSOX2_MOUSE QSOX2_MOUSE	QSOX2_MOUSE . QSOX2_MOUSE	GO:0005615 GO:0005615 GO:0005615	KEGG:mmu:227638 KEGG:mmu:227638 KEGG:mmu:227638	sp|Q3TMX7|QSOX2_MOUSE Sulfhydryl oxidase 2 OS=Mus musculus OX=10090 GN=Qsox2 PE=1 SV=1	NP_002817.2 sulfhydryl oxidase 1 isoform a precursor [Homo sapiens]	gi|24653314|ref|NP_610852.1| CG4670, isoform A [Drosophila melanogaster]	XP_005108979.2 sulfhydryl oxidase 1 [Aplysia californica]	XP_002737909.1 PREDICTED: thioredoxin domain-containing protein 5-like [Saccoglossus kowalevskii]	tr|B0UXN0|B0UXN0_DANRE Sulfhydryl oxidase OS=Danio rerio OX=7955 GN=qsox1 PE=3 SV=1
PladumEVm088495	1.2792217476881	1.77532413143867	7.37895842259042	0.00659913782881027	0.0272817039546851	.	.	.	.	.	.	.	.	.	.
PladumEVm043603	-1.61056971353579	1.22762720960853	7.37884814389343	0.00659954249534804	0.0272817039546851	NAT9_MOUSE NAT9_MOUSE . MMAD_CHICK MMAD_CHICK . .	NAT9_MOUSE . . MMAD_CHICK MMAD_CHICK MMAD_CHICK .	GO:0032991 GO:0032991 . GO:0005737 GO:0005737 . .	KEGG:mmu:66176 KEGG:mmu:66176 . KEGG:gga:424311 KEGG:gga:424311 KEGG:gga:424311 .	sp|Q3UG98|NAT9_MOUSE N-acetyltransferase 9 OS=Mus musculus OX=10090 GN=Nat9 PE=1 SV=2	XP_024306455.1 N-acetyltransferase 9 isoform X1 [Homo sapiens]	gi|24651688|ref|NP_651877.1| uncharacterized protein Dmel_CG11539, isoform A [Drosophila melanogaster]	XP_005111817.1 N-acetyltransferase 9-like protein isoform X1 [Aplysia californica]	XP_006814750.1 PREDICTED: N-acetyltransferase 9-like protein-like [Saccoglossus kowalevskii]	tr|F1R8Q4|F1R8Q4_DANRE N-acetyltransferase 9 (GCN5-related, putative) OS=Danio rerio OX=7955 GN=nat9 PE=3 SV=1
PladumEVm122817	-1.16863841216131	1.36251178262471	7.37832680674747	0.00660145587966512	0.0272833636847704	. .	. .	. .	. .	.	.	.	.	.	.
PladumEVm173524	4.12424902335755	-0.429482300581618	7.3781447539826	0.00660212417362744	0.0272833636847704	. .	. .	. .	. .	.	.	.	.	.	.
PladumEVm086001	1.18716658046737	1.05468060404488	7.37809292433476	0.00660231444670882	0.0272833636847704	. .	. .	. .	. .	.	.	.	XP_012945415.2 uncharacterized protein LOC106013657 [Aplysia californica]	XP_002740409.1 PREDICTED: uncharacterized protein LOC100373789 [Saccoglossus kowalevskii]	.
PladumEVm124129	1.88129893719268	1.29573905887595	7.37702916797655	0.00660622086558224	0.0272939981372694	.	.	.	.	.	.	.	.	.	.
PladumEVm098430	1.81031627686592	1.30123238814676	7.3769078803321	0.00660666641850887	0.0272939981372694	. . .	. . .	. . .	. . .	.	.	.	.	.	.
PladumEVm072176	-3.82203230307631	-1.03941012365801	7.37477422694894	0.00661450946253158	0.0273214966037584	. . .	. . .	. . .	. . .	.	.	.	.	.	.
PladumEVm056708	1.24588010552304	-0.242513296513254	7.37460828769744	0.00661511983285781	0.027321566518789	POL5_DROME POL5_DROME POL5_DROME	. POL5_DROME POL5_DROME	GO:0005634 GO:0005634 GO:0005634	. . .	sp|Q7M732|RTL1_MOUSE Retrotransposon-like protein 1 OS=Mus musculus OX=10090 GN=Rtl1 PE=2 SV=1	NP_001128360.1 retrotransposon-like protein 1 [Homo sapiens]	.	XP_005103686.2 uncharacterized protein K02A2.6 [Aplysia californica]	XP_006822441.1 PREDICTED: uncharacterized protein LOC100368444 [Saccoglossus kowalevskii]	tr|A0A8M9PC86|A0A8M9PC86_DANRE uncharacterized protein ftr06 isoform X1 OS=Danio rerio OX=7955 GN=ftr06 PE=3 SV=1
PladumEVm104005	2.24142776340982	-0.0636451938850346	7.37197849048006	0.00662480063390871	0.0273518084894895	.	.	.	.	.	.	gi|24653497|ref|NP_725339.1| short stop, isoform H [Drosophila melanogaster]	XP_035826802.1 uncharacterized protein LOC101864076 [Aplysia californica]	.	.
PladumEVm006036	-1.08503070339262	2.46699001880834	7.37181905012697	0.0066253880301368	0.0273518084894895	TLR4_PINIB TLR6_BOVIN TLR4_PINIB ISLR_MOUSE TLR4_PINIB TLR4_PINIB TLR4_PINIB TLR6_BOVIN TLR4_PINIB	TLR4_PINIB TLR4_PINIB TLR4_PINIB ISLR_MOUSE TLR4_PINIB TLR4_PINIB TLR4_PINIB TLR4_PINIB TLR4_PINIB	GO:0016021 GO:0005794 GO:0016021 GO:0005615 GO:0016021 GO:0016021 GO:0016021 GO:0005794 GO:0016021	. KEGG:bta:407237 . KEGG:mmu:26968 . . . KEGG:bta:407237 .	sp|Q9EPQ1|TLR1_MOUSE Toll-like receptor 1 OS=Mus musculus OX=10090 GN=Tlr1 PE=1 SV=1	XP_024309966.1 toll-like receptor 1 isoform X1 [Homo sapiens]	gi|21356407|ref|NP_649214.1| Toll-9, isoform A [Drosophila melanogaster]	XP_012934819.1 toll-like receptor 4 [Aplysia californica]	XP_002741806.2 PREDICTED: toll-like receptor 13-like [Saccoglossus kowalevskii]	tr|A0A2R8RL74|A0A2R8RL74_DANRE Toll-like receptor 8 OS=Danio rerio OX=7955 GN=LOC100332583 PE=3 SV=1
PladumEVm014650	-1.33183583802057	4.9797793402895	7.37175071993494	0.00662563978254386	0.0273518084894895	CDPK4_PLAYO CDPK4_PLAYO	CALM_HETTR CDPK4_PLABA	GO:0005737 GO:0005737	. .	sp|Q6PHZ2|KCC2D_MOUSE Calcium/calmodulin-dependent protein kinase type II subunit delta OS=Mus musculus OX=10090 GN=Camk2d PE=1 SV=1	XP_016864167.1 calcium/calmodulin-dependent protein kinase type II subunit delta isoform X13 [Homo sapiens]	gi|442614533|ref|NP_001259082.1| Calcium/calmodulin-dependent protein kinase II, isoform K [Drosophila melanogaster]	NP_001191514.1 CaM kinase II alpha [Aplysia californica]	XP_002734696.1 PREDICTED: calcium/calmodulin-dependent protein kinase type II delta chain [Saccoglossus kowalevskii]	tr|A0A8M9QK73|A0A8M9QK73_DANRE calcium/calmodulin-dependent protein kinase OS=Danio rerio OX=7955 GN=camk2g2 PE=1 SV=1
PladumEVm086849	-1.48419279361549	2.73574232240246	7.37165115061531	0.00662600664834763	0.0273518084894895	.	.	.	.	.	.	.	.	.	.
PladumEVm047998	-2.79299895325914	-0.733608296501459	7.37121655375429	0.00662760817489824	0.027355966717244	. .	. .	. .	. .	.	.	.	.	.	.
PladumEVm012324	-1.7747645458758	1.10969343028257	7.36902335101458	0.00663569634698966	0.0273844410289581	. .	. .	. .	. .	.	.	.	.	XP_006814580.1 PREDICTED: uncharacterized protein LOC102809633 [Saccoglossus kowalevskii]	.
PladumEVm009739	-1.17440621712268	0.857449252107094	7.36824438388356	0.00663857147509061	0.0273938506894055	SO74D_DROME SO74D_DROME SO74D_DROME SO74D_DROME	SO74D_DROME SO74D_DROME SO74D_DROME SO74D_DROME	GO:0005887 GO:0005887 GO:0005887 GO:0005887	KEGG:dme:Dmel_CG7571 KEGG:dme:Dmel_CG7571 KEGG:dme:Dmel_CG7571 KEGG:dme:Dmel_CG7571	tr|E9Q0W2|E9Q0W2_MOUSE Solute carrier organic anion transporter family member OS=Mus musculus OX=10090 GN=Slco1a1 PE=1 SV=1	NP_112220.2 solute carrier organic anion transporter family member 5A1 isoform 1 [Homo sapiens]	gi|24665966|ref|NP_648989.1| organic anion transporting polypeptide 74D, isoform A [Drosophila melanogaster]	XP_035828567.1 solute carrier organic anion transporter family member 2A1 [Aplysia californica]	XP_006821242.1 PREDICTED: solute carrier organic anion transporter family member 4A1-like [Saccoglossus kowalevskii]	tr|A0A8M1NBS3|A0A8M1NBS3_DANRE Solute carrier organic anion transporter family member OS=Danio rerio OX=7955 GN=slco1f4 PE=3 SV=1
PladumEVm058133	-1.5425982599157	4.07403868785141	7.3668600566636	0.00664368409594564	0.0274100342408138	.	.	.	.	.	.	.	.	.	.
PladumEVm157313	1.41629645775009	2.28560154293159	7.36395518956281	0.00665442547510826	0.0274518901835582	. . .	. . .	. . .	. . .	.	.	.	.	.	.
PladumEVm044911	-1.30837143510604	2.71569764054178	7.36274593087097	0.00665890219885436	0.0274630561525792	NDK_ASHGO NDK_ASHGO NDK_ASHGO	. NDK_ASHGO .	GO:0005524 GO:0005524 GO:0005524	KEGG:ago:AGOS_ABR096C KEGG:ago:AGOS_ABR096C KEGG:ago:AGOS_ABR096C	sp|Q01768|NDKB_MOUSE Nucleoside diphosphate kinase B OS=Mus musculus OX=10090 GN=Nme2 PE=1 SV=1	NP_002503.1 nucleoside diphosphate kinase B isoform a [Homo sapiens]	gi|665395548|ref|NP_001287624.1| abnormal wing discs, isoform E [Drosophila melanogaster]	XP_005095954.2 nucleoside diphosphate kinase B [Aplysia californica]	XP_002742366.1 PREDICTED: small nuclear ribonucleoprotein F-like [Saccoglossus kowalevskii]	tr|Q6PC37|Q6PC37_DANRE Nucleoside diphosphate kinase OS=Danio rerio OX=7955 GN=nme2l PE=2 SV=1
PladumEVm063968	-1.399451992985	1.92248385074073	7.36274066685916	0.00665892169315671	0.0274630561525792	. .	. .	. .	. .	.	.	.	.	XP_006818411.1 PREDICTED: uncharacterized protein LOC100370811 [Saccoglossus kowalevskii]	.
PladumEVm028547	-1.38334619193485	5.20057503622162	7.36236338016477	0.00666031905702521	0.0274663587483325	. . . . . . .	. . . . . . .	. . . . . . .	. . . . . . .	.	.	.	.	.	.
PladumEVm019258	-1.49401367062782	2.53006656418775	7.35904594184189	0.00667261881552409	0.0275096890523788	DCAF5_MOUSE DCAF5_MOUSE DCAF5_MOUSE DCAF5_MOUSE DCAF5_MOUSE DCAF5_MOUSE .	DCAF5_MOUSE . . DCAF5_MOUSE . DCAF5_MOUSE .	GO:0080008 GO:0080008 GO:0080008 GO:0080008 GO:0080008 GO:0080008 .	KEGG:mmu:320808 KEGG:mmu:320808 KEGG:mmu:320808 KEGG:mmu:320808 KEGG:mmu:320808 KEGG:mmu:320808 .	sp|Q80T85|DCAF5_MOUSE DDB1- and CUL4-associated factor 5 OS=Mus musculus OX=10090 GN=Dcaf5 PE=1 SV=2	XP_016877226.1 DDB1- and CUL4-associated factor 5 isoform X8 [Homo sapiens]	.	XP_012945983.1 DDB1- and CUL4-associated factor 5 [Aplysia californica]	XP_006814220.1 PREDICTED: DDB1- and CUL4-associated factor 5-like [Saccoglossus kowalevskii]	tr|Q08BZ1|Q08BZ1_DANRE DDB1- and CUL4-associated factor 5 OS=Danio rerio OX=7955 GN=wdr22 PE=2 SV=1
PladumEVm136025	1.22293476254021	-0.0696975388089693	7.35830285937318	0.00667537705168402	0.0275185963540903	.	.	.	.	.	.	.	.	.	.
PladumEVm054407	-1.41803362480956	3.13193824053566	7.35790108132288	0.00667686889025393	0.0275216444089786	. .	. .	. .	. .	.	.	.	.	.	.
PladumEVm010725	-1.59554392475304	0.383657137817205	7.35726108057413	0.00667924597458962	0.0275271511435083	TTC1_HUMAN TTC1_HUMAN	TTC1_HUMAN .	GO:0005829 GO:0005829	KEGG:hsa:7265 KEGG:hsa:7265	sp|Q91Z38|TTC1_MOUSE Tetratricopeptide repeat protein 1 OS=Mus musculus OX=10090 GN=Ttc1 PE=1 SV=1	NP_003305.1 tetratricopeptide repeat protein 1 [Homo sapiens]	gi|24647436|ref|NP_650543.1| uncharacterized protein Dmel_CG14894, isoform A [Drosophila melanogaster]	XP_012944074.1 tetratricopeptide repeat protein 1 [Aplysia californica]	XP_002741398.1 PREDICTED: tetratricopeptide repeat protein 1-like [Saccoglossus kowalevskii]	tr|A0A2R8RR85|A0A2R8RR85_DANRE Tetratricopeptide repeat domain 1 OS=Danio rerio OX=7955 GN=ttc1 PE=4 SV=1
PladumEVm030736	-1.45696885982853	0.199695422169269	7.35594881376998	0.00668412268575764	0.0275423184757537	EI2BA_RAT EI2BA_RAT EI2BA_MOUSE EI2BA_RAT EI2BA_BOVIN EI2BA_RAT	EI2BA_RAT EI2BA_RAT EI2BA_MOUSE EI2BA_RAT EI2BA_BOVIN EI2BA_RAT	GO:0005737 GO:0005737 GO:0005737 GO:0005737 GO:0005851 GO:0005737	KEGG:rno:64514 KEGG:rno:64514 KEGG:mmu:209354 KEGG:rno:64514 KEGG:bta:516670 KEGG:rno:64514	sp|Q99LC8|EI2BA_MOUSE Translation initiation factor eIF-2B subunit alpha OS=Mus musculus OX=10090 GN=Eif2b1 PE=1 SV=1	NP_001405.1 translation initiation factor eIF-2B subunit alpha [Homo sapiens]	gi|21358605|ref|NP_651752.1| eIF2B-alpha [Drosophila melanogaster]	XP_005097806.2 translation initiation factor eIF-2B subunit alpha [Aplysia californica]	XP_002739896.1 PREDICTED: translation initiation factor eIF-2B subunit alpha-like [Saccoglossus kowalevskii]	tr|A0A0R4ILD9|A0A0R4ILD9_DANRE Translation initiation factor eIF-2B subunit alpha OS=Danio rerio OX=7955 GN=zgc:86660 PE=3 SV=1
PladumEVm022260	1.22646833642252	0.730460847804158	7.35411371793283	0.00669094845855052	0.0275655101640454	. . . . . . .	. . . . . . .	. . . . . . .	. . . . . . .	.	.	.	.	.	.
PladumEVm014821	-1.13005453871842	1.8833063083491	7.35393081068458	0.00669162918537918	0.0275658478942083	CNTN5_DANRE VSIG1_CHICK CEAM1_RAT CNTN5_DANRE CD22_MOUSE VSIG1_CHICK CEAM1_RAT SN_PIG	CNTN5_DANRE CEAM1_RAT CEAM1_RAT CNTN5_DANRE CD22_MOUSE CEAM1_RAT CEAM1_RAT SN_PIG	GO:0031225 GO:0016323 GO:0005912 GO:0031225 GO:0009986 GO:0016323 GO:0005912 GO:0005769	KEGG:dre:327429 KEGG:rno:81613 KEGG:rno:81613 KEGG:dre:327429 KEGG:mmu:12483 KEGG:rno:81613 KEGG:rno:81613 KEGG:ssc:397623	sp|Q99N28|CADM3_MOUSE Cell adhesion molecule 3 OS=Mus musculus OX=10090 GN=Cadm3 PE=1 SV=1	.	.	XP_012942941.1 hemicentin-1 [Aplysia californica]	XP_006816257.1 PREDICTED: fibroblast growth factor receptor-like, partial [Saccoglossus kowalevskii]	tr|A0A8M9PX47|A0A8M9PX47_DANRE B-cell receptor CD22-like OS=Danio rerio OX=7955 GN=si:dkeyp-28d2.4 PE=4 SV=1
PladumEVm014040	-1.78321399264156	2.49616751228777	7.35224465105598	0.00669790790634213	0.0275867759975027	. . . . . . . . . . . . . .	. . . . . ZAN_MOUSE . . . . . . . .	. . . . . . . . . . . . . .	. . . . . . . . . . . . . .	.	.	.	.	.	.
PladumEVm005522	1.15794663551532	-0.167206520207328	7.35205665866579	0.00669860830274524	0.0275871927408613	SO1C1_RAT SO1C1_RAT . SO1C1_RAT SO1C1_RAT SO1C1_RAT SO1C1_MOUSE	SO1C1_RAT SO1C1_RAT . SO1C1_RAT SO1C1_RAT SO1C1_RAT SO1C1_RAT	GO:0016323 GO:0016323 . GO:0016323 GO:0016323 GO:0016323 GO:0016323	KEGG:rno:84511 KEGG:rno:84511 . KEGG:rno:84511 KEGG:rno:84511 KEGG:rno:84511 KEGG:rno:84511	tr|A0A0N4SUZ6|A0A0N4SUZ6_MOUSE Solute carrier organic anion transporter family member OS=Mus musculus OX=10090 GN=Slco1c1 PE=1 SV=1	NP_006437.3 solute carrier organic anion transporter family member 1B1 [Homo sapiens]	gi|24583057|ref|NP_723463.1| organic anion transporting polypeptide 30B, isoform A [Drosophila melanogaster]	XP_012937036.1 solute carrier organic anion transporter family member 2A1, partial [Aplysia californica]	XP_002737492.1 PREDICTED: solute carrier organic anion transporter family member 5A1-like [Saccoglossus kowalevskii]	tr|A0A2R8QE24|A0A2R8QE24_DANRE Solute carrier organic anion transporter family member OS=Danio rerio OX=7955 GN=slco1f4 PE=3 SV=1
PladumEVm036707	-1.67764938857558	0.866965710363338	7.35161887026063	0.0067002396449731	0.02759144302459	DNAJ_SALRD	DJC17_MOUSE	GO:0005737	KEGG:mmu:69408	sp|Q91WT4|DJC17_MOUSE DnaJ homolog subfamily C member 17 OS=Mus musculus OX=10090 GN=Dnajc17 PE=1 SV=2	NP_060633.1 dnaJ homolog subfamily C member 17 [Homo sapiens]	gi|24645889|ref|NP_650056.1| uncharacterized protein Dmel_CG17187 [Drosophila melanogaster]	XP_005100247.1 dnaJ homolog subfamily B member 11 [Aplysia californica]	XP_006812668.1 PREDICTED: LOW QUALITY PROTEIN: dnaJ homolog subfamily B member 11-like [Saccoglossus kowalevskii]	tr|Q6P0H5|Q6P0H5_DANRE Dnajc17 protein OS=Danio rerio OX=7955 GN=dnajc17 PE=2 SV=1
PladumEVm019554	-1.28497777690193	4.11853594343371	7.35093646935712	0.00670278330218626	0.0275994491055678	GLOL_GLAL2 .	YBM6_YEAST YBM6_YEAST	GO:0004315 .	KEGG:sce:YBR016W KEGG:sce:YBR016W	.	.	.	.	.	.
PladumEVm025185	-1.83837677676618	7.59608854732832	7.34965842574547	0.00670754987774164	0.0276116674554138	ALF_DICDI ALF_DICDI ALF_DICDI	ALF_DICDI ALF_DICDI .	GO:0005829 GO:0005829 GO:0005829	KEGG:ddi:DDB_G0274375 KEGG:ddi:DDB_G0274375 KEGG:ddi:DDB_G0274375	sp|P05063|ALDOC_MOUSE Fructose-bisphosphate aldolase C OS=Mus musculus OX=10090 GN=Aldoc PE=1 SV=4	XP_011522858.1 fructose-bisphosphate aldolase C isoform X1 [Homo sapiens]	gi|24650278|ref|NP_733141.1| aldolase, isoform B [Drosophila melanogaster]	XP_012936552.1 fructose-bisphosphate aldolase [Aplysia californica]	NP_001171728.1 fructose-bisphosphate aldolase [Saccoglossus kowalevskii]	tr|B2GP30|B2GP30_DANRE Fructose-bisphosphate aldolase OS=Danio rerio OX=7955 GN=aldoc PE=2 SV=1
PladumEVm072595	-3.31170072697485	0.810527777357751	7.34830687040386	0.00671259438781104	0.0276299627197526	.	.	.	.	.	.	.	.	.	.
PladumEVm030596	-1.4379430745095	2.31968681327869	7.34712845726519	0.00671699582797437	0.0276456079853489	.	.	.	.	.	.	.	.	.	.
PladumEVm051592	-1.44576506733075	4.08360799869106	7.34629494434705	0.00672011082567477	0.0276559562262662	. . .	. . .	. . .	. . .	.	.	.	.	.	.
PladumEVm018547	-3.0427295061966	-0.615215320746041	7.34607052127383	0.00672094978981051	0.0276569366618776	DPOLA_XENLA DPOLA_XENLA	DPOLA_XENLA DPOLA_XENLA	GO:0005658 GO:0005658	KEGG:xla:398200 KEGG:xla:398200	sp|P33609|DPOLA_MOUSE DNA polymerase alpha catalytic subunit OS=Mus musculus OX=10090 GN=Pola1 PE=1 SV=2	XP_006724562.1 DNA polymerase alpha catalytic subunit isoform X5 [Homo sapiens]	gi|24648780|ref|NP_536736.2| DNA polymerase alpha 180kD [Drosophila melanogaster]	XP_012945500.1 DNA polymerase alpha catalytic subunit isoform X2 [Aplysia californica]	XP_006813201.1 PREDICTED: DNA polymerase alpha catalytic subunit-like [Saccoglossus kowalevskii]	tr|A0A8M1P7B4|A0A8M1P7B4_DANRE DNA polymerase OS=Danio rerio OX=7955 GN=pola1 PE=1 SV=1
PladumEVm005203	-1.4453793437532	0.208982215331265	7.34567229673903	0.00672243874185599	0.027660591405515	NTF4_TOBAC	HOG1_PHANO	GO:0005737	KEGG:pno:SNOG_13296	sp|Q9QY01|ULK2_MOUSE Serine/threonine-protein kinase ULK2 OS=Mus musculus OX=10090 GN=Ulk2 PE=1 SV=1	.	gi|17137774|ref|NP_477492.1| pan gu [Drosophila melanogaster]	XP_005098779.1 dual specificity mitogen-activated protein kinase kinase 4 isoform X3 [Aplysia californica]	.	.
PladumEVm106753	-4.28853102202818	-0.545980924742373	7.34526167989119	0.00672397438121926	0.0276632360752843	CSN9_XENTR	.	GO:0000785	KEGG:xtr:448732	sp|Q3U898|CSN9_MOUSE COP9 signalosome complex subunit 9 OS=Mus musculus OX=10090 GN=Cops9 PE=1 SV=1	NP_001156896.1 COP9 signalosome complex subunit 9 isoform 2 [Homo sapiens]	gi|24653304|ref|NP_652383.1| uncharacterized protein Dmel_CG17059 [Drosophila melanogaster]	.	.	sp|Q6P6E6|CSN9_DANRE COP9 signalosome complex subunit 9 OS=Danio rerio OX=7955 GN=cops9 PE=3 SV=2
PladumEVm109037	1.18761683292027	1.23957473411565	7.34517911204128	0.00672428321463339	0.0276632360752843	.	.	.	.	.	.	.	.	.	.
PladumEVm024722	1.4334602893003	0.37950459292779	7.34469941937349	0.00672607772406981	0.0276681462060802	OSGI1_HUMAN OSGI1_HUMAN OSGI1_MOUSE OSGI1_HUMAN OSGI1_MOUSE	OSGI1_HUMAN OSGI1_HUMAN OSGI1_MOUSE OSGI1_HUMAN OSGI1_MOUSE	GO:0008083 GO:0008083 GO:0008083 GO:0008083 GO:0008083	KEGG:hsa:29948 KEGG:hsa:29948 KEGG:mmu:71839 KEGG:hsa:29948 KEGG:mmu:71839	sp|Q8VC10|OSGI1_MOUSE Oxidative stress-induced growth inhibitor 1 OS=Mus musculus OX=10090 GN=Osgin1 PE=2 SV=1	NP_892026.1 oxidative stress-induced growth inhibitor 1 [Homo sapiens]	.	XP_005109786.1 oxidative stress-induced growth inhibitor 2 [Aplysia californica]	XP_006821878.1 PREDICTED: oxidative stress-induced growth inhibitor 2-like [Saccoglossus kowalevskii]	tr|Q7ZVH9|Q7ZVH9_DANRE Zgc:56005 OS=Danio rerio OX=7955 GN=osgn1 PE=2 SV=1
PladumEVm037655	-1.31720629267446	1.51468736240537	7.34321494223901	0.00673163418780308	0.0276860555987374	.	.	.	.	.	.	.	.	.	.
PladumEVm065141	-4.94408190117847	-1.08127557094924	7.34257225298328	0.00673404125605629	0.0276934814995601	SF3A1_MOUSE	SF3A1_MOUSE	GO:0071013	KEGG:mmu:67465	sp|Q8K4Z5|SF3A1_MOUSE Splicing factor 3A subunit 1 OS=Mus musculus OX=10090 GN=Sf3a1 PE=1 SV=1	NP_005868.1 splicing factor 3A subunit 1 [Homo sapiens]	gi|24647566|ref|NP_650583.1| uncharacterized protein Dmel_CG16941 [Drosophila melanogaster]	XP_012938443.1 splicing factor 3A subunit 1 [Aplysia californica]	XP_002739067.1 PREDICTED: splicing factor 3A subunit 1-like [Saccoglossus kowalevskii]	tr|Q90X41|Q90X41_DANRE Novel protein similar to human splicing factor 3a, subunit 1, 120kD (SF3A1) OS=Danio rerio OX=7955 GN=si:dz150f13.2 PE=1 SV=1
PladumEVm008539	-1.46692121859334	0.422546295946869	7.34175311995188	0.00673711043448631	0.027701154531867	. .	. .	. .	. .	.	.	.	.	.	.
PladumEVm026766	-1.61096439053202	3.22144084118413	7.34152035175492	0.00673798284542338	0.0277022675674626	RNG1L_ARATH	RNG1L_ARATH	GO:0005737	KEGG:ath:AT3G19950	sp|Q9CY62|RN181_MOUSE E3 ubiquitin-protein ligase RNF181 OS=Mus musculus OX=10090 GN=Rnf181 PE=1 SV=1	NP_919442.1 E3 ubiquitin-protein ligase RNF126 isoform 1 [Homo sapiens]	gi|24647993|ref|NP_650729.1| CG7694, isoform A [Drosophila melanogaster]	XP_005108139.1 E3 ubiquitin-protein ligase RNF181 [Aplysia californica]	XP_002741845.1 PREDICTED: E3 ubiquitin-protein ligase RNF181-like [Saccoglossus kowalevskii]	sp|Q7ZW78|RN181_DANRE E3 ubiquitin-protein ligase RNF181 OS=Danio rerio OX=7955 GN=rnf181 PE=2 SV=2
PladumEVm002832	-1.43378258592955	1.47418911206686	7.34012560249381	0.00674321275748034	0.0277188189412176	. . .	. . .	. . .	. . .	.	.	.	.	.	.
PladumEVm058800	-1.95580097570819	-0.127588106953778	7.33849678617552	0.00674932560222702	0.0277414696367226	.	.	.	.	.	.	.	.	.	.
PladumEVm006683	1.02306826150455	2.20064317212732	7.33784282596874	0.00675178146550518	0.0277490864926257	ZN362_HUMAN LIN29_CAEEL ZN362_HUMAN ZN362_HUMAN ZN362_HUMAN LIN29_CAEEL ZN362_HUMAN ZN362_HUMAN ZN362_HUMAN ZN362_HUMAN ZN362_HUMAN ZN362_HUMAN ZN362_HUMAN ZN362_HUMAN	ZN362_HUMAN LIN29_CAEEL ZN362_HUMAN ZN362_HUMAN ZN362_HUMAN LIN29_CAEEL ZN362_HUMAN ZN362_HUMAN ZN362_HUMAN ZN362_HUMAN ZN362_HUMAN ZN362_HUMAN ZN362_HUMAN ZN362_HUMAN	GO:0005634 GO:0005634 GO:0005634 GO:0005634 GO:0005634 GO:0005634 GO:0005634 GO:0005634 GO:0005634 GO:0005634 GO:0005634 GO:0005634 GO:0005634 GO:0005634	KEGG:hsa:149076 KEGG:cel:CELE_W03C9.4 KEGG:hsa:149076 KEGG:hsa:149076 KEGG:hsa:149076 KEGG:cel:CELE_W03C9.4 KEGG:hsa:149076 KEGG:hsa:149076 KEGG:hsa:149076 KEGG:hsa:149076 KEGG:hsa:149076 KEGG:hsa:149076 KEGG:hsa:149076 KEGG:hsa:149076	tr|B1ASA5|B1ASA5_MOUSE Zinc finger protein 362 OS=Mus musculus OX=10090 GN=Zfp362 PE=1 SV=1	XP_005270565.1 zinc finger protein 362 isoform X2 [Homo sapiens]	gi|45551181|ref|NP_726568.2| datilografo, isoform B [Drosophila melanogaster]	XP_012946521.1 zinc finger protein GLI2 [Aplysia californica]	XP_006815209.1 PREDICTED: zinc finger protein 135-like [Saccoglossus kowalevskii]	tr|A0JMM0|A0JMM0_DANRE Zgc:153976 OS=Danio rerio OX=7955 GN=zgc:153976 PE=2 SV=1
PladumEVm003145	-1.4038238119074	2.52374497889384	7.33703368051935	0.00675482137016885	0.0277591021209679	RBM28_MOUSE RBM28_MOUSE	RBM28_MOUSE RBM28_MOUSE	GO:0005730 GO:0005730	KEGG:mmu:68272 KEGG:mmu:68272	sp|Q8CGC6|RBM28_MOUSE RNA-binding protein 28 OS=Mus musculus OX=10090 GN=Rbm28 PE=1 SV=4	NP_001159607.1 RNA-binding protein 28 isoform 2 [Homo sapiens]	.	XP_012940315.1 RNA-binding protein 28 [Aplysia californica]	XP_002731716.1 PREDICTED: RNA-binding protein 28-like, partial [Saccoglossus kowalevskii]	tr|Q7ZTZ1|Q7ZTZ1_DANRE RNA-binding protein 28 OS=Danio rerio OX=7955 GN=zgc:56258 PE=1 SV=1
PladumEVm102165	1.71998748206366	-0.151606338032807	7.33464857815918	0.00676379017352759	0.0277910965222234	.	.	.	.	.	.	.	.	.	.
PladumEVm089966	2.9776410897727	-0.0055704200126491	7.33464222436114	0.00676381408222406	0.0277910965222234	DDR1_PANTR DDR1_PANTR DDR1_HUMAN	DDR1_PANTR DDR1_PANTR DDR1_HUMAN	GO:0005887 GO:0005887 GO:0070062	KEGG:ptr:462548 KEGG:ptr:462548 KEGG:hsa:780	sp|Q03146|DDR1_MOUSE Epithelial discoidin domain-containing receptor 1 OS=Mus musculus OX=10090 GN=Ddr1 PE=2 SV=2	NP_054699.2 epithelial discoidin domain-containing receptor 1 isoform 2 precursor [Homo sapiens]	gi|665404559|ref|NP_001285666.1| discoidin domain receptor, isoform F [Drosophila melanogaster]	XP_035829229.1 discoidin domain-containing receptor 2, partial [Aplysia californica]	XP_002736738.1 PREDICTED: discoidin domain-containing receptor 2-like [Saccoglossus kowalevskii]	tr|A0A2R8PYL3|A0A2R8PYL3_DANRE receptor protein-tyrosine kinase OS=Danio rerio OX=7955 GN=ddr2b PE=4 SV=1
PladumEVm101100	-1.34665031767342	4.3843871110224	7.33076371345592	0.00677842464377443	0.0278436734631273	.	.	.	.	.	.	.	.	.	.
PladumEVm025665	-2.23885591320159	-0.520507898338939	7.33016570788736	0.00678068022959391	0.0278504538397961	YT66_CAEEL YT66_CAEEL	YT66_CAEEL YT66_CAEEL	GO:0016021 GO:0016021	. .	sp|P49681|NPBW1_MOUSE Neuropeptides B/W receptor type 1 OS=Mus musculus OX=10090 GN=Npbwr1 PE=3 SV=2	NP_005276.2 neuropeptides B/W receptor type 1 [Homo sapiens]	gi|161082698|ref|NP_001027122.2| CNMamide receptor [Drosophila melanogaster]	XP_005093128.1 probable G-protein coupled receptor 139 [Aplysia californica]	XP_002740034.1 PREDICTED: somatostatin receptor type 1-like [Saccoglossus kowalevskii]	tr|A0A8M9Q1M2|A0A8M9Q1M2_DANRE probable G-protein coupled receptor 139 isoform X1 OS=Danio rerio OX=7955 GN=gpr139 PE=4 SV=1
PladumEVm115603	-1.84077223976759	0.35197826631273	7.32959151686251	0.00678284671196332	0.0278568670626297	. .	. .	. .	. .	.	XP_006724214.1 ENTH domain-containing protein 1 isoform X5 [Homo sapiens]	.	.	.	.
PladumEVm015594	-1.56088379406574	0.157634706943475	7.32613014565237	0.00679592180979337	0.0279055872459041	. .	. .	. .	. .	.	.	.	.	.	.
PladumEVm029929	-2.16576755490126	3.25293537281431	7.32567349674497	0.00679764869144439	0.0279084690203774	.	.	.	.	.	.	.	.	.	.
PladumEVm042515	1.60212215523901	0.363999047966158	7.32547445933342	0.00679840151946302	0.0279084690203774	.	.	.	.	.	.	.	.	.	.
PladumEVm059901	6.27167941647238	-1.73466516998243	7.32476202547441	0.00680109688756609	0.0279140554292925	. . CSTF2_PONAB . CSTF2_MOUSE CSTF2_PONAB	. . . . . .	. . GO:0071920 . GO:0071920 GO:0071920	. . KEGG:pon:100171993 . KEGG:mmu:108062 KEGG:pon:100171993	tr|A2AEK1|A2AEK1_MOUSE AlphaCstF-64 variant 4 OS=Mus musculus OX=10090 GN=Cstf2 PE=1 SV=1	NP_001293138.1 cleavage stimulation factor subunit 2 isoform 3 [Homo sapiens]	gi|21357785|ref|NP_648698.1| CG7924 [Drosophila melanogaster]	XP_035828514.1 uncharacterized protein LOC118478633 [Aplysia californica]	XP_006818233.1 PREDICTED: prisilkin-39-like [Saccoglossus kowalevskii]	tr|A0A8M2BGH0|A0A8M2BGH0_DANRE keratin-associated protein 4-8-like OS=Danio rerio OX=7955 GN=LOC101886070 PE=4 SV=1
PladumEVm013950	1.18263836573268	-0.152883974946744	7.32462327079126	0.00680162196845725	0.0279140554292925	POLY_DROME . .	POLY_DROME . .	GO:0004519 . .	. . .	.	.	.	.	XP_006819348.1 PREDICTED: uncharacterized protein LOC100374480 [Saccoglossus kowalevskii]	tr|A0A8M9QEW5|A0A8M9QEW5_DANRE ribonuclease H OS=Danio rerio OX=7955 GN=LOC108190122 PE=3 SV=1
PladumEVm018744	-1.11468574044636	3.94482046205895	7.32333027362256	0.00680651696987308	0.0279266763012198	. . . . . . .	. . . . . . .	. . . . . . .	. . . . . . .	.	.	gi|45549349|ref|NP_572506.2| uncharacterized protein Dmel_CG12075, isoform A [Drosophila melanogaster]	XP_012943015.1 uncharacterized protein LOC101862894 [Aplysia californica]	XP_006826102.1 PREDICTED: uncharacterized protein LOC102801860 [Saccoglossus kowalevskii]	.
PladumEVm051660	-1.31082106148507	4.06920513069447	7.32251838893259	0.00680959242457057	0.0279343157475545	. . SIMC1_RAT SIMC1_RAT SIMC1_RAT EHAG_ECO57 . SIMC1_RAT	. WDR87_HUMAN . . . EHAG_ECO57 . .	. . GO:0005737 GO:0005737 GO:0005737 GO:0009279 . GO:0005737	. KEGG:hsa:83889 . . . KEGG:ece:Z5029 . .	.	.	.	.	.	.
PladumEVm013131	-1.3677150139155	2.75275621167699	7.32198868554684	0.00681159972918033	0.0279400605783797	. . .	. . .	. . .	. . .	.	.	.	.	.	.
PladumEVm055471	-1.31125392269046	2.31454905613881	7.32058464678778	0.00681692324156446	0.0279544275735907	. . . .	. . . .	. . . .	. . . .	.	.	.	.	.	.
PladumEVm010274	-1.02533742628905	0.670316418744089	7.32056228833756	0.006817008049576	0.0279544275735907	RTBS_DROME RTBS_DROME RTBS_DROME RTBS_DROME	RTBS_DROME RTBS_DROME RTBS_DROME RTBS_DROME	GO:0003964 GO:0003964 GO:0003964 GO:0003964	. . . .	sp|P11369|LORF2_MOUSE LINE-1 retrotransposable element ORF2 protein OS=Mus musculus OX=10090 GN=Pol PE=1 SV=2	.	.	XP_012943779.1 uncharacterized protein LOC106013216 [Aplysia californica]	XP_002739487.1 PREDICTED: RNA-directed DNA polymerase from mobile element jockey-like [Saccoglossus kowalevskii]	tr|Q3LG56|Q3LG56_DANRE ORF2-encoded protein (Fragment) OS=Danio rerio OX=7955 GN=ORF2p PE=4 SV=1
PladumEVm093360	-1.36255942874435	3.75412086507598	7.32042440834616	0.00681753106705784	0.0279544275735907	TRXH_ORYSI	TRXH_ORYSI	GO:0005737	.	tr|A0A1B0GS58|A0A1B0GS58_MOUSE Glutaredoxin-3 OS=Mus musculus OX=10090 GN=Glrx3 PE=1 SV=1	NP_006532.2 glutaredoxin-3 isoform 1 [Homo sapiens]	gi|17530795|ref|NP_511046.1| deadhead, isoform A [Drosophila melanogaster]	XP_035829043.1 thioredoxin-like protein 1 isoform X1 [Aplysia californica]	XP_006822377.1 PREDICTED: thioredoxin-like [Saccoglossus kowalevskii]	tr|Q7ZUI4|Q7ZUI4_DANRE Thioredoxin OS=Danio rerio OX=7955 GN=zgc:56493 PE=2 SV=1
PladumEVm026783	1.09787673504561	1.36446052477982	7.31706953337227	0.00683026968742793	0.0280041665455067	UBL7_BOVIN UBL7_BOVIN UBL7_BOVIN UBL7_MOUSE UBL7_BOVIN	UBL7_HUMAN UBL7_HUMAN UBL7_HUMAN UBL7_HUMAN UBL7_HUMAN	GO:0005829 GO:0005829 GO:0005829 GO:0005829 GO:0005829	KEGG:hsa:84993 KEGG:hsa:84993 KEGG:hsa:84993 KEGG:hsa:84993 KEGG:hsa:84993	tr|A0A1L1SRT5|A0A1L1SRT5_MOUSE Ubiquitin-like protein 7 (Fragment) OS=Mus musculus OX=10090 GN=Ubl7 PE=1 SV=1	NP_957717.1 ubiquitin-like protein 7 isoform a [Homo sapiens]	gi|20129061|ref|NP_608344.1| ubiquilin, isoform A [Drosophila melanogaster]	XP_005090719.1 ubiquitin-like protein 7 isoform X2 [Aplysia californica]	XP_002730852.1 PREDICTED: ubiquitin-like protein 7-like [Saccoglossus kowalevskii]	tr|Q567F6|Q567F6_DANRE Zgc:112080 OS=Danio rerio OX=7955 GN=ubl7a PE=2 SV=1
PladumEVm093681	1.30578742839832	1.59240337505172	7.31368340999928	0.00684315161207382	0.0280519862049921	. .	. .	. .	. .	.	.	.	.	.	.
PladumEVm002904	-1.85826874054088	-0.0817688188202833	7.31332778047067	0.00684450598268086	0.0280550401474933	SULT2_CHLRE SULT2_CHLRE SULT2_CHLRE SULT2_CHLRE SULT2_CHLRE	. SULT2_CHLRE SULT2_CHLRE . .	GO:0016021 GO:0016021 GO:0016021 GO:0016021 GO:0016021	KEGG:cre:CHLREDRAFT_150514 KEGG:cre:CHLREDRAFT_150514 KEGG:cre:CHLREDRAFT_150514 KEGG:cre:CHLREDRAFT_150514 KEGG:cre:CHLREDRAFT_150514	sp|Q62273|S26A2_MOUSE Sulfate transporter OS=Mus musculus OX=10090 GN=Slc26a2 PE=1 SV=1	XP_016864680.1 sulfate transporter isoform X1 [Homo sapiens]	gi|24666186|ref|NP_649024.1| prestin [Drosophila melanogaster]	XP_012935751.1 sulfate transporter isoform X1 [Aplysia californica]	XP_006820999.1 PREDICTED: sulfate transporter-like [Saccoglossus kowalevskii]	tr|Q7T2C4|Q7T2C4_DANRE Solute carrier family 26 member 5 OS=Danio rerio OX=7955 GN=pres PE=2 SV=1
PladumEVm096644	-4.36982065702282	1.4227703966955	7.31291166755831	0.00684609104428854	0.0280590390446008	XDH_DROME	XDH_DROME	GO:0005777	KEGG:dme:Dmel_CG7642	tr|A0A3B2WBF8|A0A3B2WBF8_MOUSE Xanthine dehydrogenase/oxidase (Fragment) OS=Mus musculus OX=10090 GN=Xdh PE=1 SV=1	XP_011531397.1 xanthine dehydrogenase/oxidase isoform X1 [Homo sapiens]	gi|17737937|ref|NP_524337.1| rosy [Drosophila melanogaster]	XP_035825197.1 xanthine dehydrogenase/oxidase [Aplysia californica]	XP_006811949.1 PREDICTED: xanthine dehydrogenase/oxidase-like [Saccoglossus kowalevskii]	tr|Q1LW04|Q1LW04_DANRE Aldehyde oxidase 5 (Fragment) OS=Danio rerio OX=7955 GN=aox5 PE=3 SV=1
PladumEVm083021	1.9159198052108	0.146045200636841	7.31261116158875	0.00684723596787667	0.0280612334631542	. .	. .	. .	. .	.	.	.	XP_035829742.1 nuclear pore complex protein Nup160 [Aplysia californica]	XP_006811785.1 PREDICTED: nuclear pore complex protein Nup160-like [Saccoglossus kowalevskii]	tr|Q6PFK8|Q6PFK8_DANRE Zgc:66306 OS=Danio rerio OX=7955 GN=nup160 PE=1 SV=1
PladumEVm058005	1.75972080302071	-0.231257275210402	7.31206386006127	0.00684932168159751	0.0280672826790448	.	.	.	.	.	.	.	.	.	.
PladumEVm013812	-6.01697609039311	-1.20106227707832	7.31160128224154	0.0068510850273811	0.0280720099301885	. . . . . .	. . . . . .	. . . . . .	. . . . . .	.	.	.	.	.	.
PladumEVm095064	1.27274926102256	1.22557051996246	7.31045275557226	0.0068554652140369	0.0280849584435883	. .	. .	. .	. .	.	.	.	.	.	.
PladumEVm028627	-1.39604464388279	5.23154436602225	7.30998179106894	0.00685726217891319	0.0280898205761175	. .	. .	. .	. .	.	.	.	.	.	.
PladumEVm006645	-1.07092547851737	2.39228246537803	7.30880027350987	0.00686177237642201	0.0281057952347058	CUL2_MOUSE CUL2_MOUSE CUL2_MOUSE CUL2_MOUSE	HBS1_DROME CUL2_MOUSE HBS1L_HUMAN CUL2_MOUSE	GO:0031462 GO:0031462 GO:0031462 GO:0031462	KEGG:dme:Dmel_CG1898 KEGG:mmu:71745 KEGG:hsa:10767 KEGG:mmu:71745	sp|Q9D4H8|CUL2_MOUSE Cullin-2 OS=Mus musculus OX=10090 GN=Cul2 PE=1 SV=2	XP_011518049.1 cullin-2 isoform X2 [Homo sapiens]	gi|19921636|ref|NP_610117.1| cullin 2, isoform B [Drosophila melanogaster]	XP_005109508.1 cullin-2 [Aplysia californica]	XP_002736663.1 PREDICTED: cullin-2 [Saccoglossus kowalevskii]	tr|A0A286Y8D7|A0A286Y8D7_DANRE Cullin 2 OS=Danio rerio OX=7955 GN=cul2 PE=3 SV=1
PladumEVm089960	-1.62178965294812	2.15090820308579	7.30638873807555	0.00687098731708974	0.0281410359480024	. . . . . .	. . . . . .	. . . . . .	. . . . . .	.	.	.	.	.	.
PladumEVm012176	-1.4056653478538	5.95835817887674	7.30492961657842	0.0068765690377345	0.0281592321261348	ICP1_ENTHI ICP1_ENTHI . ICP1_ENTHI	ICP1_ENTHI ICP1_ENTHI . ICP1_ENTHI	GO:0005737 GO:0005737 . GO:0005737	. . . .	.	.	.	.	.	.
PladumEVm077194	-4.14766375596889	-0.759551131997207	7.30428331244874	0.00687904288821663	0.0281665115199756	.	.	.	.	.	.	.	.	.	.
PladumEVm016422	1.02595384739742	0.349381077099636	7.30227611955015	0.00688673159314869	0.028195485621785	SNTG2_HUMAN SNTG2_HUMAN SNTG2_HUMAN SNTG2_HUMAN	SNTG2_HUMAN SNTG2_HUMAN SNTG2_HUMAN SNTG2_HUMAN	GO:0005737 GO:0005737 GO:0005737 GO:0005737	KEGG:hsa:54221 KEGG:hsa:54221 KEGG:hsa:54221 KEGG:hsa:54221	sp|Q925E0|SNTG2_MOUSE Gamma-2-syntrophin OS=Mus musculus OX=10090 GN=Sntg2 PE=1 SV=1	NP_061841.2 gamma-2-syntrophin [Homo sapiens]	gi|28573481|ref|NP_788381.1| Syntrophin-like 2, isoform E [Drosophila melanogaster]	XP_005108083.1 gamma-1-syntrophin [Aplysia californica]	XP_006815213.1 PREDICTED: gamma-2-syntrophin-like, partial [Saccoglossus kowalevskii]	tr|A0A8M6Z1K0|A0A8M6Z1K0_DANRE gamma-2-syntrophin isoform X1 OS=Danio rerio OX=7955 GN=sntg2 PE=3 SV=1
PladumEVm023654	1.81236975302712	-0.39834192136763	7.30189437715971	0.00688819487956516	0.0281989688831852	LAT1_HUMAN LAT1_RABIT LAT1_HUMAN YLAT2_DANRE XCT_MOUSE XCT_MOUSE LAT1_HUMAN LAT1_HUMAN LAT1_HUMAN	YLAT2_HUMAN YLAT2_MOUSE YLAT2_DANRE YLAT2_HUMAN XCT_MOUSE XCT_MOUSE LAT1_HUMAN XCT_MOUSE YLAT2_MOUSE	GO:1990184 GO:1990184 GO:1990184 GO:0016323 GO:0045177 GO:0045177 GO:1990184 GO:1990184 GO:1990184	KEGG:hsa:9057 KEGG:mmu:330836 KEGG:dre:57957 KEGG:hsa:9057 KEGG:mmu:26570 KEGG:mmu:26570 KEGG:hsa:8140 KEGG:mmu:26570 KEGG:mmu:330836	sp|Q8BGK6|YLAT2_MOUSE Y+L amino acid transporter 2 OS=Mus musculus OX=10090 GN=Slc7a6 PE=1 SV=1	NP_003477.4 large neutral amino acids transporter small subunit 1 [Homo sapiens]	gi|17647653|ref|NP_524074.1| minidiscs, isoform A [Drosophila melanogaster]	XP_005096785.1 Y+L amino acid transporter 2 [Aplysia californica]	XP_006816947.1 PREDICTED: large neutral amino acids transporter small subunit 1-like isoform X1 [Saccoglossus kowalevskii]	tr|A0A2R8QHC4|A0A2R8QHC4_DANRE Y+L amino acid transporter 2 OS=Danio rerio OX=7955 GN=slc7a6 PE=4 SV=1
PladumEVm125596	1.1635746451912	2.5261815345713	7.30075521201339	0.00689256339016685	0.0282118355191938	. . .	. . .	. . .	. . .	sp|Q8K2J4|CCD14_MOUSE Coiled-coil domain-containing protein 14 OS=Mus musculus OX=10090 GN=Ccdc14 PE=2 SV=3	.	.	.	.	.
PladumEVm002728	-1.43385627382858	0.884577038477529	7.29828263563462	0.0069020550530435	0.0282433252581284	SMG1_DICDI	SMG1_DICDI	GO:0005634	KEGG:ddi:DDB_G0275845	sp|Q8BKX6|SMG1_MOUSE Serine/threonine-protein kinase SMG1 OS=Mus musculus OX=10090 GN=Smg1 PE=1 SV=3	NP_055907.3 serine/threonine-protein kinase SMG1 [Homo sapiens]	gi|24640238|ref|NP_727132.1| no-on-and-no-off transient C, isoform A [Drosophila melanogaster]	XP_005098211.1 serine/threonine-protein kinase SMG1 [Aplysia californica]	XP_006821330.1 PREDICTED: LOW QUALITY PROTEIN: serine/threonine-protein kinase SMG1-like [Saccoglossus kowalevskii]	tr|A0A8I7UD82|A0A8I7UD82_DANRE non-specific serine/threonine protein kinase OS=Danio rerio OX=7955 GN=smg1 PE=3 SV=1
PladumEVm091338	1.65730318139589	-0.67260347247308	7.29827166700031	0.00690209718888775	0.0282433252581284	DHTK1_PONAB DHTK1_PONAB	DHTK1_PONAB DHTK1_MOUSE	GO:0005739 GO:0005739	KEGG:pon:100173320 KEGG:mmu:209692	sp|A2ATU0|DHTK1_MOUSE Probable 2-oxoglutarate dehydrogenase E1 component DHKTD1, mitochondrial OS=Mus musculus OX=10090 GN=Dhtkd1 PE=1 SV=1	NP_061176.4 probable 2-oxoglutarate dehydrogenase E1 component DHKTD1, mitochondrial [Homo sapiens]	gi|24651589|ref|NP_651849.1| CG1544 [Drosophila melanogaster]	XP_005105660.1 probable 2-oxoglutarate dehydrogenase E1 component DHKTD1, mitochondrial [Aplysia californica]	XP_006822412.1 PREDICTED: probable 2-oxoglutarate dehydrogenase E1 component DHKTD1, mitochondrial-like, partial [Saccoglossus kowalevskii]	sp|Q5PRA2|DHTK1_DANRE 2-oxoadipate dehydrogenase complex component E1 OS=Danio rerio OX=7955 GN=dhtkd1 PE=2 SV=2
PladumEVm049235	-1.4557511579367	7.12180702036131	7.29725353416393	0.00690600947525996	0.0282543117596635	RL9_ORYSJ RL9_ORYSJ	RL9_ORYSJ RL9_ORYSJ	GO:0022625 GO:0022625	KEGG:osa:4347422 KEGG:osa:4347422	tr|A0A140T8T4|A0A140T8T4_MOUSE 60S ribosomal protein L9 OS=Mus musculus OX=10090 GN=Rpl9-ps6 PE=3 SV=1	NP_001020092.1 60S ribosomal protein L9 [Homo sapiens]	gi|17137198|ref|NP_477161.1| ribosomal protein L9, isoform A [Drosophila melanogaster]	XP_005091935.1 60S ribosomal protein L9 [Aplysia californica]	XP_006812612.1 PREDICTED: 60S ribosomal protein L9-like [Saccoglossus kowalevskii]	tr|Q5BKV9|Q5BKV9_DANRE 60S ribosomal protein L9 OS=Danio rerio OX=7955 GN=zgc:103730 PE=1 SV=1
PladumEVm103353	-1.8507527478866	-0.242771357979652	7.29206974790134	0.00692596389433634	0.0283309968220293	.	.	.	.	.	.	.	.	.	.
PladumEVm003589	-1.31225713426739	1.04813396603247	7.28804492345489	0.006941497625929	0.0283894118504171	SKI2_ARATH SKI2_ARATH SKI2_ARATH SKI2_ARATH SKI2_ARATH	SKI2_ARATH . . . SKI2_ARATH	GO:0005737 GO:0005737 GO:0005737 GO:0005737 GO:0005737	KEGG:ath:AT3G46960 KEGG:ath:AT3G46960 KEGG:ath:AT3G46960 KEGG:ath:AT3G46960 KEGG:ath:AT3G46960	tr|Q6NZR5|Q6NZR5_MOUSE Superkiller viralicidic activity 2-like (S. cerevisiae) OS=Mus musculus OX=10090 GN=Skiv2l PE=1 SV=1	NP_008860.4 helicase SKI2W [Homo sapiens]	gi|17933658|ref|NP_524465.1| twister, isoform A [Drosophila melanogaster]	XP_035827082.1 helicase SKI2W [Aplysia californica]	XP_006817545.1 PREDICTED: helicase SKI2W-like [Saccoglossus kowalevskii]	tr|B7ZUW9|B7ZUW9_DANRE Skiv2l protein OS=Danio rerio OX=7955 GN=skiv2l PE=2 SV=1
PladumEVm062510	-3.748558068358	-0.809480835389374	7.28776023794796	0.00694259771083899	0.0283913888798469	TLR1_HUMAN	TLR6_BOVIN	GO:0005794	KEGG:bta:407237	sp|Q9EPQ1|TLR1_MOUSE Toll-like receptor 1 OS=Mus musculus OX=10090 GN=Tlr1 PE=1 SV=1	XP_024309966.1 toll-like receptor 1 isoform X1 [Homo sapiens]	gi|21356407|ref|NP_649214.1| Toll-9, isoform A [Drosophila melanogaster]	XP_012934819.1 toll-like receptor 4 [Aplysia californica]	XP_006814081.1 PREDICTED: toll-like receptor 13-like [Saccoglossus kowalevskii]	tr|F1R8U7|F1R8U7_DANRE Toll-like receptor 20, tandem duplicate 3 (Fragment) OS=Danio rerio OX=7955 GN=tlr20.3 PE=4 SV=1
PladumEVm009122	1.27024588147129	5.98692796328817	7.2873618288544	0.0069441375467194	0.0283937967570016	. . . . . . . . . . . . . . . . . .	. . . . . . . . . . . . . . . . . .	. . . . . . . . . . . . . . . . . .	. . . . . . . . . . . . . . . . . .	.	.	.	XP_012940707.1 uncharacterized protein LOC101855431 [Aplysia californica]	.	.
PladumEVm073784	1.6393351694013	0.933151180709502	7.28728876319853	0.00694441998053473	0.0283937967570016	MA2C1_RAT	MA2C1_RAT	GO:0005783	KEGG:rno:246136	tr|F8WIE1|F8WIE1_MOUSE Alpha-mannosidase OS=Mus musculus OX=10090 GN=Man2c1 PE=1 SV=1	NP_001243423.1 alpha-mannosidase 2C1 isoform 2 [Homo sapiens]	.	XP_005113086.2 alpha-mannosidase 2C1 [Aplysia californica]	.	tr|A0A8M6YW39|A0A8M6YW39_DANRE alpha-mannosidase OS=Danio rerio OX=7955 GN=man2c1 PE=1 SV=1
PladumEVm030086	-1.30132650118492	3.76615806578745	7.28676188347217	0.00694645697088771	0.0283996032752597	. . . . . .	. . . . . .	. . . . . .	. . . . . .	.	.	.	.	.	.
PladumEVm116528	1.39776455514072	0.0983110587820972	7.28503103966111	0.00695315295094072	0.0284194077333416	. .	. .	. .	. .	.	.	.	.	.	.
PladumEVm013409	-2.26858660395359	-0.764460678648092	7.28389574871671	0.00695754854256163	0.0284348492988012	. . . . .	. . . . .	. . . . .	. . . . .	.	.	.	.	.	.
PladumEVm001021	-1.40523811759661	1.05688311966992	7.28187087404637	0.00696539545027928	0.0284643920766384	RL16_NEUCR RL16_NEUCR RL16_NEUCR RL16_NEUCR RL16_NEUCR RL16_NEUCR	RL16_NEUCR . B4GT7_MOUSE . RL16_NEUCR B4GT7_MOUSE	GO:0022625 GO:0022625 GO:0022625 GO:0022625 GO:0022625 GO:0022625	KEGG:ncr:NCU01221 KEGG:ncr:NCU01221 KEGG:mmu:218271 KEGG:ncr:NCU01221 KEGG:ncr:NCU01221 KEGG:mmu:218271	sp|P19253|RL13A_MOUSE 60S ribosomal protein L13a OS=Mus musculus OX=10090 GN=Rpl13a PE=1 SV=4	NP_036555.1 60S ribosomal protein L13a isoform 1 [Homo sapiens]	gi|21357053|ref|NP_649560.1| ribosomal protein L13A, isoform B [Drosophila melanogaster]	XP_012940336.1 60S ribosomal protein L13a [Aplysia californica]	XP_002741044.1 PREDICTED: 60S ribosomal protein L13a-like isoform X1 [Saccoglossus kowalevskii]	tr|Q7ZUR9|Q7ZUR9_DANRE 60S ribosomal protein L13a OS=Danio rerio OX=7955 GN=wu:fa95e06 PE=1 SV=1
PladumEVm013345	-2.11697823719174	-0.138775635177203	7.28027259565404	0.0069715955720052	0.0284857600802166	PSD7B_ARATH PSD7B_ARATH PSD7B_ARATH PSD7B_ARATH PSD7B_ARATH	. PSD7A_ARATH . . PSD7A_ARATH	GO:0005829 GO:0005829 GO:0005829 GO:0005829 GO:0005829	KEGG:ath:AT3G11270 KEGG:ath:AT5G05780 KEGG:ath:AT3G11270 KEGG:ath:AT3G11270 KEGG:ath:AT5G05780	sp|P26516|PSMD7_MOUSE 26S proteasome non-ATPase regulatory subunit 7 OS=Mus musculus OX=10090 GN=Psmd7 PE=1 SV=2	NP_002802.2 26S proteasome non-ATPase regulatory subunit 7 [Homo sapiens]	gi|24762618|ref|NP_523845.2| regulatory particle non-ATPase 8, isoform A [Drosophila melanogaster]	XP_005091269.1 26S proteasome non-ATPase regulatory subunit 7 [Aplysia californica]	XP_002741491.1 PREDICTED: 26S proteasome non-ATPase regulatory subunit 7-like [Saccoglossus kowalevskii]	tr|Q7ZYX7|Q7ZYX7_DANRE 26S proteasome non-ATPase regulatory subunit 7 OS=Danio rerio OX=7955 GN=wu:fi03c01 PE=1 SV=1
PladumEVm092621	1.19681354377352	1.50052077602595	7.28014012085542	0.00697210972783551	0.0284857600802166	.	.	.	.	.	.	.	.	.	.
PladumEVm014609	-1.35898456330788	2.97392716980679	7.2795422068153	0.0069744308096258	0.0284891436713243	. . . . . . . .	. . . . . . . .	. . . . . . . .	. . . . . . . .	.	.	.	.	.	.
PladumEVm128238	2.79098245602755	-0.0064278315061537	7.2781533447728	0.00697982537121754	0.0285081778092161	.	.	.	.	.	.	.	.	.	.
PladumEVm070906	-2.22413361292402	0.0733783530490293	7.27706481209049	0.00698405638511684	0.0285229284054284	.	.	.	.	.	.	.	.	.	.
PladumEVm001462	-1.51980219006174	-0.0730942049741217	7.27670438259197	0.00698545791459733	0.0285261217784412	CHD1L_HUMAN CHD1L_HUMAN CHD1L_HUMAN CHD1L_HUMAN CHD1L_HUMAN CHD1L_HUMAN CHD1L_HUMAN CHD1L_HUMAN CHD1L_HUMAN CHD1L_HUMAN . .	. . CHD1L_HUMAN . . . CHD1L_HUMAN . . CHD1L_HUMAN . .	GO:0005829 GO:0005829 GO:0005829 GO:0005829 GO:0005829 GO:0005829 GO:0005829 GO:0005829 GO:0005829 GO:0005829 . .	KEGG:hsa:9557 KEGG:hsa:9557 KEGG:hsa:9557 KEGG:hsa:9557 KEGG:hsa:9557 KEGG:hsa:9557 KEGG:hsa:9557 KEGG:hsa:9557 KEGG:hsa:9557 KEGG:hsa:9557 . .	sp|Q9CXF7|CHD1L_MOUSE Chromodomain-helicase-DNA-binding protein 1-like OS=Mus musculus OX=10090 GN=Chd1l PE=1 SV=1	NP_001335383.1 chromodomain-helicase-DNA-binding protein 1-like isoform 8 [Homo sapiens]	gi|17737463|ref|NP_523719.1| imitation SWI, isoform A [Drosophila melanogaster]	XP_005098173.1 chromodomain-helicase-DNA-binding protein 1-like [Aplysia californica]	XP_006819816.1 PREDICTED: chromodomain-helicase-DNA-binding protein 1-like [Saccoglossus kowalevskii]	tr|F1R485|F1R485_DANRE Chromodomain-helicase-DNA-binding protein 1-like OS=Danio rerio OX=7955 GN=chd1l PE=4 SV=1
PladumEVm019809	1.49365158572787	0.774304845262336	7.27577196677957	0.00698908494506369	0.0285358710345679	RT05_MOUSE	RT05_MOUSE	GO:0005763	KEGG:mmu:77721	sp|Q99N87|RT05_MOUSE 28S ribosomal protein S5, mitochondrial OS=Mus musculus OX=10090 GN=Mrps5 PE=1 SV=1	NP_001308924.1 28S ribosomal protein S5, mitochondrial isoform b [Homo sapiens]	gi|116007908|ref|NP_001036652.1| mitochondrial ribosomal protein S5, isoform C [Drosophila melanogaster]	XP_005100916.2 28S ribosomal protein S5, mitochondrial [Aplysia californica]	XP_002731451.1 PREDICTED: 28S ribosomal protein S5, mitochondrial-like [Saccoglossus kowalevskii]	tr|A0A0R4IAB6|A0A0R4IAB6_DANRE Mitochondrial ribosomal protein S5 OS=Danio rerio OX=7955 GN=mrps5 PE=3 SV=1
PladumEVm085993	-1.41033989929267	1.91833667036932	7.27552379564425	0.00699005063706439	0.0285360852988629	.	.	.	.	.	.	.	.	.	.
PladumEVm026664	-3.30619094435105	-0.987270890644403	7.27535296055305	0.00699071547561799	0.0285360852988629	.	.	.	.	.	.	.	XP_005093466.1 uncharacterized protein LOC101852907 [Aplysia californica]	XP_006825953.1 PREDICTED: uncharacterized protein LOC102806317 [Saccoglossus kowalevskii]	.
PladumEVm017973	-2.47735073347584	-0.0197659175450824	7.27528065259377	0.00699099689580301	0.0285360852988629	PLA2R_MOUSE PLA2R_MOUSE . . . MRC1_HUMAN	PLA2R_MOUSE PLA2R_MOUSE . . . MRC1_HUMAN	GO:0009986 GO:0009986 . . . GO:0009986	KEGG:mmu:18779 KEGG:mmu:18779 . . . KEGG:hsa:4360	sp|Q62028|PLA2R_MOUSE Secretory phospholipase A2 receptor OS=Mus musculus OX=10090 GN=Pla2r1 PE=1 SV=1	.	gi|24641465|ref|NP_511136.2| furrowed, isoform A [Drosophila melanogaster]	XP_012937517.2 C-type mannose receptor 2 [Aplysia californica]	XP_006815865.1 PREDICTED: macrophage mannose receptor 1-like [Saccoglossus kowalevskii]	tr|Q5RIA0|Q5RIA0_DANRE Si:dkey-88n24.8 OS=Danio rerio OX=7955 GN=si:dkey-88n24.8 PE=4 SV=2
PladumEVm080355	2.61625385207332	-1.08805658369243	7.27297562913217	0.00699997403828611	0.028570195456441	.	.	.	.	.	.	.	.	.	.
PladumEVm008213	1.24710324892209	-0.0671027420556041	7.27251440953872	0.00700177171718143	0.0285749993872277	ANR52_DANRE ANR52_CHICK . ANR52_DANRE ANR52_DANRE ANR52_DANRE ANR52_DANRE ANR52_DANRE ANS1B_DANRE ANS1B_DANRE . ANR52_DANRE .	ANK3_MOUSE ANK3_HUMAN . ANK3_MOUSE ANK3_MOUSE ANKK1_MOUSE ANK3_MOUSE ANK3_MOUSE ANK3_MOUSE ANK3_MOUSE . ANK3_MOUSE .	. GO:0030315 . . . . . . GO:0005829 GO:0005829 . . .	KEGG:mmu:11735 KEGG:hsa:288 . KEGG:mmu:11735 KEGG:mmu:11735 KEGG:mmu:244859 KEGG:mmu:11735 KEGG:mmu:11735 KEGG:mmu:11735 KEGG:mmu:11735 . KEGG:mmu:11735 .	sp|Q810B6|ANFY1_MOUSE Rabankyrin-5 OS=Mus musculus OX=10090 GN=Ankfy1 PE=1 SV=2	XP_024303725.1 ankyrin-3 isoform X11 [Homo sapiens]	gi|24655599|ref|NP_647658.1| uncharacterized protein Dmel_CG13933, isoform A [Drosophila melanogaster]	XP_012946269.1 ankyrin-3 [Aplysia californica]	XP_006815744.1 PREDICTED: ankyrin repeat domain-containing protein 61-like [Saccoglossus kowalevskii]	tr|A2CER9|A2CER9_DANRE Ankyrin repeat and FYVE domain-containing 1 OS=Danio rerio OX=7955 GN=wu:fb69g03 PE=4 SV=1
PladumEVm005605	-1.40495650550242	0.0556073834928076	7.27193578611768	0.00700402766372435	0.0285816725412343	TIPD_DICDI TIPD_DICDI TIPD_DICDI TIPD_DICDI TIPD_DICDI TIPD_DICDI TIPD_DICDI	. . TIPD_DICDI TIPD_DICDI . . .	GO:0034274 GO:0034274 GO:0034274 GO:0034274 GO:0034274 GO:0034274 GO:0034274	KEGG:ddi:DDB_G0275323 KEGG:ddi:DDB_G0275323 KEGG:ddi:DDB_G0275323 KEGG:ddi:DDB_G0275323 KEGG:ddi:DDB_G0275323 KEGG:ddi:DDB_G0275323 KEGG:ddi:DDB_G0275323	sp|Q6KAU8|A16L2_MOUSE Protein Atg16l2 OS=Mus musculus OX=10090 GN=Atg16l2 PE=1 SV=2	XP_006718797.1 protein Atg16l2 isoform X6 [Homo sapiens]	gi|24644361|ref|NP_730982.1| CG1109, isoform A [Drosophila melanogaster]	XP_005103088.1 periodic tryptophan protein 2 homolog [Aplysia californica]	XP_002736371.1 PREDICTED: F-box/WD repeat-containing protein 7-like isoform X1 [Saccoglossus kowalevskii]	tr|A0A2R8Q2A0|A0A2R8Q2A0_DANRE F-box and WD repeat domain containing 7 OS=Danio rerio OX=7955 GN=fbxw7 PE=4 SV=1
PladumEVm020653	-1.61289780765358	2.62905997731377	7.27125141160519	0.00700669687290025	0.0285900307836085	DPH5_EMENI DPH5_EMENI	DPH5_EMENI DPH5_EMENI	GO:0005737 GO:0005737	KEGG:ani:AN0720.2 KEGG:ani:AN0720.2	sp|Q9CWQ0|DPH5_MOUSE Diphthine methyl ester synthase OS=Mus musculus OX=10090 GN=Dph5 PE=1 SV=2	NP_001070863.1 diphthine methyl ester synthase isoform b [Homo sapiens]	gi|28572120|ref|NP_524452.4| diphthamide methyltransferase [Drosophila melanogaster]	XP_005090107.1 diphthine methyl ester synthase [Aplysia californica]	XP_006819957.1 PREDICTED: diphthine synthase-like [Saccoglossus kowalevskii]	tr|Q5U3P6|Q5U3P6_DANRE diphthine methyl ester synthase OS=Danio rerio OX=7955 GN=dph5 PE=2 SV=1
PladumEVm011725	1.14642892830262	0.897015348799809	7.27005468303371	0.0070113668717619	0.0286052789055517	CC138_MOUSE CC138_MOUSE CC138_MOUSE CC138_MOUSE CC138_MOUSE CC138_MOUSE CC138_MOUSE CC138_MOUSE CC138_MOUSE CC138_MOUSE CC138_MOUSE CC138_MOUSE CC138_MOUSE CC138_MOUSE CC138_MOUSE CC138_MOUSE CC138_HUMAN	CC138_MOUSE TM2D3_HUMAN CC138_MOUSE CC138_MOUSE CC138_MOUSE CC138_MOUSE CC138_MOUSE CC138_MOUSE CC138_MOUSE CC138_MOUSE CC138_MOUSE CC138_MOUSE CC138_MOUSE CC138_MOUSE CC138_MOUSE CC138_MOUSE CC138_MOUSE	. . . . . . . . . . . . . . . . .	KEGG:mmu:76138 KEGG:hsa:80213 KEGG:mmu:76138 KEGG:mmu:76138 KEGG:mmu:76138 KEGG:mmu:76138 KEGG:mmu:76138 KEGG:mmu:76138 KEGG:mmu:76138 KEGG:mmu:76138 KEGG:mmu:76138 KEGG:mmu:76138 KEGG:mmu:76138 KEGG:mmu:76138 KEGG:mmu:76138 KEGG:mmu:76138 KEGG:mmu:76138	sp|Q0VF22|CC138_MOUSE Coiled-coil domain-containing protein 138 OS=Mus musculus OX=10090 GN=Ccdc138 PE=1 SV=1	NP_001338477.1 coiled-coil domain-containing protein 138 isoform 6 [Homo sapiens]	.	XP_012936514.1 coiled-coil domain-containing protein 138 [Aplysia californica]	XP_002741387.1 PREDICTED: coiled-coil domain-containing protein 138-like isoform X1 [Saccoglossus kowalevskii]	.
PladumEVm119704	-1.29535012389946	1.15415218637996	7.26997537760461	0.00701167645798456	0.0286052789055517	. . .	. . .	. . .	. . .	.	.	.	.	.	.
PladumEVm122630	1.15121363797312	4.59559396365161	7.26890037789139	0.00701587433419775	0.0286174783459073	. .	. .	. .	. .	.	.	.	.	.	.
PladumEVm100122	-1.77650688537098	0.0568884105861966	7.26889126068771	0.00701590994787583	0.0286174783459073	.	.	.	.	.	.	.	.	.	.
PladumEVm046902	1.48434682435441	0.467887359647213	7.26640240503883	0.00702563884131202	0.0286444727785303	. .	. .	. .	. .	.	.	.	XP_005099420.2 uncharacterized protein LOC101855104 [Aplysia californica]	.	.
PladumEVm014631	1.15480862121499	0.791621728709889	7.26606445910197	0.00702696092845262	0.0286473261476162	. . . . . . . . . . . .	TLL2_XENLA . . . . . . . . . . .	. . . . . . . . . . . .	KEGG:xla:399469 . . . . . . . . . . .	.	.	.	.	XP_002739691.1 PREDICTED: protein SpAN-like [Saccoglossus kowalevskii]	tr|A0A8M6YU12|A0A8M6YU12_DANRE CUB and sushi domain-containing protein 3 isoform X5 OS=Danio rerio OX=7955 GN=si:ch211-233f16.1 PE=4 SV=1
PladumEVm036960	-1.43502467810154	5.8016825208981	7.26531777954108	0.00702988293434156	0.0286541638259541	. . . . . .	. . . . . .	. . . . . .	. . . . . .	.	.	.	.	.	.
PladumEVm024072	-1.35974842614316	0.834340244185471	7.26326259239805	0.00703793197835166	0.0286832043515128	. . . . . . . . . . . .	. . . . . . . . . . . .	. . . . . . . . . . . .	. . . . . . . . . . . .	.	.	.	.	.	.
PladumEVm025460	-1.45607158410454	4.25228858774083	7.26286258460887	0.00703949968434898	0.0286832043515128	S35B1_DROME	S35B1_DICDI	GO:0005789	KEGG:ddi:DDB_G0288927	sp|P97858|S35B1_MOUSE Solute carrier family 35 member B1 OS=Mus musculus OX=10090 GN=Slc35b1 PE=1 SV=1	NP_005818.3 solute carrier family 35 member B1 isoform 1 [Homo sapiens]	gi|24648643|ref|NP_650949.1| medial glomeruli, isoform A [Drosophila melanogaster]	XP_012942758.1 solute carrier family 35 member B1 [Aplysia californica]	XP_006822267.1 PREDICTED: solute carrier family 35 member B1-like [Saccoglossus kowalevskii]	sp|Q66HX0|S35B1_DANRE Solute carrier family 35 member B1 OS=Danio rerio OX=7955 GN=slc35b1 PE=2 SV=1
PladumEVm007200	1.10463957373788	0.55994378833579	7.26263062264233	0.00704040895048199	0.0286843705903753	RTXE_DROME RTBS_DROME RTXE_DROME . RTBS_DROME . RTXE_DROME .	RTXE_DROME RTBS_DROME RTXE_DROME . RTBS_DROME . RTXE_DROME .	GO:0003964 GO:0003964 GO:0003964 . GO:0003964 . GO:0003964 .	. . . . . . . .	sp|P11369|LORF2_MOUSE LINE-1 retrotransposable element ORF2 protein OS=Mus musculus OX=10090 GN=Pol PE=1 SV=2	.	.	XP_005102894.1 uncharacterized protein LOC101847595 [Aplysia californica]	XP_006825930.1 PREDICTED: RNA-directed DNA polymerase from mobile element jockey-like [Saccoglossus kowalevskii]	tr|Q3LG55|Q3LG55_DANRE Reverse transcriptase OS=Danio rerio OX=7955 PE=4 SV=1
PladumEVm010415	1.65064738321445	-0.436168894116614	7.26097298327239	0.00704691021316051	0.0287032380167829	UBQ8_ARATH UBQ8_ARATH	UBQ8_ARATH TITIN_HUMAN	GO:0005618 GO:0005618	KEGG:ath:AT3G09790 KEGG:hsa:7273	tr|A0A5K1VVQ1|A0A5K1VVQ1_MOUSE Titin OS=Mus musculus OX=10090 GN=Ttn PE=1 SV=1	XP_024308868.1 titin isoform X12 [Homo sapiens]	gi|24657014|ref|NP_728908.1| Ubiquitin-63E, isoform A [Drosophila melanogaster]	XP_012941579.1 twitchin [Aplysia californica]	.	tr|A0A140LFP0|A0A140LFP0_DANRE Obscurin, cytoskeletal calmodulin and titin-interacting RhoGEF b (Fragment) OS=Danio rerio OX=7955 GN=obscnb PE=4 SV=1
PladumEVm077438	-1.40456459653547	4.95106969928235	7.2567797976572	0.00706338328445339	0.0287557215187767	.	.	.	.	.	.	.	.	.	.
PladumEVm063838	-1.32911607682881	4.88741469360393	7.25673919972234	0.00706354296695944	0.0287557215187767	. .	. .	. .	. .	.	.	.	.	.	.
PladumEVm055509	1.13807099946426	0.718284949264522	7.25654820365691	0.00706429425491854	0.0287562372415734	. . . .	. . . .	. . . .	. . . .	.	.	.	.	.	.
PladumEVm029107	1.6836767475137	-0.629914424427823	7.25635929405849	0.00706503741601095	0.0287567197945122	GDPP1_XENTR	GDPP1_XENTR	GO:0005737	KEGG:xtr:779852	sp|Q3TLS3|GDPP1_MOUSE GDP-D-glucose phosphorylase 1 OS=Mus musculus OX=10090 GN=Gdpgp1 PE=1 SV=2	NP_001309740.1 GDP-D-glucose phosphorylase 1 [Homo sapiens]	gi|24661651|ref|NP_648319.1| CG3552, isoform A [Drosophila melanogaster]	XP_005104164.1 GDP-D-glucose phosphorylase 1 isoform X3 [Aplysia californica]	XP_002735196.1 PREDICTED: GDP-D-glucose phosphorylase 1-like [Saccoglossus kowalevskii]	tr|X1WFG4|X1WFG4_DANRE GDP-D-glucose phosphorylase 1 OS=Danio rerio OX=7955 GN=gdpgp1 PE=3 SV=1
PladumEVm025727	-1.54097688720387	4.86240289017718	7.25444671109767	0.00707256592296687	0.0287822737140875	. . . . . . . . . . . . . . . . . . . . . . . . . . . . . . . . . . . . .	. WOR1_GIBM7 WOR1_GIBM7 WOR1_GIBM7 WOR1_GIBM7 WOR1_GIBM7 WOR1_GIBM7 WOR1_GIBM7 WOR1_GIBM7 WOR1_GIBM7 WOR1_GIBM7 WOR1_GIBM7 WOR1_GIBM7 WOR1_GIBM7 WOR1_GIBF5 WOR1_GIBM7 WOR1_GIBM7 WOR1_GIBM7 WOR1_GIBM7 WOR1_GIBM7 WOR1_GIBM7 . . . . MAGD1_RAT . WOR1_GIBF5 WOR1_GIBF5 WOR1_GIBF5 . . . WOR1_GIBM7 . WOR1_GIBM7 .	. . . . . . . . . . . . . . . . . . . . . . . . . . . . . . . . . . . . .	. KEGG:fvr:FVEG_09150 KEGG:fvr:FVEG_09150 KEGG:fvr:FVEG_09150 KEGG:fvr:FVEG_09150 KEGG:fvr:FVEG_09150 KEGG:fvr:FVEG_09150 KEGG:fvr:FVEG_09150 KEGG:fvr:FVEG_09150 KEGG:fvr:FVEG_09150 KEGG:fvr:FVEG_09150 KEGG:fvr:FVEG_09150 KEGG:fvr:FVEG_09150 KEGG:fvr:FVEG_09150 . KEGG:fvr:FVEG_09150 KEGG:fvr:FVEG_09150 KEGG:fvr:FVEG_09150 KEGG:fvr:FVEG_09150 KEGG:fvr:FVEG_09150 KEGG:fvr:FVEG_09150 . . . . KEGG:rno:84469 . . . . . . . KEGG:fvr:FVEG_09150 . KEGG:fvr:FVEG_09150 .	.	.	.	.	.	.
PladumEVm059287	-1.36072386314455	5.01539390546089	7.25403840284736	0.00707417420951469	0.0287862742117595	. .	. .	. .	. .	.	.	.	.	.	.
PladumEVm015979	-1.27579537521951	3.31788223024314	7.25355616159774	0.00707607419222864	0.0287898408342637	SRSF3_MOUSE . RZP23_ORYSJ	RZP23_ORYSJ . .	GO:0005737 . GO:0016607	KEGG:osa:4329951 . KEGG:osa:4329951	tr|A0A3Q4EH04|A0A3Q4EH04_MOUSE Serine/arginine-rich-splicing factor 7 OS=Mus musculus OX=10090 GN=Srsf7 PE=1 SV=1	NP_003008.1 serine/arginine-rich splicing factor 3 [Homo sapiens]	gi|24641772|ref|NP_572880.2| Rbp1-like, isoform A [Drosophila melanogaster]	XP_005108171.1 RNA-binding protein 1 [Aplysia californica]	XP_002735000.1 PREDICTED: serine/arginine-rich splicing factor 7-like isoform X1 [Saccoglossus kowalevskii]	tr|Q801U3|Q801U3_DANRE Serine and arginine-rich-splicing factor 3a OS=Danio rerio OX=7955 GN=sfrs3a PE=1 SV=1
PladumEVm025546	-1.32944533038006	5.15536335401514	7.25334452523873	0.00707690818309971	0.0287898408342637	. .	. .	. .	. .	.	.	.	.	.	.
PladumEVm064127	8.10216493111989	-0.137798835757455	7.25333982452157	0.00707692670825522	0.0287898408342637	. . .	. . .	. . .	. . .	.	.	.	.	.	.
PladumEVm057395	-1.9772807309796	-0.00260470799268747	7.25197481427184	0.00708230820254833	0.0288091877838066	. . . POL2_DROME	. . . .	. . . GO:0004190	. . . .	.	.	.	.	XP_006819471.1 PREDICTED: uncharacterized protein LOC102807844 [Saccoglossus kowalevskii]	tr|A0A8M9PWU1|A0A8M9PWU1_DANRE ribonuclease H OS=Danio rerio OX=7955 GN=LOC108184914 PE=3 SV=1
PladumEVm002442	-1.76246518084151	-0.0168270102687172	7.24963251901832	0.00709155234551497	0.0288365994025052	. . . . . . . . . . . . .	. . . . . . . . . . . . .	. . . . . . . . . . . . .	. . . . . . . . . . . . .	.	.	.	.	.	.
PladumEVm032500	-1.48364888150496	2.07394368571081	7.24781428899326	0.00709873670175889	0.0288632640653782	F10C1_HUMAN	F10C1_RAT	GO:0005634	KEGG:rno:365458	sp|Q8BP78|F10C1_MOUSE Protein FRA10AC1 homolog OS=Mus musculus OX=10090 GN=Fra10ac1 PE=1 SV=3	NP_660289.2 protein FRA10AC1 [Homo sapiens]	gi|19921286|ref|NP_609671.1| uncharacterized protein Dmel_CG16890, isoform A [Drosophila melanogaster]	XP_005111126.1 protein FRA10AC1 homolog [Aplysia californica]	XP_002733934.1 PREDICTED: protein FRA10AC1-like [Saccoglossus kowalevskii]	tr|A0A0R4IK46|A0A0R4IK46_DANRE FRA10A-associated CGG repeat 1 OS=Danio rerio OX=7955 GN=fra10ac1 PE=4 SV=1
PladumEVm117096	1.92799629615685	-0.583983582611834	7.24745892362647	0.00710014172228588	0.0288664274772448	. .	. .	. .	. .	.	.	.	.	.	.
PladumEVm150275	-1.81042903793228	0.899054451669635	7.247282419209	0.00710083967959985	0.0288667159389932	. .	. .	. .	. .	.	.	.	.	.	.
PladumEVm094299	-2.55612522587113	-0.1935111839724	7.24357841478553	0.00711550272994415	0.0289237709856877	. .	. .	. .	. .	.	.	.	.	.	.
PladumEVm008717	-1.38437531735617	1.13810674353129	7.24092238348328	0.00712603620901708	0.0289589179121668	. .	. .	. .	. .	.	.	.	.	.	.
PladumEVm099300	-4.42289629536293	3.03517865846173	7.24052032533383	0.00712763210783923	0.0289628468325517	TAR1_KLULA	.	GO:0005739	KEGG:kla:KLLA0_D17600g	.	.	.	.	.	tr|A0A2R8RZT5|A0A2R8RZT5_DANRE Reelin domain-containing protein OS=Danio rerio OX=7955 PE=4 SV=1
PladumEVm031924	-1.43322578239662	3.07689632735223	7.23920525943304	0.00713285458073848	0.0289815101970363	PUB13_ARATH PUB13_ARATH	VAC8_PICPA .	GO:0005737 GO:0005737	KEGG:ath:AT3G46510 KEGG:ath:AT3G46510	.	.	.	XP_035826090.1 armadillo repeat-containing protein 3 isoform X3 [Aplysia californica]	XP_002732676.1 PREDICTED: sperm-associated antigen 6-like [Saccoglossus kowalevskii]	tr|Q569P5|Q569P5_DANRE Zgc:136656 protein (Fragment) OS=Danio rerio OX=7955 GN=zgc:136656 PE=2 SV=1
PladumEVm025870	-1.43610205351425	1.71218826169164	7.23886231537608	0.00713421714449195	0.0289844884499881	DRS7B_MOUSE DRS7B_XENLA DRS7B_XENLA	DRS7B_MOUSE DRS7B_XENLA DRS7B_XENLA	GO:0005789 GO:0005789 GO:0005789	KEGG:mmu:216820 KEGG:xla:779313 KEGG:xla:779313	tr|Z4YKT6|Z4YKT6_MOUSE Dehydrogenase/reductase SDR family member 7B OS=Mus musculus OX=10090 GN=Dhrs7b PE=1 SV=1	NP_001309209.1 dehydrogenase/reductase SDR family member 7 isoform 2 [Homo sapiens]	gi|21358495|ref|NP_651717.1| CG7601 [Drosophila melanogaster]	XP_005101712.2 dehydrogenase/reductase SDR family member 7 [Aplysia californica]	XP_006817028.1 PREDICTED: dehydrogenase/reductase SDR family member 7-like [Saccoglossus kowalevskii]	tr|Q0P3U1|Q0P3U1_DANRE Dehydrogenase/reductase (SDR family) member 7 OS=Danio rerio OX=7955 GN=zgc:154087 PE=2 SV=1
PladumEVm114176	-3.00501554489559	0.542818581586659	7.23826001924062	0.00713661079331393	0.0289916548410288	. .	. .	. .	. .	.	.	.	.	.	.
PladumEVm033222	1.18775292608334	0.580725379642002	7.23743789053986	0.00713987942653889	0.0290023741766741	ACER2_HUMAN ACER2_HUMAN ACER2_HUMAN ACASE_DROME ACER2_HUMAN	ACER2_HUMAN ACER2_HUMAN ACER2_HUMAN ACASE_DROME ACER2_HUMAN	GO:0005794 GO:0005794 GO:0005794 GO:0005783 GO:0005794	KEGG:hsa:340485 KEGG:hsa:340485 KEGG:hsa:340485 KEGG:dme:Dmel_CG13969 KEGG:hsa:340485	sp|Q8VD53|ACER2_MOUSE Alkaline ceramidase 2 OS=Mus musculus OX=10090 GN=Acer2 PE=1 SV=1	NP_001010887.2 alkaline ceramidase 2 [Homo sapiens]	gi|19921574|ref|NP_610020.1| brain washing, isoform A [Drosophila melanogaster]	XP_005096425.1 alkaline ceramidase 3 [Aplysia californica]	XP_002736855.1 PREDICTED: alkaline ceramidase 2-like [Saccoglossus kowalevskii]	tr|E7FCF4|E7FCF4_DANRE Alkaline ceramidase OS=Danio rerio OX=7955 GN=acer2 PE=3 SV=1
PladumEVm054196	2.15893302060798	0.671006887038392	7.23679826926935	0.0071424235015561	0.0290101487064968	CTL1L_CAEBR	CTL1L_CAEBR	GO:0016021	.	tr|A0A1L1SVG6|A0A1L1SVG6_MOUSE Choline transporter-like protein 2 OS=Mus musculus OX=10090 GN=Slc44a2 PE=1 SV=1	XP_016856096.1 choline transporter-like protein 5 isoform X1 [Homo sapiens]	gi|24650949|ref|NP_651670.1| uncharacterized protein Dmel_CG11880, isoform A [Drosophila melanogaster]	XP_012942174.1 choline transporter-like protein 2 [Aplysia californica]	XP_006823430.1 PREDICTED: choline transporter-like protein 2-like [Saccoglossus kowalevskii]	tr|A0A8M3B4S2|A0A8M3B4S2_DANRE Choline transporter-like protein OS=Danio rerio OX=7955 GN=slc44a5b PE=3 SV=1
PladumEVm045702	1.68724093876082	-0.714993791804533	7.23490161652043	0.00714997282939153	0.0290345997719342	.	.	.	.	.	.	.	.	XP_006824386.1 PREDICTED: uncharacterized protein LOC100379079 [Saccoglossus kowalevskii]	tr|A0A2R8Q889|A0A2R8Q889_DANRE ATP-dependent DNA helicase OS=Danio rerio OX=7955 PE=3 SV=1
PladumEVm152107	1.45532087817414	1.73789896311131	7.2348105737209	0.00715033541593409	0.0290345997719342	. .	. .	. .	. .	.	.	.	.	.	.
PladumEVm052287	-1.93435091455877	0.448374957914949	7.23382140887882	0.00715427606942814	0.0290480391533999	VRK1_DANRE .	VRK1_DANRE .	GO:0005737 .	KEGG:dre:406694 .	sp|Q80X41|VRK1_MOUSE Serine/threonine-protein kinase VRK1 OS=Mus musculus OX=10090 GN=Vrk1 PE=1 SV=2	XP_006720310.1 serine/threonine-protein kinase VRK1 isoform X2 [Homo sapiens]	.	XP_012936158.1 serine/threonine-protein kinase VRK1 [Aplysia californica]	XP_002735203.1 PREDICTED: serine/threonine-protein kinase VRK1-like [Saccoglossus kowalevskii]	tr|A0A8M9PXN8|A0A8M9PXN8_DANRE serine/threonine-protein kinase VRK1-like OS=Danio rerio OX=7955 GN=LOC794952 PE=1 SV=1
PladumEVm057248	1.45241212441473	0.0204439380201673	7.2329351747503	0.00715780855025264	0.0290598190339578	. .	. .	. .	. .	.	.	.	.	XP_006816143.1 PREDICTED: B1-hordein-like [Saccoglossus kowalevskii]	tr|A0A0G2KGX1|A0A0G2KGX1_DANRE Si:ch73-389k6.1 OS=Danio rerio OX=7955 GN=si:ch73-389k6.1 PE=4 SV=1
PladumEVm052753	2.07491193379464	5.44215779921834	7.23274964797085	0.00715854827542292	0.0290602595937039	. .	. .	. .	. .	.	.	.	.	.	.
PladumEVm033771	1.15095821252822	1.12459235575234	7.23088372659202	0.00716599234943212	0.0290879141046998	. . . . . . . . . . . .	. . . . . . . . . . . .	. . . . . . . . . . . .	. . . . . . . . . . . .	.	.	.	XP_005098051.1 uncharacterized protein LOC101856424 [Aplysia californica]	.	.
PladumEVm011618	-3.43832665408563	0.722171271647593	7.22903326420361	0.00717338256160552	0.0291153451250777	. . . .	. . . .	. . . .	. . . .	.	.	.	.	.	.
PladumEVm068141	-1.3201920153596	3.21422436344879	7.22662292239368	0.0071830204501373	0.0291494665348391	SC11A_MOUSE	SC11C_RAT	GO:0016021	KEGG:rno:266758	sp|Q9R0P6|SC11A_MOUSE Signal peptidase complex catalytic subunit SEC11A OS=Mus musculus OX=10090 GN=Sec11a PE=1 SV=1	NP_055115.1 signal peptidase complex catalytic subunit SEC11A isoform 2 [Homo sapiens]	gi|21358147|ref|NP_649676.1| twisted bristles roughened eye [Drosophila melanogaster]	XP_005112802.1 signal peptidase complex catalytic subunit SEC11A [Aplysia californica]	XP_002740539.1 PREDICTED: signal peptidase complex catalytic subunit SEC11A-like [Saccoglossus kowalevskii]	tr|Q1LVK8|Q1LVK8_DANRE Signal peptidase complex catalytic subunit SEC11 OS=Danio rerio OX=7955 GN=sec11a PE=3 SV=1
PladumEVm005669	-1.29814454828756	2.1242056345755	7.22584835617123	0.00718612040544379	0.0291593334519854	. . .	. . .	. . .	. . .	.	.	.	.	.	.
PladumEVm072547	-1.43865361434362	6.30856673494732	7.22542330816987	0.00718782210593976	0.0291625378363647	CADF_DROME	CADF_DROME	GO:0015629	KEGG:dme:Dmel_CG4254	sp|P18760|COF1_MOUSE Cofilin-1 OS=Mus musculus OX=10090 GN=Cfl1 PE=1 SV=3	NP_005498.1 cofilin-1 [Homo sapiens]	gi|17136986|ref|NP_477034.1| twinstar [Drosophila melanogaster]	XP_005107306.1 cofilin [Aplysia californica]	XP_002735215.1 PREDICTED: cofilin-like [Saccoglossus kowalevskii]	tr|Q6TH32|Q6TH32_DANRE Cofilin-1 OS=Danio rerio OX=7955 GN=CFL2 PE=2 SV=1
PladumEVm041722	1.13926844693522	1.04619498521545	7.22533468459439	0.00718817696663843	0.0291625378363647	SRSF7_HUMAN	SRSF7_MOUSE	GO:0005737	KEGG:mmu:225027	tr|A0A3Q4EH04|A0A3Q4EH04_MOUSE Serine/arginine-rich-splicing factor 7 OS=Mus musculus OX=10090 GN=Srsf7 PE=1 SV=1	NP_001026854.1 serine/arginine-rich splicing factor 7 isoform 1 [Homo sapiens]	gi|442626458|ref|NP_001260168.1| x16, isoform B [Drosophila melanogaster]	XP_005093612.1 serine/arginine-rich splicing factor 7 isoform X2 [Aplysia californica]	XP_006816808.1 PREDICTED: serine/arginine-rich splicing factor 7-like isoform X5 [Saccoglossus kowalevskii]	tr|A0A0R4ID65|A0A0R4ID65_DANRE Serine and arginine-rich-splicing factor 7a OS=Danio rerio OX=7955 GN=srsf7a PE=4 SV=1
PladumEVm135935	1.2734977075311	3.29557372511171	7.22492305253626	0.00718982543136706	0.0291666554793117	. .	. .	. .	. .	.	.	.	.	.	.
PladumEVm024500	-1.54369281821977	3.29980679097211	7.22217803972003	0.00720082827798342	0.0292067330352636	. . . .	. . VTI1B_MOUSE THUM1_DROME	. . . .	. . . KEGG:dme:Dmel_CG15014	.	.	.	.	.	.
PladumEVm122006	1.30691369133412	0.609167125223363	7.22214179631293	0.00720097366761391	0.0292067330352636	. .	. .	. .	. .	.	.	.	.	.	.
PladumEVm017341	1.18387554405453	0.295431062080278	7.22197603134303	0.00720163866837836	0.029206857175253	ASI1B_DANRE SCNNB_HUMAN SCNNC_XENLA SCNNB_HUMAN SCNNC_XENLA SCNNB_HUMAN SCNNA_ANOCA SCNNA_RABIT SCNNC_XENLA	ASI1B_DANRE SCNNA_ANOCA . SCNNB_HUMAN SCNNC_XENLA SCNNB_HUMAN SCNNB_RABIT SCNNA_RABIT SCNNC_XENLA	GO:0005887 GO:0016324 GO:0016324 GO:0016324 GO:0016324 GO:0016324 GO:0001669 GO:0001669 GO:0016324	KEGG:dre:407672 KEGG:acs:100565527 KEGG:xla:397893 KEGG:hsa:6338 KEGG:xla:397893 KEGG:hsa:6338 KEGG:ocu:100009564 KEGG:ocu:100009488 KEGG:xla:397893	sp|Q925H0|ASIC2_MOUSE Acid-sensing ion channel 2 OS=Mus musculus OX=10090 GN=Asic2 PE=1 SV=1	NP_899233.1 acid-sensing ion channel 2 isoform MDEG2 [Homo sapiens]	gi|62484210|ref|NP_573169.2| pickpocket 28 [Drosophila melanogaster]	XP_012938735.1 FMRFamide-activated amiloride-sensitive sodium channel [Aplysia californica]	XP_006813344.1 PREDICTED: amiloride-sensitive sodium channel subunit alpha-like [Saccoglossus kowalevskii]	tr|B3DGD8|B3DGD8_DANRE Amiloride-sensitive cation channel 2 a OS=Danio rerio OX=7955 GN=accn2a PE=2 SV=1
PladumEVm006621	-1.32634023369922	1.30674678643259	7.22156333685847	0.00720329455101815	0.0292099060379379	EIF2A_DANRE EIF2A_DANRE EIF2A_DANRE EIF2A_DANRE	. EIF2A_DANRE . .	GO:0022627 GO:0022627 GO:0022627 GO:0022627	KEGG:dre:573991 KEGG:dre:573991 KEGG:dre:573991 KEGG:dre:573991	sp|Q8BJW6|EIF2A_MOUSE Eukaryotic translation initiation factor 2A OS=Mus musculus OX=10090 GN=Eif2a PE=1 SV=2	NP_001305975.1 eukaryotic translation initiation factor 2A isoform 5 [Homo sapiens]	gi|320546166|ref|NP_001189155.1| CG7414, isoform C [Drosophila melanogaster]	XP_005096415.1 eukaryotic translation initiation factor 2A [Aplysia californica]	XP_006813202.1 PREDICTED: eukaryotic translation initiation factor 2A-like [Saccoglossus kowalevskii]	tr|F1QYG1|F1QYG1_DANRE Eukaryotic translation initiation factor 2A OS=Danio rerio OX=7955 GN=eif2a PE=3 SV=1
PladumEVm007437	-1.72916260406851	0.0942637470171436	7.22147242945042	0.00720365935738715	0.0292099060379379	. . . . . . . .	. . . . . . . .	. . . . . . . .	. . . . . . . .	.	.	.	.	.	.
PladumEVm044854	-1.95160659228074	-0.599353552564803	7.22030297482107	0.00720835399759747	0.0292263680929449	. .	. .	. .	. .	.	.	gi|161082698|ref|NP_001027122.2| CNMamide receptor [Drosophila melanogaster]	XP_005109614.3 FMRFamide receptor [Aplysia californica]	XP_002739122.2 PREDICTED: tachykinin-like peptides receptor 99D-like [Saccoglossus kowalevskii]	.
PladumEVm108864	1.58876547090678	2.53682881725124	7.22006064274246	0.00720932720263432	0.029226966706924	.	.	.	.	.	.	.	.	.	.
PladumEVm102567	1.89786236768605	0.31077223822436	7.21812585239554	0.00721710213274296	0.0292541085657116	.	.	.	.	.	.	.	.	.	.
PladumEVm011976	-1.8828826919609	-0.806140928119452	7.21620944922253	0.00722481162061314	0.0292776254028174	.	.	.	.	.	.	.	.	.	.
PladumEVm115589	-1.13715207630804	2.80747991624657	7.21588238508861	0.00722612820555205	0.0292803834232891	. . .	. . .	. . .	. . .	.	.	.	.	.	.
PladumEVm004595	-1.46459974497456	1.14708893696372	7.21461234233918	0.00723124304192417	0.0292981844729641	. .	. .	. .	. .	.	.	.	.	.	.
PladumEVm082010	1.15442593379788	1.62797365366297	7.2133447362649	0.00723635175401505	0.0293114902694966	. .	. .	. .	. .	.	.	.	.	.	.
PladumEVm034369	-1.13519231780628	3.66075711751895	7.21107624020837	0.0072455034655025	0.0293402754797802	. . . . . . . . . . . . . . . . . . .	. . . . . . RESA_PLAFF RESA_PLAFF . . . . . . . . . . .	. . . . . . . . . . . . . . . . . . .	. . . . . . . . . . . . . . . . . . .	.	.	.	.	.	.
PladumEVm041104	1.91084224263704	2.01035895169727	7.21106027342607	0.00724556792161227	0.0293402754797802	. . . .	. . . .	. . . .	. . . .	.	.	.	XP_035828466.1 uncharacterized protein LOC101847376 [Aplysia californica]	.	.
PladumEVm022159	1.37659837732969	0.947587642732292	7.21090080160046	0.00724621172364265	0.0293402754797802	. . .	. . .	. . .	. . .	.	.	.	.	XP_006824386.1 PREDICTED: uncharacterized protein LOC100379079 [Saccoglossus kowalevskii]	tr|A0A8M9QBJ5|A0A8M9QBJ5_DANRE ATP-dependent DNA helicase OS=Danio rerio OX=7955 GN=LOC110440049 PE=3 SV=1
PladumEVm053721	-2.1957308739715	0.0357991271772239	7.21079357551277	0.00724664463781968	0.0293402754797802	RABC1_ARATH RABC1_ARATH	. RABC1_ARATH	GO:0012505 GO:0012505	KEGG:ath:AT1G43890 KEGG:ath:AT1G43890	sp|P35293|RAB18_MOUSE Ras-related protein Rab-18 OS=Mus musculus OX=10090 GN=Rab18 PE=1 SV=2	NP_067075.1 ras-related protein Rab-18 isoform 1 [Homo sapiens]	gi|17737369|ref|NP_523419.1| Rab10 [Drosophila melanogaster]	XP_005089064.1 ras-related protein Rab-18A [Aplysia californica]	NP_001171837.1 ras-related protein Rab-18-like [Saccoglossus kowalevskii]	tr|Q6P129|Q6P129_DANRE RAB18A, member RAS oncogene family OS=Danio rerio OX=7955 GN=fc62e07 PE=1 SV=1
PladumEVm031153	-1.82697645028127	-0.510991971216421	7.21018147813014	0.00724911642345026	0.0293443341143005	TWSG1_MOUSE	TWSG1_MOUSE	GO:0005615	KEGG:mmu:65960	sp|Q9EP52|TWSG1_MOUSE Twisted gastrulation protein homolog 1 OS=Mus musculus OX=10090 GN=Twsg1 PE=1 SV=1	NP_065699.1 twisted gastrulation protein homolog 1 precursor [Homo sapiens]	gi|18079431|ref|NP_536786.1| crossveinless, isoform A [Drosophila melanogaster]	XP_005090548.1 twisted gastrulation protein homolog 1-A [Aplysia californica]	NP_001158407.1 twisted gastrulation precursor [Saccoglossus kowalevskii]	tr|B2GRJ7|B2GRJ7_DANRE Twsg1b protein OS=Danio rerio OX=7955 GN=twsg1b PE=2 SV=1
PladumEVm025288	-1.39800859050498	3.24809529158787	7.21007185315172	0.0072495592045017	0.0293443341143005	.	.	.	.	.	.	.	.	.	.
PladumEVm074894	1.28584776550712	1.23983676176024	7.20939043401691	0.00725231211208817	0.0293528964684331	.	.	.	.	.	.	.	.	.	.
PladumEVm044022	-1.73855832030905	0.814320528210521	7.20592856779159	0.00726631442938453	0.0294027333180694	POLY_DROME POLY_DROME	POL_CSVMV POL_CSVMV	GO:0004519 GO:0004519	KEGG:vg:1403416 KEGG:vg:1403416	.	.	.	XP_005088965.1 uncharacterized protein LOC101855985 [Aplysia californica]	XP_006818498.1 PREDICTED: uncharacterized protein K02A2.6-like [Saccoglossus kowalevskii]	tr|A0A8M9QN66|A0A8M9QN66_DANRE ribonuclease H OS=Danio rerio OX=7955 GN=LOC110440162 PE=3 SV=1
PladumEVm019237	-1.27162516734187	1.746259503654	7.20587250786358	0.00726654140387483	0.0294027333180694	CP46A_HUMAN CP46A_HUMAN CP46A_HUMAN	CP46A_HUMAN CP46A_HUMAN CP46A_HUMAN	GO:0030425 GO:0030425 GO:0030425	KEGG:hsa:10858 KEGG:hsa:10858 KEGG:hsa:10858	sp|Q9WVK8|CP46A_MOUSE Cholesterol 24-hydroxylase OS=Mus musculus OX=10090 GN=Cyp46a1 PE=1 SV=1	NP_006659.1 cholesterol 24-hydroxylase precursor [Homo sapiens]	gi|24639287|ref|NP_726797.1| cytochrome P450-4d1, isoform B [Drosophila melanogaster]	XP_005095143.1 cytochrome P450 4V2 isoform X1 [Aplysia californica]	XP_006817439.1 PREDICTED: cholesterol 24-hydroxylase-like [Saccoglossus kowalevskii]	tr|A0A8M3AW06|A0A8M3AW06_DANRE uncharacterized protein LOC393433 isoform X1 OS=Danio rerio OX=7955 GN=cyp46a1.2 PE=1 SV=1
PladumEVm036842	1.30423265537468	0.574677287967143	7.20540454570192	0.0072684363638629	0.0294078163068709	CC134_MOUSE CC134_MOUSE	CC134_MOUSE CC134_MOUSE	GO:0005783 GO:0005783	KEGG:mmu:76457 KEGG:mmu:76457	sp|Q8C7V8|CC134_MOUSE Coiled-coil domain-containing protein 134 OS=Mus musculus OX=10090 GN=Ccdc134 PE=1 SV=1	NP_079097.1 coiled-coil domain-containing protein 134 isoform 1 precursor [Homo sapiens]	.	XP_005097575.1 coiled-coil domain-containing protein 134 [Aplysia californica]	XP_006812614.1 PREDICTED: coiled-coil domain-containing protein 134-like [Saccoglossus kowalevskii]	tr|A1L2C9|A1L2C9_DANRE LOC571638 protein (Fragment) OS=Danio rerio OX=7955 GN=LOC571638 PE=2 SV=1
PladumEVm087986	2.25928654789897	0.297144427291938	7.2006140537245	0.00728786399002528	0.0294737992262132	HERC2_MOUSE	HERC2_MOUSE	GO:0005814	KEGG:mmu:15204	sp|Q4U2R1|HERC2_MOUSE E3 ubiquitin-protein ligase HERC2 OS=Mus musculus OX=10090 GN=Herc2 PE=1 SV=3	XP_016878187.1 E3 ubiquitin-protein ligase HERC2 isoform X4 [Homo sapiens]	gi|281361147|ref|NP_608388.2| HECT and RLD domain containing protein 2 [Drosophila melanogaster]	XP_012936715.1 E3 ubiquitin-protein ligase HERC2 [Aplysia californica]	XP_006821411.1 PREDICTED: LOW QUALITY PROTEIN: E3 ubiquitin-protein ligase HERC2-like [Saccoglossus kowalevskii]	tr|A0A8M9QG78|A0A8M9QG78_DANRE HECT-type E3 ubiquitin transferase OS=Danio rerio OX=7955 GN=herc2 PE=1 SV=1
PladumEVm073345	1.20726409991349	0.710704320157915	7.20059394217696	0.00728794566326834	0.0294737992262132	. .	. .	. .	. .	.	.	.	.	.	.
PladumEVm087788	-2.16480078703082	0.593552715408819	7.19807478355531	0.00729818339753437	0.0295100180431306	ABTB2_HUMAN SPOPL_HUMAN	ABTB2_HUMAN .	GO:0046982 GO:0031463	KEGG:hsa:25841 KEGG:hsa:339745	sp|Q7TQI7|ABTB2_MOUSE Ankyrin repeat and BTB/POZ domain-containing protein 2 OS=Mus musculus OX=10090 GN=Abtb2 PE=1 SV=1	NP_665803.2 ankyrin repeat and BTB/POZ domain-containing protein 2 [Homo sapiens]	gi|45553229|ref|NP_996142.1| uncharacterized protein Dmel_CG43980, isoform B [Drosophila melanogaster]	XP_035826309.1 kelch-like protein 26 [Aplysia californica]	XP_002739313.1 PREDICTED: kelch-like protein diablo-like [Saccoglossus kowalevskii]	tr|A0A2R8PVL2|A0A2R8PVL2_DANRE Si:dkey-6b12.5 OS=Danio rerio OX=7955 GN=rhobtb3 PE=4 SV=1
PladumEVm060614	-2.96426787395833	-0.782401581155975	7.19525531117219	0.00730965902271628	0.0295486339228058	.	.	.	.	.	.	.	.	.	.
PladumEVm075419	-1.93802957260694	-0.222510952755224	7.19486830368065	0.00731123563299739	0.0295524124062833	.	.	.	.	.	.	.	.	.	.
PladumEVm075601	2.37704873733428	-0.479242804136727	7.19455616795629	0.00731250748013793	0.0295549584652858	ABCA2_HUMAN	ABCA2_HUMAN	GO:0043190	KEGG:hsa:20	sp|P41234|ABCA2_MOUSE ATP-binding cassette sub-family A member 2 OS=Mus musculus OX=10090 GN=Abca2 PE=1 SV=4	NP_997698.1 ATP-binding cassette sub-family A member 2 isoform b [Homo sapiens]	.	XP_012935434.1 ATP-binding cassette sub-family A member 2 [Aplysia californica]	XP_006817327.1 PREDICTED: ATP-binding cassette sub-family A member 2-like [Saccoglossus kowalevskii]	tr|A0A8M2BCG2|A0A8M2BCG2_DANRE ATP-binding cassette sub-family A member 2 isoform X1 OS=Danio rerio OX=7955 GN=abca2 PE=4 SV=1
PladumEVm029299	-1.23702044628787	5.45566174072923	7.19328156488245	0.00731770340229329	0.0295681715761086	YKX5_SCHPO YKX5_SCHPO	MYEF2_HUMAN MYEF2_MOUSE	GO:0005737 GO:0005737	KEGG:hsa:50804 KEGG:mmu:17876	tr|G8JL68|G8JL68_MOUSE Myelin expression factor 2 (Fragment) OS=Mus musculus OX=10090 GN=Myef2 PE=1 SV=1	XP_016877779.1 myelin expression factor 2 isoform X11 [Homo sapiens]	gi|386765401|ref|NP_001247004.1| rumpelstiltskin, isoform B [Drosophila melanogaster]	XP_005089759.1 heterogeneous nuclear ribonucleoprotein M isoform X1 [Aplysia californica]	XP_006819076.1 PREDICTED: myelin expression factor 2-like [Saccoglossus kowalevskii]	tr|E9QEE4|E9QEE4_DANRE Heterogeneous nuclear ribonucleoprotein M OS=Danio rerio OX=7955 GN=hnrnpm PE=4 SV=3
PladumEVm010476	-1.0941917384258	0.465970210005417	7.19296106535446	0.0073190105128459	0.0295708578324627	CASP7_MESAU CASP7_MESAU CASP7_MESAU	. CASP3_SAIBB CASP1_SPOFR	GO:0005737 GO:0005737 GO:0005737	. KEGG:sbq:101029697 .	sp|P97864|CASP7_MOUSE Caspase-7 OS=Mus musculus OX=10090 GN=Casp7 PE=1 SV=2	NP_116786.1 caspase-3 isoform a preproprotein [Homo sapiens]	gi|24651143|ref|NP_524551.2| death related ICE-like caspase [Drosophila melanogaster]	XP_005099863.1 caspase-3 [Aplysia californica]	XP_006821694.1 PREDICTED: caspase-7-like [Saccoglossus kowalevskii]	tr|A0A8M2B368|A0A8M2B368_DANRE caspase-7 isoform X1 OS=Danio rerio OX=7955 GN=casp7 PE=3 SV=1
PladumEVm130136	1.24508793287443	-0.0648701153798512	7.19265792599907	0.0073202470420374	0.0295723926765938	. .	. .	. .	. .	.	.	.	.	.	.
PladumEVm014738	-1.51941475693022	1.19166074001622	7.19255300680584	0.00732067506538239	0.0295723926765938	COPIA_DROME COPIA_DROME COPIA_DROME COPIA_DROME POLX_TOBAC POLX_TOBAC YQC1_SCHPO . COPIA_DROME . . YQC1_SCHPO POLX_TOBAC POLX_TOBAC	. YQC1_SCHPO . GAG_SIVVG POLX_TOBAC . YQC1_SCHPO . POLX_TOBAC . . YQC1_SCHPO . .	GO:0004190 GO:0004190 GO:0004190 GO:0004190 GO:0004190 GO:0004190 GO:0005829 . GO:0004190 . . GO:0005829 GO:0004190 GO:0004190	. KEGG:spo:SPCC1739.01 . . . . KEGG:spo:SPCC1739.01 . . . . KEGG:spo:SPCC1739.01 . .	.	.	.	.	XP_006822441.1 PREDICTED: uncharacterized protein LOC100368444 [Saccoglossus kowalevskii]	tr|A0A8M9QJT0|A0A8M9QJT0_DANRE ribonuclease H OS=Danio rerio OX=7955 GN=il1rapl1a PE=3 SV=1
PladumEVm039706	-1.59261133814942	0.702530380244587	7.19211911497672	0.00732244542143986	0.0295769490048842	. . . .	. . . .	. . . .	. . . .	.	.	.	.	.	.
PladumEVm029516	1.48042781450414	0.73585393872799	7.18912616230891	0.00733466912623671	0.0296185274890634	CSL1_ONCKE . . CSL1_ONCKE CSL1_ONCKE CSL1_ONCKE CSL1_ONCKE CSL3_ONCKE CSL1_ONCKE CSL3_ONCKE CSL3_ONCKE CSL1_ONCKE CSL1_ONCKE CSL1_ONCKE	CSL1_ONCKE . CSL1_ONCKE CSL1_ONCKE CSL1_ONCKE CSL1_ONCKE CSL1_ONCKE CSL3_ONCKE CSL1_ONCKE CSL3_ONCKE CSL3_ONCKE CSL1_ONCKE CSL1_ONCKE CSL1_ONCKE	GO:0060473 . . GO:0060473 GO:0060473 GO:0060473 GO:0060473 GO:0060473 GO:0060473 GO:0060473 GO:0060473 GO:0060473 GO:0060473 GO:0060473	. . . . . . . . . . . . . .	.	.	.	XP_005109201.2 uncharacterized protein LOC101863218 [Aplysia californica]	XP_006814361.1 PREDICTED: L-rhamnose-binding lectin CSL3-like [Saccoglossus kowalevskii]	tr|A0A8M6YWA6|A0A8M6YWA6_DANRE rhamnose binding lectin-like precursor isoform X1 OS=Danio rerio OX=7955 GN=si:dkeyp-46h3.2 PE=1 SV=1
PladumEVm080453	-1.32054230388199	1.26512909640387	7.18758947863833	0.00734095329218541	0.0296387046057111	. . . .	. . . .	. . . .	. . . .	.	.	.	.	.	.
PladumEVm049339	-4.98077925221045	2.09010499854812	7.18678371412916	0.00734425061148407	0.0296468175275857	. . . .	. TTN1_CAEEL . .	. . . .	. . . .	.	.	.	XP_012946355.1 uncharacterized protein LOC101860308 isoform X2 [Aplysia californica]	XP_002735253.1 PREDICTED: selenium-binding protein 1-like [Saccoglossus kowalevskii]	.
PladumEVm005185	-1.32710060290093	0.599186555963225	7.18396274545727	0.0073558064040992	0.0296908619181416	KAPR_YARLI . . . . KAPR_YARLI KAPR_YARLI .	EGL4_CAEBR . . . . KAPR_YARLI . .	GO:0005952 . . . . GO:0005952 GO:0005952 .	KEGG:yli:YALI0F04422g . . . . KEGG:yli:YALI0F04422g KEGG:yli:YALI0F04422g .	sp|Q9DBC7|KAP0_MOUSE cAMP-dependent protein kinase type I-alpha regulatory subunit OS=Mus musculus OX=10090 GN=Prkar1a PE=1 SV=3	XP_016867922.1 cAMP-dependent protein kinase type I-beta regulatory subunit isoform X2 [Homo sapiens]	gi|24667745|ref|NP_730576.1| protein kinase, cAMP-dependent, regulatory subunit type 1, isoform Q [Drosophila melanogaster]	XP_035826379.1 cAMP-dependent protein kinase type II regulatory subunit-like [Aplysia californica]	XP_006814922.1 PREDICTED: cAMP-dependent protein kinase type I-alpha regulatory subunit-like, partial [Saccoglossus kowalevskii]	tr|A0A8M6Z2R2|A0A8M6Z2R2_DANRE cGMP-dependent protein kinase OS=Danio rerio OX=7955 GN=si:dkey-121j17.5 PE=3 SV=1
PladumEVm046060	1.64578759198831	-0.0246533073827098	7.18219362166148	0.00736306290749708	0.0297149415496369	. . . .	. . . .	. . . .	. . . .	.	.	.	.	.	.
PladumEVm099899	2.28680362969245	-0.606759452431427	7.18085037529483	0.00736857745415865	0.0297334103669821	.	.	.	.	.	.	.	.	.	.
PladumEVm018038	-1.83237898293812	7.6957404997323	7.18076430349993	0.00736893095608648	0.0297334103669821	OTUBL_CAEEL OTUBL_CAEEL OTUBL_CAEEL . OTUBL_CAEEL OTUBL_CAEEL OTUBL_CAEEL OTU1_ARATH OTU1_ARATH	. OTU1_ARATH OTU1_ARATH . OTU1_ARATH OTU1_ARATH . OTU1_ARATH .	GO:0005634 GO:0005634 GO:0005634 . GO:0005634 GO:0005634 GO:0005634 GO:0005634 GO:0005634	. KEGG:ath:AT1G28120 KEGG:ath:AT1G28120 . KEGG:ath:AT1G28120 KEGG:ath:AT1G28120 . KEGG:ath:AT1G28120 KEGG:ath:AT1G28120	sp|Q7TQI3|OTUB1_MOUSE Ubiquitin thioesterase OTUB1 OS=Mus musculus OX=10090 GN=Otub1 PE=1 SV=2	NP_060140.2 ubiquitin thioesterase OTUB1 [Homo sapiens]	gi|19921060|ref|NP_609375.1| CG4968 [Drosophila melanogaster]	XP_012940096.1 ubiquitin thioesterase OTUB1 [Aplysia californica]	XP_006817582.1 PREDICTED: uncharacterized protein LOC102807319 [Saccoglossus kowalevskii]	tr|Q6DH16|Q6DH16_DANRE Ubiquitin thioesterase OS=Danio rerio OX=7955 GN=otub1l PE=2 SV=1
PladumEVm091395	1.71782640263718	0.536408215200096	7.17804674336749	0.00738010105270413	0.0297706538478442	.	.	.	.	.	.	.	.	.	.
PladumEVm001856	-1.48462405400861	2.28138576508595	7.17741514036907	0.00738269963331476	0.0297785271086541	POL2_DROME POL2_DROME Z231_ENCCU Z231_ENCCU . Z231_ENCCU Z231_ENCCU Z231_ENCCU Z231_ENCCU Z231_ENCCU Z231_ENCCU . Z231_ENCCU Z231_ENCCU Z231_ENCCU . . Z231_ENCCU Z231_ENCCU Z231_ENCCU Z231_ENCCU Z231_ENCCU	. . ZN593_HUMAN . . . ZN593_HUMAN ZN593_HUMAN . . ZN593_HUMAN . ZN593_HUMAN . . . . ZN593_HUMAN . . . ZN593_HUMAN	GO:0004190 GO:0004190 GO:0046872 GO:0046872 . GO:0046872 GO:0046872 GO:0046872 GO:0046872 GO:0046872 GO:0046872 . GO:0046872 GO:0046872 GO:0046872 . . GO:0046872 GO:0046872 GO:0046872 GO:0046872 GO:0046872	. . KEGG:hsa:51042 KEGG:ecu:ECU02_0310 . KEGG:ecu:ECU02_0310 KEGG:hsa:51042 KEGG:hsa:51042 KEGG:ecu:ECU02_0310 KEGG:ecu:ECU02_0310 KEGG:hsa:51042 . KEGG:hsa:51042 KEGG:ecu:ECU02_0310 KEGG:ecu:ECU02_0310 . . KEGG:hsa:51042 KEGG:ecu:ECU02_0310 KEGG:ecu:ECU02_0310 KEGG:ecu:ECU02_0310 KEGG:hsa:51042	sp|Q9DB42|ZN593_MOUSE Zinc finger protein 593 OS=Mus musculus OX=10090 GN=Znf593 PE=1 SV=2	NP_056955.2 zinc finger protein 593 [Homo sapiens]	gi|18858117|ref|NP_572335.1| CG3224 [Drosophila melanogaster]	XP_005090598.1 zinc finger protein 593 [Aplysia californica]	XP_002742090.1 PREDICTED: zinc finger protein 593-like [Saccoglossus kowalevskii]	tr|E7FCM9|E7FCM9_DANRE Zinc finger protein 593 OS=Danio rerio OX=7955 GN=zgc:73396 PE=4 SV=1
PladumEVm059279	-1.6689348202521	3.91666249917343	7.17529861250131	0.00739141440420953	0.0298093793574325	. . .	. . PFD4_AVEFA	. . .	. . .	.	.	.	.	.	.
PladumEVm076550	-1.80868146207614	-0.533708763495852	7.1748590955017	0.00739322542663626	0.0298097026725091	. . .	. . .	. . .	. . .	.	.	.	.	XP_006824953.1 PREDICTED: uncharacterized protein LOC102804999 [Saccoglossus kowalevskii]	.
PladumEVm072449	-1.89848835050635	1.64336331130666	7.17475215860347	0.00739366612692243	0.0298097026725091	. . . . .	. . . . .	. . . . .	. . . . .	.	.	.	.	.	.
PladumEVm010302	-1.53849663107273	3.23136632849858	7.17251308581754	0.00740289979396559	0.0298417041952878	CHD5_HUMAN CHD5_HUMAN . CHD5_HUMAN CHD5_HUMAN CHD5_HUMAN CHD5_HUMAN CHD5_HUMAN	CHD5_MOUSE PKCB1_HUMAN . PKCB1_HUMAN . . . .	GO:0005829 GO:0005829 . GO:0005829 GO:0005829 GO:0005829 GO:0005829 GO:0005829	KEGG:hsa:26038 KEGG:hsa:23613 . KEGG:hsa:23613 KEGG:hsa:26038 KEGG:hsa:26038 KEGG:hsa:26038 KEGG:hsa:26038	tr|A2A486|A2A486_MOUSE Zinc finger, MYND-type-containing 8 (Fragment) OS=Mus musculus OX=10090 GN=Zmynd8 PE=1 SV=8	NP_056372.1 chromodomain-helicase-DNA-binding protein 5 [Homo sapiens]	gi|24651697|ref|NP_651881.2| CG1815, isoform C [Drosophila melanogaster]	XP_035828757.1 protein kinase C-binding protein 1, partial [Aplysia californica]	XP_006822192.1 PREDICTED: protein kinase C-binding protein 1-like [Saccoglossus kowalevskii]	tr|A0A2R8Q412|A0A2R8Q412_DANRE Zinc finger, MYND-type-containing 8 OS=Danio rerio OX=7955 GN=zmynd8 PE=4 SV=1
PladumEVm107014	1.45854764751522	-0.334588517556447	7.16949765700072	0.00741535368743673	0.0298840571092349	.	.	.	.	.	.	.	.	.	.
PladumEVm058064	-8.52459719732889	-0.279392667492303	7.16822395792925	0.00742062056822667	0.0298974315516398	GSTMU_RABIT GSTMU_RABIT	GSTMU_RABIT GSTMU_RABIT	GO:0005737 GO:0005737	KEGG:ocu:100009073 KEGG:ocu:100009073	sp|P48774|GSTM5_MOUSE Glutathione S-transferase Mu 5 OS=Mus musculus OX=10090 GN=Gstm5 PE=1 SV=1	NP_000840.2 glutathione S-transferase Mu 3 [Homo sapiens]	.	XP_012944248.1 glutathione S-transferase Mu 3 [Aplysia californica]	XP_006825915.1 PREDICTED: LOW QUALITY PROTEIN: glutathione S-transferase Mu 2-like [Saccoglossus kowalevskii]	tr|B8JIS5|B8JIS5_DANRE glutathione transferase OS=Danio rerio OX=7955 GN=gstm.3 PE=3 SV=1
PladumEVm018514	1.40976360335825	-0.127678794389709	7.16675221477426	0.00742671114400697	0.0299193519740057	RTBS_DROME .	RTBS_DROME .	GO:0003964 .	. .	sp|P11369|LORF2_MOUSE LINE-1 retrotransposable element ORF2 protein OS=Mus musculus OX=10090 GN=Pol PE=1 SV=2	.	.	XP_012943779.1 uncharacterized protein LOC106013216 [Aplysia californica]	XP_002739487.1 PREDICTED: RNA-directed DNA polymerase from mobile element jockey-like [Saccoglossus kowalevskii]	tr|Q3LG56|Q3LG56_DANRE ORF2-encoded protein (Fragment) OS=Danio rerio OX=7955 GN=ORF2p PE=4 SV=1
PladumEVm112352	1.54878145444556	0.824554892406089	7.16617529989404	0.00742910000853592	0.0299237388707773	MAST4_HUMAN	MAST4_HUMAN	GO:0005737	KEGG:hsa:375449	tr|E9Q4Q9|E9Q4Q9_MOUSE Non-specific serine/threonine protein kinase (Fragment) OS=Mus musculus OX=10090 GN=Mast4 PE=1 SV=1	XP_024301812.1 microtubule-associated serine/threonine-protein kinase 4 isoform X1 [Homo sapiens]	gi|24664679|ref|NP_648778.1| drop out, isoform A [Drosophila melanogaster]	XP_035827473.1 microtubule-associated serine/threonine-protein kinase 3 [Aplysia californica]	XP_006815133.1 PREDICTED: LOW QUALITY PROTEIN: microtubule-associated serine/threonine-protein kinase 2-like [Saccoglossus kowalevskii]	tr|A0A8M9PPY9|A0A8M9PPY9_DANRE non-specific serine/threonine protein kinase OS=Danio rerio OX=7955 GN=mast3a PE=1 SV=1
PladumEVm105098	1.01737878635753	2.89021971100249	7.16081089931208	0.00745135032822928	0.0300002376704283	NAA50_DANRE	SAN_DROME	GO:0005737	KEGG:dme:Dmel_CG12352	sp|Q6PGB6|NAA50_MOUSE N-alpha-acetyltransferase 50 OS=Mus musculus OX=10090 GN=Naa50 PE=1 SV=1	NP_001295374.1 N-alpha-acetyltransferase 50 isoform 2 [Homo sapiens]	gi|17864390|ref|NP_524779.1| separation anxiety [Drosophila melanogaster]	XP_012943618.2 N-alpha-acetyltransferase 50, partial [Aplysia californica]	XP_002735216.1 PREDICTED: N-alpha-acetyltransferase 30-like [Saccoglossus kowalevskii]	sp|Q6DBY2|NAA50_DANRE N-alpha-acetyltransferase 50 OS=Danio rerio OX=7955 GN=naa50 PE=1 SV=1
PladumEVm074374	2.06840602999168	1.09488282000339	7.15609882915976	0.0074709511183765	0.0300686352424981	.	.	.	.	.	.	.	.	.	.
PladumEVm042068	-1.70301291659336	1.08029258162531	7.15531317763686	0.00747422431403174	0.030076550405883	.	POL_WMSV	.	KEGG:vg:5176146	.	.	.	XP_005103686.2 uncharacterized protein K02A2.6 [Aplysia californica]	XP_006823664.1 PREDICTED: uncharacterized protein LOC100372741 [Saccoglossus kowalevskii]	tr|A0A8M9P0J8|A0A8M9P0J8_DANRE ribonuclease H OS=Danio rerio OX=7955 GN=cuzd1.1 PE=3 SV=1
PladumEVm008987	1.26607549951536	0.21296316729376	7.15381545307499	0.00748046822258848	0.0300977441395841	MFS4B_DANRE . MFS4B_DANRE MFS4B_DANRE MFS4B_DANRE . MFS4B_DANRE MFS4B_DANRE	MFS4B_DANRE . MFS4B_DANRE MFS4B_DANRE MFS4B_DANRE MFS4B_DANRE MFS4B_DANRE MFS4B_DANRE	GO:0016324 . GO:0016324 GO:0016324 GO:0016324 . GO:0016324 GO:0016324	KEGG:dre:100037368 . KEGG:dre:100037368 KEGG:dre:100037368 KEGG:dre:100037368 KEGG:dre:100037368 KEGG:dre:100037368 KEGG:dre:100037368	tr|F8WIG8|F8WIG8_MOUSE Major facilitator superfamily domain-containing protein 4A OS=Mus musculus OX=10090 GN=Mfsd4a PE=1 SV=1	.	.	.	XP_006819368.1 PREDICTED: sodium-dependent glucose transporter 1-like [Saccoglossus kowalevskii]	sp|A4QN56|MFS4B_DANRE Sodium-dependent glucose transporter 1 OS=Danio rerio OX=7955 GN=mfsd4b PE=2 SV=1
PladumEVm028326	1.39646329168797	1.31315253395822	7.15373624403445	0.00748079858792026	0.0300977441395841	. . . .	. . . .	. . . .	. . . .	.	.	.	.	XP_006817219.1 PREDICTED: uncharacterized protein LOC102801901, partial [Saccoglossus kowalevskii]	tr|Q8AXW9|Q8AXW9_DANRE Putative tyrosine recombinase (Fragment) OS=Danio rerio OX=7955 PE=4 SV=1
PladumEVm023952	2.43654713450234	1.03082175333697	7.15324580547428	0.00748284444277284	0.0301033445736472	TBA1_DROME TBA_ONCKE TBA1D_BOVIN TBA_XENLA	TBA1A_RAT TBA_ONCKE TBA1D_BOVIN TBA3_DROME	GO:0000235 GO:0005737 GO:0005737 GO:0005737	KEGG:rno:64158 . KEGG:bta:535605 KEGG:dme:Dmel_CG2512	sp|P05214|TBA3_MOUSE Tubulin alpha-3 chain OS=Mus musculus OX=10090 GN=Tuba3a PE=1 SV=1	NP_001257329.1 tubulin alpha-1A chain isoform 2 [Homo sapiens]	gi|17136564|ref|NP_476772.1| alpha-Tubulin at 84B [Drosophila melanogaster]	XP_012946897.1 tubulin alpha-1A chain [Aplysia californica]	XP_002735586.1 PREDICTED: tubulin alpha-1A chain-like [Saccoglossus kowalevskii]	tr|A8KB60|A8KB60_DANRE Tubulin alpha chain (Fragment) OS=Danio rerio OX=7955 GN=LOC795591 PE=2 SV=1
PladumEVm012685	-1.31151799878758	4.12600409619708	7.15163104997438	0.00748958440588218	0.0301209935533414	ROAA_MOUSE ROAA_MOUSE ROAA_MOUSE . ROAA_MOUSE ROAA_MOUSE ROAA_MOUSE ROAA_MOUSE ROAA_MOUSE	RB27C_DROME RLMB_YERPE . . RNP1_ARATH RNP1_ARATH RB27C_DROME RLMB_YERPE .	GO:0005737 GO:0005737 GO:0005737 . GO:0005737 GO:0005737 GO:0005737 GO:0005737 GO:0005737	KEGG:dme:Dmel_CG10377 KEGG:ype:YPO0381 KEGG:mmu:15384 . KEGG:ath:AT4G14300 KEGG:ath:AT4G14300 KEGG:dme:Dmel_CG10377 KEGG:ype:YPO0381 KEGG:mmu:15384	sp|Q99020|ROAA_MOUSE Heterogeneous nuclear ribonucleoprotein A/B OS=Mus musculus OX=10090 GN=Hnrnpab PE=1 SV=1	NP_004490.2 heterogeneous nuclear ribonucleoprotein A/B isoform b [Homo sapiens]	gi|17136728|ref|NP_476869.1| heterogeneous nuclear ribonucleoprotein at 27C, isoform A [Drosophila melanogaster]	XP_005102616.1 heterogeneous nuclear ribonucleoprotein A1 [Aplysia californica]	XP_006821944.1 PREDICTED: musashi homolog 2 isoform X18 [Saccoglossus kowalevskii]	tr|F8W5P8|F8W5P8_DANRE Heterogeneous nuclear ribonucleoprotein A/Ba (Fragment) OS=Danio rerio OX=7955 GN=hnrnpaba PE=4 SV=1
PladumEVm017344	1.00571907077798	0.27248479689687	7.15160042373325	0.00748971229925832	0.0301209935533414	POLR_DROME PO11_BRACO PO21_NASVI PO11_BRACO	POLR_DROME . PO21_NASVI .	GO:0004190 GO:0004519 GO:0004519 GO:0004519	. . . .	sp|P11369|LORF2_MOUSE LINE-1 retrotransposable element ORF2 protein OS=Mus musculus OX=10090 GN=Pol PE=1 SV=2	.	.	XP_005102894.1 uncharacterized protein LOC101847595 [Aplysia californica]	XP_006811646.1 PREDICTED: RNA-directed DNA polymerase from mobile element jockey-like, partial [Saccoglossus kowalevskii]	tr|Q76IN6|Q76IN6_DANRE Reverse transcriptase OS=Danio rerio OX=7955 GN=rt PE=4 SV=1
PladumEVm161027	5.36829324653272	0.875246645576503	7.15101167920308	0.00749217129565613	0.0301277032300386	. .	. .	. .	. .	.	.	.	.	.	.
PladumEVm033880	-1.46039051674038	2.16905663024972	7.1507412300044	0.00749330115149773	0.0301296149968388	MRD1_CANGA	MRD1_CANGA	GO:0030686	KEGG:cgr:CAGL0B04169g	sp|Q8R3C6|RBM19_MOUSE Probable RNA-binding protein 19 OS=Mus musculus OX=10090 GN=Rbm19 PE=1 SV=1	NP_057280.2 probable RNA-binding protein 19 [Homo sapiens]	gi|24661759|ref|NP_648337.1| CG3335 [Drosophila melanogaster]	XP_005105065.1 probable RNA-binding protein 19 [Aplysia californica]	XP_006818055.1 PREDICTED: LOW QUALITY PROTEIN: probable RNA-binding protein 19-like [Saccoglossus kowalevskii]	tr|A0A2R8QGL1|A0A2R8QGL1_DANRE RNA-binding motif protein 19 OS=Danio rerio OX=7955 GN=rbm19 PE=4 SV=1
PladumEVm059184	-1.47972327204185	1.19177714767121	7.14808540729137	0.00750440564131485	0.030166360894132	UTP23_BOVIN	UTP23_BOVIN	GO:0005730	KEGG:bta:534858	sp|Q9CX11|UTP23_MOUSE rRNA-processing protein UTP23 homolog OS=Mus musculus OX=10090 GN=Utp23 PE=2 SV=1	NP_115710.2 rRNA-processing protein UTP23 homolog [Homo sapiens]	gi|24580927|ref|NP_608617.1| uncharacterized protein Dmel_CG17652, isoform A [Drosophila melanogaster]	.	XP_002737571.1 PREDICTED: rRNA-processing protein UTP23 homolog [Saccoglossus kowalevskii]	tr|Q568M1|Q568M1_DANRE Zgc:110214 OS=Danio rerio OX=7955 GN=zgc:110214 PE=1 SV=1
PladumEVm082829	2.79928481538696	-0.532100758619275	7.14753909539753	0.00750669195831625	0.0301729169782541	4CL1_DICDI	4CL3_DICDI	GO:0016207	KEGG:ddi:DDB_G0284743	sp|Q80W40|ACSM4_MOUSE Acyl-coenzyme A synthetase ACSM4, mitochondrial OS=Mus musculus OX=10090 GN=Acsm4 PE=2 SV=1	XP_024306139.1 acyl-coenzyme A synthetase ACSM3, mitochondrial isoform X5 [Homo sapiens]	gi|21355181|ref|NP_651221.1| CG6178 [Drosophila melanogaster]	XP_012942397.1 4-coumarate--CoA ligase [Aplysia californica]	XP_006823204.1 PREDICTED: 4-coumarate--CoA ligase 1-like, partial [Saccoglossus kowalevskii]	tr|F1R1C0|F1R1C0_DANRE Medium-chain acyl-CoA ligase ACSF2, mitochondrial OS=Danio rerio OX=7955 GN=wu:fi49b09 PE=3 SV=1
PladumEVm096315	1.44247899389346	0.407251824948077	7.14655286582473	0.00751082113521557	0.0301842435618182	.	.	.	.	.	.	.	.	.	.
PladumEVm008918	1.30111918863831	0.656235301223804	7.14445250353536	0.00751962273705146	0.0302143403029422	TRY2_XENLA ENTK_BOVIN MLRP1_ACRMI ENTK_BOVIN	TRY2_XENLA ENTK_BOVIN MLRP1_ACRMI ENTK_BOVIN	GO:0005615 GO:0016021 GO:0005576 GO:0016021	KEGG:xla:397853 KEGG:bta:282009 . KEGG:bta:282009	tr|Q9CPN9|Q9CPN9_MOUSE RIKEN cDNA 2210010C04 gene OS=Mus musculus OX=10090 GN=2210010C04Rik PE=1 SV=1	NP_002760.1 trypsin-1 preproprotein [Homo sapiens]	gi|386766487|ref|NP_001163718.3| uncharacterized protein Dmel_CG11836, isoform I [Drosophila melanogaster]	XP_035826041.1 suppressor of tumorigenicity 14 protein homolog [Aplysia californica]	XP_006819257.1 PREDICTED: CUB and sushi domain-containing protein 1-like [Saccoglossus kowalevskii]	tr|Q561Z7|Q561Z7_DANRE Serine protease 1 OS=Danio rerio OX=7955 GN=try PE=1 SV=1
PladumEVm051960	1.54206696325901	1.35427817791685	7.14359141138667	0.00752323420406138	0.0302262134148514	RM12_HUMAN	RM12_HUMAN	GO:0005743	KEGG:hsa:6182	sp|Q9DB15|RM12_MOUSE 39S ribosomal protein L12, mitochondrial OS=Mus musculus OX=10090 GN=Mrpl12 PE=1 SV=2	NP_002940.2 39S ribosomal protein L12, mitochondrial [Homo sapiens]	gi|17864338|ref|NP_524742.1| mitochondrial ribosomal protein L12 [Drosophila melanogaster]	XP_035824271.1 39S ribosomal protein L12, mitochondrial isoform X2 [Aplysia californica]	XP_002736318.1 PREDICTED: 39S ribosomal protein L12, mitochondrial-like [Saccoglossus kowalevskii]	tr|X1WHQ5|X1WHQ5_DANRE Mitochondrial ribosomal protein L12 OS=Danio rerio OX=7955 GN=mrpl12 PE=3 SV=1
PladumEVm022763	-2.01315962855629	0.188769133040394	7.14314425877561	0.00752511028562075	0.0302311127783328	ARHGQ_HUMAN	ARHGQ_HUMAN	GO:0005829	KEGG:hsa:26084	tr|D3YYY8|D3YYY8_MOUSE Rho guanine nucleotide exchange factor (GEF) 26 OS=Mus musculus OX=10090 GN=Arhgef26 PE=1 SV=1	XP_016861649.1 rho guanine nucleotide exchange factor 26 isoform X2 [Homo sapiens]	gi|21355583|ref|NP_648942.1| ephexin, isoform A [Drosophila melanogaster]	XP_012945635.1 uncharacterized protein LOC101858821 isoform X2 [Aplysia californica]	XP_006811573.1 PREDICTED: ephexin-1-like [Saccoglossus kowalevskii]	tr|A0A0R4IGB0|A0A0R4IGB0_DANRE Rho guanine nucleotide exchange factor (GEF) 15 (Fragment) OS=Danio rerio OX=7955 GN=arhgef15a PE=4 SV=1
PladumEVm076829	1.3644318462882	-0.250519866489235	7.14290530007935	0.00752611306109853	0.0302325032039015	. . .	. . .	. . .	. . .	.	.	.	.	.	.
PladumEVm082743	-1.84400994636332	-0.00242154587784314	7.14094258370229	0.00753435464996665	0.030262969266255	. .	. .	. .	. .	.	.	.	.	.	.
PladumEVm029088	-1.3468586325143	4.08199770605315	7.13972365131174	0.00753947767903218	0.0302729821092763	. . .	. . .	. . .	. . .	.	.	.	.	.	.
PladumEVm024485	1.47343405888207	-0.484402744687801	7.138740008853	0.00754361440832392	0.0302869507059235	ZN595_HUMAN MYNN_MOUSE ZN710_MOUSE ZN595_HUMAN . ZBT49_MOUSE	ZN595_HUMAN MYNN_MOUSE ZN595_HUMAN ZN595_HUMAN . ZBT49_MOUSE	GO:0005634 GO:0005654 GO:0005634 GO:0005634 . GO:0005737	KEGG:hsa:152687 KEGG:mmu:80732 KEGG:hsa:152687 KEGG:hsa:152687 . KEGG:mmu:75079	sp|Q3U288|ZN710_MOUSE Zinc finger protein 710 OS=Mus musculus OX=10090 GN=Znf710 PE=2 SV=1	NP_001272981.1 zinc finger protein 595 isoform b [Homo sapiens]	gi|442627503|ref|NP_001260390.1| crooked legs, isoform F [Drosophila melanogaster]	XP_005090895.1 zinc finger protein 431 [Aplysia californica]	XP_006820747.1 PREDICTED: zinc finger protein 658-like [Saccoglossus kowalevskii]	tr|A0A0G2KFJ8|A0A0G2KFJ8_DANRE Zinc finger protein 1118 OS=Danio rerio OX=7955 GN=znf1118 PE=4 SV=2
PladumEVm155824	1.89330847374659	2.49497971744187	7.13782662193493	0.00754745775393987	0.0302997390594383	. .	. .	. .	. .	.	.	.	.	.	.
PladumEVm061795	-1.28772841048934	1.64070281716665	7.13536897684841	0.00755780896432028	0.0303386491331713	.	.	.	.	.	.	.	.	.	.
PladumEVm095370	1.44781962840034	0.56065420988295	7.13426398255914	0.00756246775277046	0.0303531111128392	.	.	.	.	.	.	.	.	XP_006818763.1 PREDICTED: uncharacterized protein LOC102809223, partial [Saccoglossus kowalevskii]	.
PladumEVm084234	1.27345199635664	0.762947609003771	7.13380163510678	0.0075644179361174	0.0303572382636776	. . .	. . .	. . .	. . .	.	.	.	.	.	.
PladumEVm004404	-1.77967486670515	0.192778459458137	7.13321452190945	0.00756689512278741	0.0303618864003843	. . . . . . .	. . . . . . .	. . . . . . .	. . . . . . .	.	.	.	.	.	.
PladumEVm032669	-1.3484227612654	4.94494164724066	7.13267351102183	0.00756917852570707	0.030368401755558	. . . . . . . . . . . . . .	. . . . . . . . . . . . . .	. . . . . . . . . . . . . .	. . . . . . . . . . . . . .	.	.	.	.	.	.
PladumEVm035085	-1.53750502946883	5.54541364927777	7.13217407720811	0.00757128707273435	0.0303742144947383	GPMA_SOLUE	GPMA_SOLUE	GO:0046538	KEGG:sus:Acid_4374	sp|O70250|PGAM2_MOUSE Phosphoglycerate mutase 2 OS=Mus musculus OX=10090 GN=Pgam2 PE=1 SV=3	NP_000281.2 phosphoglycerate mutase 2 [Homo sapiens]	gi|24646216|ref|NP_652041.2| Pglym87 [Drosophila melanogaster]	XP_005089803.1 2,3-bisphosphoglycerate-dependent phosphoglycerate mutase isoform X1 [Aplysia californica]	XP_006824445.1 PREDICTED: uncharacterized protein LOC102800499, partial [Saccoglossus kowalevskii]	tr|Q7T3G4|Q7T3G4_DANRE Phosphoglycerate mutase OS=Danio rerio OX=7955 GN=zgc:63876 PE=1 SV=1
PladumEVm061907	2.1293311401055	-1.02381235562458	7.13162752792038	0.00757359522349087	0.0303781800395797	ABCA2_MOUSE	ABCA2_MOUSE	GO:0031410	.	tr|A2AJ26|A2AJ26_MOUSE ATP-binding cassette sub-family A member 2 OS=Mus musculus OX=10090 GN=Abca2 PE=1 SV=1	NP_997698.1 ATP-binding cassette sub-family A member 2 isoform b [Homo sapiens]	gi|442617141|ref|NP_001259764.1| CG1718, isoform C [Drosophila melanogaster]	XP_012935434.1 ATP-binding cassette sub-family A member 2 [Aplysia californica]	XP_006817327.1 PREDICTED: ATP-binding cassette sub-family A member 2-like [Saccoglossus kowalevskii]	tr|A0A8M2BCG2|A0A8M2BCG2_DANRE ATP-binding cassette sub-family A member 2 isoform X1 OS=Danio rerio OX=7955 GN=abca2 PE=4 SV=1
PladumEVm051089	-3.74658593980831	-0.431629037810669	7.12953378809067	0.00758244402477885	0.0304110236481221	.	.	.	.	.	.	.	.	XP_006816734.1 PREDICTED: uncharacterized protein LOC102800844 [Saccoglossus kowalevskii]	.
PladumEVm061192	1.60253681934731	-0.161175141887149	7.12923376804832	0.00758371286904216	0.0304134631339575	FLNA_HUMAN FLNC_HUMAN FLNA_HUMAN FLNC_HUMAN	FLNA_HUMAN FLNC_HUMAN FLNC_HUMAN FLNC_HUMAN	GO:0015629 GO:0043034 GO:0015629 GO:0043034	KEGG:hsa:2316 KEGG:hsa:2318 KEGG:hsa:2318 KEGG:hsa:2318	tr|J3JS91|J3JS91_MOUSE Filamin, alpha (Fragment) OS=Mus musculus OX=10090 GN=Flna PE=1 SV=1	NP_001447.2 filamin-A isoform 1 [Homo sapiens]	gi|281364046|ref|NP_001163258.1| jitterbug, isoform I [Drosophila melanogaster]	XP_012946144.1 filamin-B [Aplysia californica]	XP_006823440.1 PREDICTED: filamin-C-like [Saccoglossus kowalevskii]	tr|A0A8M9PWT6|A0A8M9PWT6_DANRE filamin-A isoform X3 OS=Danio rerio OX=7955 GN=flna PE=1 SV=1
PladumEVm087673	1.09869971302347	1.89218052397212	7.12858422254012	0.00758646066953782	0.0304197739030104	.	.	.	.	.	.	.	.	.	.
PladumEVm021343	-1.6247089838097	1.21404272014708	7.12739381000515	0.00759149916540195	0.0304367351803484	. . . . .	. . . . .	. . . . .	. . . . .	.	.	.	.	.	.
PladumEVm019611	-1.71086119393419	1.43137405271935	7.12508958167153	0.00760126167814994	0.0304718575962989	.	.	.	.	.	.	.	.	.	.
PladumEVm070990	-1.27659751880991	2.19990420644585	7.12265811225296	0.00761157720116808	0.0305037142711112	. . .	. . .	. . .	. . .	.	.	.	.	.	.
PladumEVm010776	-1.81175642987221	6.76543076894948	7.12041926289089	0.00762108818785038	0.030534288512775	SANT_PLAFN SANT_PLAFN . . SANT_PLAFN . . . . . WRK19_ARATH . ENT1_SCHPO . . .	CB016_HUMAN . . . CB016_HUMAN . . . . . VLPE_MYCHR . CB016_HUMAN VLPE_MYCHR . .	GO:0020003 GO:0020003 . . GO:0020003 . . . . . GO:0009941 . GO:0030479 . . .	KEGG:hsa:84226 . . . KEGG:hsa:84226 . . . . . KEGG:ath:AT4G12020 . KEGG:hsa:84226 . . .	.	.	.	.	.	.
PladumEVm013756	-1.70640383287338	2.32765298822748	7.118639481794	0.00762865764738619	0.0305564441820091	. . . . . . . . . . . . . . .	. . . . . . . . . . . . . . .	. . . . . . . . . . . . . . .	. . . . . . . . . . . . . . .	.	.	.	.	XP_006813111.1 PREDICTED: peroxisomal sarcosine oxidase-like [Saccoglossus kowalevskii]	.
PladumEVm029733	-2.06625567412532	-0.510768873163498	7.11755210291152	0.00763328608262258	0.0305696640533978	. . . .	. . . .	. . . .	. . . .	.	.	.	.	.	.
PladumEVm011296	-1.8315107308319	0.788745352537808	7.11733970884252	0.00763419047443628	0.0305706267071907	. . . . . . . . . . . . . . . .	. . . . . . . . . . . . . . . .	. . . . . . . . . . . . . . . .	. . . . . . . . . . . . . . . .	.	.	.	.	.	.
PladumEVm003152	-1.33160130581144	3.62638619848657	7.11713700190685	0.00763505371978538	0.030571424439485	DCNL2_MOUSE DCNL2_MOUSE DCNL2_MOUSE . . . DCNL2_MOUSE DCNL2_MOUSE DCNL2_MOUSE DCNL2_MOUSE DCNL2_MOUSE DCNL2_MOUSE DCNL2_MOUSE DCNL2_MOUSE DCNL2_MOUSE DCNL2_MOUSE DCNL2_MOUSE DCNL2_MOUSE . DCNL2_MOUSE DCNL2_MOUSE DCNL2_MOUSE	DCNL2_MOUSE . . . . . DFRA_ARATH . DCNL2_MOUSE . DCNL2_MOUSE . . DCNL2_MOUSE . DCNL2_MOUSE . . . DCNL2_MOUSE . .	GO:0005737 GO:0005737 GO:0005737 . . . GO:0005737 GO:0005737 GO:0005737 GO:0005737 GO:0005737 GO:0005737 GO:0005737 GO:0005737 GO:0005737 GO:0005737 GO:0005737 GO:0005737 . GO:0005737 GO:0005737 GO:0005737	KEGG:mmu:102323 KEGG:mmu:102323 KEGG:mmu:102323 . . . KEGG:ath:AT5G42800 KEGG:mmu:102323 KEGG:mmu:102323 KEGG:mmu:102323 KEGG:mmu:102323 KEGG:mmu:102323 KEGG:mmu:102323 KEGG:mmu:102323 KEGG:mmu:102323 KEGG:mmu:102323 KEGG:mmu:102323 KEGG:mmu:102323 . KEGG:mmu:102323 KEGG:mmu:102323 KEGG:mmu:102323	sp|Q8BZJ7|DCNL2_MOUSE DCN1-like protein 2 OS=Mus musculus OX=10090 GN=Dcun1d2 PE=1 SV=3	NP_065691.2 DCN1-like protein 1 isoform 1 [Homo sapiens]	gi|24664675|ref|NP_648777.1| CG7427, isoform A [Drosophila melanogaster]	XP_005096409.2 DCN1-like protein 1 [Aplysia californica]	XP_002742267.1 PREDICTED: DCN1-like protein 1-like [Saccoglossus kowalevskii]	tr|Q6PFJ2|Q6PFJ2_DANRE DCN1-like protein OS=Danio rerio OX=7955 GN=wu:fd19a01 PE=2 SV=1
PladumEVm004840	-1.44930718036182	2.03395700335233	7.11518759481413	0.00764336053786065	0.0305993631132666	. . . .	. . . .	. . . .	. . . .	.	.	.	.	.	.
PladumEVm008687	-1.35571084773258	0.556187475502663	7.1150080132932	0.00764412623569194	0.0305997676519452	.	.	.	.	.	.	.	.	.	.
PladumEVm023200	-1.8847326431712	-0.103748435555991	7.11461188275962	0.007645815530253	0.030603868996463	YKM6_SCHPO .	YKM6_SCHPO .	GO:0005829 .	KEGG:spo:SPAPB24D3.06c .	.	.	.	.	.	.
PladumEVm069531	1.79698260578911	-0.195549882568115	7.11049675318011	0.00766338705058135	0.0306715358099378	.	.	.	.	.	.	.	.	.	.
PladumEVm023501	-1.49881844149908	2.70640702092572	7.10979675049724	0.00766638015412493	0.0306808480455283	CER7L_ARATH CER7L_ARATH	CER7L_ARATH CER7L_ARATH	GO:0005737 GO:0005737	KEGG:ath:AT3G12990 KEGG:ath:AT3G12990	sp|Q9JHI7|EXOS9_MOUSE Exosome complex component RRP45 OS=Mus musculus OX=10090 GN=Exosc9 PE=1 SV=1	XP_011530337.1 exosome complex component RRP45 isoform X1 [Homo sapiens]	gi|24642649|ref|NP_573163.1| Rrp45, isoform A [Drosophila melanogaster]	XP_035826075.1 exosome complex component RRP45 [Aplysia californica]	XP_002734834.2 PREDICTED: exosome complex component RRP45-like [Saccoglossus kowalevskii]	sp|Q5XJQ5|EXOS9_DANRE Exosome complex component RRP45 OS=Danio rerio OX=7955 GN=exosc9 PE=2 SV=1
PladumEVm048237	1.50855468408392	-0.704913189988708	7.10923572312402	0.0076687798834503	0.0306850442662956	CK068_DANRE CK068_DANRE CK068_DANRE CK068_DANRE CK068_DANRE CK068_DANRE CK068_DANRE CK068_DANRE CK068_DANRE CK068_DANRE CK068_DANRE CK068_DANRE CK068_DANRE	CK068_DANRE CK068_DANRE CK068_DANRE CK068_DANRE CK068_DANRE CK068_DANRE . CK068_DANRE CK068_DANRE CK068_DANRE CK068_DANRE CK068_DANRE CK068_DANRE	. . . . . . . . . . . . .	KEGG:dre:393420 KEGG:dre:393420 KEGG:dre:393420 KEGG:dre:393420 KEGG:dre:393420 KEGG:dre:393420 KEGG:dre:393420 KEGG:dre:393420 KEGG:dre:393420 KEGG:dre:393420 KEGG:dre:393420 KEGG:dre:393420 KEGG:dre:393420	sp|Q8VD62|CK068_MOUSE UPF0696 protein C11orf68 homolog OS=Mus musculus OX=10090 GN=Bles03 PE=1 SV=2	NP_001129107.1 UPF0696 protein C11orf68 isoform 1 [Homo sapiens]	.	.	XP_002740403.1 PREDICTED: UPF0696 protein C11orf68 homolog, partial [Saccoglossus kowalevskii]	sp|Q6NWH0|CK068_DANRE UPF0696 protein C11orf68 homolog OS=Danio rerio OX=7955 GN=P5436 PE=2 SV=1
PladumEVm042113	-1.38126478401693	1.57747392343768	7.10908418811504	0.00766942818854154	0.0306850442662956	CDO1_DANRE	CDO1_DANRE	GO:0017172	KEGG:dre:393714	sp|P60334|CDO1_MOUSE Cysteine dioxygenase type 1 OS=Mus musculus OX=10090 GN=Cdo1 PE=1 SV=1	NP_001792.2 cysteine dioxygenase type 1 isoform 2 [Homo sapiens]	gi|24655123|ref|NP_611348.1| CG5493, isoform A [Drosophila melanogaster]	.	XP_002737105.1 PREDICTED: cysteine dioxygenase type 1-like [Saccoglossus kowalevskii]	sp|Q6NWZ9|CDO1_DANRE Cysteine dioxygenase type 1 OS=Danio rerio OX=7955 GN=cdo1 PE=2 SV=1
PladumEVm053516	3.38508224928967	-1.15318827155528	7.10770505768219	0.00767533103347549	0.0307059928267447	.	.	.	.	.	.	.	.	.	.
PladumEVm002392	-1.21115393853447	4.05653202865536	7.10735600816724	0.0076768257440024	0.0307093040601378	POLX_TOBAC POLX_TOBAC . . POLX_TOBAC POLX_TOBAC POLX_TOBAC POLX_TOBAC POLX_TOBAC POLX_TOBAC . POLX_TOBAC POLX_TOBAC POLX_TOBAC POLR1_ARATH POLR1_ARATH POLR1_ARATH POLR1_ARATH POLR1_ARATH POLX_TOBAC POLX_TOBAC POLX_TOBAC BIGA_SALTY BIGA_SALTY BIGA_SALTY BIGA_SALTY BIGA_SALTY POLX_TOBAC POLX_TOBAC POLX_TOBAC POLX_TOBAC POLX_TOBAC POLX_TOBAC POLX_TOBAC POLX_TOBAC POLX_TOBAC POLX_TOBAC POLX_TOBAC POLX_TOBAC .	POLX_TOBAC . . . POLX_TOBAC POLX_TOBAC . POLX_TOBAC POLX_TOBAC POLX_TOBAC . YM12B_YEAST . POLX_TOBAC YCH4_YEAST . . . . POLX_TOBAC POLX_TOBAC POLX_TOBAC . . . . . POLX_TOBAC YO22B_YEAST POLX_TOBAC POLX_TOBAC POLX_TOBAC POLX_TOBAC POLX_TOBAC . POLX_TOBAC POLX_TOBAC POLX_TOBAC . .	GO:0004190 GO:0004190 . . GO:0004190 GO:0004190 GO:0004190 GO:0004190 GO:0004190 GO:0004190 . GO:0004190 GO:0004190 GO:0004190 GO:0004190 GO:0004190 GO:0004190 GO:0004190 GO:0004190 GO:0004190 GO:0004190 GO:0004190 GO:0009405 GO:0009405 GO:0009405 GO:0009405 GO:0009405 GO:0004190 GO:0004190 GO:0004190 GO:0004190 GO:0004190 GO:0004190 GO:0004190 GO:0004190 GO:0004190 GO:0004190 GO:0004190 GO:0004190 .	. . . . . . . . . . . KEGG:sce:YML039W . . . . . . . . . . KEGG:stm:STM3478 KEGG:stm:STM3478 KEGG:stm:STM3478 KEGG:stm:STM3478 KEGG:stm:STM3478 . . . . . . . . . . . . .	.	.	.	.	XP_006813839.1 PREDICTED: uncharacterized protein LOC100372062 [Saccoglossus kowalevskii]	tr|A0A8M9PIK8|A0A8M9PIK8_DANRE ribonuclease H OS=Danio rerio OX=7955 GN=LOC110439519 PE=3 SV=1
PladumEVm023308	-1.15033696869708	4.5696809843837	7.10664563006674	0.00767986866608139	0.0307188074298628	THG1_MOUSE	THG1_MOUSE	GO:0005739	KEGG:mmu:66628	sp|Q9CY52|THG1_MOUSE Probable tRNA(His) guanylyltransferase OS=Mus musculus OX=10090 GN=Thg1l PE=1 SV=1	NP_060342.2 probable tRNA(His) guanylyltransferase isoform 1 [Homo sapiens]	gi|19921364|ref|NP_609737.1| lethal (2) 35Bc, isoform A [Drosophila melanogaster]	XP_005089456.1 probable tRNA(His) guanylyltransferase [Aplysia californica]	XP_006813680.1 PREDICTED: probable tRNA(His) guanylyltransferase-like [Saccoglossus kowalevskii]	tr|F1R9P0|F1R9P0_DANRE tRNA(His) guanylyltransferase OS=Danio rerio OX=7955 GN=thg1l PE=3 SV=2
PladumEVm004325	-1.5478510394283	0.605930409019085	7.10469529321608	0.00768822932388578	0.0307495777814593	. . . . .	. . . . .	. . . . .	. . . . .	.	.	.	.	.	.
PladumEVm055488	2.12105051520034	0.184187298290879	7.10077302016356	0.00770507141753788	0.0308089094139332	.	.	.	.	.	.	.	.	.	.
PladumEVm029212	1.24687353756765	-0.4516572750266	7.10014220829069	0.00770778361919521	0.0308159140702816	UBE2U_HUMAN UBE2U_HUMAN UBE2U_HUMAN UBE2U_HUMAN UBE2U_HUMAN	UBE2U_HUMAN UBE2U_HUMAN UBE2U_HUMAN UBE2U_HUMAN UBE2U_HUMAN	GO:0033503 GO:0033503 GO:0033503 GO:0033503 GO:0033503	KEGG:hsa:148581 KEGG:hsa:148581 KEGG:hsa:148581 KEGG:hsa:148581 KEGG:hsa:148581	tr|B1AUC4|B1AUC4_MOUSE Ubiquitin-conjugating enzyme E2U (putative) OS=Mus musculus OX=10090 GN=Ube2u PE=4 SV=1	XP_011539066.1 ubiquitin-conjugating enzyme E2 U isoform X1 [Homo sapiens]	gi|24644103|ref|NP_524230.2| ubiquitin conjugating enzyme 6, isoform A [Drosophila melanogaster]	XP_005108036.1 ubiquitin-conjugating enzyme E2 U [Aplysia californica]	XP_002732357.1 PREDICTED: ubiquitin-conjugating enzyme E2 U-like [Saccoglossus kowalevskii]	tr|Q6PC58|Q6PC58_DANRE Ubiquitin-conjugating enzyme E2D 1 (UBC4/5 homolog, yeast) OS=Danio rerio OX=7955 GN=ube2d1 PE=1 SV=1
PladumEVm067293	-1.30049202882992	1.08855933885321	7.10005424102503	0.0077081619156229	0.0308159140702816	.	.	.	.	.	.	.	.	.	.
PladumEVm077427	1.13882792233726	1.23225448416554	7.09923527302998	0.00771168473535212	0.0308225584039646	.	.	.	.	.	.	.	.	.	.
PladumEVm025503	-2.80780406495508	0.941523545074458	7.0992042099926	0.00771181838650082	0.0308225584039646	PAR1_ROSHC YD541_YEAST PAR1_ROSHC ARI1_YEAST	PAR1_ROSHC YD541_YEAST PAR1_ROSHC ARI1_YEAST	GO:0016491 GO:0033721 GO:0016491 GO:0005737	. KEGG:sce:YDR541C . KEGG:sce:YGL157W	sp|Q9R1J0|NSDHL_MOUSE Sterol-4-alpha-carboxylate 3-dehydrogenase, decarboxylating OS=Mus musculus OX=10090 GN=Nsdhl PE=1 SV=1	XP_016885053.1 sterol-4-alpha-carboxylate 3-dehydrogenase, decarboxylating isoform X1 [Homo sapiens]	gi|21355349|ref|NP_648957.1| CG7724 [Drosophila melanogaster]	XP_012945514.1 putative anthocyanidin reductase [Aplysia californica]	XP_006823935.1 PREDICTED: bifunctional dihydroflavonol 4-reductase/flavanone 4-reductase-like [Saccoglossus kowalevskii]	tr|A0A0J9YJ53|A0A0J9YJ53_DANRE NAD(P)-dependent steroid dehydrogenase-like (Fragment) OS=Danio rerio OX=7955 GN=nsdhl PE=3 SV=3
PladumEVm041484	-1.42400098613976	5.51473229376447	7.09920096114331	0.00771183236506589	0.0308225584039646	LOL2_ARATH LOL2_ARATH	LOL2_ARATH LOL2_ARATH	GO:0005634 GO:0005634	KEGG:ath:AT4G21610 KEGG:ath:AT4G21610	.	.	.	.	.	.
PladumEVm085807	1.35766566867444	2.02370941782946	7.09671308820665	0.00772254434701414	0.0308546575711346	. . .	. . .	. . .	. . .	.	.	.	.	.	.
PladumEVm063265	-1.37291478170828	3.24922566787704	7.09653181711025	0.00772332543649923	0.0308551006396206	CYB5D_ARATH	CYB5_DROME	GO:0005783	KEGG:dme:Dmel_CG2140	tr|G5E850|G5E850_MOUSE Cytochrome b5 OS=Mus musculus OX=10090 GN=Cyb5a PE=1 SV=1	XP_011524137.1 cytochrome b5 isoform X1 [Homo sapiens]	gi|24586291|ref|NP_610294.1| cytochrome b5, isoform B [Drosophila melanogaster]	XP_005095539.2 cytochrome b5 [Aplysia californica]	XP_002734716.1 PREDICTED: cytochrome b5-like [Saccoglossus kowalevskii]	tr|Q6NY41|Q6NY41_DANRE Cytochrome b5 type B OS=Danio rerio OX=7955 GN=zgc:76963 PE=2 SV=1
PladumEVm003850	1.4222493734326	-0.411030213652631	7.09521658040326	0.0077289951555542	0.0308750722747557	MRP4_HUMAN MRP4_HUMAN MRP4_HUMAN MRP4_MOUSE MRP4_MOUSE MRP4_HUMAN MRP4_HUMAN MRP4_HUMAN MRP4_HUMAN MRP4_MOUSE MRP4_MOUSE MRP4_MOUSE MRP4_MOUSE MRP4_MOUSE	MRP4_HUMAN MRP4_HUMAN MRP4_HUMAN MRP4_HUMAN MRP4_MOUSE MRP4_HUMAN MRP4_HUMAN MRP4_HUMAN MRP4_HUMAN MRP4_MOUSE MRP4_MOUSE MRP4_HUMAN MRP4_MOUSE MRP4_MOUSE	GO:0016324 GO:0016324 GO:0016324 GO:0016324 GO:0016324 GO:0016324 GO:0016324 GO:0016324 GO:0016324 GO:0016324 GO:0016324 GO:0016324 GO:0016324 GO:0016324	KEGG:hsa:10257 KEGG:hsa:10257 KEGG:hsa:10257 KEGG:hsa:10257 KEGG:mmu:239273 KEGG:hsa:10257 KEGG:hsa:10257 KEGG:hsa:10257 KEGG:hsa:10257 KEGG:mmu:239273 KEGG:mmu:239273 KEGG:hsa:10257 KEGG:mmu:239273 KEGG:mmu:239273	tr|E9Q467|E9Q467_MOUSE ATP-binding cassette, sub-family C (CFTR/MRP), member 4 OS=Mus musculus OX=10090 GN=Abcc4 PE=1 SV=1	XP_016875810.1 multidrug resistance-associated protein 4 isoform X3 [Homo sapiens]	gi|665408680|ref|NP_001286082.1| uncharacterized protein Dmel_CG31793, isoform C [Drosophila melanogaster]	XP_005099201.2 multidrug resistance-associated protein 4 [Aplysia californica]	XP_006819150.1 PREDICTED: multidrug resistance-associated protein 4-like [Saccoglossus kowalevskii]	tr|Q8QFL6|Q8QFL6_DANRE Cystic fibrosis transmembrane conductance regulator OS=Danio rerio OX=7955 GN=dZ52I16.4 PE=1 SV=2
PladumEVm072385	-1.64004570298738	1.14768510056504	7.09404745189434	0.00773403860439506	0.0308827517650455	. . . .	. . . .	. . . .	. . . .	.	.	.	.	.	.
PladumEVm055516	-1.50927295043238	1.53868431708905	7.09399347150092	0.00773427154914257	0.0308827517650455	GNTK_MOUSE GNTK_MOUSE	GNTK_MOUSE GNTK_MOUSE	GO:0005524 GO:0005524	KEGG:mmu:75731 KEGG:mmu:75731	sp|Q8R0J8|GNTK_MOUSE Probable gluconokinase OS=Mus musculus OX=10090 GN=Idnk PE=1 SV=2	NP_001001551.2 probable gluconokinase isoform 1 [Homo sapiens]	.	XP_012937428.2 probable gluconokinase, partial [Aplysia californica]	.	.
PladumEVm008375	1.00766317969539	0.801969310562366	7.09297043107518	0.00773868769184857	0.0308977055454875	ZUP1_BOVIN ZUP1_BOVIN ZUP1_BOVIN ZUP1_BOVIN ZUP1_BOVIN	ZUP1_BOVIN ZUP1_MACFA ZUP1_BOVIN ZUP1_BOVIN ZUP1_BOVIN	GO:0005737 GO:0005737 GO:0005737 GO:0005737 GO:0005737	KEGG:bta:533724 KEGG:mcf:101925089 KEGG:bta:533724 KEGG:bta:533724 KEGG:bta:533724	sp|Q3T9Z9|ZUP1_MOUSE Zinc finger-containing ubiquitin peptidase 1 OS=Mus musculus OX=10090 GN=Zup1 PE=2 SV=2	NP_659499.2 zinc finger-containing ubiquitin peptidase 1 isoform 1 [Homo sapiens]	.	XP_005098648.1 zinc finger-containing ubiquitin peptidase 1 isoform X2 [Aplysia californica]	.	tr|A2RV15|A2RV15_DANRE Zinc finger-containing ubiquitin peptidase 1 OS=Danio rerio OX=7955 GN=zgc:158611 PE=2 SV=1
PladumEVm024898	-1.03421467071683	0.961990196151125	7.08869786248744	0.00775715890777048	0.0309633985568619	PNTH_STRAE	PNTH_STRAE	GO:0051213	.	.	.	.	XP_012939855.1 uncharacterized protein LOC101845938 [Aplysia californica]	XP_006814546.1 PREDICTED: phytanoyl-CoA dioxygenase 2-like [Saccoglossus kowalevskii]	tr|A8E5P7|A8E5P7_DANRE Zgc:174917 OS=Danio rerio OX=7955 GN=zgc:174917 PE=2 SV=1
PladumEVm019077	-1.68236069121823	5.50859640639603	7.08849186557734	0.00775805061415748	0.0309642732748328	ODO2_DICDI ODO2_DICDI ODO2_DICDI ODO2_TAKRU ODO2_TAKRU	ODO2_DICDI ODO2_DICDI ODO2_DICDI ODO2_DICDI ODO2_TAKRU	GO:0005739 GO:0005739 GO:0005739 GO:0005759 GO:0005759	KEGG:ddi:DDB_G0275029 KEGG:ddi:DDB_G0275029 KEGG:ddi:DDB_G0275029 KEGG:ddi:DDB_G0275029 .	sp|Q9D2G2|ODO2_MOUSE Dihydrolipoyllysine-residue succinyltransferase component of 2-oxoglutarate dehydrogenase complex, mitochondrial OS=Mus musculus OX=10090 GN=Dlst PE=1 SV=1	NP_001924.2 dihydrolipoyllysine-residue succinyltransferase component of 2-oxoglutarate dehydrogenase complex, mitochondrial isoform 1 precursor [Homo sapiens]	gi|24645909|ref|NP_650064.1| CG5214 [Drosophila melanogaster]	XP_012946027.1 dihydrolipoyllysine-residue succinyltransferase component of 2-oxoglutarate dehydrogenase complex, mitochondrial [Aplysia californica]	XP_002739150.1 PREDICTED: dihydrolipoyllysine-residue succinyltransferase component of 2-oxoglutarate dehydrogenase complex, mitochondrial-like [Saccoglossus kowalevskii]	tr|A0A2R8QEC5|A0A2R8QEC5_DANRE Dihydrolipoyllysine-residue succinyltransferase component of 2-oxoglutarate dehydrogenase complex, mitochondrial OS=Danio rerio OX=7955 GN=dlst PE=3 SV=1
PladumEVm012009	-1.48269183262094	4.78524979735865	7.08776524400702	0.00776119680456888	0.0309741452570689	VAPB_RAT VAPB_RAT .	VAPB_RAT . .	GO:0005737 GO:0005737 .	KEGG:rno:60431 KEGG:rno:60431 .	tr|Q8BH80|Q8BH80_MOUSE Vesicle-associated membrane protein, associated protein B and C OS=Mus musculus OX=10090 GN=Vapb PE=1 SV=1	NP_004729.1 vesicle-associated membrane protein-associated protein B/C isoform 1 [Homo sapiens]	gi|24660611|ref|NP_524657.2| farinelli [Drosophila melanogaster]	XP_012935132.1 vesicle-associated membrane protein/synaptobrevin-binding protein isoform X1 [Aplysia californica]	XP_006816915.1 PREDICTED: vesicle-associated membrane protein/synaptobrevin-binding protein-like isoform X1 [Saccoglossus kowalevskii]	tr|Q6P2B0|Q6P2B0_DANRE VAMP (vesicle-associated membrane protein)-associated protein B and C OS=Danio rerio OX=7955 GN=fc05d09 PE=1 SV=1
PladumEVm016313	-1.48504634907227	1.67073027112754	7.08741689753458	0.00776270556856318	0.0309752568866911	. .	. .	. .	. .	.	.	.	.	.	.
PladumEVm036723	-1.65531396603595	1.09344799482313	7.08739025967394	0.00776282095524754	0.0309752568866911	PPIH_HUMAN PPIH_HUMAN	. PPIH_HUMAN	GO:0005737 GO:0005737	KEGG:hsa:10465 KEGG:hsa:10465	sp|Q9D868|PPIH_MOUSE Peptidyl-prolyl cis-trans isomerase H OS=Mus musculus OX=10090 GN=Ppih PE=1 SV=1	XP_016855546.1 peptidyl-prolyl cis-trans isomerase H isoform X1 [Homo sapiens]	gi|24586038|ref|NP_610224.1| uncharacterized protein Dmel_CG17266, isoform A [Drosophila melanogaster]	XP_012939876.1 peptidyl-prolyl cis-trans isomerase H [Aplysia californica]	XP_002730776.1 PREDICTED: peptidyl-prolyl cis-trans isomerase-like [Saccoglossus kowalevskii]	tr|Q6TLD7|Q6TLD7_DANRE Peptidyl-prolyl cis-trans isomerase OS=Danio rerio OX=7955 GN=zgc:136730 PE=1 SV=1
PladumEVm099956	1.2031554346408	0.676451561705305	7.08307418286307	0.00778153999950335	0.0310445684607569	.	.	.	.	.	.	.	.	.	.
PladumEVm050818	1.28566034982622	1.06964271571555	7.08224702510657	0.00778513269154724	0.0310562103791823	PRP4B_RAT	PRP4B_HUMAN	GO:0071013	KEGG:hsa:8899	tr|A0A1Y7VLT3|A0A1Y7VLT3_MOUSE Serine/threonine-protein kinase PRP4 homolog (Fragment) OS=Mus musculus OX=10090 GN=Prpf4b PE=1 SV=1	XP_016866924.1 serine/threonine-protein kinase PRP4 homolog isoform X2 [Homo sapiens]	gi|442629121|ref|NP_001261186.1| CG7028, isoform B [Drosophila melanogaster]	XP_012942696.1 serine/threonine-protein kinase PRP4 homolog isoform X1 [Aplysia californica]	XP_002741641.2 PREDICTED: serine/threonine-protein kinase PRP4 homolog [Saccoglossus kowalevskii]	tr|Q7ZUL4|Q7ZUL4_DANRE Serine/threonine-protein kinase PRP4 homolog OS=Danio rerio OX=7955 GN=zgc:55623 PE=1 SV=1
PladumEVm093952	-2.37875332056914	5.09913370719648	7.08109766133464	0.00779012767498774	0.0310734437730689	.	.	.	.	.	.	.	.	.	tr|A0A2R8QET9|A0A2R8QET9_DANRE Uncharacterized protein OS=Danio rerio OX=7955 PE=4 SV=1
PladumEVm025674	-1.80929705165421	-0.621211007293643	7.08069085493036	0.00779189638706804	0.0310777272129584	. . . . . . . . .	. . POLX_TOBAC . . . . . .	. . . . . . . . .	. . . . . . . . .	.	.	.	.	.	.
PladumEVm020359	1.24613595337496	1.81681128187219	7.08054017977962	0.00779255159639418	0.0310777272129584	STF3_MYCTU STF3_MYCTU STF3_MYCTU STF3_MYCTU STF3_MYCTU STF3_MYCTU . STF3_MYCTU STF3_MYCTU STF3_MYCTU	STF3_MYCTU STF3_MYCTU STF3_MYCTU STF3_MYCTU STF3_MYCTU STF3_MYCTU . STF3_MYCTU STF3_MYCTU STF3_MYCTU	GO:0001517 GO:0001517 GO:0001517 GO:0001517 GO:0001517 GO:0001517 . GO:0001517 GO:0001517 GO:0001517	KEGG:mtu:Rv2267c KEGG:mtu:Rv2267c KEGG:mtu:Rv2267c KEGG:mtu:Rv2267c KEGG:mtu:Rv2267c KEGG:mtu:Rv2267c . KEGG:mtu:Rv2267c KEGG:mtu:Rv2267c KEGG:mtu:Rv2267c	.	.	.	.	XP_006815306.1 PREDICTED: sulfotransferase family cytosolic 1B member 1-like [Saccoglossus kowalevskii]	.
PladumEVm033080	-4.74722126397814	0.323638476217748	7.07975199474504	0.00779597992905735	0.031083322071003	EB1B_ARATH EB1B_ARATH EB1B_ARATH	. EB1C_ARATH MARE2_XENLA	GO:0010005 GO:0010005 GO:0010005	KEGG:ath:AT5G62500 KEGG:ath:AT5G67270 KEGG:xla:373805	sp|Q61166|MARE1_MOUSE Microtubule-associated protein RP/EB family member 1 OS=Mus musculus OX=10090 GN=Mapre1 PE=1 SV=3	XP_011526998.1 microtubule-associated protein RP/EB family member 1 isoform X1 [Homo sapiens]	gi|45552459|ref|NP_995752.1| Eb1, isoform E [Drosophila melanogaster]	XP_005098401.1 microtubule-associated protein RP/EB family member 1 isoform X3 [Aplysia californica]	XP_006819974.1 PREDICTED: microtubule-associated protein RP/EB family member 3-like isoform X2 [Saccoglossus kowalevskii]	tr|Q6P020|Q6P020_DANRE Microtubule-associated protein RP/EB family member 1 OS=Danio rerio OX=7955 GN=mapre1l PE=2 SV=1
PladumEVm074259	-3.73671684432309	0.640201162580037	7.07882674323659	0.00780000642147975	0.0310966830306985	PXDN_DROME	PXDN_DROME	GO:0062023	KEGG:dme:Dmel_CG12002	sp|Q3UQ28|PXDN_MOUSE Peroxidasin homolog OS=Mus musculus OX=10090 GN=Pxdn PE=1 SV=2	XP_005264764.1 peroxidasin homolog isoform X1 [Homo sapiens]	gi|24656151|ref|NP_523891.2| peroxidasin, isoform A [Drosophila melanogaster]	XP_035828376.1 chorion peroxidase [Aplysia californica]	XP_002741107.2 PREDICTED: peroxidasin-like [Saccoglossus kowalevskii]	tr|A0A2R8Q587|A0A2R8Q587_DANRE Peroxidasin OS=Danio rerio OX=7955 GN=pxdn PE=4 SV=1
PladumEVm006276	-2.16372313431723	-0.834160043888276	7.0785977736935	0.00780100317509072	0.0310979639083905	.	.	.	.	.	.	.	.	.	.
PladumEVm005163	1.0531614160198	2.20651437850129	7.0782232547271	0.00780263381736172	0.0311017328484357	GBA2_HUMAN GBA2_RAT GBA2_RAT GBA2_RAT GBA2_HUMAN GBA2_RAT GBA2_RAT GBA2_HUMAN GBA2_HUMAN GBA2_HUMAN GBA2_HUMAN GBA2_HUMAN GBA2_RAT GBA2_HUMAN	GBA2_HUMAN GBA2_HUMAN GBA2_RAT GBA2_HUMAN GBA2_HUMAN GBA2_HUMAN GBA2_RAT GBA2_HUMAN GBA2_HUMAN GBA2_HUMAN GBA2_HUMAN GBA2_HUMAN GBA2_RAT GBA2_HUMAN	GO:0005829 GO:0005829 GO:0005829 GO:0005829 GO:0005829 GO:0005829 GO:0005829 GO:0005829 GO:0005829 GO:0005829 GO:0005829 GO:0005829 GO:0005829 GO:0005829	KEGG:hsa:57704 KEGG:hsa:57704 . KEGG:hsa:57704 KEGG:hsa:57704 KEGG:hsa:57704 . KEGG:hsa:57704 KEGG:hsa:57704 KEGG:hsa:57704 KEGG:hsa:57704 KEGG:hsa:57704 . KEGG:hsa:57704	sp|Q69ZF3|GBA2_MOUSE Non-lysosomal glucosylceramidase OS=Mus musculus OX=10090 GN=Gba2 PE=1 SV=2	NP_065995.1 non-lysosomal glucosylceramidase isoform 1 [Homo sapiens]	gi|665408026|ref|NP_001285928.1| uncharacterized protein Dmel_CG33090, isoform E [Drosophila melanogaster]	XP_005105225.1 non-lysosomal glucosylceramidase [Aplysia californica]	XP_006823853.1 PREDICTED: non-lysosomal glucosylceramidase-like [Saccoglossus kowalevskii]	tr|E7F5W0|E7F5W0_DANRE Non-lysosomal glucosylceramidase OS=Danio rerio OX=7955 GN=gba2 PE=3 SV=3
PladumEVm028473	-2.75135397956918	0.354865063431526	7.07804382489143	0.00780341517197407	0.0311017328484357	. . .	XPA_MOUSE XPA_MOUSE XPA_MOUSE	. . .	KEGG:mmu:22590 KEGG:mmu:22590 KEGG:mmu:22590	.	.	.	.	.	.
PladumEVm008921	1.11933487917788	1.01036896111624	7.0779152135555	0.00780397527889678	0.0311017328484357	MCCA_HUMAN MCCA_RAT	MCCA_HUMAN MCCA_RAT	GO:0002169 GO:1905202	KEGG:hsa:56922 KEGG:rno:294972	sp|Q99MR8|MCCA_MOUSE Methylcrotonoyl-CoA carboxylase subunit alpha, mitochondrial OS=Mus musculus OX=10090 GN=Mccc1 PE=1 SV=2	NP_064551.3 methylcrotonoyl-CoA carboxylase subunit alpha, mitochondrial isoform 1 precursor [Homo sapiens]	gi|24651757|ref|NP_651896.1| CG2118, isoform A [Drosophila melanogaster]	XP_005102546.1 methylcrotonoyl-CoA carboxylase subunit alpha, mitochondrial [Aplysia californica]	XP_006825001.1 PREDICTED: methylcrotonoyl-CoA carboxylase subunit alpha, mitochondrial-like [Saccoglossus kowalevskii]	tr|A0JMP7|A0JMP7_DANRE Zgc:154106 OS=Danio rerio OX=7955 GN=zgc:154106 PE=2 SV=1
PladumEVm013428	-1.41627824337088	3.2593185197748	7.07758691683267	0.00780540520915466	0.0311047390655476	. . . . . . . . . . . . . . . . . . . . . . . . .	. . . . . . . . . . . . . . . . . . . . . . . . .	. . . . . . . . . . . . . . . . . . . . . . . . .	. . . . . . . . . . . . . . . . . . . . . . . . .	.	.	.	.	.	.
PladumEVm002268	-1.35670704708371	1.33597006402549	7.07610053469156	0.00781188265313135	0.031123428620614	. . . . . . . . . . . .	. . . . . . . . . . . .	. . . . . . . . . . . .	. . . . . . . . . . . .	.	.	.	.	.	.
PladumEVm103576	1.0104667212781	0.817407670668676	7.07416134084144	0.00782034165090217	0.031148084545885	. .	. .	. .	. .	.	.	.	.	.	.
PladumEVm017291	-1.32238118728183	0.475903698541517	7.07371138675125	0.00782230574338143	0.0311532122940776	S18B1_MOUSE S18B1_MOUSE S18B1_MOUSE S18B1_MOUSE S18B1_MOUSE S18B1_MOUSE S18B1_MOUSE	S18B1_MOUSE S18B1_MOUSE S18B1_MOUSE S18B1_MOUSE S18B1_MOUSE S18B1_MOUSE S18B1_MOUSE	GO:0016021 GO:0016021 GO:0016021 GO:0016021 GO:0016021 GO:0016021 GO:0016021	. . . . . . .	tr|E9PU92|E9PU92_MOUSE MFS-type transporter SLC18B1 OS=Mus musculus OX=10090 GN=Slc18b1 PE=4 SV=1	NP_439896.1 MFS-type transporter SLC18B1 [Homo sapiens]	gi|161078541|ref|NP_001097887.1| portabella [Drosophila melanogaster]	XP_035827312.1 MFS-type transporter SLC18B1 [Aplysia californica]	XP_002732493.1 PREDICTED: MFS-type transporter SLC18B1-like [Saccoglossus kowalevskii]	tr|A0A8M2B5I6|A0A8M2B5I6_DANRE MFS-type transporter SLC18B1 isoform X1 OS=Danio rerio OX=7955 GN=slc18b1 PE=4 SV=1
PladumEVm033266	-1.3173461333169	4.13144789408051	7.07331734954801	0.00782402616759308	0.0311562181231376	ER21A_XENLA ERD2_CAEBR	ER21A_XENLA ERD2_CAEBR	GO:0030663 GO:0005801	KEGG:xla:398905 KEGG:cbr:CBG17162	tr|A0A1B0GQW0|A0A1B0GQW0_MOUSE ER lumen protein-retaining receptor OS=Mus musculus OX=10090 GN=Kdelr1 PE=1 SV=1	NP_006792.1 ER lumen protein-retaining receptor 1 [Homo sapiens]	gi|17137442|ref|NP_477296.1| KDEL receptor, isoform A [Drosophila melanogaster]	XP_005104349.1 ER lumen protein-retaining receptor 2 [Aplysia californica]	XP_002733385.1 PREDICTED: ER lumen protein retaining receptor 2-like [Saccoglossus kowalevskii]	sp|Q6PEH1|ERD22_DANRE ER lumen protein-retaining receptor 2 OS=Danio rerio OX=7955 GN=kdelr2 PE=2 SV=1
PladumEVm033317	1.03098113434056	0.594435409604911	7.07322854559938	0.00782441395207796	0.0311562181231376	RTJK_DROME . RTJK_DROME . .	RTJK_DROME . . . .	GO:0003964 . GO:0003964 . .	. . . . .	.	.	.	.	XP_006822105.1 PREDICTED: RNA-directed DNA polymerase from mobile element jockey-like, partial [Saccoglossus kowalevskii]	tr|Q3LG55|Q3LG55_DANRE Reverse transcriptase OS=Danio rerio OX=7955 PE=4 SV=1
PladumEVm002716	-1.3924413938701	1.05924724761815	7.067328067778	0.00785022393861113	0.0312508828283371	. . . .	. . . .	. . . .	. . . .	.	.	.	.	.	.
PladumEVm080935	-1.0484158045984	2.81404529610007	7.06465157855423	0.00786196017666468	0.0312921919748824	NCOA4_HUMAN	NCOA4_HUMAN	GO:0044754	KEGG:hsa:8031	tr|Q5U4H9|Q5U4H9_MOUSE Nuclear receptor coactivator 4 OS=Mus musculus OX=10090 GN=Ncoa4 PE=1 SV=1	NP_001138732.1 nuclear receptor coactivator 4 isoform 1 [Homo sapiens]	.	.	.	tr|Q802X2|Q802X2_DANRE Zgc:55307 OS=Danio rerio OX=7955 GN=zgc:77270 PE=2 SV=1
PladumEVm020828	-1.06986174514094	2.48368181533053	7.0641267866015	0.00786426345968457	0.0312959482600413	BTBD2_HUMAN . . . . BTBD2_HUMAN . . . . . . . BTBD2_HUMAN BTBD2_HUMAN BTBD2_HUMAN . . BTBD2_HUMAN BTBD2_HUMAN BTBD2_HUMAN BTBD2_HUMAN BTBD2_HUMAN BTBD2_HUMAN BTBD2_HUMAN BTBD2_HUMAN BTBD2_HUMAN BTBD2_HUMAN BTBD2_HUMAN BTBD2_HUMAN BTBD2_HUMAN BTBD2_HUMAN BTBD2_HUMAN BTBD2_HUMAN . BTBD2_HUMAN BTBD6_MOUSE BTBD2_HUMAN BTBD6_MOUSE BTBD2_HUMAN BTBD2_HUMAN BTBD2_HUMAN . .	BTBD2_HUMAN . . . . BTBD2_HUMAN . . . . . . . BTBD2_HUMAN BTBD2_HUMAN BTBD2_HUMAN . . BTBD2_HUMAN . BTBD2_HUMAN BTBD2_HUMAN BTBD2_HUMAN BTBD2_HUMAN BTBD2_HUMAN BTBD2_HUMAN BTBD2_HUMAN BTBD2_HUMAN BTBD2_HUMAN BTBD2_HUMAN BTBD2_HUMAN BTBD2_HUMAN BTBD2_HUMAN BTBD2_HUMAN . BTBD2_HUMAN BTBD6_MOUSE BTBD2_HUMAN BTBD6_MOUSE BTBD2_HUMAN BTBD2_HUMAN BTBD2_HUMAN . .	GO:0005829 . . . . GO:0005829 . . . . . . . GO:0005829 GO:0005829 GO:0005829 . . GO:0005829 GO:0005829 GO:0005829 GO:0005829 GO:0005829 GO:0005829 GO:0005829 GO:0005829 GO:0005829 GO:0005829 GO:0005829 GO:0005829 GO:0005829 GO:0005829 GO:0005829 GO:0005829 . GO:0005829 GO:0005829 GO:0005829 GO:0005829 GO:0005829 GO:0005829 GO:0005829 . .	KEGG:hsa:55643 . . . . KEGG:hsa:55643 . . . . . . . KEGG:hsa:55643 KEGG:hsa:55643 KEGG:hsa:55643 . . KEGG:hsa:55643 KEGG:hsa:55643 KEGG:hsa:55643 KEGG:hsa:55643 KEGG:hsa:55643 KEGG:hsa:55643 KEGG:hsa:55643 KEGG:hsa:55643 KEGG:hsa:55643 KEGG:hsa:55643 KEGG:hsa:55643 KEGG:hsa:55643 KEGG:hsa:55643 KEGG:hsa:55643 KEGG:hsa:55643 KEGG:hsa:55643 . KEGG:hsa:55643 KEGG:mmu:399566 KEGG:hsa:55643 KEGG:mmu:399566 KEGG:hsa:55643 KEGG:hsa:55643 KEGG:hsa:55643 . .	tr|E9PUS2|E9PUS2_MOUSE BTB (POZ) domain-containing 2 OS=Mus musculus OX=10090 GN=Btbd2 PE=1 SV=1	NP_060267.2 BTB/POZ domain-containing protein 2 [Homo sapiens]	gi|386765952|ref|NP_001247149.1| lute, isoform B [Drosophila melanogaster]	XP_035828472.1 BTB/POZ domain-containing protein 1 isoform X1 [Aplysia californica]	XP_002740428.1 PREDICTED: BTB/POZ domain-containing protein 2 [Saccoglossus kowalevskii]	tr|Q1LYG7|Q1LYG7_DANRE BTB (POZ) domain-containing 2a (Fragment) OS=Danio rerio OX=7955 GN=btbd2a PE=4 SV=1
PladumEVm083299	-1.37380836829272	1.32626218959339	7.06292950508772	0.00786952084567161	0.0313132652265044	. .	. .	. .	. .	.	.	.	.	.	.
PladumEVm029642	-1.44158823491921	2.31845976853132	7.06261169384544	0.00787091699098546	0.0313132652265044	.	.	.	.	.	.	.	.	.	.
PladumEVm161522	1.54053200419725	0.453006312499904	7.06253903798585	0.0078712362038671	0.0313132652265044	. .	. .	. .	. .	.	.	.	.	.	.
PladumEVm041616	-1.32478302565756	4.30047220195945	7.06100789466663	0.00787796634867128	0.0313315214863923	KAD2_PONAB	KAD2_PONAB	GO:0005758	KEGG:pon:100171703	sp|Q9WTP6|KAD2_MOUSE Adenylate kinase 2, mitochondrial OS=Mus musculus OX=10090 GN=Ak2 PE=1 SV=5	NP_037543.1 adenylate kinase 2, mitochondrial isoform b [Homo sapiens]	gi|22026816|ref|NP_523836.2| adenylate kinase 2 [Drosophila melanogaster]	XP_005099746.1 adenylate kinase [Aplysia californica]	XP_002741936.1 PREDICTED: adenylate kinase 2, mitochondrial-like [Saccoglossus kowalevskii]	sp|Q1L8L9|KAD2_DANRE Adenylate kinase 2, mitochondrial OS=Danio rerio OX=7955 GN=ak2 PE=2 SV=1
PladumEVm015100	-1.40386035237923	3.40219384323553	7.05685310088602	0.00789625842095967	0.0313954251481981	NUCG_MOUSE NUCG_MOUSE NUCG_MOUSE NUCG_MOUSE NUCG_MOUSE NUCG_MOUSE NUCG_MOUSE NUCG_CAEEL NUCG_CAEEL NUCG_CAEEL . NUCG_MOUSE NUCG_BOVIN NUCG_CAEEL NUCG_BOVIN NUCG_CAEEL NUCG_CAEEL NUCG_MOUSE . NUCG_MOUSE NUCG_MOUSE	NUCG_MOUSE NUCG_BOVIN . NUCG_MOUSE NUCG_MOUSE NUCG_BOVIN NUCG_MOUSE NUCG_BOVIN . NUCG_BOVIN . NUCG_MOUSE NUCG_BOVIN NUCG_CAEEL NUCG_MOUSE . NUCG_BOVIN NUCG_MOUSE . NUCG_BOVIN .	GO:0005829 GO:0005829 GO:0005829 GO:0005829 GO:0005829 GO:0005829 GO:0005829 GO:0005743 GO:0005743 GO:0005743 . GO:0005829 GO:0005743 GO:0005743 GO:0005743 GO:0005743 GO:0005743 GO:0005829 . GO:0005829 GO:0005829	KEGG:mmu:13804 KEGG:bta:327707 KEGG:mmu:13804 KEGG:mmu:13804 KEGG:mmu:13804 KEGG:bta:327707 KEGG:mmu:13804 KEGG:bta:327707 KEGG:cel:CELE_C41D11.8 KEGG:bta:327707 . KEGG:mmu:13804 KEGG:bta:327707 KEGG:cel:CELE_C41D11.8 KEGG:mmu:13804 KEGG:cel:CELE_C41D11.8 KEGG:bta:327707 KEGG:mmu:13804 . KEGG:bta:327707 KEGG:mmu:13804	sp|O08600|NUCG_MOUSE Endonuclease G, mitochondrial OS=Mus musculus OX=10090 GN=Endog PE=1 SV=1	NP_004426.2 endonuclease G, mitochondrial precursor [Homo sapiens]	gi|20129899|ref|NP_610737.1| endonuclease G [Drosophila melanogaster]	XP_005092829.1 endonuclease G, mitochondrial [Aplysia californica]	XP_002736286.1 PREDICTED: endonuclease G, mitochondrial-like [Saccoglossus kowalevskii]	tr|Q503Y0|Q503Y0_DANRE Endonuclease OS=Danio rerio OX=7955 GN=zgc:110020 PE=1 SV=1
PladumEVm066440	4.23747343142113	-1.70017868813523	7.05673887138725	0.00789676194565768	0.0313954251481981	GVIN1_MOUSE	GVIN1_MOUSE	GO:0005829	KEGG:mmu:100042856	sp|Q80SU7|GVIN1_MOUSE Interferon-induced very large GTPase 1 OS=Mus musculus OX=10090 GN=Gvin1 PE=1 SV=1	NP_001277005.1 up-regulator of cell proliferation isoform 2 [Homo sapiens]	.	.	.	tr|F1QNM8|F1QNM8_DANRE Si:dkey-217f16.1 OS=Danio rerio OX=7955 GN=si:dkey-217f16.1 PE=3 SV=3
PladumEVm015102	-1.54767347222071	1.54247888529739	7.05595052944824	0.00790023785966798	0.0314038206545721	IF4A_CRYPV IF4A_CRYPV IF4A_CRYPV IF4A_CRYPV	IF4A_CRYPV RBBD_DICDI . PGK2_METKA	GO:0005524 GO:0005524 GO:0005524 GO:0005524	. KEGG:ddi:DDB_G0282529 . KEGG:mka:MK0868	sp|P60843|IF4A1_MOUSE Eukaryotic initiation factor 4A-I OS=Mus musculus OX=10090 GN=Eif4a1 PE=1 SV=1	NP_001407.1 eukaryotic initiation factor 4A-I isoform 1 [Homo sapiens]	gi|24645031|ref|NP_649788.2| eIF4AIII [Drosophila melanogaster]	XP_005102822.1 eukaryotic initiation factor 4A-I [Aplysia californica]	XP_006825894.1 PREDICTED: eukaryotic initiation factor 4A-II-like [Saccoglossus kowalevskii]	tr|A0A2R8Q3A3|A0A2R8Q3A3_DANRE RNA helicase OS=Danio rerio OX=7955 GN=eif4a1b PE=3 SV=1
PladumEVm125801	-1.14468805185281	2.03492212749618	7.0533694710968	0.00791162907156329	0.0314436715146497	. . .	. . .	. . .	. . .	.	.	.	.	.	.
PladumEVm108570	1.12201497214525	2.83004179012205	7.05300447127598	0.00791324131244311	0.0314473644180896	. . .	. . .	. . .	. . .	.	.	.	.	.	.
PladumEVm027735	1.21486299980318	0.763350228314736	7.05142738568473	0.00792021132102355	0.031472346712291	VDRB_DANRE RORAB_DANRE . VDRB_DANRE VDRB_DANRE E75BB_DROME VDRB_DANRE VDRB_DANRE	VDRB_DANRE RORA_HUMAN . VDRB_DANRE VDRB_DANRE E75BB_DROME VDRB_DANRE VDRB_DANRE	GO:0005737 GO:0005634 . GO:0005737 GO:0005737 GO:0005634 GO:0005737 GO:0005737	KEGG:dre:564511 KEGG:hsa:6095 . KEGG:dre:564511 KEGG:dre:564511 KEGG:dme:Dmel_CG8127 KEGG:dre:564511 KEGG:dre:564511	sp|Q60644|NR1H2_MOUSE Oxysterols receptor LXR-beta OS=Mus musculus OX=10090 GN=Nr1h2 PE=1 SV=1	NP_057236.1 retinoic acid receptor beta isoform 2 [Homo sapiens]	gi|939619927|ref|NP_001303380.1| Ecdysone-induced protein 75B, isoform G [Drosophila melanogaster]	XP_005112592.2 nuclear receptor subfamily 1 group D member 2-like [Aplysia californica]	XP_006812054.1 PREDICTED: nuclear receptor ROR-beta-like [Saccoglossus kowalevskii]	tr|F1REC6|F1REC6_DANRE Vitamin D3 receptor A OS=Danio rerio OX=7955 GN=vdra PE=3 SV=2
PladumEVm017506	-3.46141353616501	-0.229493171206743	7.0493246093688	0.00792951441342819	0.0315034784198751	PTP1_NPVOP PTP1_NPVOP PTP1_NPVOP PTP1_NPVOP	PTP1_NPVOP PTP1_NPVOP PTP1_NPVOP PTP1_NPVOP	GO:0004725 GO:0004725 GO:0004725 GO:0004725	KEGG:vg:912096 KEGG:vg:912096 KEGG:vg:912096 KEGG:vg:912096	sp|Q6NXK5|DUS11_MOUSE RNA/RNP complex-1-interacting phosphatase OS=Mus musculus OX=10090 GN=Dusp11 PE=2 SV=1	XP_016866891.1 mRNA-capping enzyme isoform X2 [Homo sapiens]	gi|24652804|ref|NP_610696.1| uncharacterized protein Dmel_CG13197, isoform A [Drosophila melanogaster]	XP_005097433.1 RNA/RNP complex-1-interacting phosphatase isoform X2 [Aplysia californica]	XP_006822839.1 PREDICTED: mRNA-capping enzyme-like [Saccoglossus kowalevskii]	tr|E9QD92|E9QD92_DANRE Dual-specificity phosphatase 11 (RNA/RNP complex 1-interacting) OS=Danio rerio OX=7955 GN=dusp11 PE=4 SV=1
PladumEVm004476	1.27912097986693	3.21459000349067	7.04929948896296	0.00792962561852369	0.0315034784198751	FBP1_STRPU FBP1_STRPU FBP1_STRPU FBP1_STRPU FBP1_STRPU FBP1_STRPU FBP1_STRPU FBP1_STRPU FBP1_STRPU MMP7_HUMAN FBP1_STRPU FBP1_STRPU	FBP1_STRPU FBP1_STRPU FBP1_STRPU FBP1_STRPU FBP1_STRPU FBP1_STRPU FBP1_STRPU FBP1_STRPU FBP1_STRPU MMP7_HUMAN FBP1_STRPU FBP1_STRPU	GO:0032579 GO:0032579 GO:0032579 GO:0032579 GO:0032579 GO:0032579 GO:0032579 GO:0032579 GO:0032579 GO:0009986 GO:0032579 GO:0032579	KEGG:spu:373313 KEGG:spu:373313 KEGG:spu:373313 KEGG:spu:373313 KEGG:spu:373313 KEGG:spu:373313 KEGG:spu:373313 KEGG:spu:373313 KEGG:spu:373313 KEGG:hsa:4316 KEGG:spu:373313 KEGG:spu:373313	sp|Q01705|NOTC1_MOUSE Neurogenic locus notch homolog protein 1 OS=Mus musculus OX=10090 GN=Notch1 PE=1 SV=3	NP_060087.3 neurogenic locus notch homolog protein 1 preproprotein [Homo sapiens]	gi|24639454|ref|NP_476859.2| notch, isoform A [Drosophila melanogaster]	XP_035826528.1 neurogenic locus notch homolog protein 1 [Aplysia californica]	XP_006825630.1 PREDICTED: neurogenic locus Notch protein-like [Saccoglossus kowalevskii]	tr|A5WUN6|A5WUN6_DANRE Neurogenic locus notch homolog protein 1 OS=Danio rerio OX=7955 GN=notch1b PE=3 SV=1
PladumEVm031008	-1.35279540027552	2.66437888530854	7.04903808437038	0.00793078292070533	0.0315034784198751	. .	. .	. .	. .	.	.	.	.	.	.
PladumEVm054206	-1.42337624756773	3.19253021306683	7.04848590533507	0.00793322812043285	0.0315077544372505	.	.	.	.	.	.	.	.	.	.
PladumEVm049369	-1.34025449885474	2.49168065631789	7.04773453496317	0.00793655663225204	0.0315155365527214	TPPC3_DICDI TPPC3_DICDI	. TPPC3_DICDI	GO:0033106 GO:0033106	KEGG:ddi:DDB_G0277135 KEGG:ddi:DDB_G0277135	sp|O55013|TPPC3_MOUSE Trafficking protein particle complex subunit 3 OS=Mus musculus OX=10090 GN=Trappc3 PE=1 SV=1	NP_055223.1 trafficking protein particle complex subunit 3 isoform 1 [Homo sapiens]	gi|45550579|ref|NP_648312.3| BET3 ortholog [Drosophila melanogaster]	XP_012935940.1 trafficking protein particle complex subunit 3 [Aplysia californica]	XP_002734417.1 PREDICTED: trafficking protein particle complex subunit 3-like [Saccoglossus kowalevskii]	tr|Q6DC31|Q6DC31_DANRE Trafficking protein particle complex subunit OS=Danio rerio OX=7955 GN=zgc:101005 PE=1 SV=1
PladumEVm058931	-1.174109966809	3.3194883675926	7.04681092883053	0.00794065009186017	0.0315280997470092	. .	. .	. .	. .	.	.	.	.	.	.
PladumEVm016566	-1.35214807202932	3.12965949214629	7.04671169089397	0.00794109004683678	0.0315280997470092	PARP3_HUMAN	PARP3_HUMAN	GO:0005814	KEGG:hsa:10039	sp|O88554|PARP2_MOUSE Poly [ADP-ribose] polymerase 2 OS=Mus musculus OX=10090 GN=Parp2 PE=1 SV=3	XP_016860979.1 protein mono-ADP-ribosyltransferase PARP3 isoform X1 [Homo sapiens]	.	XP_012940538.1 poly [ADP-ribose] polymerase 2 [Aplysia californica]	XP_006818908.1 PREDICTED: poly(ADP-ribose) polymerase pme-5-like [Saccoglossus kowalevskii]	.
PladumEVm018311	-1.32097531765525	2.62164061375912	7.04573349376204	0.00794542805617382	0.0315426025936179	. . . . . .	. . . . . .	. . . . . .	. . . . . .	.	.	.	.	.	.
PladumEVm027094	-1.60881299444251	0.0718235104294782	7.04470442926144	0.00794999426282095	0.0315580087830672	. . . . . . .	. . . . . . .	. . . . . . .	. . . . . . .	.	.	.	.	.	.
PladumEVm070691	-1.64114312086367	-0.286761199669098	7.04365301442718	0.00795466241510765	0.0315710950800984	. .	. .	. .	. .	.	.	.	.	.	.
PladumEVm012061	-1.22735725715685	2.81011917675761	7.04118598942549	0.00796562671090251	0.0316053842315868	TDRD3_XENTR TDRD3_XENTR	. TDRD3_XENTR	GO:0005737 GO:0005737	KEGG:xtr:395019 KEGG:xtr:395019	tr|F6ZI20|F6ZI20_MOUSE Tudor domain-containing protein 3 (Fragment) OS=Mus musculus OX=10090 GN=Tdrd3 PE=1 SV=1	.	.	.	.	.
PladumEVm083173	-2.14868969865771	0.0610394430736981	7.0402988086062	0.00796957342076349	0.0316139230327874	. .	. .	. .	. .	.	.	.	.	.	.
PladumEVm047730	-1.06407574953616	3.40419411356434	7.03902776253203	0.00797523127775643	0.0316309159886827	. . . . . . ACES_CHICK CBPY_SCHPO . .	. . . . . . OGFR_RAT ACES_CHICK . .	. . . . . . GO:0005576 GO:0000324 . .	. . . . . . . KEGG:spo:SPAC19G12.10c . .	.	.	.	.	.	.
PladumEVm029891	-1.46681344469647	1.93715877703353	7.03410658823419	0.00799717586382484	0.0317052591448326	.	.	.	.	.	.	.	.	.	.
PladumEVm028750	-1.70901821076222	0.0239513919607558	7.0340521358304	0.00799741902406526	0.0317052591448326	. . . .	. . . .	. . . .	. . . .	.	.	.	.	.	.
PladumEVm075627	-2.15298493869783	1.69553079399903	7.03336400650318	0.00800049255554125	0.0317144599527061	NFKB1_MOUSE	NFKB1_MOUSE	GO:0005737	KEGG:mmu:18033	sp|P25799|NFKB1_MOUSE Nuclear factor NF-kappa-B p105 subunit OS=Mus musculus OX=10090 GN=Nfkb1 PE=1 SV=2	NP_001369556.1 nuclear factor NF-kappa-B p105 subunit isoform 2 proprotein [Homo sapiens]	.	.	NP_001158473.1 nuclear factor kappa-B [Saccoglossus kowalevskii]	.
PladumEVm039791	-1.21690741434841	0.0977207199824414	7.03304274469522	0.00800192788589607	0.0317144599527061	FREM2_MOUSE FREM2_MOUSE	FREM2_MOUSE FREM2_MOUSE	GO:0005604 GO:0005604	KEGG:mmu:242022 KEGG:mmu:242022	sp|Q6NVD0|FREM2_MOUSE FRAS1-related extracellular matrix protein 2 OS=Mus musculus OX=10090 GN=Frem2 PE=1 SV=2	NP_997244.4 FRAS1-related extracellular matrix protein 2 precursor [Homo sapiens]	gi|665394632|ref|NP_001287435.1| Na/Ca-exchange protein, isoform I [Drosophila melanogaster]	XP_012944319.2 FRAS1-related extracellular matrix protein 2, partial [Aplysia californica]	XP_006816979.1 PREDICTED: LOW QUALITY PROTEIN: FRAS1-related extracellular matrix protein 2-like [Saccoglossus kowalevskii]	tr|F1QE56|F1QE56_DANRE Fras1-related extracellular matrix 3 (Fragment) OS=Danio rerio OX=7955 GN=frem3 PE=3 SV=1
PladumEVm052630	1.71429717101947	-0.517054852200391	7.03297542093566	0.00800222870770546	0.0317144599527061	. .	. .	. .	. .	.	.	.	.	.	.
PladumEVm105958	-6.56142592630092	-1.13123556720448	7.03289276150128	0.00800259806951361	0.0317144599527061	.	.	.	.	.	.	.	.	.	.
PladumEVm037792	-1.78376662700594	5.68992319414847	7.03131132979854	0.00800966802016417	0.0317374219795454	GSTM2_CHICK GSTM_TYRPU GST26_FASHE	GSTM2_CHICK GSTM_TYRPU GST26_FASHE	GO:0005829 GO:0043295 GO:0005737	KEGG:gga:395976 . .	sp|P48774|GSTM5_MOUSE Glutathione S-transferase Mu 5 OS=Mus musculus OX=10090 GN=Gstm5 PE=1 SV=1	NP_000840.2 glutathione S-transferase Mu 3 [Homo sapiens]	gi|21686985|ref|NP_610509.2| glutathione S transferase T1 [Drosophila melanogaster]	XP_012944248.1 glutathione S-transferase Mu 3 [Aplysia californica]	XP_006825915.1 PREDICTED: LOW QUALITY PROTEIN: glutathione S-transferase Mu 2-like [Saccoglossus kowalevskii]	tr|Q6PFJ6|Q6PFJ6_DANRE glutathione transferase OS=Danio rerio OX=7955 GN=gstm PE=1 SV=1
PladumEVm073679	1.76793495462897	0.350282346262038	7.0248370839872	0.00803867846665679	0.0318417509207218	COBA1_MOUSE	COBA1_RAT	GO:0005581	KEGG:rno:25654	sp|Q61245|COBA1_MOUSE Collagen alpha-1(XI) chain OS=Mus musculus OX=10090 GN=Col11a1 PE=1 SV=2	XP_016855826.1 collagen alpha-1(XI) chain isoform X4 [Homo sapiens]	gi|24581820|ref|NP_723044.1| collagen type IV, isoform A [Drosophila melanogaster]	XP_035824164.1 collagen alpha-1(I) chain [Aplysia californica]	XP_006814015.1 PREDICTED: collagen alpha-1(XI) chain-like [Saccoglossus kowalevskii]	tr|A0A8M6Z300|A0A8M6Z300_DANRE collagen alpha-2(XI) chain isoform X2 OS=Danio rerio OX=7955 GN=col11a2 PE=1 SV=1
PladumEVm024008	-1.37811679575441	1.67168917441961	7.02481795758097	0.00803876432918938	0.0318417509207218	. . .	. . .	. . .	. . .	.	.	.	.	.	.
PladumEVm007373	-1.44884611565467	3.95222940874484	7.02461833915055	0.0080396605150471	0.0318425611194299	. . . . . TBCC_BOVIN TBCC_BOVIN TBCC_BOVIN TBCC_BOVIN . . . . . . . . . . . TBCC_BOVIN TBCC_BOVIN TBCC_BOVIN TBCC_BOVIN TBCC_BOVIN TBCC_BOVIN TBCC_BOVIN TBCC_BOVIN TBCC_BOVIN TBCC_BOVIN . . .	. . . . . TBCC_HUMAN . . . . . . . . . . . . . . . . . TBCC_HUMAN BTR1_ARATH TBCC_HUMAN . . BTR1_ARATH . . . .	. . . . . GO:0005737 GO:0005737 GO:0005737 GO:0005737 . . . . . . . . . . . GO:0005737 GO:0005737 GO:0005737 GO:0005737 GO:0005737 GO:0005737 GO:0005737 GO:0005737 GO:0005737 GO:0005737 . . .	. . . . . KEGG:hsa:6903 KEGG:bta:515354 KEGG:bta:515354 KEGG:bta:515354 . . . . . . . . . . . KEGG:bta:515354 KEGG:bta:515354 KEGG:bta:515354 KEGG:hsa:6903 KEGG:ath:AT5G04430 KEGG:hsa:6903 KEGG:bta:515354 KEGG:bta:515354 KEGG:ath:AT5G04430 KEGG:bta:515354 . . .	.	.	.	.	.	tr|F1QJC8|F1QJC8_DANRE Tubulin folding cofactor C OS=Danio rerio OX=7955 GN=tbcc PE=3 SV=2
PladumEVm097744	-1.61715729787459	0.591425568415408	7.02394610286001	0.00804267926778883	0.0318511602243337	.	.	.	.	.	.	.	.	.	.
PladumEVm024833	-1.00424499591156	7.37169264607286	7.02382676463338	0.00804321529069057	0.0318511602243337	GLNA_CHICK GLNA_CHICK GLNA_XENLA GLNA_CHICK GLNA_CHICK GLNA_CHICK GLNA_XENLA GLNA_CHICK GLNA_XENLA GLNA_PANAR GLNA_CANLF GLNA_CHICK GLNA_CHICK	GLNA_CHICK GLNA_CHICK GLNA_XENLA GLNA_XENLA GLNA_XENLA GLNA_PANAR GLNA_XENLA GLNA_XENLA GLNA_XENLA GLNA_PANAR GLNA_CANLF GLNA_CHICK GLNA_XENLA	GO:0005737 GO:0005737 GO:0005829 GO:0005737 GO:0005737 GO:0005737 GO:0005829 GO:0005737 GO:0005829 GO:0005829 GO:0005737 GO:0005737 GO:0005737	KEGG:gga:396489 KEGG:gga:396489 KEGG:xla:398556 KEGG:xla:398556 KEGG:xla:398556 KEGG:gga:396489 KEGG:xla:398556 KEGG:xla:398556 KEGG:xla:398556 . KEGG:cfa:403443 KEGG:gga:396489 KEGG:xla:398556	sp|P15105|GLNA_MOUSE Glutamine synthetase OS=Mus musculus OX=10090 GN=Glul PE=1 SV=6	XP_006711341.1 glutamine synthetase isoform X1 [Homo sapiens]	gi|24641292|ref|NP_511123.2| glutamine synthetase 2, isoform C [Drosophila melanogaster]	XP_012943766.1 glutamine synthetase [Aplysia californica]	XP_006820374.1 PREDICTED: glutamine synthetase-like [Saccoglossus kowalevskii]	tr|A0A2R8QG82|A0A2R8QG82_DANRE Glutamine synthetase OS=Danio rerio OX=7955 GN=glulb PE=3 SV=1
PladumEVm065261	-1.4392541144558	0.537125955027472	7.02304757563126	0.00804671601595819	0.0318622825026833	.	.	.	.	.	.	.	.	.	.
PladumEVm103493	1.73066682019562	0.206970533846785	7.02172337609728	0.00805266892906881	0.0318748882147192	. .	. .	. .	. .	.	.	.	.	.	.
PladumEVm070561	-2.89323496982111	0.437317878512086	7.02057912697514	0.00805781650634124	0.0318897802918804	.	.	.	.	.	.	.	XP_005091967.1 KAT8 regulatory NSL complex subunit 1 [Aplysia californica]	XP_002735250.2 PREDICTED: KAT8 regulatory NSL complex subunit 1-like [Saccoglossus kowalevskii]	.
PladumEVm021492	-2.23409048499148	1.13170007853624	7.01987616827741	0.00806098054087859	0.0318995601789161	GH38_ORYSJ GH38_ORYSJ GH38_ORYSJ GH312_ORYSJ GH312_ORYSJ GH310_ORYSJ	GH310_ORYSJ GH38_ORYSJ GH38_ORYSJ GHDC_MOUSE GHDC_MOUSE GH310_ORYSJ	GO:0005737 GO:0005737 GO:0005737 GO:0005737 GO:0005737 GO:0005737	KEGG:osa:4343785 KEGG:osa:4343785 KEGG:osa:4343785 KEGG:mmu:80860 KEGG:mmu:80860 .	sp|Q99J23|GHDC_MOUSE GH3 domain-containing protein OS=Mus musculus OX=10090 GN=Ghdc PE=2 SV=2	NP_115873.1 GH3 domain-containing protein isoform 1 precursor [Homo sapiens]	.	XP_035827241.1 GH3 domain-containing protein [Aplysia californica]	XP_002739974.1 PREDICTED: indole-3-acetic acid-amido synthetase GH3.6-like, partial [Saccoglossus kowalevskii]	tr|A4IGH7|A4IGH7_DANRE GH3 domain-containing protein OS=Danio rerio OX=7955 GN=ghdcl PE=1 SV=1
PladumEVm001823	1.32090831512423	-0.159944499571621	7.01963788686888	0.00806205333976483	0.0319010634902822	MET17_MOUSE MET17_MOUSE ZN407_HUMAN ZN407_HUMAN ZN407_HUMAN .	MET17_MOUSE ZN407_HUMAN ZN407_HUMAN ZN407_HUMAN ZN407_HUMAN .	GO:0005759 GO:0005759 GO:0005634 GO:0005634 GO:0005634 .	KEGG:mmu:52535 KEGG:hsa:55628 KEGG:hsa:55628 KEGG:hsa:55628 KEGG:hsa:55628 .	sp|Q3U2U7|MET17_MOUSE Methyltransferase-like protein 17, mitochondrial OS=Mus musculus OX=10090 GN=Mettl17 PE=1 SV=2	NP_073571.1 methyltransferase-like protein 17, mitochondrial isoform 2 precursor [Homo sapiens]	gi|24585726|ref|NP_724363.1| uncharacterized protein Dmel_CG31612, isoform A [Drosophila melanogaster]	XP_035828141.1 zinc finger protein 91 [Aplysia californica]	XP_006816930.1 PREDICTED: zinc finger protein 782-like [Saccoglossus kowalevskii]	tr|A0A8M9PPZ4|A0A8M9PPZ4_DANRE methyltransferase-like protein 17, mitochondrial isoform X2 OS=Danio rerio OX=7955 GN=mettl17 PE=1 SV=1
PladumEVm054781	1.45311067157249	0.426589418028672	7.01919841089165	0.00806403234692852	0.031905054860318	. . . . . .	. . . . . .	. . . . . .	. . . . . .	.	.	.	.	XP_006820185.1 PREDICTED: uncharacterized protein LOC102808229 [Saccoglossus kowalevskii]	.
PladumEVm076022	1.6734540721172	-0.0721364035957342	7.01909999310833	0.00806447560078715	0.031905054860318	.	.	.	.	.	.	.	.	.	.
PladumEVm059965	3.01468316580331	-0.937899856036231	7.01895225223405	0.00806514104268948	0.031905054860318	S12A8_XENLA	S12A8_XENLA	GO:0016021	KEGG:xla:446259	tr|D3Z3V1|D3Z3V1_MOUSE Solute carrier family 12 member 8 OS=Mus musculus OX=10090 GN=Slc12a8 PE=3 SV=1	NP_078904.4 solute carrier family 12 member 8 [Homo sapiens]	gi|20128859|ref|NP_569905.1| uncharacterized protein Dmel_CG12773, isoform A [Drosophila melanogaster]	XP_012939874.1 solute carrier family 12 member 8 [Aplysia californica]	XP_006822602.1 PREDICTED: solute carrier family 12 member 8-like [Saccoglossus kowalevskii]	tr|A9C3V4|A9C3V4_DANRE Solute carrier family 12 member 8 OS=Danio rerio OX=7955 GN=slc12a8 PE=3 SV=1
PladumEVm007570	-1.83812377347176	0.510053639761567	7.01862014318817	0.00806663710508597	0.0319082314357808	TPC12_HUMAN TPC12_HUMAN TPC12_HUMAN . . . . . TPC12_HUMAN TPC12_HUMAN TPC12_HUMAN . . . . . . .	. . TPC12_MOUSE . . . . . . . TPC12_MOUSE . . . . . . .	GO:0005829 GO:0005829 GO:0005829 . . . . . GO:0005829 GO:0005829 GO:0005829 . . . . . . .	KEGG:hsa:51112 KEGG:hsa:51112 KEGG:mmu:217449 . . . . . KEGG:hsa:51112 KEGG:hsa:51112 KEGG:mmu:217449 . . . . . . .	.	.	.	.	.	.
PladumEVm024365	1.33082865729455	0.218306429927314	7.01806868258404	0.00806912191457171	0.0319153181980212	RIBX_ECOLI RIBX_ECOLI	RIBX_ECOLI RIBX_ECOLI	GO:0016799 GO:0016799	KEGG:ecj:JW0783 KEGG:ecj:JW0783	.	.	.	XP_005105161.1 N-glycosidase Npun_R5314 isoform X1 [Aplysia californica]	XP_006814491.1 PREDICTED: uncharacterized protein LOC102805076, partial [Saccoglossus kowalevskii]	.
PladumEVm021351	-1.61991912648917	7.48464541490308	7.0172529295678	0.00807279902683861	0.0319243767734601	DCP5_ARATH	LS14B_HUMAN	GO:0005829	KEGG:hsa:149986	tr|F6X2V9|F6X2V9_MOUSE Protein LSM14 homolog A (Fragment) OS=Mus musculus OX=10090 GN=Lsm14a PE=1 SV=2	NP_001371365.1 protein LSM14 homolog A isoform q [Homo sapiens]	gi|442631977|ref|NP_001261772.1| trailer hitch, isoform E [Drosophila melanogaster]	XP_012939312.1 protein LSM14 homolog B isoform X5 [Aplysia californica]	XP_006819798.1 PREDICTED: protein LSM14 homolog A-like [Saccoglossus kowalevskii]	tr|Q7SXR4|Q7SXR4_DANRE Lsm14a protein OS=Danio rerio OX=7955 GN=lsm14a PE=1 SV=1
PladumEVm097323	-2.00549095246687	-0.160326091864665	7.01619919927044	0.00807755138948358	0.0319376836499858	.	.	.	.	.	.	.	.	.	tr|A0A2R8Q5R8|A0A2R8Q5R8_DANRE Reverse transcriptase domain-containing protein OS=Danio rerio OX=7955 PE=4 SV=1
PladumEVm038586	5.29132879277145	-1.18916578312025	7.01149114833449	0.00809881985405858	0.0320162774567236	CSTF2_PONAB CSTF2_PONAB CSTF2_PONAB CSTF2_PONAB CSTF2_HUMAN . . CSTF2_PONAB CSTF2_PONAB CSTF2_PONAB CSTF2_PONAB CSTF2_PONAB . CSTFT_HUMAN . CSTF2_PONAB	CSTF2_PONAB CSTF2_PONAB CSTF2_PONAB . CSTF2_HUMAN . CSTF2_HUMAN CSTF2_PONAB CSTF2_PONAB CSTF2_MOUSE CSTF2_PONAB CSTFT_HUMAN . CSTFT_HUMAN CSTF2_PONAB CSTF2_PONAB	GO:0071920 GO:0071920 GO:0071920 GO:0071920 GO:0071920 . . GO:0071920 GO:0071920 GO:0071920 GO:0071920 GO:0071920 . GO:0043231 . GO:0071920	KEGG:pon:100171993 KEGG:pon:100171993 KEGG:pon:100171993 KEGG:pon:100171993 KEGG:hsa:1478 . KEGG:hsa:1478 KEGG:pon:100171993 KEGG:pon:100171993 KEGG:mmu:108062 KEGG:pon:100171993 KEGG:hsa:23283 . KEGG:hsa:23283 KEGG:pon:100171993 KEGG:pon:100171993	tr|A2AEK1|A2AEK1_MOUSE AlphaCstF-64 variant 4 OS=Mus musculus OX=10090 GN=Cstf2 PE=1 SV=1	NP_001293138.1 cleavage stimulation factor subunit 2 isoform 3 [Homo sapiens]	gi|21357785|ref|NP_648698.1| CG7924 [Drosophila melanogaster]	XP_035828514.1 uncharacterized protein LOC118478633 [Aplysia californica]	XP_006817092.1 PREDICTED: uncharacterized protein LOC102800929 [Saccoglossus kowalevskii]	tr|A0A8M2BGH0|A0A8M2BGH0_DANRE keratin-associated protein 4-8-like OS=Danio rerio OX=7955 GN=LOC101886070 PE=4 SV=1
PladumEVm035211	-1.36690858856679	2.69407146587763	7.01062394877943	0.00810274364217893	0.0320265901134514	PSB1_PETHY PSB1_PETHY	PSB1_PETHY PSB1_PETHY	GO:0005737 GO:0005737	. .	sp|O09061|PSB1_MOUSE Proteasome subunit beta type-1 OS=Mus musculus OX=10090 GN=Psmb1 PE=1 SV=1	NP_002784.1 proteasome subunit beta type-1 [Homo sapiens]	gi|17737605|ref|NP_524115.1| proteasome beta6 subunit [Drosophila melanogaster]	XP_005095227.1 proteasome subunit beta type-1 [Aplysia californica]	XP_002735446.2 PREDICTED: proteasome subunit beta type-1-B-like [Saccoglossus kowalevskii]	tr|Q6DRF3|Q6DRF3_DANRE Proteasome subunit beta OS=Danio rerio OX=7955 GN=wu:fc51f06 PE=1 SV=1
PladumEVm009951	1.22791221956219	1.04501412767933	7.01060711715627	0.00810281981888144	0.0320265901134514	POL_HTL3P POL_HTL3P POL_HTL3P . . POL_HTL3P POL_HTL3P POL_HTL3P POL_HTL3P POL_HTL3P	. POL_HTL3P . . POL_CERV POL_HTL3P . POL_HTL3P POL_HTL3P .	GO:0019013 GO:0019013 GO:0019013 . . GO:0019013 GO:0019013 GO:0019013 GO:0019013 GO:0019013	. . . . KEGG:vg:935429 . . . . .	.	.	.	XP_005110786.2 uncharacterized protein LOC101861399, partial [Aplysia californica]	XP_006820442.1 PREDICTED: uncharacterized protein LOC102805810 [Saccoglossus kowalevskii]	tr|A0A8M9QGJ2|A0A8M9QGJ2_DANRE ribonuclease H OS=Danio rerio OX=7955 GN=LOC110439882 PE=3 SV=1
PladumEVm007754	-1.45440555328804	1.74179033415966	7.010146257797	0.00810490586471288	0.0320320852524265	. . . . . . . .	. . . . . . . .	. . . . . . . .	. . . . . . . .	.	.	.	.	.	.
PladumEVm083623	3.46534751282546	-1.03738137047074	7.00975271969881	0.00810668762064868	0.0320363769413772	.	.	.	.	.	.	.	.	.	.
PladumEVm108363	-2.4821438253723	0.369427980522303	7.00847189856767	0.00811248935248066	0.0320538016905988	. .	. .	. .	. .	.	.	.	.	.	.
PladumEVm130103	10.0658226575991	-1.32535751687732	7.00726857214047	0.00811794392621744	0.0320698490148554	. .	. .	. .	. .	.	.	.	.	.	.
PladumEVm056278	-1.41291979864463	2.84240370873573	7.00603716401693	0.00812352967564763	0.0320891619680087	AP1S2_ARATH AP1S2_ARATH	. AP1S2_ARATH	GO:0030665 GO:0030665	KEGG:ath:AT4G35410 KEGG:ath:AT4G35410	sp|P61967|AP1S1_MOUSE AP-1 complex subunit sigma-1A OS=Mus musculus OX=10090 GN=Ap1s1 PE=1 SV=1	NP_001274.1 AP-1 complex subunit sigma-1A [Homo sapiens]	gi|442620757|ref|NP_001262892.1| adaptor protein complex 1, sigma subunit, isoform D [Drosophila melanogaster]	XP_005108130.1 AP-1 complex subunit sigma-2 isoform X2 [Aplysia californica]	XP_006822405.1 PREDICTED: AP-1 complex subunit sigma-2-like, partial [Saccoglossus kowalevskii]	tr|Q6NSP1|Q6NSP1_DANRE AP complex subunit sigma OS=Danio rerio OX=7955 GN=zgc:56704 PE=2 SV=1
PladumEVm022298	-1.50823212477125	0.19869749016596	7.00509817537564	0.00812779163254209	0.032103242876682	. . . . .	. . . . .	. . . . .	. . . . .	.	.	.	XP_005105317.3 uncharacterized protein LOC101855042 [Aplysia californica]	.	.
PladumEVm015723	1.43965341284781	0.0289658521185607	7.00444967419145	0.00813073643691243	0.0321093647983369	. . .	. . .	. . .	. . .	.	.	.	.	.	.
PladumEVm017454	-2.00257261132182	0.834227433313424	7.00419223212963	0.00813190576823291	0.032109956268476	GPHR_SALSA GPHR_SALSA GPHR_SALSA	GPHR_SALSA GPHR_SALSA GPHR_SALSA	GO:0000139 GO:0000139 GO:0000139	KEGG:sasa:100194890 KEGG:sasa:100194890 KEGG:sasa:100194890	sp|Q8BS95|GPHR_MOUSE Golgi pH regulator OS=Mus musculus OX=10090 GN=Gpr89 PE=1 SV=2	XP_016856937.1 Golgi pH regulator B isoform X1 [Homo sapiens]	gi|221330277|ref|NP_611016.2| golgi pH regulator [Drosophila melanogaster]	XP_012936995.1 Golgi pH regulator isoform X1 [Aplysia californica]	XP_006825048.1 PREDICTED: Golgi pH regulator-like [Saccoglossus kowalevskii]	tr|E7FB29|E7FB29_DANRE Golgi pH regulator OS=Danio rerio OX=7955 GN=si:ch73-390b10.2 PE=3 SV=1
PladumEVm133670	1.80237584367012	-0.331299735428326	7.00406512063392	0.0081324831866337	0.032109956268476	. .	. .	. .	. .	.	.	.	.	.	.
PladumEVm139712	-6.85580693780445	-1.15756746860761	7.00371989041097	0.00813405164576079	0.0321114391801733	. .	. .	. .	. .	.	.	.	.	.	.
PladumEVm019944	-1.06308413436933	1.0663529774143	7.0033433784742	0.00813576257755732	0.0321134067263888	SMYD2_PIG SMYD2_PIG SMYD2_PIG SMYD2_PIG SMYD2_PIG	SMYD2_PIG SMYD2_PIG SMYD2_PIG SMYD2_PIG SMYD2_PIG	GO:0005737 GO:0005737 GO:0005737 GO:0005737 GO:0005737	KEGG:ssc:100294706 KEGG:ssc:100294706 KEGG:ssc:100294706 KEGG:ssc:100294706 KEGG:ssc:100294706	sp|Q8R5A0|SMYD2_MOUSE N-lysine methyltransferase SMYD2 OS=Mus musculus OX=10090 GN=Smyd2 PE=1 SV=1	NP_064582.2 N-lysine methyltransferase SMYD2 [Homo sapiens]	gi|21355925|ref|NP_648406.1| CG8003, isoform A [Drosophila melanogaster]	XP_035825905.1 uncharacterized protein LOC101845695 [Aplysia californica]	XP_002732413.1 PREDICTED: uncharacterized protein LOC100366649 [Saccoglossus kowalevskii]	tr|A5XCD2|A5XCD2_DANRE SET and MYND domain containing 2b (Fragment) OS=Danio rerio OX=7955 GN=smyd2b PE=2 SV=1
PladumEVm073952	1.17211489596344	0.895764165397622	7.00330321883212	0.00813594509126172	0.0321134067263888	ZBT24_HUMAN ZBT24_HUMAN PRD10_XENTR ZBT24_HUMAN ZN771_MOUSE	ZN282_HUMAN ZN282_HUMAN ZN282_HUMAN ZN282_HUMAN ZN282_HUMAN	GO:0005634 GO:0005634 GO:0005634 GO:0005634 GO:0005730	KEGG:hsa:8427 KEGG:hsa:8427 KEGG:hsa:8427 KEGG:hsa:8427 KEGG:hsa:8427	sp|Q8BJ90|ZN771_MOUSE Zinc finger protein 771 OS=Mus musculus OX=10090 GN=Znf771 PE=2 SV=1	NP_055612.2 zinc finger and BTB domain-containing protein 24 isoform 1 [Homo sapiens]	gi|45550724|ref|NP_649983.2| CG6254 [Drosophila melanogaster]	XP_035824293.1 zinc finger protein GLI2 [Aplysia californica]	XP_006815209.1 PREDICTED: zinc finger protein 135-like [Saccoglossus kowalevskii]	tr|X1WBA8|X1WBA8_DANRE Si:dkey-77f5.13 OS=Danio rerio OX=7955 GN=si:dkey-77f5.13 PE=4 SV=1
PladumEVm003623	-1.49655308534269	0.96904062679581	7.00298661656138	0.00813738410168022	0.0321135802037764	. . .	. . .	. . .	. . .	.	.	.	.	.	.
PladumEVm012206	-1.41632692052694	3.37023199729109	7.00253547727451	0.00813943505521681	0.0321189209314414	PSS1_ARATH PSS1_ARATH PSS1_ARATH PSS1_ARATH PSS1_ARATH	PSS1_ARATH . . . PSS1_ARATH	GO:0005789 GO:0005789 GO:0005789 GO:0005789 GO:0005789	KEGG:ath:AT1G15110 KEGG:ath:AT1G15110 KEGG:ath:AT1G15110 KEGG:ath:AT1G15110 KEGG:ath:AT1G15110	sp|Q9Z1X2|PTSS2_MOUSE Phosphatidylserine synthase 2 OS=Mus musculus OX=10090 GN=Ptdss2 PE=1 SV=2	NP_110410.1 phosphatidylserine synthase 2 isoform 2 [Homo sapiens]	gi|21355883|ref|NP_649242.1| CG4825, isoform A [Drosophila melanogaster]	XP_005092669.2 phosphatidylserine synthase 2 [Aplysia californica]	XP_002735878.1 PREDICTED: phosphatidylserine synthase 2-like [Saccoglossus kowalevskii]	sp|E7EY42|PTSS2_DANRE Phosphatidylserine synthase 2 OS=Danio rerio OX=7955 GN=ptdss2 PE=3 SV=1
PladumEVm076569	2.73651470058972	-0.796264648219249	7.00080131782416	0.00814732375388525	0.0321472950210081	.	.	.	.	.	.	.	.	.	.
PladumEVm018608	2.53206907908468	0.19543512274198	7.00013173661424	0.0081503717740996	0.0321565657817955	TBA1_DROME	TBA1A_RAT	GO:0000235	KEGG:rno:64158	sp|P05214|TBA3_MOUSE Tubulin alpha-3 chain OS=Mus musculus OX=10090 GN=Tuba3a PE=1 SV=1	NP_525125.2 tubulin alpha-3D chain [Homo sapiens]	gi|17136564|ref|NP_476772.1| alpha-Tubulin at 84B [Drosophila melanogaster]	XP_012946897.1 tubulin alpha-1A chain [Aplysia californica]	XP_002738175.1 PREDICTED: tubulin alpha-1A chain-like isoform 2 [Saccoglossus kowalevskii]	tr|Q6NWK7|Q6NWK7_DANRE Tubulin alpha chain OS=Danio rerio OX=7955 GN=tuba1 PE=2 SV=1
PladumEVm040230	-1.30850270042269	2.74978811920563	6.9997388704182	0.00815216069475057	0.0321608677142778	. .	. .	. .	. .	.	.	.	.	.	.
PladumEVm015755	1.42197824033364	-0.317592555569097	6.99957230494614	0.00815291927374349	0.0321611044849522	. .	. .	. .	. .	.	.	.	.	XP_006823985.1 PREDICTED: uncharacterized protein LOC102804649 [Saccoglossus kowalevskii]	tr|Q6IMA0|Q6IMA0_DANRE ribonuclease H OS=Danio rerio OX=7955 PE=3 SV=1
PladumEVm107833	-1.66484879317069	0.71355930329501	6.99836697471592	0.0081584107880841	0.032180009790319	.	.	.	.	.	.	.	.	.	.
PladumEVm031968	-1.36400664997365	3.73410079496575	6.99681594656862	0.0081654828782481	0.032199628799286	RL1D1_PONAB RL1D1_PONAB RL1DB_SCHPO RL1D1_PONAB	RL1D1_PONAB RL1D1_PONAB RL1D1_PONAB RL1D1_PONAB	GO:0005730 GO:0005730 GO:0030686 GO:0005730	. . . .	sp|Q8BVY0|RL1D1_MOUSE Ribosomal L1 domain-containing protein 1 OS=Mus musculus OX=10090 GN=Rsl1d1 PE=1 SV=1	NP_056474.2 ribosomal L1 domain-containing protein 1 [Homo sapiens]	.	XP_035824104.1 ribosomal L1 domain-containing protein 1 [Aplysia californica]	XP_002739337.1 PREDICTED: ribosomal L1 domain-containing protein 1-like [Saccoglossus kowalevskii]	tr|A6H8Q7|A6H8Q7_DANRE LOC563247 protein (Fragment) OS=Danio rerio OX=7955 GN=LOC563247 PE=2 SV=1
PladumEVm022172	3.04551516273278	-0.736275832016057	6.99483446925722	0.00817452677460206	0.0322287266933397	. .	. .	. .	. .	.	.	.	XP_012940707.1 uncharacterized protein LOC101855431 [Aplysia californica]	.	.
PladumEVm010699	-1.17876296373649	0.846430398536408	6.99475633875098	0.00817488358924875	0.0322287266933397	MMP19_HUMAN . . HE_HEMPU MMP15_HUMAN MMP15_HUMAN . . . . . . MMP19_HUMAN . MMP15_HUMAN HE_HEMPU	MMP19_HUMAN . . MMP7_HUMAN MMP7_HUMAN MMP7_HUMAN . . . . . . MMP19_HUMAN . MMP15_HUMAN .	GO:0031012 . . GO:0031012 GO:0031012 GO:0031012 . . . . . . GO:0031012 . GO:0031012 GO:0031012	KEGG:hsa:4327 . . KEGG:hsa:4316 KEGG:hsa:4316 KEGG:hsa:4316 . . . . . . KEGG:hsa:4327 . KEGG:hsa:4324 .	tr|Q3UW97|Q3UW97_MOUSE Matrix metalloproteinase-19 OS=Mus musculus OX=10090 GN=Mmp19 PE=1 SV=1	XP_016874798.1 matrix metalloproteinase-19 isoform X3 [Homo sapiens]	gi|320544352|ref|NP_001189004.1| matrix metalloproteinase 1, isoform J [Drosophila melanogaster]	XP_012936807.1 matrix metalloproteinase-24 [Aplysia californica]	XP_006824382.1 PREDICTED: matrix metalloproteinase-14-like [Saccoglossus kowalevskii]	tr|F1RA45|F1RA45_DANRE Matrix metallopeptidase 11b (Fragment) OS=Danio rerio OX=7955 GN=mmp11b PE=3 SV=1
PladumEVm043095	-1.83772007832863	9.35582364390257	6.99465329239138	0.0081753542166093	0.0322287266933397	UBIQ1_CAEEL UBIQ1_CAEEL UBIQP_DROME RL402_TRYCR RL40_DROME UBC_MOUSE UBB_PONPY RL402_TRYCR UBIQP_XENLA UBQ12_ARATH UBB_PONPY UBB_PONPY	RL40_DROME . UBIQP_XENLA RL402_TRYCR RL40_DROME . UBB_PONPY RL402_TRYCR UBIQP_XENLA UBIQP_XENLA UBB_PONPY UBB_PONPY	GO:0005737 GO:0005737 GO:0005737 GO:0005737 GO:0005737 GO:0005737 GO:0005737 GO:0005737 GO:0005737 GO:0005737 GO:0005737 GO:0005737	KEGG:dme:Dmel_CG2960 KEGG:cel:CELE_F25B5.4 KEGG:dme:Dmel_CG11624 . KEGG:dme:Dmel_CG2960 KEGG:mmu:22190 . . . KEGG:ath:AT1G55060 . .	tr|Q5SX22|Q5SX22_MOUSE Polyubiquitin-B (Fragment) OS=Mus musculus OX=10090 GN=Ubb PE=4 SV=2	NP_061828.1 polyubiquitin-B precursor [Homo sapiens]	gi|24640086|ref|NP_727078.1| Ubiquitin-5E, isoform A [Drosophila melanogaster]	XP_035825588.1 polyubiquitin-C isoform X3 [Aplysia californica]	XP_006817704.1 PREDICTED: ubiquitin-60S ribosomal protein L40-like [Saccoglossus kowalevskii]	tr|Q6TLG3|Q6TLG3_DANRE Ubiquitin C OS=Danio rerio OX=7955 GN=ubb PE=2 SV=1
PladumEVm074427	-6.55379273148489	-1.07571972022815	6.99458592277721	0.00817566191818924	0.0322287266933397	. . .	. . .	. . .	. . .	.	.	.	XP_005108722.1 uncharacterized protein LOC101850116 [Aplysia californica]	XP_006817988.1 PREDICTED: uncharacterized protein LOC102809047 [Saccoglossus kowalevskii]	.
PladumEVm077129	-1.09012660738931	1.28310854037821	6.99370180334039	0.00817970111193956	0.0322410350781698	.	.	.	.	.	.	.	.	.	.
PladumEVm007537	1.22251245319155	0.141984144405092	6.99359594813419	0.00818018485953434	0.0322410350781698	DUR3_ORYSJ DUR3_ORYSJ DUR3_ORYSJ DUR3_ORYSJ DUR3_ORYSJ DUR3_ARATH DUR3_ARATH DUR3_ARATH DUR3_ORYSJ DUR3_ARATH	DUR3_ORYSJ DUR3_ORYSJ DUR3_ORYSJ . DUR3_ORYSJ DUR3_ARATH DUR3_ARATH DUR3_ARATH DUR3_ORYSJ DUR3_ARATH	GO:0016021 GO:0016021 GO:0016021 GO:0016021 GO:0016021 GO:0016021 GO:0016021 GO:0016021 GO:0016021 GO:0016021	KEGG:osa:4349520 KEGG:osa:4349520 KEGG:osa:4349520 KEGG:osa:4349520 KEGG:osa:4349520 KEGG:ath:AT5G45380 KEGG:ath:AT5G45380 KEGG:ath:AT5G45380 KEGG:osa:4349520 KEGG:ath:AT5G45380	.	.	.	XP_012934693.1 uncharacterized protein LOC101856080 [Aplysia californica]	XP_006823326.1 PREDICTED: urea-proton symporter DUR3-like [Saccoglossus kowalevskii]	.
PladumEVm011344	-2.93829682834033	0.370690508182288	6.99334003193715	0.00818135449159781	0.0322428847319527	PRC1_HUMAN PRC1_HUMAN . PRC1_HUMAN PRC1_HUMAN PRC1_HUMAN PRC1_HUMAN	PRC1_HUMAN PRC1_HUMAN . PRC1_HUMAN PRC1_HUMAN PRC1_HUMAN PRC1_HUMAN	GO:0005694 GO:0005694 . GO:0005694 GO:0005694 GO:0005694 GO:0005694	KEGG:hsa:9055 KEGG:hsa:9055 . KEGG:hsa:9055 KEGG:hsa:9055 KEGG:hsa:9055 KEGG:hsa:9055	sp|Q99K43|PRC1_MOUSE Protein regulator of cytokinesis 1 OS=Mus musculus OX=10090 GN=Prc1 PE=1 SV=2	XP_011520493.1 protein regulator of cytokinesis 1 isoform X10 [Homo sapiens]	gi|24641125|ref|NP_572659.2| sister of feo, isoform A [Drosophila melanogaster]	XP_005110260.1 protein regulator of cytokinesis 1 isoform X2 [Aplysia californica]	XP_006816679.1 PREDICTED: protein regulator of cytokinesis 1-like [Saccoglossus kowalevskii]	tr|Q6DI26|Q6DI26_DANRE Zgc:55664 OS=Danio rerio OX=7955 GN=zgc:55664 PE=2 SV=1
PladumEVm112427	1.48165283902157	2.40008670027723	6.98929822945987	0.00819984973401364	0.0323130088080334	.	.	.	.	.	.	.	.	.	.
PladumEVm039270	2.31474677690833	-0.260049772995207	6.98909569431574	0.0082007776571065	0.032313899568258	. .	. .	. .	. .	.	.	.	.	.	.
PladumEVm060485	-1.5040710541281	5.74246226137942	6.98657180278497	0.00821234998392682	0.032351192000514	.	.	.	.	.	.	.	.	.	.
PladumEVm101651	1.09749937641546	-0.154960186892329	6.98602475651568	0.00821486045470414	0.0323583128400174	. . . .	. . . .	. . . .	. . . .	.	.	.	.	.	.
PladumEVm104809	-2.99240068580625	0.165656338916404	6.98351509215195	0.0082263877170637	0.0323981748593581	.	.	.	.	.	.	.	.	.	.
PladumEVm018082	-3.75553428551354	-0.467280004394247	6.98177228660518	0.00823440241696405	0.032426965432778	. . . .	. . . .	. . . .	. . . .	.	.	.	.	.	.
PladumEVm063232	2.40362401355934	1.92187764814416	6.98081945229552	0.00823878762599577	0.0324414594178258	VMA21_CHICK VMA21_CHICK	VMA21_DANRE .	GO:0005789 GO:0005789	KEGG:dre:100307085 KEGG:gga:422385	sp|Q78T54|VMA21_MOUSE Vacuolar ATPase assembly integral membrane protein Vma21 OS=Mus musculus OX=10090 GN=Vma21 PE=1 SV=1	NP_001017980.1 vacuolar ATPase assembly integral membrane protein VMA21 isoform 1 [Homo sapiens]	.	XP_012944692.1 vacuolar ATPase assembly integral membrane protein VMA21 [Aplysia californica]	XP_006812708.1 PREDICTED: vacuolar ATPase assembly integral membrane protein VMA21-like [Saccoglossus kowalevskii]	sp|B8JLV7|VMA21_DANRE Vacuolar ATPase assembly integral membrane protein vma21 OS=Danio rerio OX=7955 GN=vma21 PE=3 SV=1
PladumEVm039241	-1.8465095037701	-0.128275367102758	6.98029731549441	0.00824119165828415	0.0324481504109932	POLG_LIV POLG_LIV	POLG_PVYHU .	GO:0005576 GO:0005576	KEGG:vg:1724640 KEGG:vg:1724640	.	.	.	.	.	.
PladumEVm108550	1.30350688951862	-0.310582684793055	6.97978156183647	0.00824356700571178	0.0324547273281995	.	.	.	.	.	.	.	.	.	.
PladumEVm048459	-2.0891139991929	-0.519649874285536	6.97944180593883	0.00824513216311621	0.0324581136945453	P2R3B_HUMAN	P2R3B_HUMAN	GO:0005829	KEGG:hsa:28227	tr|J3QNX1|J3QNX1_MOUSE Serine/threonine-protein phosphatase 2A regulatory subunit B subunit delta OS=Mus musculus OX=10090 GN=Ppp2r3d PE=4 SV=1	NP_037371.2 serine/threonine-protein phosphatase 2A regulatory subunit B subunit beta [Homo sapiens]	.	XP_005110577.2 uncharacterized protein LOC101850289, partial [Aplysia californica]	.	tr|A0A8M2BFY8|A0A8M2BFY8_DANRE serine/threonine-protein phosphatase 2A regulatory subunit B'' subunit beta isoform X2 OS=Danio rerio OX=7955 GN=ppp2r3b PE=1 SV=1
PladumEVm011218	-1.53409726280784	1.66532829364586	6.97894125988284	0.00824743858827707	0.0324644173363276	.	.	.	.	.	.	.	.	.	.
PladumEVm044300	2.13407268834239	-0.118401218538339	6.97792784162502	0.00825211025639921	0.0324755566201623	.	.	.	.	.	.	.	.	XP_006813086.1 PREDICTED: dystonin isoform X1 [Saccoglossus kowalevskii]	.
PladumEVm025543	-1.81716980675476	2.78779165799826	6.97786833607543	0.00825238464995502	0.0324755566201623	PYRC_SCHPO PYRC_SCHPO PYRC_SCHPO PYRC_SCHPO PYRC_SCHPO PYRC_SCHPO PYRC_SCHPO PYRC_SCHPO	PYRC_SCHPO PYRC_SCHPO PYRC_SCHPO PYRC_SCHPO PYRC_SCHPO . PYRC_SCHPO PYRC_SCHPO	GO:0005737 GO:0005737 GO:0005737 GO:0005737 GO:0005737 GO:0005737 GO:0005737 GO:0005737	KEGG:spo:SPAC16.03c KEGG:spo:SPAC16.03c KEGG:spo:SPAC16.03c KEGG:spo:SPAC16.03c KEGG:spo:SPAC16.03c KEGG:spo:SPAC16.03c KEGG:spo:SPAC16.03c KEGG:spo:SPAC16.03c	.	.	.	.	XP_006819567.1 PREDICTED: LOW QUALITY PROTEIN: CAD protein-like [Saccoglossus kowalevskii]	.
PladumEVm042074	1.58674643835021	-0.748962634761134	6.97513596822349	0.0082649942763196	0.0325168408381027	. . . . . .	. . . . . .	. . . . . .	. . . . . .	.	.	.	.	.	.
PladumEVm007319	-1.38258823284826	2.06793191504024	6.97312589438942	0.00827428316509463	0.032550306841264	ALG3_ARATH ALG3_ARATH	ALG3_HUMAN .	GO:0005783 GO:0005783	KEGG:hsa:10195 KEGG:ath:AT2G47760	sp|Q8K2A8|ALG3_MOUSE Dol-P-Man:Man(5)GlcNAc(2)-PP-Dol alpha-1,3-mannosyltransferase OS=Mus musculus OX=10090 GN=Alg3 PE=1 SV=2	NP_005778.1 dol-P-Man:Man(5)GlcNAc(2)-PP-Dol alpha-1,3-mannosyltransferase isoform a [Homo sapiens]	gi|24762374|ref|NP_523829.2| lethal (2) neighbor of tid [Drosophila melanogaster]	XP_012943158.2 dol-P-Man:Man(5)GlcNAc(2)-PP-Dol alpha-1,3-mannosyltransferase [Aplysia californica]	NP_001171840.1 dolichyl-P-Man:Man(5)GlcNAc(2)-PP-dolichyl mannosyltransferase [Saccoglossus kowalevskii]	tr|F1QAD8|F1QAD8_DANRE Dol-P-Man:Man(5)GlcNAc(2)-PP-Dol alpha-1,3-mannosyltransferase OS=Danio rerio OX=7955 GN=alg3 PE=3 SV=1
PladumEVm001714	-1.41268105020048	4.17832442062953	6.97298934791166	0.00827491455657494	0.032550306841264	. . . . . . . . . . . . . . . . . . .	. . . . . . . . . . . . . . . . . . .	. . . . . . . . . . . . . . . . . . .	. . . . . . . . . . . . . . . . . . .	.	.	.	.	.	.
PladumEVm069033	2.6446940875166	-0.867978902087388	6.97213036930945	0.00827888760770728	0.0325631530603362	.	.	.	.	.	.	.	.	.	.
PladumEVm045092	-1.67722867416591	-0.0207591989447551	6.97113541252054	0.00828349204104055	0.0325784802731476	. . . .	. . . .	. . . .	. . . .	.	.	.	.	.	.
PladumEVm080398	1.31326862517478	2.07320666520504	6.96863409810263	0.00829507913016522	0.0326156928921066	.	.	.	.	.	.	.	.	.	.
PladumEVm099641	-2.83466349445064	0.277707736440693	6.96841705159864	0.0082960853579607	0.0326168636887406	.	.	.	.	.	.	.	.	.	.
PladumEVm095386	2.72621626478594	-0.804607905034289	6.96722845296859	0.00830159791716072	0.0326357498512648	HMCN1_HUMAN	HMCN1_HUMAN	GO:0005912	KEGG:hsa:83872	sp|D3YXG0|HMCN1_MOUSE Hemicentin-1 OS=Mus musculus OX=10090 GN=Hmcn1 PE=1 SV=1	XP_011508343.1 hemicentin-1 isoform X4 [Homo sapiens]	gi|24653090|ref|NP_725185.1| frazzled, isoform B [Drosophila melanogaster]	XP_012942941.1 hemicentin-1 [Aplysia californica]	XP_006814875.1 PREDICTED: hemicentin-1-like, partial [Saccoglossus kowalevskii]	tr|A0A8M3B479|A0A8M3B479_DANRE hemicentin-1 isoform X3 OS=Danio rerio OX=7955 GN=hmcn1 PE=4 SV=1
PladumEVm049564	-1.48836913830546	1.43552259225981	6.96613092856636	0.00830669141425982	0.0326529854867749	. . . . .	. . . . .	. . . . .	. . . . .	.	.	.	.	.	.
PladumEVm016116	-1.62530441744507	7.747648899018	6.96496830097203	0.00831209053606066	0.032668630373032	. . . . . . . . . . . . . . . . . . . . . . . . . . . . . . . . . . . . . . . . . . . . . . . . . . . . . . . . . . . . . . .	. . . . . . . . . . . . . . . . . . . . . . . . . . . . . . . . . . . . . . . . . . . . . . . . . . . . . . . . . . . . . . .	. . . . . . . . . . . . . . . . . . . . . . . . . . . . . . . . . . . . . . . . . . . . . . . . . . . . . . . . . . . . . . .	. . . . . . . . . . . . . . . . . . . . . . . . . . . . . . . . . . . . . . . . . . . . . . . . . . . . . . . . . . . . . . .	.	.	.	.	.	.
PladumEVm132572	-1.48648696968894	0.0947678453063127	6.96363663972307	0.0083182790441027	0.0326845821380425	. . .	. . .	. . .	. . .	.	.	.	.	.	.
PladumEVm023449	-1.15326263154838	0.985894829731546	6.96328647819232	0.00831990710048998	0.0326881893667399	ALG14_YARLI ALG14_YARLI ALG14_HUMAN ALG14_HUMAN	. . . ALG14_HUMAN	GO:0016021 GO:0016021 GO:0005789 GO:0005789	KEGG:yli:YALI0B11440g KEGG:yli:YALI0B11440g KEGG:hsa:199857 KEGG:hsa:199857	sp|Q9D081|ALG14_MOUSE UDP-N-acetylglucosamine transferase subunit ALG14 homolog OS=Mus musculus OX=10090 GN=Alg14 PE=1 SV=1	NP_659425.1 UDP-N-acetylglucosamine transferase subunit ALG14 homolog isoform 1 [Homo sapiens]	gi|24642193|ref|NP_573031.1| CG6308 [Drosophila melanogaster]	XP_005095921.1 UDP-N-acetylglucosamine transferase subunit ALG14 homolog [Aplysia californica]	XP_006822049.1 PREDICTED: UDP-N-acetylglucosamine transferase subunit ALG14 homolog [Saccoglossus kowalevskii]	tr|Q5XJS2|Q5XJS2_DANRE UDP-N-acetylglucosamine transferase subunit ALG14 homolog OS=Danio rerio OX=7955 GN=zgc:101623 PE=2 SV=1
PladumEVm024761	-1.49027123870265	1.2520320088823	6.9627956983083	0.00832218950270983	0.0326943666281473	. . . . . . . .	. . . . . . . .	. . . . . . . .	. . . . . . . .	.	.	.	.	.	.
PladumEVm002822	-1.46780073526699	1.21623628369633	6.96139475390653	0.00832870820622346	0.0327171840534404	RPAB5_SCHPO . RPAB5_SCHPO RPAB5_SCHPO RPAB5_SCHPO	. . . . .	GO:0005829 . GO:0005829 GO:0005829 GO:0005829	KEGG:spo:SPAC1B3.12c . KEGG:spo:SPAC1B3.12c KEGG:spo:SPAC1B3.12c KEGG:spo:SPAC1B3.12c	sp|P62876|RPAB5_MOUSE DNA-directed RNA polymerases I, II, and III subunit RPABC5 OS=Mus musculus OX=10090 GN=Polr2l PE=3 SV=1	NP_066951.1 DNA-directed RNA polymerases I, II, and III subunit RPABC5 [Homo sapiens]	gi|24649759|ref|NP_651280.1| Rpb10 [Drosophila melanogaster]	.	.	tr|A5D6S6|A5D6S6_DANRE DNA-directed RNA polymerases I, II, and III subunit RPABC5 OS=Danio rerio OX=7955 GN=polr2l PE=2 SV=1
PladumEVm028563	-1.35576823498376	1.49322159218297	6.95962856997363	0.00833693384301009	0.0327439086502595	. . .	. . .	. . .	. . .	.	.	.	.	.	.
PladumEVm004889	-1.50220558762592	0.366514649981494	6.95915857016541	0.00833912416990908	0.0327497174493256	.	.	.	.	.	.	.	.	.	.
PladumEVm004953	-1.27809173987788	1.74883951783041	6.95890253885361	0.00834031759315058	0.03275161051442	VPS13_DROME VPS13_DROME	VPS13_DROME VP13A_DICDI	GO:0019898 GO:0019898	KEGG:dme:Dmel_CG2093 KEGG:ddi:DDB_G0286725	tr|A0A286YCC3|A0A286YCC3_MOUSE Vacuolar protein sorting-associated protein 13A (Fragment) OS=Mus musculus OX=10090 GN=Vps13a PE=1 SV=1	NP_150648.2 vacuolar protein sorting-associated protein 13A isoform A [Homo sapiens]	gi|161076367|ref|NP_610299.2| vacuolar protein sorting 13, isoform A [Drosophila melanogaster]	.	.	tr|A0A8M1NGM5|A0A8M1NGM5_DANRE vacuolar protein sorting-associated protein 13A OS=Danio rerio OX=7955 GN=vps13a PE=1 SV=1
PladumEVm019405	-1.73584388836632	8.44731575414403	6.95807382179828	0.00834418164006276	0.0327639896398166	.	.	.	.	.	.	.	.	.	.
PladumEVm020206	-1.36934691893234	3.1889676199027	6.95665248128205	0.00835081316894139	0.0327872324309136	. .	. .	. .	. .	.	.	.	.	.	.
PladumEVm071432	3.10430290680103	3.13433092508535	6.95615543011691	0.00835313352611341	0.0327920316159091	NETR_PONPY	NETR_PONPY	GO:0030424	.	sp|O08762|NETR_MOUSE Neurotrypsin OS=Mus musculus OX=10090 GN=Prss12 PE=1 SV=1	NP_003610.2 neurotrypsin precursor [Homo sapiens]	gi|24657329|ref|NP_523806.2| lysyl oxidase-like 2 [Drosophila melanogaster]	XP_035828501.1 low-density lipoprotein receptor-related protein 4 [Aplysia californica]	XP_006811336.1 PREDICTED: scavenger receptor class A member 5-like [Saccoglossus kowalevskii]	tr|A0A8M9Q8F7|A0A8M9Q8F7_DANRE neurotrypsin isoform X2 OS=Danio rerio OX=7955 GN=prss12 PE=4 SV=1
PladumEVm011404	-5.86588395227979	-1.52941505554896	6.95608549782075	0.00835346004021334	0.0327920316159091	TEN3_HUMAN TEN2_MOUSE TEN3_HUMAN TEN3_HUMAN TEN3_HUMAN TEN3_HUMAN TEN3_HUMAN	TEN3_HUMAN TEN2_MOUSE TEN3_HUMAN TEN2_MOUSE TEN3_HUMAN TENM_DROME TEN3_HUMAN	GO:0030424 GO:0030054 GO:0030424 GO:0030424 GO:0030424 GO:0030424 GO:0030424	KEGG:hsa:55714 . KEGG:hsa:55714 KEGG:hsa:55714 KEGG:hsa:55714 KEGG:dme:Dmel_CG5723 KEGG:hsa:55714	tr|B7ZNJ5|B7ZNJ5_MOUSE Odz3 protein OS=Mus musculus OX=10090 GN=Tenm3 PE=1 SV=1	XP_016863882.1 teneurin-3 isoform X6 [Homo sapiens]	gi|281360749|ref|NP_001162729.1| tenascin accessory, isoform G [Drosophila melanogaster]	XP_035826375.1 teneurin-m, partial [Aplysia californica]	XP_006822956.1 PREDICTED: uncharacterized protein LOC100371179 [Saccoglossus kowalevskii]	tr|F1QTW9|F1QTW9_DANRE Si:dkey-237h12.3 OS=Danio rerio OX=7955 GN=si:dkey-237h12.3 PE=3 SV=4
PladumEVm025233	-1.11373994548308	7.47924246190662	6.95542033991046	0.00835656631735163	0.0328014286541522	CEBPB_CHICK CEBPB_CHICK CEBPB_CHICK CEBPG_MOUSE CEBPG_MOUSE CEBPG_MOUSE CEBPA_HUMAN CEBPA_HUMAN CEBPA_HUMAN CEBPA_HUMAN . CEBPB_CHICK CEBPB_CHICK CEBPA_HUMAN CEBPA_HUMAN CEBPB_CHICK CEBPB_CHICK	CEBPB_CHICK CEBPB_CHICK CEBPB_CHICK . CEBPG_MOUSE CEBPB_CHICK CEBPG_MOUSE CEBPA_HUMAN CEBPA_HUMAN CEBPG_MOUSE . . . CEBPA_HUMAN CEBPA_HUMAN CEBPG_MOUSE CEBPB_CHICK	GO:0000785 GO:0000785 GO:0000785 GO:0005654 GO:0005654 GO:0005654 GO:0000785 GO:0000785 GO:0000785 GO:0000785 . GO:0000785 GO:0000785 GO:0000785 GO:0000785 GO:0000785 GO:0000785	KEGG:gga:396185 KEGG:gga:396185 KEGG:gga:396185 KEGG:mmu:12611 KEGG:mmu:12611 KEGG:gga:396185 KEGG:mmu:12611 KEGG:hsa:1050 KEGG:hsa:1050 KEGG:mmu:12611 . KEGG:gga:396185 KEGG:gga:396185 KEGG:hsa:1050 KEGG:hsa:1050 KEGG:mmu:12611 KEGG:gga:396185	sp|P53566|CEBPA_MOUSE CCAAT/enhancer-binding protein alpha OS=Mus musculus OX=10090 GN=Cebpa PE=1 SV=2	NP_001272808.1 CCAAT/enhancer-binding protein beta isoform c [Homo sapiens]	gi|17647933|ref|NP_523843.1| slow border cells, isoform A [Drosophila melanogaster]	XP_012941903.1 apC/EBP isoform X1 [Aplysia californica]	XP_006821714.1 PREDICTED: CCAAT/enhancer-binding protein delta-like [Saccoglossus kowalevskii]	tr|Q8UVZ1|Q8UVZ1_DANRE CCAAT/enhancer-binding protein OS=Danio rerio OX=7955 GN=cb1062 PE=2 SV=1
PladumEVm027485	-6.2921322032383	-0.88605021034664	6.95520932331123	0.00835755200851587	0.0328025010162031	RL4A_ARATH	RL4A_ARATH	GO:0005618	KEGG:ath:AT3G09630	sp|Q9D8E6|RL4_MOUSE 60S ribosomal protein L4 OS=Mus musculus OX=10090 GN=Rpl4 PE=1 SV=3	NP_000959.2 60S ribosomal protein L4 [Homo sapiens]	gi|24650747|ref|NP_524538.2| ribosomal protein L4 [Drosophila melanogaster]	XP_005092499.3 60S ribosomal protein L4 [Aplysia californica]	XP_002731171.1 PREDICTED: 60S ribosomal protein L4-B-like [Saccoglossus kowalevskii]	tr|Q7ZW95|Q7ZW95_DANRE 60S ribosomal protein L4 OS=Danio rerio OX=7955 GN=zgc:56659 PE=1 SV=1
PladumEVm007381	-1.42324674433697	2.08270048958484	6.95498577355122	0.00835859637377876	0.0328037085612234	FCP1_SCHPO FCP1_SCHPO FCP1_SCHPO	. FCP1_SCHPO FCP1_SCHPO	GO:0005634 GO:0005634 GO:0005634	KEGG:spo:SPAC19B12.05c KEGG:spo:SPAC19B12.05c KEGG:spo:SPAC19B12.05c	sp|Q7TSG2|CTDP1_MOUSE RNA polymerase II subunit A C-terminal domain phosphatase OS=Mus musculus OX=10090 GN=Ctdp1 PE=1 SV=1	NP_430255.2 RNA polymerase II subunit A C-terminal domain phosphatase isoform 2 [Homo sapiens]	gi|24762673|ref|NP_611934.1| TFIIF-interacting CTD phosphatase, isoform A [Drosophila melanogaster]	XP_005112755.2 RNA polymerase II subunit A C-terminal domain phosphatase [Aplysia californica]	XP_006819784.1 PREDICTED: RNA polymerase II subunit A C-terminal domain phosphatase-like [Saccoglossus kowalevskii]	tr|Q6DRN5|Q6DRN5_DANRE RNA polymerase II subunit A C-terminal domain phosphatase OS=Danio rerio OX=7955 GN=ctdp1 PE=1 SV=1
PladumEVm165306	1.57108098220816	0.978443093718164	6.95483844822686	0.00835928471166343	0.0328037085612234	.	.	.	.	.	.	.	.	.	.
PladumEVm017541	-1.69418571343972	-0.430083673386668	6.95364911925568	0.00836484365524729	0.03282272539367	. . .	. . .	. . .	. . .	.	.	.	.	.	.
PladumEVm056173	-1.27199203783043	2.00746636981848	6.95100316397421	0.00837722446642586	0.0328629036477318	.	.	.	.	sp|P06837|NEUM_MOUSE Neuromodulin OS=Mus musculus OX=10090 GN=Gap43 PE=1 SV=1	.	gi|17137034|ref|NP_477061.1| igloo, isoform B [Drosophila melanogaster]	XP_012936202.1 sperm surface protein Sp17 [Aplysia californica]	XP_006823005.1 PREDICTED: myosin light chain kinase, smooth muscle-like isoform X1 [Saccoglossus kowalevskii]	tr|A1L278|A1L278_DANRE Zgc:158686 OS=Danio rerio OX=7955 GN=zgc:158686 PE=2 SV=1
PladumEVm063112	1.40419070424389	0.627106266885844	6.95014224618629	0.00838125686795028	0.0328739580734482	.	.	.	.	.	.	.	.	.	.
PladumEVm088203	1.33431317176731	-0.506637561321447	6.95009664980316	0.00838147048950096	0.0328739580734482	.	.	.	.	.	.	.	.	.	.
PladumEVm019390	-1.47138025690191	2.18770522142662	6.94947449398858	0.00838438588022621	0.0328821002360991	NTM1A_DANRE NTM1A_DANRE	. NTM1A_DANRE	GO:0005737 GO:0005737	KEGG:dre:405834 KEGG:dre:405834	sp|Q8R2U4|NTM1A_MOUSE N-terminal Xaa-Pro-Lys N-methyltransferase 1 OS=Mus musculus OX=10090 GN=Ntmt1 PE=1 SV=3	NP_054783.2 N-terminal Xaa-Pro-Lys N-methyltransferase 1 isoform a [Homo sapiens]	gi|24652235|ref|NP_610528.1| N-terminal methyltransferase [Drosophila melanogaster]	XP_005104961.1 N-terminal Xaa-Pro-Lys N-methyltransferase 1-A [Aplysia californica]	XP_002731545.2 PREDICTED: N-terminal Xaa-Pro-Lys N-methyltransferase 1-like [Saccoglossus kowalevskii]	sp|Q6NWX7|NTM1A_DANRE N-terminal Xaa-Pro-Lys N-methyltransferase 1 OS=Danio rerio OX=7955 GN=ntmt1 PE=2 SV=1
PladumEVm017580	-1.22123009223534	2.71140629904243	6.94892454152425	0.00838696379364767	0.0328870987220633	SFH1_ARATH SFH10_ARATH SFH10_ARATH SFH10_ARATH SFH10_ARATH SFH10_ARATH SFH10_ARATH SFH10_ARATH	SFH1_ARATH SFH10_ARATH SFH9_ARATH SFH10_ARATH SFH10_ARATH SFH9_ARATH SFH10_ARATH SFH9_ARATH	GO:0000139 GO:0000139 GO:0000139 GO:0000139 GO:0000139 GO:0000139 GO:0000139 GO:0000139	KEGG:ath:AT4G34580 KEGG:ath:AT2G18180 KEGG:ath:AT3G24840 KEGG:ath:AT2G18180 KEGG:ath:AT2G18180 KEGG:ath:AT3G24840 KEGG:ath:AT2G18180 KEGG:ath:AT3G24840	sp|Q99J08|S14L2_MOUSE SEC14-like protein 2 OS=Mus musculus OX=10090 GN=Sec14l2 PE=1 SV=1	NP_203740.1 SEC14-like protein 2 isoform 2 [Homo sapiens]	gi|442626331|ref|NP_001260132.1| real-time, isoform B [Drosophila melanogaster]	XP_012937593.1 SEC14-like protein 1 [Aplysia californica]	XP_002730396.2 PREDICTED: SEC14-like protein 2-like [Saccoglossus kowalevskii]	tr|A0A8M3ARZ3|A0A8M3ARZ3_DANRE SEC14-like protein 3 isoform X1 OS=Danio rerio OX=7955 GN=sec14l8 PE=4 SV=1
PladumEVm089685	-1.24280239503657	2.75214438094724	6.94824394757871	0.00839015521457948	0.0328968110989631	. .	. .	. .	. .	.	.	.	.	.	.
PladumEVm073346	1.45823772836024	0.983272825278596	6.94727428277406	0.00839470428442692	0.0329090421109274	MED10_PONAB MED10_AEDAE MED10_MOUSE MED10_PONAB	MED10_PONAB MED10_AEDAE . MED10_PONAB	GO:0016592 GO:0016592 GO:0000785 GO:0016592	KEGG:pon:100190825 KEGG:aag:5564532 . KEGG:pon:100190825	sp|Q9CXU0|MED10_MOUSE Mediator of RNA polymerase II transcription subunit 10 OS=Mus musculus OX=10090 GN=Med10 PE=1 SV=1	NP_115662.2 mediator of RNA polymerase II transcription subunit 10 [Homo sapiens]	gi|281366312|ref|NP_648849.3| mediator complex subunit 10, isoform B [Drosophila melanogaster]	XP_035826766.1 mediator of RNA polymerase II transcription subunit 10 [Aplysia californica]	XP_002732894.1 PREDICTED: mediator of RNA polymerase II transcription subunit 10-like [Saccoglossus kowalevskii]	sp|Q0VIA1|MED10_DANRE Mediator of RNA polymerase II transcription subunit 10 OS=Danio rerio OX=7955 GN=med10 PE=2 SV=1
PladumEVm096356	1.33204398261393	0.448709043782503	6.94682497804065	0.00839681300094599	0.0329145060664583	. .	. .	. .	. .	.	.	.	.	.	.
PladumEVm003091	1.04965525593233	0.685779478895908	6.94638144395796	0.008398895165733	0.0329198650208736	GFI1B_MOUSE GFI1B_MOUSE GFI1B_MOUSE GFI1B_MOUSE GFI1B_MOUSE GFI1B_MOUSE GFI1B_MOUSE GFI1B_MOUSE	GFI1B_MOUSE MCA3_HUMAN GFI1B_MOUSE TOLL_DROME MCA3_HUMAN GFI1B_MOUSE MCA3_HUMAN GFI1B_MOUSE	GO:0016363 GO:0016363 GO:0016363 GO:0016363 GO:0016363 GO:0016363 GO:0016363 GO:0016363	KEGG:mmu:14582 KEGG:hsa:9521 KEGG:mmu:14582 KEGG:dme:Dmel_CG5490 KEGG:hsa:9521 KEGG:mmu:14582 KEGG:hsa:9521 KEGG:mmu:14582	sp|O70237|GFI1B_MOUSE Zinc finger protein Gfi-1b OS=Mus musculus OX=10090 GN=Gfi1b PE=1 SV=1	XP_011517372.1 zinc finger protein Gfi-1b isoform X2 [Homo sapiens]	gi|24585983|ref|NP_610211.1| uncharacterized protein Dmel_CG30431 [Drosophila melanogaster]	XP_005097580.1 zinc finger protein 271 [Aplysia californica]	XP_006821461.1 PREDICTED: zinc finger protein Gfi-1b-like [Saccoglossus kowalevskii]	tr|F1QP37|F1QP37_DANRE Growth factor-independent 1B transcription repressor (Fragment) OS=Danio rerio OX=7955 GN=gfi1b PE=4 SV=1
PladumEVm001426	-1.32093020627287	2.20008853295627	6.94522022165977	0.00840434901072971	0.0329356336487049	SCD5_BOVIN SCD5_BOVIN SCD5_BOVIN SCD5_BOVIN SCD5_BOVIN	. MDC1_PIG . SCD5_BOVIN .	GO:0005789 GO:0005789 GO:0005789 GO:0005789 GO:0005789	KEGG:bta:617419 KEGG:ssc:100144453 KEGG:bta:617419 KEGG:bta:617419 KEGG:bta:617419	sp|P13516|ACOD1_MOUSE Acyl-CoA desaturase 1 OS=Mus musculus OX=10090 GN=Scd1 PE=1 SV=2	NP_001032671.2 stearoyl-CoA desaturase 5 isoform a [Homo sapiens]	gi|24646297|ref|NP_652731.1| desaturase 1, isoform A [Drosophila melanogaster]	XP_035829320.1 acyl-CoA desaturase [Aplysia californica]	XP_002739828.1 PREDICTED: stearoyl-CoA desaturase 5-like [Saccoglossus kowalevskii]	tr|F1QG70|F1QG70_DANRE Stearoyl-CoA desaturase (delta-9-desaturase) OS=Danio rerio OX=7955 GN=SCD1 PE=3 SV=1
PladumEVm000094	-1.3014982708954	2.13938904983175	6.94419043383332	0.00840918858671792	0.0329517944798626	. . . . . SERA_METJA SERA_METJA SERA_METJA SERA_METJA . . . . . .	. . . . . TISDA_XENLA . . SERA_METJA . . . . . .	. . . . . GO:0051287 GO:0051287 GO:0051287 GO:0051287 . . . . . .	. . . . . KEGG:xla:380302 KEGG:mja:MJ_1018 KEGG:mja:MJ_1018 KEGG:mja:MJ_1018 . . . . . .	.	.	.	.	.	.
PladumEVm095864	2.13496408688334	-0.497894286551935	6.94401852132232	0.00840999678197678	0.0329521567528025	.	.	.	.	.	.	.	.	.	.
PladumEVm056442	-7.26082165157449	0.0355755121499838	6.94343866835413	0.00841272337348275	0.0329600350090863	. .	. .	. .	. .	.	.	.	.	.	.
PladumEVm082296	1.93855483791897	0.165846087415197	6.94004716691737	0.00842868905848693	0.0330141582068811	.	.	.	.	.	.	.	.	.	.
PladumEVm007069	-1.2098078833427	1.95105728268015	6.93946226072256	0.00843144567046994	0.0330193371234064	. . . . . . . . . . . . .	. . . . . . . . . . . . .	. . . . . . . . . . . . .	. . . . . . . . . . . . .	.	.	.	.	.	.
PladumEVm000673	-1.38250283845227	0.742005050558405	6.93662928292961	0.00844481030871636	0.0330688629584922	KIF4_CHICK	KN4A_ORYSJ	GO:0005694	KEGG:osa:4346402	sp|P33174|KIF4_MOUSE Chromosome-associated kinesin KIF4 OS=Mus musculus OX=10090 GN=Kif4 PE=1 SV=3	NP_036442.3 chromosome-associated kinesin KIF4A [Homo sapiens]	gi|442627298|ref|NP_001162937.2| Kinesin-like protein at 31E, isoform E [Drosophila melanogaster]	XP_012945631.2 kinesin-like protein KIF21A, partial [Aplysia californica]	XP_006825564.1 PREDICTED: kinesin-like protein KIF27-like [Saccoglossus kowalevskii]	tr|Q802X4|Q802X4_DANRE Kinesin-like protein (Fragment) OS=Danio rerio OX=7955 GN=kif4 PE=2 SV=1
PladumEVm005879	-1.25299162399345	2.76892298681487	6.93586021178841	0.00844844215927918	0.033080271183114	POL3_DROME POL3_DROME . POL3_DROME POL3_DROME POL3_DROME POL3_DROME . . POL3_DROME POL3_DROME . POL3_DROME POL3_DROME . . . . POL5_DROME POL5_DROME POL5_DROME . . . POL3_DROME POL3_DROME POL3_DROME POL3_DROME POL3_DROME POL3_DROME POL3_DROME POL3_DROME POL3_DROME POL3_DROME TF26_SCHPO TF26_SCHPO TF26_SCHPO .	. POL3_DROME . . POL3_DROME . POL3_DROME . . . POL3_DROME . POL3_DROME . . . . . . . . . . . POL3_DROME . . . . . TF29_SCHPO . POL3_DROME . . TF26_SCHPO . .	GO:0004190 GO:0004190 . GO:0004190 GO:0004190 GO:0004190 GO:0004190 . . GO:0004190 GO:0004190 . GO:0004190 GO:0004190 . . . . GO:0005634 GO:0005634 GO:0005634 . . . GO:0004190 GO:0004190 GO:0004190 GO:0004190 GO:0004190 GO:0004190 GO:0004190 GO:0004190 GO:0004190 GO:0004190 GO:0004190 GO:0004190 GO:0004190 .	. . . . . . . . . . . . . . . . . . . . . . . . . . . . . . KEGG:spo:SPAC167.08 . . . KEGG:spo:SPAC27E2.08 KEGG:spo:SPAC27E2.08 KEGG:spo:SPAC27E2.08 .	sp|Q7M732|RTL1_MOUSE Retrotransposon-like protein 1 OS=Mus musculus OX=10090 GN=Rtl1 PE=2 SV=1	NP_001128360.1 retrotransposon-like protein 1 [Homo sapiens]	.	XP_005103686.2 uncharacterized protein K02A2.6 [Aplysia californica]	XP_006813698.1 PREDICTED: uncharacterized protein K02A2.6-like [Saccoglossus kowalevskii]	tr|A0A8M9PC86|A0A8M9PC86_DANRE uncharacterized protein ftr06 isoform X1 OS=Danio rerio OX=7955 GN=ftr06 PE=3 SV=1
PladumEVm027262	-1.3754992206267	4.17098948514184	6.9355301359717	0.00845000139474016	0.0330835627359845	CRLD2_MOUSE CRLD2_MOUSE CRLD2_MOUSE CRLD2_MOUSE	. CRLD2_MOUSE CRLD2_MOUSE CRLD2_MOUSE	GO:0031012 GO:0031012 GO:0031012 GO:0031012	KEGG:mmu:78892 KEGG:mmu:78892 KEGG:mmu:78892 KEGG:mmu:78892	sp|Q8BZQ2|CRLD2_MOUSE Cysteine-rich secretory protein LCCL domain-containing 2 OS=Mus musculus OX=10090 GN=Crispld2 PE=1 SV=1	XP_024306231.1 cysteine-rich secretory protein LCCL domain-containing 2 isoform X2 [Homo sapiens]	gi|21357507|ref|NP_650264.1| CG8483 [Drosophila melanogaster]	XP_012943149.1 GLIPR1-like protein 1 [Aplysia californica]	XP_006819481.1 PREDICTED: GLIPR1-like protein 1-like, partial [Saccoglossus kowalevskii]	tr|F1QHW4|F1QHW4_DANRE Cysteine-rich secretory protein LCCL domain-containing 1a OS=Danio rerio OX=7955 GN=crispld1a PE=4 SV=2
PladumEVm002516	1.21246784859138	0.293782042802267	6.93421946449001	0.00845619574393963	0.0331049996475542	SPAS2_MOUSE SPAS2_HUMAN SPAS2_HUMAN SPAS2_HUMAN SPAS2_HUMAN SPAS2_HUMAN SPAS2_HUMAN SPAS2_HUMAN	SPAS2_MOUSE SPAS2_HUMAN SPAS2_HUMAN SPAS2_HUMAN SPAS2_HUMAN SPAS2_HUMAN SPAS2_HUMAN SPAS2_HUMAN	GO:0005737 GO:0005737 GO:0005737 GO:0005737 GO:0005737 GO:0005737 GO:0005737 GO:0005737	KEGG:mmu:72572 KEGG:hsa:65244 KEGG:hsa:65244 KEGG:hsa:65244 KEGG:hsa:65244 KEGG:hsa:65244 KEGG:hsa:65244 KEGG:hsa:65244	tr|E9Q7S4|E9Q7S4_MOUSE SPATS2-like protein OS=Mus musculus OX=10090 GN=Spats2l PE=1 SV=2	XP_011536993.1 spermatogenesis-associated serine-rich protein 2 isoform X1 [Homo sapiens]	.	XP_012943278.1 spermatogenesis-associated serine-rich protein 2 isoform X2 [Aplysia californica]	XP_002738108.2 PREDICTED: spermatogenesis-associated serine-rich protein 2-like, partial [Saccoglossus kowalevskii]	tr|A2VD26|A2VD26_DANRE Zgc:154064 OS=Danio rerio OX=7955 GN=hcrtr2 PE=1 SV=1
PladumEVm080629	1.53631045639742	0.229791170888299	6.93349811868454	0.00845960687006446	0.0331148582050079	. . . .	. . . .	. . . .	. . . .	.	.	.	.	.	.
PladumEVm024158	-1.63247295604319	1.1830922344824	6.93338275695481	0.00846015252736383	0.0331148582050079	HSPB8_MACMU HSPB8_BOVIN HSPB8_BOVIN	HSPB8_CANLF HSPB8_BOVIN HSPB8_MACMU	GO:0101031 GO:0101031 GO:0101031	KEGG:cfa:403553 KEGG:bta:539524 KEGG:mcc:574341	sp|Q9JK92|HSPB8_MOUSE Heat shock protein beta-8 OS=Mus musculus OX=10090 GN=Hspb8 PE=1 SV=1	NP_055180.1 heat shock protein beta-8 [Homo sapiens]	.	.	.	tr|Q6PFS1|Q6PFS1_DANRE Heat shock protein beta-8 OS=Danio rerio OX=7955 GN=zgc:64202 PE=1 SV=1
PladumEVm082076	-1.94512006260219	0.644825321488134	6.93321300044274	0.00846095553573844	0.0331151859142958	UTP18_YEAST	.	GO:0030686	KEGG:sce:YJL069C	sp|Q5SSI6|UTP18_MOUSE U3 small nucleolar RNA-associated protein 18 homolog OS=Mus musculus OX=10090 GN=Utp18 PE=1 SV=1	NP_057085.2 U3 small nucleolar RNA-associated protein 18 homolog [Homo sapiens]	gi|20130051|ref|NP_611121.1| wicked [Drosophila melanogaster]	XP_005104941.1 U3 small nucleolar RNA-associated protein 18 homolog [Aplysia californica]	XP_002740511.2 PREDICTED: U3 small nucleolar RNA-associated protein 18 homolog [Saccoglossus kowalevskii]	.
PladumEVm015807	-1.03869290922837	3.86593147471378	6.93242638548694	0.00846467752099025	0.0331241214100187	. . . . . . . . . . . . . . . . . . . .	. . . . . . . . . . . . . . . . . . . .	. . . . . . . . . . . . . . . . . . . .	. . . . . . . . . . . . . . . . . . . .	.	.	.	.	.	.
PladumEVm055028	-2.14220439520343	0.173551281583389	6.93176400800203	0.00846781295760233	0.0331311105691064	.	.	.	.	.	.	.	.	.	.
PladumEVm014302	-1.72964880132337	-0.565850677781646	6.93174502717021	0.00846790282296912	0.0331311105691064	. .	. .	. .	. .	.	.	.	.	.	.
PladumEVm088589	-1.85607913645683	-0.408803949681894	6.92891526723983	0.00848131133774905	0.0331694778014465	.	.	.	.	.	.	.	.	.	.
PladumEVm027627	1.26946957524672	1.12235085789749	6.92838720010366	0.00848381593187988	0.0331751776418139	CPSF4_HUMAN CPSF4_HUMAN CPSF4_HUMAN CPSF4_HUMAN CPSF4_HUMAN CPSF4_HUMAN CPSF4_HUMAN CPSF4_HUMAN CPSF4_HUMAN	CPSF4_HUMAN CPSF4_HUMAN CPSF4_HUMAN CPSF4_HUMAN CPSF4_HUMAN CPSF4_HUMAN CPSF4_HUMAN CPSF4_HUMAN CPSF4_HUMAN	GO:0043231 GO:0043231 GO:0043231 GO:0043231 GO:0043231 GO:0043231 GO:0043231 GO:0043231 GO:0043231	KEGG:hsa:10898 KEGG:hsa:10898 KEGG:hsa:10898 KEGG:hsa:10898 KEGG:hsa:10898 KEGG:hsa:10898 KEGG:hsa:10898 KEGG:hsa:10898 KEGG:hsa:10898	tr|E0CXT7|E0CXT7_MOUSE Cleavage and polyadenylation specificity factor subunit 4 OS=Mus musculus OX=10090 GN=Cpsf4 PE=1 SV=1	NP_006684.1 cleavage and polyadenylation specificity factor subunit 4 isoform 1 [Homo sapiens]	gi|17137188|ref|NP_477156.1| clipper [Drosophila melanogaster]	XP_005091016.1 cleavage and polyadenylation specificity factor subunit 4 [Aplysia californica]	XP_002734616.1 PREDICTED: cleavage and polyadenylation specificity factor subunit 4-like [Saccoglossus kowalevskii]	tr|A0A8M9PJH3|A0A8M9PJH3_DANRE Cleavage and polyadenylation specificity factor subunit 4 OS=Danio rerio OX=7955 GN=cpsf4 PE=1 SV=1
PladumEVm013403	-1.28913688356578	3.39593255648195	6.9278936615201	0.0084861574431752	0.0331799747368444	CNOT4_HUMAN . CNOT4_HUMAN	CNOT4_HUMAN . CNOT4_MOUSE	GO:0030014 . GO:0030014	KEGG:hsa:4850 . KEGG:mmu:53621	tr|A0A0R4J1K1|A0A0R4J1K1_MOUSE CCR4-NOT transcription complex subunit 4 OS=Mus musculus OX=10090 GN=Cnot4 PE=1 SV=1	NP_001177778.1 CCR4-NOT transcription complex subunit 4 isoform e [Homo sapiens]	gi|442627280|ref|NP_001260344.1| cnot 4 homologue, isoform L [Drosophila melanogaster]	XP_035826562.1 CCR4-NOT transcription complex subunit 4 isoform X3 [Aplysia californica]	XP_006816490.1 PREDICTED: CCR4-NOT transcription complex subunit 4-like isoform X2 [Saccoglossus kowalevskii]	tr|Q1L8F5|Q1L8F5_DANRE CCR4-NOT transcription complex, subunit 4b OS=Danio rerio OX=7955 GN=cnot4b PE=4 SV=1
PladumEVm120916	2.76717353126698	0.0501811801203469	6.9245805276594	0.00850189318290573	0.0332356600085691	. .	. .	. .	. .	.	.	.	.	.	.
PladumEVm002727	-1.55942386041449	0.175389212276568	6.92404646665628	0.00850443250038544	0.0332375921009267	PDEB_PLAF7 PDEB_PLAF7 PDEB_PLAF7 PDEB_PLAF7	PDEB_PLAF7 PDEB_PLAF7 . PDEB_PLAF7	GO:0005789 GO:0005789 GO:0005789 GO:0005789	KEGG:pfa:PF3D7_1321500.1 KEGG:pfa:PF3D7_1321500.1 KEGG:pfa:PF3D7_1321500.1 KEGG:pfa:PF3D7_1321500.1	tr|Q6PDS5|Q6PDS5_MOUSE Phosphodiesterase OS=Mus musculus OX=10090 GN=Pde1b PE=1 SV=1	NP_001302463.1 calcium/calmodulin-dependent 3,5-cyclic nucleotide phosphodiesterase 1B isoform 3 [Homo sapiens]	gi|24762357|ref|NP_726353.1| phosphodiesterase 8, isoform C [Drosophila melanogaster]	XP_035828763.1 calcium/calmodulin-dependent 3,5-cyclic nucleotide phosphodiesterase 1A [Aplysia californica]	XP_006819270.1 PREDICTED: calcium/calmodulin-dependent 3,5-cyclic nucleotide phosphodiesterase 1C-like [Saccoglossus kowalevskii]	tr|A0A8N7TF63|A0A8N7TF63_DANRE Phosphodiesterase OS=Danio rerio OX=7955 GN=pde1a PE=3 SV=1
PladumEVm116495	1.44048898724921	0.0417380003362025	6.92403154430121	0.00850450346334447	0.0332375921009267	. .	. .	. .	. .	.	.	.	.	.	.
PladumEVm070615	3.01520297229934	1.53260645657044	6.92387588268713	0.00850524374514405	0.0332376637622177	ACTA_PHYPO	ACTA_PHYPO	GO:0005737	.	tr|E9Q1F2|E9Q1F2_MOUSE Actin, cytoplasmic 1 OS=Mus musculus OX=10090 GN=Actb PE=1 SV=1	NP_001605.1 actin, cytoplasmic 2 [Homo sapiens]	gi|17530805|ref|NP_511052.1| actin 5C, isoform B [Drosophila melanogaster]	NP_001191569.1 actin [Aplysia californica]	XP_006821146.1 PREDICTED: actin 2 isoform X2 [Saccoglossus kowalevskii]	tr|C5IG37|C5IG37_DANRE Beta-actin (Fragment) OS=Danio rerio OX=7955 GN=bactin1 PE=2 SV=1
PladumEVm013087	1.14310428210972	0.584074498919164	6.92296277137119	0.00850958756766836	0.0332505110345469	AGM1_HUMAN AGM1_HUMAN AGM1_HUMAN AGM1_HUMAN	AGM1_HUMAN AGM1_HUMAN AGM1_HUMAN AGM1_HUMAN	GO:0005829 GO:0005829 GO:0005829 GO:0005829	KEGG:hsa:5238 KEGG:hsa:5238 KEGG:hsa:5238 KEGG:hsa:5238	sp|Q9CYR6|AGM1_MOUSE Phosphoacetylglucosamine mutase OS=Mus musculus OX=10090 GN=Pgm3 PE=1 SV=1	NP_056414.1 phosphoacetylglucosamine mutase isoform 2 [Homo sapiens]	gi|21355323|ref|NP_648588.1| nesthocker [Drosophila melanogaster]	XP_005089071.1 phosphoacetylglucosamine mutase [Aplysia californica]	XP_006817898.1 PREDICTED: phosphoacetylglucosamine mutase-like [Saccoglossus kowalevskii]	tr|A0A8M9Q5V4|A0A8M9Q5V4_DANRE Phosphoacetylglucosamine mutase OS=Danio rerio OX=7955 GN=pgm3 PE=1 SV=1
PladumEVm086330	1.66792596617592	-0.144527919145993	6.92180263346802	0.00851510981154932	0.0332649249566329	.	.	.	.	.	.	.	.	.	.
PladumEVm094316	2.56268142736304	-0.265791760778219	6.92002283006931	0.00852358878598443	0.0332952234954978	.	.	.	.	.	.	.	.	.	.
PladumEVm002950	1.58757484978627	0.655738580227719	6.91983022739164	0.00852450686210554	0.0332959846801117	SMC3_BOVIN SMC3_MOUSE	SMC3_PONAB SMC3_MOUSE	GO:0000785 GO:0005604	KEGG:pon:100173965 KEGG:mmu:13006	sp|Q9CW03|SMC3_MOUSE Structural maintenance of chromosomes protein 3 OS=Mus musculus OX=10090 GN=Smc3 PE=1 SV=2	NP_005436.1 structural maintenance of chromosomes protein 3 [Homo sapiens]	gi|24642555|ref|NP_523374.2| structural maintenance of chromosomes 3 [Drosophila melanogaster]	XP_005098268.1 structural maintenance of chromosomes protein 3 [Aplysia californica]	XP_002740905.1 PREDICTED: structural maintenance of chromosomes protein 3 [Saccoglossus kowalevskii]	tr|B2GRT6|B2GRT6_DANRE Structural maintenance of chromosomes protein OS=Danio rerio OX=7955 GN=smc3 PE=2 SV=1
PladumEVm003019	-1.49800633545484	-0.324403345805612	6.91704328003203	0.00853780269165099	0.0333450880659077	. . . . . . .	. . . . . . .	. . . . . . .	. . . . . . .	.	.	.	.	.	.
PladumEVm089717	1.6435137299562	0.522013041460927	6.91540309041642	0.00854563754475077	0.0333700260324665	.	.	.	.	.	.	.	.	.	.
PladumEVm006786	-1.19605624325288	1.56860535736919	6.91396669279782	0.00855250496795802	0.033391178444693	DPOLL_MACFA DPOLL_MACFA DPOLL_MACFA DPOLL_MACFA DPOLL_MACFA DPOLL_MACFA DPOLL_MACFA DPOLL_MACFA	DPOLL_MACFA DPOLL_MACFA TAF3_XENLA DPOLL_MACFA . . DPOLL_MACFA DPOLL_MACFA	GO:0005634 GO:0005634 GO:0005634 GO:0005634 GO:0005634 GO:0005634 GO:0005634 GO:0005634	KEGG:mcf:101867295 KEGG:mcf:101867295 KEGG:xla:734328 KEGG:mcf:101867295 KEGG:mcf:101867295 KEGG:mcf:101867295 KEGG:mcf:101867295 KEGG:mcf:101867295	sp|Q9QXE2|DPOLL_MOUSE DNA polymerase lambda OS=Mus musculus OX=10090 GN=Poll PE=2 SV=1	XP_016871580.1 DNA polymerase lambda isoform X15 [Homo sapiens]	.	XP_005091641.1 DNA polymerase lambda [Aplysia californica]	XP_002734013.2 PREDICTED: DNA polymerase lambda-like [Saccoglossus kowalevskii]	tr|Q6P0S1|Q6P0S1_DANRE DNA polymerase lambda OS=Danio rerio OX=7955 GN=wu:fe49a04 PE=2 SV=1
PladumEVm012277	-1.42833068220536	2.86967905327136	6.91342769353153	0.00855508338281034	0.0333955811311858	STI1L_PLAF7 STI1L_PLAF7 STI1L_PLAF7	STI1L_PLAF7 STI1L_PLAF7 STI1L_PLAF7	GO:0005829 GO:0005829 GO:0005829	KEGG:pfa:PF3D7_1434300 KEGG:pfa:PF3D7_1434300 KEGG:pfa:PF3D7_1434300	sp|Q60864|STIP1_MOUSE Stress-induced-phosphoprotein 1 OS=Mus musculus OX=10090 GN=Stip1 PE=1 SV=1	NP_001269582.1 stress-induced-phosphoprotein 1 isoform c [Homo sapiens]	gi|17137540|ref|NP_477354.1| Hsp70/Hsp90 organizing protein homolog [Drosophila melanogaster]	XP_005093097.1 stress-induced-phosphoprotein 1 [Aplysia californica]	XP_002733893.2 PREDICTED: stress-induced-phosphoprotein 1-like, partial [Saccoglossus kowalevskii]	tr|Q5RKM3|Q5RKM3_DANRE Stress-induced-phosphoprotein 1 OS=Danio rerio OX=7955 GN=fb36h09 PE=2 SV=1
PladumEVm031759	-1.31241957674599	1.84989524412399	6.90844543253219	0.00857895475763114	0.0334859260777092	RRP41_ARATH RRP41_ARATH	RRP41_ARATH RRP41_ARATH	GO:0000177 GO:0000177	KEGG:ath:AT3G61620 KEGG:ath:AT3G61620	sp|Q921I9|EXOS4_MOUSE Exosome complex component RRP41 OS=Mus musculus OX=10090 GN=Exosc4 PE=1 SV=3	NP_061910.1 exosome complex component RRP41 [Homo sapiens]	gi|24584046|ref|NP_609618.2| Ski6, isoform A [Drosophila melanogaster]	XP_005096780.1 exosome complex component RRP41 [Aplysia californica]	XP_002736568.1 PREDICTED: exosome complex component RRP41-like [Saccoglossus kowalevskii]	tr|A0A0R4IV90|A0A0R4IV90_DANRE Exosome component 4 (Fragment) OS=Danio rerio OX=7955 GN=exosc4 PE=4 SV=1
PladumEVm033937	-2.13162810818959	1.5445580678985	6.90634306805448	0.00858904820160768	0.0335111178096454	. . . . . .	. . . . . .	. . . . . .	. . . . . .	.	.	.	.	.	.
PladumEVm038846	-1.79236945885956	0.224764828214811	6.90540733467098	0.00859354456171208	0.0335229789931082	. .	INVO_HUMAN .	. .	KEGG:hsa:3713 .	.	.	.	.	XP_006825053.1 PREDICTED: glutamine-rich protein 2-like, partial [Saccoglossus kowalevskii]	.
PladumEVm028842	2.69049630412927	0.252776276517963	6.90424891439964	0.0085991143079646	0.0335418642399714	. . .	. . .	. . .	. . .	.	.	.	.	.	.
PladumEVm016534	2.41221520816531	-0.23674559195711	6.90176108380229	0.00861108842020522	0.0335828801167157	CP2G1_RABIT CP2G1_RAT CP2G1_RABIT CP2U1_HUMAN CP18A_DROME	CP2G1_RABIT CP2G1_RAT CP2G1_RAT CP2U1_HUMAN CP18A_DROME	GO:0005789 GO:0005737 GO:0005789 GO:0005737 GO:0005737	KEGG:ocu:100359338 KEGG:rno:25251 KEGG:rno:25251 KEGG:hsa:113612 KEGG:dme:Dmel_CG6816	tr|Q9WV19|Q9WV19_MOUSE Cytochrome P450, family 2, subfamily g, polypeptide 1 OS=Mus musculus OX=10090 GN=Cyp2g1 PE=2 SV=1	NP_000766.2 cytochrome P450 2J2 [Homo sapiens]	gi|24643092|ref|NP_728191.1| cytochrome P450-18a1, isoform A [Drosophila melanogaster]	XP_005112250.2 cytochrome P450 2H1 [Aplysia californica]	XP_002731713.1 PREDICTED: cytochrome P450 2U1-like [Saccoglossus kowalevskii]	tr|B8A5Q1|B8A5Q1_DANRE Cytochrome P450, family 2, subfamily U, polypeptide 1 OS=Danio rerio OX=7955 GN=cyp2u1 PE=3 SV=1
PladumEVm020443	-1.60614113481756	0.347330305542167	6.90004243091843	0.00861937038835463	0.0336094853315371	SYT17_HUMAN SYT17_HUMAN	SYT17_PONAB SYT17_HUMAN	GO:0070382 GO:0070382	KEGG:pon:100173026 KEGG:hsa:51760	tr|A0A0N4SVG2|A0A0N4SVG2_MOUSE Synaptotagmin XVII OS=Mus musculus OX=10090 GN=Syt17 PE=1 SV=1	XP_024306065.1 synaptotagmin-17 isoform X4 [Homo sapiens]	gi|442625570|ref|NP_995619.2| synaptotagmin 1, isoform E [Drosophila melanogaster]	XP_012937687.1 synaptotagmin-17 [Aplysia californica]	XP_002731749.1 PREDICTED: synaptotagmin-17-like [Saccoglossus kowalevskii]	tr|F1QA03|F1QA03_DANRE Synaptotagmin-17 OS=Danio rerio OX=7955 GN=syt17 PE=3 SV=4
PladumEVm035811	-1.03079811688078	0.930368461633484	6.89975329537878	0.00862076449638412	0.0336113931031829	YCP9_SCHPO CSGA_MYXXA YCP9_SCHPO YCP9_SCHPO	YCP9_SCHPO CSGA_MYXXA YCP9_SCHPO YCP9_SCHPO	GO:0005829 GO:0005576 GO:0005829 GO:0005829	KEGG:spo:SPCC663.09c . KEGG:spo:SPCC663.09c KEGG:spo:SPCC663.09c	sp|O88736|DHB7_MOUSE 3-keto-steroid reductase/17-beta-hydroxysteroid dehydrogenase 7 OS=Mus musculus OX=10090 GN=Hsd17b7 PE=1 SV=1	NP_057455.1 3-keto-steroid reductase/17-beta-hydroxysteroid dehydrogenase 7 isoform 1 [Homo sapiens]	gi|24640547|ref|NP_572466.1| sniffer, isoform A [Drosophila melanogaster]	XP_012940236.1 C-factor [Aplysia californica]	XP_002740202.1 PREDICTED: uncharacterized oxidoreductase C663.09c-like [Saccoglossus kowalevskii]	tr|A8E563|A8E563_DANRE Zgc:65997 OS=Danio rerio OX=7955 GN=zgc:65997 PE=2 SV=1
PladumEVm108069	1.62988160403413	-1.15780850704965	6.89963814474747	0.0086213197757442	0.0336113931031829	.	.	.	.	.	.	.	.	.	.
PladumEVm091515	1.11593012962352	1.13475252376612	6.8982827981277	0.00862785827974693	0.0336284707723693	ZBED4_MOUSE ZBED4_MOUSE	ZBED4_MOUSE ZBED4_MOUSE	GO:0005737 GO:0005737	KEGG:mmu:223773 KEGG:mmu:223773	sp|Q80WQ9|ZBED4_MOUSE Zinc finger BED domain-containing protein 4 OS=Mus musculus OX=10090 GN=Zbed4 PE=2 SV=1	XP_024308080.1 zinc finger BED domain-containing protein 4 isoform X1 [Homo sapiens]	.	XP_005093008.1 zinc finger BED domain-containing protein 4-like [Aplysia californica]	.	tr|A0A8M2B1Y7|A0A8M2B1Y7_DANRE zinc finger BED domain-containing protein 1-like OS=Danio rerio OX=7955 GN=LOC101886897 PE=4 SV=1
PladumEVm077912	-4.20947086423987	-0.980045944711327	6.89823297430394	0.00862809873802902	0.0336284707723693	.	.	.	.	.	.	.	.	.	.
PladumEVm001611	-1.27412601137269	2.47619456855864	6.89812457105502	0.00862862193431654	0.0336284707723693	. .	. .	. .	. .	.	.	.	.	.	.
PladumEVm043341	1.04617251780087	2.72339219109853	6.89744679485493	0.00863189388240945	0.0336383750171194	. . . . . .	. . . . . .	. . . . . .	. . . . . .	.	.	.	.	.	.
PladumEVm084946	-1.08003494422804	0.429877315411002	6.89603322969505	0.00863872192023137	0.0336621344465114	.	.	.	.	.	.	.	.	.	.
PladumEVm026515	1.7701320950926	0.154330310730567	6.89586767430813	0.00863952197497032	0.033662402861007	SNR40_HUMAN SNR40_HUMAN SNR40_HUMAN SNR40_HUMAN SNR40_MOUSE SNR40_HUMAN SNR40_HUMAN SNR40_HUMAN SNR40_MOUSE SNR40_HUMAN SNR40_HUMAN SNR40_HUMAN	SNR40_HUMAN SNR40_HUMAN SNR40_HUMAN SNR40_HUMAN SNR40_MOUSE SNR40_MOUSE SNR40_HUMAN SNR40_HUMAN SNR40_MOUSE SNR40_HUMAN SNR40_HUMAN SNR40_HUMAN	GO:0071013 GO:0071013 GO:0071013 GO:0071013 GO:0071013 GO:0071013 GO:0071013 GO:0071013 GO:0071013 GO:0071013 GO:0071013 GO:0071013	KEGG:hsa:9410 KEGG:hsa:9410 KEGG:hsa:9410 KEGG:hsa:9410 KEGG:mmu:66585 KEGG:mmu:66585 KEGG:hsa:9410 KEGG:hsa:9410 KEGG:mmu:66585 KEGG:hsa:9410 KEGG:hsa:9410 KEGG:hsa:9410	sp|Q6PE01|SNR40_MOUSE U5 small nuclear ribonucleoprotein 40 kDa protein OS=Mus musculus OX=10090 GN=Snrnp40 PE=1 SV=1	NP_004805.2 U5 small nuclear ribonucleoprotein 40 kDa protein [Homo sapiens]	gi|20129125|ref|NP_608501.1| CG3436, isoform A [Drosophila melanogaster]	XP_005108922.1 U5 small nuclear ribonucleoprotein 40 kDa protein [Aplysia californica]	XP_002739808.1 PREDICTED: U5 small nuclear ribonucleoprotein 40 kDa protein-like [Saccoglossus kowalevskii]	tr|Q7ZTY9|Q7ZTY9_DANRE Small nuclear ribonucleoprotein 40 (U5) OS=Danio rerio OX=7955 GN=wdr57 PE=2 SV=1
PladumEVm026417	1.32099246256433	0.106923854825887	6.89557454564218	0.00864093872000802	0.033665073853808	CLVS2_RAT CLVS2_RAT CLVS2_MOUSE CLVS2_RAT CLVS2_RAT CLVS2_RAT CLVS2_RAT CLVS2_RAT CLVS2_RAT	CLVS2_RAT CLVS2_RAT CLVS2_RAT CLVS2_RAT CLVS2_RAT CLVS2_RAT CLVS2_RAT CLVS2_RAT CLVS2_RAT	GO:0030136 GO:0030136 GO:0030136 GO:0030136 GO:0030136 GO:0030136 GO:0030136 GO:0030136 GO:0030136	. . KEGG:mmu:215890 . . . . . .	sp|Q8BG92|CLVS2_MOUSE Clavesin-2 OS=Mus musculus OX=10090 GN=Clvs2 PE=1 SV=1	NP_001010852.2 clavesin-2 [Homo sapiens]	gi|28574921|ref|NP_648579.3| uncharacterized protein Dmel_CG10657 [Drosophila melanogaster]	XP_005110888.3 alpha-tocopherol transfer protein-like [Aplysia californica]	XP_006822515.1 PREDICTED: clavesin-2-like [Saccoglossus kowalevskii]	sp|Q5SPP0|CLVS2_DANRE Clavesin-2 OS=Danio rerio OX=7955 GN=clvs2 PE=2 SV=1
PladumEVm041059	-1.79703843305537	0.344226567684671	6.89450679928869	0.00864610134637672	0.033678240052435	CHSTC_HUMAN . CHSTC_HUMAN CHSTC_HUMAN	CHSTC_HUMAN . CHSTC_HUMAN CHSTC_HUMAN	GO:0000139 . GO:0000139 GO:0000139	KEGG:hsa:55501 . KEGG:hsa:55501 KEGG:hsa:55501	sp|Q99LL3|CHSTC_MOUSE Carbohydrate sulfotransferase 12 OS=Mus musculus OX=10090 GN=Chst12 PE=2 SV=2	XP_011513746.1 carbohydrate sulfotransferase 12 isoform X1 [Homo sapiens]	gi|19920748|ref|NP_608920.1| uncharacterized protein Dmel_CG14024, isoform A [Drosophila melanogaster]	XP_035826128.1 carbohydrate sulfotransferase 11 [Aplysia californica]	XP_002734759.1 PREDICTED: carbohydrate sulfotransferase 14-like [Saccoglossus kowalevskii]	tr|Q75W66|Q75W66_DANRE Carbohydrate sulfotransferase OS=Danio rerio OX=7955 GN=zC4ST-2 PE=2 SV=1
PladumEVm005336	-1.17934522388548	1.64968561100072	6.89436300431892	0.00864679684600991	0.033678240052435	YTX2_XENLA PO21_NASVI PO21_NASVI YTX2_XENLA YTX2_XENLA . . .	YTX2_XENLA . PO21_NASVI YTX2_XENLA . . RTBS_DROME .	. GO:0004519 GO:0004519 . . . . .	. . . . . . . .	.	.	.	XP_035828437.1 uncharacterized protein LOC106013237 isoform X2 [Aplysia californica]	XP_006813392.1 PREDICTED: uncharacterized protein LOC102810040 [Saccoglossus kowalevskii]	tr|Q76IL1|Q76IL1_DANRE Pol-like protein OS=Danio rerio OX=7955 GN=ORF2 PE=4 SV=1
PladumEVm098185	1.62313519206832	0.138913435575123	6.8942705201538	0.00864724419861061	0.033678240052435	.	.	.	.	.	.	.	.	.	.
PladumEVm004527	1.32376067826483	-0.611390228529377	6.8939841600687	0.00864862949329577	0.0336807860972631	RGS3_HUMAN RGS3_HUMAN RGS3_HUMAN RGS3_HUMAN RGS3_HUMAN RGS3_HUMAN RGS3_HUMAN RGS3_HUMAN	RGS3_HUMAN RGS3_HUMAN RGS3_HUMAN RGS3_HUMAN RGS3_HUMAN RGS3_HUMAN RGS3_HUMAN RGS3_HUMAN	GO:0005829 GO:0005829 GO:0005829 GO:0005829 GO:0005829 GO:0005829 GO:0005829 GO:0005829	KEGG:hsa:5998 KEGG:hsa:5998 KEGG:hsa:5998 KEGG:hsa:5998 KEGG:hsa:5998 KEGG:hsa:5998 KEGG:hsa:5998 KEGG:hsa:5998	tr|Z4YJQ4|Z4YJQ4_MOUSE Regulator of G-protein-signaling 3 OS=Mus musculus OX=10090 GN=Rgs3 PE=1 SV=1	NP_652759.3 regulator of G-protein signaling 3 isoform 6 [Homo sapiens]	gi|386768148|ref|NP_001246377.1| protein C kinase 53E, isoform D [Drosophila melanogaster]	XP_035826990.1 uncharacterized protein LOC101864471 [Aplysia californica]	XP_006825374.1 PREDICTED: uncharacterized protein LOC100373148 [Saccoglossus kowalevskii]	tr|F1RAD3|F1RAD3_DANRE Regulator of G protein-signaling 3b (Fragment) OS=Danio rerio OX=7955 GN=rgs3b PE=4 SV=1
PladumEVm015514	-1.48511993358875	6.20318104188263	6.89363485358422	0.00865031960481243	0.0336845186742755	RCN2V_CROAD RCN2V_CROAD RCN2V_CROAD .	RCN2V_CROAD RCN2V_CROAD RCN2V_CROAD .	GO:0005576 GO:0005576 GO:0005576 .	. . . .	sp|Q05186|RCN1_MOUSE Reticulocalbin-1 OS=Mus musculus OX=10090 GN=Rcn1 PE=1 SV=1	NP_671709.2 calcineurin subunit B type 2 [Homo sapiens]	gi|19920722|ref|NP_608899.1| uncharacterized protein Dmel_CG31650, isoform C [Drosophila melanogaster]	XP_005107699.1 reticulocalbin-2 [Aplysia californica]	XP_006823539.1 PREDICTED: calumenin-A-like [Saccoglossus kowalevskii]	tr|F1R0M8|F1R0M8_DANRE Reticulocalbin 3, EF-hand calcium-binding domain OS=Danio rerio OX=7955 GN=rcn3 PE=4 SV=1
PladumEVm014900	2.19941290873834	-0.550431827909295	6.89347286632959	0.00865110349120101	0.0336847220594895	STAG1_HUMAN STAG1_MOUSE	STAG1_HUMAN STAG1_MOUSE	GO:0000785 GO:0000785	KEGG:hsa:10274 KEGG:mmu:20842	tr|F8WHU7|F8WHU7_MOUSE Cohesin subunit SA-1 OS=Mus musculus OX=10090 GN=Stag1 PE=1 SV=1	NP_005853.2 cohesin subunit SA-1 [Homo sapiens]	gi|45549088|ref|NP_477268.2| stromalin [Drosophila melanogaster]	XP_005104563.1 cohesin subunit SA-2 [Aplysia californica]	XP_006811413.1 PREDICTED: cohesin subunit SA-1-like, partial [Saccoglossus kowalevskii]	tr|E7FC33|E7FC33_DANRE Cohesin subunit SA OS=Danio rerio OX=7955 GN=stag1b PE=3 SV=1
PladumEVm088018	4.82224872022839	-2.11756793216529	6.89201139803359	0.00865817909530632	0.0337065708920013	. .	. .	. .	. .	.	.	.	.	XP_006825583.1 PREDICTED: leucine-rich repeat and IQ domain-containing protein 4-like [Saccoglossus kowalevskii]	.
PladumEVm037291	-1.90502987349095	0.23588829109488	6.88867354375971	0.00867436132067368	0.0337635071821959	. . . . .	MKRN1_HUMAN . . . .	. . . . .	KEGG:hsa:23608 . . . .	tr|Q99LD7|Q99LD7_MOUSE RING-type E3 ubiquitin transferase OS=Mus musculus OX=10090 GN=Mkrn1 PE=1 SV=1	NP_001138597.1 E3 ubiquitin-protein ligase makorin-1 isoform 2 [Homo sapiens]	.	XP_005093285.1 uncharacterized protein LOC101851178 [Aplysia californica]	.	.
PladumEVm000731	-1.33157694820012	0.822397965004645	6.88854103459087	0.00867500437581605	0.0337635071821959	. . . .	. . . .	. . . .	. . . .	.	.	.	XP_005092384.1 uncharacterized protein LOC101861715 [Aplysia californica]	.	.
PladumEVm083965	-1.49197686769153	6.63124044027364	6.88818487942092	0.00867673300681766	0.0337667685104071	GLRX1_RHIID GLRX1_RHIID GLRX1_RHIID	GLRX1_RHIID GLRX1_RHIID GLRX1_RHIID	GO:0005829 GO:0005829 GO:0005829	. . .	sp|Q9QUH0|GLRX1_MOUSE Glutaredoxin-1 OS=Mus musculus OX=10090 GN=Glrx PE=1 SV=3	NP_002055.1 glutaredoxin-1 [Homo sapiens]	gi|24666486|ref|NP_649065.1| CG6852, isoform A [Drosophila melanogaster]	XP_005109712.1 glutaredoxin-1 [Aplysia californica]	XP_002734958.1 PREDICTED: glutaredoxin-like [Saccoglossus kowalevskii]	tr|Q6DH06|Q6DH06_DANRE Glutaredoxin 2 OS=Danio rerio OX=7955 GN=zgc:92698 PE=1 SV=1
PladumEVm001941	-1.4769920753046	0.582896784443306	6.88806618075691	0.00867730919973559	0.0337667685104071	.	.	.	.	.	.	.	.	.	.
PladumEVm023780	1.54465651789587	0.495427721541705	6.88654609596774	0.00868469153345837	0.033792639748892	.	.	.	.	.	.	.	.	.	.
PladumEVm035249	1.2544346373556	0.137489813537441	6.88584469680556	0.0086881000649419	0.0338007601539221	. .	. .	. .	. .	.	.	.	.	.	.
PladumEVm008699	-1.95129737224986	0.966929918268263	6.8857538323991	0.00868854173134961	0.0338007601539221	XYNB_NEOPA XYNB_NEOPA . .	SANT_PLAFN SANT_PLAFN CWC25_SCHPO CWC25_SCHPO	GO:0005576 GO:0005576 . .	. . KEGG:spo:SPBC146.05c KEGG:spo:SPBC146.05c	.	.	.	XP_012940341.2 uncharacterized protein LOC106012310 [Aplysia californica]	XP_006813147.1 PREDICTED: hepatitis A virus cellular receptor 1-like [Saccoglossus kowalevskii]	.
PladumEVm024222	-1.3589690957998	2.16253504782671	6.88491505688665	0.00869261986932647	0.0338120586485233	.	.	.	.	.	.	.	.	.	.
PladumEVm063513	-4.62325215993348	-0.820847167911843	6.88297811439282	0.0087020447977787	0.0338432141020095	.	.	.	.	.	.	.	.	.	.
PladumEVm020184	-1.07564527452113	4.61300378594223	6.88296683556722	0.0087020997098023	0.0338432141020095	LGMN_MACFA LGMN_MACFA LGMN_MACFA LGMN_HUMAN	LGMN_HUMAN LGMN_HUMAN LGMN_MACFA LGMN_BOVIN	GO:0005764 GO:0005764 GO:0005764 GO:0045177	KEGG:hsa:5641 KEGG:hsa:5641 . KEGG:bta:281281	sp|O89017|LGMN_MOUSE Legumain OS=Mus musculus OX=10090 GN=Lgmn PE=1 SV=1	XP_016876954.1 legumain isoform X1 [Homo sapiens]	gi|24639234|ref|NP_569968.2| CG4406 [Drosophila melanogaster]	XP_005101870.1 legumain [Aplysia californica]	XP_006822143.1 PREDICTED: LOW QUALITY PROTEIN: legumain-like [Saccoglossus kowalevskii]	tr|B8JHW0|B8JHW0_DANRE Legumain OS=Danio rerio OX=7955 GN=lgmn PE=3 SV=1
PladumEVm169756	1.05899729917804	2.72560428845773	6.88216002290197	0.00870602867341149	0.0338556342676908	. .	. .	. .	. .	.	.	.	.	.	.
PladumEVm010347	-1.40871543895531	3.62116881389011	6.88070643342031	0.00871311185149872	0.0338803172745903	Y1310_MYCBO Y1310_MYCBO Y1310_MYCBO	Y1310_MYCBO Y1310_MYCBO Y1310_MYCBO	GO:0050660 GO:0050660 GO:0050660	. . .	sp|Q8BJ64|CHDH_MOUSE Choline dehydrogenase, mitochondrial OS=Mus musculus OX=10090 GN=Chdh PE=1 SV=1	XP_016862287.1 choline dehydrogenase, mitochondrial isoform X2 [Homo sapiens]	gi|24642059|ref|NP_572987.1| CG9503 [Drosophila melanogaster]	XP_012943342.1 glucose dehydrogenase [FAD, quinone] [Aplysia californica]	XP_002732018.1 PREDICTED: glucose dehydrogenase [FAD, quinone]-like [Saccoglossus kowalevskii]	tr|E7EY13|E7EY13_DANRE Choline dehydrogenase OS=Danio rerio OX=7955 GN=chdh PE=3 SV=1
PladumEVm106112	-3.28442088312166	-0.699869139909788	6.88012018209176	0.00871597025725554	0.0338847530655461	.	.	.	.	.	.	.	.	.	.
PladumEVm025266	-1.33681553020287	2.40863880873991	6.87837262210137	0.00872449659180171	0.0339074032238696	. .	. .	. .	. .	.	.	.	.	.	.
PladumEVm051544	1.49368592707933	3.00912341606095	6.8763691061325	0.00873428223932118	0.0339425694282188	.	.	.	.	.	.	.	.	.	.
PladumEVm093159	3.09694257597845	0.829445869135383	6.87195531898773	0.0087558798806331	0.0340207573486764	.	.	.	.	.	.	.	.	.	.
PladumEVm024450	-1.34034649637053	2.55664469074787	6.87150615919029	0.00875808078162884	0.0340264372240852	TRMB_ASPOR TRMB_BRUMA TRMB_BRUMA	TRMB_ASPOR TRMB_ASPOR TRMB_ASPOR	GO:0005634 GO:0005634 GO:0005634	KEGG:aor:AO090009000430 KEGG:aor:AO090009000430 KEGG:aor:AO090009000430	sp|Q9Z120|TRMB_MOUSE tRNA (guanine-N(7)-)-methyltransferase OS=Mus musculus OX=10090 GN=Mettl1 PE=1 SV=1	XP_005268930.1 tRNA (guanine-N(7)-)-methyltransferase isoform X1 [Homo sapiens]	gi|20128915|ref|NP_569978.1| CG4045 [Drosophila melanogaster]	XP_005099484.1 tRNA (guanine-N(7)-)-methyltransferase [Aplysia californica]	XP_002736862.2 PREDICTED: tRNA (guanine-N(7)-)-methyltransferase-like [Saccoglossus kowalevskii]	tr|A0A8M2B2M5|A0A8M2B2M5_DANRE tRNA (guanine-N(7)-)-methyltransferase OS=Danio rerio OX=7955 GN=mettl1 PE=1 SV=1
PladumEVm020074	-1.55988675351995	3.01608000248542	6.86907265109709	0.00877001491789279	0.034069928006486	ACADM_RAT ACADM_BOVIN ACADM_RAT ACADM_RAT ACADM_RAT ACADM_RAT ACADM_RAT ACADM_RAT ACADM_BOVIN ACADM_BOVIN ACADM_RAT	ACADM_RAT ACADM_BOVIN ACADM_RAT ACADM_RAT ACADM_RAT ACADM_MOUSE ACADM_MOUSE ACADM_MOUSE ACADM_BOVIN ACADM_BOVIN ACADM_RAT	GO:0030424 GO:0005759 GO:0030424 GO:0030424 GO:0030424 GO:0030424 GO:0030424 GO:0030424 GO:0005759 GO:0005759 GO:0030424	KEGG:rno:24158 KEGG:bta:505968 KEGG:rno:24158 KEGG:rno:24158 KEGG:rno:24158 KEGG:mmu:11364 KEGG:mmu:11364 KEGG:mmu:11364 KEGG:bta:505968 KEGG:bta:505968 KEGG:rno:24158	sp|P45952|ACADM_MOUSE Medium-chain specific acyl-CoA dehydrogenase, mitochondrial OS=Mus musculus OX=10090 GN=Acadm PE=1 SV=1	NP_000007.1 medium-chain specific acyl-CoA dehydrogenase, mitochondrial isoform a precursor [Homo sapiens]	gi|24660351|ref|NP_648149.1| uncharacterized protein Dmel_CG12262 [Drosophila melanogaster]	XP_005097652.1 medium-chain specific acyl-CoA dehydrogenase, mitochondrial [Aplysia californica]	XP_002739489.1 PREDICTED: medium-chain specific acyl-CoA dehydrogenase, mitochondrial-like [Saccoglossus kowalevskii]	tr|A2CG95|A2CG95_DANRE Medium-chain specific acyl-CoA dehydrogenase, mitochondrial OS=Danio rerio OX=7955 GN=acadm PE=3 SV=1
PladumEVm004420	-1.23396996045076	3.82835485023419	6.86673947377771	0.00878147265410676	0.0341086829935393	COPIA_DROME COPIA_DROME COPIA_DROME . . COPIA_DROME . . . COPIA_DROME COPIA_DROME COPIA_DROME COPIA_DROME COPIA_DROME COPIA_DROME COPIA_DROME COPIA_DROME COPIA_DROME COPIA_DROME C3H8_ORYSJ . . C3H8_ORYSJ . . . . . .	COPIA_DROME . COPIA_DROME POLR1_ARATH POLR1_ARATH COPIA_DROME C3H67_ARATH C3H67_ARATH . POLR1_ARATH . COPIA_DROME . . COPIA_DROME . COPIA_DROME C3H12_ORYSJ COPIA_DROME C3H12_ORYSJ . . C3H12_ORYSJ POLR1_ARATH . . . . .	GO:0004190 GO:0004190 GO:0004190 . . GO:0004190 . . . GO:0004190 GO:0004190 GO:0004190 GO:0004190 GO:0004190 GO:0004190 GO:0004190 GO:0004190 GO:0004190 GO:0004190 GO:0003677 . . GO:0003677 . . . . . .	. . . . . . KEGG:ath:AT5G63260 KEGG:ath:AT5G63260 . . . . . . . . . KEGG:osa:4324354 . KEGG:osa:4324354 . . KEGG:osa:4324354 . . . . . .	.	.	gi|24641593|ref|NP_511141.2| Tis11 homolog, isoform A [Drosophila melanogaster]	XP_005110889.1 CCCH-type zinc finger protein moe-3 [Aplysia californica]	XP_002739936.1 PREDICTED: zinc finger protein 36, C3H1 type-like 2-like [Saccoglossus kowalevskii]	tr|A0A8M9Q6J2|A0A8M9Q6J2_DANRE ribonuclease inhibitor-like OS=Danio rerio OX=7955 GN=LOC108183308 PE=4 SV=1
PladumEVm017969	1.12970489419363	0.161105234849312	6.86556457502832	0.00878724813086191	0.034128236603404	TF2H4_PANTR TF2H4_MOUSE TF2H4_MOUSE TF2H4_PANTR TF2H4_PANTR TF2H4_PANTR TF2H4_PANTR	TF2H4_PANTR TF2H4_MOUSE TF2H4_MOUSE SYFM_HUMAN TF2H4_PANTR SYFM_HUMAN TF2H4_PANTR	GO:0000438 GO:0000438 GO:0000438 GO:0000438 GO:0000438 GO:0000438 GO:0000438	KEGG:ptr:462549 KEGG:mmu:14885 KEGG:mmu:14885 KEGG:hsa:10667 KEGG:ptr:462549 KEGG:hsa:10667 KEGG:ptr:462549	sp|O70422|TF2H4_MOUSE General transcription factor IIH subunit 4 OS=Mus musculus OX=10090 GN=Gtf2h4 PE=1 SV=1	NP_001508.1 general transcription factor IIH subunit 4 [Homo sapiens]	gi|21357821|ref|NP_648780.1| marionette [Drosophila melanogaster]	XP_005091897.1 general transcription factor IIH subunit 4 [Aplysia californica]	XP_006818429.1 PREDICTED: general transcription factor IIH subunit 4-like [Saccoglossus kowalevskii]	tr|Q6P2T8|Q6P2T8_DANRE General transcription factor IIH subunit 4 OS=Danio rerio OX=7955 GN=wu:fa04h09 PE=1 SV=1
PladumEVm033316	1.42552249151869	0.0853296366689731	6.86415121134439	0.00879420098757374	0.0341523592802115	. . . . .	. . . . .	. . . . .	. . . . .	.	.	.	.	.	.
PladumEVm016484	-1.82846809321848	-0.487244197661367	6.86329852891436	0.00879839836993324	0.0341646724039089	. .	. .	. .	. .	.	.	.	XP_012941424.1 uncharacterized protein LOC101859117 [Aplysia californica]	XP_006824731.1 PREDICTED: uncharacterized protein LOC102804036, partial [Saccoglossus kowalevskii]	tr|A0A8M9PPV1|A0A8M9PPV1_DANRE uncharacterized protein LOC110439056 OS=Danio rerio OX=7955 GN=LOC110439056 PE=4 SV=1
PladumEVm013353	-1.32409627724334	3.95718558653858	6.86311616802656	0.00879929631891877	0.0341646724039089	HIR1_ORYSJ HIR1_ORYSJ HIR1_ORYSJ HIR1_ORYSJ HIR1_ORYSJ HIR1_ORYSJ HIR1_ORYSJ HIR1_ORYSJ . . . . . . HIR1_ORYSJ HIR1_ORYSJ HIR1_ORYSJ . . . . . . HIR1_ORYSJ HIR1_ORYSJ HIR1_ORYSJ . . . . . .	. . . . . . . . . . . . . . . . . . . . . . . . . . . . . . . .	GO:0005886 GO:0005886 GO:0005886 GO:0005886 GO:0005886 GO:0005886 GO:0005886 GO:0005886 . . . . . . GO:0005886 GO:0005886 GO:0005886 . . . . . . GO:0005886 GO:0005886 GO:0005886 . . . . . .	KEGG:osa:4345499 KEGG:osa:4345499 KEGG:osa:4345499 KEGG:osa:4345499 KEGG:osa:4345499 KEGG:osa:4345499 KEGG:osa:4345499 KEGG:osa:4345499 . . . . . . KEGG:osa:4345499 KEGG:osa:4345499 KEGG:osa:4345499 . . . . . . KEGG:osa:4345499 KEGG:osa:4345499 KEGG:osa:4345499 . . . . . .	.	.	.	.	.	.
PladumEVm097537	-1.24445706054145	0.857170903969659	6.86223008154279	0.00880366076357958	0.0341775645412295	. .	. .	. .	. .	.	.	.	.	.	.
PladumEVm006502	-1.61368184450296	7.46900562112496	6.86007797668799	0.00881427024776295	0.0342129827111338	EF2_CRYPV EF2_CRYPV EF2_CRYPV EF2_CRYPV	EF2_CRYPV . SMC5_CAEEL EF2_CRYPV	GO:0005737 GO:0005737 GO:0005737 GO:0005737	. . KEGG:cel:CELE_C27A2.1 .	sp|P58252|EF2_MOUSE Elongation factor 2 OS=Mus musculus OX=10090 GN=Eef2 PE=1 SV=2	NP_001952.1 elongation factor 2 [Homo sapiens]	gi|24585709|ref|NP_525105.2| elongation factor 2, isoform A [Drosophila melanogaster]	XP_005108543.1 elongation factor 2 [Aplysia californica]	XP_002736742.1 PREDICTED: elongation factor 2-like [Saccoglossus kowalevskii]	tr|A0A8N7UVM4|A0A8N7UVM4_DANRE elongation factor 2 OS=Danio rerio OX=7955 GN=eef2l2 PE=1 SV=1
PladumEVm097239	-1.34028800587818	0.503847141702036	6.85809372942604	0.00882406382137092	0.0342415833809209	. .	. .	. .	. .	.	.	.	.	XP_006812748.1 PREDICTED: uncharacterized protein LOC102801656, partial [Saccoglossus kowalevskii]	.
PladumEVm019403	-5.25856754563431	-0.290961659697063	6.85798240157847	0.00882461362789432	0.0342415833809209	. .	. .	. .	. .	.	.	.	.	.	.
PladumEVm114444	1.25309133992838	0.350523148042756	6.85467162468171	0.00884098035320207	0.0342906398046394	. .	. .	. .	. .	.	.	.	.	.	.
PladumEVm008845	-1.50055033991256	2.42362327145756	6.85410694515319	0.00884377492972739	0.034298589334489	DAN4_YEAST . PF07_PLAF7 PF07_PLAF7 DAN4_YEAST PF07_PLAF7 PF07_PLAF7 PF07_PLAF7 . PF07_PLAF7 PF07_PLAF7 PF07_PLAF7 PF07_PLAF7 . PF07_PLAF7 PF07_PLAF7 PF07_PLAF7 PF07_PLAF7 PF07_PLAF7 PF07_PLAF7	PF07_PLAF7 . PF07_PLAF7 PF07_PLAF7 PF07_PLAF7 . . PF07_PLAF7 . PF07_PLAF7 . PF07_PLAF7 . . PF07_PLAF7 PF07_PLAF7 . . PF07_PLAF7 PF07_PLAF7	GO:0031225 . . . GO:0031225 . . . . . . . . . . . . . . .	KEGG:pfa:PF3D7_0318300 . KEGG:pfa:PF3D7_0318300 KEGG:pfa:PF3D7_0318300 KEGG:pfa:PF3D7_0318300 KEGG:pfa:PF3D7_0318300 KEGG:pfa:PF3D7_0318300 KEGG:pfa:PF3D7_0318300 . KEGG:pfa:PF3D7_0318300 KEGG:pfa:PF3D7_0318300 KEGG:pfa:PF3D7_0318300 KEGG:pfa:PF3D7_0318300 . KEGG:pfa:PF3D7_0318300 KEGG:pfa:PF3D7_0318300 KEGG:pfa:PF3D7_0318300 KEGG:pfa:PF3D7_0318300 KEGG:pfa:PF3D7_0318300 KEGG:pfa:PF3D7_0318300	.	.	.	.	XP_006812689.1 PREDICTED: melanoma-associated antigen D1-like, partial [Saccoglossus kowalevskii]	.
PladumEVm014354	1.07326586984047	-0.186115292490893	6.85314280706662	0.0088485485010222	0.0343132210401192	GAGJ_DROFU GAGJ_DROFU GAGJ_DROFU GAGJ_DROFU	GAGJ_DROFU . . GAGJ_DROFU	GO:0046872 GO:0046872 GO:0046872 GO:0046872	. . . .	.	.	.	XP_012938974.1 uncharacterized protein LOC106012003 [Aplysia californica]	.	.
PladumEVm012820	-2.21662918002807	0.306446405947155	6.85084534624941	0.00885993415846861	0.0343496849449883	GOSR2_CAEEL GOSR2_CAEEL .	GOSR2_CAEEL . .	GO:0005829 GO:0005829 .	KEGG:cel:CELE_B0272.2 KEGG:cel:CELE_B0272.2 .	.	.	.	XP_012944936.2 LOW QUALITY PROTEIN: Golgi SNAP receptor complex member 2 [Aplysia californica]	XP_006816011.1 PREDICTED: Golgi SNAP receptor complex member 2-like isoform X3 [Saccoglossus kowalevskii]	tr|Q7T366|Q7T366_DANRE Golgi SNAP receptor complex member 2 OS=Danio rerio OX=7955 GN=wu:fc33b02 PE=1 SV=1
PladumEVm067998	6.34953264346813	-1.53623829210319	6.8496501604872	0.00886586313793892	0.0343679494429266	PCM1_CHICK	PCM1_CHICK	GO:0034451	KEGG:gga:395204	sp|Q9R0L6|PCM1_MOUSE Pericentriolar material 1 protein OS=Mus musculus OX=10090 GN=Pcm1 PE=1 SV=2	NP_001302437.2 pericentriolar material 1 protein isoform 3 [Homo sapiens]	.	XP_005091181.1 pericentriolar material 1 protein isoform X1 [Aplysia californica]	.	tr|A0A8M9QJV5|A0A8M9QJV5_DANRE pericentriolar material 1 protein isoform X5 OS=Danio rerio OX=7955 GN=pcm1 PE=1 SV=1
PladumEVm098338	-1.83402274894906	8.17228603274369	6.84959473693743	0.00886613817705942	0.0343679494429266	.	.	.	.	.	.	.	.	.	.
PladumEVm018782	-1.40686247138989	2.73855786106052	6.84892727783107	0.00886945112600129	0.0343778969851804	.	.	.	.	.	.	.	.	.	.
PladumEVm008052	-1.66067200015351	7.11441147090858	6.84699021803908	0.00887907294536341	0.0344095418344239	. . . PRX2C_ORYSJ PRX2C_ORYSJ PRX2C_ORYSJ PRX2C_ORYSJ PRX2C_ORYSJ PRX2C_ORYSJ	VRP_PINMA UBC3_MIMIV VRP_PINMA ATCA8_ARATH . . . . PMPA_CANBO	. . . GO:0005737 GO:0005737 GO:0005737 GO:0005737 GO:0005737 GO:0005737	. . . KEGG:ath:AT5G56330 KEGG:osa:4325511 KEGG:osa:4325511 KEGG:osa:4325511 KEGG:osa:4325511 KEGG:osa:4325511	.	.	.	.	.	.
PladumEVm006635	-1.36252117847143	0.792654092075668	6.84649507908893	0.00888153412821863	0.0344131417041792	PTPRM_HUMAN LECG_THANI PTPRT_MOUSE PTPRT_MOUSE PTPRM_HUMAN PTPRM_HUMAN PTPRT_MOUSE PTPRT_MOUSE PTPRT_MOUSE PTPRT_HUMAN PTPRT_MOUSE	. . . . . . LRP1B_HUMAN PTPRA_RAT PTPRT_MOUSE . .	GO:0005912 GO:0005576 GO:0009986 GO:0009986 GO:0005912 GO:0005912 GO:0009986 GO:0009986 GO:0009986 GO:0009986 GO:0009986	KEGG:hsa:5797 . KEGG:mmu:19281 KEGG:mmu:19281 KEGG:hsa:5797 KEGG:hsa:5797 KEGG:hsa:53353 KEGG:mmu:19281 KEGG:mmu:19281 KEGG:hsa:11122 KEGG:mmu:19281	tr|B1AQN2|B1AQN2_MOUSE Protein-tyrosine-phosphatase OS=Mus musculus OX=10090 GN=Ptprt PE=1 SV=1	NP_001365071.1 receptor-type tyrosine-protein phosphatase mu isoform 3 [Homo sapiens]	gi|19921474|ref|NP_609872.1| protein tyrosine phosphatase 36E, isoform A [Drosophila melanogaster]	XP_012937090.1 receptor-type tyrosine-protein phosphatase T [Aplysia californica]	XP_006816151.1 PREDICTED: receptor-type tyrosine-protein phosphatase mu-like [Saccoglossus kowalevskii]	tr|A0A8M9QGE8|A0A8M9QGE8_DANRE protein-tyrosine-phosphatase OS=Danio rerio OX=7955 GN=ptprt PE=3 SV=1
PladumEVm046382	4.09980202889368	-1.3115363059757	6.84541816403048	0.00888688955220143	0.0344309945378946	DDX27_HUMAN .	DDX27_MOUSE DDX27_MOUSE	GO:0005694 .	KEGG:mmu:228889 KEGG:mmu:228889	tr|H3BLJ6|H3BLJ6_MOUSE RNA helicase (Fragment) OS=Mus musculus OX=10090 GN=Ddx27 PE=1 SV=1	NP_060365.8 probable ATP-dependent RNA helicase DDX27 isoform 2 [Homo sapiens]	.	XP_005105610.1 probable ATP-dependent RNA helicase DDX27 [Aplysia californica]	XP_002739621.2 PREDICTED: probable ATP-dependent RNA helicase DDX27-like [Saccoglossus kowalevskii]	tr|F1QPH6|F1QPH6_DANRE RNA helicase OS=Danio rerio OX=7955 GN=ddx27 PE=3 SV=1
PladumEVm060998	1.63195234825307	0.187411736869991	6.84467049680472	0.00889060959374404	0.0344396108612858	. . .	. . .	. . .	. . .	.	.	.	.	.	.
PladumEVm097527	-1.70693226409284	-0.176947567978399	6.84446042173714	0.0088916551156397	0.0344407630715915	. . . .	. . . .	. . . .	. . . .	.	.	.	.	.	.
PladumEVm090631	-1.67524342462212	0.105991120207177	6.84377578247949	0.00889506336809898	0.0344481681026168	.	.	.	.	.	.	.	.	.	.
PladumEVm014881	1.01831104487293	1.39088350057169	6.84318606651145	0.00889800014816554	0.034454913960612	SMOX_MOUSE PAO1_ORYSJ SMOX_MOUSE SMOX_MOUSE SMOX_MOUSE SMOX_MOUSE SMOX_MOUSE SMOX_MOUSE SMOX_MOUSE SMOX_MOUSE	SMOX_MOUSE . SMOX_MOUSE SMOX_MOUSE SMOX_MOUSE SMOX_MOUSE SMOX_MOUSE SMOX_MOUSE SMOX_MOUSE SMOX_MOUSE	GO:0005737 GO:0005737 GO:0005737 GO:0005737 GO:0005737 GO:0005737 GO:0005737 GO:0005737 GO:0005737 GO:0005737	KEGG:mmu:228608 KEGG:osa:4327828 KEGG:mmu:228608 KEGG:mmu:228608 KEGG:mmu:228608 KEGG:mmu:228608 KEGG:mmu:228608 KEGG:mmu:228608 KEGG:mmu:228608 KEGG:mmu:228608	sp|Q99K82|SMOX_MOUSE Spermine oxidase OS=Mus musculus OX=10090 GN=Smox PE=1 SV=1	NP_787033.1 spermine oxidase isoform 1 [Homo sapiens]	gi|21355313|ref|NP_649811.1| CG8032, isoform A [Drosophila melanogaster]	XP_005092230.1 spermine oxidase [Aplysia californica]	XP_006815408.1 PREDICTED: peroxisomal N(1)-acetyl-spermine/spermidine oxidase-like [Saccoglossus kowalevskii]	tr|Q6NYY8|Q6NYY8_DANRE Smox protein OS=Danio rerio OX=7955 GN=smox PE=2 SV=1
PladumEVm022182	1.31336925660285	0.274043768444502	6.84234630226453	0.00890218387964677	0.0344670459704867	STF3_MYCTU STF3_MYCTU . . . . . STF3_MYCTU .	STF3_MYCTU STF3_MYCTU . . . . . STF3_MYCTU .	GO:0001517 GO:0001517 . . . . . GO:0001517 .	KEGG:mtu:Rv2267c KEGG:mtu:Rv2267c . . . . . KEGG:mtu:Rv2267c .	.	.	.	.	.	.
PladumEVm060484	1.42394790231316	0.415077032866265	6.841739178041	0.00890520984557921	0.0344758624353028	UD2B1_RAT UD2C1_RABIT UD2C1_RABIT UD2C1_RABIT	. . UD2B1_RAT UD18_HUMAN	GO:0005789 GO:0005789 GO:0005789 GO:0005789	KEGG:rno:286954 . KEGG:rno:286954 KEGG:hsa:54576	sp|Q80X89|UD2A1_MOUSE UDP-glucuronosyltransferase 2A1 OS=Mus musculus OX=10090 GN=Ugt2a1 PE=2 SV=1	NP_079019.3 UDP-glucuronosyltransferase 2A3 precursor [Homo sapiens]	.	XP_005110277.2 UDP-glucuronosyltransferase 1-6 [Aplysia californica]	XP_002737090.2 PREDICTED: 2-hydroxyacylsphingosine 1-beta-galactosyltransferase-like, partial [Saccoglossus kowalevskii]	tr|D3XD64|D3XD64_DANRE UDP glucuronosyltransferase 1 family polypeptide b4 short isoform OS=Danio rerio OX=7955 GN=Ugt1b4 PE=2 SV=1
PladumEVm035083	-1.33461973015435	2.00953525108267	6.84075484990609	0.00891011807010105	0.0344905006622042	. .	. .	. .	. .	.	.	.	.	.	.
PladumEVm029370	1.29815538562134	0.148336781502043	6.84068043230132	0.00891048925641862	0.0344905006622042	NR3AA_DANRE NR3AA_DANRE NR3AA_DANRE	NR3AA_DANRE NR3AA_DANRE NR3AA_DANRE	GO:0016021 GO:0016021 GO:0016021	KEGG:dre:563598 KEGG:dre:563598 KEGG:dre:563598	tr|E9Q2X2|E9Q2X2_MOUSE Neurexin-3-beta OS=Mus musculus OX=10090 GN=Nrxn3 PE=1 SV=1	XP_016877286.1 neurexin 3 isoform X8 [Homo sapiens]	gi|281362284|ref|NP_001163687.1| neurexin 1, isoform B [Drosophila melanogaster]	NP_001240692.1 neurexin [Aplysia californica]	XP_006824853.1 PREDICTED: neurexin-1b [Saccoglossus kowalevskii]	tr|X1WBL4|X1WBL4_DANRE Neurexin-3a (Fragment) OS=Danio rerio OX=7955 GN=nrxn3a PE=4 SV=1
PladumEVm043224	1.7029012676357	-0.245293331842113	6.83802045744911	0.00892376730130175	0.0345389930882414	TDRD9_HUMAN	TDRD9_HUMAN	GO:0005737	KEGG:hsa:122402	sp|Q14BI7|TDRD9_MOUSE ATP-dependent RNA helicase TDRD9 OS=Mus musculus OX=10090 GN=Tdrd9 PE=1 SV=3	NP_694591.2 ATP-dependent RNA helicase TDRD9 [Homo sapiens]	gi|17136508|ref|NP_476741.1| spindle E [Drosophila melanogaster]	XP_012935222.1 ATP-dependent RNA helicase TDRD9 [Aplysia californica]	XP_006817051.1 PREDICTED: putative ATP-dependent RNA helicase TDRD9-like [Saccoglossus kowalevskii]	sp|B8A4F4|TDRD9_DANRE ATP-dependent RNA helicase TDRD9 OS=Danio rerio OX=7955 GN=tdrd9 PE=2 SV=1
PladumEVm088793	-1.37857296943945	3.53115313225231	6.8377245099598	0.00892524586174706	0.0345408331014684	SF3B5_DROME	.	GO:0071011	KEGG:dme:Dmel_CG11985	sp|Q923D4|SF3B5_MOUSE Splicing factor 3B subunit 5 OS=Mus musculus OX=10090 GN=Sf3b5 PE=1 SV=1	NP_112577.1 splicing factor 3B subunit 5 [Homo sapiens]	gi|24645240|ref|NP_652189.1| uncharacterized protein Dmel_CG11985 [Drosophila melanogaster]	XP_035828156.1 splicing factor 3B subunit 5 [Aplysia californica]	.	tr|Q6ZM78|Q6ZM78_DANRE Splicing factor 3B subunit 5 OS=Danio rerio OX=7955 GN=zgc:92874 PE=1 SV=1
PladumEVm061536	2.22159336941443	-0.881183036965909	6.83762497343839	0.00892574320485175	0.0345408331014684	ASZ1_MACEU	ASZ1_MACEU	GO:0071546	.	.	.	.	.	.	.
PladumEVm037866	-2.19960893027731	-0.0858003196368465	6.83710669446137	0.00892833329049962	0.0345454544372455	SAP16_ORYSJ SAP16_ORYSJ	SAP13_ARATH SAP13_ARATH	GO:0008270 GO:0008270	KEGG:ath:AT3G57480 KEGG:ath:AT3G57480	tr|E0CY18|E0CY18_MOUSE AN1-type zinc finger protein 2B (Fragment) OS=Mus musculus OX=10090 GN=Zfand2b PE=1 SV=1	XP_006712349.1 AN1-type zinc finger protein 2B isoform X1 [Homo sapiens]	gi|161076673|ref|NP_001097074.1| uncharacterized protein Dmel_CG12795 [Drosophila melanogaster]	XP_035828414.1 AN1-type zinc finger protein 2A isoform X2 [Aplysia californica]	XP_006815819.1 PREDICTED: AN1-type zinc finger protein 2B-like isoform X1 [Saccoglossus kowalevskii]	tr|A0A8M9PT45|A0A8M9PT45_DANRE AN1-type zinc finger protein 2A isoform X3 OS=Danio rerio OX=7955 GN=zfand2a PE=1 SV=1
PladumEVm061690	-1.2468979178931	0.791487890883833	6.83670434308258	0.00893034456154529	0.0345499271654608	. . . . .	. . . . .	. . . . .	. . . . .	.	.	.	.	.	.
PladumEVm027395	-1.48215971458978	6.96745173163608	6.83425807531421	0.00894258293393173	0.0345914615774898	GBLP_CHLRE GBLP_CHLRE	GBLP_CHLRE GBLP_CHLRE	GO:0005840 GO:0005840	KEGG:cre:CHLREDRAFT_105734 KEGG:cre:CHLREDRAFT_105734	sp|P68040|RACK1_MOUSE Receptor of activated protein C kinase 1 OS=Mus musculus OX=10090 GN=Rack1 PE=1 SV=3	NP_006089.1 receptor of activated protein C kinase 1 [Homo sapiens]	gi|17137396|ref|NP_477269.1| receptor of activated protein kinase C 1, isoform A [Drosophila melanogaster]	XP_012935999.1 receptor of activated protein C kinase 1 [Aplysia californica]	XP_002735015.1 PREDICTED: guanine nucleotide-binding protein subunit beta-2-like 1-like [Saccoglossus kowalevskii]	sp|O42248|GBLP_DANRE Guanine nucleotide-binding protein subunit beta-2-like 1 OS=Danio rerio OX=7955 GN=gnb2l1 PE=1 SV=1
PladumEVm047885	-1.56091959125737	0.979770847153728	6.83190601697944	0.00895436618027637	0.0346297868668182	.	.	.	.	.	.	.	.	.	.
PladumEVm097654	-1.57863083442451	-0.727095204521126	6.83070325311386	0.00896039787936184	0.0346482326046465	.	.	.	.	.	.	.	.	.	.
PladumEVm024043	-1.26828333460684	4.69030226744186	6.83057878673128	0.00896102229899705	0.0346482326046465	CDPK3_PLABA	CDPK3_PLABA	GO:0005524	.	sp|Q8C050|KS6A5_MOUSE Ribosomal protein S6 kinase alpha-5 OS=Mus musculus OX=10090 GN=Rps6ka5 PE=1 SV=2	NP_001309156.1 ribosomal protein S6 kinase alpha-5 isoform c [Homo sapiens]	gi|24643817|ref|NP_523437.2| ribosomal protein S6 kinase II, isoform A [Drosophila melanogaster]	XP_005109535.1 MAP kinase-activated protein kinase 2 [Aplysia californica]	XP_002737968.1 PREDICTED: calcium/calmodulin-dependent protein kinase type II subunit beta-like, partial [Saccoglossus kowalevskii]	tr|A7BJ43|A7BJ43_DANRE non-specific serine/threonine protein kinase OS=Danio rerio OX=7955 GN=mapkapk2b PE=2 SV=1
PladumEVm013595	-1.34894933107641	4.77563851415094	6.82849955449751	0.00897145992673854	0.0346856771554514	. . . . . . . . . . PVA_PLAFA . . . . . . . . . . . . PVA_PLAFA	. . . . . . . . . . . . . . . . . . . . . . . .	. . . . . . . . . . . . . . . . . . . . . . . .	. . . . . . . . . . . . . . . . . . . . . . . .	.	.	.	.	.	.
PladumEVm019741	-1.0930087084113	0.798350123834892	6.82601860696787	0.00898393043109521	0.0347280581962378	. . . . .	. . . . .	. . . . .	. . . . .	.	.	.	XP_012938527.1 uncharacterized protein LOC106011901 [Aplysia californica]	.	.
PladumEVm018055	-1.30426630220714	2.55790358236331	6.82531197416274	0.00898748557336383	0.0347359677898	. . . . . . .	STAT2_MOUSE . . . . . .	. . . . . . .	. . . . . . .	.	.	.	.	.	.
PladumEVm001696	-1.60604218900952	0.0870726357591794	6.82454193741426	0.0089913613474887	0.0347480303094965	NWD1_HUMAN NWD1_HUMAN .	NWD1_HUMAN NWD1_HUMAN .	GO:0005829 GO:0005829 .	KEGG:hsa:284434 KEGG:hsa:284434 .	tr|E0CX99|E0CX99_MOUSE NACHT domain- and WD repeat-containing protein 1 OS=Mus musculus OX=10090 GN=Nwd1 PE=1 SV=1	XP_011526237.1 NACHT domain- and WD repeat-containing protein 1 isoform X6 [Homo sapiens]	gi|24647341|ref|NP_650521.1| uncharacterized protein Dmel_CG10185 [Drosophila melanogaster]	XP_012939825.2 uncharacterized protein LOC101851652 [Aplysia californica]	XP_006817837.1 PREDICTED: NACHT and WD repeat domain-containing protein 1-like [Saccoglossus kowalevskii]	tr|A0A8M9QLT3|A0A8M9QLT3_DANRE NACHT domain- and WD repeat-containing protein 1 isoform X3 OS=Danio rerio OX=7955 GN=nwd1 PE=4 SV=1
PladumEVm021874	-1.42891478102063	2.93930764650565	6.8205558819989	0.00901145146581415	0.0348139812062279	. . . . . .	. SPT2_DANRE . . . .	. . . . . .	. . . . . .	.	.	.	.	.	.
PladumEVm074848	-2.01209144866967	-0.574279495117323	6.81885523845521	0.00902003686157282	0.0348383789488214	ACTS_PLEWA	.	GO:0005737	.	tr|B1ATY1|B1ATY1_MOUSE Actin, cytoplasmic 2 OS=Mus musculus OX=10090 GN=Actg1 PE=1 SV=1	NP_005150.1 actin, alpha cardiac muscle 1 [Homo sapiens]	gi|17530805|ref|NP_511052.1| actin 5C, isoform B [Drosophila melanogaster]	NP_001191580.1 actin, muscle [Aplysia californica]	XP_006821146.1 PREDICTED: actin 2 isoform X2 [Saccoglossus kowalevskii]	tr|C5IG37|C5IG37_DANRE Beta-actin (Fragment) OS=Danio rerio OX=7955 GN=bactin1 PE=2 SV=1
PladumEVm027473	-1.41726651075544	1.84189802104991	6.81667272251457	0.00903106717619917	0.0348722051266488	PDXK_MOUSE PDXK_MOUSE	PDXK_MOUSE PDXK_MOUSE	GO:0005829 GO:0005829	KEGG:mmu:216134 KEGG:mmu:216134	sp|Q8K183|PDXK_MOUSE Pyridoxal kinase OS=Mus musculus OX=10090 GN=Pdxk PE=1 SV=1	NP_003672.1 pyridoxal kinase isoform 1 [Homo sapiens]	gi|45553007|ref|NP_996031.1| pyridoxal kinase [Drosophila melanogaster]	XP_005092142.1 pyridoxal kinase [Aplysia californica]	XP_006812139.1 PREDICTED: pyridoxal kinase-like [Saccoglossus kowalevskii]	tr|Q5U3M7|Q5U3M7_DANRE Pyridoxal kinase OS=Danio rerio OX=7955 GN=zgc:101900 PE=2 SV=1
PladumEVm049705	-3.37238667345228	-0.0473305956840979	6.81619669651006	0.00903347481933403	0.0348785765856524	. .	. .	. .	. .	.	.	.	.	.	.
PladumEVm003260	-1.41512057244231	1.32615839816208	6.81581824365325	0.00903538942618821	0.0348801185470635	DPM2_BOVIN DPM2_BOVIN DPM2_BOVIN LTOR5_XENTR LTOR5_XENTR LTOR5_XENTR LTOR5_XENTR	DPM2_BOVIN . LTOR5_XENTR . . LTOR5_XENTR DPM2_BOVIN	GO:0000506 GO:0000506 GO:0000506 GO:0005764 GO:0005764 GO:0005764 GO:0005764	KEGG:bta:523737 KEGG:bta:523737 KEGG:xtr:100135168 KEGG:xtr:100135168 KEGG:xtr:100135168 KEGG:xtr:100135168 KEGG:bta:523737	.	.	.	.	XP_006818708.1 PREDICTED: dolichol phosphate-mannose biosynthesis regulatory protein-like [Saccoglossus kowalevskii]	.
PladumEVm062956	-1.514640528624	-0.282035192281504	6.81272168676776	0.0090510706371575	0.0349318669682366	.	.	.	.	.	.	.	.	.	.
PladumEVm011000	-1.43221331319546	0.703511554233218	6.81153442033147	0.00905709043700518	0.0349463113165674	. .	. .	. .	. .	.	.	.	.	.	.
PladumEVm018440	-1.31848523403094	0.982617218321527	6.8110405756378	0.00905959558602725	0.0349530479498122	PRP18_DANRE PRP18_DANRE PRP18_DANRE	. . PRP18_DANRE	GO:0016607 GO:0016607 GO:0016607	KEGG:dre:431751 KEGG:dre:431751 KEGG:dre:431751	sp|Q8BM39|PRP18_MOUSE Pre-mRNA-splicing factor 18 OS=Mus musculus OX=10090 GN=Prpf18 PE=1 SV=1	XP_011518056.1 pre-mRNA-splicing factor 18 isoform X1 [Homo sapiens]	gi|21356713|ref|NP_650776.1| Prp18 [Drosophila melanogaster]	XP_005107279.1 pre-mRNA-splicing factor 18 [Aplysia californica]	XP_002730543.2 PREDICTED: pre-mRNA-splicing factor 18-like [Saccoglossus kowalevskii]	sp|Q6GMH0|PRP18_DANRE Pre-mRNA-splicing factor 18 OS=Danio rerio OX=7955 GN=prpf18 PE=2 SV=1
PladumEVm074353	1.48541924625958	2.10898813272429	6.81018935346839	0.00906391528599653	0.0349651705120725	. . . . .	. . . . .	. . . . .	. . . . .	.	.	.	.	.	.
PladumEVm008007	-1.18614662942097	1.57751037837662	6.81012211131036	0.00906425660986523	0.0349651705120725	STING_CRAGI STING_CRAGI STING_CRAGI STING_CRAGI STING_CRAGI STING_CRAGI STING_CRAGI STING_CRAGI STING_CRAGI STING_CRAGI STING_CRAGI	STING_CRAGI STING_CRAGI . STING_CRAGI STING_CRAGI . STING_NEMVE STING_CRAGI STING_CRAGI . STING_CRAGI	GO:0050135 GO:0050135 GO:0050135 GO:0050135 GO:0050135 GO:0050135 GO:0050135 GO:0050135 GO:0050135 GO:0050135 GO:0050135	. . . . . . KEGG:nve:5506676 . . . .	sp|Q3TBT3|STING_MOUSE Stimulator of interferon genes protein OS=Mus musculus OX=10090 GN=Sting1 PE=1 SV=2	NP_001354187.1 stimulator of interferon genes protein isoform 3 precursor [Homo sapiens]	.	.	XP_006812784.1 PREDICTED: stimulator of interferon genes protein-like [Saccoglossus kowalevskii]	sp|E7F4N7|STING_DANRE Stimulator of interferon genes protein OS=Danio rerio OX=7955 GN=sting1 PE=1 SV=1
PladumEVm097442	-1.43956900783076	4.52369404631376	6.80776359350193	0.00907623687035277	0.0350084508440157	. .	. .	. .	. .	.	.	.	.	.	.
PladumEVm069233	-1.46623372421786	4.51553442027499	6.80714551096582	0.00907937914536414	0.0350176373019535	. . . . . . . .	. . . . . . . .	. . . . . . . .	. . . . . . . .	.	.	.	.	.	.
PladumEVm036567	3.39251415506236	2.10549753305071	6.80555934500044	0.00908744816627834	0.0350428868521056	OPSD_MULSU	OPSD_MULSU	GO:0016021	.	sp|P15409|OPSD_MOUSE Rhodopsin OS=Mus musculus OX=10090 GN=Rho PE=1 SV=2	NP_000530.1 rhodopsin [Homo sapiens]	gi|17738269|ref|NP_524544.1| allatostatin A receptor 2, isoform A [Drosophila melanogaster]	XP_035825957.1 gastrin/cholecystokinin type B receptor [Aplysia californica]	XP_006814962.1 PREDICTED: pyroglutamylated RFamide peptide receptor-like [Saccoglossus kowalevskii]	tr|B8JMK8|B8JMK8_DANRE Rhodopsin OS=Danio rerio OX=7955 GN=rh1.1 PE=2 SV=1
PladumEVm111658	1.12542028030411	1.25200692418901	6.80517284079824	0.00908941547297198	0.0350475376013532	.	.	.	.	.	.	.	.	.	.
PladumEVm018981	1.00903785314972	1.31264930403172	6.80250417996876	0.00910301086489458	0.0350911426952091	MOT14_HUMAN MOT14_HUMAN MOT14_HUMAN MOT14_HUMAN MOT14_HUMAN MOT14_HUMAN MOT14_HUMAN MOT14_HUMAN	MOT14_HUMAN MOT14_HUMAN MOT14_HUMAN MOT14_HUMAN MOT14_HUMAN MOT14_HUMAN MOT14_HUMAN MOT14_HUMAN	GO:0016021 GO:0016021 GO:0016021 GO:0016021 GO:0016021 GO:0016021 GO:0016021 GO:0016021	KEGG:hsa:151473 KEGG:hsa:151473 KEGG:hsa:151473 KEGG:hsa:151473 KEGG:hsa:151473 KEGG:hsa:151473 KEGG:hsa:151473 KEGG:hsa:151473	sp|Q8K1C7|MOT14_MOUSE Monocarboxylate transporter 14 OS=Mus musculus OX=10090 GN=Slc16a14 PE=2 SV=1	XP_016858969.1 monocarboxylate transporter 14 isoform X1 [Homo sapiens]	gi|24639306|ref|NP_477334.2| monocarboxylate transporter 1, isoform A [Drosophila melanogaster]	XP_005112301.1 monocarboxylate transporter 12 [Aplysia californica]	XP_006815785.1 PREDICTED: monocarboxylate transporter 12-like [Saccoglossus kowalevskii]	tr|Q6DBW3|Q6DBW3_DANRE Solute carrier family 16 (Monocarboxylic acid transporters), member 9b OS=Danio rerio OX=7955 GN=zgc:101135 PE=2 SV=1
PladumEVm019101	-1.3097263584945	3.16921319425135	6.8012458450355	0.00910942862697798	0.0351129424445277	U2AF2_DROME U2AF2_DROME U2AF2_DROME	U2AF2_DROME U2AF2_DROME .	GO:0000243 GO:0000243 GO:0000243	KEGG:dme:Dmel_CG9998 KEGG:dme:Dmel_CG9998 KEGG:dme:Dmel_CG9998	sp|P26369|U2AF2_MOUSE Splicing factor U2AF 65 kDa subunit OS=Mus musculus OX=10090 GN=U2af2 PE=1 SV=3	XP_011524712.1 splicing factor U2AF 65 kDa subunit isoform X1 [Homo sapiens]	gi|386764550|ref|NP_001245709.1| U2 small nuclear riboprotein auxiliary factor 50, isoform C [Drosophila melanogaster]	XP_012935159.1 splicing factor U2AF 50 kDa subunit isoform X1 [Aplysia californica]	XP_006823727.1 PREDICTED: splicing factor U2AF 65 kDa subunit-like [Saccoglossus kowalevskii]	tr|A0A8M9PJH8|A0A8M9PJH8_DANRE Splicing factor U2AF subunit OS=Danio rerio OX=7955 GN=u2af2a PE=1 SV=1
PladumEVm090297	3.03101404987911	0.902891683470528	6.80038645206224	0.00911381436704737	0.0351269066257425	. . . .	. . . .	. . . .	. . . .	.	.	.	.	.	.
PladumEVm062142	2.46438291100886	0.398350904846767	6.8000603505083	0.00911547912690485	0.0351303820126881	ZBED4_MOUSE	ZBED4_MOUSE	GO:0005737	KEGG:mmu:223773	sp|Q80WQ9|ZBED4_MOUSE Zinc finger BED domain-containing protein 4 OS=Mus musculus OX=10090 GN=Zbed4 PE=2 SV=1	XP_024308080.1 zinc finger BED domain-containing protein 4 isoform X1 [Homo sapiens]	.	XP_035825196.1 zinc finger BED domain-containing protein 1-like [Aplysia californica]	XP_006825930.1 PREDICTED: RNA-directed DNA polymerase from mobile element jockey-like [Saccoglossus kowalevskii]	tr|A0A8M9PDV6|A0A8M9PDV6_DANRE zinc finger BED domain-containing protein 4 OS=Danio rerio OX=7955 GN=si:dkey-109j17.5 PE=4 SV=1
PladumEVm129274	1.30374157052276	1.58283865541139	6.79979739125485	0.0091168217698877	0.0351326155071449	. .	. .	. .	. .	.	.	.	.	.	.
PladumEVm087652	2.4049828871828	-0.151099011349152	6.79951739075508	0.00911825164634471	0.0351351847628109	TBG1_HUMAN	TBG1_HUMAN	GO:0005813	KEGG:hsa:7283	sp|P83887|TBG1_MOUSE Tubulin gamma-1 chain OS=Mus musculus OX=10090 GN=Tubg1 PE=1 SV=1	XP_024306471.1 tubulin gamma-2 chain isoform X8 [Homo sapiens]	gi|17136618|ref|NP_476804.1| gamma-Tubulin at 23C [Drosophila melanogaster]	XP_005092221.1 tubulin gamma-1 chain [Aplysia californica]	XP_002732812.1 PREDICTED: tubulin gamma-1 chain-like [Saccoglossus kowalevskii]	tr|Q7ZVM5|Q7ZVM5_DANRE Tubulin gamma chain OS=Danio rerio OX=7955 GN=tubgl PE=2 SV=1
PladumEVm026379	-1.32734719851055	-0.0150053414246025	6.79876019152521	0.00912211958030352	0.0351442061387108	. . . . . . . . . . . . . .	. . . . . . . . . . . . . .	. . . . . . . . . . . . . .	. . . . . . . . . . . . . .	.	.	.	XP_005096035.1 uncharacterized protein LOC101845616 [Aplysia californica]	XP_006817988.1 PREDICTED: uncharacterized protein LOC102809047 [Saccoglossus kowalevskii]	.
PladumEVm061362	1.00762318088606	2.25432351243952	6.79822751593348	0.00912484160666594	0.035151751546255	. . . .	. . . .	. . . .	. . . .	.	.	.	.	.	.
PladumEVm002162	-1.94101056901491	-0.616334095118211	6.79683923338879	0.00913193978079375	0.0351761525742941	POLY_DROME	TF211_SCHPO	GO:0004519	KEGG:spo:SPBC1289.17	.	.	.	XP_005103686.2 uncharacterized protein K02A2.6 [Aplysia californica]	XP_002740782.1 PREDICTED: uncharacterized protein K02A2.6-like [Saccoglossus kowalevskii]	tr|A0A8M9P9V4|A0A8M9P9V4_DANRE ribonuclease H OS=Danio rerio OX=7955 GN=LOC110438797 PE=3 SV=1
PladumEVm081299	-1.36958471395772	2.65985858191927	6.79180599454219	0.0091577217609262	0.0352725133565867	.	.	.	.	.	.	.	.	.	.
PladumEVm000639	-1.40835972666083	0.344665454868824	6.79055825043505	0.00916412465701031	0.0352883184245649	SECG_DICDI SECG_DICDI	SECG_DICDI SECG_DICDI	GO:0005829 GO:0005829	KEGG:ddi:DDB_G0287459 KEGG:ddi:DDB_G0287459	tr|F7BE84|F7BE84_MOUSE Ankyrin repeat domain 50 (Fragment) OS=Mus musculus OX=10090 GN=Ankrd50 PE=1 SV=1	XP_016882599.1 B-cell lymphoma 3 protein isoform X5 [Homo sapiens]	gi|442630833|ref|NP_001261536.1| ankyrin 2, isoform W [Drosophila melanogaster]	XP_012942565.1 serine/threonine-protein phosphatase 6 regulatory ankyrin repeat subunit A [Aplysia californica]	XP_006816764.1 PREDICTED: ankyrin-2-like [Saccoglossus kowalevskii]	tr|A0A8M2BFV0|A0A8M2BFV0_DANRE serine/threonine-protein phosphatase 6 regulatory ankyrin repeat subunit B isoform X3 OS=Danio rerio OX=7955 GN=ankrd44 PE=1 SV=1
PladumEVm008005	1.27647477136271	1.13530818050552	6.78964882424892	0.00916879433656174	0.0353030788237313	PTN12_MOUSE . PTN12_HUMAN PTPRE_HUMAN PTPRE_HUMAN . . PTN12_HUMAN PTN12_MOUSE SLA6_MACLB	PTN12_HUMAN . PTN12_HUMAN PTPRE_HUMAN PTPRE_HUMAN . . PTN12_HUMAN PTN12_MOUSE SLA6_MACLB	GO:0042995 . GO:0042995 GO:0005737 GO:0005737 . . GO:0042995 GO:0042995 GO:0005576	KEGG:hsa:5782 . KEGG:hsa:5782 KEGG:hsa:5791 KEGG:hsa:5791 . . KEGG:hsa:5782 KEGG:mmu:19248 .	sp|P35831|PTN12_MOUSE Tyrosine-protein phosphatase non-receptor type 12 OS=Mus musculus OX=10090 GN=Ptpn12 PE=1 SV=3	NP_002826.3 tyrosine-protein phosphatase non-receptor type 12 isoform 1 [Homo sapiens]	gi|24640862|ref|NP_727358.1| protein tyrosine phosphatase Meg2, isoform D [Drosophila melanogaster]	XP_035826839.1 receptor-type tyrosine-protein phosphatase alpha [Aplysia californica]	XP_006812663.1 PREDICTED: receptor-type tyrosine-protein phosphatase mu-like, partial [Saccoglossus kowalevskii]	tr|A0A8M2B909|A0A8M2B909_DANRE tyrosine-protein phosphatase non-receptor type 22 isoform X1 OS=Danio rerio OX=7955 GN=ptpn22 PE=1 SV=1
PladumEVm083251	1.31785585337922	-0.00869316364935495	6.78951310242367	0.00916949144364948	0.0353030788237313	. .	. .	. .	. .	.	.	.	.	.	.
PladumEVm005948	1.16651483474736	0.270335773200059	6.78888798759477	0.00917270291745636	0.0353124901427187	Z286A_HUMAN Z286A_HUMAN Z286A_HUMAN	Z286A_HUMAN Z286A_HUMAN Z286A_HUMAN	GO:0005634 GO:0005634 GO:0005634	KEGG:hsa:57335 KEGG:hsa:57335 KEGG:hsa:57335	sp|Q6A085|ZN629_MOUSE Zinc finger protein 629 OS=Mus musculus OX=10090 GN=Znf629 PE=2 SV=2	NP_001275571.1 zinc finger protein 286A isoform 1 [Homo sapiens]	gi|17137354|ref|NP_477244.1| crooked legs, isoform C [Drosophila melanogaster]	XP_005103798.1 zinc finger protein 431-like [Aplysia californica]	XP_006824903.1 PREDICTED: zinc finger protein 726-like [Saccoglossus kowalevskii]	tr|X1WCZ0|X1WCZ0_DANRE Si:ch211-235i11.4 OS=Danio rerio OX=7955 GN=si:ch211-235i11.4 PE=4 SV=1
PladumEVm001559	-1.1401673784415	2.78669540880013	6.78848682517185	0.00917476446173293	0.035317473332251	POLX_TOBAC . POLR1_ARATH POLX_TOBAC POLX_TOBAC COPIA_DROME COPIA_DROME POLX_TOBAC POLX_TOBAC COPIA_DROME COPIA_DROME COPIA_DROME COPIA_DROME COPIA_DROME COPIA_DROME COPIA_DROME COPIA_DROME . POLX_TOBAC POLX_TOBAC COPIA_DROME COPIA_DROME COPIA_DROME COPIA_DROME COPIA_DROME	POLX_TOBAC . POLX_TOBAC POLX_TOBAC POLX_TOBAC POLX_TOBAC POLX_TOBAC POLX_TOBAC POLX_TOBAC . . COPIA_DROME . COPIA_DROME . . COPIA_DROME POLX_TOBAC POLX_TOBAC . POLX_TOBAC . . POLX_TOBAC POLX_TOBAC	GO:0004190 . GO:0004190 GO:0004190 GO:0004190 GO:0004190 GO:0004190 GO:0004190 GO:0004190 GO:0004190 GO:0004190 GO:0004190 GO:0004190 GO:0004190 GO:0004190 GO:0004190 GO:0004190 . GO:0004190 GO:0004190 GO:0004190 GO:0004190 GO:0004190 GO:0004190 GO:0004190	. . . . . . . . . . . . . . . . . . . . . . . . .	sp|P23950|TISB_MOUSE mRNA decay activator protein ZFP36L1 OS=Mus musculus OX=10090 GN=Zfp36l1 PE=1 SV=1	.	gi|24641593|ref|NP_511141.2| Tis11 homolog, isoform A [Drosophila melanogaster]	XP_005110889.1 CCCH-type zinc finger protein moe-3 [Aplysia californica]	XP_006813919.1 PREDICTED: uncharacterized protein LOC102802092 [Saccoglossus kowalevskii]	tr|A0A8M9Q6J2|A0A8M9Q6J2_DANRE ribonuclease inhibitor-like OS=Danio rerio OX=7955 GN=LOC108183308 PE=4 SV=1
PladumEVm034857	-1.90607356276218	0.75135393988857	6.78716885734532	0.00918154074243421	0.0353406031469717	RTRAF_DANRE	RTRAF_DANRE	GO:0005813	.	sp|Q9CQE8|RTRAF_MOUSE RNA transcription, translation and transport factor protein OS=Mus musculus OX=10090 GN=RTRAF PE=1 SV=1	NP_057123.1 RNA transcription, translation and transport factor protein [Homo sapiens]	gi|24647753|ref|NP_732262.1| uncharacterized protein Dmel_CG31249 [Drosophila melanogaster]	XP_012939300.1 RNA transcription, translation and transport factor protein [Aplysia californica]	XP_002740897.1 PREDICTED: UPF0568 protein C14orf166 homolog [Saccoglossus kowalevskii]	sp|Q7ZUH1|RTRAF_DANRE RNA transcription, translation and transport factor protein OS=Danio rerio OX=7955 GN=rtraf PE=2 SV=1
PladumEVm019199	-1.35326020409679	2.63338619887443	6.78366296818224	0.00919959109723026	0.0354071204251282	LSM6_MOUSE LSM6_MOUSE LSM6_MOUSE LSM6_MOUSE LSM6_MOUSE LSM6_MOUSE LSM6_MOUSE LSM6_MOUSE	. VPS36_RAT LSM6_MOUSE VPS36_RAT TFC7_YEAST LSM6_MOUSE VPS36_RAT LSM6_MOUSE	GO:0005737 GO:0005737 GO:0005737 GO:0005737 GO:0005737 GO:0005737 GO:0005737 GO:0005737	KEGG:mmu:78651 KEGG:mmu:78651 KEGG:mmu:78651 KEGG:mmu:78651 KEGG:sce:YOR110W KEGG:mmu:78651 KEGG:mmu:78651 KEGG:mmu:78651	sp|P62313|LSM6_MOUSE U6 snRNA-associated Sm-like protein LSm6 OS=Mus musculus OX=10090 GN=Lsm6 PE=1 SV=1	XP_016863162.1 U6 snRNA-associated Sm-like protein LSm6 isoform X1 [Homo sapiens]	gi|24656550|ref|NP_611528.1| CG9344 [Drosophila melanogaster]	XP_005093648.1 U6 snRNA-associated Sm-like protein LSm6 [Aplysia californica]	XP_002732802.1 PREDICTED: U6 snRNA-associated Sm-like protein LSm6-like [Saccoglossus kowalevskii]	tr|Q6IMW9|Q6IMW9_DANRE LSM6 homolog, U6 small nuclear RNA and mRNA degradation-associated OS=Danio rerio OX=7955 GN=zgc:92379 PE=1 SV=1
PladumEVm024288	-1.70109122318219	2.18123623569327	6.78151799503369	0.00921065257998073	0.0354437674799175	. . . . . . . . .	. . . . . . . . .	. . . . . . . . .	. . . . . . . . .	.	.	.	.	.	.
PladumEVm045238	2.08558217723835	-0.844994064638033	6.78087165097368	0.00921398840278494	0.0354536407919612	. .	. .	. .	. .	.	.	.	.	.	.
PladumEVm104351	7.59642540473298	-0.682355242295835	6.78058660007326	0.00921545996173496	0.0354563397274207	.	.	.	.	.	.	.	.	.	.
PladumEVm058422	2.78530506582602	0.373199426902532	6.78015850751365	0.00921767041723025	0.0354618808672903	SC5AC_MOUSE	SC5AC_MOUSE	GO:0016324	KEGG:mmu:241612	sp|Q49B93|SC5AC_MOUSE Sodium-coupled monocarboxylate transporter 2 OS=Mus musculus OX=10090 GN=Slc5a12 PE=1 SV=1	XP_016872733.1 sodium-coupled monocarboxylate transporter 2 isoform X2 [Homo sapiens]	gi|21356827|ref|NP_650753.1| CG7720, isoform B [Drosophila melanogaster]	XP_035826901.1 sodium-coupled monocarboxylate transporter 1 [Aplysia californica]	XP_006820586.1 PREDICTED: sodium-coupled monocarboxylate transporter 2-like [Saccoglossus kowalevskii]	tr|Q5RIG1|Q5RIG1_DANRE Solute carrier family 5 member 6a OS=Danio rerio OX=7955 GN=slc5a6a PE=3 SV=1
PladumEVm047598	-1.79105065165818	2.34802339553212	6.77961259374826	0.00922049003013992	0.0354697644132363	.	.	.	.	.	.	.	.	.	.
PladumEVm021687	-1.45135794644386	1.83332017401933	6.77935721481893	0.00922180935071996	0.0354718757371373	BSAP_BACSU BSAP_BACSU BSAP_BACSU BSAP_BACSU BSAP_BACSU	BSAP_BACSU BSAP_BACSU BSAP_BACSU BSAP_BACSU .	GO:0005576 GO:0005576 GO:0005576 GO:0005576 GO:0005576	KEGG:bsu:BSU38470 KEGG:bsu:BSU38470 KEGG:bsu:BSU38470 KEGG:bsu:BSU38470 KEGG:bsu:BSU38470	.	.	.	.	XP_006811308.1 PREDICTED: uncharacterized protein LOC102808431 [Saccoglossus kowalevskii]	.
PladumEVm033649	1.38985786545652	-0.460271187060193	6.77810318449231	0.00922829063962018	0.0354938406647847	.	.	.	.	.	.	.	.	.	.
PladumEVm032798	1.37292390942941	0.293518611428054	6.77647213276911	0.00923672749373649	0.0355203555867135	RLGPB_MOUSE	RLGPB_MOUSE	GO:0005829	.	sp|Q8BQZ4|RLGPB_MOUSE Ral GTPase-activating protein subunit beta OS=Mus musculus OX=10090 GN=Ralgapb PE=1 SV=2	NP_001269847.1 ral GTPase-activating protein subunit beta isoform 2 [Homo sapiens]	gi|665390548|ref|NP_001285078.1| uncharacterized protein Dmel_CG34408, isoform H [Drosophila melanogaster]	XP_012944893.1 ral GTPase-activating protein subunit beta isoform X3 [Aplysia californica]	XP_006821978.1 PREDICTED: ral GTPase-activating protein subunit beta-like, partial [Saccoglossus kowalevskii]	tr|X1WG78|X1WG78_DANRE Ral GTPase-activating protein non-catalytic subunit beta (Fragment) OS=Danio rerio OX=7955 GN=ralgapb PE=4 SV=2
PladumEVm069989	-3.1303659224643	2.18161765404828	6.77372998412132	0.00925092946778892	0.0355719988112866	BGBP_PENMO BGBP_PENMO	BGBP_PENMO .	GO:0005576 GO:0005576	. .	.	.	gi|24666382|ref|NP_730351.1| Gram-negative bacteria binding protein 2, isoform D [Drosophila melanogaster]	XP_012945133.1 beta-1,3-glucan-binding protein [Aplysia californica]	XP_002740978.1 PREDICTED: beta-1,3-glucan-binding protein-like [Saccoglossus kowalevskii]	.
PladumEVm007872	-1.31075794417051	3.44512504694611	6.77321258846886	0.00925361163960117	0.0355793407612826	FBT_SYNY3	FBT_SYNY3	GO:0016021	KEGG:syn:slr0642	.	.	.	.	.	.
PladumEVm170158	1.13196451974276	1.40804411219053	6.77172349448054	0.00926133552742895	0.0356030917123665	. .	. .	. .	. .	.	.	.	.	.	.
PladumEVm081930	2.60873562912249	-0.429700668081461	6.77071781324642	0.00926655570230726	0.0356172113857509	.	.	.	.	.	.	.	.	.	.
PladumEVm041817	-1.39327067324128	4.1823966084286	6.76975207354593	0.00927157138955304	0.035633514918076	SEC22_ARATH SEC22_ARATH SEC22_SCHPO	SEC22_ARATH SEC22_ARATH SEC22_SCHPO	GO:0005783 GO:0005783 GO:0005789	KEGG:ath:AT1G11890 KEGG:ath:AT1G11890 KEGG:spo:SPBC2A9.08c	sp|O08547|SC22B_MOUSE Vesicle-trafficking protein SEC22b OS=Mus musculus OX=10090 GN=Sec22b PE=1 SV=3	NP_004883.3 vesicle-trafficking protein SEC22b precursor [Homo sapiens]	gi|18921099|ref|NP_569863.1| Sec22 ortholog, isoform A [Drosophila melanogaster]	XP_005111656.2 vesicle-trafficking protein SEC22b [Aplysia californica]	XP_002736579.1 PREDICTED: vesicle-trafficking protein SEC22b-like [Saccoglossus kowalevskii]	sp|Q7SXP0|S22BB_DANRE Vesicle-trafficking protein SEC22b-B OS=Danio rerio OX=7955 GN=sec22bb PE=2 SV=1
PladumEVm097566	3.36398929170568	-1.39801298890868	6.76883144677861	0.00927635536589861	0.0356483674931275	FADS2_MOUSE	FADS2_MOUSE	GO:0005789	KEGG:mmu:56473	sp|Q9Z0R9|FADS2_MOUSE Acyl-CoA 6-desaturase OS=Mus musculus OX=10090 GN=Fads2 PE=1 SV=1	NP_001268431.1 acyl-CoA 6-desaturase isoform 3 [Homo sapiens]	.	XP_005090578.1 acyl-CoA (8-3)-desaturase isoform X1 [Aplysia californica]	XP_006822674.1 PREDICTED: fatty acid desaturase 2-like [Saccoglossus kowalevskii]	tr|A8E549|A8E549_DANRE Fads2 protein OS=Danio rerio OX=7955 GN=fads2 PE=2 SV=1
PladumEVm020829	1.02769172265483	0.495181757557377	6.76871040617386	0.00927698453344252	0.0356483674931275	LHX3_DANRE LHX3_CHICK LHX3_DANRE LHX3_DANRE LHX3_DANRE LHX3_CHICK	LHX3_DANRE LHX3_DANRE LHX3_DANRE LHX3_DANRE LHX3_DANRE LHX3_DANRE	GO:0005634 GO:0005634 GO:0005634 GO:0005634 GO:0005634 GO:0005634	KEGG:dre:30455 KEGG:dre:30455 KEGG:dre:30455 KEGG:dre:30455 KEGG:dre:30455 KEGG:dre:30455	sp|P50481|LHX3_MOUSE LIM/homeobox protein Lhx3 OS=Mus musculus OX=10090 GN=Lhx3 PE=1 SV=1	NP_001350675.1 LIM/homeobox protein Lhx3 isoform c [Homo sapiens]	gi|24585132|ref|NP_724161.1| Lim3, isoform B [Drosophila melanogaster]	XP_035829245.1 LIM/homeobox protein Lhx3 isoform X1 [Aplysia californica]	NP_001158395.1 lim domain homeobox 3/4 transcription factor [Saccoglossus kowalevskii]	tr|B3DH40|B3DH40_DANRE LIM homeobox 3 OS=Danio rerio OX=7955 GN=lhx3 PE=2 SV=1
PladumEVm052294	-1.46804940178065	3.61774050522538	6.76683469638721	0.0092867400375841	0.0356794990013599	.	.	.	.	.	.	.	.	.	.
PladumEVm091061	1.08352002620077	-0.136373243549704	6.76670575912832	0.00928741102179233	0.0356794990013599	.	.	.	.	.	.	.	.	.	.
PladumEVm005585	-1.45080583352122	1.8783069418879	6.76439965786007	0.00929942026743314	0.0357196737604167	ZRAB2_CHICK ZRAB2_CHICK ZRAB2_CHICK ZRAB2_CHICK ZRAB2_CHICK . ZRAB2_CHICK ZRAB2_CHICK ZRAB2_CHICK ZRAB2_CHICK ZRAB2_CHICK ZRAB2_CHICK . . .	. . . ZRAB2_CHICK . . ZRAB2_CHICK . . . . . . . .	GO:0005654 GO:0005654 GO:0005654 GO:0005654 GO:0005654 . GO:0005654 GO:0005654 GO:0005654 GO:0005654 GO:0005654 GO:0005654 . . .	KEGG:gga:424717 KEGG:gga:424717 KEGG:gga:424717 KEGG:gga:424717 KEGG:gga:424717 . KEGG:gga:424717 KEGG:gga:424717 KEGG:gga:424717 KEGG:gga:424717 KEGG:gga:424717 KEGG:gga:424717 . . .	tr|D3Z4U0|D3Z4U0_MOUSE Zinc finger Ran-binding domain-containing protein 2 OS=Mus musculus OX=10090 GN=Zranb2 PE=1 SV=2	NP_005446.2 zinc finger Ran-binding domain-containing protein 2 isoform 2 [Homo sapiens]	gi|19922754|ref|NP_611692.1| CG3732 [Drosophila melanogaster]	XP_005098946.1 zinc finger Ran-binding domain-containing protein 2 isoform X1 [Aplysia californica]	XP_006821012.1 PREDICTED: uncharacterized protein LOC102807234 [Saccoglossus kowalevskii]	tr|Q7SZF0|Q7SZF0_DANRE Zinc finger Ran-binding domain-containing protein 2 OS=Danio rerio OX=7955 GN=zranb2 PE=2 SV=1
PladumEVm129574	1.57952731328667	0.321349832050947	6.75985899967903	0.00932311269379207	0.0358039940015962	. .	. .	. .	. .	.	.	.	.	.	.
PladumEVm038712	1.28575163160686	-0.149569732296959	6.7597455125455	0.00932370564271894	0.0358039940015962	YRD6_CAEEL YI31B_YEAST YRD6_CAEEL	. YI31B_YEAST YRD6_CAEEL	GO:0003676 GO:0005737 GO:0003676	. KEGG:sce:YIL082W-A .	.	XP_016864593.1 transmembrane protein 161B isoform X12 [Homo sapiens]	.	XP_012940972.1 uncharacterized protein K02A2.6-like [Aplysia californica]	XP_002737623.1 PREDICTED: uncharacterized protein K02A2.6-like [Saccoglossus kowalevskii]	tr|A0A8M2BKG6|A0A8M2BKG6_DANRE uncharacterized protein K02A2.6-like OS=Danio rerio OX=7955 GN=LOC101884733 PE=3 SV=1
PladumEVm039699	-1.47390139944712	1.90204409971264	6.75718604016102	0.00933708866800039	0.0358523957619742	GPTC4_XENTR	GPTC4_XENTR	GO:0003676	KEGG:xtr:394573	sp|Q9CZX5|PINX1_MOUSE PIN2/TERF1-interacting telomerase inhibitor 1 OS=Mus musculus OX=10090 GN=Pinx1 PE=1 SV=2	.	gi|45550096|ref|NP_608583.5| CG4896, isoform D [Drosophila melanogaster]	XP_005096262.1 RNA-binding protein 5 [Aplysia californica]	XP_002732757.1 PREDICTED: angiogenic factor with G patch and FHA domains 1-like [Saccoglossus kowalevskii]	.
PladumEVm085261	-1.73895122511741	3.13663747180667	6.75210646341542	0.00936370717232908	0.0359426141826629	.	.	.	.	.	.	.	.	.	.
PladumEVm005059	-1.30132230784551	2.1395321183243	6.75054209230357	0.00937192059068612	0.0359711423155147	. . . . FMP42_YEAST FMP42_YEAST FMP42_YEAST . . . .	. . . . . FMP42_YEAST . . . . .	. . . . GO:0000324 GO:0000324 GO:0000324 . . . .	. . . . KEGG:sce:YMR221C KEGG:sce:YMR221C KEGG:sce:YMR221C . . . .	.	.	.	.	.	.
PladumEVm082350	-2.23300950544257	0.449271120843098	6.74697722338668	0.00939066480273647	0.0360370773404338	.	.	.	.	.	.	.	.	.	.
PladumEVm096214	1.96020975745596	1.46580001599187	6.74568570264661	0.00939746513854909	0.0360601681541642	.	.	.	.	.	.	.	.	.	.
PladumEVm056000	2.52381923355901	-0.314296352029033	6.7450053400176	0.00940104952848896	0.0360654337213535	.	ST14_MOUSE	.	KEGG:mmu:19143	.	.	.	.	.	.
PladumEVm024164	-1.03940607390053	3.71550242023471	6.74487747522938	0.00940172332153089	0.0360654337213535	SSPN_MOUSE SSPN_MOUSE	SSPN_MOUSE SSPN_MOUSE	GO:0016010 GO:0016010	KEGG:mmu:16651 KEGG:mmu:16651	sp|Q62147|SSPN_MOUSE Sarcospan OS=Mus musculus OX=10090 GN=Sspn PE=1 SV=1	NP_005077.2 sarcospan isoform 1 [Homo sapiens]	.	.	XP_006819310.1 PREDICTED: sarcospan-like [Saccoglossus kowalevskii]	tr|Q1L9E7|Q1L9E7_DANRE Novel protein similar to vertebrate sarcospan (Kras oncogene-associated gene) (SSPN) (Fragment) OS=Danio rerio OX=7955 GN=sspn PE=4 SV=1
PladumEVm037412	-1.76028538530132	-0.340608320154007	6.74468186357467	0.00940275420746336	0.0360654337213535	. .	PRG4_MOUSE .	. .	KEGG:mmu:96875 .	.	.	.	.	.	.
PladumEVm038237	1.03034493471856	1.12570928436531	6.74362481459539	0.00940832692686184	0.0360777913864561	. .	. .	. .	. .	.	.	.	.	.	.
PladumEVm013725	-1.44339940339624	0.718144641767956	6.7431412236533	0.00941087752649973	0.036083191808641	3MGH_CYTH3 3MGH_CYTH3 3MGH_CYTH3 3MGH_CYTH3	. 3MGH_CYTH3 3MGH_CYTH3 3MGH_CYTH3	GO:0003905 GO:0003905 GO:0003905 GO:0003905	KEGG:chu:CHU_1611 KEGG:chu:CHU_1611 KEGG:chu:CHU_1611 KEGG:chu:CHU_1611	sp|Q04841|3MG_MOUSE DNA-3-methyladenine glycosylase OS=Mus musculus OX=10090 GN=Mpg PE=2 SV=3	NP_001015054.1 DNA-3-methyladenine glycosylase isoform c [Homo sapiens]	.	XP_005098790.1 probable DNA-3-methyladenine glycosylase [Aplysia californica]	XP_002734634.1 PREDICTED: DNA-3-methyladenine glycosylase-like [Saccoglossus kowalevskii]	tr|F1R6S6|F1R6S6_DANRE DNA-3-methyladenine glycosylase II OS=Danio rerio OX=7955 GN=mpg PE=3 SV=1
PladumEVm006880	-1.40184784598583	1.48165703641903	6.7424000435394	0.00941478810127836	0.0360935489545136	GLE1_ARATH GLE1_ARATH	GLE1_ARATH .	GO:0005737 GO:0005737	KEGG:ath:AT1G13120 KEGG:ath:AT1G13120	sp|Q8R322|GLE1_MOUSE Nucleoporin GLE1 OS=Mus musculus OX=10090 GN=Gle1 PE=1 SV=2	XP_024303287.1 nucleoporin GLE1 isoform X3 [Homo sapiens]	gi|19921832|ref|NP_610400.1| uncharacterized protein Dmel_CG14749 [Drosophila melanogaster]	XP_005107179.1 nucleoporin GLE1 [Aplysia californica]	.	tr|B0S5D2|B0S5D2_DANRE mRNA export factor GLE1 OS=Danio rerio OX=7955 GN=gle1 PE=3 SV=1
PladumEVm033150	-1.75831691419607	-0.23075278661953	6.74156203835076	0.00941921154425162	0.0361075004401166	. .	. .	. .	. .	.	.	.	.	.	.
PladumEVm093904	-1.41468380607234	-0.101132904197237	6.74123989376345	0.00942091256341279	0.0361091023455153	.	.	.	.	.	.	.	.	.	.
PladumEVm012013	1.76967917739737	-0.491582083336124	6.7411858317751	0.00942119805761049	0.0361091023455153	POLG_PVCV2 POLG_PVCV2 POLG_PVCV2 POLG_PVCV2 POLG_PVCV2 POLG_PVCV2	. POLG_PVCV1 . POLG_PVCV2 . .	GO:0004190 GO:0004190 GO:0004190 GO:0004190 GO:0004190 GO:0004190	. KEGG:vg:921337 . . . .	.	.	.	XP_005108371.1 uncharacterized protein K02A2.6-like [Aplysia californica]	XP_006819860.1 PREDICTED: uncharacterized protein LOC102805774 [Saccoglossus kowalevskii]	tr|Q6IMA0|Q6IMA0_DANRE ribonuclease H OS=Danio rerio OX=7955 PE=3 SV=1
PladumEVm118662	1.95525325152941	0.0432750151913321	6.74067689171171	0.00942388613710419	0.0361142516974641	. .	. .	. .	. .	.	.	.	.	.	.
PladumEVm060464	-3.3769886533268	1.42018634184338	6.74063443335638	0.00942411042579843	0.0361142516974641	.	.	.	.	.	.	.	.	.	.
PladumEVm065315	-3.72965507637457	3.05147737696082	6.73839491355261	0.00943594857135745	0.0361519554082946	FA10A_DANRE FA10A_DANRE FA10A_DANRE FA10A_DANRE FA10A_DANRE	FA10A_DANRE FA10A_DANRE FABPL_RHASA FA10A_DANRE FABPL_RHASA	GO:0005737 GO:0005737 GO:0005737 GO:0005737 GO:0005737	KEGG:dre:171481 KEGG:dre:171481 KEGG:dre:171481 KEGG:dre:171481 KEGG:dre:171481	sp|P62965|RABP1_MOUSE Cellular retinoic acid-binding protein 1 OS=Mus musculus OX=10090 GN=Crabp1 PE=1 SV=2	NP_004369.1 cellular retinoic acid-binding protein 1 [Homo sapiens]	.	.	XP_006814304.1 PREDICTED: fatty acid-binding protein, liver-like [Saccoglossus kowalevskii]	tr|B2GQZ3|B2GQZ3_DANRE Fabp10 protein OS=Danio rerio OX=7955 GN=fabp10 PE=2 SV=1
PladumEVm041031	-2.88232310097812	-0.219041760838572	6.73831274711985	0.00943638319430183	0.0361519554082946	CNTN5_DANRE	CNTN5_DANRE	GO:0031225	KEGG:dre:327429	sp|P11627|L1CAM_MOUSE Neural cell adhesion molecule L1 OS=Mus musculus OX=10090 GN=L1cam PE=1 SV=1	NP_001137435.1 neural cell adhesion molecule L1 isoform 3 precursor [Homo sapiens]	gi|24640619|ref|NP_727274.1| neuroglian, isoform B [Drosophila melanogaster]	XP_012943169.1 neuroglian isoform X3 [Aplysia californica]	XP_002733470.1 PREDICTED: hemicentin-1-like [Saccoglossus kowalevskii]	tr|A9JRW7|A9JRW7_DANRE Zgc:55318 protein OS=Danio rerio OX=7955 GN=cntn5 PE=2 SV=1
PladumEVm094659	3.01004437509501	0.560782911484345	6.73817907642405	0.00943709029511685	0.0361519554082946	.	.	.	.	.	.	.	.	.	.
PladumEVm087378	-1.47742532876255	1.06254790913066	6.73765875425773	0.00943984324942201	0.0361594927498244	CSL2_ONCKE	CSL2_ONCKE	GO:0060473	.	tr|A0A384DV69|A0A384DV69_MOUSE Protein eva-1 homolog C OS=Mus musculus OX=10090 GN=Eva1c PE=1 SV=1	XP_006724101.1 protein eva-1 homolog C isoform X2 [Homo sapiens]	gi|442622917|ref|NP_001260808.1| Calcium-independent receptor for alpha-latrotoxin, isoform J [Drosophila melanogaster]	XP_005109201.2 uncharacterized protein LOC101863218 [Aplysia californica]	XP_002730587.1 PREDICTED: L-rhamnose-binding lectin CSL1-like [Saccoglossus kowalevskii]	tr|A0A8M6Z8H0|A0A8M6Z8H0_DANRE protein eva-1 homolog C isoform X3 OS=Danio rerio OX=7955 GN=eva1c PE=3 SV=1
PladumEVm113685	1.53548094922678	-0.379344012527951	6.73689307098584	0.00944389587224403	0.0361720068271417	. .	. .	. .	. .	.	.	.	.	.	.
PladumEVm036230	1.45423502880316	1.72542959127264	6.73478039448215	0.00945508713152497	0.0362049165410989	. . . . .	. . . . .	. . . . .	. . . . .	.	.	.	.	.	.
PladumEVm008385	-1.17150766772057	1.38546708356534	6.73236880141048	0.00946787841564492	0.0362487862268504	. . . . .	. . . . .	. . . . .	. . . . .	.	.	.	.	.	.
PladumEVm087014	-1.45644688410406	3.03179684626303	6.73150165384155	0.00947248216802137	0.0362603813530836	.	.	.	.	.	.	.	.	.	.
PladumEVm108155	7.01292358562279	-1.44872622138261	6.73106610657793	0.00947479538664768	0.0362662208850908	.	.	.	.	.	.	.	.	.	.
PladumEVm076753	-3.61475738446962	2.19165809886717	6.72837886112775	0.00948908031936439	0.0363178791938829	.	.	.	.	.	.	.	XP_005095776.1 uncharacterized protein LOC101862638 [Aplysia californica]	.	.
PladumEVm067143	1.11104047426198	6.12047324117431	6.72761805696751	0.00949312862883021	0.0363303531955706	. . . .	. . . .	. . . .	. . . .	.	.	.	.	.	.
PladumEVm005845	-1.69024643002238	6.69578408397512	6.72568451482198	0.00950342514977101	0.0363667351400804	. . . . . . . . . . . . SANT_PLAF7 SANT_PLAF7 . . . SANT_PLAF7 . . .	. . . . . . . . . . . . TI214_CUSRE . . . . . . . .	. . . . . . . . . . . . GO:0020003 GO:0020003 . . . GO:0020003 . . .	. . . . . . . . . . . . KEGG:pfa:PF3D7_1035200 KEGG:pfa:PF3D7_1035200 . . . KEGG:pfa:PF3D7_1035200 . . .	.	.	.	XP_035825717.1 uncharacterized protein LOC101860495 [Aplysia californica]	.	.
PladumEVm065601	1.55257462379613	0.749063479431155	6.72552036741579	0.00950429979610599	0.0363670593677629	SC5A9_HUMAN SC5A9_HUMAN	SC5A9_HUMAN SC5A9_HUMAN	GO:0070062 GO:0070062	KEGG:hsa:200010 KEGG:hsa:200010	sp|Q8VDT1|SC5A9_MOUSE Sodium/glucose cotransporter 4 OS=Mus musculus OX=10090 GN=Slc5a9 PE=1 SV=3	XP_011539230.1 sodium/glucose cotransporter 4 isoform X6 [Homo sapiens]	.	XP_005090987.2 sodium/glucose cotransporter 4 [Aplysia californica]	XP_006822359.1 PREDICTED: sodium/glucose cotransporter 4-like [Saccoglossus kowalevskii]	tr|Q5U3A9|Q5U3A9_DANRE Solute carrier family 5 (Sodium/glucose cotransporter), member 11 OS=Danio rerio OX=7955 GN=zgc:92080 PE=2 SV=1
PladumEVm029873	-1.03948107710472	0.700252522760475	6.72390795702334	0.00951289578071894	0.036388425704072	.	.	.	.	.	.	.	XP_005108722.1 uncharacterized protein LOC101850116 [Aplysia californica]	XP_006817988.1 PREDICTED: uncharacterized protein LOC102809047 [Saccoglossus kowalevskii]	.
PladumEVm000077	-1.39695956592718	6.0367924842406	6.72390065556021	0.00951293472394555	0.036388425704072	PYRE_POLNA PYRE_POLNA PYRE_POLNA RS10B_DANRE RS10B_DANRE PYRE_POLNA PYRE_POLNA PYRE_POLNA RS10B_DANRE RS10B_DANRE RS10B_DANRE PYRE_POLNA PYRE_POLNA PYRE_POLNA PYRE_POLNA PYRE_POLNA PYRE_POLNA RS10B_DANRE RS10B_DANRE PYRE_ACTPJ PYRE_ACTPJ PYRE_ACTPJ	RPAB3_DICDI PI5K8_ARATH PYRE_ACTPJ RS10B_DANRE R10B2_HUMAN RPAB3_DICDI PYRE_ACTPJ PI5K8_ARATH R10B2_HUMAN R10B2_HUMAN R10B2_HUMAN RPAB3_DICDI PYRE_ACTPJ PI5K8_ARATH RPAB3_DICDI PI5K8_ARATH PYRE_ACTPJ R10B1_HUMAN R10B1_HUMAN PI5K8_ARATH RPAB3_DICDI PYRE_HAEDU	GO:0000287 GO:0000287 GO:0000287 . . GO:0000287 GO:0000287 GO:0000287 . . . GO:0000287 GO:0000287 GO:0000287 GO:0000287 GO:0000287 GO:0000287 . . GO:0000287 GO:0000287 GO:0000287	KEGG:ddi:DDB_G0278039 KEGG:ath:AT1G60890 KEGG:apj:APJL_0333 KEGG:dre:767792 KEGG:hsa:222967 KEGG:ddi:DDB_G0278039 KEGG:apj:APJL_0333 KEGG:ath:AT1G60890 KEGG:hsa:222967 KEGG:hsa:222967 KEGG:hsa:222967 KEGG:ddi:DDB_G0278039 KEGG:apj:APJL_0333 KEGG:ath:AT1G60890 KEGG:ddi:DDB_G0278039 KEGG:ath:AT1G60890 KEGG:apj:APJL_0333 KEGG:dre:767792 KEGG:dre:767792 KEGG:ath:AT1G60890 KEGG:ddi:DDB_G0278039 KEGG:hdu:HD_1759	sp|Q9ET80|JPH1_MOUSE Junctophilin-1 OS=Mus musculus OX=10090 GN=Jph1 PE=1 SV=1	XP_005249716.1 radial spoke head 10 homolog B isoform X2 [Homo sapiens]	gi|24762835|ref|NP_726512.1| uncharacterized protein Dmel_CG30429 [Drosophila melanogaster]	XP_012938645.1 radial spoke head 10 homolog B isoform X1 [Aplysia californica]	XP_006814467.1 PREDICTED: radial spoke head 10 homolog B-like, partial [Saccoglossus kowalevskii]	sp|Q08CH7|RS10B_DANRE Radial spoke head 10 homolog B OS=Danio rerio OX=7955 GN=rsph10b PE=2 SV=1
PladumEVm106232	1.06324586501607	2.8691605238244	6.72387992705686	0.00951304528278657	0.036388425704072	.	.	.	.	.	.	.	.	.	.
PladumEVm035135	1.09047726655027	2.81323608897436	6.72273326331144	0.00951916325105297	0.0364057781122469	. . . . . . . . .	. . . . . . . . .	. . . . . . . . .	. . . . . . . . .	.	.	.	.	.	.
PladumEVm003314	-1.57038494831698	0.902995138522117	6.72235589666818	0.00952117755369458	0.0364104571305378	RS20_XENLA RS20_XENLA RS20_XENLA	. . .	GO:0005737 GO:0005737 GO:0005737	KEGG:xla:379094 KEGG:xla:379094 KEGG:xla:379094	sp|P60867|RS20_MOUSE 40S ribosomal protein S20 OS=Mus musculus OX=10090 GN=Rps20 PE=1 SV=1	NP_001014.1 40S ribosomal protein S20 isoform 2 [Homo sapiens]	gi|17738077|ref|NP_524421.1| ribosomal protein S20 [Drosophila melanogaster]	XP_005089167.1 40S ribosomal protein S20 [Aplysia californica]	XP_006812571.1 PREDICTED: 40S ribosomal protein S20-like [Saccoglossus kowalevskii]	tr|Q6P6E7|Q6P6E7_DANRE 40S ribosomal protein S20 OS=Danio rerio OX=7955 GN=zgc:77758 PE=1 SV=1
PladumEVm080501	-2.06877183705607	0.596021891785242	6.72057709218536	0.00953067831434412	0.0364377095926	. .	. .	. .	. .	.	.	.	.	.	.
PladumEVm006843	-1.60382331075816	1.12621197701634	6.7202246747572	0.00953256176108534	0.0364388584289778	PCH2_XENTR PCH2_XENTR PCH2_XENTR PCH2_XENTR PCH2_XENTR PCH2_XENTR	PCH2_RAT . . . . PCH2_XENTR	GO:0005694 GO:0005694 GO:0005694 GO:0005694 GO:0005694 GO:0005694	KEGG:rno:292206 KEGG:xtr:394836 KEGG:xtr:394836 KEGG:xtr:394836 KEGG:xtr:394836 KEGG:xtr:394836	sp|Q3UA06|PCH2_MOUSE Pachytene checkpoint protein 2 homolog OS=Mus musculus OX=10090 GN=Trip13 PE=1 SV=1	XP_011512465.1 pachytene checkpoint protein 2 homolog isoform X1 [Homo sapiens]	gi|28573181|ref|NP_524282.4| pch2, isoform A [Drosophila melanogaster]	XP_005090335.1 pachytene checkpoint protein 2 homolog [Aplysia californica]	XP_002741639.1 PREDICTED: pachytene checkpoint protein 2 homolog [Saccoglossus kowalevskii]	tr|F1RBS4|F1RBS4_DANRE Pachytene checkpoint protein 2 homolog OS=Danio rerio OX=7955 GN=trip13 PE=3 SV=1
PladumEVm003160	-1.4513588391735	0.243743023123363	6.71866853148378	0.00954088291617403	0.0364676387362172	TRIP4_HUMAN TRIP4_HUMAN TRIP4_HUMAN TRIP4_HUMAN TRIP4_HUMAN TRIP4_HUMAN TRIP4_HUMAN TRIP4_HUMAN TRIP4_HUMAN TRIP4_HUMAN TRIP4_HUMAN	TRIP4_HUMAN . . TRIP4_HUMAN . . . . TRIP4_HUMAN . TRIP4_HUMAN	GO:0099053 GO:0099053 GO:0099053 GO:0099053 GO:0099053 GO:0099053 GO:0099053 GO:0099053 GO:0099053 GO:0099053 GO:0099053	KEGG:hsa:9325 KEGG:hsa:9325 KEGG:hsa:9325 KEGG:hsa:9325 KEGG:hsa:9325 KEGG:hsa:9325 KEGG:hsa:9325 KEGG:hsa:9325 KEGG:hsa:9325 KEGG:hsa:9325 KEGG:hsa:9325	sp|Q9QXN3|TRIP4_MOUSE Activating signal cointegrator 1 OS=Mus musculus OX=10090 GN=Trip4 PE=1 SV=2	NP_001308853.1 activating signal cointegrator 1 isoform 2 [Homo sapiens]	gi|20129087|ref|NP_608393.1| uncharacterized protein Dmel_CG11710, isoform B [Drosophila melanogaster]	XP_035826166.1 activating signal cointegrator 1 isoform X2 [Aplysia californica]	XP_002731363.1 PREDICTED: activating signal cointegrator 1-like [Saccoglossus kowalevskii]	tr|A0A8N7UYD4|A0A8N7UYD4_DANRE activating signal cointegrator 1 OS=Danio rerio OX=7955 GN=trip4 PE=1 SV=1
PladumEVm021881	-1.461837355546	0.409196764152262	6.71814415469217	0.00954368858879974	0.0364723067103637	SLIT1_CAEEL SLIT1_CAEEL	LRFN4_HUMAN LRFN4_HUMAN	GO:0005576 GO:0005576	KEGG:hsa:78999 KEGG:hsa:78999	tr|E9Q9N7|E9Q9N7_MOUSE Immunoglobulin superfamily-containing leucine-rich repeat protein 2 OS=Mus musculus OX=10090 GN=Islr2 PE=1 SV=1	XP_016877935.1 immunoglobulin superfamily containing leucine-rich repeat protein 2 isoform X2 [Homo sapiens]	gi|442623865|ref|NP_001261017.1| slit, isoform F [Drosophila melanogaster]	XP_005091619.1 leucine-rich repeat and fibronectin type-III domain-containing protein 5 [Aplysia californica]	XP_006822196.1 PREDICTED: leucine-rich repeat-containing protein 15-like [Saccoglossus kowalevskii]	tr|A8BBF4|A8BBF4_DANRE Zgc:101901 (Fragment) OS=Danio rerio OX=7955 GN=islr2 PE=1 SV=1
PladumEVm101720	-2.68968863962834	1.10940765726884	6.71662870036372	0.00955180176367573	0.0364972530000719	. .	. .	. .	. .	.	.	.	.	.	.
PladumEVm066116	-1.41680153886093	3.08970507228612	6.71278226063871	0.00957242590306913	0.0365632483481092	RU1C_THEPA	RU1C_PLABA	GO:0000243	KEGG:tpv:TP01_1168	sp|Q62241|RU1C_MOUSE U1 small nuclear ribonucleoprotein C OS=Mus musculus OX=10090 GN=Snrpc PE=1 SV=1	NP_003084.1 U1 small nuclear ribonucleoprotein C [Homo sapiens]	gi|24648101|ref|NP_650767.1| small ribonucleoprotein particle U1 subunit C [Drosophila melanogaster]	XP_005110617.1 U1 small nuclear ribonucleoprotein C [Aplysia californica]	XP_002736116.2 PREDICTED: U1 small nuclear ribonucleoprotein C-like, partial [Saccoglossus kowalevskii]	tr|B2GSI1|B2GSI1_DANRE U1 small nuclear ribonucleoprotein C OS=Danio rerio OX=7955 GN=SNRPC PE=2 SV=1
PladumEVm016873	1.21862005853972	0.115192506571548	6.71245554741701	0.00957417980015423	0.036564551125616	VMAT2_RAT VMAT2_MOUSE VMAT2_RAT VMAT2_RAT VMAT2_RAT VMAT2_RAT	VMAT2_RAT . VMAT2_RAT VMAT2_RAT VMAT2_RAT VMAT2_RAT	GO:0043679 GO:0043679 GO:0043679 GO:0043679 GO:0043679 GO:0043679	KEGG:rno:25549 KEGG:mmu:214084 KEGG:rno:25549 KEGG:rno:25549 KEGG:rno:25549 KEGG:rno:25549	sp|Q8BRU6|VMAT2_MOUSE Synaptic vesicular amine transporter OS=Mus musculus OX=10090 GN=Slc18a2 PE=1 SV=1	NP_003045.2 synaptic vesicular amine transporter [Homo sapiens]	gi|62471713|ref|NP_001014524.1| vesicular monoamine transporter, isoform C [Drosophila melanogaster]	XP_012946767.1 synaptic vesicular amine transporter [Aplysia californica]	XP_006815467.1 PREDICTED: synaptic vesicular amine transporter-like [Saccoglossus kowalevskii]	tr|A0A8M1P3E9|A0A8M1P3E9_DANRE synaptic vesicular amine transporter OS=Danio rerio OX=7955 GN=slc18a2 PE=3 SV=1
PladumEVm049975	-3.04440314181309	-0.814577637797718	6.71211389593367	0.00957601424257328	0.0365685235329986	NSUN2_HUMAN NSUN2_HUMAN	NSUN2_HUMAN NSUN2_HUMAN	GO:0033391 GO:0033391	KEGG:hsa:54888 KEGG:hsa:54888	sp|Q1HFZ0|NSUN2_MOUSE RNA cytosine C(5)-methyltransferase NSUN2 OS=Mus musculus OX=10090 GN=Nsun2 PE=1 SV=2	NP_060225.4 RNA cytosine C(5)-methyltransferase NSUN2 isoform 1 [Homo sapiens]	gi|21355201|ref|NP_652007.1| NOP2-Sun domain family, member 2 ortholog [Drosophila melanogaster]	XP_012936752.1 RNA cytosine-C(5)-methyltransferase NSUN2 [Aplysia californica]	XP_006824582.1 PREDICTED: tRNA (cytosine(34)-C(5))-methyltransferase-like, partial [Saccoglossus kowalevskii]	tr|Q7ZTI1|Q7ZTI1_DANRE tRNA (cytosine(34)-C(5))-methyltransferase OS=Danio rerio OX=7955 GN=wu:fc65a08 PE=1 SV=1
PladumEVm061748	-1.46205539543554	0.201850665382045	6.71075450210931	0.00958331685551398	0.036584142441773	.	.	.	.	.	.	.	.	.	.
PladumEVm049558	-2.24850040091062	1.83695642119192	6.7106129760885	0.00958407745585753	0.036584142441773	.	.	.	.	.	.	.	.	.	.
PladumEVm079717	-3.59122563498535	-1.03242888452803	6.70987111816088	0.00958806541932808	0.0365963309434957	.	.	.	.	.	.	.	.	.	.
PladumEVm097896	-1.29886763016188	1.67137300085714	6.70932734781007	0.00959098961439434	0.0366044575028684	. .	. .	. .	. .	.	.	.	.	.	.
PladumEVm057667	-2.21490185380646	5.16963319542658	6.70825543069657	0.00959675666275694	0.0366234316973365	. . . .	. . . .	. . . .	. . . .	.	.	.	.	.	.
PladumEVm010340	1.40247438548635	0.180029416843963	6.70730259821736	0.00960188600343526	0.0366369326796085	HR38_DROME HR38_BOMMO HR38_DROME HR38_DROME HR38_BOMMO	HR38_DROME HR38_BOMMO HR38_DROME HR38_DROME HR38_BOMMO	GO:0005737 GO:0005634 GO:0005737 GO:0005737 GO:0005634	KEGG:dme:Dmel_CG1864 . KEGG:dme:Dmel_CG1864 KEGG:dme:Dmel_CG1864 .	sp|Q06219|NR4A2_MOUSE Nuclear receptor subfamily 4 group A member 2 OS=Mus musculus OX=10090 GN=Nr4a2 PE=1 SV=1	XP_016859708.1 nuclear receptor subfamily 4 group A member 2 isoform X2 [Homo sapiens]	gi|281365278|ref|NP_001163024.1| hormone receptor-like in 38, isoform D [Drosophila melanogaster]	XP_035828305.1 nuclear receptor subfamily 4 group A member 2 [Aplysia californica]	XP_002735608.1 PREDICTED: nuclear receptor subfamily 4 group A member 2-like [Saccoglossus kowalevskii]	tr|A0A2R9YJF7|A0A2R9YJF7_DANRE Nuclear receptor subfamily 4 group A member 2 OS=Danio rerio OX=7955 GN=nr4a2a PE=3 SV=1
PladumEVm047915	1.86190308159576	1.98864518233375	6.70600601972991	0.00960887032856056	0.0366575058880179	. RS82_ARATH	CPMD8_HUMAN CPMD8_HUMAN	. GO:0022626	. KEGG:ath:AT5G59240	.	.	.	XP_035829271.1 uncharacterized protein LOC101849581 isoform X3 [Aplysia californica]	.	.
PladumEVm049365	1.13180508414112	0.101422412055244	6.70555039137501	0.00961132591361994	0.036663835755833	. .	. .	. .	. .	.	.	.	.	.	.
PladumEVm009861	-1.78406077479278	1.66529484169556	6.70418457865438	0.00961869074241957	0.0366888900654726	NAS35_BRUMA NAS13_CAEEL NAS13_CAEEL	NAS35_BRUMA NAS13_CAEEL NAS13_CAEEL	GO:0005576 GO:0005576 GO:0005576	. KEGG:cel:CELE_F39D8.4 KEGG:cel:CELE_F39D8.4	sp|Q6HA09|ASTL_MOUSE Astacin-like metalloendopeptidase OS=Mus musculus OX=10090 GN=Astl PE=1 SV=3	NP_036596.3 tolloid-like protein 1 isoform 1 precursor [Homo sapiens]	gi|24649626|ref|NP_651242.1| CG5715 [Drosophila melanogaster]	XP_012944999.1 zinc metalloproteinase nas-4 [Aplysia californica]	XP_002739691.1 PREDICTED: protein SpAN-like [Saccoglossus kowalevskii]	tr|A0A8M3AVT9|A0A8M3AVT9_DANRE Metalloendopeptidase OS=Danio rerio OX=7955 GN=si:ch211-167j6.5 PE=4 SV=1
PladumEVm049911	-1.4183141462537	6.00872014525424	6.70387803354993	0.00962034451022465	0.0366921581398586	RS92_ARATH RS92_ARATH	RS92_ARATH .	GO:0005829 GO:0005829	KEGG:ath:AT5G39850 KEGG:ath:AT5G39850	sp|Q6ZWN5|RS9_MOUSE 40S ribosomal protein S9 OS=Mus musculus OX=10090 GN=Rps9 PE=1 SV=3	NP_001308633.1 40S ribosomal protein S9 isoform a [Homo sapiens]	gi|24661707|ref|NP_524004.2| ribosomal protein S9, isoform A [Drosophila melanogaster]	XP_005090826.1 40S ribosomal protein S9 [Aplysia californica]	XP_002741225.1 PREDICTED: 40S ribosomal protein S9-like [Saccoglossus kowalevskii]	tr|Q6P5M3|Q6P5M3_DANRE 40S ribosomal protein S9 OS=Danio rerio OX=7955 GN=hm:zeh0819 PE=1 SV=1
PladumEVm001111	1.16998828309107	1.31491357852334	6.70256894342707	0.00962741014665977	0.0367116157070435	YRD6_CAEEL YRD6_CAEEL . . . . . YRD6_CAEEL .	YRD6_CAEEL YRD6_CAEEL . . . . . YRD6_CAEEL .	GO:0003676 GO:0003676 . . . . . GO:0003676 .	. . . . . . . . .	.	.	.	XP_005097005.1 uncharacterized protein LOC101851945 [Aplysia californica]	XP_002741926.1 PREDICTED: uncharacterized protein LOC100373242 [Saccoglossus kowalevskii]	tr|A0A8M9QBF5|A0A8M9QBF5_DANRE uncharacterized protein LOC110440208 OS=Danio rerio OX=7955 GN=LOC110440208 PE=4 SV=1
PladumEVm030336	-1.4145497131299	2.41899891106157	6.70248964646277	0.00962783831201467	0.0367116157070435	. .	. .	. .	. .	.	.	.	.	.	.
PladumEVm102876	-2.73356755552315	0.232601455893785	6.7006146117496	0.00963796828168131	0.0367319885530071	ZN598_MOUSE	ZN598_MOUSE	GO:0046872	KEGG:mmu:213753	sp|Q80YR4|ZN598_MOUSE E3 ubiquitin-protein ligase ZNF598 OS=Mus musculus OX=10090 GN=Znf598 PE=1 SV=1	NP_835461.2 E3 ubiquitin-protein ligase ZNF598 [Homo sapiens]	gi|24762671|ref|NP_611932.2| uncharacterized protein Dmel_CG11414 [Drosophila melanogaster]	XP_005106381.1 E3 ubiquitin-protein ligase ZNF598 [Aplysia californica]	XP_006818870.1 PREDICTED: zinc finger protein 598-like [Saccoglossus kowalevskii]	tr|B7ZV30|B7ZV30_DANRE RING-type E3 ubiquitin transferase OS=Danio rerio OX=7955 GN=znf598 PE=2 SV=1
PladumEVm041288	1.26657251136864	-0.347353578025297	6.70028820855798	0.00963973280700388	0.0367356724361933	PNPO_HUMAN PNPO_HUMAN PNPO_HUMAN PNPO_HUMAN	PNPO_HUMAN PNPO_HUMAN PNPO_HUMAN PNPO_HUMAN	GO:0005829 GO:0005829 GO:0005829 GO:0005829	KEGG:hsa:55163 KEGG:hsa:55163 KEGG:hsa:55163 KEGG:hsa:55163	sp|Q91XF0|PNPO_MOUSE Pyridoxine-5-phosphate oxidase OS=Mus musculus OX=10090 GN=Pnpo PE=1 SV=1	NP_060599.1 pyridoxine-5-phosphate oxidase [Homo sapiens]	gi|24644901|ref|NP_731187.1| sugarlethal, isoform B [Drosophila melanogaster]	XP_005109138.1 pyridoxine/pyridoxamine 5-phosphate oxidase isoform X2 [Aplysia californica]	XP_002732679.1 PREDICTED: pyridoxine-5-phosphate oxidase-like [Saccoglossus kowalevskii]	tr|Q6PG36|Q6PG36_DANRE pyridoxal 5'-phosphate synthase (Fragment) OS=Danio rerio OX=7955 GN=pnpo PE=2 SV=1
PladumEVm039574	-2.00281622596024	1.67168446423262	6.69916471100474	0.00964580892995062	0.0367557852446612	Y6344_ARATH Y6344_ARATH	Y6344_ARATH Y6344_ARATH	GO:0016607 GO:0016607	KEGG:ath:AT5G63440 KEGG:ath:AT5G63440	tr|Z4YLD0|Z4YLD0_MOUSE RIKEN cDNA C330007P06 gene OS=Mus musculus OX=10090 GN=C330007P06Rik PE=1 SV=1	NP_071384.1 UPF0428 protein CXorf56 isoform 1 [Homo sapiens]	gi|20129505|ref|NP_609677.1| uncharacterized protein Dmel_CG16865, isoform A [Drosophila melanogaster]	XP_005110868.3 UPF0428 protein CXorf56 homolog [Aplysia californica]	.	sp|Q66I61|STEEP_DANRE STING ER exit protein OS=Danio rerio OX=7955 GN=steep1 PE=2 SV=1
PladumEVm023234	-1.42234851349235	2.68695428914918	6.69835437476539	0.00965019384298598	0.0367664080053982	. . . . USE1_SCHPO USE1_SCHPO USE1_SCHPO USE1_SCHPO . . . . . . USE1_SCHPO USE1_SCHPO . . USE1_SCHPO USE1_SCHPO USE1_SCHPO USE1_SCHPO . . .	. . . . USE1_SCHPO . USE1_SCHPO . . . . . . . . USE1_SCHPO . . . USE1_SCHPO . USE1_SCHPO . . .	. . . . GO:0005783 GO:0005783 GO:0005783 GO:0005783 . . . . . . GO:0005783 GO:0005783 . . GO:0005783 GO:0005783 GO:0005783 GO:0005783 . . .	. . . . KEGG:spo:SPAC17G6.07c KEGG:spo:SPAC17G6.07c KEGG:spo:SPAC17G6.07c KEGG:spo:SPAC17G6.07c . . . . . . KEGG:spo:SPAC17G6.07c KEGG:spo:SPAC17G6.07c . . KEGG:spo:SPAC17G6.07c KEGG:spo:SPAC17G6.07c KEGG:spo:SPAC17G6.07c KEGG:spo:SPAC17G6.07c . . .	.	.	.	.	.	.
PladumEVm119303	-4.84204268233109	-0.334409698308062	6.69724931968641	0.00965617683825374	0.0367861584986648	. .	. .	. .	. .	.	.	.	.	.	.
PladumEVm087365	-6.38774009709274	-0.615934672163437	6.69623359079697	0.00966167955528652	0.0368040762076647	DZIP3_HUMAN	.	GO:0005737	KEGG:hsa:9666	tr|E9QNZ2|E9QNZ2_MOUSE RING-type E3 ubiquitin transferase OS=Mus musculus OX=10090 GN=Dzip3 PE=1 SV=1	XP_016863029.1 E3 ubiquitin-protein ligase DZIP3 isoform X1 [Homo sapiens]	gi|28571958|ref|NP_651894.3| septin interacting protein 3, isoform A [Drosophila melanogaster]	XP_012945316.1 uncharacterized protein LOC101848395 [Aplysia californica]	XP_006814782.1 PREDICTED: E3 ubiquitin-protein ligase TTC3-like, partial [Saccoglossus kowalevskii]	tr|E7EYR3|E7EYR3_DANRE RING-type E3 ubiquitin transferase OS=Danio rerio OX=7955 GN=ttc3 PE=4 SV=2
PladumEVm061080	5.20042927044932	-0.576855297987193	6.69510026983465	0.00966782312052275	0.036824431922375	S27A2_HUMAN	S27A2_HUMAN	GO:0005829	KEGG:hsa:11001	sp|O35488|S27A2_MOUSE Very long-chain acyl-CoA synthetase OS=Mus musculus OX=10090 GN=Slc27a2 PE=1 SV=2	NP_003636.2 very long-chain acyl-CoA synthetase isoform 1 [Homo sapiens]	gi|45550496|ref|NP_611749.2| uncharacterized protein Dmel_CG44252, isoform B [Drosophila melanogaster]	XP_012936186.1 long-chain fatty acid transport protein 4 [Aplysia californica]	XP_002741022.1 PREDICTED: very long-chain acyl-CoA synthetase-like [Saccoglossus kowalevskii]	tr|Q1ECW0|Q1ECW0_DANRE LOC100004228 protein (Fragment) OS=Danio rerio OX=7955 GN=LOC100004228 PE=2 SV=1
PladumEVm050809	-1.4792020370487	1.32166563454062	6.69416968890917	0.00967287065450395	0.0368406098662068	. . .	. . .	. . .	. . .	.	.	.	.	.	.
PladumEVm186513	1.2357300055954	1.08815701776708	6.69372681753975	0.009675273767004	0.0368432249686062	. .	. .	. .	. .	.	.	.	.	.	.
PladumEVm028235	1.02806377220447	0.975683363746118	6.69080289656879	0.00969115493131466	0.0368949873383607	NOE2_RAT MYOC_FELCA	NOE2_MOUSE MYOC_FELCA	GO:0032281 GO:0005929	KEGG:mmu:244723 KEGG:fca:101087632	sp|O70624|MYOC_MOUSE Myocilin OS=Mus musculus OX=10090 GN=Myoc PE=1 SV=1	NP_000252.1 myocilin precursor [Homo sapiens]	gi|45549584|ref|NP_573262.2| CG6867 [Drosophila melanogaster]	XP_005111928.2 noelin-2 [Aplysia californica]	XP_006818126.1 PREDICTED: collagen alpha-1(I) chain-like [Saccoglossus kowalevskii]	tr|A2AWU3|A2AWU3_DANRE Olfactomedin 1a OS=Danio rerio OX=7955 GN=olfm1a PE=4 SV=1
PladumEVm079117	3.60069118278144	1.42929528798945	6.68959016228259	0.00969774968494039	0.0369158409427032	SVEP1_RAT	SVEP1_RAT	GO:0005737	.	sp|Q9DBX3|SUSD2_MOUSE Sushi domain-containing protein 2 OS=Mus musculus OX=10090 GN=Susd2 PE=1 SV=1	XP_011533054.1 CUB and sushi domain-containing protein 1 isoform X1 [Homo sapiens]	gi|24585259|ref|NP_724204.1| uncharacterized protein Dmel_CG10186, isoform C [Drosophila melanogaster]	XP_012938062.1 sushi, von Willebrand factor type A, EGF and pentraxin domain-containing protein 1 [Aplysia californica]	XP_006824660.1 PREDICTED: sushi, von Willebrand factor type A, EGF and pentraxin domain-containing protein 1-like, partial [Saccoglossus kowalevskii]	tr|F1QDK6|F1QDK6_DANRE CUB and Sushi multiple domains 2 OS=Danio rerio OX=7955 GN=csmd2 PE=4 SV=2
PladumEVm070173	-1.30584813903362	1.85368406948325	6.68950072948936	0.0096982361954429	0.0369158409427032	. .	. .	. .	. .	.	.	.	.	.	.
PladumEVm134403	1.44773661068646	0.313491651788605	6.68851226614341	0.00970361505898566	0.0369310930692474	. .	. .	. .	. .	.	.	.	.	.	.
PladumEVm101374	1.23957143555347	0.296793780605175	6.68837251005082	0.00970437580819491	0.0369310930692474	.	.	.	.	.	.	.	.	.	.
PladumEVm119286	1.26111917624997	0.471205481667484	6.68821027842224	0.00970525897752309	0.0369310930692474	. .	. .	. .	. .	.	.	.	.	.	.
PladumEVm135696	1.53634134901834	0.024685899586128	6.68817486187861	0.00970545179184658	0.0369310930692474	. .	. .	. .	. .	.	.	.	.	.	.
PladumEVm088113	-1.52397614869081	1.73601641862963	6.68795169569904	0.00970666684078352	0.0369326640233746	.	.	.	.	.	.	.	.	.	.
PladumEVm025631	-1.01537154921349	2.73964093975885	6.68535208324718	0.00972083215948427	0.0369835048169983	OPSD_CHICK OPSD_CHICK OPSD_CHICK OPSD_CHICK ADA1A_BOVIN ADA1A_BOVIN ADA1A_BOVIN OPN4_BRABE OPN4_BRABE OPN4_BRABE ADA1A_BOVIN	OPSD_RANTE OPSD_RANTE OPSD_RANTE OPSD_RANTE OPSG_CHICK OPSG_CHICK OPSD_RANTE . . . OPSG_CHICK	GO:0016021 GO:0016021 GO:0016021 GO:0016021 GO:0005901 GO:0005901 GO:0005901 GO:0016021 GO:0016021 GO:0016021 GO:0005901	KEGG:gga:751791 KEGG:gga:751791 KEGG:gga:751791 KEGG:gga:751791 KEGG:gga:396486 KEGG:gga:396486 KEGG:bta:282134 . . . KEGG:gga:396486	sp|P30549|NK2R_MOUSE Substance-K receptor OS=Mus musculus OX=10090 GN=Tacr2 PE=2 SV=1	NP_150647.2 alpha-1A adrenergic receptor isoform 4 [Homo sapiens]	gi|281361659|ref|NP_001034043.2| octopamine beta3 receptor, isoform J [Drosophila melanogaster]	XP_035825191.1 neuropeptide Y receptor type 2 [Aplysia californica]	XP_006813027.1 PREDICTED: cholecystokinin receptor-like [Saccoglossus kowalevskii]	tr|Q5QNP3|Q5QNP3_DANRE trace amine associated receptor 15 OS=Danio rerio OX=7955 GN=si:dkey-7c18.1 PE=3 SV=1
PladumEVm074716	1.376259474931	-0.478898968564844	6.68434904744899	0.00972630337468215	0.0370012626893895	.	.	.	.	.	.	.	.	.	.
PladumEVm030592	-3.22370040346843	-0.732134953538134	6.68373236071768	0.00972966875485764	0.0370110071721797	CBPB_ASTAS	CBPB_ASTAS	GO:0005576	.	tr|B2RS76|B2RS76_MOUSE carboxypeptidase B1 (Tissue) OS=Mus musculus OX=10090 GN=Cpb1 PE=1 SV=1	XP_016858861.1 carboxypeptidase O isoform X1 [Homo sapiens]	gi|24660095|ref|NP_648118.1| CG8562 [Drosophila melanogaster]	XP_005090425.1 zinc carboxypeptidase isoform X2 [Aplysia californica]	XP_002741167.2 PREDICTED: carboxypeptidase A2-like [Saccoglossus kowalevskii]	sp|B8JLQ9|CBPO_DANRE Carboxypeptidase O OS=Danio rerio OX=7955 GN=cpo PE=1 SV=1
PladumEVm021174	-1.32593397766749	3.37864307117171	6.68344330403383	0.00973124660442479	0.0370129483174859	.	.	.	.	.	.	.	.	.	.
PladumEVm019628	-1.33434149722052	2.85411605313392	6.68321830358647	0.00973247497703572	0.0370129483174859	.	.	.	.	.	.	.	.	.	.
PladumEVm108194	1.03010425099367	0.22371171686501	6.68295216760186	0.00973392813105118	0.0370149762307314	. .	. .	. .	. .	.	.	.	.	.	.
PladumEVm103074	-1.60932855409868	2.79536221992323	6.68119745281125	0.00974351478047845	0.037046742377811	.	.	.	.	.	.	.	.	.	.
PladumEVm053744	-1.23407067266356	1.41463481083701	6.68090450120786	0.0097451162245152	0.0370483406986338	SETD7_HALRO	SETD7_HALRO	GO:0005694	.	sp|Q6PGF2|MORN4_MOUSE MORN repeat-containing protein 4 OS=Mus musculus OX=10090 GN=Morn4 PE=1 SV=1	XP_011537553.1 MORN repeat-containing protein 4 isoform X2 [Homo sapiens]	gi|21356481|ref|NP_649520.1| retinophilin [Drosophila melanogaster]	XP_005106406.2 ankyrin repeat and MYND domain-containing protein 1 [Aplysia californica]	XP_002738000.2 PREDICTED: MORN repeat-containing protein 1-like [Saccoglossus kowalevskii]	tr|Q566N4|Q566N4_DANRE MORN repeat-containing 4 OS=Danio rerio OX=7955 GN=zgc:113281 PE=2 SV=1
PladumEVm023459	1.38890028044498	-0.321678883545445	6.67959708081294	0.00975226663411024	0.0370711865242318	ACT1_ACACA ACT1_ACACA ACT1_ACACA	ACT1_ACACA ACT1_ACACA ACT1_ACACA	GO:0005737 GO:0005737 GO:0005737	. . .	sp|P68033|ACTC_MOUSE Actin, alpha cardiac muscle 1 OS=Mus musculus OX=10090 GN=Actc1 PE=1 SV=1	NP_005150.1 actin, alpha cardiac muscle 1 [Homo sapiens]	gi|17137090|ref|NP_477091.1| actin 87E, isoform A [Drosophila melanogaster]	NP_001191580.1 actin, muscle [Aplysia californica]	XP_006821146.1 PREDICTED: actin 2 isoform X2 [Saccoglossus kowalevskii]	tr|Q6IQL9|Q6IQL9_DANRE Novel actin protein OS=Danio rerio OX=7955 GN=zgc:86709 PE=2 SV=1
PladumEVm030964	-2.71864973409868	3.55259950762806	6.67786447714888	0.00976175069606839	0.0371023891931225	. YAS2_SCHPO YAS2_SCHPO . . . . . . . . . . . .	. YAS2_SCHPO . . . . . . . . . . . . .	. GO:0005737 GO:0005737 . . . . . . . . . . . .	. KEGG:spo:SPAC3H8.02 KEGG:spo:SPAC3H8.02 . . . . . . . . . . . .	.	.	.	.	.	.
PladumEVm147480	1.2402920786877	2.05546541389105	6.67475136812183	0.00977881523002621	0.0371549784909777	. .	. .	. .	. .	.	.	.	.	.	.
PladumEVm066285	1.05160851836868	1.11492739486568	6.6744328485455	0.00978056292070403	0.0371585522616185	. .	. .	. .	. .	.	.	.	.	.	.
PladumEVm101740	1.07103376369513	4.41904093522637	6.67332254871695	0.00978665754720283	0.0371755715194448	.	.	.	.	.	.	.	.	.	.
PladumEVm054970	-7.06706057997629	0.209299403076345	6.67213782000941	0.0097931650184118	0.0371972217046994	SL9A_ECHCA .	SL9A_ECHCA .	GO:0005576 .	. .	tr|A2AAA9|A2AAA9_MOUSE C-type mannose receptor 2 OS=Mus musculus OX=10090 GN=Mrc2 PE=1 SV=1	XP_011523845.1 C-type mannose receptor 2 isoform X1 [Homo sapiens]	.	XP_012943835.2 perlucin-like protein [Aplysia californica]	XP_002738007.1 PREDICTED: neurocan core protein-like [Saccoglossus kowalevskii]	tr|C1J0C7|C1J0C7_DANRE Mannose receptor C1-like protein (Fragment) OS=Danio rerio OX=7955 GN=mrc1 PE=2 SV=1
PladumEVm042447	-5.7446020999306	-1.80522095874133	6.67194733171446	0.00979421174515241	0.0371981285707863	RAC1_RAT RAC1_RAT RAC1_RAT RAC1_RAT	RAC1_RAT RAC1_RAT RAC1_RAT RAC1_RAT	GO:0005884 GO:0005884 GO:0005884 GO:0005884	KEGG:rno:363875 KEGG:rno:363875 KEGG:rno:363875 KEGG:rno:363875	sp|P63001|RAC1_MOUSE Ras-related C3 botulinum toxin substrate 1 OS=Mus musculus OX=10090 GN=Rac1 PE=1 SV=1	NP_008839.2 ras-related C3 botulinum toxin substrate 1 isoform Rac1 [Homo sapiens]	gi|17136856|ref|NP_476950.1| Rac1, isoform A [Drosophila melanogaster]	NP_001191532.1 Rac [Aplysia californica]	NP_001171845.1 ras-related C3 botulinum toxin substrate 2-like [Saccoglossus kowalevskii]	tr|Q29RC5|Q29RC5_DANRE Ras-related C3 botulinum toxin substrate 1-like protein OS=Danio rerio OX=7955 GN=zgc:136799 PE=2 SV=1
PladumEVm042422	-1.34480901954453	3.90692699263199	6.67040250507978	0.00980270475128616	0.0372273137048968	. . .	. . .	. . .	. . .	.	.	.	.	.	.
PladumEVm015062	1.08249220777095	1.17120050230115	6.66848814651834	0.00981323980765927	0.0372642483920179	ICEF1_MOUSE ICEF1_MOUSE ICEF1_MOUSE ICEF1_MOUSE ICEF1_MOUSE . ICEF1_MOUSE ICEF1_MOUSE ICEF1_MOUSE	ICEF1_MOUSE ICEF1_MOUSE ICEF1_MOUSE ICEF1_MOUSE ICEF1_MOUSE . ICEF1_MOUSE ICEF1_MOUSE ICEF1_MOUSE	GO:0005829 GO:0005829 GO:0005829 GO:0005829 GO:0005829 . GO:0005829 GO:0005829 GO:0005829	KEGG:mmu:320495 KEGG:mmu:320495 KEGG:mmu:320495 KEGG:mmu:320495 KEGG:mmu:320495 . KEGG:mmu:320495 KEGG:mmu:320495 KEGG:mmu:320495	tr|D3YVQ1|D3YVQ1_MOUSE Interactor protein for cytohesin exchange factors 1 (Fragment) OS=Mus musculus OX=10090 GN=Ipcef1 PE=1 SV=1	NP_001124172.1 interactor protein for cytohesin exchange factors 1 isoform 1 [Homo sapiens]	gi|442618973|ref|NP_650310.2| uncharacterized protein Dmel_CG34383, isoform J [Drosophila melanogaster]	XP_012943095.1 uncharacterized protein LOC101857362 [Aplysia californica]	XP_006822570.1 PREDICTED: uncharacterized protein LOC102800563 [Saccoglossus kowalevskii]	tr|A0A8M3ARE5|A0A8M3ARE5_DANRE connector enhancer of kinase suppressor of ras 1 isoform X3 OS=Danio rerio OX=7955 GN=cnksr1 PE=4 SV=1
PladumEVm050106	-1.44818584679746	-0.640081315500058	6.66746358929541	0.00981888289431681	0.0372826020265115	. . .	. . .	. . .	. . .	.	.	.	.	.	.
PladumEVm013268	1.14385196237772	-0.29668215467648	6.66542744963218	0.00983010747786083	0.0373190663950882	CGAT1_HUMAN CGAT1_MOUSE CGAT1_MOUSE SCD_HUMAN SCD_HUMAN SCD_HUMAN CGAT1_MOUSE CGAT1_MOUSE	CGAT1_HUMAN . CGAT1_HUMAN SCD_HUMAN CGAT1_MOUSE PAOX_MOUSE CGAT1_MOUSE CGAT1_MOUSE	GO:0032580 GO:0032580 GO:0032580 GO:0005783 GO:0005783 GO:0005783 GO:0032580 GO:0032580	KEGG:hsa:55790 KEGG:mmu:234356 KEGG:hsa:55790 KEGG:hsa:6319 KEGG:mmu:234356 KEGG:mmu:212503 KEGG:mmu:234356 KEGG:mmu:234356	sp|Q8BJQ9|CGAT1_MOUSE Chondroitin sulfate N-acetylgalactosaminyltransferase 1 OS=Mus musculus OX=10090 GN=Csgalnact1 PE=2 SV=1	XP_024302962.1 chondroitin sulfate N-acetylgalactosaminyltransferase 1 isoform X1 [Homo sapiens]	gi|24652379|ref|NP_610567.1| uncharacterized protein Dmel_CG12913, isoform A [Drosophila melanogaster]	XP_012938987.1 chondroitin sulfate N-acetylgalactosaminyltransferase 2 [Aplysia californica]	XP_002738034.1 PREDICTED: chondroitin sulfate N-acetylgalactosaminyltransferase 1-like [Saccoglossus kowalevskii]	tr|E7F6G2|E7F6G2_DANRE Hexosyltransferase OS=Danio rerio OX=7955 GN=csgalnact1a PE=3 SV=1
PladumEVm023727	-1.23477584381335	3.31109727630526	6.66491624075039	0.00983292767265064	0.0373266950132885	. . . . . . . . . . . .	. . . . . . . . . . . .	. . . . . . . . . . . .	. . . . . . . . . . . .	.	.	.	.	.	.
PladumEVm033464	3.3771520999989	-0.495848793053498	6.66371775872936	0.00983954260984805	0.0373487263760239	.	.	.	.	.	.	.	.	XP_006823985.1 PREDICTED: uncharacterized protein LOC102804649 [Saccoglossus kowalevskii]	tr|A0A8M9PI06|A0A8M9PI06_DANRE uncharacterized protein LOC108180351 OS=Danio rerio OX=7955 GN=LOC108180351 PE=4 SV=1
PladumEVm058384	1.68034718760048	0.591466749052507	6.66316510094155	0.0098425945017575	0.0373541512048812	SPAST_RAT SPAST_ANOGA	SPAST_ANOGA SPAST_RAT	GO:1904115 GO:0005813	KEGG:aga:AgaP_AGAP002334 KEGG:rno:362700	tr|A0A286YCJ4|A0A286YCJ4_MOUSE Spastin (Fragment) OS=Mus musculus OX=10090 GN=Spast PE=1 SV=1	NP_001350752.1 spastin isoform 3 [Homo sapiens]	gi|28571847|ref|NP_732941.2| spastin, isoform A [Drosophila melanogaster]	XP_005099700.2 spastin isoform X1 [Aplysia californica]	XP_006813422.1 PREDICTED: spastin-like [Saccoglossus kowalevskii]	sp|Q6NW58|SPAST_DANRE Spastin OS=Danio rerio OX=7955 GN=spast PE=2 SV=2
PladumEVm081335	-3.29032877953404	0.494370417386155	6.66294596202563	0.00984380490125198	0.0373556655002258	.	.	.	.	.	.	.	.	.	.
PladumEVm001920	-1.51955507843854	0.50712478643646	6.66120456430648	0.00985342882173706	0.037386023530901	DJC14_MOUSE	DJC14_HUMAN	GO:0005789	KEGG:hsa:85406	sp|Q921R4|DJC14_MOUSE DnaJ homolog subfamily C member 14 OS=Mus musculus OX=10090 GN=Dnajc14 PE=2 SV=2	NP_115740.5 dnaJ homolog subfamily C member 14 [Homo sapiens]	gi|24668492|ref|NP_649380.1| CG7130 [Drosophila melanogaster]	XP_005107060.2 dnaJ homolog dnj-5 [Aplysia californica]	XP_006820592.1 PREDICTED: dnaJ homolog dnj-5-like, partial [Saccoglossus kowalevskii]	tr|A0A140LGQ6|A0A140LGQ6_DANRE DnaJ (Hsp40) homolog, subfamily C, member 14 OS=Danio rerio OX=7955 GN=dnajc14 PE=4 SV=1
PladumEVm103076	1.85655824794639	0.730232700745589	6.66009646449269	0.00985955780943724	0.0374061954667228	.	.	.	.	.	.	.	XP_005094025.2 neurexin-4 [Aplysia californica]	.	.
PladumEVm084998	-1.28512504553747	4.01519581929784	6.65979858118047	0.00986120609178474	0.0374093661222543	. . . . . . . .	. . . . . . . .	. . . . . . . .	. . . . . . . .	.	.	.	.	.	.
PladumEVm076626	-2.94849318504148	0.814144850689567	6.6591018258871	0.00986506256145181	0.0374209125209426	. .	. .	. .	. .	.	.	.	.	.	tr|A2VD29|A2VD29_DANRE Zgc:158463 OS=Danio rerio OX=7955 GN=zgc:158463 PE=2 SV=1
PladumEVm094867	-2.49649100752164	3.38962930927175	6.65711284238349	0.0098760798884049	0.0374534466212745	.	.	.	.	.	.	.	.	.	.
PladumEVm001518	-1.53600861955194	0.139179350093753	6.65671475192178	0.00987828649497979	0.0374587292597294	RBA50_YEAST RBA50_YEAST	. RPAP1_HUMAN	GO:0005737 GO:0005737	KEGG:sce:YDR527W KEGG:hsa:26015	tr|V9GWX3|V9GWX3_MOUSE RNA polymerase II-associated protein 1 OS=Mus musculus OX=10090 GN=Rpap1 PE=1 SV=1	XP_005254354.1 RNA polymerase II-associated protein 1 isoform X1 [Homo sapiens]	gi|24663263|ref|NP_648573.2| uncharacterized protein Dmel_CG32104 [Drosophila melanogaster]	.	XP_006816565.1 PREDICTED: RNA polymerase II-associated protein 1-like [Saccoglossus kowalevskii]	tr|E7FGQ5|E7FGQ5_DANRE RNA polymerase II-associated protein 1 OS=Danio rerio OX=7955 GN=rpap1 PE=3 SV=1
PladumEVm116363	-1.70196115308716	1.70393615799114	6.6563570345152	0.00988026974559435	0.0374622497383519	. .	. .	. .	. .	.	.	.	.	.	.
PladumEVm048102	-1.72037070072904	1.24682265586792	6.65625377730147	0.00988084229832984	0.0374622497383519	. . . . . . . . .	. . . . . . . . .	. . . . . . . . .	. . . . . . . . .	.	.	.	.	.	.
PladumEVm067246	1.63489770404839	1.87574269473325	6.65610083750981	0.00988169039934202	0.037462380129719	. . . .	. . . .	. . . .	. . . .	.	.	.	.	XP_002731107.1 PREDICTED: histone-lysine N-methyltransferase 2D-like, partial [Saccoglossus kowalevskii]	.
PladumEVm101034	-1.59185270747273	0.877398459934462	6.65519542631193	0.00988671272797208	0.0374752484178418	STING_DANRE .	STING_DANRE .	GO:0005776 .	KEGG:dre:101243556 .	.	.	.	.	.	sp|E7F4N7|STING_DANRE Stimulator of interferon genes protein OS=Danio rerio OX=7955 GN=sting1 PE=1 SV=1
PladumEVm026442	1.18206058073505	1.08676354612077	6.65482579618791	0.00988876382334923	0.0374799372407323	. . . .	. . . .	. . . .	. . . .	.	.	.	.	.	.
PladumEVm116883	-1.83358772557961	0.482228224658849	6.65384280974472	0.00989422058467102	0.0374965496795246	. .	. .	. .	. .	.	.	.	.	.	.
PladumEVm027290	1.22273694773507	0.0141441165867057	6.65178046511859	0.00990567911783948	0.0375347786754084	PHX2B_MOUSE PHX2B_MOUSE PHX2B_MOUSE PHX2B_MOUSE	. PHX2B_MOUSE PHX2B_MOUSE PHX2B_MOUSE	GO:0000785 GO:0000785 GO:0000785 GO:0000785	KEGG:mmu:18935 KEGG:mmu:18935 KEGG:mmu:18935 KEGG:mmu:18935	sp|O35690|PHX2B_MOUSE Paired mesoderm homeobox protein 2B OS=Mus musculus OX=10090 GN=Phox2b PE=1 SV=1	NP_003915.2 paired mesoderm homeobox protein 2B [Homo sapiens]	gi|17986113|ref|NP_523834.1| putative homeodomain protein [Drosophila melanogaster]	XP_035829052.1 paired mesoderm homeobox protein 2-like [Aplysia californica]	NP_001164681.1 paired-like homeobox 2 [Saccoglossus kowalevskii]	tr|A0A0J9YJE3|A0A0J9YJE3_DANRE Paired-like homeobox 2Bb (Fragment) OS=Danio rerio OX=7955 GN=phox2bb PE=4 SV=3
PladumEVm066277	-1.38397162114008	1.68447227303691	6.64907790563723	0.00992071532106264	0.037572449761462	. .	. .	. .	. .	.	.	.	.	.	.
PladumEVm058167	1.10794106095887	0.0410917649472433	6.64897635652403	0.0099212807646095	0.037572449761462	. . .	. . .	. . .	. . .	.	.	.	.	.	.
PladumEVm036490	-1.3569252029458	6.73687401265994	6.64871252974649	0.0099227499534694	0.037572449761462	RL8_XENLA RL8_XENLA RL8_XENLA	RL8_XENLA RL8_XENLA RL8_XENLA	GO:0005737 GO:0005737 GO:0005737	KEGG:xla:380157 KEGG:xla:380157 KEGG:xla:380157	sp|P62918|RL8_MOUSE 60S ribosomal protein L8 OS=Mus musculus OX=10090 GN=Rpl8 PE=1 SV=2	NP_150644.1 60S ribosomal protein L8 [Homo sapiens]	gi|17864318|ref|NP_524726.1| ribosomal protein L8, isoform A [Drosophila melanogaster]	XP_005091519.1 60S ribosomal protein L8 [Aplysia californica]	XP_006823433.1 PREDICTED: 60S ribosomal protein L8-like isoform X2 [Saccoglossus kowalevskii]	sp|Q6P0V6|RL8_DANRE 60S ribosomal protein L8 OS=Danio rerio OX=7955 GN=rpl8 PE=1 SV=3
PladumEVm031273	1.66146124362461	-0.374527565348383	6.64780087581166	0.00992782845504538	0.0375815304108981	XDH_CHICK	XDH_CHICK	GO:0005829	KEGG:gga:396025	sp|Q00519|XDH_MOUSE Xanthine dehydrogenase/oxidase OS=Mus musculus OX=10090 GN=Xdh PE=1 SV=5	XP_011531398.1 xanthine dehydrogenase/oxidase isoform X2 [Homo sapiens]	gi|17737937|ref|NP_524337.1| rosy [Drosophila melanogaster]	XP_012939897.1 xanthine dehydrogenase/oxidase [Aplysia californica]	XP_006811949.1 PREDICTED: xanthine dehydrogenase/oxidase-like [Saccoglossus kowalevskii]	tr|E7F022|E7F022_DANRE Xanthine dehydrogenase/oxidase OS=Danio rerio OX=7955 GN=xdh PE=3 SV=1
PladumEVm023633	-1.78897698165901	1.00058047230157	6.64765719665318	0.00992862908377145	0.0375815304108981	. . . . .	. . . . .	. . . . .	. . . . .	.	.	.	.	XP_006821997.1 PREDICTED: uncharacterized protein LOC102806832 [Saccoglossus kowalevskii]	.
PladumEVm090227	-1.49924280362164	0.450327088940453	6.64618038694426	0.00993686220206277	0.0376065103921716	. .	. .	. .	. .	.	.	.	.	.	.
PladumEVm009670	-1.36097913122829	1.56713693962178	6.64518095389714	0.00994243794600476	0.0376245192007326	. SPRTN_DANRE SPRTN_DANRE SPRTN_DANRE SPRTN_DANRE . . SPRTN_DANRE SPRTN_DANRE .	. . SPRTN_RAT . SPRTN_RAT . . SPRTN_RAT . .	. GO:0000785 GO:0000785 GO:0000785 GO:0000785 . . GO:0000785 GO:0000785 .	. KEGG:dre:101886162 KEGG:dre:101886162 KEGG:dre:101886162 KEGG:dre:101886162 . . KEGG:dre:101886162 KEGG:dre:101886162 .	sp|G3X912|SPRTN_MOUSE DNA-dependent metalloprotease SPRTN OS=Mus musculus OX=10090 GN=Sprtn PE=2 SV=1	NP_001010984.1 sprT-like domain-containing protein Spartan isoform b [Homo sapiens]	gi|24642195|ref|NP_573032.1| maternal haploid [Drosophila melanogaster]	XP_012935232.1 sprT-like domain-containing protein Spartan [Aplysia californica]	XP_006824211.1 PREDICTED: sprT-like domain-containing protein Spartan-like [Saccoglossus kowalevskii]	sp|A0A0G2L7I0|SPRTN_DANRE DNA-dependent metalloprotease SPRTN OS=Danio rerio OX=7955 GN=sprtn PE=3 SV=1
PladumEVm082079	1.44036366776297	0.948591732236164	6.64494158448787	0.00994377384154136	0.0376264817860379	VATA1_DROME	VATA1_DROME	GO:0033176	KEGG:dme:Dmel_CG12403	sp|P50516|VATA_MOUSE V-type proton ATPase catalytic subunit A OS=Mus musculus OX=10090 GN=Atp6v1a PE=1 SV=2	NP_001681.2 V-type proton ATPase catalytic subunit A [Homo sapiens]	gi|24583992|ref|NP_523560.2| vacuolar H[+] ATPase 68kD subunit 1, isoform A [Drosophila melanogaster]	XP_012946440.1 V-type proton ATPase catalytic subunit A [Aplysia californica]	XP_006824551.1 PREDICTED: LOW QUALITY PROTEIN: V-type proton ATPase catalytic subunit A [Saccoglossus kowalevskii]	tr|A2BEN1|A2BEN1_DANRE H(+)-transporting two-sector ATPase OS=Danio rerio OX=7955 GN=atp6v1aa PE=3 SV=1
PladumEVm088039	1.27272260478535	-0.367936165108229	6.64358236485763	0.00995136299239335	0.0376506177236783	.	.	.	.	.	.	.	.	.	.
PladumEVm044527	2.36100270922728	0.876435488762599	6.64350627979696	0.00995178798582597	0.0376506177236783	. .	. .	. .	. .	.	.	.	.	.	.
PladumEVm023339	1.04050631628645	0.0591149377906286	6.64280037713702	0.00995573188072238	0.0376624437186999	MFS4B_DANRE MFS4B_DANRE MFS4B_HUMAN MFS4B_DANRE	MFS4B_DANRE MFS4B_DANRE MFS4B_DANRE MFS4B_DANRE	GO:0016324 GO:0016324 GO:0016324 GO:0016324	KEGG:dre:100037368 KEGG:dre:100037368 KEGG:dre:100037368 KEGG:dre:100037368	tr|J3QPW5|J3QPW5_MOUSE Major facilitator superfamily domain-containing 4B4 OS=Mus musculus OX=10090 GN=Mfsd4b4 PE=4 SV=1	XP_016866972.1 sodium-dependent glucose transporter 1 isoform X1 [Homo sapiens]	.	XP_035824911.1 sodium-dependent glucose transporter 1C [Aplysia californica]	XP_002732247.2 PREDICTED: sodium-dependent glucose transporter 1-like, partial [Saccoglossus kowalevskii]	tr|F1R9M5|F1R9M5_DANRE Sodium-dependent glucose transporter 1 OS=Danio rerio OX=7955 GN=mfsd4b PE=4 SV=1
PladumEVm104001	1.86625516919207	3.05680545030144	6.64259905966559	0.00995685693974358	0.0376625142092634	TITIN_MOUSE	.	GO:0031672	.	tr|A0A5K1VVQ9|A0A5K1VVQ9_MOUSE Titin OS=Mus musculus OX=10090 GN=Ttn PE=1 SV=1	XP_024308864.1 titin isoform X6 [Homo sapiens]	gi|281359561|ref|NP_001162825.1| bent, isoform F [Drosophila melanogaster]	XP_012941579.1 twitchin [Aplysia californica]	XP_006823013.1 PREDICTED: titin [Saccoglossus kowalevskii]	tr|F1QZQ0|F1QZQ0_DANRE Titin, tandem duplicate 2 (Fragment) OS=Danio rerio OX=7955 GN=ttn.2 PE=3 SV=1
PladumEVm014777	1.47802171794984	-0.487854207999946	6.64250428564262	0.00995738662775373	0.0376625142092634	. . .	. . .	. . .	. . .	.	.	.	XP_005093824.1 uncharacterized protein LOC101853448 isoform X2 [Aplysia californica]	.	.
PladumEVm062483	-2.28578281328458	0.219105155995547	6.64083256373763	0.00996673455981575	0.0376931123442538	POL_SIVTN	.	GO:0030430	.	.	.	.	.	.	tr|E7FCQ0|E7FCQ0_DANRE CCHC-type zinc finger, nucleic acid-binding protein b OS=Danio rerio OX=7955 GN=cnbp PE=4 SV=2
PladumEVm092933	1.65218846622406	0.445830714861052	6.64054798897946	0.00996832674015828	0.0376946032681846	MDN1_HUMAN MDN1_HUMAN	MDN1_HUMAN MDN1_HUMAN	GO:0005829 GO:0005829	KEGG:hsa:23195 KEGG:hsa:23195	tr|J3QMC5|J3QMC5_MOUSE Midasin OS=Mus musculus OX=10090 GN=Mdn1 PE=1 SV=1	XP_005248757.1 midasin isoform X5 [Homo sapiens]	gi|442623388|ref|NP_001097279.2| uncharacterized protein Dmel_CG13185 [Drosophila melanogaster]	XP_035825952.1 midasin isoform X2 [Aplysia californica]	XP_006822118.1 PREDICTED: midasin [Saccoglossus kowalevskii]	tr|A0A8M1RP38|A0A8M1RP38_DANRE Midasin OS=Danio rerio OX=7955 GN=mdn1 PE=1 SV=1
PladumEVm053382	4.06771794967787	-1.1681283358054	6.63998767515751	0.00997146242759763	0.0377033638883186	CALM_CHLRE CML27_ARATH CALM_CHLRE CALM_CHLRE	CALL5_HUMAN CML27_ARATH CALM_CHLRE CALM_CHLRE	GO:0005737 GO:0005829 GO:0005737 GO:0005737	KEGG:hsa:51806 KEGG:ath:AT1G18210 KEGG:cre:CHLREDRAFT_188144 KEGG:cre:CHLREDRAFT_188144	sp|Q9JM83|CALM4_MOUSE Calmodulin-4 OS=Mus musculus OX=10090 GN=Calm4 PE=2 SV=2	NP_059118.2 calmodulin-like protein 5 [Homo sapiens]	gi|17647231|ref|NP_523710.1| calmodulin, isoform A [Drosophila melanogaster]	XP_035828093.1 neo-calmodulin [Aplysia californica]	XP_006819032.1 PREDICTED: calmodulin-like [Saccoglossus kowalevskii]	tr|B2GQW3|B2GQW3_DANRE Calm1b protein OS=Danio rerio OX=7955 GN=calm1b PE=2 SV=1
PladumEVm029197	-2.48113340721187	-1.10831668058243	6.63961483327707	0.0099735495248845	0.0377081585428396	.	.	.	.	.	.	.	.	.	.
PladumEVm049293	-1.35368237538869	0.809081509081311	6.63746828312485	0.00998557421274617	0.0377493600838917	. . .	. . .	. . .	. . .	.	.	.	.	.	.
PladumEVm035852	-1.54704665280448	-0.456562606612697	6.63737681475157	0.00998608693633043	0.0377493600838917	. .	. .	. .	. .	.	.	.	.	.	.
PladumEVm082739	-8.89866424667684	0.400130699642566	6.6365634748496	0.00999064727883646	0.0377588290128801	.	.	.	.	.	.	.	.	.	.
PladumEVm006687	-1.31614591960704	3.2114558329256	6.63654642945166	0.00999074287407605	0.0377588290128801	. . . . . . . . . .	. . . . . . . . . .	. . . . . . . . . .	. . . . . . . . . .	.	.	.	.	.	.
PladumEVm017950	-1.99884100972909	0.0569873241655787	6.63649126446351	0.00999105226079858	0.0377588290128801	. .	. .	. .	. .	.	.	.	.	.	.
PladumEVm036867	-2.37517094792546	0.0676613606144747	6.63410815773915	0.0100044270299788	0.0378037292301296	. .	. .	. .	. .	.	.	.	.	.	.
PladumEVm068757	1.08160669350196	0.937315130175464	6.63405803983564	0.0100047085048744	0.0378037292301296	PP1RB_XENTR PP1RB_MOUSE PP1RB_XENTR PP1RB_XENTR	PP1RB_DANRE PP1RB_DANRE PP1RB_DANRE PP1RB_DANRE	GO:0005634 GO:0005737 GO:0005634 GO:0005634	KEGG:dre:550290 KEGG:dre:550290 KEGG:dre:550290 KEGG:dre:550290	tr|G3UZ30|G3UZ30_MOUSE E3 ubiquitin-protein ligase PPP1R11 (Fragment) OS=Mus musculus OX=10090 GN=Ppp1r11 PE=1 SV=2	XP_006715237.1 E3 ubiquitin-protein ligase PPP1R11 isoform X1 [Homo sapiens]	gi|19920796|ref|NP_608988.1| uncharacterized protein Dmel_CG13994, isoform A [Drosophila melanogaster]	XP_005095168.1 E3 ubiquitin-protein ligase PPP1R11 [Aplysia californica]	.	tr|A3KQ01|A3KQ01_DANRE E3 ubiquitin-protein ligase PPP1R11 OS=Danio rerio OX=7955 GN=zgc:110245 PE=2 SV=1
PladumEVm008859	-1.25389177689145	2.19160133674127	6.63372693436409	0.01000656828139	0.0378050547437151	CLASR_HUMAN CLASR_HUMAN . .	. CLASR_MOUSE . .	GO:0005654 GO:0005654 . .	KEGG:hsa:11129 KEGG:mmu:53609 . .	tr|A0A140LIE8|A0A140LIE8_MOUSE CLK4-associating serine/arginine-rich protein OS=Mus musculus OX=10090 GN=Clasrp PE=1 SV=1	XP_011524698.1 CLK4-associating serine/arginine rich protein isoform X1 [Homo sapiens]	.	XP_005090694.1 CLK4-associating serine/arginine rich protein isoform X2 [Aplysia californica]	XP_006817578.1 PREDICTED: CLK4-associating serine/arginine rich protein-like isoform X1 [Saccoglossus kowalevskii]	.
PladumEVm010305	-1.64617819344778	0.565678509939572	6.6310803537827	0.0100214465228992	0.037855052220853	GLBL2_HUMAN GLBL2_HUMAN GLBL2_HUMAN GLBL2_HUMAN	GLBL2_HUMAN GLBL2_HUMAN GLBL2_HUMAN GLBL2_HUMAN	GO:0005576 GO:0005576 GO:0005576 GO:0005576	KEGG:hsa:89944 KEGG:hsa:89944 KEGG:hsa:89944 KEGG:hsa:89944	tr|E0CYE1|E0CYE1_MOUSE Beta-galactosidase OS=Mus musculus OX=10090 GN=Glb1l2 PE=1 SV=1	NP_612351.2 beta-galactosidase-1-like protein 2 isoform b precursor [Homo sapiens]	gi|24646169|ref|NP_650142.1| Ectoderm-expressed 3 [Drosophila melanogaster]	XP_005110352.2 beta-galactosidase-1-like protein 2 [Aplysia californica]	XP_006820858.1 PREDICTED: beta-galactosidase-1-like protein 3-like [Saccoglossus kowalevskii]	tr|A2BIK1|A2BIK1_DANRE Beta-galactosidase OS=Danio rerio OX=7955 GN=si:dkey-224e22.2 PE=3 SV=1
PladumEVm001755	-1.48418994706111	-0.107640403241002	6.63016445679335	0.0100266006864215	0.0378651648966562	FABG_SHIFL FABG_SHIFL FABG_SHIFL FABG_SHIFL FABG_SHIFL FABG_SHIFL FABG_SHIFL	. FABG_SHIFL . FABG_SHIFL . . .	GO:0102131 GO:0102131 GO:0102131 GO:0102131 GO:0102131 GO:0102131 GO:0102131	KEGG:sfl:SF1097 KEGG:sfl:SF1097 KEGG:sfl:SF1097 KEGG:sfl:SF1097 KEGG:sfl:SF1097 KEGG:sfl:SF1097 KEGG:sfl:SF1097	sp|Q91VT4|CBR4_MOUSE Carbonyl reductase family member 4 OS=Mus musculus OX=10090 GN=Cbr4 PE=1 SV=2	NP_116172.2 carbonyl reductase family member 4 [Homo sapiens]	gi|24639444|ref|NP_570046.1| CG3603, isoform A [Drosophila melanogaster]	XP_005103566.1 estradiol 17-beta-dehydrogenase 8 [Aplysia californica]	NP_001171815.1 estradiol 17 beta-dehydrogenase 8-like [Saccoglossus kowalevskii]	tr|F1QF45|F1QF45_DANRE carbonyl reductase family member 4 OS=Danio rerio OX=7955 GN=zgc:77144 PE=4 SV=1
PladumEVm108195	-1.07976285809019	-0.000427653190618257	6.63012690802009	0.0100268120481934	0.0378651648966562	.	.	.	.	.	.	.	.	.	.
PladumEVm015279	-1.33075153139198	2.86293867914647	6.6300200624041	0.0100274135063757	0.0378651648966562	DJC21_MOUSE DJC21_MOUSE DJC21_MOUSE DJC21_MOUSE DJC21_MOUSE DJC21_MOUSE DJC21_MOUSE DJC21_MOUSE	DJC21_BOVIN . DJC21_BOVIN C3H1_ARATH . DJC21_BOVIN . DJC21_BOVIN	GO:0005829 GO:0005829 GO:0005829 GO:0005829 GO:0005829 GO:0005829 GO:0005829 GO:0005829	KEGG:bta:509302 KEGG:mmu:78244 KEGG:bta:509302 KEGG:ath:AT1G01350 KEGG:mmu:78244 KEGG:bta:509302 KEGG:mmu:78244 KEGG:bta:509302	sp|E9Q8D0|DJC21_MOUSE DnaJ homolog subfamily C member 21 OS=Mus musculus OX=10090 GN=Dnajc21 PE=1 SV=1	NP_001012339.2 dnaJ homolog subfamily C member 21 isoform 2 [Homo sapiens]	gi|24762799|ref|NP_611986.2| CG2790 [Drosophila melanogaster]	XP_005108749.1 dnaJ homolog subfamily C member 21 [Aplysia californica]	XP_002732371.1 PREDICTED: dnaJ homolog subfamily C member 21-like [Saccoglossus kowalevskii]	sp|Q6PGY5|DJC21_DANRE DnaJ homolog subfamily C member 21 OS=Danio rerio OX=7955 GN=dnajc21 PE=2 SV=1
PladumEVm007375	1.36932583361542	2.06172458260834	6.62769323443623	0.0100405209237618	0.0379115511202385	LIN1_NYCCO . .	LIN1_NYCCO . POLR_DROME	GO:0046872 . .	. . .	sp|P11369|LORF2_MOUSE LINE-1 retrotransposable element ORF2 protein OS=Mus musculus OX=10090 GN=Pol PE=1 SV=2	.	.	XP_005102894.1 uncharacterized protein LOC101847595 [Aplysia californica]	XP_006812173.1 PREDICTED: RNA-directed DNA polymerase from mobile element jockey-like, partial [Saccoglossus kowalevskii]	tr|Q76IL3|Q76IL3_DANRE Pol-like protein OS=Danio rerio OX=7955 GN=ORF2 PE=4 SV=1
PladumEVm096631	3.08870128111185	0.0893806834689691	6.62747919784898	0.0100417275098947	0.0379129976076795	. .	. .	. .	. .	.	.	.	.	.	.
PladumEVm027618	1.86705256273599	0.0846928019123823	6.62647629555792	0.0100473831401072	0.0379281299104128	MO4L1_RAT MO4L1_RAT	MO4L1_RAT MO4L1_RAT	GO:0000123 GO:0000123	KEGG:rno:300891 KEGG:rno:300891	tr|A0A087WQB0|A0A087WQB0_MOUSE Mortality factor 4-like protein 1 OS=Mus musculus OX=10090 GN=Morf4l1 PE=1 SV=1	NP_006782.1 mortality factor 4-like protein 1 isoform 1 [Homo sapiens]	gi|21357515|ref|NP_650442.1| MORF-related gene 15, isoform A [Drosophila melanogaster]	XP_012936275.1 mortality factor 4-like protein 1 [Aplysia californica]	XP_006816886.1 PREDICTED: mortality factor 4-like protein 1-like, partial [Saccoglossus kowalevskii]	tr|A0A8M1N0P5|A0A8M1N0P5_DANRE mortality factor 4-like protein 1 OS=Danio rerio OX=7955 GN=morf4l1 PE=1 SV=1
PladumEVm021789	1.61818052302969	-0.322473311165406	6.62600740867346	0.0100500284367118	0.0379350052634069	SMUG1_RAT SMUG1_RAT SMUG1_RAT	SMUG1_RAT SMUG1_RAT SMUG1_RAT	GO:0005829 GO:0005829 GO:0005829	KEGG:rno:315344 KEGG:rno:315344 KEGG:rno:315344	sp|Q6P5C5|SMUG1_MOUSE Single-strand selective monofunctional uracil DNA glycosylase OS=Mus musculus OX=10090 GN=Smug1 PE=1 SV=1	XP_024304681.1 single-strand selective monofunctional uracil DNA glycosylase isoform X1 [Homo sapiens]	gi|24647641|ref|NP_650609.1| CG5285 [Drosophila melanogaster]	XP_035828328.1 uncharacterized protein LOC118477113 [Aplysia californica]	.	tr|Q0P412|Q0P412_DANRE LOC570901 protein (Fragment) OS=Danio rerio OX=7955 GN=LOC570901 PE=2 SV=1
PladumEVm073293	-1.44639957310436	0.760765246675959	6.62550943626984	0.0100528386053582	0.0379425017668543	. .	. .	. .	. .	.	.	.	.	.	.
PladumEVm082925	-1.49217866928907	1.17699812256501	6.62425774992002	0.0100599057059325	0.0379660626932885	. .	. .	. .	. .	.	.	.	.	.	.
PladumEVm072278	2.76296431628885	2.68861037500986	6.62365625908887	0.0100633035726497	0.0379757732115756	RBM39_PONAB	RBM23_HUMAN	GO:0016607	KEGG:hsa:55147	tr|B7ZD61|B7ZD61_MOUSE RNA-binding protein 39 (Fragment) OS=Mus musculus OX=10090 GN=Rbm39 PE=1 SV=1	NP_001229529.1 RNA-binding protein 39 isoform d [Homo sapiens]	gi|19920866|ref|NP_609095.1| caper, isoform B [Drosophila melanogaster]	XP_035829315.1 RNA-binding protein 39 isoform X3 [Aplysia californica]	XP_006826028.1 PREDICTED: RNA-binding protein 39-like isoform X4 [Saccoglossus kowalevskii]	tr|E9QHD4|E9QHD4_DANRE RNA-binding motif protein 39a (Fragment) OS=Danio rerio OX=7955 GN=rbm39a PE=4 SV=1
PladumEVm009844	1.97313935834792	-0.79068286962496	6.62237072503562	0.0100705695950934	0.0379937234058493	MED17_AEDAE	MED17_CHICK	GO:0016592	KEGG:gga:419000	sp|Q8VCD5|MED17_MOUSE Mediator of RNA polymerase II transcription subunit 17 OS=Mus musculus OX=10090 GN=Med17 PE=1 SV=1	NP_004259.3 mediator of RNA polymerase II transcription subunit 17 [Homo sapiens]	gi|21357131|ref|NP_650686.1| mediator complex subunit 17 [Drosophila melanogaster]	XP_012939721.1 mediator of RNA polymerase II transcription subunit 17 [Aplysia californica]	XP_002732468.2 PREDICTED: mediator of RNA polymerase II transcription subunit 17-like, partial [Saccoglossus kowalevskii]	sp|Q08BY1|MED17_DANRE Mediator of RNA polymerase II transcription subunit 17 OS=Danio rerio OX=7955 GN=med17 PE=2 SV=1
PladumEVm085063	1.64338211478051	4.86406195644336	6.62223072024105	0.0100713612468773	0.0379937234058493	. . .	. . .	. . .	. . .	.	.	.	.	.	.
PladumEVm145815	4.3481152176063	0.152826778884584	6.62206495063967	0.0100722986672583	0.0379941465253508	. .	. .	. .	. .	.	.	.	.	.	.
PladumEVm010769	-1.12471707265981	1.64058182445541	6.62157861588349	0.0100750493867233	0.0380014090377973	. . . . . .	. . . . . .	. . . . . .	. . . . . .	.	.	.	.	.	.
PladumEVm085588	2.37578969624499	-0.555985106029834	6.62133172779543	0.0100764460855214	0.0380035636381846	.	.	.	.	.	.	.	.	.	.
PladumEVm104430	2.24007011299909	0.109246728620442	6.62059952826502	0.0100805894623212	0.0380129624257356	.	.	.	.	.	.	.	.	.	.
PladumEVm008095	-1.26216871825421	2.78797320921549	6.6193760668809	0.0100875166931851	0.038032854069081	NSF_ORYSJ NSF_ORYSJ NSF_ORYSJ NSF_ORYSJ NSF_ORYSJ	YUTF_BACSU . NSF_ORYSJ YUTF_BACSU NSF_ORYSJ	GO:0005737 GO:0005737 GO:0005737 GO:0005737 GO:0005737	KEGG:bsu:BSU32290 KEGG:osa:4339340 KEGG:osa:4339340 KEGG:bsu:BSU32290 KEGG:osa:4339340	sp|P46460|NSF_MOUSE Vesicle-fusing ATPase OS=Mus musculus OX=10090 GN=Nsf PE=1 SV=2	NP_006169.2 vesicle-fusing ATPase [Homo sapiens]	gi|17864540|ref|NP_524877.1| comatose, isoform A [Drosophila melanogaster]	XP_005099949.1 vesicle-fusing ATPase isoform X1 [Aplysia californica]	XP_006818011.1 PREDICTED: vesicle-fusing ATPase-like, partial [Saccoglossus kowalevskii]	tr|B3DHK0|B3DHK0_DANRE Vesicle-fusing ATPase OS=Danio rerio OX=7955 GN=nsfb PE=2 SV=1
PladumEVm086103	-1.25882441030436	3.59585462735824	6.6170966324689	0.0101004358538393	0.0380784446671229	.	.	.	.	.	.	.	.	.	.
PladumEVm037683	3.00808447124518	-0.349776443591274	6.61635563319645	0.0101046392705569	0.0380911723063269	AGRL1_BOVIN ELEL_ECHLU CSL3_ONCKE CSL3_ONCKE . ELEL_ECHLU ELEL_ECHLU ELEL_ECHLU	ELEL_ECHLU ELEL_ECHLU AGRL3_MOUSE . . . . .	GO:0030424 GO:0030246 GO:0060473 GO:0060473 . GO:0030246 GO:0030246 GO:0030246	KEGG:bta:788252 . KEGG:mmu:319387 . . . . .	tr|H7BX15|H7BX15_MOUSE Adhesion G protein-coupled receptor L1 OS=Mus musculus OX=10090 GN=Adgrl1 PE=1 SV=1	XP_011526098.1 adhesion G protein-coupled receptor L1 isoform X2 [Homo sapiens]	.	.	XP_006824190.1 PREDICTED: uncharacterized protein LOC100375643 [Saccoglossus kowalevskii]	tr|A0A8M9P7T9|A0A8M9P7T9_DANRE adhesion G protein-coupled receptor L2-like isoform X1 OS=Danio rerio OX=7955 GN=LOC110437953 PE=4 SV=1
PladumEVm057642	1.77308636979398	-0.766437427230203	6.61543039056986	0.0101098903495711	0.03810472712271	.	.	.	.	.	.	.	XP_035824785.1 uncharacterized protein LOC118477432 [Aplysia californica]	.	.
PladumEVm062763	-6.9064760349759	-1.32908230834995	6.61516650087821	0.0101113885294683	0.0381072541345934	.	.	.	.	.	.	.	.	.	.
PladumEVm011631	-1.34311697498079	0.867057344240358	6.61369926092496	0.0101197226363557	0.0381270379041786	. . . . . . . . . . . . . . . . . . .	. . . . . . . . . . . . . . . . . . .	. . . . . . . . . . . . . . . . . . .	. . . . . . . . . . . . . . . . . . .	.	.	.	.	.	.
PladumEVm089872	-1.65339714560719	5.25484979226263	6.61337472859896	0.0101215669714238	0.0381300075114458	.	.	.	.	.	.	.	.	.	.
PladumEVm069017	-2.44410202775839	-0.726200205878603	6.6131841100086	0.0101226504279846	0.0381309689947623	ANK2_HUMAN	ANK2_HUMAN	GO:0031672	KEGG:hsa:287	tr|S4R1J9|S4R1J9_MOUSE Ankyrin-2 (Fragment) OS=Mus musculus OX=10090 GN=Ank2 PE=1 SV=1	NP_001373081.1 ankyrin-2 isoform 59 [Homo sapiens]	gi|24583835|ref|NP_723724.1| patsas [Drosophila melanogaster]	XP_012935591.2 serine/threonine-protein phosphatase 6 regulatory ankyrin repeat subunit A, partial [Aplysia californica]	XP_006812882.1 PREDICTED: transient receptor potential cation channel subfamily A member 1-like [Saccoglossus kowalevskii]	tr|A0A8M9PNV7|A0A8M9PNV7_DANRE ankyrin-2 isoform X39 OS=Danio rerio OX=7955 GN=ank2b PE=4 SV=1
PladumEVm011065	-1.42798988790048	3.49633096820244	6.61298224121364	0.010123797959174	0.0381321716634553	. . . . . . . . . . . PRI2_MOUSE PRI2_MOUSE PRI2_MOUSE PRI2_MOUSE PRI2_MOUSE . . . . . . . PRI2_MOUSE PRI2_MOUSE PRI2_MOUSE . . .	. . . . . . . . . . . PRI2_MOUSE . . . PRI2_MOUSE . . . . . . . PRI2_MOUSE . . . . .	. . . . . . . . . . . GO:0005658 GO:0005658 GO:0005658 GO:0005658 GO:0005658 . . . . . . . GO:0005658 GO:0005658 GO:0005658 . . .	. . . . . . . . . . . KEGG:mmu:19076 KEGG:mmu:19076 KEGG:mmu:19076 KEGG:mmu:19076 KEGG:mmu:19076 . . . . . . . KEGG:mmu:19076 KEGG:mmu:19076 KEGG:mmu:19076 . . .	.	.	.	.	.	.
PladumEVm018905	1.18430580983604	-0.427870025328389	6.61268795715375	0.0101254710675063	0.0381325272005779	. . AKNA_HUMAN	. . AKNA_MOUSE	. . GO:0005814	. . KEGG:mmu:100182	.	.	.	.	.	.
PladumEVm033775	-1.47434687998467	1.73846961044707	6.61266004246279	0.0101256297870547	0.0381325272005779	. . . . .	. CIR1_CHICK . CIR1_CHICK .	. . . . .	. KEGG:gga:426529 . KEGG:gga:426529 .	sp|Q9DA19|CIR1_MOUSE Corepressor interacting with RBPJ 1 OS=Mus musculus OX=10090 GN=Cir1 PE=1 SV=2	.	.	.	.	.
PladumEVm024328	1.13130883579738	1.0306501572437	6.61252860675757	0.0101263771488144	0.0381325272005779	GDPD6_ARATH GDPD5_ARATH	GDPD6_ARATH GDPD5_ARATH	GO:0005773 GO:0005618	KEGG:ath:AT5G08030 KEGG:ath:AT1G74210	sp|Q9ESM6|GDPD2_MOUSE Glycerophosphoinositol inositolphosphodiesterase GDPD2 OS=Mus musculus OX=10090 GN=Gdpd2 PE=1 SV=1	XP_016885103.1 glycerophosphoinositol inositolphosphodiesterase GDPD2 isoform X2 [Homo sapiens]	.	XP_035826727.1 lysophospholipase D GDPD1 isoform X2 [Aplysia californica]	XP_006811826.1 PREDICTED: glycerophosphodiester phosphodiesterase 1-like [Saccoglossus kowalevskii]	tr|A0A8M9PUJ2|A0A8M9PUJ2_DANRE glycerophosphoinositol inositolphosphodiesterase GDPD2 isoform X4 OS=Danio rerio OX=7955 GN=gdpd2 PE=3 SV=1
PladumEVm039379	-1.74162311715079	0.788371938263785	6.61179632847957	0.0101305420205023	0.0381419712203063	TLCD5_DANRE TLCD5_MOUSE	TLCD5_DANRE .	GO:0016021 GO:0016021	KEGG:dre:436974 KEGG:mmu:235300	sp|Q3TYE7|TLCD5_MOUSE TLC domain-containing protein 5 OS=Mus musculus OX=10090 GN=Tlcd5 PE=2 SV=1	NP_001185600.1 TLC domain-containing protein 5 isoform c [Homo sapiens]	.	XP_005110791.1 TLC domain-containing protein 5 [Aplysia californica]	XP_006819731.1 PREDICTED: transmembrane protein 136-like [Saccoglossus kowalevskii]	tr|E7F142|E7F142_DANRE TLC domain-containing 5a OS=Danio rerio OX=7955 GN=tlcd5a PE=4 SV=1
PladumEVm034027	1.17752552860667	1.23998083786002	6.61108657030707	0.010134580483642	0.0381540560051023	. . . .	. . . .	. . . .	. . . .	.	.	.	.	XP_006825776.1 PREDICTED: ankyrin repeat, PH and SEC7 domain containing protein secG-like, partial [Saccoglossus kowalevskii]	.
PladumEVm052001	-1.63814333047063	8.2019175497329	6.61025330366465	0.0101393238054694	0.0381687922060513	. .	. .	. .	. .	.	.	.	.	.	.
PladumEVm071876	1.65553057456534	-0.164531653785341	6.60969544259606	0.0101425006688338	0.0381776296535392	.	.	.	.	.	.	.	XP_012942044.1 uncharacterized protein LOC106012749 [Aplysia californica]	XP_002739487.1 PREDICTED: RNA-directed DNA polymerase from mobile element jockey-like [Saccoglossus kowalevskii]	tr|Q3LG55|Q3LG55_DANRE Reverse transcriptase OS=Danio rerio OX=7955 PE=4 SV=1
PladumEVm072125	-1.90689343151681	0.256059394822867	6.60685627409285	0.0101586847605957	0.038229171791161	. .	. .	. .	. .	.	.	.	.	.	.
PladumEVm004375	1.06214103329524	0.414337631973818	6.60580760280765	0.0101646691865812	0.0382454400687326	MOS_CHLAE . MOS_CHLAE MOS_CHLAE BDLP_NOSP7 MOS_CHLAE PDXT_HERA2 PDXT_HERA2 PDXT_HERA2 PDXT_HERA2 PDXT_HERA2 PDXT_HERA2 MOS_CHLAE	MOS_CHLAE . MOS_CHLAE MOS_CHLAE BDLP_NOSP7 MOS_CHLAE PDXT_HERA2 MOS_CHLAE PDXT_HERA2 MOS_CHLAE PDXT_HERA2 MOS_CHLAE MOS_CHLAE	GO:0005829 . GO:0005829 GO:0005829 GO:0016021 GO:0005829 GO:0004359 GO:0004359 GO:0004359 GO:0004359 GO:0004359 GO:0004359 GO:0005829	. . . . KEGG:npu:Npun_R6513 . KEGG:hau:Haur_3807 KEGG:hau:Haur_3807 KEGG:hau:Haur_3807 KEGG:hau:Haur_3807 KEGG:hau:Haur_3807 KEGG:hau:Haur_3807 .	sp|P00536|MOS_MOUSE Proto-oncogene serine/threonine-protein kinase mos OS=Mus musculus OX=10090 GN=Mos PE=2 SV=3	NP_005363.1 proto-oncogene serine/threonine-protein kinase mos [Homo sapiens]	gi|45550738|ref|NP_650097.2| C-terminal Src kinase, isoform H [Drosophila melanogaster]	XP_005097198.2 uncharacterized protein LOC101857107 [Aplysia californica]	XP_002732513.1 PREDICTED: uncharacterized protein LOC100370751 [Saccoglossus kowalevskii]	tr|A0A8M2B920|A0A8M2B920_DANRE receptor protein-tyrosine kinase OS=Danio rerio OX=7955 GN=epha2b PE=1 SV=1
PladumEVm024617	-1.3007133853627	3.61841541698004	6.60552076195845	0.0101663067233805	0.038248428818786	.	.	.	.	.	.	.	.	.	.
PladumEVm012479	-1.3186821645701	1.38108367893208	6.60430270933853	0.0101732634390896	0.038268394106728	. . . .	. . . .	. . . .	. . . .	.	.	.	.	.	.
PladumEVm123241	1.50116122899804	0.311469632669715	6.6036548807328	0.0101769653978776	0.0382698121336999	. .	. .	. .	. .	.	.	.	.	.	.
PladumEVm084597	-8.94335653362288	-1.38267046779063	6.6021550277797	0.0101855414743768	0.0382926787472508	.	.	.	.	.	.	.	.	.	.
PladumEVm003499	-1.28099764690046	1.82514244235337	6.60162923178928	0.0101885497004041	0.0383008605909124	. . . . . . . .	. . . . . . . .	. . . . . . . .	. . . . . . . .	.	.	.	XP_012940527.1 uncharacterized protein LOC101857262 [Aplysia californica]	.	.
PladumEVm050564	2.30550562985376	-0.806362964847648	6.59979892756037	0.0101990284885118	0.0383339923734666	POTE1_CHICK	POTE1_CHICK	GO:0000781	KEGG:gga:404538	tr|Q3UXR7|Q3UXR7_MOUSE Protection of telomeres protein 1 OS=Mus musculus OX=10090 GN=Pot1a PE=1 SV=1	NP_056265.2 protection of telomeres protein 1 isoform 1 [Homo sapiens]	.	XP_035826285.1 uncharacterized protein LOC101863193 [Aplysia californica]	XP_006825118.1 PREDICTED: uncharacterized protein LOC102808082 [Saccoglossus kowalevskii]	tr|A0A8M9PYF2|A0A8M9PYF2_DANRE Protection of telomeres protein 1 OS=Danio rerio OX=7955 GN=pot1 PE=1 SV=1
PladumEVm048170	-1.39688044566302	3.67171984049162	6.59943656570118	0.0102011043786704	0.0383386648562944	ATL9_ARATH	ATL9_ARATH	GO:0016021	KEGG:ath:AT2G35000	sp|Q8BI21|RNF38_MOUSE E3 ubiquitin-protein ligase RNF38 OS=Mus musculus OX=10090 GN=Rnf38 PE=2 SV=1	NP_919310.1 E3 ubiquitin-protein ligase RNF38 isoform 3 [Homo sapiens]	gi|28573149|ref|NP_731367.2| murashka, isoform C [Drosophila melanogaster]	XP_035825737.1 E3 ubiquitin-protein ligase RNF6 isoform X2 [Aplysia californica]	XP_006816741.1 PREDICTED: RING finger protein 38-like isoform X3 [Saccoglossus kowalevskii]	tr|A0JMI0|A0JMI0_DANRE LOC565118 protein (Fragment) OS=Danio rerio OX=7955 GN=LOC565118 PE=2 SV=1
PladumEVm005412	-1.62182308430345	-0.544716475856968	6.59925597144154	0.0102021391245727	0.0383394239781407	. .	. .	. .	. .	.	.	.	.	.	.
PladumEVm055249	1.41215431937416	0.519225045632726	6.59739924934662	0.0102127837753978	0.0383700303766559	.	.	.	.	tr|A0A0A6YY91|A0A0A6YY91_MOUSE Neural cell adhesion molecule 1 (Fragment) OS=Mus musculus OX=10090 GN=Ncam1 PE=1 SV=1	.	.	.	.	.
PladumEVm079358	-1.39032739006896	6.71504326179165	6.59696245836403	0.0102152895668042	0.0383731818183827	RL371_DROME RL371_DROME	. RL371_DROME	GO:0022625 GO:0022625	KEGG:dme:Dmel_CG9091 KEGG:dme:Dmel_CG9091	sp|Q9D823|RL37_MOUSE 60S ribosomal protein L37 OS=Mus musculus OX=10090 GN=Rpl37 PE=1 SV=3	NP_000988.1 60S ribosomal protein L37 [Homo sapiens]	gi|24642107|ref|NP_573005.1| ribosomal protein L37a, isoform A [Drosophila melanogaster]	NP_001191497.1 60S ribosomal protein L37 [Aplysia californica]	XP_002731353.1 PREDICTED: 60S ribosomal protein L37-like [Saccoglossus kowalevskii]	tr|Q6IQJ7|Q6IQJ7_DANRE Ribosomal protein L37 OS=Danio rerio OX=7955 GN=zgc:86733 PE=1 SV=1
PladumEVm053269	-1.50925354627356	6.43240042247191	6.5961928755396	0.0102197060588834	0.0383835085042366	NDK_ACAM1	NDK_ACAM1	GO:0005737	KEGG:amr:AM1_3733	sp|P15532|NDKA_MOUSE Nucleoside diphosphate kinase A OS=Mus musculus OX=10090 GN=Nme1 PE=1 SV=1	NP_002504.2 nucleoside diphosphate kinase 3 precursor [Homo sapiens]	gi|665395549|ref|NP_476761.3| abnormal wing discs, isoform C [Drosophila melanogaster]	XP_005095954.2 nucleoside diphosphate kinase B [Aplysia californica]	XP_006823799.1 PREDICTED: nucleoside diphosphate kinase A-like, partial [Saccoglossus kowalevskii]	tr|Q7SXL4|Q7SXL4_DANRE Nucleoside diphosphate kinase OS=Danio rerio OX=7955 GN=ndpkz2 PE=2 SV=1
PladumEVm013771	-1.40519803592801	3.00973034880917	6.59564258614256	0.0102228652671763	0.0383891104433546	Y3629_DICDI Y3629_DICDI Y3629_DICDI Y3629_DICDI Y3629_DICDI Y3629_DICDI Y3629_DICDI Y3629_DICDI	NUCL2_ORYSJ Y3629_DICDI . Y3629_DICDI Y3629_DICDI . . Y3629_DICDI	GO:0016021 GO:0016021 GO:0016021 GO:0016021 GO:0016021 GO:0016021 GO:0016021 GO:0016021	KEGG:osa:4337032 KEGG:ddi:DDB_G0283629 KEGG:ddi:DDB_G0283629 KEGG:ddi:DDB_G0283629 KEGG:ddi:DDB_G0283629 KEGG:ddi:DDB_G0283629 KEGG:ddi:DDB_G0283629 KEGG:ddi:DDB_G0283629	tr|D3Z5N1|D3Z5N1_MOUSE Zinc transporter 2 OS=Mus musculus OX=10090 GN=Slc30a2 PE=3 SV=1	NP_115902.1 zinc transporter 2 isoform 2 [Homo sapiens]	gi|24584409|ref|NP_723901.1| zinc transporter 35C, isoform B [Drosophila melanogaster]	XP_012943706.1 zinc transporter 2 [Aplysia californica]	XP_006813932.1 PREDICTED: zinc transporter 2-like, partial [Saccoglossus kowalevskii]	tr|B3DIS6|B3DIS6_DANRE Slc30a2 protein OS=Danio rerio OX=7955 GN=slc30a2 PE=2 SV=1
PladumEVm035501	1.17516178292768	1.37490548424042	6.59370577301962	0.0102339924656196	0.0384214938534338	. .	. .	. .	. .	.	.	.	.	.	.
PladumEVm081134	-6.16177220660936	-0.759037307923759	6.58932857874975	0.0102591856777981	0.0385066565644993	.	.	.	.	.	.	.	.	.	.
PladumEVm084960	-1.62538669465795	2.45570558198344	6.58793338744533	0.0102672291433655	0.0385337052687213	.	.	.	.	.	.	.	.	.	.
PladumEVm046862	1.15726023738574	0.869756266984152	6.58749232194794	0.0102697732900789	0.038533829869759	. . . . . . . .	RBP2A_PLAF7 . . . . . . .	. . . . . . . .	KEGG:pfa:PF3D7_1335400 . . . . . . .	.	.	.	.	.	.
PladumEVm076826	1.40627789803948	-0.0784973494433731	6.58715487923835	0.0102717201579219	0.0385379939980903	.	.	.	.	.	.	.	.	.	.
PladumEVm118593	4.48415007254454	-0.71302941821909	6.58487092972985	0.0102849073027896	0.038573661511651	. .	. .	. .	. .	.	.	.	.	.	.
PladumEVm005857	1.44518742499731	0.0608310992708105	6.58456524537711	0.0102866735899703	0.0385752354328127	PELET_DROME PELET_DROME PELET_DROME PELET_DROME PELET_DROME PELET_DROME PELET_DROME PELET_DROME PELET_DROME	. PELET_DROME PELET_DROME . PELET_DROME PELET_DROME . PELET_DROME .	GO:0046872 GO:0046872 GO:0046872 GO:0046872 GO:0046872 GO:0046872 GO:0046872 GO:0046872 GO:0046872	. . . . . . . . .	.	NP_078948.3 DNA transposase THAP9 isoform 1 [Homo sapiens]	.	XP_005102147.1 uncharacterized protein LOC101857889 isoform X2 [Aplysia californica]	XP_006816116.1 PREDICTED: uncharacterized protein LOC102802303 [Saccoglossus kowalevskii]	tr|A0A2R8PY29|A0A2R8PY29_DANRE V(D)J recombination-activating protein 1 OS=Danio rerio OX=7955 GN=rag1 PE=3 SV=1
PladumEVm097660	1.05600388093217	2.13301342029055	6.58410368038477	0.0102893411667313	0.0385820962677263	.	.	.	.	.	.	.	.	.	.
PladumEVm060827	-1.1337728639148	2.95559714001282	6.58300317189391	0.0102957043264842	0.038599092285709	CZIB_XENLA CZIB_XENLA CZIB_XENLA CZIB_XENLA CZIB_XENLA CZIB_XENLA CZIB_XENLA CZIB_XENLA	CZIB_XENLA CZIB_XENLA CZIB_XENLA CZIB_XENLA CZIB_XENLA CZIB_XENLA CZIB_XENLA CZIB_XENLA	GO:0008270 GO:0008270 GO:0008270 GO:0008270 GO:0008270 GO:0008270 GO:0008270 GO:0008270	KEGG:xla:734812 KEGG:xla:734812 KEGG:xla:734812 KEGG:xla:734812 KEGG:xla:734812 KEGG:xla:734812 KEGG:xla:734812 KEGG:xla:734812	sp|Q8BHG2|CZIB_MOUSE CXXC motif containing zinc binding protein OS=Mus musculus OX=10090 GN=Czib PE=1 SV=1	NP_060357.1 CXXC motif containing zinc binding protein isoform 1 [Homo sapiens]	gi|24653302|ref|NP_610848.1| CG4646, isoform A [Drosophila melanogaster]	XP_005099014.1 CXXC motif containing zinc binding protein [Aplysia californica]	XP_006825738.1 PREDICTED: UPF0587 protein C1orf123 homolog [Saccoglossus kowalevskii]	tr|B3DJK3|B3DJK3_DANRE CXXC motif containing zinc binding protein OS=Danio rerio OX=7955 GN=czib PE=3 SV=1
PladumEVm110391	1.16559622153742	0.327150869489047	6.58280836212051	0.0102968311403004	0.038599092285709	. .	. .	. .	. .	.	.	.	.	.	.
PladumEVm106250	-10.6554974867412	0.377056893361858	6.58273986281973	0.0102972273822863	0.038599092285709	. .	. .	. .	. .	.	.	.	.	.	.
PladumEVm043368	1.6168556940293	-0.0904467998328115	6.58257430275649	0.0102981851478327	0.0385995396907165	MFF_PONAB MFF_PONAB	MFF_PONAB MFF_PONAB	GO:0016021 GO:0016021	KEGG:pon:100173373 KEGG:pon:100173373	tr|E0CYI3|E0CYI3_MOUSE Mitochondrial fission factor OS=Mus musculus OX=10090 GN=Mff PE=1 SV=1	XP_005246745.1 mitochondrial fission factor isoform X11 [Homo sapiens]	gi|24657292|ref|NP_726111.1| transport and golgi organization 11, isoform A [Drosophila melanogaster]	XP_005112593.2 uncharacterized protein LOC101860941 [Aplysia californica]	XP_006819246.1 PREDICTED: gamma-aminobutyric acid type B receptor subunit 1-like [Saccoglossus kowalevskii]	sp|Q7SZQ4|MFFB_DANRE Mitochondrial fission factor homolog B OS=Danio rerio OX=7955 GN=zgc:66022 PE=1 SV=1
PladumEVm027479	-1.41905890723737	2.77989779751441	6.58201967065912	0.0103013943619981	0.038601508829295	. .	. .	. .	. .	.	.	.	.	.	.
PladumEVm002730	-1.24841208596021	1.75353099301445	6.58192032769723	0.0103019692888538	0.038601508829295	. . .	. . .	. . .	. . .	.	.	.	.	.	.
PladumEVm090366	-2.27594905251085	1.4088060503806	6.58190390850138	0.0103020643147233	0.038601508829295	. . .	. . .	. . .	. . .	.	.	.	.	.	.
PladumEVm073670	-2.08381248127544	-0.909797193129705	6.58163953141023	0.0103035945172295	0.0386041005842066	.	.	.	.	.	.	.	.	.	.
PladumEVm049986	-3.85640474529373	1.4092191143991	6.57907168066296	0.0103184692488259	0.0386535399305692	CTRB_GADMO CTRB_GADMO	CTRB_GADMO CTRB_GADMO	GO:0005615 GO:0005615	. .	sp|P05208|CEL2A_MOUSE Chymotrypsin-like elastase family member 2A OS=Mus musculus OX=10090 GN=Cela2a PE=1 SV=1	NP_001020371.3 chymotrypsinogen B2 precursor [Homo sapiens]	gi|221330078|ref|NP_610435.4| CG8213, isoform B [Drosophila melanogaster]	XP_035824760.1 acetylcholine receptor subunit alpha-like [Aplysia californica]	XP_002737675.2 PREDICTED: uncharacterized protein LOC100372484 [Saccoglossus kowalevskii]	tr|Q6DHD9|Q6DHD9_DANRE Zgc:112160 protein (Fragment) OS=Danio rerio OX=7955 GN=ctrb.3 PE=2 SV=1
PladumEVm071559	-1.77262913688554	0.246350474889996	6.57878210766355	0.0103201480326549	0.0386566833679438	. .	. .	. .	. .	.	.	.	.	.	.
PladumEVm126239	2.33577840938039	-0.440600729199379	6.57800241148206	0.0103246696714327	0.0386704740484127	. .	. .	. .	. .	.	.	.	.	.	.
PladumEVm014017	-1.43163499768854	-0.231382629898963	6.57734066044288	0.0103285089125068	0.0386754145443597	ALG10_ARATH ALG10_ARATH	ALG10_YARLI .	GO:0005783 GO:0005783	KEGG:yli:YALI0B17226g KEGG:ath:AT5G02410	sp|Q3UGP8|AG10B_MOUSE Putative Dol-P-Glc:Glc(2)Man(9)GlcNAc(2)-PP-Dol alpha-1,2-glucosyltransferase OS=Mus musculus OX=10090 GN=Alg10b PE=1 SV=1	NP_116223.3 dol-P-Glc:Glc(2)Man(9)GlcNAc(2)-PP-Dol alpha-1,2-glucosyltransferase [Homo sapiens]	gi|24662563|ref|NP_729680.1| alpha 3 glucosyltransferase [Drosophila melanogaster]	XP_005096984.1 putative Dol-P-Glc:Glc(2)Man(9)GlcNAc(2)-PP-Dol alpha-1,2-glucosyltransferase [Aplysia californica]	.	tr|E7FEB7|E7FEB7_DANRE Dol-P-Glc:Glc(2)Man(9)GlcNAc(2)-PP-Dol alpha-1,2-glucosyltransferase OS=Danio rerio OX=7955 GN=alg10 PE=3 SV=1
PladumEVm070194	-1.35332878893568	4.23442923350333	6.57527499852142	0.0103405025569093	0.0387076107664178	.	.	.	.	.	.	.	.	.	.
PladumEVm034343	-1.26787330470716	3.07114750281339	6.5751180040989	0.0103414146814541	0.0387076107664178	PARP1_MAIZE PARP1_MAIZE	PARP1_MAIZE PARP1_MAIZE	GO:0005730 GO:0005730	KEGG:zma:103647201 KEGG:zma:103647201	.	.	.	.	XP_006812395.1 PREDICTED: poly [ADP-ribose] polymerase 1-like, partial [Saccoglossus kowalevskii]	.
PladumEVm023067	1.22740776006216	0.522588724399264	6.57499116697398	0.0103421516548514	0.0387076107664178	FAD2_CALOF FAD2_CALOF FAD2_CALOF FAD2_CALOF FAD2_CALOF FAD2_CALOF FAD2_CALOF	FADX_PUNGR FADX_PUNGR FADX_PUNGR FADX_PUNGR FADX_PUNGR FADX_PUNGR FADX_PUNGR	GO:0016021 GO:0016021 GO:0016021 GO:0016021 GO:0016021 GO:0016021 GO:0016021	KEGG:ag:AAO37753 KEGG:ag:AAO37753 KEGG:ag:AAO37753 KEGG:ag:AAO37753 KEGG:ag:AAO37753 KEGG:ag:AAO37753 KEGG:ag:AAO37753	.	.	.	XP_035827452.1 omega-6 fatty acid desaturase, endoplasmic reticulum [Aplysia californica]	.	.
PladumEVm065473	-8.6124816487881	-0.221799276569331	6.57290551740131	0.010354277821864	0.0387435465410269	NUP98_MOUSE	NUP98_MOUSE	GO:0043231	KEGG:mmu:269966	tr|A0A1B0GSX7|A0A1B0GSX7_MOUSE Nuclear pore complex protein Nup96 OS=Mus musculus OX=10090 GN=Nup98 PE=1 SV=1	NP_001352057.1 nuclear pore complex protein Nup98-Nup96 isoform 8 precursor [Homo sapiens]	gi|116008420|ref|NP_651187.2| nucleoporin 98-96kD, isoform A [Drosophila melanogaster]	XP_012944343.1 nuclear pore complex protein Nup98-Nup96 [Aplysia californica]	XP_006825402.1 PREDICTED: nuclear pore complex protein Nup98-Nup96-like [Saccoglossus kowalevskii]	tr|A0A8M2B8E5|A0A8M2B8E5_DANRE Nuclear pore complex protein Nup98-Nup96 OS=Danio rerio OX=7955 GN=nup98 PE=1 SV=1
PladumEVm072636	6.34999147275288	-1.91919639379845	6.57256384075843	0.0103562657519477	0.0387478357540772	. . . . . . .	. . . . . . .	. . . . . . .	. . . . . . .	.	.	.	.	.	.
PladumEVm070971	-2.54125210579167	-0.339192862763065	6.57139064877508	0.0103630945521969	0.0387702348519905	FXDC2_HUMAN FXDC2_HUMAN	FXDC2_HUMAN FXDC2_HUMAN	GO:0005737 GO:0005737	KEGG:hsa:10826 KEGG:hsa:10826	tr|A0A1W2P846|A0A1W2P846_MOUSE Predicted gene 12248 OS=Mus musculus OX=10090 GN=Gm12248 PE=4 SV=1	XP_016864454.1 fatty acid hydroxylase domain-containing protein 2 isoform X1 [Homo sapiens]	gi|281360810|ref|NP_001162739.1| CG1998, isoform B [Drosophila melanogaster]	XP_005105016.1 fatty acid hydroxylase domain-containing protein 2 [Aplysia californica]	XP_002737755.1 PREDICTED: fatty acid hydroxylase domain-containing protein 2-like [Saccoglossus kowalevskii]	tr|Q803P4|Q803P4_DANRE Fatty acid hydroxylase domain-containing 2 OS=Danio rerio OX=7955 GN=wu:fc21b10 PE=2 SV=1
PladumEVm012314	2.36673056961878	-0.47463608211369	6.57034019873998	0.0103692128257234	0.0387836696143861	NELFD_PONAB NELFD_PIG NELFD_MOUSE	NELFD_PONAB NELFD_PIG NELFD_MOUSE	GO:0005634 GO:0032021 GO:0032021	KEGG:pon:100171526 KEGG:ssc:100134985 KEGG:mmu:57314	sp|Q922L6|NELFD_MOUSE Negative elongation factor D OS=Mus musculus OX=10090 GN=Nelfcd PE=1 SV=2	NP_945327.3 negative elongation factor C/D [Homo sapiens]	gi|18860069|ref|NP_573123.1| TH1, isoform A [Drosophila melanogaster]	XP_005104209.1 negative elongation factor D [Aplysia californica]	XP_002739542.1 PREDICTED: negative elongation factor D [Saccoglossus kowalevskii]	tr|F1Q889|F1Q889_DANRE Negative elongation factor complex member C/D OS=Danio rerio OX=7955 GN=nelfcd PE=3 SV=1
PladumEVm081412	-1.5458021863936	0.176384499887218	6.56775263376199	0.0103842997218987	0.0388306347381817	. . .	. . .	. . .	. . .	.	.	.	.	.	.
PladumEVm027476	-4.21551662690375	-0.299989970471949	6.56595467644589	0.0103947960317176	0.0388635710982823	SEC14_ASHGO SEC14_ASHGO	SEC14_ASHGO SEC14_ASHGO	GO:0005829 GO:0005829	KEGG:ago:AGOS_ABR020W KEGG:ago:AGOS_ABR020W	sp|Q8R0F9|S14L4_MOUSE SEC14-like protein 4 OS=Mus musculus OX=10090 GN=Sec14l4 PE=1 SV=1	NP_001154840.1 SEC14-like protein 4 isoform b [Homo sapiens]	gi|24582221|ref|NP_609028.2| real-time, isoform A [Drosophila melanogaster]	XP_012940167.1 SEC14-like protein 2 [Aplysia californica]	XP_002730396.2 PREDICTED: SEC14-like protein 2-like [Saccoglossus kowalevskii]	tr|A0A8M9Q0B8|A0A8M9Q0B8_DANRE SEC14-like protein 1 isoform X1 OS=Danio rerio OX=7955 GN=si:dkey-237i9.1 PE=4 SV=1
PladumEVm101010	-6.46574031357018	-0.499054133180677	6.5641735457811	0.0104052048355102	0.0388993280894887	.	.	.	.	.	.	.	.	.	.
PladumEVm034684	1.62727048491643	1.32831536322166	6.56395376831498	0.0104064899402443	0.0389009735595086	PHB_CHICK	PHB_CHICK	GO:0009986	.	sp|P67778|PHB_MOUSE Prohibitin OS=Mus musculus OX=10090 GN=Phb PE=1 SV=1	XP_016880252.1 prohibitin isoform X1 [Homo sapiens]	gi|24585145|ref|NP_724165.1| lethal (2) 37Cc, isoform A [Drosophila melanogaster]	XP_005096482.1 prohibitin [Aplysia californica]	XP_002734318.1 PREDICTED: prohibitin-like isoform X1 [Saccoglossus kowalevskii]	tr|A0A8M2BB12|A0A8M2BB12_DANRE Prohibitin OS=Danio rerio OX=7955 GN=phb PE=1 SV=1
PladumEVm104838	1.22711643654273	0.0476110855506209	6.56180231356053	0.0104190787388452	0.0389417085612676	WFDC2_RABIT	.	GO:0005576	KEGG:ocu:100009206	tr|A2A5G5|A2A5G5_MOUSE WAP four-disulfide core domain protein 2 OS=Mus musculus OX=10090 GN=Wfdc2 PE=1 SV=1	NP_006094.3 WAP four-disulfide core domain protein 2 precursor [Homo sapiens]	gi|281362745|ref|NP_001163761.1| papilin, isoform G [Drosophila melanogaster]	XP_012936185.2 WAP four-disulfide core domain protein 3 [Aplysia californica]	XP_006822461.1 PREDICTED: neurogenic locus notch homolog protein 1-like [Saccoglossus kowalevskii]	tr|Q1MT36|Q1MT36_DANRE Anosmin 1b OS=Danio rerio OX=7955 GN=kal1b PE=4 SV=1
PladumEVm120560	1.29382478617145	-0.389214334941684	6.56060746570316	0.0104260768904206	0.0389647011898755	. .	. .	. .	. .	.	.	.	.	.	.
PladumEVm041631	-1.23382206243979	3.37798066322203	6.56005171330042	0.010429333540652	0.0389718726128649	.	.	.	.	.	.	.	.	.	.
PladumEVm018980	-1.60033300860254	1.81088346718449	6.55999109924905	0.0104296887956539	0.0389718726128649	.	.	.	.	.	.	.	.	.	.
PladumEVm067056	-1.24749837313687	5.81747148426139	6.55961309897993	0.0104319045105631	0.0389769884565666	RL27A_SCHPO	RL27A_SCHPO	GO:0005829	KEGG:spo:SPBC685.07c	sp|P61358|RL27_MOUSE 60S ribosomal protein L27 OS=Mus musculus OX=10090 GN=Rpl27 PE=1 SV=2	NP_001336851.1 60S ribosomal protein L27 [Homo sapiens]	gi|24650124|ref|NP_651417.1| ribosomal protein L27, isoform A [Drosophila melanogaster]	XP_035825703.1 60S ribosomal protein L27 isoform X3 [Aplysia californica]	XP_006813962.1 PREDICTED: 60S ribosomal protein L27-like isoform X2 [Saccoglossus kowalevskii]	tr|B2GP62|B2GP62_DANRE 60S ribosomal protein L27 OS=Danio rerio OX=7955 GN=rpl27 PE=2 SV=1
PladumEVm006089	2.1005296847984	-1.11877402912463	6.55805113925445	0.0104410653307071	0.0390031444414109	SYF1_MOUSE	SYF1_MOUSE	GO:0071013	KEGG:mmu:67439	sp|Q9DCD2|SYF1_MOUSE Pre-mRNA-splicing factor SYF1 OS=Mus musculus OX=10090 GN=Xab2 PE=1 SV=1	NP_064581.2 pre-mRNA-splicing factor SYF1 [Homo sapiens]	gi|20129961|ref|NP_610891.1| fandango [Drosophila melanogaster]	XP_005113184.2 pre-mRNA-splicing factor syf1 homolog, partial [Aplysia californica]	XP_002732593.2 PREDICTED: pre-mRNA-splicing factor SYF1-like [Saccoglossus kowalevskii]	tr|Q7T2E6|Q7T2E6_DANRE XPA binding protein 2 OS=Danio rerio OX=7955 GN=xab2 PE=2 SV=1
PladumEVm068763	-1.19443742646815	0.0876136079758829	6.55798617932592	0.0104414464962399	0.0390031444414109	. . .	. . .	. . .	. . .	.	.	.	.	.	.
PladumEVm027548	-1.53230344816587	1.90557533866821	6.55623710157986	0.0104517149300667	0.0390383339011309	POL3_DROME POL3_DROME POL3_DROME POL3_DROME POL3_DROME POL3_DROME POL3_DROME POL3_DROME POL3_DROME	. DDI1_PHANO . POL3_DROME . . POL3_DROME POL3_DROME .	GO:0004190 GO:0004190 GO:0004190 GO:0004190 GO:0004190 GO:0004190 GO:0004190 GO:0004190 GO:0004190	. KEGG:pno:SNOG_13528 . . . . . . .	.	NP_001128360.1 retrotransposon-like protein 1 [Homo sapiens]	.	XP_035825676.1 uncharacterized mitochondrial protein AtMg00860-like [Aplysia californica]	XP_006813698.1 PREDICTED: uncharacterized protein K02A2.6-like [Saccoglossus kowalevskii]	tr|A0A8M3B028|A0A8M3B028_DANRE ribonuclease H OS=Danio rerio OX=7955 GN=LOC103909980 PE=3 SV=1
PladumEVm059630	2.08421669410963	-0.716852240637497	6.55504286893983	0.0104587319438298	0.0390582057074936	.	IF2_BORBU	.	KEGG:bbu:BB_0801	.	.	.	.	.	.
PladumEVm079139	2.98295568062635	1.85629573351647	6.55459871259954	0.0104613429282004	0.0390647876609147	GPTC8_HUMAN	GPTC8_HUMAN	GO:0005634	KEGG:hsa:23131	sp|A2A6A1|GPTC8_MOUSE G patch domain-containing protein 8 OS=Mus musculus OX=10090 GN=Gpatch8 PE=1 SV=1	XP_024306432.1 G patch domain-containing protein 8 isoform X4 [Homo sapiens]	.	XP_005111848.1 serine/arginine repetitive matrix protein 2 isoform X1 [Aplysia californica]	XP_006815221.1 PREDICTED: G patch domain-containing protein 8-like [Saccoglossus kowalevskii]	tr|A0JMH8|A0JMH8_DANRE LOC565404 protein (Fragment) OS=Danio rerio OX=7955 GN=LOC565404 PE=2 SV=1
PladumEVm006312	1.10053997421521	1.07884728017186	6.55410412229537	0.0104642511764658	0.0390724785006739	NELL1_HUMAN NELL1_HUMAN NELL1_HUMAN NELL1_HUMAN NELL1_HUMAN NELL1_HUMAN	NELL1_HUMAN NELL1_HUMAN NELL1_HUMAN NELL1_HUMAN NELL1_HUMAN NELL1_HUMAN	GO:0005737 GO:0005737 GO:0005737 GO:0005737 GO:0005737 GO:0005737	KEGG:hsa:4745 KEGG:hsa:4745 KEGG:hsa:4745 KEGG:hsa:4745 KEGG:hsa:4745 KEGG:hsa:4745	sp|Q2VWQ2|NELL1_MOUSE Protein kinase C-binding protein NELL1 OS=Mus musculus OX=10090 GN=Nell1 PE=2 SV=1	NP_001275642.1 protein kinase C-binding protein NELL1 isoform 3 precursor [Homo sapiens]	gi|442625910|ref|NP_001260033.1| dumpy, isoform R [Drosophila melanogaster]	XP_012942783.1 protein kinase C-binding protein NELL2 [Aplysia californica]	XP_006821518.1 PREDICTED: protein kinase C-binding protein NELL1-like, partial [Saccoglossus kowalevskii]	tr|F1QV50|F1QV50_DANRE Neural EGFL-like 2b OS=Danio rerio OX=7955 GN=nell2b PE=4 SV=2
PladumEVm068867	-1.89217931301526	0.742976063462166	6.55146634925353	0.0104797755946478	0.0391240989784294	TSP2_CHICK	TSP2_BOVIN	GO:0062023	KEGG:bta:338092	tr|Q80YQ1|Q80YQ1_MOUSE Thrombospondin-1 OS=Mus musculus OX=10090 GN=Thbs1 PE=1 SV=1	NP_003238.2 thrombospondin-2 isoform 1 precursor [Homo sapiens]	gi|221473238|ref|NP_001137803.1| thrombospondin, isoform G [Drosophila melanogaster]	XP_005091776.1 cartilage oligomeric matrix protein [Aplysia californica]	XP_002731598.1 PREDICTED: thrombospondin-4-like [Saccoglossus kowalevskii]	tr|F1QEE7|F1QEE7_DANRE Thrombospondin 1b OS=Danio rerio OX=7955 GN=thbs1b PE=3 SV=2
PladumEVm080601	-1.48736353458316	0.0023844953182533	6.55126720613763	0.0104809485951198	0.0391253054707468	.	.	.	.	.	.	.	.	.	.
PladumEVm043741	-1.50113535458617	2.55504407816217	6.54961061537554	0.0104907115297457	0.0391585753298168	ARF_CRYNJ	ARF_CRYNJ	GO:0005794	KEGG:cne:CNG03220	sp|P84078|ARF1_MOUSE ADP-ribosylation factor 1 OS=Mus musculus OX=10090 GN=Arf1 PE=1 SV=2	XP_024304740.1 ADP-ribosylation factor 3 isoform X1 [Homo sapiens]	gi|17136866|ref|NP_476955.1| ADP ribosylation factor at 79F, isoform B [Drosophila melanogaster]	XP_035824646.1 ADP-ribosylation factor 1 [Aplysia californica]	XP_006824296.1 PREDICTED: ADP-ribosylation factor 1-like isoform X6 [Saccoglossus kowalevskii]	tr|F1R8Q1|F1R8Q1_DANRE Zgc:110286 (Fragment) OS=Danio rerio OX=7955 GN=zgc:110286 PE=3 SV=2
PladumEVm037231	-1.2356554841543	1.44128170279692	6.549424863926	0.0104918068166861	0.0391594887744964	ASGR1_HUMAN ASGR1_HUMAN ASGR1_HUMAN	ASGR1_HUMAN ASGR1_HUMAN ASGR1_HUMAN	GO:0005576 GO:0005576 GO:0005576	KEGG:hsa:432 KEGG:hsa:432 KEGG:hsa:432	sp|Q61282|PGCA_MOUSE Aggrecan core protein OS=Mus musculus OX=10090 GN=Acan PE=1 SV=2	NP_001184145.1 asialoglycoprotein receptor 1 isoform b [Homo sapiens]	gi|24582512|ref|NP_609122.1| CG6055, isoform A [Drosophila melanogaster]	XP_012937504.2 macrophage mannose receptor 1-like [Aplysia californica]	XP_006813017.1 PREDICTED: uncharacterized protein LOC102803992 [Saccoglossus kowalevskii]	tr|A0A8M9QD02|A0A8M9QD02_DANRE aggrecan core protein isoform X2 OS=Danio rerio OX=7955 GN=acana PE=4 SV=1
PladumEVm012557	-1.20545627606093	2.25222211384621	6.54837141911195	0.0104980206926745	0.0391795050802562	. .	. .	. .	. .	.	.	.	.	.	.
PladumEVm027541	-1.45383813974298	3.78956653294338	6.54698703111338	0.0105061924173838	0.0392004694629982	USE1_SCHPO USE1_SCHPO . . .	USE1_SCHPO . . . .	GO:0005783 GO:0005783 . . .	KEGG:spo:SPAC17G6.07c KEGG:spo:SPAC17G6.07c . . .	sp|Q9CQ56|USE1_MOUSE Vesicle transport protein USE1 OS=Mus musculus OX=10090 GN=Use1 PE=1 SV=1	XP_016882465.1 vesicle transport protein USE1 isoform X1 [Homo sapiens]	.	.	.	sp|Q7ZTY7|USE1_DANRE Vesicle transport protein USE1 OS=Danio rerio OX=7955 GN=use1 PE=2 SV=1
PladumEVm057774	-1.33083641043336	2.93658511620629	6.54457180621641	0.0105204645560057	0.0392441798488045	PPIE_HAECO PPIE_HAECO RBPD_NOSS1	PPIE_HAECO . .	GO:0005634 GO:0005634 GO:0003723	. . KEGG:ana:asl4022	sp|Q9QZH3|PPIE_MOUSE Peptidyl-prolyl cis-trans isomerase E OS=Mus musculus OX=10090 GN=Ppie PE=1 SV=2	NP_001306222.1 peptidyl-prolyl cis-trans isomerase E isoform 5 [Homo sapiens]	gi|17647301|ref|NP_523773.1| cyclophilin-33 [Drosophila melanogaster]	XP_005108744.1 peptidyl-prolyl cis-trans isomerase E [Aplysia californica]	XP_002731128.1 PREDICTED: peptidyl-prolyl cis-trans isomerase E-like [Saccoglossus kowalevskii]	tr|B2GS00|B2GS00_DANRE Peptidyl-prolyl cis-trans isomerase E OS=Danio rerio OX=7955 GN=ppie PE=2 SV=1
PladumEVm055018	1.38314630326396	6.67384114088939	6.54226160366745	0.0105341346967087	0.0392760793085334	. .	. .	. .	. .	.	.	.	.	.	.
PladumEVm000322	-1.45961180087424	0.65811050018656	6.53837374627154	0.0105571814167931	0.0393538518688248	SRCAP_HUMAN SRCAP_HUMAN SRCAP_HUMAN SRCAP_HUMAN SRCAP_HUMAN SRCAP_HUMAN	SRCAP_HUMAN . . . SRCAP_HUMAN .	GO:0005794 GO:0005794 GO:0005794 GO:0005794 GO:0005794 GO:0005794	KEGG:hsa:10847 KEGG:hsa:10847 KEGG:hsa:10847 KEGG:hsa:10847 KEGG:hsa:10847 KEGG:hsa:10847	tr|E9Q9V7|E9Q9V7_MOUSE Snf2-related CREBBP activator protein OS=Mus musculus OX=10090 GN=Srcap PE=1 SV=1	NP_006653.2 helicase SRCAP [Homo sapiens]	gi|28573600|ref|NP_788424.1| domino, isoform E [Drosophila melanogaster]	XP_005106558.1 helicase domino isoform X5 [Aplysia californica]	XP_006813411.1 PREDICTED: DNA helicase INO80 [Saccoglossus kowalevskii]	tr|A0A2R8S0H3|A0A2R8S0H3_DANRE Snf2-related CREBBP activator protein OS=Danio rerio OX=7955 GN=srcap PE=4 SV=1
PladumEVm066251	-1.19807390482719	1.93345584591742	6.53831024830028	0.0105575582534776	0.0393538518688248	. .	. .	. .	. .	.	.	.	.	.	.
PladumEVm007222	1.18403296956847	0.938402748332521	6.53763859319707	0.0105615451197799	0.0393655258880785	TF211_SCHPO TF211_SCHPO TF211_SCHPO TF211_SCHPO .	YG31B_YEAST . YG31B_YEAST YG31B_YEAST .	GO:0005634 GO:0005634 GO:0005634 GO:0005634 .	KEGG:sce:YGR109W-B KEGG:spo:SPBC1289.17 KEGG:sce:YGR109W-B KEGG:sce:YGR109W-B .	.	.	.	XP_005110786.2 uncharacterized protein LOC101861399, partial [Aplysia californica]	XP_006820442.1 PREDICTED: uncharacterized protein LOC102805810 [Saccoglossus kowalevskii]	tr|A0A8M9QGJ2|A0A8M9QGJ2_DANRE ribonuclease H OS=Danio rerio OX=7955 GN=LOC110439882 PE=3 SV=1
PladumEVm007816	-1.29520764578333	1.53794507305793	6.53717313411853	0.0105643089362605	0.039372639773051	TBCD5_HUMAN TBCD5_HUMAN	. TBCD5_HUMAN	GO:0005776 GO:0005776	KEGG:hsa:9779 KEGG:hsa:9779	tr|A0A286YDB3|A0A286YDB3_MOUSE TBC1 domain family member 5 OS=Mus musculus OX=10090 GN=Tbc1d5 PE=1 SV=1	XP_016863046.1 TBC1 domain family member 5 isoform X2 [Homo sapiens]	gi|24646498|ref|NP_731780.1| CG8449 [Drosophila melanogaster]	XP_035827577.1 TBC1 domain family member 5 isoform X1 [Aplysia californica]	XP_006823901.1 PREDICTED: TBC1 domain family member 5-like isoform X2 [Saccoglossus kowalevskii]	tr|F1QXM3|F1QXM3_DANRE TBC1 domain family member 5 OS=Danio rerio OX=7955 GN=zgc:63624 PE=4 SV=2
PladumEVm023418	-1.34681726026934	3.84686597978083	6.53500789007417	0.0105771755391596	0.0394129153776612	. . . . . .	. . . . . .	. . . . . .	. . . . . .	.	.	.	.	.	.
PladumEVm028943	1.37014695188552	0.36963091099191	6.53435490751383	0.0105810589327149	0.03942230089854	CPNA2_CAEEL CPNA2_CAEEL	CPNA2_CAEEL CPNA2_CAEEL	. .	KEGG:cel:CELE_B0228.4 KEGG:cel:CELE_B0228.4	sp|Q9DC53|CPNE8_MOUSE Copine-8 OS=Mus musculus OX=10090 GN=Cpne8 PE=2 SV=3	XP_016874341.1 copine-8 isoform X1 [Homo sapiens]	.	XP_005111310.2 copine family protein 1 [Aplysia californica]	XP_002737345.1 PREDICTED: copine family protein 2-like [Saccoglossus kowalevskii]	tr|E7F5X2|E7F5X2_DANRE Copine VIII OS=Danio rerio OX=7955 GN=cpne8 PE=3 SV=1
PladumEVm066196	2.36425283608565	1.36201428717176	6.53377315549244	0.0105845199382928	0.0394320046479255	.	CYTM1_XENTR	.	KEGG:xtr:549193	.	.	.	.	.	.
PladumEVm012244	-6.81735496792381	-0.821481267879345	6.53190616124221	0.0105956350533105	0.0394679078190697	. . . . . . .	. . . . . . .	. . . . . . .	. . . . . . .	.	.	.	.	.	.
PladumEVm018010	-2.94116042602362	2.74221674836815	6.53186642121501	0.01059587177488	0.0394679078190697	BGBP_PENMO BGBP_PENMO	BGBP_PENMO BGBP_PENMO	GO:0005576 GO:0005576	. .	.	.	gi|24666390|ref|NP_524142.2| Gram-negative bacteria binding protein 1 [Drosophila melanogaster]	XP_012945133.1 beta-1,3-glucan-binding protein [Aplysia californica]	XP_002740984.1 PREDICTED: beta-1,3-glucan-binding protein-like [Saccoglossus kowalevskii]	.
PladumEVm033153	2.00912229552639	-0.599648797567654	6.53083200414465	0.010602035451393	0.039484477442702	. . . NIPLB_DANRE NIPLB_DANRE 110KD_PLAKN . . NIPLB_DANRE 110KD_PLAKN NIPLB_DANRE	. . . NIPLB_DANRE . . . . . . NIPLB_DANRE	. . . GO:0090694 GO:0090694 . . . GO:0090694 . GO:0090694	. . . KEGG:dre:794108 KEGG:dre:794108 . . . KEGG:dre:794108 . KEGG:dre:794108	.	NP_001116437.1 repetin [Homo sapiens]	.	XP_012937577.1 zinc finger CCCH domain-containing protein 13-like [Aplysia californica]	XP_006818124.1 PREDICTED: histidine-rich glycoprotein-like [Saccoglossus kowalevskii]	tr|A0A2R8QBJ2|A0A2R8QBJ2_DANRE Dynein heavy chain OS=Danio rerio OX=7955 PE=4 SV=1
PladumEVm093566	-1.09545409205286	3.31680791410251	6.53004513231028	0.0106067265674611	0.0394942115583271	.	.	.	.	.	.	.	.	.	.
PladumEVm097606	1.34685781535772	0.444022268590175	6.52996193347637	0.0106072227007258	0.0394942115583271	. .	. .	. .	. .	.	.	.	.	.	.
PladumEVm005074	-1.54816198969466	0.316112266094355	6.52877349753681	0.0106143122088271	0.0395174122418076	. .	. .	. .	. .	.	.	.	.	.	.
PladumEVm069684	-1.05727297794003	0.300768860755952	6.52762829534612	0.0106211484075006	0.0395356860573789	DYHC_ONCMY	.	GO:0005737	.	tr|A0A2R8VHN0|A0A2R8VHN0_MOUSE Protein NLRC3 (Fragment) OS=Mus musculus OX=10090 GN=Nlrc3 PE=1 SV=1	.	.	NP_001191649.1 buccalin precursor [Aplysia californica]	XP_006815629.1 PREDICTED: putative uncharacterized protein YIL169C-like [Saccoglossus kowalevskii]	.
PladumEVm037294	1.07881783747482	0.778380401857376	6.52751972306845	0.0106217967558748	0.0395356860573789	. . . . .	. . . . .	. . . . .	. . . . .	.	.	.	.	.	.
PladumEVm002966	-1.49298241016976	0.017433967563789	6.52660132554864	0.0106272826670186	0.0395482347993697	. . . .	. . . .	. . . .	. . . .	.	.	.	.	.	.
PladumEVm104873	-1.40277892717663	4.44846685636564	6.52652391621436	0.0106277451929408	0.0395482347993697	.	.	.	.	.	.	.	.	.	.
PladumEVm110271	1.16424688009878	1.12668517440021	6.5260093870978	0.0106308200633646	0.03955647982682	.	.	.	.	.	.	.	.	.	.
PladumEVm072407	-7.58436394649089	-0.778631331103647	6.52538161854323	0.0106345728981865	0.0395672459721681	.	.	.	.	.	.	.	.	.	.
PladumEVm019473	1.73132561802146	1.61584365083647	6.52500089365234	0.0106368495543055	0.0395725185156098	LRP1B_HUMAN LDLR_RABIT LRP1B_HUMAN LRP1B_HUMAN LRP1B_HUMAN LRP1B_HUMAN LDLR_RABIT LDLR_RABIT	LRP1B_HUMAN LRP1B_HUMAN LRP1B_HUMAN LRP1B_HUMAN LRP1B_HUMAN LRP1B_HUMAN LRP1B_HUMAN LRP_CAEEL	GO:0016021 GO:0009986 GO:0016021 GO:0016021 GO:0016021 GO:0016021 GO:0009986 GO:0009986	KEGG:hsa:53353 KEGG:hsa:53353 KEGG:hsa:53353 KEGG:hsa:53353 KEGG:hsa:53353 KEGG:hsa:53353 KEGG:hsa:53353 .	tr|A0A140LJC7|A0A140LJC7_MOUSE Predicted gene, 19410 OS=Mus musculus OX=10090 GN=Gm19410 PE=4 SV=1	NP_003096.2 sortilin-related receptor preproprotein [Homo sapiens]	gi|665389345|ref|NP_001245493.2| terribly reduced optic lobes, isoform AF [Drosophila melanogaster]	XP_012944048.1 low-density lipoprotein receptor-related protein 1 [Aplysia californica]	XP_002740307.1 PREDICTED: low-density lipoprotein receptor-related protein 1B-like, partial [Saccoglossus kowalevskii]	tr|A0A8M9PT06|A0A8M9PT06_DANRE low-density lipoprotein receptor-related protein 1B isoform X2 OS=Danio rerio OX=7955 GN=lrp1bb PE=3 SV=1
PladumEVm003067	-1.3606565391798	0.758296427066419	6.52467514868134	0.0106387978386678	0.0395763698467177	. .	P23A_BRANA .	. .	. .	.	.	.	.	.	.
PladumEVm021462	-1.57158966961381	0.0957117991420081	6.52388114335554	0.0106435483269668	0.039582225280287	BTBD2_HUMAN BTBD2_HUMAN	BTBD2_HUMAN BTBD2_HUMAN	GO:0005829 GO:0005829	KEGG:hsa:55643 KEGG:hsa:55643	tr|E9PY28|E9PY28_MOUSE BTB (POZ) domain-containing 2 OS=Mus musculus OX=10090 GN=Btbd2 PE=1 SV=1	NP_060267.2 BTB/POZ domain-containing protein 2 [Homo sapiens]	gi|386765952|ref|NP_001247149.1| lute, isoform B [Drosophila melanogaster]	XP_035828472.1 BTB/POZ domain-containing protein 1 isoform X1 [Aplysia californica]	XP_002740428.1 PREDICTED: BTB/POZ domain-containing protein 2 [Saccoglossus kowalevskii]	tr|A0A8M9P4A9|A0A8M9P4A9_DANRE BTB/POZ domain-containing protein 2 isoform X3 OS=Danio rerio OX=7955 GN=btbd2a PE=4 SV=1
PladumEVm023063	-5.91674002507577	-1.33302346722013	6.52384619948301	0.0106437574441224	0.039582225280287	BZPG_DICDI BZPG_DICDI	BZPG_DICDI BZPG_DICDI	GO:0005634 GO:0005634	KEGG:ddi:DDB_G0282749 KEGG:ddi:DDB_G0282749	.	.	.	.	.	.
PladumEVm054664	-2.88864758511544	0.311448620150507	6.52290820113681	0.0106493723507362	0.0395999074109962	LIT2_MOUSE	LIT2_MOUSE	GO:0062023	KEGG:mmu:19693	sp|Q08731|LIT2_MOUSE Lithostathine-2 OS=Mus musculus OX=10090 GN=Reg2 PE=1 SV=1	NP_002900.2 lithostathine-1-alpha precursor [Homo sapiens]	.	XP_012937651.1 perlucin-like protein [Aplysia californica]	XP_002742001.2 PREDICTED: uncharacterized protein LOC100372598 [Saccoglossus kowalevskii]	tr|C1J0C7|C1J0C7_DANRE Mannose receptor C1-like protein (Fragment) OS=Danio rerio OX=7955 GN=mrc1 PE=2 SV=1
PladumEVm034227	1.0096991494931	0.95343039964748	6.52049688242083	0.0106638205762797	0.0396504309086853	. . . . . . .	. . . . . . .	. . . . . . .	. . . . . . .	.	.	.	.	.	.
PladumEVm080391	-1.40077260391466	1.94083792071879	6.51935101504923	0.0106706934705898	0.039672781772792	. . . . . . .	. . . . . . .	. . . . . . .	. . . . . . .	.	.	.	.	.	.
PladumEVm075113	-1.66489152535182	0.316988904598594	6.51589600116852	0.0106914441031149	0.0397403031699749	HPSE_HUMAN	HPSE_HUMAN	GO:0031012	KEGG:hsa:10855	sp|Q6YGZ1|HPSE_MOUSE Heparanase OS=Mus musculus OX=10090 GN=Hpse PE=1 SV=3	NP_001159970.1 heparanase isoform 2 preproprotein [Homo sapiens]	.	XP_035827992.1 heparanase isoform X3 [Aplysia californica]	XP_002735547.2 PREDICTED: heparanase-like [Saccoglossus kowalevskii]	tr|A4QNY9|A4QNY9_DANRE Hpse protein OS=Danio rerio OX=7955 GN=hpse PE=2 SV=1
PladumEVm010786	-2.52060486281865	-0.153726851616409	6.51448417564963	0.0106999353605559	0.0397686545624149	.	.	.	.	.	.	.	.	.	.
PladumEVm054610	1.88213875805688	0.706291503630528	6.51216551166881	0.0107138957015467	0.0398144194734472	.	.	.	.	.	.	.	.	.	.
PladumEVm093415	1.7356455868737	-0.464213434035164	6.5120050220605	0.0107148626773244	0.039814492558623	.	.	.	.	.	.	.	.	.	.
PladumEVm045315	1.48477652819035	-0.0430215497236474	6.50970019547483	0.010728759507218	0.0398524329419567	YMD3_CAEEL YMD3_CAEEL YMD3_CAEEL	YMD3_CAEEL YMD3_CAEEL YMD3_CAEEL	GO:0003676 GO:0003676 GO:0003676	. . .	.	.	.	.	XP_006813839.1 PREDICTED: uncharacterized protein LOC100372062 [Saccoglossus kowalevskii]	tr|A4QP13|A4QP13_DANRE Zgc:162621 protein OS=Danio rerio OX=7955 GN=zgc:162621 PE=2 SV=1
PladumEVm015984	-2.30469992859065	-0.772315522772446	6.50959382688935	0.0107294012970645	0.0398524329419567	. .	. .	. .	. .	.	.	.	.	.	.
PladumEVm035252	1.56475567804021	0.682786022128931	6.50890576042208	0.0107335537943724	0.039864640459754	COQ9_RAT COQ9_RAT	COQ9_RAT COQ9_RAT	GO:0005743 GO:0005743	KEGG:rno:498909 KEGG:rno:498909	sp|Q8K1Z0|COQ9_MOUSE Ubiquinone biosynthesis protein COQ9, mitochondrial OS=Mus musculus OX=10090 GN=Coq9 PE=1 SV=1	NP_064708.1 ubiquinone biosynthesis protein COQ9, mitochondrial precursor [Homo sapiens]	gi|24586344|ref|NP_724594.1| uncharacterized protein Dmel_CG30493 [Drosophila melanogaster]	XP_005089814.1 ubiquinone biosynthesis protein COQ9, mitochondrial isoform X2 [Aplysia californica]	XP_002730806.1 PREDICTED: ubiquinone biosynthesis protein COQ9, mitochondrial-like [Saccoglossus kowalevskii]	tr|A2AV34|A2AV34_DANRE Ubiquinone biosynthesis protein OS=Danio rerio OX=7955 GN=coq9 PE=3 SV=1
PladumEVm004712	-1.63015882973566	-0.369431128819408	6.50486931966201	0.0107579470307107	0.039941914719542	ACBD6_RAT ACBD6_RAT ACBD6_RAT	ACBD6_RAT . .	GO:0005737 GO:0005737 GO:0005737	KEGG:rno:289125 KEGG:rno:289125 KEGG:rno:289125	sp|Q9D061|ACBD6_MOUSE Acyl-CoA-binding domain-containing protein 6 OS=Mus musculus OX=10090 GN=Acbd6 PE=1 SV=2	NP_115736.1 acyl-CoA-binding domain-containing protein 6 [Homo sapiens]	gi|78706564|ref|NP_001027085.1| uncharacterized protein Dmel_CG33713, isoform B [Drosophila melanogaster]	XP_005099103.1 acyl-CoA-binding domain-containing protein 6 [Aplysia californica]	XP_002730708.1 PREDICTED: acyl-CoA-binding domain-containing protein 6-like [Saccoglossus kowalevskii]	tr|B0S5S9|B0S5S9_DANRE Acyl-CoA-binding domain-containing protein 6 OS=Danio rerio OX=7955 GN=acbd6 PE=4 SV=1
PladumEVm065642	-1.330934686541	5.58938844609479	6.50480113694653	0.0107583595641779	0.039941914719542	NDK_ASHGO	NDK_ASHGO	GO:0005524	KEGG:ago:AGOS_ABR096C	sp|Q01768|NDKB_MOUSE Nucleoside diphosphate kinase B OS=Mus musculus OX=10090 GN=Nme2 PE=1 SV=1	NP_000260.1 nucleoside diphosphate kinase A isoform b [Homo sapiens]	gi|665395548|ref|NP_001287624.1| abnormal wing discs, isoform E [Drosophila melanogaster]	XP_005095954.2 nucleoside diphosphate kinase B [Aplysia californica]	XP_006823799.1 PREDICTED: nucleoside diphosphate kinase A-like, partial [Saccoglossus kowalevskii]	tr|F1RBS6|F1RBS6_DANRE Nucleoside diphosphate kinase OS=Danio rerio OX=7955 GN=nme2b.1 PE=3 SV=1
PladumEVm109771	1.04437866595574	0.365031575020407	6.50311289283382	0.0107685793119016	0.0399657092253639	.	.	.	.	.	.	.	.	.	.
PladumEVm105981	1.10239173889444	3.24886889855273	6.50272331993803	0.0107709389963647	0.0399712445956499	.	.	.	.	.	.	.	.	.	.
PladumEVm104532	1.5922061814509	-0.126431768158917	6.50232468097832	0.0107733541439775	0.0399753682828315	.	.	.	.	.	.	.	.	.	.
PladumEVm037438	1.62481717364766	-0.215352793041699	6.50225328038901	0.0107737867819321	0.0399753682828315	SRPRB_MOUSE SRPRB_MOUSE SRPRB_MOUSE SRPRB_MOUSE	SRPRB_MOUSE SRPRB_MOUSE SRPRB_MOUSE SRPRB_MOUSE	GO:0005737 GO:0005737 GO:0005737 GO:0005737	KEGG:mmu:20818 KEGG:mmu:20818 KEGG:mmu:20818 KEGG:mmu:20818	sp|P47758|SRPRB_MOUSE Signal recognition particle receptor subunit beta OS=Mus musculus OX=10090 GN=Srprb PE=1 SV=1	NP_067026.3 signal recognition particle receptor subunit beta [Homo sapiens]	gi|28574941|ref|NP_788485.1| signal recognition particle receptor beta, isoform A [Drosophila melanogaster]	XP_005094006.1 signal recognition particle receptor subunit beta [Aplysia californica]	XP_006822972.1 PREDICTED: signal recognition particle receptor subunit beta-like [Saccoglossus kowalevskii]	tr|F1QSB3|F1QSB3_DANRE Signal recognition particle receptor subunit beta OS=Danio rerio OX=7955 GN=srprb PE=3 SV=1
PladumEVm063182	-2.06750871035543	0.118955476861264	6.50116647260727	0.0107803742823885	0.0399965872823662	.	.	.	.	.	.	.	.	.	.
PladumEVm114577	-1.05970546094094	2.17569774910216	6.50079718166005	0.0107826136169601	0.0400016719025968	. .	. .	. .	. .	.	.	.	.	.	.
PladumEVm097401	3.76835972189038	-0.920050794418862	6.49827460736128	0.0107979229620233	0.0400455594690342	.	.	.	.	.	.	.	.	.	.
PladumEVm011963	1.17639647665418	1.01555215254108	6.49805148899101	0.01079927812621	0.0400473592954152	S23A1_MOUSE	S23A1_MOUSE	GO:0016324	KEGG:mmu:20522	tr|A0A0J9YUX7|A0A0J9YUX7_MOUSE Solute carrier family 23 member 4 OS=Mus musculus OX=10090 GN=Slc23a4 PE=3 SV=1	NP_005838.3 solute carrier family 23 member 1 isoform a [Homo sapiens]	gi|21356175|ref|NP_649994.1| CG6293, isoform A [Drosophila melanogaster]	XP_005098105.1 solute carrier family 23 member 1 [Aplysia californica]	XP_006815228.1 PREDICTED: solute carrier family 23 member 1-like [Saccoglossus kowalevskii]	tr|F1R0M3|F1R0M3_DANRE Si:dkey-106n21.1 OS=Danio rerio OX=7955 GN=si:dkey-106n21.1 PE=3 SV=2
PladumEVm100168	2.6546706677892	0.540236437969936	6.49787693905605	0.0108003384197095	0.0400480654401583	.	.	.	.	.	.	.	.	.	.
PladumEVm099179	1.61309083344637	0.657570635472478	6.49730321884155	0.0108038242023841	0.0400577645529163	. .	. .	. .	. .	.	.	.	.	.	.
PladumEVm037264	-1.57694839147491	1.90671309845344	6.49575214579099	0.0108132539186293	0.0400892819847596	PIMT_CAEEL PIMT_CAEEL PIMT_CAEEL	PIMT_CAEEL PIMT_CAEEL PIMT_CAEEL	GO:0030424 GO:0030424 GO:0030424	. . .	sp|P23506|PIMT_MOUSE Protein-L-isoaspartate(D-aspartate) O-methyltransferase OS=Mus musculus OX=10090 GN=Pcmt1 PE=1 SV=3	NP_001347385.1 protein-L-isoaspartate(D-aspartate) O-methyltransferase isoform 7 [Homo sapiens]	gi|17981723|ref|NP_536756.1| Protein-L-isoaspartate (D-aspartate) O-methyltransferase, isoform A [Drosophila melanogaster]	XP_012939541.1 protein-L-isoaspartate(D-aspartate) O-methyltransferase isoform X2 [Aplysia californica]	XP_006812307.1 PREDICTED: protein-L-isoaspartate(D-aspartate) O-methyltransferase-like isoform X2 [Saccoglossus kowalevskii]	sp|Q92047|PIMT_DANRE Protein-L-isoaspartate(D-aspartate) O-methyltransferase OS=Danio rerio OX=7955 GN=pcmt PE=2 SV=3
PladumEVm037310	-1.13608431938002	6.64078583918696	6.49354865007733	0.0108266645431228	0.0401295232993183	. . . . . . . . . . . . . . . . . . . . .	. . . . . . . . . . . . . . . . . . . . .	. . . . . . . . . . . . . . . . . . . . .	. . . . . . . . . . . . . . . . . . . . .	.	.	.	.	.	.
PladumEVm133769	1.04012556967215	1.08519506572856	6.49098250814675	0.0108423037629193	0.0401810209241764	. .	. .	. .	. .	.	.	.	.	.	.
PladumEVm102883	-2.19919119105406	0.586732702779347	6.49058040515468	0.0108447564581876	0.0401868756099888	.	.	.	.	.	.	.	.	.	tr|A2VD29|A2VD29_DANRE Zgc:158463 OS=Danio rerio OX=7955 GN=zgc:158463 PE=2 SV=1
PladumEVm011860	1.12036848926971	0.0366140593976846	6.49013113043599	0.0108474975586231	0.0401937979960923	PCDL_ACRMI CELR1_MOUSE	PCDL_ACRMI CELR1_HUMAN	GO:0016021 GO:0016021	. KEGG:hsa:9620	sp|O35161|CELR1_MOUSE Cadherin EGF LAG seven-pass G-type receptor 1 OS=Mus musculus OX=10090 GN=Celsr1 PE=1 SV=3	NP_001398.2 cadherin EGF LAG seven-pass G-type receptor 3 precursor [Homo sapiens]	gi|221330158|ref|NP_724962.3| starry night, isoform A [Drosophila melanogaster]	XP_012939635.1 cadherin EGF LAG seven-pass G-type receptor 1 [Aplysia californica]	XP_006818278.1 PREDICTED: neural-cadherin-like [Saccoglossus kowalevskii]	tr|A0A0R4IVM3|A0A0R4IVM3_DANRE Si:dkey-22o22.2 (Fragment) OS=Danio rerio OX=7955 GN=si:dkey-22o22.2 PE=4 SV=1
PladumEVm024212	-1.18773849714238	3.73987705026582	6.48968955604383	0.0108501923706267	0.0401972630680231	. . . . . . . . . .	. . . . . . . . . .	. . . . . . . . . .	. . . . . . . . . .	.	.	.	.	.	.
PladumEVm069727	1.16376561649258	1.39064258469656	6.48962947521822	0.0108505590811251	0.0401972630680231	. . .	. . .	. . .	. . .	.	.	.	.	.	.
PladumEVm034062	-1.59914228112103	-0.581762323886064	6.48954871157158	0.0108510520517255	0.0401972630680231	DPOM_AGABT	DPOM_AGABT	GO:0005739	.	.	.	.	.	XP_006814395.1 PREDICTED: uncharacterized protein LOC102808859 [Saccoglossus kowalevskii]	tr|Q7ZYY7|Q7ZYY7_DANRE DNA-directed DNA polymerase OS=Danio rerio OX=7955 GN=si:busm1-180o5.3 PE=4 SV=1
PladumEVm028162	-1.37003451962699	3.03205328182616	6.48878006554964	0.0108557449152259	0.0402081770033858	.	.	.	.	.	.	.	.	.	.
PladumEVm013568	1.08002037030418	2.13369563720466	6.48841388333217	0.0108579813229649	0.0402132251731944	PLB1_HUMAN PLB1_MONDO PLB1_MONDO PLB1_HUMAN PLB1_HUMAN PLB1_HUMAN PLB1_HUMAN PLB1_HUMAN PLB1_HUMAN PLB1_HUMAN PLB1_HUMAN PLB1_HUMAN PLB1_HUMAN PLB1_HUMAN PLB1_HUMAN PLB1_HUMAN	PLB1_MOUSE PLB1_MONDO PLB1_MONDO PLB1_MOUSE PLB1_MOUSE PLB1_MOUSE PLB1_RABIT PLB1_HUMAN PLB1_HUMAN PLB1_RABIT PLB1_HUMAN PLB1_HUMAN PLB1_RAT PLB1_HUMAN PLB1_HUMAN PLB1_HUMAN	GO:0016324 GO:0016324 GO:0016324 GO:0016324 GO:0016324 GO:0016324 GO:0016324 GO:0016324 GO:0016324 GO:0016324 GO:0016324 GO:0016324 GO:0016324 GO:0016324 GO:0016324 GO:0016324	KEGG:mmu:665270 KEGG:mdo:768082 KEGG:mdo:768082 KEGG:mmu:665270 KEGG:mmu:665270 KEGG:mmu:665270 KEGG:ocu:100009309 KEGG:hsa:151056 KEGG:hsa:151056 KEGG:ocu:100009309 KEGG:hsa:151056 KEGG:hsa:151056 KEGG:rno:192259 KEGG:hsa:151056 KEGG:hsa:151056 KEGG:hsa:151056	sp|Q3TTY0|PLB1_MOUSE Phospholipase B1, membrane-associated OS=Mus musculus OX=10090 GN=Plb1 PE=1 SV=2	XP_011530912.1 phospholipase B1, membrane-associated isoform X16 [Homo sapiens]	gi|21356795|ref|NP_649178.1| CG7365, isoform A [Drosophila melanogaster]	XP_035828409.1 phospholipase B1, membrane-associated [Aplysia californica]	XP_006820484.1 PREDICTED: phospholipase B1, membrane-associated-like [Saccoglossus kowalevskii]	tr|K7DYE2|K7DYE2_DANRE Phospholipase B1, membrane-associated OS=Danio rerio OX=7955 GN=plb1 PE=3 SV=1
PladumEVm017102	1.37094506066513	-0.0543048934373427	6.48764433255058	0.0108626827893824	0.0402274012982929	NARFL_XENTR NARFL_XENTR NARFL_XENTR NARFL_XENTR NARFL_XENTR	CIAO3_RAT LST8_DANRE CIAO3_RAT GRWD1_HUMAN LST8_DANRE	GO:0097361 GO:0097361 GO:0097361 GO:0097361 GO:0097361	KEGG:rno:360496 KEGG:dre:792689 KEGG:rno:360496 KEGG:hsa:83743 KEGG:dre:792689	sp|Q7TMW6|CIAO3_MOUSE Cytosolic iron-sulfur assembly component 3 OS=Mus musculus OX=10090 GN=Ciao3 PE=1 SV=2	NP_071938.1 cytosolic iron-sulfur assembly component 3 isoform 1 [Homo sapiens]	gi|116007464|ref|NP_001036428.1| uncharacterized protein Dmel_CG17683, isoform A [Drosophila melanogaster]	XP_005110158.1 cytosolic Fe-S cluster assembly factor narfl [Aplysia californica]	XP_002733248.1 PREDICTED: cytosolic Fe-S cluster assembly factor narfl-like [Saccoglossus kowalevskii]	tr|G1K2S6|G1K2S6_DANRE Cytosolic Fe-S cluster assembly factor narfl OS=Danio rerio OX=7955 GN=narfl PE=3 SV=1
PladumEVm005953	-1.44174026465811	0.573972815637072	6.48734161803283	0.0108645327550362	0.0402310161271705	LUZP4_HUMAN . LUZP4_HUMAN LUZP4_HUMAN	BPAC_BURMA WDR87_HUMAN . BPAC_BURMA	GO:0005737 . GO:0005737 GO:0005737	KEGG:bma:BMA1027 KEGG:hsa:83889 KEGG:hsa:51213 KEGG:bma:BMA1027	.	NP_001305769.1 leucine zipper protein 4 isoform 2 [Homo sapiens]	.	XP_005113451.1 A-agglutinin anchorage subunit-like, partial [Aplysia californica]	.	tr|E7EY36|E7EY36_DANRE Si:ch73-269m14.2 OS=Danio rerio OX=7955 GN=si:ch73-269m14.2 PE=4 SV=1
PladumEVm076514	1.26104931375991	1.05739449767282	6.48679656803036	0.0108678645095626	0.040236880913209	. .	. .	. .	. .	.	.	.	.	.	.
PladumEVm082794	-2.5299327767749	3.56446918576751	6.48486372581843	0.0108796879422625	0.0402774166270363	. .	. .	. .	. .	.	.	.	.	.	.
PladumEVm013044	-1.60064299151633	0.00300212041948797	6.48435488952269	0.0108828027498384	0.040279246790159	. . .	. . .	. . .	. . .	.	.	.	.	.	.
PladumEVm025576	-1.46061119787719	1.3668780127044	6.48422986854658	0.0108835681974232	0.040279246790159	CCL11_ARATH CCL11_ARATH	CCL11_ARATH LSM4_TOBAC	GO:0005634 GO:0005634	KEGG:ath:AT2G26430 KEGG:ath:AT2G26430	sp|Q9JJA7|CCNL2_MOUSE Cyclin-L2 OS=Mus musculus OX=10090 GN=Ccnl2 PE=1 SV=1	NP_001295114.1 cyclin-L1 isoform 2 [Homo sapiens]	gi|18921115|ref|NP_569980.1| uncharacterized protein Dmel_CG16903 [Drosophila melanogaster]	XP_005109163.1 cyclin-L1 [Aplysia californica]	XP_002741524.1 PREDICTED: cyclin-L1-like [Saccoglossus kowalevskii]	tr|B8JJS9|B8JJS9_DANRE Cyclin-L1 OS=Danio rerio OX=7955 GN=ccnl1b PE=3 SV=1
PladumEVm088863	-4.16777295906544	-0.311876844972757	6.48389116053786	0.0108856422327603	0.040280025940689	. .	. .	. .	. .	.	.	.	.	.	.
PladumEVm126511	1.82661539882293	0.0280734121413162	6.4831118241586	0.0108904159396652	0.0402913444116079	. . .	. . .	. . .	. . .	.	.	.	.	.	.
PladumEVm004307	-1.47693957791076	1.40672685614372	6.48310604396692	0.0108904513533754	0.0402913444116079	. .	. .	. .	. .	.	.	.	.	.	.
PladumEVm073990	1.07612045408501	0.604176474509549	6.48229225792259	0.010895438385199	0.0403033173562733	DOPDA_XENLA DOPDA_XENLA DOPDA_XENLA DOPDA_XENLA DOPDA_XENLA DOPDA_XENLA DOPDA_XENLA DOPDA_XENLA DOPDA_XENLA DOPDA_XENLA DOPDA_XENLA	DOPDA_XENLA DOPDA_XENLA . DOPDA_XENLA DOPDA_XENLA DOPDA_XENLA DOPDA_XENLA DOPDA_XENLA DOPDA_XENLA DOPDA_XENLA DOPDA_XENLA	GO:0005737 GO:0005737 GO:0005737 GO:0005737 GO:0005737 GO:0005737 GO:0005737 GO:0005737 GO:0005737 GO:0005737 GO:0005737	KEGG:xla:447275 KEGG:xla:447275 KEGG:xla:447275 KEGG:xla:447275 KEGG:xla:447275 KEGG:xla:447275 KEGG:xla:447275 KEGG:xla:447275 KEGG:xla:447275 KEGG:xla:447275 KEGG:xla:447275	sp|O35215|DOPD_MOUSE D-dopachrome decarboxylase OS=Mus musculus OX=10090 GN=Ddt PE=1 SV=3	NP_001346.1 D-dopachrome decarboxylase isoform a [Homo sapiens]	.	XP_005093919.1 macrophage migration inhibitory factor [Aplysia californica]	XP_002734586.1 PREDICTED: macrophage migration inhibitory factor homolog [Saccoglossus kowalevskii]	tr|F1QJV7|F1QJV7_DANRE D-dopachrome tautomerase OS=Danio rerio OX=7955 GN=ddt PE=3 SV=1
PladumEVm084709	-1.21452213433072	1.38896059131227	6.48187213226857	0.0108980139100062	0.0403063674809427	.	.	.	.	.	.	.	.	.	.
PladumEVm007809	-1.54020963500358	0.495964862316191	6.48112690015643	0.0109025839936212	0.0403172287797584	YB7A_SCHPO YB7A_SCHPO RIX7_YEAST RIX7_YEAST	. YB7A_SCHPO . .	GO:0005730 GO:0005730 GO:0005730 GO:0005730	KEGG:spo:SPBC16E9.10c KEGG:spo:SPBC16E9.10c KEGG:sce:YLL034C KEGG:sce:YLL034C	sp|Q9DBY8|NVL_MOUSE Nuclear valosin-containing protein-like OS=Mus musculus OX=10090 GN=Nvl PE=1 SV=1	NP_002524.2 nuclear valosin-containing protein-like isoform 1 [Homo sapiens]	gi|281363136|ref|NP_001163114.1| peroxin 6, isoform C [Drosophila melanogaster]	XP_005103774.1 peroxisome assembly factor 2 [Aplysia californica]	XP_002741203.1 PREDICTED: AFG3-like protein 2, partial [Saccoglossus kowalevskii]	tr|B8A4A1|B8A4A1_DANRE Nuclear VCP-like OS=Danio rerio OX=7955 GN=nvl PE=4 SV=1
PladumEVm027014	-1.26368192892188	0.684154678205593	6.48100128903493	0.0109033544886026	0.0403172287797584	. . .	. . .	. . .	. . .	.	.	.	.	.	.
PladumEVm015887	-1.43328020488583	1.8412224831794	6.48096489496051	0.0109035777392379	0.0403172287797584	.	.	.	.	.	.	gi|24652892|ref|NP_610734.1| CG8407, isoform A [Drosophila melanogaster]	.	.	.
PladumEVm041337	-1.28242196068829	2.77967493453509	6.47951543557982	0.0109124729103092	0.0403468792417062	CALM_SUBDO CALL3_RAT CALM_SUBDO CALM_SUBDO	CALM_ELEEL CALL3_RAT CALM_ELEEL CALM_ELEEL	GO:0005509 GO:0005509 GO:0005509 GO:0005509	. KEGG:rno:307100 . .	sp|P0DP27|CALM2_MOUSE Calmodulin-2 OS=Mus musculus OX=10090 GN=Calm2 PE=1 SV=1	NP_005176.1 calmodulin-like protein 3 [Homo sapiens]	gi|17647231|ref|NP_523710.1| calmodulin, isoform A [Drosophila melanogaster]	XP_035825998.1 calcium-binding protein LPS1-alpha [Aplysia californica]	NP_001171813.1 calmodulin [Saccoglossus kowalevskii]	tr|B2GQW3|B2GQW3_DANRE Calm1b protein OS=Danio rerio OX=7955 GN=calm1b PE=2 SV=1
PladumEVm054153	2.24368611874785	0.771331115039011	6.47935922299323	0.0109134320138709	0.0403471851350358	.	.	.	.	.	.	.	.	.	.
PladumEVm051760	-1.25310365069481	2.07480061455079	6.47879425265256	0.0109169015028925	0.0403535309748429	Y8111_DICDI	.	GO:0005829	KEGG:ddi:DDB_G0278111	sp|P56812|PDCD5_MOUSE Programmed cell death protein 5 OS=Mus musculus OX=10090 GN=Pdcd5 PE=1 SV=3	NP_004699.1 programmed cell death protein 5 [Homo sapiens]	gi|21357339|ref|NP_648848.1| programmed cell death 5 [Drosophila melanogaster]	XP_005107943.1 programmed cell death protein 5 [Aplysia californica]	XP_002732635.1 PREDICTED: programmed cell death protein 5-like [Saccoglossus kowalevskii]	tr|Q7ZUZ4|Q7ZUZ4_DANRE Programmed cell death 5 OS=Danio rerio OX=7955 GN=zgc:56315 PE=1 SV=1
PladumEVm020112	1.28642971636199	0.114384845931871	6.4778106441419	0.0109229445535808	0.0403726271919	. . . .	. . . .	. . . .	. . . .	.	.	.	.	XP_006824386.1 PREDICTED: uncharacterized protein LOC100379079 [Saccoglossus kowalevskii]	tr|Q7M558|Q7M558_DANRE ATP-dependent DNA helicase OS=Danio rerio OX=7955 GN=LOC110439423 PE=3 SV=1
PladumEVm043920	1.45450433068747	-0.397039058883378	6.47759846498109	0.0109242485804911	0.0403742056993842	.	.	.	.	.	.	.	.	.	.
PladumEVm021963	-1.96581721943735	-0.318023943282253	6.47706663814894	0.0109275178243971	0.0403825583565544	.	.	.	.	.	.	.	.	.	.
PladumEVm048440	1.76743719550569	-0.820691927067784	6.47633602887273	0.0109320106596192	0.0403931652293909	. .	. .	. .	. .	.	.	.	.	XP_006822086.1 PREDICTED: uncharacterized protein LOC102804103 [Saccoglossus kowalevskii]	tr|Q8AXW9|Q8AXW9_DANRE Putative tyrosine recombinase (Fragment) OS=Danio rerio OX=7955 PE=4 SV=1
PladumEVm113162	-1.08884123059849	1.9044508067956	6.47615512511891	0.0109331234084116	0.0403940348768046	. . .	. . .	. . .	. . .	.	.	.	.	.	.
PladumEVm036058	-1.51440466200537	2.61245036244526	6.47355001627693	0.0109491604652246	0.0404403047459666	. .	. .	. .	. .	.	.	.	.	.	.
PladumEVm018897	1.00927683386655	0.814914985426962	6.46990190369731	0.0109716588264321	0.0405104018534049	LSH6_ARATH LSH6_ARATH LSH6_ARATH LSH6_ARATH LSH6_ARATH LSH6_ARATH LSH6_ARATH LSH6_ARATH	LSH6_ARATH . . LSH6_ARATH . LSH6_ARATH . LSH6_ARATH	GO:0005634 GO:0005634 GO:0005634 GO:0005634 GO:0005634 GO:0005634 GO:0005634 GO:0005634	KEGG:ath:AT1G07090 KEGG:ath:AT1G07090 KEGG:ath:AT1G07090 KEGG:ath:AT1G07090 KEGG:ath:AT1G07090 KEGG:ath:AT1G07090 KEGG:ath:AT1G07090 KEGG:ath:AT1G07090	.	.	.	.	.	.
PladumEVm009425	-1.26853855039095	3.9403789915165	6.46713883491068	0.0109887305741432	0.0405669286266523	ULA1_RAT ULA1_RAT VATL_CHRCT VATL_CHRCT ULA1_CHICK ULA1_CHICK ULA1_CHICK	ULA1_RAT VATL_CHRCT ULA1_MOUSE VATL_CHRCT ULA1_RAT ULA1_RAT VATL_CHRCT	GO:0005737 GO:0005737 GO:0016021 GO:0016021 GO:0005737 GO:0005737 GO:0005737	. . KEGG:mmu:234664 . KEGG:gga:415792 KEGG:gga:415792 KEGG:gga:415792	sp|Q8VBW6|ULA1_MOUSE NEDD8-activating enzyme E1 regulatory subunit OS=Mus musculus OX=10090 GN=Nae1 PE=1 SV=1	NP_003896.1 NEDD8-activating enzyme E1 regulatory subunit isoform a [Homo sapiens]	gi|17136612|ref|NP_476801.1| vacuolar H[+] ATPase 16kD subunit 1, isoform A [Drosophila melanogaster]	XP_012936750.1 NEDD8-activating enzyme E1 regulatory subunit isoform X2 [Aplysia californica]	XP_002734832.1 PREDICTED: V-type proton ATPase 16 kDa proteolipid subunit-like [Saccoglossus kowalevskii]	sp|Q7SXP2|ULA1_DANRE NEDD8-activating enzyme E1 regulatory subunit OS=Danio rerio OX=7955 GN=nae1 PE=2 SV=2
PladumEVm102673	-1.23307581077323	3.49679200650011	6.46673616408721	0.0109912207686022	0.0405728682621615	GUF1_PLAF7	.	GO:0005743	KEGG:pfa:PF3D7_0911700	tr|A0A0U1RNK1|A0A0U1RNK1_MOUSE Periaxin OS=Mus musculus OX=10090 GN=Prx PE=1 SV=1	NP_005407.1 small proline-rich protein 3 [Homo sapiens]	.	XP_012946637.1 putative uncharacterized protein FLJ46204, partial [Aplysia californica]	XP_006824925.1 PREDICTED: cip1-interacting zinc finger protein-like [Saccoglossus kowalevskii]	tr|A0A0G2KQ89|A0A0G2KQ89_DANRE Dynein heavy chain OS=Danio rerio OX=7955 PE=4 SV=1
PladumEVm008464	-1.92301292836472	0.185627817595359	6.4659770475359	0.010995916867219	0.0405869491421388	. . . . . . . . . . .	. . . . . . . . . . .	. . . . . . . . . . .	. . . . . . . . . . .	.	.	.	.	.	.
PladumEVm104452	2.84094676804925	-0.143997032863609	6.46540351138402	0.0109994662808466	0.0405967955831247	. .	. .	. .	. .	.	.	.	.	.	.
PladumEVm131269	-3.98159126477113	-1.01793274435677	6.46152464368513	0.011023502107629	0.0406724646203825	. .	. .	. .	. .	.	.	.	.	.	.
PladumEVm040331	-3.32740459977703	2.51344399239479	6.46135067916581	0.0110245813594928	0.0406731870510207	ERD2_PLAFA	ERD2_PLAFA	GO:0005789	.	sp|Q9CQM2|ERD22_MOUSE ER lumen protein-retaining receptor 2 OS=Mus musculus OX=10090 GN=Kdelr2 PE=1 SV=1	NP_006845.1 ER lumen protein-retaining receptor 2 isoform 1 [Homo sapiens]	gi|17137442|ref|NP_477296.1| KDEL receptor, isoform A [Drosophila melanogaster]	XP_005104349.1 ER lumen protein-retaining receptor 2 [Aplysia californica]	XP_002733385.1 PREDICTED: ER lumen protein retaining receptor 2-like [Saccoglossus kowalevskii]	sp|Q6PEH1|ERD22_DANRE ER lumen protein-retaining receptor 2 OS=Danio rerio OX=7955 GN=kdelr2 PE=2 SV=1
PladumEVm011575	-1.63077493076461	1.8281165816639	6.45909169529019	0.0110386056315503	0.0407184011434136	SPX3_XENLA SPX3_XENLA SPX3_XENLA	TAF7L_HUMAN SPX3_XENLA .	GO:0030176 GO:0030176 GO:0030176	KEGG:hsa:54457 KEGG:xla:398284 KEGG:xla:398284	sp|Q3TIT8|SPX3_MOUSE Sugar phosphate exchanger 3 OS=Mus musculus OX=10090 GN=Slc37a3 PE=2 SV=1	NP_001350304.1 sugar phosphate exchanger 3 isoform 6 [Homo sapiens]	gi|24656861|ref|NP_726048.1| major facilitator superfamily transporter 16, isoform B [Drosophila melanogaster]	XP_005092266.1 sugar phosphate exchanger 3 isoform X1 [Aplysia californica]	XP_006825125.1 PREDICTED: sugar phosphate exchanger 2-like [Saccoglossus kowalevskii]	tr|A0A8M9PZR1|A0A8M9PZR1_DANRE sugar phosphate exchanger 3 isoform X3 OS=Danio rerio OX=7955 GN=slc37a3 PE=3 SV=1
PladumEVm056661	1.56399607780378	-0.585604918744189	6.45892372185288	0.0110396491786871	0.0407189880257633	. .	. .	. .	. .	.	.	.	.	.	.
PladumEVm021928	-1.32496861025138	3.1445600718301	6.45839404448373	0.0110429405005512	0.0407278649126715	CWC21_GIBZE CWC21_GIBZE CWC21_GIBZE CWC21_GIBZE CWC21_GIBZE CWC21_GIBZE CWC21_GIBZE CWC21_GIBZE CWC21_GIBZE	CWC21_GIBZE STAT2_MOUSE CWC21_GIBZE CWC21_GIBZE STAT2_MOUSE STAT2_MOUSE CWC21_GIBZE CWC21_GIBZE OBSCN_DROME	GO:0005737 GO:0005737 GO:0005737 GO:0005737 GO:0005737 GO:0005737 GO:0005737 GO:0005737 GO:0005737	KEGG:fgr:FGSG_05538 KEGG:fgr:FGSG_05538 KEGG:fgr:FGSG_05538 KEGG:fgr:FGSG_05538 KEGG:fgr:FGSG_05538 KEGG:fgr:FGSG_05538 KEGG:fgr:FGSG_05538 KEGG:fgr:FGSG_05538 KEGG:dme:Dmel_CG33519	tr|A0A087WRX8|A0A087WRX8_MOUSE Serine/arginine repetitive matrix protein 2 (Fragment) OS=Mus musculus OX=10090 GN=Srrm2 PE=1 SV=1	XP_006720937.1 serine/arginine repetitive matrix protein 2 isoform X2 [Homo sapiens]	gi|24655488|ref|NP_647642.2| CG7971, isoform A [Drosophila melanogaster]	XP_035826711.1 serine/arginine repetitive matrix protein 2 isoform X6 [Aplysia californica]	XP_006822352.1 PREDICTED: serine/arginine repetitive matrix protein 2-like isoform X4 [Saccoglossus kowalevskii]	tr|A0A2R8RVQ9|A0A2R8RVQ9_DANRE cwf21 domain-containing protein OS=Danio rerio OX=7955 PE=4 SV=1
PladumEVm027614	1.16150910552892	0.438029024598059	6.45785240657992	0.0110463071842212	0.0407370182997725	. . . CP11A_HYPAM CP11A_HYPAM CP11A_HYPAM CP11A_HYPAM CP11A_HYPAM CP11A_HYPAM . . . CP11A_HYPAM CP11A_HYPAM CP11A_HYPAM CP11A_HYPAM	. . . CP11A_HYPAM . CP11A_HYPAM . CP11A_HYPAM . . . . . CP11A_HYPAM CP11A_HYPAM .	. . . GO:0005743 GO:0005743 GO:0005743 GO:0005743 GO:0005743 GO:0005743 . . . GO:0005743 GO:0005743 GO:0005743 GO:0005743	. . . . . . . . . . . . . . . .	tr|Q3TG86|Q3TG86_MOUSE Steroid 11-beta-monooxygenase OS=Mus musculus OX=10090 GN=Cyp11b1 PE=1 SV=1	NP_000776.1 25-hydroxyvitamin D-1 alpha hydroxylase, mitochondrial [Homo sapiens]	gi|24652454|ref|NP_724937.1| Cyp49a1, isoform C [Drosophila melanogaster]	XP_035825683.1 cytochrome P450 10, partial [Aplysia californica]	XP_006821153.1 PREDICTED: 1,25-dihydroxyvitamin D(3) 24-hydroxylase, mitochondrial-like [Saccoglossus kowalevskii]	tr|A0A8M3B2U5|A0A8M3B2U5_DANRE uncharacterized protein LOC322341 isoform X1 OS=Danio rerio OX=7955 GN=cyp27a1.4 PE=3 SV=1
PladumEVm046967	1.82545168309705	-0.480399031235018	6.45688419633129	0.0110523279572832	0.0407526931623709	. . . .	. . . .	. . . .	. . . .	.	.	.	.	.	.
PladumEVm016509	-1.98012460375608	0.0231334898505516	6.45623570723704	0.0110563624410444	0.0407610402324826	. . . . . .	. . . . . .	. . . . . .	. . . . . .	.	.	.	.	.	.
PladumEVm022900	2.16431647024059	-0.791716463874926	6.4558602107736	0.0110586992302726	0.0407663907328465	CT096_HUMAN . . CT096_HUMAN CT096_HUMAN . CT096_HUMAN CT096_HUMAN	CT096_HUMAN CT096_HUMAN . . CT096_HUMAN CT096_HUMAN CT096_HUMAN CT096_HUMAN	. . . . . . . .	KEGG:hsa:140680 KEGG:hsa:140680 . KEGG:hsa:140680 KEGG:hsa:140680 KEGG:hsa:140680 KEGG:hsa:140680 KEGG:hsa:140680	tr|Q8BJX2|Q8BJX2_MOUSE RIKEN cDNA 6820408C15 gene OS=Mus musculus OX=10090 GN=6820408C15Rik PE=2 SV=1	XP_006723606.1 uncharacterized protein C20orf96 isoform X1 [Homo sapiens]	.	XP_012940407.1 uncharacterized protein C20orf96 [Aplysia californica]	XP_002742439.1 PREDICTED: uncharacterized protein C20orf96-like isoform X1 [Saccoglossus kowalevskii]	tr|Q7SZW6|Q7SZW6_DANRE Si:dkey-76p14.2 (Fragment) OS=Danio rerio OX=7955 GN=si:dkey-76p14.2 PE=4 SV=2
PladumEVm058286	1.35318908736166	1.4143118270237	6.45553581221647	0.0110607184350519	0.0407705697382988	RIC1_DANRE .	. .	GO:0005829 .	. .	.	.	.	.	XP_006814016.1 PREDICTED: coiled-coil domain-containing protein 8-like [Saccoglossus kowalevskii]	tr|A0A2R8Q7N9|A0A2R8Q7N9_DANRE Proline-rich protein 21 OS=Danio rerio OX=7955 PE=4 SV=1
PladumEVm106135	-1.35025674190045	4.1001286572145	6.45522057833056	0.0110626809571343	0.0407745391550321	ERH_DICDI	ERH_DICDI	GO:0007049	KEGG:ddi:DDB_G0274565	sp|P84089|ERH_MOUSE Enhancer of rudimentary homolog OS=Mus musculus OX=10090 GN=Erh PE=1 SV=1	NP_004441.1 enhancer of rudimentary homolog [Homo sapiens]	gi|17864224|ref|NP_524662.1| enhancer of rudimentary, isoform A [Drosophila melanogaster]	XP_005097025.1 enhancer of rudimentary homolog [Aplysia californica]	XP_006814288.1 PREDICTED: enhancer of rudimentary homolog [Saccoglossus kowalevskii]	sp|Q98874|ERH_DANRE Enhancer of rudimentary homolog OS=Danio rerio OX=7955 GN=erh PE=3 SV=1
PladumEVm031146	-1.25524950850337	4.67576453244637	6.45290571488385	0.0110771033348769	0.0408244284689719	PSB6_DICDI PSB6_DICDI ANRA2_HUMAN PSB6_DICDI PSB6_DICDI PSB6_DICDI PSB6_DICDI	. PSB6_DICDI LITD_LATTR PSB6_DICDI LITD_LATTR LITD_LATTR PSB6_DICDI	GO:0005737 GO:0005737 GO:0005856 GO:0005737 GO:0005737 GO:0005737 GO:0005737	KEGG:ddi:DDB_G0267390 KEGG:ddi:DDB_G0267390 KEGG:hsa:57763 KEGG:ddi:DDB_G0267390 KEGG:ddi:DDB_G0267390 KEGG:ddi:DDB_G0267390 KEGG:ddi:DDB_G0267390	sp|Q60692|PSB6_MOUSE Proteasome subunit beta type-6 OS=Mus musculus OX=10090 GN=Psmb6 PE=1 SV=3	NP_002789.1 proteasome subunit beta type-6 isoform 1 [Homo sapiens]	gi|24653999|ref|NP_652031.2| proteasome beta1 subunit [Drosophila melanogaster]	XP_005091219.1 proteasome subunit beta type-6 [Aplysia californica]	XP_002738545.1 PREDICTED: proteasome subunit beta type-6-like [Saccoglossus kowalevskii]	tr|F1RCM3|F1RCM3_DANRE Proteasome subunit beta OS=Danio rerio OX=7955 GN=psmb6 PE=3 SV=1
PladumEVm012709	-1.42439419757095	0.953372512219797	6.45022460121533	0.0110938316892384	0.0408777422951297	. . . . . . . . . . . . . . . . . . . .	. . . . . . . . . . . . . . . . . . . .	. . . . . . . . . . . . . . . . . . . .	. . . . . . . . . . . . . . . . . . . .	.	.	.	.	.	.
PladumEVm023842	-1.71966074624796	-0.113188451748216	6.45016034347019	0.0110942329324626	0.0408777422951297	. . .	. . .	. . .	. . .	.	.	.	.	.	.
PladumEVm032780	-1.32014012922405	1.02522684405128	6.44671722580472	0.011115754506097	0.0409537629406372	PPIH_HUMAN PPIH_HUMAN PPIH_HUMAN	. PPIH_HUMAN .	GO:0005737 GO:0005737 GO:0005737	KEGG:hsa:10465 KEGG:hsa:10465 KEGG:hsa:10465	sp|Q9D868|PPIH_MOUSE Peptidyl-prolyl cis-trans isomerase H OS=Mus musculus OX=10090 GN=Ppih PE=1 SV=1	XP_016855546.1 peptidyl-prolyl cis-trans isomerase H isoform X1 [Homo sapiens]	gi|24586038|ref|NP_610224.1| uncharacterized protein Dmel_CG17266, isoform A [Drosophila melanogaster]	XP_012939876.1 peptidyl-prolyl cis-trans isomerase H [Aplysia californica]	XP_002730776.1 PREDICTED: peptidyl-prolyl cis-trans isomerase-like [Saccoglossus kowalevskii]	tr|Q6TLD7|Q6TLD7_DANRE Peptidyl-prolyl cis-trans isomerase OS=Danio rerio OX=7955 GN=zgc:136730 PE=1 SV=1
PladumEVm155382	1.47968234654651	-0.476775628753328	6.44511402149883	0.0111257901178457	0.040982849255614	. .	. .	. .	. .	.	.	.	.	.	.
PladumEVm041517	1.31373475277968	0.831474577740542	6.44490650490718	0.0111270897932153	0.040982849255614	PKS3_DICDI PKS3_DICDI	. .	GO:0016021 GO:0016021	KEGG:ddi:DDB_G0271000 KEGG:ddi:DDB_G0271000	.	.	.	.	.	.
PladumEVm020480	2.40754496386753	-0.801520406704365	6.44488733203982	0.0111272098806485	0.040982849255614	. . .	. . .	. . .	. . .	.	.	.	.	.	.
PladumEVm032594	-1.38552014620269	5.76510772723124	6.44319003871453	0.0111378459876208	0.0410187418145808	. .	. .	. .	. .	.	.	.	.	.	.
PladumEVm103254	-1.5128563196823	-0.0240874535380442	6.44268624920081	0.0111410049973858	0.0410270939909332	. . .	. . .	. . .	. . .	.	.	.	.	.	.
PladumEVm053371	-1.59210421360731	1.07860932351294	6.44222958598293	0.0111438692963291	0.0410332180729938	POL_CSVMV	POL_CSVMV	GO:0004190	KEGG:vg:1403416	.	.	.	XP_012938934.1 uncharacterized protein K02A2.6-like [Aplysia californica]	XP_006821806.1 PREDICTED: uncharacterized protein K02A2.6-like [Saccoglossus kowalevskii]	tr|A0A8M9PG65|A0A8M9PG65_DANRE ribonuclease H OS=Danio rerio OX=7955 GN=LOC110438340 PE=3 SV=1
PladumEVm020468	1.567853232893	0.717241296485445	6.44004530801043	0.0111575800552073	0.0410717060975207	. . . . .	. RIBX_ECOLI . . RIBX_ECOLI	. . . . .	. KEGG:ecj:JW0783 . . KEGG:ecj:JW0783	.	.	.	.	XP_006812173.1 PREDICTED: RNA-directed DNA polymerase from mobile element jockey-like, partial [Saccoglossus kowalevskii]	.
PladumEVm049184	-4.81999075645527	-0.936304803034083	6.43948396168569	0.0111611064329454	0.041081402227884	FLNC_MOUSE FLNC_MOUSE	FLNC_HUMAN FLNC_HUMAN	GO:0015629 GO:0015629	KEGG:hsa:2318 KEGG:hsa:2318	sp|Q8VHX6|FLNC_MOUSE Filamin-C OS=Mus musculus OX=10090 GN=Flnc PE=1 SV=3	NP_001120959.1 filamin-C isoform b [Homo sapiens]	gi|442619550|ref|NP_001262659.1| cheerio, isoform N [Drosophila melanogaster]	XP_012945870.1 filamin-B, partial [Aplysia californica]	XP_006823440.1 PREDICTED: filamin-C-like [Saccoglossus kowalevskii]	tr|A0A8M9Q6A0|A0A8M9Q6A0_DANRE filamin-C isoform X10 OS=Danio rerio OX=7955 GN=flncb PE=1 SV=1
PladumEVm049021	-1.23119695947572	2.89982430385948	6.43860390819812	0.0111666372312364	0.0410984740178188	.	.	.	.	.	.	.	.	.	.
PladumEVm036381	-3.32853915407338	-0.0479697098479459	6.43767709438899	0.0111724649407426	0.0411100634116725	FOCAD_MOUSE	FOCAD_MOUSE	GO:0005925	KEGG:mmu:230393	tr|E9PYJ6|E9PYJ6_MOUSE Focadhesin OS=Mus musculus OX=10090 GN=Focad PE=1 SV=1	XP_016870348.1 focadhesin isoform X8 [Homo sapiens]	.	XP_035827605.1 focadhesin [Aplysia californica]	XP_006821869.1 PREDICTED: focadhesin-like [Saccoglossus kowalevskii]	tr|E7FGT5|E7FGT5_DANRE Focadhesin OS=Danio rerio OX=7955 GN=focad PE=4 SV=2
PladumEVm050688	4.35180646304048	-1.91868640978666	6.43480219312353	0.0111905618857975	0.0411560973729032	.	.	.	.	.	.	.	.	.	.
PladumEVm010391	-1.70632429327872	8.16602761691566	6.43478798159367	0.0111906514192924	0.0411560973729032	KAE1_GIBZE KAE1_GIBZE . . . . . . . . . . . KAE1_GIBZE KAE1_GIBZE KAE1_GIBZE KAE1_GIBZE KAE1_GIBZE KAE1_GIBZE KAE1_GIBZE KAE1_GIBZE . . . . . . . . . .	KAE1_GIBZE . . . . . . . . . . . . . . KAE1_GIBZE . . . . KAE1_GIBZE . . . . . . . . . .	GO:0005737 GO:0005737 . . . . . . . . . . . GO:0005737 GO:0005737 GO:0005737 GO:0005737 GO:0005737 GO:0005737 GO:0005737 GO:0005737 . . . . . . . . . .	KEGG:fgr:FGSG_07406 KEGG:fgr:FGSG_07406 . . . . . . . . . . . KEGG:fgr:FGSG_07406 KEGG:fgr:FGSG_07406 KEGG:fgr:FGSG_07406 KEGG:fgr:FGSG_07406 KEGG:fgr:FGSG_07406 KEGG:fgr:FGSG_07406 KEGG:fgr:FGSG_07406 KEGG:fgr:FGSG_07406 . . . . . . . . . .	.	.	.	.	.	.
PladumEVm149572	-2.17581660647475	0.196982112728292	6.43389853936925	0.0111962564218391	0.0411712819013618	. .	. .	. .	. .	.	.	.	.	.	.
PladumEVm019309	-1.38938820188602	3.71222927307819	6.43263811062936	0.0112042042061586	0.0411972172707719	VWKA_DICDI VWKA_DICDI VWKA_DICDI VWKA_DICDI VWKA_DICDI VWKA_DICDI VWKA_DICDI VWKA_DICDI VWKA_DICDI VWKA_DICDI VWKA_DICDI VWKA_DICDI YR811_MIMIV VWKA_DICDI	YR811_MIMIV . YR811_MIMIV YR811_MIMIV YR811_MIMIV YR811_MIMIV YR811_MIMIV VWKA_DICDI YR811_MIMIV VWKA_DICDI YR811_MIMIV YR811_MIMIV VWKA_DICDI VWKA_DICDI	GO:0031164 GO:0031164 GO:0031164 GO:0031164 GO:0031164 GO:0031164 GO:0031164 GO:0031164 GO:0031164 GO:0031164 GO:0031164 GO:0031164 GO:0046872 GO:0031164	KEGG:vg:9925474 KEGG:ddi:DDB_G0268144 KEGG:vg:9925474 KEGG:vg:9925474 KEGG:vg:9925474 KEGG:vg:9925474 KEGG:vg:9925474 KEGG:ddi:DDB_G0268144 KEGG:vg:9925474 KEGG:ddi:DDB_G0268144 KEGG:vg:9925474 KEGG:vg:9925474 KEGG:ddi:DDB_G0268144 KEGG:ddi:DDB_G0268144	.	.	.	XP_005106397.1 uncharacterized protein LOC101845642 [Aplysia californica]	XP_002733462.1 PREDICTED: uncharacterized protein LOC100378011 [Saccoglossus kowalevskii]	.
PladumEVm033314	-1.10742812391532	-0.329959948885022	6.43150318795593	0.0112113655503619	0.0412175713704747	CKLF4_MOUSE CKLF4_HUMAN CKLF4_MOUSE CKLF4_MOUSE	CKLF4_HUMAN CKLF4_HUMAN CKLF4_HUMAN CKLF4_HUMAN	GO:0016021 GO:0016021 GO:0016021 GO:0016021	KEGG:hsa:146223 KEGG:hsa:146223 KEGG:hsa:146223 KEGG:hsa:146223	sp|Q8CJ61|CKLF4_MOUSE CKLF-like MARVEL transmembrane domain-containing protein 4 OS=Mus musculus OX=10090 GN=Cmtm4 PE=1 SV=1	NP_852662.1 CKLF-like MARVEL transmembrane domain-containing protein 4 isoform 2 [Homo sapiens]	.	XP_005109352.1 CKLF-like MARVEL transmembrane domain-containing protein 4 [Aplysia californica]	.	tr|A7YYE5|A7YYE5_DANRE CKLF-like MARVEL transmembrane domain-containing 4 OS=Danio rerio OX=7955 GN=cmtm4 PE=2 SV=1
PladumEVm047349	-3.77414902925601	-0.401256721545075	6.42839413982436	0.011231007663452	0.0412858800557063	NAT9_MOUSE NAT9_MOUSE NAT9_MOUSE	NAT9_MOUSE MMAD_CHICK NAT9_DICDI	GO:0032991 GO:0032991 GO:0032991	KEGG:mmu:66176 KEGG:gga:424311 KEGG:ddi:DDB_G0272710	sp|Q3UG98|NAT9_MOUSE N-acetyltransferase 9 OS=Mus musculus OX=10090 GN=Nat9 PE=1 SV=2	XP_024306455.1 N-acetyltransferase 9 isoform X1 [Homo sapiens]	gi|24651688|ref|NP_651877.1| uncharacterized protein Dmel_CG11539, isoform A [Drosophila melanogaster]	XP_005111817.1 N-acetyltransferase 9-like protein isoform X1 [Aplysia californica]	XP_006814750.1 PREDICTED: N-acetyltransferase 9-like protein-like [Saccoglossus kowalevskii]	tr|F1R8Q4|F1R8Q4_DANRE N-acetyltransferase 9 (GCN5-related, putative) OS=Danio rerio OX=7955 GN=nat9 PE=3 SV=1
PladumEVm030342	-1.21355434591111	3.80113705415041	6.42781312391312	0.0112346822771586	0.0412894976736734	XYL2_CANTR XYL2_CANTR XYL2_CANTR XYL2_CANTR XYL2_CANTR	XYL2_CANTR XYL2_CANTR . TM234_DICDI XYL2_CANTR	GO:0047834 GO:0047834 GO:0047834 GO:0047834 GO:0047834	. . . KEGG:ddi:DDB_G0277575 .	sp|Q9JII6|AK1A1_MOUSE Aldo-keto reductase family 1 member A1 OS=Mus musculus OX=10090 GN=Akr1a1 PE=1 SV=3	NP_064695.3 aldo-keto reductase family 1 member B10 [Homo sapiens]	gi|24644950|ref|NP_649757.1| CG2767 [Drosophila melanogaster]	XP_005089972.1 glyoxal reductase [Aplysia californica]	XP_002737509.2 PREDICTED: uncharacterized protein LOC100370566 [Saccoglossus kowalevskii]	tr|Q5XJM7|Q5XJM7_DANRE Zgc:101765 OS=Danio rerio OX=7955 GN=zgc:101765 PE=2 SV=1
PladumEVm029473	-1.28903911662746	2.73075623446975	6.42728586662974	0.0112380179642282	0.0412951639440578	. . . . . . . . . . . . . . . . . . . . . . . . . . . . . . . . . . . . . .	. . . . . . . . . . . . . . . . . . . . . . . . . . . . . . . . . . . . . .	. . . . . . . . . . . . . . . . . . . . . . . . . . . . . . . . . . . . . .	. . . . . . . . . . . . . . . . . . . . . . . . . . . . . . . . . . . . . .	.	.	.	.	.	.
PladumEVm039124	-1.36623203017979	-0.15561267133488	6.42628806758674	0.0112443333101636	0.0413150727267856	ACH1_SCHGR ACH1_SCHGR ACH2_DROME	ACH1_SCHGR ACH1_SCHGR ACH1_SCHGR	GO:0016021 GO:0016021 GO:0005892	. . KEGG:dme:Dmel_CG6844	tr|A0A1L1SU72|A0A1L1SU72_MOUSE Neuronal acetylcholine receptor subunit alpha-3 OS=Mus musculus OX=10090 GN=Chrna3 PE=3 SV=2	XP_006720445.1 neuronal acetylcholine receptor subunit alpha-3 isoform X1 [Homo sapiens]	gi|17738173|ref|NP_524482.1| nicotinic acetylcholine receptor alpha2, isoform A [Drosophila melanogaster]	XP_012935036.1 nicotinic acetylcholine receptor alpha 1 subunit isoform X2 [Aplysia californica]	XP_002730866.2 PREDICTED: neuronal acetylcholine receptor subunit alpha-4-like [Saccoglossus kowalevskii]	tr|F1QFE7|F1QFE7_DANRE Cholinergic receptor, nicotinic, alpha 2b (neuronal) OS=Danio rerio OX=7955 GN=chrna2b PE=3 SV=3
PladumEVm083094	-1.40716320354836	2.06192827664177	6.42594607120026	0.0112464987378024	0.0413197314970621	.	.	.	.	.	.	.	.	.	.
PladumEVm027066	1.44555887470244	-0.902199929132292	6.42397883094853	0.0112589630789064	0.0413558073693246	RM45_DROME	RM45_DROME	GO:0005762	KEGG:dme:Dmel_CG6949	sp|Q9D0Q7|RM45_MOUSE 39S ribosomal protein L45, mitochondrial OS=Mus musculus OX=10090 GN=Mrpl45 PE=1 SV=1	NP_115727.5 39S ribosomal protein L45, mitochondrial isoform 1 [Homo sapiens]	gi|21355709|ref|NP_651072.1| mitochondrial ribosomal protein L45 [Drosophila melanogaster]	XP_005093094.2 probable 39S ribosomal protein L45, mitochondrial [Aplysia californica]	XP_006821245.1 PREDICTED: 39S ribosomal protein L45, mitochondrial-like [Saccoglossus kowalevskii]	tr|E9QEK4|E9QEK4_DANRE 39S ribosomal protein L45, mitochondrial isoform 1 OS=Danio rerio OX=7955 GN=zgc:56480 PE=4 SV=1
PladumEVm070963	1.48556074430327	0.709777847699113	6.42363144547372	0.0112611655690855	0.0413558073693246	Y1385_MYCBO Y1385_MYCBO	Y1385_MYCBO .	GO:0016491 GO:0016491	. .	tr|E9Q3D4|E9Q3D4_MOUSE Hydroxysteroid (17-beta) dehydrogenase 14 OS=Mus musculus OX=10090 GN=Hsd17b14 PE=4 SV=1	XP_016863951.1 3-hydroxybutyrate dehydrogenase type 2 isoform X2 [Homo sapiens]	gi|23397609|ref|NP_569875.2| CG3699 [Drosophila melanogaster]	XP_012939001.1 3-oxoacyl-[acyl-carrier-protein] reductase FabG [Aplysia californica]	XP_002734132.1 PREDICTED: tropinone reductase 2-like [Saccoglossus kowalevskii]	tr|Q642M8|Q642M8_DANRE Zgc:101858 OS=Danio rerio OX=7955 GN=zgc:101858 PE=1 SV=1
PladumEVm045791	-1.401812003683	6.58707702636142	6.42351574534064	0.0112618992281522	0.0413558073693246	BTF3_MOUSE BTF3_MOUSE	BTF3_MOUSE BTF3_MOUSE	GO:0005829 GO:0005829	KEGG:mmu:218490 KEGG:mmu:218490	sp|Q64152|BTF3_MOUSE Transcription factor BTF3 OS=Mus musculus OX=10090 GN=Btf3 PE=1 SV=3	NP_001198.2 transcription factor BTF3 isoform B [Homo sapiens]	gi|24580667|ref|NP_608532.1| uncharacterized protein Dmel_CG11835, isoform A [Drosophila melanogaster]	XP_005107052.1 transcription factor BTF3 homolog 4 [Aplysia californica]	XP_002734853.1 PREDICTED: transcription factor BTF3 homolog 4-like [Saccoglossus kowalevskii]	tr|Q08C78|Q08C78_DANRE Transcription factor BTF3 OS=Danio rerio OX=7955 GN=wu:fb05d06 PE=1 SV=1
PladumEVm007775	-1.32531247889239	2.37808777845268	6.42340667485498	0.011262590893281	0.0413558073693246	. . .	. . .	. . .	. . .	.	.	.	.	.	.
PladumEVm006202	-1.21169053790118	1.4780917285309	6.42340430928213	0.011262605894928	0.0413558073693246	PWD_ARATH PWD_ARATH PWD_ARATH	PWD_ARATH PWD_ORYSJ .	GO:0009507 GO:0009507 GO:0009507	KEGG:ath:AT5G26570 KEGG:osa:4352028 KEGG:ath:AT5G26570	.	.	.	.	XP_002738291.1 PREDICTED: uncharacterized protein LOC100371684, partial [Saccoglossus kowalevskii]	.
PladumEVm012784	-1.966520567769	-0.68596936959005	6.42198746260195	0.0112715947331633	0.0413822129122889	.	.	.	.	.	.	.	XP_005098736.1 uncharacterized protein LOC101854574 [Aplysia californica]	.	.
PladumEVm029830	-1.88774260289494	-0.52034852827306	6.41968211625801	0.0112862361792658	0.0414282872849226	.	.	.	.	.	.	.	.	.	.
PladumEVm030408	1.09646650304757	2.02220131965442	6.41958649110892	0.0112868439239511	0.0414282872849226	MAK16_HUMAN MAK16_HUMAN MAK16_DANRE MAK16_DANRE MAK16_HUMAN MK16A_XENLA MAK16_DANRE MAK16_HUMAN MAK16_HUMAN MAK16_HUMAN MAK16_HUMAN MAK16_HUMAN	MAK16_BOVIN MAK16_HUMAN MAK16_BOVIN MAK16_BOVIN MAK16_BOVIN MAK16_HUMAN MAK16_BOVIN MAK16_MOUSE MAK16_BOVIN MAK16_BOVIN MAK16_HUMAN MAK16_HUMAN	GO:0043231 GO:0043231 GO:0005730 GO:0005730 GO:0043231 GO:0005730 GO:0005730 GO:0043231 GO:0043231 GO:0043231 GO:0043231 GO:0043231	KEGG:bta:504683 KEGG:hsa:84549 KEGG:bta:504683 KEGG:bta:504683 KEGG:bta:504683 KEGG:hsa:84549 KEGG:bta:504683 KEGG:mmu:67920 KEGG:bta:504683 KEGG:bta:504683 KEGG:hsa:84549 KEGG:hsa:84549	sp|Q8BGS0|MAK16_MOUSE Protein MAK16 homolog OS=Mus musculus OX=10090 GN=Mak16 PE=1 SV=1	NP_115898.2 protein MAK16 homolog [Homo sapiens]	gi|18857961|ref|NP_572508.1| RNA-binding motif protein 13, isoform A [Drosophila melanogaster]	XP_012946273.1 protein MAK16 homolog [Aplysia californica]	XP_006823859.1 PREDICTED: protein MAK16 homolog [Saccoglossus kowalevskii]	tr|F8W3P6|F8W3P6_DANRE Protein MAK16 homolog (Fragment) OS=Danio rerio OX=7955 GN=mak16 PE=3 SV=6
PladumEVm036796	-1.50437744273336	0.874806623827986	6.41913204961112	0.0112897325814673	0.0414355866006196	.	.	.	.	.	.	.	.	.	.
PladumEVm093726	6.52349678260789	-1.10501450820336	6.41738245919421	0.0113008609387773	0.0414665128525042	.	.	.	.	.	.	.	.	.	.
PladumEVm017311	1.92459757472637	0.405130709986287	6.41605794819378	0.0113092930437964	0.0414941458753062	. . . .	. . . .	. . . .	. . . .	.	.	.	.	XP_006814411.1 PREDICTED: uncharacterized protein LOC102801398 [Saccoglossus kowalevskii]	.
PladumEVm025155	-1.38276835479205	1.07770597175478	6.41264062382947	0.0113310782557352	0.0415641392570944	. . .	. . .	. . .	. . .	.	.	.	.	.	.
PladumEVm015477	1.41284290525042	-0.686513092805277	6.41065420812352	0.0113437613105259	0.0416040330578589	. . . .	. . . .	. . . .	. . . .	.	.	.	XP_035827903.1 uncharacterized protein LOC118478424 [Aplysia californica]	.	.
PladumEVm011305	-1.27587923802933	4.99035144224797	6.41018166072411	0.0113467806205195	0.0416067335945905	. .	. .	. .	. .	.	.	.	.	.	.
PladumEVm075365	2.63839254266084	-0.569696396908101	6.41011465384541	0.0113472088232516	0.0416067335945905	. .	. .	. .	. .	.	.	.	.	.	.
PladumEVm111981	1.000540320979	3.5332506972324	6.40985312150826	0.0113488802859014	0.0416083139990366	MYS_ARGIR . . MYS_ARGIR	. . . .	GO:0030016 . . GO:0030016	. . . .	.	.	.	XP_035827189.1 LOW QUALITY PROTEIN: myosin heavy chain, striated muscle [Aplysia californica]	.	.
PladumEVm070917	-2.38968459448846	0.397219629071792	6.40964144700743	0.0113502332903326	0.0416083139990366	. .	. .	. .	. .	.	.	.	.	.	.
PladumEVm115975	-3.97595434581567	0.38012645057587	6.40962301302664	0.011350351126521	0.0416083139990366	.	.	.	.	.	.	.	.	.	.
PladumEVm032606	1.4088500895871	-0.443439231260211	6.40849665134378	0.0113575535909007	0.0416314020518694	. . . . .	. . . . .	. . . . .	. . . . .	.	.	.	.	.	.
PladumEVm033847	-1.33929024691282	2.31534996496197	6.40719785884703	0.0113658644787173	0.0416519171165856	COPIA_DROME COPIA_DROME COPIA_DROME COPIA_DROME COPIA_DROME COPIA_DROME COPIA_DROME COPIA_DROME COPIA_DROME	COPIA_DROME COPIA_DROME COPIA_DROME COPIA_DROME COPIA_DROME COPIA_DROME COPIA_DROME . COPIA_DROME	GO:0004190 GO:0004190 GO:0004190 GO:0004190 GO:0004190 GO:0004190 GO:0004190 GO:0004190 GO:0004190	. . . . . . . . .	.	.	.	.	.	.
PladumEVm039159	-1.81799194301957	-0.806566086734616	6.40557072475341	0.011376285211529	0.0416821572397987	.	.	.	.	.	.	.	.	.	.
PladumEVm049164	-1.51418761777796	0.86107607527756	6.40513253062453	0.0113790932347849	0.0416871228961773	. .	. .	. .	. .	.	.	.	.	.	.
PladumEVm156894	-1.32318710590265	-0.208163916072731	6.40368179134927	0.0113883948985257	0.0417178797528027	. .	. .	. .	. .	.	.	.	.	.	.
PladumEVm019911	-1.55245198920637	-0.662359933629625	6.40340264746898	0.0113901855724671	0.0417211197048941	. .	. .	. .	. .	.	.	.	.	.	.
PladumEVm059127	-1.53304022607014	0.18243055505264	6.40168156464226	0.0114012324942876	0.041748297367733	. .	. .	. .	. .	.	.	.	.	.	.
PladumEVm055221	2.26526667222399	0.187620534633052	6.40097863899843	0.0114057474466725	0.0417587836003431	TTL15_CAEEL	TTL15_CAEEL	GO:0005524	KEGG:cel:CELE_K07C5.7	sp|Q80UG8|TTLL4_MOUSE Tubulin polyglutamylase TTLL4 OS=Mus musculus OX=10090 GN=Ttll4 PE=1 SV=3	XP_016860880.1 tubulin polyglutamylase TTLL4 isoform X1 [Homo sapiens]	gi|24645782|ref|NP_650021.1| CG4089 [Drosophila melanogaster]	XP_005107489.1 probable tubulin polyglutamylase ttll-15 [Aplysia californica]	XP_002741770.1 PREDICTED: tubulin polyglutamylase TTLL7-like, partial [Saccoglossus kowalevskii]	tr|E9QFB5|E9QFB5_DANRE Tubulin tyrosine ligase-like family, member 4 (Fragment) OS=Danio rerio OX=7955 GN=ttll4 PE=4 SV=1
PladumEVm028864	1.04872006988369	0.848257628301372	6.40095329174664	0.0114059102885448	0.0417587836003431	BUP1_HUMAN BUP1_HUMAN BUP1_HUMAN BUP1_HUMAN	BUP1_HUMAN BUP1_HUMAN BUP1_HUMAN BUP1_HUMAN	GO:0005829 GO:0005829 GO:0005829 GO:0005829	KEGG:hsa:51733 KEGG:hsa:51733 KEGG:hsa:51733 KEGG:hsa:51733	sp|Q8VC97|BUP1_MOUSE Beta-ureidopropionase OS=Mus musculus OX=10090 GN=Upb1 PE=1 SV=1	NP_057411.1 beta-ureidopropionase [Homo sapiens]	gi|21358471|ref|NP_649732.1| pyd3 [Drosophila melanogaster]	XP_012945296.1 beta-ureidopropionase [Aplysia californica]	XP_006821900.1 PREDICTED: LOW QUALITY PROTEIN: beta-ureidopropionase-like [Saccoglossus kowalevskii]	tr|B0V1I3|B0V1I3_DANRE Ureidopropionase, beta OS=Danio rerio OX=7955 GN=upb1 PE=4 SV=1
PladumEVm014290	-1.21550612885182	1.55881533357669	6.40078941023218	0.0114069631929237	0.0417593176239673	YI31B_YEAST YI31B_YEAST YI31B_YEAST YI31B_YEAST YI31B_YEAST YI31B_YEAST YI31B_YEAST YI31B_YEAST YI31B_YEAST YI31B_YEAST YI31B_YEAST YI31B_YEAST YG31B_YEAST YG31B_YEAST YG31B_YEAST . YG31B_YEAST YI31B_YEAST YI31B_YEAST	. POL4_DROME YG31B_YEAST . . . TF29_SCHPO . YG31B_YEAST YG31B_YEAST . . YI31B_YEAST TF29_SCHPO . . YG31B_YEAST YG31B_YEAST POL4_DROME	GO:0005737 GO:0005737 GO:0005737 GO:0005737 GO:0005737 GO:0005737 GO:0005737 GO:0005737 GO:0005737 GO:0005737 GO:0005737 GO:0005737 GO:0005737 GO:0005737 GO:0005737 . GO:0005737 GO:0005737 GO:0005737	KEGG:sce:YIL082W-A KEGG:sce:YIL082W-A KEGG:sce:YGR109W-B KEGG:sce:YIL082W-A KEGG:sce:YIL082W-A KEGG:sce:YIL082W-A KEGG:spo:SPAC167.08 KEGG:sce:YIL082W-A KEGG:sce:YGR109W-B KEGG:sce:YGR109W-B KEGG:sce:YIL082W-A KEGG:sce:YIL082W-A KEGG:sce:YIL082W-A KEGG:spo:SPAC167.08 KEGG:sce:YGR109W-B . KEGG:sce:YGR109W-B KEGG:sce:YGR109W-B KEGG:sce:YIL082W-A	sp|Q5DTZ0|NYNRI_MOUSE Protein NYNRIN OS=Mus musculus OX=10090 GN=Nynrin PE=2 SV=2	XP_016865088.1 gypsy retrotransposon integrase-like protein 1 isoform X1 [Homo sapiens]	.	XP_012936936.1 uncharacterized protein K02A2.6-like [Aplysia californica]	XP_002740782.1 PREDICTED: uncharacterized protein K02A2.6-like [Saccoglossus kowalevskii]	tr|A0A2R8QA15|A0A2R8QA15_DANRE ribonuclease H OS=Danio rerio OX=7955 PE=3 SV=1
PladumEVm035998	-1.94729255918742	0.273074621086688	6.40044588890175	0.011409170569198	0.0417633504458476	POL_SMRVH . . POL_SMRVH .	. . . . .	GO:0019013 . . GO:0019013 .	KEGG:vg:1491962 . . KEGG:vg:1491962 .	sp|P03975|IGEB_MOUSE IgE-binding protein OS=Mus musculus OX=10090 GN=Iap PE=2 SV=1	.	.	.	XP_006821159.1 PREDICTED: uncharacterized protein LOC102803160 [Saccoglossus kowalevskii]	.
PladumEVm026658	-1.71826539738142	1.95923221243431	6.40018688762673	0.0114108351320636	0.0417635295846312	ZDH20_MOUSE	ZDH15_ARATH	GO:0005783	KEGG:ath:AT4G00840	sp|Q5Y5T1|ZDH20_MOUSE Palmitoyltransferase ZDHHC20 OS=Mus musculus OX=10090 GN=Zdhhc20 PE=1 SV=1	XP_024308110.1 palmitoyltransferase ZDHHC15 isoform X3 [Homo sapiens]	gi|19921954|ref|NP_610544.1| CG1407, isoform B [Drosophila melanogaster]	XP_012937198.2 palmitoyltransferase ZDHHC7 [Aplysia californica]	XP_006825868.1 PREDICTED: palmitoyltransferase ZDHHC3-like [Saccoglossus kowalevskii]	tr|A0A8M2BJV1|A0A8M2BJV1_DANRE Palmitoyltransferase OS=Danio rerio OX=7955 GN=zdhhc20a PE=3 SV=1
PladumEVm004043	-1.47877107288453	1.18244283261055	6.39978949848622	0.0114133895778919	0.0417695582493294	MYO7A_MOUSE	MYO12_ARATH	GO:0015629	KEGG:ath:AT2G31900	tr|A0A0U1RPX7|A0A0U1RPX7_MOUSE Unconventional myosin-VIIa OS=Mus musculus OX=10090 GN=Myo7a PE=1 SV=1	NP_001073996.1 unconventional myosin-VIIb [Homo sapiens]	gi|17737417|ref|NP_523571.1| crinkled, isoform B [Drosophila melanogaster]	XP_035827560.1 myosin-VIIa [Aplysia californica]	XP_006817953.1 PREDICTED: LOW QUALITY PROTEIN: myosin-VIIa-like [Saccoglossus kowalevskii]	tr|A0A8M3AM80|A0A8M3AM80_DANRE unconventional myosin-VIIa-like isoform X2 OS=Danio rerio OX=7955 GN=myo7ab PE=3 SV=1
PladumEVm088592	1.12163458272675	1.21286469261539	6.3987705462161	0.0114199421582445	0.0417902167572864	.	.	.	.	.	.	.	.	.	.
PladumEVm028092	-1.53544427071266	1.23064252547579	6.39732296138714	0.0114292577875226	0.0418176319840997	.	.	.	.	.	.	.	.	.	.
PladumEVm041366	1.11941292361584	0.749228520389823	6.39681948196306	0.0114324996518472	0.0418228725841392	.	.	.	.	.	.	.	.	.	.
PladumEVm109419	-3.10197947031195	0.449220290770676	6.39647179221193	0.0114347389496717	0.0418277408631762	NAM7_YEAST	NAM7_YEAST	GO:0005737	KEGG:sce:YMR080C	sp|Q9EPU0|RENT1_MOUSE Regulator of nonsense transcripts 1 OS=Mus musculus OX=10090 GN=Upf1 PE=1 SV=2	XP_016882595.1 regulator of nonsense transcripts 1 isoform X2 [Homo sapiens]	gi|18859757|ref|NP_572767.1| Upf1, isoform A [Drosophila melanogaster]	.	.	tr|A0A8M2BAV2|A0A8M2BAV2_DANRE regulator of nonsense transcripts 1 isoform X1 OS=Danio rerio OX=7955 GN=upf1 PE=1 SV=1
PladumEVm148918	1.35903522849623	1.21713147891867	6.3941151529905	0.0114499287697621	0.041879977010493	. .	. .	. .	. .	.	.	.	.	.	.
PladumEVm014282	-1.5553183927036	6.16845333570422	6.39246261084327	0.0114605926540043	0.0419089932643134	END4_VIBVU END4_VIBVU END4_SULDN END4_SULDN END4_PHOPR END4_PHOPR END4_PHOPR END4_PHOPR END4_PHOPR END4_PHOPR END4_PHOPR END4_PHOPR END4_PHOPR END4_PHOPR END4_PHOPR END4_PHOPR END4_PHOPR END4_PHOPR END4_PHOPR END4_PHOPR END4_PHOPR END4_VIBVU END4_VIBVU END4_VIBVU END4_VIBVU END4_VIBVU END4_PHOPR END4_PHOPR END4_PHOPR END4_PHOPR END4_PHOPR END4_PHOPR END4_PHOPR END4_PHOPR END4_PHOPR END4_PHOPR END4_PHOPR END4_PHOPR END4_PHOPR END4_PHOPR END4_VIBVU END4_VIBVU END4_VIBVU END4_PHOPR END4_PHOPR END4_PHOPR END4_PHOPR . END4_NITSB END4_NITSB END4_NITSB END4_PHOPR END4_PHOPR END4_PHOPR END4_PHOPR	. END4_VIBVU . END4_SULDN . END4_PHOPR END4_SULDN . . END4_SULDN END4_HAEPS . END4_SULDN . END4_SULDN . END4_PHOPR . END4_SULDN . . END4_SULDN . . . END4_HAEPS END4_SULDN . . END4_SULDN . . . END4_PHOPR . END4_SULDN . . END4_SULDN . END4_SULDN . END4_HAEPS END4_SULDN . END4_PHOPR . . END4_HAEPS . END4_SULDN . END4_SULDN END4_PHOPR .	GO:0008833 GO:0008833 GO:0008833 GO:0008833 GO:0008833 GO:0008833 GO:0008833 GO:0008833 GO:0008833 GO:0008833 GO:0008833 GO:0008833 GO:0008833 GO:0008833 GO:0008833 GO:0008833 GO:0008833 GO:0008833 GO:0008833 GO:0008833 GO:0008833 GO:0008833 GO:0008833 GO:0008833 GO:0008833 GO:0008833 GO:0008833 GO:0008833 GO:0008833 GO:0008833 GO:0008833 GO:0008833 GO:0008833 GO:0008833 GO:0008833 GO:0008833 GO:0008833 GO:0008833 GO:0008833 GO:0008833 GO:0008833 GO:0008833 GO:0008833 GO:0008833 GO:0008833 GO:0008833 GO:0008833 . GO:0008833 GO:0008833 GO:0008833 GO:0008833 GO:0008833 GO:0008833 GO:0008833	KEGG:vvu:VV1_0541 KEGG:vvu:VV1_0541 KEGG:tdn:Suden_1835 KEGG:tdn:Suden_1835 KEGG:ppr:PBPRA0557 KEGG:ppr:PBPRA0557 KEGG:tdn:Suden_1835 KEGG:ppr:PBPRA0557 KEGG:ppr:PBPRA0557 KEGG:tdn:Suden_1835 KEGG:hap:HAPS_1703 KEGG:ppr:PBPRA0557 KEGG:tdn:Suden_1835 KEGG:ppr:PBPRA0557 KEGG:tdn:Suden_1835 KEGG:ppr:PBPRA0557 KEGG:ppr:PBPRA0557 KEGG:ppr:PBPRA0557 KEGG:tdn:Suden_1835 KEGG:ppr:PBPRA0557 KEGG:ppr:PBPRA0557 KEGG:tdn:Suden_1835 KEGG:vvu:VV1_0541 KEGG:vvu:VV1_0541 KEGG:vvu:VV1_0541 KEGG:hap:HAPS_1703 KEGG:tdn:Suden_1835 KEGG:ppr:PBPRA0557 KEGG:ppr:PBPRA0557 KEGG:tdn:Suden_1835 KEGG:ppr:PBPRA0557 KEGG:ppr:PBPRA0557 KEGG:ppr:PBPRA0557 KEGG:ppr:PBPRA0557 KEGG:ppr:PBPRA0557 KEGG:tdn:Suden_1835 KEGG:ppr:PBPRA0557 KEGG:ppr:PBPRA0557 KEGG:tdn:Suden_1835 KEGG:ppr:PBPRA0557 KEGG:tdn:Suden_1835 KEGG:vvu:VV1_0541 KEGG:hap:HAPS_1703 KEGG:tdn:Suden_1835 KEGG:ppr:PBPRA0557 KEGG:ppr:PBPRA0557 KEGG:ppr:PBPRA0557 . KEGG:hap:HAPS_1703 KEGG:nis:NIS_0286 KEGG:tdn:Suden_1835 KEGG:ppr:PBPRA0557 KEGG:tdn:Suden_1835 KEGG:ppr:PBPRA0557 KEGG:ppr:PBPRA0557	.	.	.	XP_005101594.1 probable endonuclease 4 isoform X3 [Aplysia californica]	XP_006821819.1 PREDICTED: DNA-(apurinic or apyrimidinic site) lyase-like [Saccoglossus kowalevskii]	tr|E7FBZ9|E7FBZ9_DANRE Si:ch211-141o9.10 OS=Danio rerio OX=7955 GN=si:ch211-141o9.10 PE=3 SV=1
PladumEVm058967	2.05849934672519	-0.696203860265892	6.39099652067931	0.0114700618939918	0.0419369583495464	PLMN_MOUSE	PLMN_MOUSE	GO:0009986	KEGG:mmu:18815	sp|P20918|PLMN_MOUSE Plasminogen OS=Mus musculus OX=10090 GN=Plg PE=1 SV=3	NP_000292.1 plasminogen isoform 1 precursor [Homo sapiens]	gi|24581459|ref|NP_722915.1| uncharacterized protein Dmel_CG31954 [Drosophila melanogaster]	XP_005103818.1 plasma kallikrein [Aplysia californica]	XP_002741175.1 PREDICTED: enteropeptidase-like [Saccoglossus kowalevskii]	tr|Q803Z4|Q803Z4_DANRE Ela2 protein (Fragment) OS=Danio rerio OX=7955 GN=ela2 PE=2 SV=1
PladumEVm036215	-1.19849411277012	4.45740533765213	6.39008745536853	0.0114759374334817	0.0419530052569893	. .	. .	. .	. .	.	.	.	.	.	.
PladumEVm098874	-1.96325836065863	1.93910069770322	6.3900354985595	0.011476273337964	0.0419530052569893	.	.	.	.	.	.	.	.	.	.
PladumEVm002070	1.27924340864582	-0.62028084598877	6.38873302789237	0.0114846972022176	0.0419804664146801	POL2_DROME POL2_DROME POL2_DROME POL2_DROME POL2_DROME POL2_DROME	POL3_DROME POL3_DROME POL3_DROME YRD6_CAEEL POL3_DROME POL3_DROME	GO:0004190 GO:0004190 GO:0004190 GO:0004190 GO:0004190 GO:0004190	. . . . . .	sp|Q5DTZ0|NYNRI_MOUSE Protein NYNRIN OS=Mus musculus OX=10090 GN=Nynrin PE=2 SV=2	NP_001128360.1 retrotransposon-like protein 1 [Homo sapiens]	.	XP_005108371.1 uncharacterized protein K02A2.6-like [Aplysia californica]	XP_002740159.1 PREDICTED: uncharacterized protein K02A2.6-like [Saccoglossus kowalevskii]	tr|A0A8M6Z618|A0A8M6Z618_DANRE ribonuclease H OS=Danio rerio OX=7955 GN=LOC108183296 PE=3 SV=1
PladumEVm011153	1.05195097058277	-0.201919113820299	6.38495309174363	0.0115091802876509	0.0420465919110584	SC5AC_MOUSE SC5AC_MOUSE SC5A6_HUMAN SC5AC_MOUSE SC5AC_MOUSE	SC5AC_MOUSE SC5AC_MOUSE SC5A6_HUMAN SC5AC_MOUSE SC5AC_MOUSE	GO:0016324 GO:0016324 GO:0016324 GO:0016324 GO:0016324	KEGG:mmu:241612 KEGG:mmu:241612 KEGG:hsa:8884 KEGG:mmu:241612 KEGG:mmu:241612	sp|Q49B93|SC5AC_MOUSE Sodium-coupled monocarboxylate transporter 2 OS=Mus musculus OX=10090 GN=Slc5a12 PE=1 SV=1	NP_848593.2 sodium-coupled monocarboxylate transporter 2 [Homo sapiens]	gi|221459588|ref|NP_001138112.1| uncharacterized protein Dmel_CG42235, isoform A [Drosophila melanogaster]	XP_035826901.1 sodium-coupled monocarboxylate transporter 1 [Aplysia californica]	XP_002734548.2 PREDICTED: sodium-coupled monocarboxylate transporter 1-like [Saccoglossus kowalevskii]	tr|A9JSZ5|A9JSZ5_DANRE Solute carrier family 5 member 6 OS=Danio rerio OX=7955 GN=slc5a6 PE=2 SV=1
PladumEVm026924	-1.55025864713322	0.779735752325313	6.38430023749121	0.0115134143230763	0.0420587226866705	YMD3_CAEEL YMD3_CAEEL	YMD3_CAEEL YMD3_CAEEL	GO:0003676 GO:0003676	. .	.	NP_443155.1 SCAN domain-containing protein 3 isoform 1 [Homo sapiens]	.	XP_005096011.1 KRAB-A domain-containing protein 2-like [Aplysia californica]	XP_006813063.1 PREDICTED: uncharacterized protein LOC100370495 [Saccoglossus kowalevskii]	tr|A0A8M9PLJ0|A0A8M9PLJ0_DANRE uncharacterized protein LOC110438047 OS=Danio rerio OX=7955 GN=LOC110438047 PE=4 SV=1
PladumEVm058595	1.11222521027734	1.69379446006799	6.3828612249908	0.0115227525736811	0.0420894958536738	. . . .	. . . .	. . . .	. . . .	.	.	.	.	.	.
PladumEVm016885	1.46796437034418	-0.659766766735019	6.38165431408554	0.0115305906312755	0.0421147847737638	RTJK_DROME RTJK_DROME RTJK_DROME RTJK_DROME RIBX_MIMIV RIBX_MIMIV RIBX_MIMIV RTJK_DROME RTJK_DROME RTJK_DROME RTJK_DROME	. . RTJK_DROME . . . . . RTJK_DROME . RTJK_DROFU	GO:0003964 GO:0003964 GO:0003964 GO:0003964 GO:0016798 GO:0016798 GO:0016798 GO:0003964 GO:0003964 GO:0003964 GO:0003964	. . . . KEGG:vg:9925257 KEGG:vg:9925257 KEGG:vg:9925257 . . . .	sp|P11369|LORF2_MOUSE LINE-1 retrotransposable element ORF2 protein OS=Mus musculus OX=10090 GN=Pol PE=1 SV=2	.	.	XP_005102894.1 uncharacterized protein LOC101847595 [Aplysia californica]	XP_006822105.1 PREDICTED: RNA-directed DNA polymerase from mobile element jockey-like, partial [Saccoglossus kowalevskii]	tr|Q3LG56|Q3LG56_DANRE ORF2-encoded protein (Fragment) OS=Danio rerio OX=7955 GN=ORF2p PE=4 SV=1
PladumEVm017352	-1.30896320785106	-0.0919677914916406	6.38063707788707	0.0115372011321374	0.0421355864606119	. . .	. . .	. . .	. . .	.	.	.	.	.	.
PladumEVm076050	-3.13605089441445	-0.0367854771283864	6.38027028488963	0.0115395856874969	0.0421409522857675	. .	. .	. .	. .	.	.	.	.	XP_006824506.1 PREDICTED: uncharacterized protein LOC102801587 [Saccoglossus kowalevskii]	.
PladumEVm048955	-1.4242601050145	0.790895338161119	6.37938526009689	0.0115453413991908	0.0421586272745356	COAA1_BOVIN . COAA1_BOVIN	. . .	GO:0005581 . GO:0005581	KEGG:bta:282416 . KEGG:bta:282416	sp|P30204|MSRE_MOUSE Macrophage scavenger receptor types I and II OS=Mus musculus OX=10090 GN=Msr1 PE=1 SV=3	XP_011510734.1 collagen alpha-6(VI) chain isoform X6 [Homo sapiens]	.	XP_012945309.2 collagen alpha-2(IV) chain, partial [Aplysia californica]	XP_006812872.1 PREDICTED: collagen alpha-1(XI) chain-like [Saccoglossus kowalevskii]	tr|E7FB76|E7FB76_DANRE Collagen, type XXI, alpha 1 OS=Danio rerio OX=7955 GN=col21a1 PE=4 SV=3
PladumEVm031596	1.40038775134876	0.550211081640228	6.37509956570275	0.0115732549009525	0.042243802615155	NDUS3_PONPY NDUS3_PONPY . . .	NDUS3_PONPY . . . .	GO:0005743 GO:0005743 . . .	. . . . .	sp|Q9DCT2|NDUS3_MOUSE NADH dehydrogenase [ubiquinone] iron-sulfur protein 3, mitochondrial OS=Mus musculus OX=10090 GN=Ndufs3 PE=1 SV=2	NP_004542.1 NADH dehydrogenase [ubiquinone] iron-sulfur protein 3, mitochondrial precursor [Homo sapiens]	gi|24656494|ref|NP_647775.1| NADH dehydrogenase (ubiquinone) 30 kDa subunit [Drosophila melanogaster]	XP_005110827.1 NADH dehydrogenase [ubiquinone] iron-sulfur protein 3, mitochondrial [Aplysia californica]	XP_002741672.1 PREDICTED: NADH dehydrogenase [ubiquinone] iron-sulfur protein 3, mitochondrial-like [Saccoglossus kowalevskii]	tr|F1R4C8|F1R4C8_DANRE NADH dehydrogenase [ubiquinone] iron-sulfur protein 3, mitochondrial OS=Danio rerio OX=7955 GN=ndufs3 PE=3 SV=1
PladumEVm008276	-1.31702072474943	2.37107895081994	6.37492325148981	0.0115744047498343	0.0422446504104664	RFT1_YARLI RFT1_YARLI . . . . RFT1_YARLI RFT1_YARLI	RFT1_HUMAN RFT1_HUMAN . . RFT1_HUMAN . RFT1_HUMAN RFT1_YARLI	GO:0005789 GO:0005789 . . . . GO:0005789 GO:0005789	KEGG:hsa:91869 KEGG:hsa:91869 . . KEGG:hsa:91869 . KEGG:hsa:91869 KEGG:yli:YALI0E06721g	.	.	.	.	.	.
PladumEVm077848	-1.32518734394926	4.82831003055007	6.37454512726427	0.0115768711161929	0.0422503027600797	SC61G_MOUSE	.	GO:0016021	KEGG:mmu:20335	sp|P60060|SC61G_MOUSE Protein transport protein Sec61 subunit gamma OS=Mus musculus OX=10090 GN=Sec61g PE=3 SV=1	NP_055117.1 protein transport protein Sec61 subunit gamma [Homo sapiens]	gi|24652905|ref|NP_610738.1| CG8860 [Drosophila melanogaster]	.	.	tr|F2Z4R1|F2Z4R1_DANRE Protein transport protein Sec61 subunit gamma OS=Danio rerio OX=7955 GN=zgc:92840 PE=3 SV=1
PladumEVm017565	1.41773210075296	-0.242643968223435	6.37386982631489	0.0115812772001107	0.0422630327374681	SNAI1_XENLA SNAI1_XENLA . SNAI1_XENLA SNAI1_XENLA SNAI1_XENLA SNAI2_BOVIN SNAI2_BOVIN . .	SNAI1_XENLA ESCA_DROME . ESCA_DROME ESCA_DROME ESCA_DROME SNAI1_XENLA SNAI2_BOVIN . .	GO:0005634 GO:0005634 . GO:0005634 GO:0005634 GO:0005634 GO:0000785 GO:0000785 . .	KEGG:xla:379615 KEGG:dme:Dmel_CG3758 . KEGG:dme:Dmel_CG3758 KEGG:dme:Dmel_CG3758 KEGG:dme:Dmel_CG3758 KEGG:xla:379615 KEGG:bta:520631 . .	sp|P97469|SNAI2_MOUSE Zinc finger protein SNAI2 OS=Mus musculus OX=10090 GN=Snai2 PE=1 SV=1	NP_003059.1 zinc finger protein SNAI2 [Homo sapiens]	gi|17136260|ref|NP_476601.1| worniu [Drosophila melanogaster]	XP_012940467.1 uncharacterized protein LOC101852781 [Aplysia californica]	NP_001158460.1 snail zinc finger protein [Saccoglossus kowalevskii]	tr|A0A8M3AZA3|A0A8M3AZA3_DANRE zinc finger protein SNAI2 isoform X1 OS=Danio rerio OX=7955 GN=snai2 PE=4 SV=1
PladumEVm092664	-1.51385682576617	0.49491072526574	6.37235185643051	0.0115911876658477	0.0422924939727345	. .	. .	. .	. .	.	.	.	.	.	.
PladumEVm074910	3.14304314445713	-1.21063269512957	6.37214275177468	0.0115925535426746	0.042294125727173	.	.	.	.	.	.	.	.	.	.
PladumEVm024635	1.31016612598538	0.696867622632998	6.37117062104227	0.0115989056948133	0.0423038912527537	COCH_BOVIN CUT6_CAEEL LECM1_HYDHA CUT6_CAEEL COCH_BOVIN COCH_BOVIN	COCH_BOVIN CUT6_CAEEL LECM1_HYDHA CUT6_CAEEL COCH_BOVIN COCH_BOVIN	GO:0062023 GO:0060111 GO:0005576 GO:0060111 GO:0062023 GO:0062023	KEGG:bta:504316 KEGG:cel:CELE_M142.2 . KEGG:cel:CELE_M142.2 KEGG:bta:504316 KEGG:bta:504316	sp|Q61830|MRC1_MOUSE Macrophage mannose receptor 1 OS=Mus musculus OX=10090 GN=Mrc1 PE=1 SV=2	NP_002429.1 macrophage mannose receptor 1 precursor [Homo sapiens]	gi|161076866|ref|NP_001097145.1| lectin-33A [Drosophila melanogaster]	XP_035826806.1 uncharacterized protein LOC101848762 [Aplysia californica]	XP_002738155.1 PREDICTED: uncharacterized protein LOC100375732 [Saccoglossus kowalevskii]	tr|C1J0C7|C1J0C7_DANRE Mannose receptor C1-like protein (Fragment) OS=Danio rerio OX=7955 GN=mrc1 PE=2 SV=1
PladumEVm078648	1.02573167683877	1.2223342865863	6.36581138213756	0.0116339885429798	0.0424150458132918	. .	. .	. .	. .	.	.	.	.	.	.
PladumEVm003935	-1.97678333573391	1.82894227570164	6.36456972708021	0.0116421322429569	0.0424380147532456	NNTM_HUMAN NNTM_HUMAN	NNTM_HUMAN NNTM_HUMAN	GO:0016021 GO:0016021	KEGG:hsa:23530 KEGG:hsa:23530	sp|Q61941|NNTM_MOUSE NAD(P) transhydrogenase, mitochondrial OS=Mus musculus OX=10090 GN=Nnt PE=1 SV=2	XP_016864782.1 NAD(P) transhydrogenase, mitochondrial isoform X1 [Homo sapiens]	.	XP_012946471.1 NAD(P) transhydrogenase, mitochondrial [Aplysia californica]	XP_002738525.1 PREDICTED: NAD(P) transhydrogenase, mitochondrial-like [Saccoglossus kowalevskii]	tr|Q6NYQ7|Q6NYQ7_DANRE proton-translocating NAD(P)(+) transhydrogenase OS=Danio rerio OX=7955 GN=wu:fa20d10 PE=1 SV=1
PladumEVm067468	-2.51130412529866	-0.0548155132535159	6.36411678459878	0.011645104434172	0.0424454883259318	. .	. .	. .	. .	.	.	.	.	.	.
PladumEVm005083	-1.02421920351303	6.02101078781577	6.36370543928649	0.0116478043413108	0.0424519683398991	KGP_TOXGO KGP_EIMTE KGP_TOXGO KGP_TOXGO KGP_TOXGO KGP_TOXGO	KGP_TOXGO KGP_EIMTE KGP_TOXGO KGP_TOXGO KGP_TOXGO KGP_TOXGO	GO:0016324 GO:0005737 GO:0016324 GO:0016324 GO:0016324 GO:0016324	. . . . . .	tr|Q8CAH8|Q8CAH8_MOUSE cGMP-dependent protein kinase OS=Mus musculus OX=10090 GN=Prkg2 PE=1 SV=1	NP_006250.1 cGMP-dependent protein kinase 2 isoform a [Homo sapiens]	gi|17137294|ref|NP_477213.1| protein kinase, cGMP-dependent at 21D [Drosophila melanogaster]	NP_001191554.1 PKG [Aplysia californica]	XP_006820496.1 PREDICTED: cGMP-dependent protein kinase 1-like [Saccoglossus kowalevskii]	tr|Q7T2E5|Q7T2E5_DANRE cGMP-dependent protein kinase OS=Danio rerio OX=7955 GN=prkg1 PE=2 SV=1
PladumEVm032167	-1.36953287168034	2.31349173839574	6.36277437272784	0.0116539178658785	0.0424708877247828	. .	. .	. .	. .	.	.	.	.	.	.
PladumEVm050190	-1.53735759441783	4.31694854472538	6.36156160278875	0.0116618860380146	0.0424898362855457	COPZ2_ARATH COPZ_CAEEL COPZ1_ARATH COPZ1_ARATH	. COPZ_CAEEL . COPZ3_ORYSJ	GO:0030126 GO:0030126 GO:0030126 GO:0030126	KEGG:ath:AT3G09800 KEGG:cel:CELE_F59E10.3 KEGG:ath:AT1G60970 KEGG:osa:4327378	sp|P61924|COPZ1_MOUSE Coatomer subunit zeta-1 OS=Mus musculus OX=10090 GN=Copz1 PE=1 SV=1	NP_057141.1 coatomer subunit zeta-1 isoform 1 [Homo sapiens]	gi|21356771|ref|NP_648910.1| coat protein (coatomer) zeta, isoform A [Drosophila melanogaster]	XP_035829254.1 coatomer subunit zeta-1 [Aplysia californica]	XP_002730992.1 PREDICTED: coatomer subunit zeta-1-like isoform 1 [Saccoglossus kowalevskii]	tr|Q7SXH1|Q7SXH1_DANRE Coatomer subunit zeta OS=Danio rerio OX=7955 GN=copz1 PE=2 SV=1
PladumEVm061083	-5.41992723350458	-1.09047607496831	6.36060296968554	0.0116681884315604	0.0425094347709592	COG3_MOUSE	COG3_MOUSE	GO:0005801	.	tr|E9QL65|E9QL65_MOUSE Component of oligomeric Golgi complex 3 OS=Mus musculus OX=10090 GN=Cog3 PE=1 SV=1	XP_011533569.1 conserved oligomeric Golgi complex subunit 3 isoform X2 [Homo sapiens]	gi|19920646|ref|NP_608779.1| Cog3 [Drosophila melanogaster]	XP_012943983.2 conserved oligomeric Golgi complex subunit 3 [Aplysia californica]	XP_006823409.1 PREDICTED: LOW QUALITY PROTEIN: conserved oligomeric Golgi complex subunit 3-like [Saccoglossus kowalevskii]	tr|A0A0R4IW43|A0A0R4IW43_DANRE Conserved oligomeric Golgi complex subunit 3 OS=Danio rerio OX=7955 GN=cog3 PE=3 SV=1
PladumEVm069221	-1.25014844454864	3.02371985434888	6.35922862466026	0.0116772299630984	0.0425390085671063	.	EFMT2_DANRE	.	KEGG:dre:503749	.	NP_001291397.1 EEF1A lysine methyltransferase 2 isoform 3 [Homo sapiens]	.	XP_005095939.1 EEF1A lysine methyltransferase 2 [Aplysia californica]	.	.
PladumEVm083402	-1.90512734963589	-0.865649586444059	6.3571058186246	0.0116912096023771	0.042586565304521	.	.	.	.	.	.	.	.	.	.
PladumEVm112190	1.46860009101171	0.394211048923565	6.35665096291445	0.0116942072678308	0.0425941145888972	.	.	.	.	.	.	.	.	.	.
PladumEVm019989	-1.28978656386707	1.65549156501841	6.35523648380203	0.0117035342458277	0.0426247142744768	PRS7A_ARATH	PRS7A_ARATH	GO:0005829	KEGG:ath:AT1G53750	tr|Q8BVQ9|Q8BVQ9_MOUSE 26S proteasome AAA-ATPase subunit RPT1 OS=Mus musculus OX=10090 GN=Psmc2 PE=1 SV=1	NP_002794.1 26S proteasome regulatory subunit 7 isoform 1 [Homo sapiens]	gi|17137738|ref|NP_477473.1| regulatory particle triple-A ATPase 1 [Drosophila melanogaster]	XP_005111295.1 26S proteasome regulatory subunit 7 [Aplysia californica]	XP_002737255.1 PREDICTED: 26S protease regulatory subunit 7 [Saccoglossus kowalevskii]	tr|Q7T3B1|Q7T3B1_DANRE 26S proteasome regulatory subunit 7 OS=Danio rerio OX=7955 GN=zgc:63995 PE=1 SV=1
PladumEVm103033	-3.82317562934596	1.33305587349173	6.35197012291231	0.0117251015977305	0.0426931313237831	.	.	.	.	.	.	.	.	.	.
PladumEVm010126	1.55160043087131	1.82359153722841	6.34969376835804	0.0117401561921545	0.0427445670961329	. . . . . . . . . . . . . . . . .	. . . . . . . . . . . . . . . . .	. . . . . . . . . . . . . . . . .	. . . . . . . . . . . . . . . . .	.	.	.	.	.	.
PladumEVm040961	-1.37990688781251	-0.0760842172365952	6.34776654978799	0.0117529173002955	0.0427808791578356	. . .	. ZNHI3_BOVIN .	. . .	. KEGG:bta:504662 .	.	.	.	.	.	.
PladumEVm050634	1.1142066146494	0.385918819181106	6.34753924516273	0.0117544233400661	0.0427829785875013	. . .	. . .	. . .	. . .	.	.	gi|21357681|ref|NP_648542.1| rolling pebbles, isoform D [Drosophila melanogaster]	XP_035828522.1 uncharacterized protein LOC101850208 [Aplysia californica]	XP_006813233.1 PREDICTED: protein TANC2-like [Saccoglossus kowalevskii]	.
PladumEVm031802	2.46746339373032	0.517704260219444	6.3459559965142	0.0117649188817604	0.0428110259561623	UCK_DROME UCK2_HUMAN	UCK2_XENTR UCK2_XENTR	GO:0005737 GO:0005737	KEGG:xtr:100145292 KEGG:xtr:100145292	sp|Q99PM9|UCK2_MOUSE Uridine-cytidine kinase 2 OS=Mus musculus OX=10090 GN=Uck2 PE=1 SV=1	NP_036606.2 uridine-cytidine kinase 2 isoform 1 [Homo sapiens]	gi|24649624|ref|NP_651241.1| CG6364, isoform A [Drosophila melanogaster]	XP_005097649.1 uridine-cytidine kinase 2-B isoform X4 [Aplysia californica]	XP_006811973.1 PREDICTED: uridine-cytidine kinase-like 1-like, partial [Saccoglossus kowalevskii]	tr|B2GQQ9|B2GQQ9_DANRE Uridine-cytidine kinase OS=Danio rerio OX=7955 GN=uck2b PE=2 SV=1
PladumEVm069853	-2.34109974163348	-0.882823308794652	6.34495515461805	0.0117715585438017	0.0428299308183348	. .	. .	. .	. .	.	.	.	.	.	.
PladumEVm053223	1.55313327005228	0.409348178681906	6.34489243938025	0.0117719747295816	0.0428299308183348	.	.	.	.	.	.	.	.	XP_006818608.1 PREDICTED: uncharacterized protein LOC100370766 [Saccoglossus kowalevskii]	tr|Q6IMA0|Q6IMA0_DANRE ribonuclease H OS=Danio rerio OX=7955 PE=3 SV=1
PladumEVm045310	-1.37461365258968	2.7322876025409	6.34474139694476	0.0117729771271633	0.0428301931218861	. . . . . .	. . . IFI27_HUMAN IFI27_HUMAN .	. . . . . .	. . . KEGG:hsa:3429 KEGG:hsa:3429 .	.	.	.	.	.	tr|B8A490|B8A490_DANRE Si:dkey-188i13.9 OS=Danio rerio OX=7955 GN=ifi27.6 PE=3 SV=1
PladumEVm082443	6.26354406526653	-0.725642820326621	6.34049728246088	0.0118011791757005	0.0429209925429135	PKHG1_HUMAN	PKHG1_HUMAN	GO:0005654	KEGG:hsa:57480	tr|A0A5F8MPP0|A0A5F8MPP0_MOUSE Pleckstrin homology domain-containing, family G (with RhoGef domain) member 1 OS=Mus musculus OX=10090 GN=Plekhg1 PE=1 SV=1	NP_001316735.1 pleckstrin homology domain-containing family G member 1 isoform f [Homo sapiens]	gi|442624143|ref|NP_001261075.1| guanine nucleotide exchange factor in mesoderm, isoform F [Drosophila melanogaster]	XP_012940745.1 uncharacterized protein LOC101855581 isoform X1 [Aplysia californica]	XP_006812308.1 PREDICTED: dentin sialophosphoprotein-like [Saccoglossus kowalevskii]	tr|A0A8M9PWN4|A0A8M9PWN4_DANRE pleckstrin homology domain-containing family G member 1 isoform X1 OS=Danio rerio OX=7955 GN=plekhg1 PE=4 SV=1
PladumEVm016363	1.10397905077534	0.787353197808019	6.34045073232245	0.0118014888846409	0.0429209925429135	. . . . .	. . . . .	. . . . .	. . . . .	.	.	.	.	.	.
PladumEVm025638	-2.78486470349142	-0.0319421052336393	6.34042429597746	0.0118016647755325	0.0429209925429135	. .	. .	. .	. .	.	.	.	.	.	.
PladumEVm001685	1.19353753330878	1.74817588154855	6.33924348848483	0.0118095238752177	0.042946182440059	DYH3_MOUSE DYH3_MOUSE DYH3_HUMAN DYH3_MOUSE DYH3_HUMAN DYH3_HUMAN	DYH3_MOUSE DYH3_MOUSE DYH3_HUMAN DYH3_MOUSE DYH3_MOUSE DYH3_HUMAN	GO:0030286 GO:0030286 GO:0005858 GO:0030286 GO:0005858 GO:0005858	. . KEGG:hsa:55567 . KEGG:hsa:55567 KEGG:hsa:55567	tr|A0A140LIN9|A0A140LIN9_MOUSE Dynein heavy chain 3, axonemal OS=Mus musculus OX=10090 GN=Dnah3 PE=1 SV=2	XP_016878920.1 dynein heavy chain 3, axonemal isoform X10 [Homo sapiens]	gi|386769771|ref|NP_523591.2| dynein heavy chain at 36C [Drosophila melanogaster]	XP_012937339.1 dynein heavy chain 3, axonemal [Aplysia californica]	XP_006820578.1 PREDICTED: dynein heavy chain 3, axonemal-like [Saccoglossus kowalevskii]	tr|A0A8M3ANU1|A0A8M3ANU1_DANRE dynein heavy chain 3, axonemal OS=Danio rerio OX=7955 GN=dnah3 PE=3 SV=1
PladumEVm089767	7.89447008093833	-0.831271709342426	6.33777058782624	0.0118193345918575	0.042971676954476	PGDH_BOVIN	ADH1_CERCA	GO:0005737	KEGG:bta:512259	sp|Q8VCC1|PGDH_MOUSE 15-hydroxyprostaglandin dehydrogenase [NAD(+)] OS=Mus musculus OX=10090 GN=Hpgd PE=1 SV=1	NP_000851.2 15-hydroxyprostaglandin dehydrogenase [NAD(+)] isoform 1 [Homo sapiens]	gi|17647419|ref|NP_523522.1| Fat body protein 2, isoform A [Drosophila melanogaster]	XP_005093688.1 D-beta-hydroxybutyrate dehydrogenase [Aplysia californica]	XP_006821956.1 PREDICTED: 15-hydroxyprostaglandin dehydrogenase [NAD(+)]-like [Saccoglossus kowalevskii]	tr|E7F258|E7F258_DANRE 15-hydroxyprostaglandin dehydrogenase OS=Danio rerio OX=7955 GN=hpgd PE=3 SV=1
PladumEVm020530	-2.17588454385248	0.191768721603298	6.33606332101694	0.011830716850261	0.0430096630661058	GMPAA_DANRE GMPAA_DANRE GMPAA_DANRE GMPAA_DANRE GMPAA_DANRE GMPAA_DANRE GMPAA_DANRE GMPAA_DANRE GMPAA_DANRE GMPAB_DANRE GMPAA_DANRE	GMPAA_DANRE GMPAA_DANRE GMPAA_DANRE GMPAA_DANRE GMPAA_DANRE GMPAA_DANRE GMPAA_DANRE GMPAA_DANRE GMPAA_DANRE GMPAB_DANRE GMPAA_DANRE	GO:0005525 GO:0005525 GO:0005525 GO:0005525 GO:0005525 GO:0005525 GO:0005525 GO:0005525 GO:0005525 GO:0005525 GO:0005525	KEGG:dre:431743 KEGG:dre:431743 KEGG:dre:431743 KEGG:dre:431743 KEGG:dre:431743 KEGG:dre:431743 KEGG:dre:431743 KEGG:dre:431743 KEGG:dre:431743 KEGG:dre:393469 KEGG:dre:431743	sp|Q922H4|GMPPA_MOUSE Mannose-1-phosphate guanyltransferase alpha OS=Mus musculus OX=10090 GN=Gmppa PE=1 SV=1	NP_995319.1 mannose-1-phosphate guanyltransferase alpha [Homo sapiens]	gi|24653912|ref|NP_611051.2| CG8207 [Drosophila melanogaster]	XP_005099945.1 mannose-1-phosphate guanyltransferase alpha-B isoform X2 [Aplysia californica]	XP_006816012.1 PREDICTED: mannose-1-phosphate guanyltransferase alpha-A-like isoform X1 [Saccoglossus kowalevskii]	sp|Q6GMK8|GMPAA_DANRE Mannose-1-phosphate guanyltransferase alpha-A OS=Danio rerio OX=7955 GN=gmppaa PE=2 SV=1
PladumEVm118083	5.32205137504389	0.169732840084397	6.33285288633823	0.0118521511418471	0.0430773811020366	. .	. .	. .	. .	.	.	.	.	.	.
PladumEVm022573	-1.68558615678405	0.930628117142298	6.33117383581464	0.0118633771074128	0.0431147788639231	.	.	.	.	.	.	.	.	.	.
PladumEVm126118	1.03837078840448	0.257667183349515	6.33102940657875	0.0118643432568118	0.0431148866682738	.	.	.	.	.	.	.	.	.	.
PladumEVm017837	-1.3470377272403	0.626457504590864	6.32918000355631	0.0118767218540322	0.0431530579621015	ITFG2_HUMAN ITFG2_HUMAN ITFG2_HUMAN ITFG2_HUMAN ITFG2_HUMAN ITFG2_HUMAN ITFG2_HUMAN ITFG2_HUMAN	ITFG2_HUMAN ITFG2_HUMAN ITFG2_HUMAN ITFG2_HUMAN ITFG2_HUMAN ITFG2_HUMAN ITFG2_HUMAN ITFG2_HUMAN	GO:0005829 GO:0005829 GO:0005829 GO:0005829 GO:0005829 GO:0005829 GO:0005829 GO:0005829	KEGG:hsa:55846 KEGG:hsa:55846 KEGG:hsa:55846 KEGG:hsa:55846 KEGG:hsa:55846 KEGG:hsa:55846 KEGG:hsa:55846 KEGG:hsa:55846	sp|Q91WI7|ITFG2_MOUSE KICSTOR complex protein ITFG2 OS=Mus musculus OX=10090 GN=Itfg2 PE=2 SV=1	NP_060933.3 KICSTOR complex protein ITFG2 [Homo sapiens]	.	XP_012935867.1 KICSTOR complex protein ITFG2 isoform X2 [Aplysia californica]	XP_006821728.1 PREDICTED: integrin-alpha FG-GAP repeat-containing protein 2-like [Saccoglossus kowalevskii]	tr|Q568B1|Q568B1_DANRE Zgc:110581 OS=Danio rerio OX=7955 GN=zgc:110581 PE=2 SV=1
PladumEVm052545	-3.24390410518305	1.25851767215078	6.32868122333603	0.0118800626065317	0.0431583841507229	. .	MDM1_DANRE .	. .	KEGG:dre:557148 .	.	.	.	.	.	.
PladumEVm108172	-1.88519790609787	0.855669644278358	6.32603601859756	0.0118977959125976	0.0432091682590582	.	.	.	.	.	.	.	.	.	.
PladumEVm012637	2.1785652248144	0.545791427560757	6.32545071252538	0.0119017234433525	0.0432200225278833	RIBX_ECOLI RIBX_ECOLI RIBX_ECOLI RIBX_ECOLI	RIBX_ECOLI RIBX_ECOLI RIBX_ECOLI RIBX_ECOLI	GO:0016799 GO:0016799 GO:0016799 GO:0016799	KEGG:ecj:JW0783 KEGG:ecj:JW0783 KEGG:ecj:JW0783 KEGG:ecj:JW0783	.	.	.	XP_005105161.1 N-glycosidase Npun_R5314 isoform X1 [Aplysia californica]	.	.
PladumEVm087047	1.72803588291487	-1.02132982699269	6.32414120578904	0.0119105153397462	0.0432485381912276	.	.	.	.	.	.	.	.	.	.
PladumEVm070790	1.91905806022688	0.333565507322267	6.32268082502418	0.0119203280555778	0.0432807557847592	.	.	.	.	.	.	.	.	.	.
PladumEVm171058	-1.20577873138321	1.81551917472147	6.32064206671616	0.0119340409419629	0.0433271280598556	. . .	. . .	. . .	. . .	.	.	.	.	.	.
PladumEVm054436	1.80019857501179	-0.642132908932826	6.31896715975114	0.0119453186490643	0.0433613068246823	RTXE_DROME	.	GO:0003964	.	sp|P11369|LORF2_MOUSE LINE-1 retrotransposable element ORF2 protein OS=Mus musculus OX=10090 GN=Pol PE=1 SV=2	.	.	XP_005102894.1 uncharacterized protein LOC101847595 [Aplysia californica]	XP_006822105.1 PREDICTED: RNA-directed DNA polymerase from mobile element jockey-like, partial [Saccoglossus kowalevskii]	tr|Q3LG55|Q3LG55_DANRE Reverse transcriptase OS=Danio rerio OX=7955 PE=4 SV=1
PladumEVm097473	1.13547699508488	1.23863177967159	6.31896416383487	0.01194533883137	0.0433613068246823	.	.	.	.	.	.	.	.	.	.
PladumEVm039701	1.7759399615864	-0.348957511359166	6.31797911998883	0.0119519765819551	0.0433785612815633	UB10A_XENLA	UB10A_XENLA	GO:0005737	KEGG:xla:779202	sp|P52479|UBP10_MOUSE Ubiquitin carboxyl-terminal hydrolase 10 OS=Mus musculus OX=10090 GN=Usp10 PE=1 SV=3	XP_016879358.1 ubiquitin carboxyl-terminal hydrolase 10 isoform X1 [Homo sapiens]	gi|442629286|ref|NP_001261228.1| ubiquitin specific protease 10, isoform B [Drosophila melanogaster]	XP_005091355.2 ubiquitin carboxyl-terminal hydrolase 10 [Aplysia californica]	XP_006815634.1 PREDICTED: ubiquitin carboxyl-terminal hydrolase 10-like [Saccoglossus kowalevskii]	tr|A0A8M2BGF3|A0A8M2BGF3_DANRE Ubiquitin carboxyl-terminal hydrolase OS=Danio rerio OX=7955 GN=usp10 PE=1 SV=1
PladumEVm060454	1.54213869098481	0.767842418953532	6.31736559098147	0.0119561127816502	0.0433847282317892	. . .	. . .	. . .	. . .	.	.	.	.	XP_006825930.1 PREDICTED: RNA-directed DNA polymerase from mobile element jockey-like [Saccoglossus kowalevskii]	.
PladumEVm119114	3.21227986016946	-1.36428720858115	6.31730775213818	0.0119565027868751	0.0433847282317892	.	.	.	.	.	.	.	.	.	.
PladumEVm009677	-1.36219385945978	1.38233655688984	6.31325585508463	0.0119838571233763	0.0434771314502065	OS9_NEUCR	OS9_NEUCR	GO:0005788	KEGG:ncr:NCU08445	sp|Q8K2C7|OS9_MOUSE Protein OS-9 OS=Mus musculus OX=10090 GN=Os9 PE=1 SV=2	NP_001248352.1 protein OS-9 isoform 8 precursor [Homo sapiens]	.	XP_005106471.1 endoplasmic reticulum lectin 1 [Aplysia californica]	.	tr|Q803G0|Q803G0_DANRE Zgc:55819 OS=Danio rerio OX=7955 GN=sb:cb309 PE=1 SV=1
PladumEVm108625	1.30905659034032	0.481215598928948	6.31251115745514	0.0119888915604543	0.0434885422747995	.	.	.	.	.	.	.	.	.	.
PladumEVm016200	-1.20876549096705	4.27221728835346	6.31085039703319	0.0120001267522413	0.0435224385966943	. . . . . . . . . . . .	. . . . . . . POL5_DROME . POL5_DROME . .	. . . . . . . . . . . .	. . . . . . . . . . . .	.	.	.	.	.	.
PladumEVm021615	1.20500475059717	0.00733459068438805	6.30734507521007	0.0120238760758892	0.0435982697218132	GPS2_MOUSE GPS2_MOUSE GPS2_MOUSE GPS2_HUMAN GPS2_HUMAN GPS2_HUMAN GPS2_HUMAN	GPS2_MOUSE . GPS2_MOUSE GPS2_MOUSE GPS2_MOUSE GPS2_MOUSE GPS2_MOUSE	GO:0005737 GO:0005737 GO:0005737 GO:0005829 GO:0005829 GO:0005829 GO:0005829	KEGG:mmu:56310 KEGG:mmu:56310 KEGG:mmu:56310 KEGG:mmu:56310 KEGG:mmu:56310 KEGG:mmu:56310 KEGG:mmu:56310	sp|Q921N8|GPS2_MOUSE G protein pathway suppressor 2 OS=Mus musculus OX=10090 GN=Gps2 PE=1 SV=1	NP_004480.1 G protein pathway suppressor 2 [Homo sapiens]	.	XP_005109025.2 G protein pathway suppressor 2 [Aplysia californica]	.	tr|Q7SZ61|Q7SZ61_DANRE G protein pathway suppressor 2 OS=Danio rerio OX=7955 GN=zgc:63588 PE=2 SV=1
PladumEVm007991	1.1175599937922	-0.147386431881161	6.30720239744519	0.0120248437707476	0.0435983448071704	. . . . . . . . .	. . . . . . . . .	. . . . . . . . .	. . . . . . . . .	.	.	.	XP_035827903.1 uncharacterized protein LOC118478424 [Aplysia californica]	.	.
PladumEVm059932	-1.53351217242958	3.0856665935842	6.30632870435804	0.0120307712342432	0.0436164010436507	.	.	.	.	.	.	.	.	.	.
PladumEVm083229	-1.36186259012192	2.4228480045324	6.30564510766829	0.0120354111044217	0.0436297867587773	CN119_HUMAN CN119_HUMAN	CN119_HUMAN CN119_HUMAN	GO:0005829 GO:0005829	KEGG:hsa:55017 KEGG:hsa:55017	sp|Q9JJ93|CN119_MOUSE Uncharacterized protein C14orf119 homolog OS=Mus musculus OX=10090 GN=MNCb-2990 PE=2 SV=1	XP_016876879.1 uncharacterized protein C14orf119 isoform X1 [Homo sapiens]	gi|24645487|ref|NP_649936.1| uncharacterized protein Dmel_CG12948, isoform A [Drosophila melanogaster]	XP_035829355.1 uncharacterized protein C14orf119 [Aplysia californica]	.	tr|A7MCA1|A7MCA1_DANRE Si:ch211-14a17.11 OS=Danio rerio OX=7955 GN=si:ch211-14a17.11 PE=2 SV=1
PladumEVm070842	-1.18717781049853	3.44605533898317	6.3047400917433	0.0120415566711273	0.0436486282640762	.	.	.	.	.	.	.	.	.	.
PladumEVm033129	1.65357984781926	-0.0202256051534731	6.30119266987439	0.0120656767503206	0.0437198148114225	PIF1_HUMAN	PIF1_HUMAN	GO:0000781	KEGG:hsa:80119	tr|A0A6Q6QXN1|A0A6Q6QXN1_MOUSE ATP-dependent DNA helicase PIF1 OS=Mus musculus OX=10090 GN=Pif1 PE=1 SV=1	NP_001273426.1 ATP-dependent DNA helicase PIF1 isoform b [Homo sapiens]	gi|19920652|ref|NP_608782.1| CG3238, isoform A [Drosophila melanogaster]	XP_005099261.1 ATP-dependent DNA helicase PIF1 [Aplysia californica]	XP_006815908.1 PREDICTED: uncharacterized protein LOC102803256, partial [Saccoglossus kowalevskii]	tr|A0A8M9QCC7|A0A8M9QCC7_DANRE ATP-dependent DNA helicase OS=Danio rerio OX=7955 GN=LOC101884770 PE=3 SV=1
PladumEVm041479	-1.45683431048871	3.46266830458154	6.30009306088861	0.0120731634206106	0.0437425333061691	SDF2_DICDI	SDF2_DICDI	GO:0005576	KEGG:ddi:DDB_G0284847	sp|Q9ESP1|SDF2L_MOUSE Stromal cell-derived factor 2-like protein 1 OS=Mus musculus OX=10090 GN=Sdf2l1 PE=1 SV=2	NP_008854.2 stromal cell-derived factor 2 precursor [Homo sapiens]	gi|24644197|ref|NP_649527.1| uncharacterized protein Dmel_CG11999 [Drosophila melanogaster]	XP_005111764.1 stromal cell-derived factor 2 [Aplysia californica]	XP_002736235.1 PREDICTED: stromal cell-derived factor 2-like [Saccoglossus kowalevskii]	tr|Q7SXI7|Q7SXI7_DANRE Stromal cell-derived factor 2 OS=Danio rerio OX=7955 GN=fk23f01 PE=2 SV=1
PladumEVm090955	-2.14727980714576	-1.2267134936751	6.29981414418878	0.0120750631789771	0.0437459736934945	.	CO2A1_CHICK	.	.	.	.	.	.	.	.
PladumEVm080582	-1.37007485343277	2.03028572413207	6.29881602715692	0.0120818640726008	0.0437613051714136	.	.	.	.	.	.	.	.	.	.
PladumEVm005940	-1.36338357153905	1.15578233347134	6.29877456652075	0.012082146659003	0.0437613051714136	RRN3_MOUSE	RRN3_MOUSE	GO:0005730	KEGG:mmu:106298	sp|B2RS91|RRN3_MOUSE RNA polymerase I-specific transcription initiation factor RRN3 OS=Mus musculus OX=10090 GN=Rrn3 PE=1 SV=1	NP_001287993.1 RNA polymerase I-specific transcription initiation factor RRN3 isoform 2 [Homo sapiens]	gi|28574300|ref|NP_788084.1| Tif-IA [Drosophila melanogaster]	XP_035824154.1 RNA polymerase I-specific transcription initiation factor RRN3 [Aplysia californica]	XP_002740429.1 PREDICTED: RNA polymerase I-specific transcription initiation factor RRN3-like [Saccoglossus kowalevskii]	tr|A0A0R4ICI5|A0A0R4ICI5_DANRE RNA polymerase I-specific transcription initiation factor RRN3 OS=Danio rerio OX=7955 GN=rrn3 PE=3 SV=1
PladumEVm068984	-6.68269206569545	-0.595786051906197	6.29715228656977	0.0120932090864285	0.0437979274016742	.	.	.	.	.	.	.	.	.	.
PladumEVm122513	1.33797146815456	0.075863423877136	6.29606769703288	0.0121006107714459	0.0438178401216451	. .	. .	. .	. .	.	.	.	.	.	.
PladumEVm151775	-1.38474755189138	1.96775558070561	6.29547260256659	0.0121046739174658	0.0438291059761075	. .	. .	. .	. .	.	.	.	.	.	.
PladumEVm001775	-1.64939634920448	0.969889138644797	6.29511741118833	0.0121070997370449	0.0438344420253075	OTOF_DANRE OTOF_DANRE OTOF_DANRE OTOF_DANRE WDR24_DICDI WDR24_DICDI WDR24_DICDI	OTOF_DANRE OTOF_DANRE MYOF_XENTR WDR24_DICDI WDR24_DICDI MYOF_XENTR FR1L5_HUMAN	GO:0016323 GO:0016323 GO:0016323 GO:0016323 GO:0005765 GO:0005765 GO:0005765	KEGG:dre:557476 KEGG:dre:557476 KEGG:xtr:100037837 KEGG:ddi:DDB_G0287817 KEGG:ddi:DDB_G0287817 KEGG:xtr:100037837 KEGG:hsa:90342	tr|E9QL12|E9QL12_MOUSE Dysferlin OS=Mus musculus OX=10090 GN=Dysf PE=1 SV=1	NP_001124458.1 dysferlin isoform 3 [Homo sapiens]	gi|221331017|ref|NP_001137921.1| misfire, isoform J [Drosophila melanogaster]	XP_035829815.1 myoferlin [Aplysia californica]	XP_006817343.1 PREDICTED: otoferlin, partial [Saccoglossus kowalevskii]	tr|A0A8M9P2M0|A0A8M9P2M0_DANRE otoferlin isoform X9 OS=Danio rerio OX=7955 GN=otofa PE=4 SV=1
PladumEVm074177	2.8613659217146	-0.425156529178104	6.29196324277556	0.0121286634021923	0.0439021569599444	CP7B1_HUMAN	CP7B1_HUMAN	GO:0005789	KEGG:hsa:9420	sp|Q60991|CP7B1_MOUSE Cytochrome P450 7B1 OS=Mus musculus OX=10090 GN=Cyp7b1 PE=1 SV=2	NP_004811.1 cytochrome P450 7B1 isoform 1 [Homo sapiens]	gi|19920736|ref|NP_608912.1| Cyp28d1 [Drosophila melanogaster]	XP_005111571.1 prostacyclin synthase [Aplysia californica]	XP_006816244.1 PREDICTED: cytochrome P450 4F8-like [Saccoglossus kowalevskii]	tr|Q7T2F3|Q7T2F3_DANRE Cholesterol 7-alpha-monooxygenase OS=Danio rerio OX=7955 GN=zgc:63920 PE=2 SV=1
PladumEVm064289	-2.30981574205253	-0.566009307685465	6.29182125203605	0.0121296350579018	0.0439022223609073	.	.	.	.	.	.	.	.	.	.
PladumEVm081320	1.24292172381332	5.04088203827676	6.29130192383766	0.0121331895496125	0.0439116353804427	.	.	.	.	.	.	.	.	.	.
PladumEVm036835	1.25470621872769	0.25456195771048	6.28968004419494	0.0121442972375896	0.043944926552023	. . .	. . .	. . .	. . .	.	.	.	.	.	.
PladumEVm077868	1.52151969226495	-0.346042631223211	6.28668354611269	0.012164846690052	0.0440142114808534	MAP1A_HUMAN	MAP1A_HUMAN	GO:0030424	KEGG:hsa:4130	sp|Q70KF4|CMYA5_MOUSE Cardiomyopathy-associated protein 5 OS=Mus musculus OX=10090 GN=Cmya5 PE=1 SV=2	NP_002364.5 microtubule-associated protein 1A [Homo sapiens]	.	.	XP_006819389.1 PREDICTED: DNA-directed RNA polymerase II subunit 1-like [Saccoglossus kowalevskii]	tr|Q4V9E6|Q4V9E6_DANRE Zgc:113426 OS=Danio rerio OX=7955 GN=zgc:113426 PE=2 SV=1
PladumEVm091595	1.13088430249242	1.74399032674123	6.28641622216205	0.0121666816846561	0.0440155475467454	. .	. .	. .	. .	.	.	.	.	.	.
PladumEVm021855	1.46510576303294	-0.0487799151377283	6.28545597807562	0.012173275443372	0.0440324817832654	SLIT1_CAEEL SLIT1_CAEEL SLIT1_CAEEL SLIT1_CAEEL	LRFN5_HUMAN LRFN5_HUMAN ISLR2_HUMAN IGS10_RAT	GO:0005576 GO:0005576 GO:0005576 GO:0005576	KEGG:hsa:145581 KEGG:hsa:145581 KEGG:hsa:57611 KEGG:rno:310448	sp|Q5RKR3|ISLR2_MOUSE Immunoglobulin superfamily containing leucine-rich repeat protein 2 OS=Mus musculus OX=10090 GN=Islr2 PE=1 SV=1	NP_958934.1 immunoglobulin superfamily containing leucine-rich repeat protein precursor [Homo sapiens]	gi|442623865|ref|NP_001261017.1| slit, isoform F [Drosophila melanogaster]	XP_005091619.1 leucine-rich repeat and fibronectin type-III domain-containing protein 5 [Aplysia californica]	XP_006822196.1 PREDICTED: leucine-rich repeat-containing protein 15-like [Saccoglossus kowalevskii]	tr|A8BBF4|A8BBF4_DANRE Zgc:101901 (Fragment) OS=Danio rerio OX=7955 GN=islr2 PE=1 SV=1
PladumEVm009905	-1.37361289582661	0.970521094993099	6.28425805737359	0.0121815064145906	0.0440587928212222	ACE_CHICK	ACE_CHICK	GO:0016021	.	sp|P09470|ACE_MOUSE Angiotensin-converting enzyme OS=Mus musculus OX=10090 GN=Ace PE=1 SV=3	NP_690043.1 angiotensin-converting enzyme isoform 2 precursor [Homo sapiens]	gi|17137008|ref|NP_477046.1| angiotensin converting enzyme, isoform A [Drosophila melanogaster]	XP_035825264.1 angiotensin-converting enzyme [Aplysia californica]	XP_002741143.2 PREDICTED: angiotensin-converting enzyme-like [Saccoglossus kowalevskii]	tr|E7FFA5|E7FFA5_DANRE Angiotensin-converting enzyme OS=Danio rerio OX=7955 GN=ace PE=3 SV=1
PladumEVm059761	-1.35283324046314	0.94464457543035	6.28365432210371	0.0121856568751649	0.0440703422526094	.	.	.	.	.	.	.	.	.	.
PladumEVm083036	1.84051050214633	1.09727964873318	6.28275923091102	0.01219181297512	0.0440891428451459	. . . .	. . . .	. . . .	. . . .	tr|F8VQM5|F8VQM5_MOUSE Sucrase isomaltase (alpha-glucosidase) OS=Mus musculus OX=10090 GN=Sis PE=1 SV=1	.	.	.	.	tr|A0A8M1QKP5|A0A8M1QKP5_DANRE lysosomal alpha-glucosidase isoform X1 OS=Danio rerio OX=7955 GN=gaa PE=3 SV=1
PladumEVm037727	1.07652232913369	2.74045086876806	6.28227406990672	0.0121951510645893	0.04409690461754	. PDI2_CAEEL PDI2_CAEEL . . . . . . . . . . .	. . PDI2_CAEEL . . . . . . . . . . .	. GO:0005783 GO:0005783 . . . . . . . . . . .	. KEGG:cel:CELE_C07A12.4 KEGG:cel:CELE_C07A12.4 . . . . . . . . . . .	.	.	.	XP_035828769.1 uncharacterized protein LOC106013432 [Aplysia californica]	XP_006814543.1 PREDICTED: sperm acrosomal protein FSA-ACR.1-like [Saccoglossus kowalevskii]	.
PladumEVm042954	-1.68355132230474	5.28901127213194	6.28184638297307	0.0121980944894637	0.04409690461754	ORN_RAT ORN_RAT ORN_RAT	ORN_MOUSE ORN_RAT ORN_RAT	GO:0005758 GO:0005758 GO:0005758	KEGG:mmu:104444 KEGG:rno:300689 KEGG:rno:300689	sp|Q9D8S4|ORN_MOUSE Oligoribonuclease, mitochondrial OS=Mus musculus OX=10090 GN=Rexo2 PE=1 SV=2	NP_056338.2 oligoribonuclease, mitochondrial precursor [Homo sapiens]	gi|21355135|ref|NP_651184.1| uncharacterized protein Dmel_CG10214 [Drosophila melanogaster]	XP_035825833.1 probable oligoribonuclease isoform X3 [Aplysia californica]	XP_006811477.1 PREDICTED: oligoribonuclease, mitochondrial-like, partial [Saccoglossus kowalevskii]	tr|Q6PBY4|Q6PBY4_DANRE Small nuclease OS=Danio rerio OX=7955 GN=smfn PE=2 SV=1
PladumEVm080968	1.6947172736183	0.548654989505771	6.28021171996138	0.0122093512852765	0.044131767592278	.	.	.	.	.	.	.	.	.	.
PladumEVm123710	1.25188789626943	0.972405941653495	6.27869039930697	0.0122198371567374	0.044157846660934	. .	. .	. .	. .	.	.	.	.	.	.
PladumEVm113203	1.0599503324027	0.229287078749422	6.2786601480472	0.0122200457606775	0.044157846660934	. .	. .	. .	. .	.	.	.	.	.	.
PladumEVm022543	-1.40148820927044	1.92342685199201	6.27860837290028	0.0122204027956072	0.044157846660934	. . . . .	. . . . .	. . . . .	. . . . .	.	.	.	.	.	.
PladumEVm064325	-4.4409028759927	0.423521072247406	6.27770455432507	0.0122266371417553	0.0441740102658317	CALM_EPIAK CALM_EPIAK CALM_ELEEL CALM_EPIAK	CALM_ELEEL CALM_ELEEL CALM_ELEEL CALM_ELEEL	GO:0005509 GO:0005509 GO:0005509 GO:0005509	. . . .	sp|P0DP27|CALM2_MOUSE Calmodulin-2 OS=Mus musculus OX=10090 GN=Calm2 PE=1 SV=1	NP_008819.1 calmodulin-1 isoform 2 [Homo sapiens]	gi|17647231|ref|NP_523710.1| calmodulin, isoform A [Drosophila melanogaster]	NP_001191509.1 calmodulin [Aplysia californica]	NP_001171813.1 calmodulin [Saccoglossus kowalevskii]	tr|B2GQW3|B2GQW3_DANRE Calm1b protein OS=Danio rerio OX=7955 GN=calm1b PE=2 SV=1
PladumEVm057247	-1.52523695890352	3.01412085854093	6.27768168200366	0.0122267949524858	0.0441740102658317	.	.	.	.	.	.	.	.	.	.
PladumEVm016649	-1.1403527304759	0.721018141277614	6.27607912017424	0.0122378572590217	0.044210507717208	KDIS_RAT . KDIS_RAT KDIS_RAT KDIS_RAT	KDIS_HUMAN . KDIS_HUMAN KDIS_HUMAN KDIS_HUMAN	GO:0005829 . GO:0005829 GO:0005829 GO:0005829	KEGG:hsa:57498 . KEGG:hsa:57498 KEGG:hsa:57498 KEGG:hsa:57498	tr|E9Q9B7|E9Q9B7_MOUSE Kinase D-interacting substrate 220 OS=Mus musculus OX=10090 GN=Kidins220 PE=1 SV=1	NP_001335674.1 kinase D-interacting substrate of 220 kDa isoform 11 [Homo sapiens]	gi|24581258|ref|NP_608724.1| CG3104, isoform A [Drosophila melanogaster]	XP_005110879.1 ankyrin repeat domain-containing protein 17 [Aplysia californica]	XP_006822047.1 PREDICTED: ankyrin repeat domain-containing protein 50-like [Saccoglossus kowalevskii]	sp|Q502M6|ANR29_DANRE Ankyrin repeat domain-containing protein 29 OS=Danio rerio OX=7955 GN=ankrd29 PE=2 SV=1
PladumEVm055209	1.32138106832016	1.32732518348189	6.27592085384762	0.0122389503115673	0.0442109873200665	GAGXE_DROME	GAGXE_DROME	GO:0003676	.	.	.	.	XP_012938974.1 uncharacterized protein LOC106012003 [Aplysia californica]	.	.
PladumEVm115024	2.18409024814097	0.47572941090143	6.2741845755545	0.0122509483527279	0.0442508560498385	. .	. .	. .	. .	.	.	.	.	.	.
PladumEVm079489	-1.57071030424169	0.693093406389864	6.27341596528152	0.0122562634655925	0.0442665814460197	.	.	.	.	.	.	.	.	.	.
PladumEVm007576	-1.93185100224417	1.36977424055283	6.27278978316778	0.012260595406666	0.0442718079943134	VID27_DICDI VID27_DICDI VID27_DICDI VID27_DICDI VID27_DICDI	VID27_DICDI VID27_DICDI VID27_DICDI VID27_DICDI VID27_DICDI	GO:0005737 GO:0005737 GO:0005737 GO:0005737 GO:0005737	KEGG:ddi:DDB_G0274813 KEGG:ddi:DDB_G0274813 KEGG:ddi:DDB_G0274813 KEGG:ddi:DDB_G0274813 KEGG:ddi:DDB_G0274813	.	.	.	.	.	.
PladumEVm010728	1.89895635406611	0.303167569293058	6.27162323068917	0.0122686698360959	0.0442974896544601	CTR4_HUMAN CTR4_MOUSE CTR4_MOUSE	CTR4_HUMAN CTR4_MOUSE CTR4_MOUSE	GO:0016021 GO:0016021 GO:0016021	KEGG:hsa:6545 KEGG:mmu:224022 KEGG:mmu:224022	sp|Q8BLQ7|CTR4_MOUSE Cationic amino acid transporter 4 OS=Mus musculus OX=10090 GN=Slc7a4 PE=1 SV=1	NP_004164.2 cationic amino acid transporter 4 [Homo sapiens]	gi|24667468|ref|NP_649219.1| uncharacterized protein Dmel_CG13248 [Drosophila melanogaster]	XP_012943345.1 cationic amino acid transporter 2 [Aplysia californica]	XP_006823203.1 PREDICTED: cationic amino acid transporter 4-like [Saccoglossus kowalevskii]	tr|B7ZVI8|B7ZVI8_DANRE Solute carrier family 7 (Cationic amino acid transporter, y+ system), member 4 OS=Danio rerio OX=7955 GN=slc7a4 PE=2 SV=1
PladumEVm083720	-1.46274525507837	1.76010285913725	6.2686012690521	0.0122896121100681	0.044362666766146	. .	. .	. .	. .	.	.	.	.	.	.
PladumEVm068553	-1.77030494779617	4.22886427053224	6.26773910860191	0.0122955936349688	0.0443807789384813	LIAT1_HUMAN . LIAT1_HUMAN .	LIAT1_HUMAN LIAT1_HUMAN LIAT1_HUMAN LIAT1_HUMAN	GO:0016598 . GO:0016598 .	KEGG:hsa:400566 KEGG:hsa:400566 KEGG:hsa:400566 KEGG:hsa:400566	tr|A0A140LIY9|A0A140LIY9_MOUSE Glutamine-rich protein 2 OS=Mus musculus OX=10090 GN=Qrich2 PE=1 SV=1	NP_001013694.4 protein LIAT1 [Homo sapiens]	gi|19922428|ref|NP_611195.1| uncharacterized protein Dmel_CG11395, isoform A [Drosophila melanogaster]	XP_035824041.1 mucin-5AC-like [Aplysia californica]	XP_006817481.1 PREDICTED: polar tube protein 1-like [Saccoglossus kowalevskii]	tr|Q6P0J6|Q6P0J6_DANRE Zgc:77221 OS=Danio rerio OX=7955 GN=thumpd1 PE=2 SV=1
PladumEVm053187	1.18064594909262	0.179524387491172	6.26699227069096	0.0123007774887061	0.0443925291841767	CHD7_CHICK	CHD9_MOUSE	GO:0005634	KEGG:mmu:109151	tr|A0A1B0GR76|A0A1B0GR76_MOUSE DNA helicase OS=Mus musculus OX=10090 GN=Chd9 PE=1 SV=1	XP_016879212.1 chromodomain-helicase-DNA-binding protein 9 isoform X4 [Homo sapiens]	gi|386768879|ref|NP_001245820.1| kismet, isoform F [Drosophila melanogaster]	XP_035829463.1 chromodomain-helicase-DNA-binding protein 9 [Aplysia californica]	XP_002739475.1 PREDICTED: chromodomain-helicase-DNA-binding protein 7-like, partial [Saccoglossus kowalevskii]	tr|A0A8N7UVB1|A0A8N7UVB1_DANRE DNA helicase OS=Danio rerio OX=7955 GN=chd7 PE=1 SV=1
PladumEVm065246	-1.53953069228618	-0.36017192008207	6.26678587022314	0.0123022105246008	0.04439422090783	. .	. .	. .	. .	.	.	.	.	.	.
PladumEVm021018	1.31730625992107	-0.0615204221870626	6.2646862031622	0.0123167982368648	0.044439896083622	FYV1_MOUSE FYV1_MOUSE FYV1_MOUSE FYV1_MOUSE FYV1_MOUSE	FYV1_MOUSE FYV1_MOUSE FYV1_MOUSE FYV1_MOUSE FYV1_MOUSE	GO:0005911 GO:0005911 GO:0005911 GO:0005911 GO:0005911	KEGG:mmu:18711 KEGG:mmu:18711 KEGG:mmu:18711 KEGG:mmu:18711 KEGG:mmu:18711	sp|Q9Z1T6|FYV1_MOUSE 1-phosphatidylinositol 3-phosphate 5-kinase OS=Mus musculus OX=10090 GN=Pikfyve PE=1 SV=3	NP_001171471.1 1-phosphatidylinositol 3-phosphate 5-kinase isoform 4 [Homo sapiens]	gi|20130093|ref|NP_611269.1| fab1, isoform A [Drosophila melanogaster]	XP_035827768.1 1-phosphatidylinositol 3-phosphate 5-kinase [Aplysia californica]	XP_006821423.1 PREDICTED: LOW QUALITY PROTEIN: 1-phosphatidylinositol 3-phosphate 5-kinase-like [Saccoglossus kowalevskii]	tr|B2KTE3|B2KTE3_DANRE 1-phosphatidylinositol-3-phosphate 5-kinase OS=Danio rerio OX=7955 GN=pip5k3 PE=2 SV=1
PladumEVm061540	6.29782900428052	-0.88377921069765	6.26402494681508	0.0123213960804441	0.044453001657203	CHS2_CAEEL	CHS2_CAEEL	GO:0071944	.	.	.	gi|386771597|ref|NP_001137997.2| chitin synthase 2, isoform C [Drosophila melanogaster]	XP_035826170.1 uncharacterized protein LOC101855956 [Aplysia californica]	.	tr|Q1L8X7|Q1L8X7_DANRE chitin synthase (Fragment) OS=Danio rerio OX=7955 GN=si:ch211-264e16.2 PE=4 SV=1
PladumEVm005355	-1.27589666136794	2.00425751043638	6.26357906691001	0.0123244973651157	0.0444607063307131	SE1L1_HUMAN SE1L1_HUMAN SE1L1_HUMAN SE1L1_HUMAN	ELMOB_DICDI SE1L1_HUMAN ELMOB_DICDI SE1L1_HUMAN	GO:0036513 GO:0036513 GO:0036513 GO:0036513	KEGG:ddi:DDB_G0280179 KEGG:hsa:6400 KEGG:ddi:DDB_G0280179 KEGG:hsa:6400	tr|J3QJX3|J3QJX3_MOUSE Protein sel-1 homolog 1 OS=Mus musculus OX=10090 GN=Sel1l PE=1 SV=1	XP_005268045.1 protein sel-1 homolog 1 isoform X1 [Homo sapiens]	gi|21355295|ref|NP_651179.1| Hrd3, isoform A [Drosophila melanogaster]	XP_005097908.1 protein sel-1 homolog 1 isoform X1 [Aplysia californica]	XP_006817427.1 PREDICTED: protein sel-1 homolog 1 [Saccoglossus kowalevskii]	tr|Q5RIK6|Q5RIK6_DANRE SEL1L adaptor subunit of ERAD E3 ubiquitin ligase OS=Danio rerio OX=7955 GN=sel1l PE=4 SV=1
PladumEVm010651	-1.40138146518996	4.26587632630512	6.26284060487734	0.0123296354470356	0.0444722725122276	. .	. .	. .	. .	.	.	.	.	.	.
PladumEVm098779	1.43652893993572	0.00178535934472058	6.26148393707554	0.0123390806256943	0.0445028541266228	. .	. .	. .	. .	.	.	.	.	.	.
PladumEVm001130	-1.14917894948373	4.37947850359074	6.26058917433519	0.0123453140692105	0.0445218482243758	CO6A6_HUMAN CO7A1_MOUSE CO6A5_HUMAN CO6A6_HUMAN CO6A6_HUMAN CO6A6_HUMAN CO6A6_HUMAN CO6A6_HUMAN COCA1_NOTVI CO6A6_MOUSE COCA1_NOTVI CO6A6_HUMAN CO6A6_HUMAN	CO6A6_MOUSE CO7A1_MOUSE CO6A5_HUMAN CO6A6_MOUSE CO6A6_MOUSE CO6A6_MOUSE CO6A6_MOUSE CO6A6_MOUSE COCA1_NOTVI CO6A6_HUMAN COCA1_NOTVI CO6A6_MOUSE CO6A6_MOUSE	GO:0005581 GO:0005604 GO:0005581 GO:0005581 GO:0005581 GO:0005581 GO:0005581 GO:0005581 GO:0005581 GO:0005581 GO:0005581 GO:0005581 GO:0005581	KEGG:mmu:245026 KEGG:mmu:12836 KEGG:hsa:256076 KEGG:mmu:245026 KEGG:mmu:245026 KEGG:mmu:245026 KEGG:mmu:245026 KEGG:mmu:245026 . KEGG:hsa:131873 . KEGG:mmu:245026 KEGG:mmu:245026	sp|Q8C6K9|CO6A6_MOUSE Collagen alpha-6(VI) chain OS=Mus musculus OX=10090 GN=Col6a6 PE=1 SV=2	XP_016861204.1 collagen alpha-6(VI) chain isoform X3 [Homo sapiens]	.	XP_012938709.1 uncharacterized protein LOC101849054 [Aplysia californica]	XP_006816609.1 PREDICTED: sushi, von Willebrand factor type A, EGF and pentraxin domain-containing protein 1-like [Saccoglossus kowalevskii]	tr|A0A8M3B8A2|A0A8M3B8A2_DANRE collagen alpha-6(VI) chain OS=Danio rerio OX=7955 GN=LOC100535278 PE=1 SV=1
PladumEVm044814	-3.03300259243008	0.405940989339964	6.25968918759193	0.0123515871696004	0.0445382883587751	. . . . . . .	. . . . . . .	. . . . . . .	. . . . . . .	.	.	.	.	.	.
PladumEVm050728	3.63773319519458	4.44382617044281	6.25965758500331	0.0123518075059154	0.0445382883587751	EF1G_RABIT	EF1G_RABIT	GO:0003746	KEGG:ocu:100009282	sp|Q9D8N0|EF1G_MOUSE Elongation factor 1-gamma OS=Mus musculus OX=10090 GN=Eef1g PE=1 SV=3	NP_001395.1 elongation factor 1-gamma [Homo sapiens]	gi|24651001|ref|NP_652000.1| Ef1gamma, isoform A [Drosophila melanogaster]	XP_005089146.2 elongation factor 1-gamma [Aplysia californica]	NP_001171816.1 elongation factor 1-gamma [Saccoglossus kowalevskii]	tr|Q6NYN8|Q6NYN8_DANRE Eef1g protein (Fragment) OS=Danio rerio OX=7955 GN=eef1g PE=2 SV=1
PladumEVm064384	1.13406461255801	2.13682301887032	6.2584316373134	0.0123603580494623	0.0445586503984962	. . .	. . .	. . .	. . .	.	.	.	.	.	.
PladumEVm054074	-1.14593917913219	5.19398495534273	6.25799120282187	0.0123634314058973	0.0445630868014815	AAC4_DICDI AAC4_DICDI . AAC4_DICDI AAC4_DICDI AAC4_DICDI AAC4_DICDI AAC4_DICDI AAC4_DICDI . .	AAC4_DICDI . . . AAC4_DICDI AAC4_DICDI . AAC4_DICDI . . .	GO:0016021 GO:0016021 . GO:0016021 GO:0016021 GO:0016021 GO:0016021 GO:0016021 GO:0016021 . .	KEGG:ddi:DDB_G0267458 KEGG:ddi:DDB_G0267458 . KEGG:ddi:DDB_G0267458 KEGG:ddi:DDB_G0267458 KEGG:ddi:DDB_G0267458 KEGG:ddi:DDB_G0267458 KEGG:ddi:DDB_G0267458 KEGG:ddi:DDB_G0267458 . .	.	.	.	XP_012942785.1 AAC-rich mRNA clone AAC4 protein, partial [Aplysia californica]	XP_006824230.1 PREDICTED: AAC-rich mRNA clone AAC4 protein-like [Saccoglossus kowalevskii]	.
PladumEVm096152	-1.74114689399969	1.38407156266603	6.25797785336452	0.0123635245708057	0.0445630868014815	.	.	.	.	.	.	.	.	.	.
PladumEVm015461	1.11294075145501	0.728297897651505	6.25749818995663	0.0123668725860067	0.0445716648651294	PRP4_BOVIN PRP4_BOVIN PRP4_BOVIN PRP4_BOVIN PRP4_BOVIN PRP4_BOVIN PRP4_BOVIN	PRP4_BOVIN PRP4_HUMAN PRP4_BOVIN PRP4_BOVIN PRP4_BOVIN PRP4_HUMAN .	GO:0015030 GO:0015030 GO:0015030 GO:0015030 GO:0015030 GO:0015030 GO:0015030	KEGG:bta:508735 KEGG:hsa:9128 KEGG:bta:508735 KEGG:bta:508735 KEGG:bta:508735 KEGG:hsa:9128 KEGG:bta:508735	sp|Q9DAW6|PRP4_MOUSE U4/U6 small nuclear ribonucleoprotein Prp4 OS=Mus musculus OX=10090 GN=Prpf4 PE=1 SV=1	NP_004688.2 U4/U6 small nuclear ribonucleoprotein Prp4 isoform 1 [Homo sapiens]	gi|21355245|ref|NP_648990.1| U4-U6 small nuclear riboprotein factor 60K [Drosophila melanogaster]	XP_012939270.1 U4/U6 small nuclear ribonucleoprotein Prp4 [Aplysia californica]	XP_006825779.1 PREDICTED: U4/U6 small nuclear ribonucleoprotein Prp4-like [Saccoglossus kowalevskii]	tr|Q6PH45|Q6PH45_DANRE PRP4 pre-mRNA-processing factor 4 homolog (yeast) OS=Danio rerio OX=7955 GN=mg:ab03a02 PE=1 SV=1
PladumEVm039902	-2.20786367506132	-0.741568447875777	6.25584684913547	0.0123784059477164	0.0446097402291129	. .	. .	. .	. .	.	.	.	.	XP_006820677.1 PREDICTED: hyaluronan mediated motility receptor-like [Saccoglossus kowalevskii]	.
PladumEVm007669	1.11766264046409	1.54645384360167	6.25433200722754	0.0123889956858006	0.044634271039173	ERCC2_HUMAN ERCC2_HUMAN ERCC2_HUMAN ERCC2_MOUSE ERCC2_BOVIN ERCC2_BOVIN ERCC2_BOVIN ERCC2_BOVIN ERCC2_BOVIN ERCC2_BOVIN ERCC2_HUMAN ERCC2_HUMAN ERCC2_HUMAN ERCC2_HUMAN ERCC2_HUMAN ERCC2_HUMAN ERCC2_HUMAN	ERCC2_HUMAN ERCC2_HUMAN ERCC2_HUMAN ERCC2_HUMAN ERCC2_HUMAN ERCC2_HUMAN ERCC2_HUMAN ERCC2_HUMAN ERCC2_HUMAN ERCC2_HUMAN ERCC2_HUMAN ERCC2_HUMAN ERCC2_HUMAN ERCC2_HUMAN ERCC2_HUMAN ERCC2_HUMAN ERCC2_HUMAN	GO:0070516 GO:0070516 GO:0070516 GO:0070516 GO:0070516 GO:0070516 GO:0070516 GO:0070516 GO:0070516 GO:0070516 GO:0070516 GO:0070516 GO:0070516 GO:0070516 GO:0070516 GO:0070516 GO:0070516	KEGG:hsa:2068 KEGG:hsa:2068 KEGG:hsa:2068 KEGG:hsa:2068 KEGG:hsa:2068 KEGG:hsa:2068 KEGG:hsa:2068 KEGG:hsa:2068 KEGG:hsa:2068 KEGG:hsa:2068 KEGG:hsa:2068 KEGG:hsa:2068 KEGG:hsa:2068 KEGG:hsa:2068 KEGG:hsa:2068 KEGG:hsa:2068 KEGG:hsa:2068	tr|E9Q6K1|E9Q6K1_MOUSE General transcription and DNA repair factor IIH helicase subunit XPD OS=Mus musculus OX=10090 GN=Ercc2 PE=1 SV=1	XP_016881956.1 general transcription and DNA repair factor IIH helicase subunit XPD isoform X2 [Homo sapiens]	gi|45551134|ref|NP_726036.2| xeroderma pigmentosum D ortholog [Drosophila melanogaster]	XP_012941013.1 general transcription and DNA repair factor IIH helicase subunit XPD [Aplysia californica]	XP_006813186.1 PREDICTED: LOW QUALITY PROTEIN: TFIIH basal transcription factor complex helicase XPD subunit-like [Saccoglossus kowalevskii]	tr|H8ZIW8|H8ZIW8_DANRE General transcription and DNA repair factor IIH helicase subunit XPD OS=Danio rerio OX=7955 GN=ercc2 PE=3 SV=1
PladumEVm048774	-1.48391418651825	2.38921627989539	6.25378321922838	0.0123928343699472	0.04463913243772	HSPB1_CHICK HSPB1_CHICK HSPB1_CHICK	HSPB1_CHICK HSPB1_CHICK HSPB1_CHICK	GO:0043292 GO:0043292 GO:0043292	KEGG:gga:396227 KEGG:gga:396227 KEGG:gga:396227	sp|P14602|HSPB1_MOUSE Heat shock protein beta-1 OS=Mus musculus OX=10090 GN=Hspb1 PE=1 SV=3	NP_001300979.1 alpha-crystallin A2 chain isoform 1 [Homo sapiens]	gi|19920346|ref|NP_608326.1| uncharacterized protein Dmel_CG14207, isoform A [Drosophila melanogaster]	XP_005113030.1 major egg antigen [Aplysia californica]	XP_006817559.1 PREDICTED: alpha-crystallin A chain-like [Saccoglossus kowalevskii]	tr|A4VAK4|A4VAK4_DANRE Heat shock protein beta-1 OS=Danio rerio OX=7955 GN=hsp1 PE=2 SV=1
PladumEVm035266	-8.44079889981662	0.405785265867135	6.25370967146253	0.0123933489176337	0.04463913243772	.	.	.	.	.	.	.	.	.	.
PladumEVm005862	-1.04518027070083	1.37504786006305	6.2509844862198	0.0124124300737304	0.0446973694301505	MANBA_BOVIN MANBA_BOVIN MANBA_BOVIN MANBA_BOVIN	MANBA_BOVIN MANBA_BOVIN MANBA_BOVIN MANBA_BOVIN	GO:0005764 GO:0005764 GO:0005764 GO:0005764	KEGG:bta:281909 KEGG:bta:281909 KEGG:bta:281909 KEGG:bta:281909	sp|Q8K2I4|MANBA_MOUSE Beta-mannosidase OS=Mus musculus OX=10090 GN=Manba PE=1 SV=1	NP_005899.3 beta-mannosidase precursor [Homo sapiens]	gi|24643838|ref|NP_649436.2| beta-Mannosidase, isoform A [Drosophila melanogaster]	XP_012940722.1 beta-mannosidase [Aplysia californica]	XP_006824165.1 PREDICTED: beta-mannosidase-like [Saccoglossus kowalevskii]	tr|Q6NZS3|Q6NZS3_DANRE Beta-mannosidase OS=Danio rerio OX=7955 GN=manba PE=2 SV=1
PladumEVm050440	-1.39832695922575	1.85344336181696	6.24987471968797	0.0124202090638479	0.0447183862587387	. .	. .	. .	. .	.	.	.	.	.	.
PladumEVm017828	1.30556857102278	0.83189760362759	6.24935719273579	0.0124238384193702	0.0447279556607275	. . .	. . .	. . .	. . .	.	.	.	.	.	.
PladumEVm104078	1.47217875503916	1.29591213139908	6.24921010750702	0.0124248701095697	0.0447281722554132	.	.	.	.	.	.	.	.	.	.
PladumEVm007453	-1.58313832726998	-0.647982128279165	6.24888018771115	0.0124271845643387	0.044733006267208	TLR4_PIG TLR4_PIG TLR4_PIG	TLR2_MOUSE TLR4_PIG TLR4_PIG	GO:0005769 GO:0005769 GO:0005769	KEGG:mmu:24088 . .	sp|Q6R5N8|TLR13_MOUSE Toll-like receptor 13 OS=Mus musculus OX=10090 GN=Tlr13 PE=1 SV=1	NP_619542.1 toll-like receptor 8 isoform 2 precursor [Homo sapiens]	gi|24664561|ref|NP_524757.1| tollo [Drosophila melanogaster]	XP_012934819.1 toll-like receptor 4 [Aplysia californica]	XP_002732314.1 PREDICTED: toll-like receptor 3-like [Saccoglossus kowalevskii]	tr|A0A8M1NI97|A0A8M1NI97_DANRE toll-like receptor 22 OS=Danio rerio OX=7955 GN=tlr22 PE=3 SV=1
PladumEVm017676	-1.55574704948345	-0.448776727120129	6.24774149001739	0.0124351761644183	0.0447547745023181	RTJK_DROFU .	. .	GO:0003964 .	. .	.	.	.	XP_005102398.1 uncharacterized protein LOC101854880 [Aplysia californica]	XP_006824720.1 PREDICTED: RNA-directed DNA polymerase from mobile element jockey-like, partial [Saccoglossus kowalevskii]	tr|Q3LG56|Q3LG56_DANRE ORF2-encoded protein (Fragment) OS=Danio rerio OX=7955 GN=ORF2p PE=4 SV=1
PladumEVm038743	1.04495872034219	1.70191342841098	6.24682628929725	0.0124416030466731	0.0447709454556672	RELD1_HUMAN RELD1_HUMAN	RELD1_HUMAN RELD1_HUMAN	GO:0016021 GO:0016021	. .	sp|Q8K385|FRRS1_MOUSE Ferric-chelate reductase 1 OS=Mus musculus OX=10090 GN=FRRS1 PE=1 SV=1	XP_024309798.1 reelin domain-containing protein 1 isoform X1 [Homo sapiens]	gi|19921334|ref|NP_609710.1| lethal (2) 34Fc, isoform A [Drosophila melanogaster]	XP_012942585.1 putative ferric-chelate reductase 1 homolog [Aplysia californica]	XP_006818800.1 PREDICTED: flocculation protein FLO11-like [Saccoglossus kowalevskii]	tr|A0A0B5JS86|A0A0B5JS86_DANRE Reelin domain-containing protein (Fragment) OS=Danio rerio OX=7955 GN=si:dkey-251i10.2 PE=2 SV=1
PladumEVm085101	1.76573453179791	-0.34075393518201	6.24682470144512	0.0124416142001305	0.0447709454556672	.	.	.	.	.	.	.	.	.	.
PladumEVm110673	1.56994968132082	0.463290332831931	6.24618485291963	0.0124461094871446	0.0447801214972374	.	.	.	.	.	.	.	.	.	.
PladumEVm044906	-1.47128177150516	0.0151477166323656	6.24568753793151	0.012449604550333	0.044789196209485	. .	. .	. .	. .	.	.	.	.	.	.
PladumEVm091096	-1.4716400648266	2.19297425079213	6.24457238498098	0.0124574453621501	0.0448043225195898	. .	. .	. .	. .	.	.	.	.	.	.
PladumEVm100728	1.47045591627793	1.49630157006567	6.24447188838678	0.012458152218318	0.0448043225195898	. . .	. . .	. . .	. . .	.	.	.	.	.	.
PladumEVm018994	1.40176166122006	-0.283406246424242	6.24305192755042	0.0124681441074496	0.0448313719589872	COL12_BOVIN COL12_BOVIN CO6A6_HUMAN . COL12_BOVIN COL12_BOVIN COL12_BOVIN	COL12_BOVIN COL12_BOVIN COL12_BOVIN . COL12_BOVIN COL12_BOVIN COL12_BOVIN	GO:0005581 GO:0005581 GO:0005581 . GO:0005581 GO:0005581 GO:0005581	KEGG:bta:504741 KEGG:bta:504741 KEGG:bta:504741 . KEGG:bta:504741 KEGG:bta:504741 KEGG:bta:504741	tr|Q8VH33|Q8VH33_MOUSE Fc epsilon receptor II subtype b variant b delta 5 OS=Mus musculus OX=10090 GN=Fcer2a PE=2 SV=1	XP_011510726.1 collagen alpha-6(VI) chain isoform X2 [Homo sapiens]	.	XP_035829023.1 collagen alpha-2(VI) chain-like [Aplysia californica]	XP_002742001.2 PREDICTED: uncharacterized protein LOC100372598 [Saccoglossus kowalevskii]	tr|B8A5M2|B8A5M2_DANRE Si:dkeyp-75b4.10 OS=Danio rerio OX=7955 GN=si:dkeyp-75b4.10 PE=4 SV=1
PladumEVm103884	1.84587849762094	-0.0731825478680825	6.24227766644934	0.012473595846571	0.0448439699500454	.	.	.	.	.	.	.	.	.	.
PladumEVm065625	-3.00247855012448	-0.207411372403565	6.24085113026874	0.012483646809089	0.0448676309382965	CALM_ELEEL	CALM_ELEEL	GO:0005509	.	sp|P0DP27|CALM2_MOUSE Calmodulin-2 OS=Mus musculus OX=10090 GN=Calm2 PE=1 SV=1	NP_008819.1 calmodulin-1 isoform 2 [Homo sapiens]	gi|17647231|ref|NP_523710.1| calmodulin, isoform A [Drosophila melanogaster]	NP_001191509.1 calmodulin [Aplysia californica]	NP_001171813.1 calmodulin [Saccoglossus kowalevskii]	tr|B2GQW3|B2GQW3_DANRE Calm1b protein OS=Danio rerio OX=7955 GN=calm1b PE=2 SV=1
PladumEVm091977	1.05287704295831	2.39881175473235	6.2407425875274	0.0124844119105114	0.0448676309382965	. .	. .	. .	. .	.	.	.	.	.	.
PladumEVm005555	-1.65366401016815	0.535020387626256	6.2406520595858	0.0124850500651734	0.0448676309382965	NEK1_HUMAN . NEK1_MOUSE	NEK1_HUMAN . NEK1_HUMAN	GO:0034451 . GO:0034451	KEGG:hsa:4750 . KEGG:hsa:4750	tr|B2RXQ4|B2RXQ4_MOUSE Nek1 protein OS=Mus musculus OX=10090 GN=Nek1 PE=1 SV=1	NP_001361352.1 serine/threonine-protein kinase Nek1 isoform 8 [Homo sapiens]	gi|24649791|ref|NP_651293.1| nimA-like kinase [Drosophila melanogaster]	XP_035829062.1 serine/threonine-protein kinase Nek1 [Aplysia californica]	XP_002742440.2 PREDICTED: serine/threonine-protein kinase Nek11-like [Saccoglossus kowalevskii]	tr|X1WHD3|X1WHD3_DANRE NIMA-related kinase 1 OS=Danio rerio OX=7955 GN=nek1 PE=3 SV=3
PladumEVm004193	1.10703674697117	1.00141436045315	6.23986131793462	0.0124906256308383	0.0448841643317331	BNC2_HUMAN BNC2_HUMAN BNC2_HUMAN BNC2_HUMAN DISC_DROME BNC2_HUMAN BNC2_HUMAN BNC2_HUMAN BNC2_HUMAN	BNC2_HUMAN . . BNC2_HUMAN BNC2_HUMAN . BNC2_HUMAN BNC2_HUMAN .	GO:0005654 GO:0005654 GO:0005654 GO:0005654 GO:0005634 GO:0005654 GO:0005654 GO:0005654 GO:0005654	KEGG:hsa:54796 KEGG:hsa:54796 KEGG:hsa:54796 KEGG:hsa:54796 KEGG:hsa:54796 KEGG:hsa:54796 KEGG:hsa:54796 KEGG:hsa:54796 KEGG:hsa:54796	tr|H3BJ03|H3BJ03_MOUSE Zinc finger protein basonuclin-2 (Fragment) OS=Mus musculus OX=10090 GN=Bnc2 PE=1 SV=8	NP_001304868.1 zinc finger protein basonuclin-2 isoform 2 [Homo sapiens]	gi|24642410|ref|NP_727938.1| disco-related, isoform A [Drosophila melanogaster]	XP_012945025.1 zinc finger protein basonuclin-2, partial [Aplysia californica]	XP_006811716.1 PREDICTED: uncharacterized protein LOC100378553 [Saccoglossus kowalevskii]	tr|A9ULS5|A9ULS5_DANRE Si:dkey-114f6.1 protein OS=Danio rerio OX=7955 GN=si:dkey-114f6.1 PE=2 SV=1
PladumEVm035433	-1.49134462596795	5.2432699163568	6.23922255587291	0.0124951314474516	0.0448968513782272	. . . . . . . . . . . . . . . . . . . . .	. . . . . . . . . . . . . . . . . . . . .	. . . . . . . . . . . . . . . . . . . . .	. . . . . . . . . . . . . . . . . . . . .	.	.	.	.	.	.
PladumEVm069906	-1.10048283891189	-0.029545143731483	6.23801468122924	0.0125036563397439	0.0449204708720617	.	.	.	.	.	.	.	.	.	.
PladumEVm026950	-1.51630332506581	5.95856818943772	6.23661107903126	0.0125135701378449	0.0449490719806696	. . . . . . . . . . .	. . . . . . . . . . .	. . . . . . . . . . .	. . . . . . . . . . .	.	.	.	.	.	.
PladumEVm015480	1.04840989344709	0.398848699432083	6.23541563611196	0.012522020052165	0.0449759152115481	. . . . . . . . . .	. . . . . . . . . .	. . . . . . . . . .	. . . . . . . . . .	.	.	.	.	XP_006823985.1 PREDICTED: uncharacterized protein LOC102804649 [Saccoglossus kowalevskii]	tr|Q8AXX1|Q8AXX1_DANRE Putative gag protein OS=Danio rerio OX=7955 PE=4 SV=1
PladumEVm008439	-1.10640065670208	1.08737105095187	6.23512462653479	0.012524077922497	0.0449777271564892	POL5_DROME POL5_DROME POL5_DROME POL5_DROME POL2_DROME POL2_DROME POL2_DROME POL2_DROME POL2_DROME POL5_DROME POL5_DROME POL5_DROME POL5_DROME POL5_DROME POL2_DROME POL5_DROME POL5_DROME POL4_DROME POL4_DROME POL5_DROME POL5_DROME POL5_DROME POL5_DROME POL2_DROME	POL5_DROME . . . POL_SIVG1 POL2_DROME . . . . POL_SIVG1 . POL5_DROME . POL3_DROME . POL5_DROME . . M860_ARATH POL5_DROME GAG_SIVVT . POL2_DROME	GO:0005634 GO:0005634 GO:0005634 GO:0005634 GO:0004190 GO:0004190 GO:0004190 GO:0004190 GO:0004190 GO:0005634 GO:0005634 GO:0005634 GO:0005634 GO:0005634 GO:0004190 GO:0005634 GO:0005634 GO:0004190 GO:0004190 GO:0005634 GO:0005634 GO:0005634 GO:0005634 GO:0004190	. . . . . . . . . . . . . . . . . . . KEGG:ath:ArthMp075 . . . .	.	.	.	XP_005088965.1 uncharacterized protein LOC101855985 [Aplysia californica]	XP_006822441.1 PREDICTED: uncharacterized protein LOC100368444 [Saccoglossus kowalevskii]	tr|A0A8M9QN66|A0A8M9QN66_DANRE ribonuclease H OS=Danio rerio OX=7955 GN=LOC110440162 PE=3 SV=1
PladumEVm009102	-1.58606203903076	-0.299289611910381	6.23506799618507	0.012524478423645	0.0449777271564892	. . TMPPE_DANRE TMPPE_DANRE . .	. . TMPPE_DANRE . . .	. . GO:0016021 GO:0016021 . .	. . KEGG:dre:569483 KEGG:dre:569483 . .	.	.	.	XP_005100799.1 uncharacterized protein LOC101859492 [Aplysia californica]	XP_002735115.1 PREDICTED: uncharacterized protein LOC100378520 [Saccoglossus kowalevskii]	.
PladumEVm012958	-1.41871670107777	2.56714913496499	6.23366376294136	0.0125344136515884	0.0450028753104171	. . . . . . . . .	. . . . . . . . .	. . . . . . . . .	. . . . . . . . .	.	.	.	.	.	.
PladumEVm050758	-1.67115631925377	0.590362086459847	6.232137815207	0.01254521921516	0.0450327004520701	HEBP2_HUMAN HEBP2_HUMAN	HEBP2_HUMAN HEBP2_HUMAN	GO:0035578 GO:0035578	KEGG:hsa:23593 KEGG:hsa:23593	sp|Q9WU63|HEBP2_MOUSE Heme-binding protein 2 OS=Mus musculus OX=10090 GN=Hebp2 PE=1 SV=1	NP_001313309.1 heme-binding protein 2 isoform 1 [Homo sapiens]	.	XP_005089923.2 heme-binding protein 2 [Aplysia californica]	XP_006822574.1 PREDICTED: uncharacterized protein LOC100373082 [Saccoglossus kowalevskii]	tr|F1QF69|F1QF69_DANRE Heme-binding protein soul5 OS=Danio rerio OX=7955 GN=soul5 PE=3 SV=2
PladumEVm110089	1.45224522262559	-0.613044189783249	6.23207628584906	0.0125456551184485	0.0450327004520701	.	.	.	.	.	.	.	.	.	.
PladumEVm044580	-3.06340954938453	-0.499884483356872	6.23151097913135	0.0125496607489845	0.0450435667905587	GCC2_HUMAN GCC2_HUMAN	GCC2_HUMAN GCC2_HUMAN	GO:0005829 GO:0005829	KEGG:hsa:9648 KEGG:hsa:9648	sp|Q8CHG3|GCC2_MOUSE GRIP and coiled-coil domain-containing protein 2 OS=Mus musculus OX=10090 GN=Gcc2 PE=1 SV=2	XP_006712934.1 GRIP and coiled-coil domain-containing protein 2 isoform X2 [Homo sapiens]	.	XP_005090907.1 GRIP and coiled-coil domain-containing protein 2 [Aplysia californica]	XP_006813209.1 PREDICTED: GRIP and coiled-coil domain-containing protein 2-like [Saccoglossus kowalevskii]	tr|A0A2R8RU81|A0A2R8RU81_DANRE GRIP domain-containing protein OS=Danio rerio OX=7955 PE=4 SV=1
PladumEVm046763	-1.43248487047374	5.138847534277	6.23095119518547	0.012553628541372	0.0450542956358144	RL371_DROME RL371_DROME SPC3A_ARATH	SPC3A_ARATH RL373_ARATH SPC3A_ARATH	GO:0022625 GO:0022625 GO:0005618	KEGG:ath:AT3G05230 KEGG:ath:AT3G16080 KEGG:ath:AT3G05230	sp|Q9D823|RL37_MOUSE 60S ribosomal protein L37 OS=Mus musculus OX=10090 GN=Rpl37 PE=1 SV=3	NP_000988.1 60S ribosomal protein L37 [Homo sapiens]	gi|24642107|ref|NP_573005.1| ribosomal protein L37a, isoform A [Drosophila melanogaster]	NP_001191497.1 60S ribosomal protein L37 [Aplysia californica]	XP_002731353.1 PREDICTED: 60S ribosomal protein L37-like [Saccoglossus kowalevskii]	tr|Q6IQJ7|Q6IQJ7_DANRE Ribosomal protein L37 OS=Danio rerio OX=7955 GN=zgc:86733 PE=1 SV=1
PladumEVm088155	-8.12106436605144	0.636969458349252	6.22969509570704	0.0125625365646555	0.0450827516486221	.	.	.	.	.	.	.	.	XP_006823487.1 PREDICTED: monoglyceride lipase-like [Saccoglossus kowalevskii]	.
PladumEVm065835	3.40701202576043	-1.43629425600185	6.22904864312189	0.0125671236170629	0.0450886692803897	S16C6_BOVIN	S16C6_BOVIN	GO:0005811	KEGG:bta:525500	sp|Q05A13|S16C6_MOUSE Short-chain dehydrogenase/reductase family 16C member 6 OS=Mus musculus OX=10090 GN=Sdr16c6 PE=2 SV=1	NP_620419.2 epidermal retinol dehydrogenase 2 isoform 2 [Homo sapiens]	gi|221510726|ref|NP_610081.3| CG9265, isoform A [Drosophila melanogaster]	XP_005108793.2 protein dhs-3 [Aplysia californica]	XP_006821780.1 PREDICTED: epidermal retinol dehydrogenase 2-like [Saccoglossus kowalevskii]	tr|E9QDU8|E9QDU8_DANRE Short chain dehydrogenase/reductase family 16C, member 5b (Fragment) OS=Danio rerio OX=7955 GN=sdr16c5b PE=3 SV=1
PladumEVm040158	1.98980308720079	0.397661238533078	6.22780654060977	0.0125759420707557	0.0451167924098435	. PRDM4_MOUSE	UBC3_MIMIV PRDM4_RAT	. GO:0005737	. KEGG:rno:170820	.	.	.	.	.	.
PladumEVm054566	-1.51587747764144	0.764987357529529	6.22540357646298	0.0125930202522391	0.0451731621289026	PK1L2_MOUSE	PK1L2_MOUSE	GO:0016021	KEGG:mmu:76645	sp|Q7TN88|PK1L2_MOUSE Polycystic kidney disease protein 1-like 2 OS=Mus musculus OX=10090 GN=Pkd1l2 PE=2 SV=1	NP_001265354.1 polycystic kidney disease protein 1-like 2 isoform d [Homo sapiens]	.	XP_012940372.2 polycystic kidney disease protein 1-like 2 [Aplysia californica]	XP_002739813.1 PREDICTED: polycystic kidney disease protein 1-like 2-like [Saccoglossus kowalevskii]	tr|A0A3G1GTC1|A0A3G1GTC1_DANRE Polycystic kidney disease 1-like 2a OS=Danio rerio OX=7955 GN=pkd1l2a PE=3 SV=1
PladumEVm129481	1.00541493865793	1.69922584748822	6.2253196636356	0.0125936170621531	0.0451731621289026	. . .	. . .	. . .	. . .	.	.	.	.	.	.
PladumEVm039068	-5.72721916692166	-1.22203141810142	6.2234848006357	0.0126066743546881	0.0452129532301541	RTBS_DROME RTBS_DROME LIN1_NYCCO	RTBS_DROME RTJK_DROME LIN1_NYCCO	GO:0003964 GO:0003964 GO:0046872	. . .	sp|P11369|LORF2_MOUSE LINE-1 retrotransposable element ORF2 protein OS=Mus musculus OX=10090 GN=Pol PE=1 SV=2	.	.	XP_012943779.1 uncharacterized protein LOC106013216 [Aplysia californica]	XP_002739487.1 PREDICTED: RNA-directed DNA polymerase from mobile element jockey-like [Saccoglossus kowalevskii]	tr|Q3LG56|Q3LG56_DANRE ORF2-encoded protein (Fragment) OS=Danio rerio OX=7955 GN=ORF2p PE=4 SV=1
PladumEVm071170	1.65777658784615	0.484027936281678	6.22245227307936	0.0126140281658372	0.0452358032970071	DYHC_DROME	DYHC_DROME	GO:1904115	KEGG:dme:Dmel_CG7507	sp|Q9JHU4|DYHC1_MOUSE Cytoplasmic dynein 1 heavy chain 1 OS=Mus musculus OX=10090 GN=Dync1h1 PE=1 SV=2	NP_001367.2 cytoplasmic dynein 1 heavy chain 1 [Homo sapiens]	gi|24658015|ref|NP_523929.2| dynein heavy chain 64C, isoform A [Drosophila melanogaster]	XP_012938795.1 cytoplasmic dynein 1 heavy chain 1 [Aplysia californica]	XP_006824210.1 PREDICTED: LOW QUALITY PROTEIN: cytoplasmic dynein 1 heavy chain 1-like, partial [Saccoglossus kowalevskii]	tr|Q2LEK1|Q2LEK1_DANRE Dynein cytoplasmic 1 heavy chain 1 OS=Danio rerio OX=7955 GN=fk70a07 PE=1 SV=1
PladumEVm146758	2.17903323351362	-0.115895380615251	6.22202711965626	0.0126170574512661	0.0452430944944691	. .	. .	. .	. .	.	.	.	.	.	.
PladumEVm012880	-1.34041010862863	3.19548188527883	6.22189110361505	0.0126180267449115	0.0452430944944691	MCH1_WICAO MCH1_WICAO NFH_MOUSE NFH_MOUSE MCH1_WICAO MCH1_WICAO	MCH1_WICAO . . . . MCH1_WICAO	GO:0016021 GO:0016021 GO:0097440 GO:0097440 GO:0016021 GO:0016021	. . KEGG:mmu:380684 KEGG:mmu:380684 . .	tr|G3UWD6|G3UWD6_MOUSE Glucose-6-phosphate 1-dehydrogenase OS=Mus musculus OX=10090 GN=G6pd2 PE=1 SV=1	.	.	.	.	.
PladumEVm032374	1.45502793506962	4.19718760596686	6.22004017980672	0.0126312246257462	0.0452831491492976	. . . . . .	. . . . . .	. . . . . .	. . . . . .	.	.	.	.	.	.
PladumEVm036675	1.66446716048003	0.33476718287169	6.21991068721875	0.012632148494199	0.0452831491492976	PPIB_CHICK PPIB_CHICK PPIB_CHICK PPIB_CHICK PPIB_CHICK PPIB_CHICK	PPIB_CHICK PPIB_CHICK PPIB_CHICK PPIB_CHICK PPIB_CHICK PPIB_CHICK	GO:0005737 GO:0005737 GO:0005737 GO:0005737 GO:0005737 GO:0005737	KEGG:gga:396447 KEGG:gga:396447 KEGG:gga:396447 KEGG:gga:396447 KEGG:gga:396447 KEGG:gga:396447	sp|P24369|PPIB_MOUSE Peptidyl-prolyl cis-trans isomerase B OS=Mus musculus OX=10090 GN=Ppib PE=1 SV=2	NP_000933.1 peptidyl-prolyl cis-trans isomerase B precursor [Homo sapiens]	gi|20130249|ref|NP_611695.1| CG2852, isoform A [Drosophila melanogaster]	XP_012937924.1 peptidyl-prolyl cis-trans isomerase B [Aplysia californica]	XP_002739816.2 PREDICTED: peptidyl-prolyl cis-trans isomerase B-like [Saccoglossus kowalevskii]	tr|F6NLI6|F6NLI6_DANRE Peptidyl-prolyl cis-trans isomerase OS=Danio rerio OX=7955 GN=ppib PE=3 SV=1
PladumEVm038775	1.18367276192064	0.294170011576071	6.21941327344401	0.0126356979522285	0.0452887560176238	.	.	.	.	.	.	.	.	.	.
PladumEVm034956	-1.20364795656637	3.20668493856869	6.21928546389778	0.0126366101443691	0.0452887560176238	PABPA_DANRE	PABPA_DANRE	GO:0010494	KEGG:dre:606498	sp|P29341|PABP1_MOUSE Polyadenylate-binding protein 1 OS=Mus musculus OX=10090 GN=Pabpc1 PE=1 SV=2	XP_005250918.1 polyadenylate-binding protein 1 isoform X1 [Homo sapiens]	gi|17136378|ref|NP_476667.1| pAbp, isoform A [Drosophila melanogaster]	XP_005113261.1 polyadenylate-binding protein 4-like [Aplysia californica]	XP_002733794.1 PREDICTED: polyadenylate-binding protein 1-like [Saccoglossus kowalevskii]	sp|F1QB54|PABPA_DANRE Polyadenylate-binding protein 1A OS=Danio rerio OX=7955 GN=pabpc1a PE=1 SV=1
PladumEVm024603	-1.77663645453848	2.63617355586449	6.21927796123552	0.0126366636938768	0.0452887560176238	ILKAP_RAT ILKAP_BOVIN PP2C1_PARTE ILKAP_BOVIN	ILKAP_RAT ILKAP_BOVIN PP2C1_PARTE ILKAP_BOVIN	GO:0005829 GO:0005829 GO:0016020 GO:0005829	KEGG:rno:64538 KEGG:bta:514223 KEGG:ptm:GSPATT00029903001 KEGG:bta:514223	sp|Q8R0F6|ILKAP_MOUSE Integrin-linked kinase-associated serine/threonine phosphatase 2C OS=Mus musculus OX=10090 GN=Ilkap PE=1 SV=1	XP_006712847.1 integrin-linked kinase-associated serine/threonine phosphatase 2C isoform X1 [Homo sapiens]	gi|19921654|ref|NP_610169.1| uncharacterized protein Dmel_CG10417, isoform A [Drosophila melanogaster]	XP_005101909.1 integrin-linked kinase-associated serine/threonine phosphatase 2C [Aplysia californica]	XP_006820150.1 PREDICTED: integrin-linked kinase-associated serine/threonine phosphatase 2C-like [Saccoglossus kowalevskii]	tr|A0A8M2B4P4|A0A8M2B4P4_DANRE integrin-linked kinase-associated serine/threonine phosphatase 2C isoform X1 OS=Danio rerio OX=7955 GN=ilkap PE=3 SV=1
PladumEVm051314	1.45747640672016	0.0950192638697418	6.21829661173372	0.0126436699889829	0.0453068121593076	.	.	.	.	.	.	.	.	.	.
PladumEVm035730	-2.02200171208356	2.05581482526261	6.21711346304463	0.0126521223268683	0.0453271188617632	. . .	. . .	. . .	. . .	.	.	.	.	.	.
PladumEVm045134	-1.70408057934892	2.59065203850302	6.21708992402766	0.0126522905469823	0.0453271188617632	. .	HTP1_SAPPC .	. .	KEGG:spar:SPRG_19749 .	.	.	.	.	.	.
PladumEVm075620	-6.55551612277246	-1.21354681212072	6.21679790922498	0.0126543776036442	0.0453310683546668	.	.	.	.	.	.	.	.	XP_006813328.1 PREDICTED: flagellar attachment zone protein 1-like [Saccoglossus kowalevskii]	.
PladumEVm030498	-1.31257189645914	1.88741491898672	6.21607147845615	0.0126595710059928	0.0453461440554659	. . . . . . . .	. . . . . . . .	. . . . . . . .	. . . . . . . .	.	.	.	.	.	.
PladumEVm026822	1.55944199925233	0.241424039626411	6.21589303109747	0.0126608470977714	0.0453471868316707	S35F6_PONAB	S35F6_PONAB	GO:0016021	KEGG:pon:100171413	sp|Q8VE96|S35F6_MOUSE Solute carrier family 35 member F6 OS=Mus musculus OX=10090 GN=Slc35f6 PE=1 SV=1	NP_060347.2 solute carrier family 35 member F6 precursor [Homo sapiens]	gi|21356787|ref|NP_650136.1| transport and golgi organization 9, isoform A [Drosophila melanogaster]	XP_035824094.1 solute carrier family 35 member F6 isoform X2 [Aplysia californica]	XP_006819219.1 PREDICTED: solute carrier family 35 member F6-like [Saccoglossus kowalevskii]	tr|Q5SNR2|Q5SNR2_DANRE Solute carrier family 35 member F6 OS=Danio rerio OX=7955 GN=slc35f6 PE=3 SV=1
PladumEVm037404	3.18916478702183	-0.0820814119776873	6.21519682137116	0.0126658270149317	0.045361494355538	SYFB_MOUSE SYFB_MOUSE SYFB_MOUSE SYFB_MOUSE SYFB_MOUSE	SYFB_MOUSE SYFB_MOUSE SYFB_MOUSE SYFB_MOUSE SYFB_MOUSE	GO:0009328 GO:0009328 GO:0009328 GO:0009328 GO:0009328	KEGG:mmu:23874 KEGG:mmu:23874 KEGG:mmu:23874 KEGG:mmu:23874 KEGG:mmu:23874	sp|Q9WUA2|SYFB_MOUSE Phenylalanine--tRNA ligase beta subunit OS=Mus musculus OX=10090 GN=Farsb PE=1 SV=2	XP_024308260.1 phenylalanine--tRNA ligase beta subunit isoform X1 [Homo sapiens]	gi|21355211|ref|NP_651237.1| Phenylalanyl-tRNA synthetase beta subunit [Drosophila melanogaster]	XP_005097581.1 phenylalanine--tRNA ligase beta subunit [Aplysia californica]	XP_006815108.1 PREDICTED: phenylalanine--tRNA ligase beta subunit-like [Saccoglossus kowalevskii]	tr|F1Q820|F1Q820_DANRE Phenylalanine--tRNA ligase beta subunit OS=Danio rerio OX=7955 GN=farsb PE=3 SV=1
PladumEVm058555	-1.32652458004574	4.24700961661753	6.21469431226159	0.0126694226620213	0.0453694190276418	.	.	.	.	.	.	.	.	.	.
PladumEVm089412	-9.37601689037127	0.282114957329099	6.21461215166041	0.0126700106526725	0.0453694190276418	. .	. .	. .	. .	.	.	.	.	.	.
PladumEVm041784	-1.68793346350297	1.80553435606459	6.21396715173894	0.0126746276341455	0.0453788927325941	.	.	.	.	.	.	.	.	.	.
PladumEVm001681	1.0295169484265	1.67483845669811	6.21326876149985	0.012679628739005	0.0453932680804861	POL3_DROME POL3_DROME POL3_DROME POL3_DROME . .	POL3_DROME . . POL3_DROME . .	GO:0004190 GO:0004190 GO:0004190 GO:0004190 . .	. . . . . .	sp|Q7M732|RTL1_MOUSE Retrotransposon-like protein 1 OS=Mus musculus OX=10090 GN=Rtl1 PE=2 SV=1	NP_001128360.1 retrotransposon-like protein 1 [Homo sapiens]	.	XP_005103686.2 uncharacterized protein K02A2.6 [Aplysia californica]	XP_002740782.1 PREDICTED: uncharacterized protein K02A2.6-like [Saccoglossus kowalevskii]	tr|A0A8M9PC86|A0A8M9PC86_DANRE uncharacterized protein ftr06 isoform X1 OS=Danio rerio OX=7955 GN=ftr06 PE=3 SV=1
PladumEVm146190	-2.27912616481035	0.117907625068908	6.21294811806787	0.0126819255147467	0.045397960405367	. .	. .	. .	. .	.	.	.	.	.	.
PladumEVm061589	9.43145788604156	-0.737707681970997	6.21274558472115	0.0126833764857349	0.045399624477278	.	.	.	.	.	.	.	XP_005091148.2 probable JmjC domain-containing histone demethylation protein 2C [Aplysia californica]	XP_006825941.1 PREDICTED: lysine-specific demethylase 3B-like [Saccoglossus kowalevskii]	tr|A0A8M3B4G8|A0A8M3B4G8_DANRE probable JmjC domain-containing histone demethylation protein 2C isoform X8 OS=Danio rerio OX=7955 GN=jmjd1cb PE=4 SV=1
PladumEVm109405	2.67607554510836	-0.72094794275535	6.2124707377448	0.0126853457922927	0.0454031435070641	CTR9_XENLA	CTR9_XENLA	GO:0016593	KEGG:xla:446236	sp|Q62018|CTR9_MOUSE RNA polymerase-associated protein CTR9 homolog OS=Mus musculus OX=10090 GN=Ctr9 PE=1 SV=2	NP_001333208.1 RNA polymerase-associated protein CTR9 homolog isoform 2 [Homo sapiens]	gi|28574254|ref|NP_788449.1| CG2469, isoform B [Drosophila melanogaster]	XP_005089414.1 RNA polymerase-associated protein CTR9 homolog [Aplysia californica]	XP_002733846.1 PREDICTED: RNA polymerase-associated protein CTR9 homolog, partial [Saccoglossus kowalevskii]	tr|A3KDM3|A3KDM3_DANRE CTR9 homolog, Paf1/RNA polymerase II complex component OS=Danio rerio OX=7955 GN=ctr9 PE=2 SV=1
PladumEVm042566	-1.28762500832928	1.1662792970324	6.20993801737342	0.0127035077870721	0.0454610800628849	FOSX_MSVFR FOSX_MSVFR FOSX_MSVFR FOSX_MSVFR FOSX_MSVFR FOSX_MSVFR	BATF_XENLA BATF_XENLA BATF_XENLA BATF_XENLA BATF_XENLA BATF_XENLA	GO:0042025 GO:0042025 GO:0042025 GO:0042025 GO:0042025 GO:0042025	KEGG:xla:100036977 KEGG:xla:100036977 KEGG:xla:100036977 KEGG:xla:100036977 KEGG:xla:100036977 KEGG:xla:100036977	sp|O35284|BATF_MOUSE Basic leucine zipper transcriptional factor ATF-like OS=Mus musculus OX=10090 GN=Batf PE=1 SV=1	NP_006390.1 basic leucine zipper transcriptional factor ATF-like [Homo sapiens]	gi|20428645|ref|NP_620473.1| activating transcription factor 3, isoform A [Drosophila melanogaster]	XP_012935234.1 uncharacterized protein LOC106011146 [Aplysia californica]	XP_006813666.1 PREDICTED: cyclic AMP-dependent transcription factor ATF-5-like [Saccoglossus kowalevskii]	tr|E7F1F7|E7F1F7_DANRE V-fos FBJ murine osteosarcoma viral oncogene homolog Aa OS=Danio rerio OX=7955 GN=fosaa PE=4 SV=1
PladumEVm118095	-2.05977435514855	0.438588028322799	6.20867908023749	0.0127125454945447	0.0454898866798807	. .	. .	. .	. .	.	.	.	.	.	.
PladumEVm105272	-2.49600096949806	-0.824105273090092	6.20786197935643	0.0127184148662694	0.0455073522987625	.	.	.	.	.	.	.	.	.	.
PladumEVm052481	2.86465150124721	-1.12726160752676	6.20348007060955	0.0127499383931466	0.0456036097182226	.	.	.	.	.	.	.	XP_005089553.1 uncharacterized protein LOC101845285 isoform X3 [Aplysia californica]	.	.
PladumEVm005318	-1.72322930049217	1.34962837940854	6.20329657828606	0.0127512601903317	0.0456036097182226	MYBL_DICDI MYBL_DICDI MYBL_DICDI MYBL_DICDI MYBL_DICDI MYBL_DICDI MYBL_DICDI MYBL_DICDI MYBL_DICDI MYBL_DICDI MYBL_DICDI MYBL_DICDI MYBL_DICDI MYBL_DICDI MYBL_DICDI MYBL_DICDI MYBL_DICDI	DUS1_HUMAN . MYBL_DICDI . MYBL_DICDI DUS1_HUMAN MYBL_DICDI . . SIR2E_DICDI MYBL_DICDI DUS1_HUMAN SIR2E_DICDI MYBL_DICDI . MYBL_DICDI .	GO:0005634 GO:0005634 GO:0005634 GO:0005634 GO:0005634 GO:0005634 GO:0005634 GO:0005634 GO:0005634 GO:0005634 GO:0005634 GO:0005634 GO:0005634 GO:0005634 GO:0005634 GO:0005634 GO:0005634	KEGG:hsa:1843 KEGG:ddi:DDB_G0285373 KEGG:ddi:DDB_G0285373 KEGG:ddi:DDB_G0285373 KEGG:ddi:DDB_G0285373 KEGG:hsa:1843 KEGG:ddi:DDB_G0285373 KEGG:ddi:DDB_G0285373 KEGG:ddi:DDB_G0285373 KEGG:ddi:DDB_G0270928 KEGG:ddi:DDB_G0285373 KEGG:hsa:1843 KEGG:ddi:DDB_G0270928 KEGG:ddi:DDB_G0285373 KEGG:ddi:DDB_G0285373 KEGG:ddi:DDB_G0285373 KEGG:ddi:DDB_G0285373	tr|A2AIV6|A2AIV6_MOUSE snRNA-activating protein complex subunit 4 OS=Mus musculus OX=10090 GN=Snapc4 PE=1 SV=1	XP_006717305.1 snRNA-activating protein complex subunit 4 isoform X1 [Homo sapiens]	gi|21355091|ref|NP_649760.1| PSEA-binding protein 95kD [Drosophila melanogaster]	XP_012937548.1 uncharacterized protein LOC101846210 isoform X1 [Aplysia californica]	XP_006816232.1 PREDICTED: uncharacterized protein LOC102801483 [Saccoglossus kowalevskii]	tr|F1R7G5|F1R7G5_DANRE Small nuclear RNA-activating complex, polypeptide 4 (Fragment) OS=Danio rerio OX=7955 GN=snapc4 PE=4 SV=2
PladumEVm014608	-1.47537948261348	-0.155818075127716	6.20232643535356	0.0127582510099961	0.0456215237475114	ALKB8_MOUSE ALKB8_MOUSE ALKB8_MOUSE ALKB8_MOUSE	TRM9_SCHPO . . TRM9_SCHPO	GO:0005737 GO:0005737 GO:0005737 GO:0005737	KEGG:spo:SPAC13D6.03c KEGG:mmu:67667 KEGG:mmu:67667 KEGG:spo:SPAC13D6.03c	sp|Q80Y20|ALKB8_MOUSE Alkylated DNA repair protein alkB homolog 8 OS=Mus musculus OX=10090 GN=Alkbh8 PE=1 SV=1	XP_005271786.1 alkylated DNA repair protein alkB homolog 8 isoform X3 [Homo sapiens]	gi|24658267|ref|NP_611690.2| uncharacterized protein Dmel_CG17807 [Drosophila melanogaster]	XP_005105017.1 alkylated DNA repair protein alkB homolog 8 [Aplysia californica]	XP_006822083.1 PREDICTED: alkylated DNA repair protein alkB homolog 8-like [Saccoglossus kowalevskii]	tr|A0A8M3ATS0|A0A8M3ATS0_DANRE Alkylated DNA repair protein alkB homolog 8 OS=Danio rerio OX=7955 GN=alkbh8 PE=1 SV=1
PladumEVm116335	1.38928892139797	-0.479309535747346	6.20180286853769	0.0127620254524501	0.0456314763750659	.	.	.	.	.	.	.	.	.	.
PladumEVm098860	1.9868464176397	0.539634388863113	6.20066374879042	0.0127702414389254	0.0456543849109451	.	.	.	.	.	.	.	.	.	.
PladumEVm041329	1.77550983264186	-0.887717374063896	6.19865309443295	0.0127847567019095	0.045691462024469	TM86A_BOVIN TM86A_BOVIN TM86A_BOVIN TM86A_BOVIN	TM86A_BOVIN TM86A_BOVIN TM86A_BOVIN TM86A_BOVIN	GO:0016021 GO:0016021 GO:0016021 GO:0016021	KEGG:bta:532018 KEGG:bta:532018 KEGG:bta:532018 KEGG:bta:532018	sp|Q9D8N3|TM86A_MOUSE Lysoplasmalogenase-like protein TMEM86A OS=Mus musculus OX=10090 GN=Tmem86a PE=2 SV=1	NP_001358942.1 lysoplasmalogenase isoform 2 [Homo sapiens]	gi|24651094|ref|NP_651710.1| CG7582, isoform A [Drosophila melanogaster]	XP_005101617.1 lysoplasmalogenase-like protein TMEM86A [Aplysia californica]	XP_002731331.1 PREDICTED: lysoplasmalogenase-like protein TMEM86A-like [Saccoglossus kowalevskii]	tr|Q5BLD1|Q5BLD1_DANRE Transmembrane protein 86A OS=Danio rerio OX=7955 GN=zgc:113571 PE=2 SV=1
PladumEVm062384	1.97497020680907	-0.117709001044959	6.19781079961173	0.0127908424128819	0.0457061156354138	.	.	.	.	.	.	.	.	.	.
PladumEVm007115	-1.43562975362219	-0.424411560139474	6.197446359106	0.0127934764748512	0.0457119800873632	CALM_STYLE CALM_STYLE	. CALM_STYLE	GO:0005509 GO:0005509	. .	sp|Q9D6P8|CALL3_MOUSE Calmodulin-like protein 3 OS=Mus musculus OX=10090 GN=Calml3 PE=2 SV=1	NP_001350599.1 calmodulin-1 isoform 1 [Homo sapiens]	gi|17647231|ref|NP_523710.1| calmodulin, isoform A [Drosophila melanogaster]	NP_001191509.1 calmodulin [Aplysia californica]	NP_001171813.1 calmodulin [Saccoglossus kowalevskii]	tr|A0A2R8RTK5|A0A2R8RTK5_DANRE Calmodulin OS=Danio rerio OX=7955 GN=calm2b PE=4 SV=1
PladumEVm115825	-1.22519613905088	1.46541096851281	6.19707731850259	0.0127961443529741	0.0457179644471965	. .	. .	. .	. .	.	.	.	.	.	.
PladumEVm009106	-1.74537899825757	0.262498505242553	6.19643895210784	0.0128007605982927	0.0457309084491968	TMPPE_DANRE TMPPE_DANRE . .	. TMPPE_DANRE . .	GO:0016021 GO:0016021 . .	KEGG:dre:569483 KEGG:dre:569483 . .	.	.	.	XP_005100799.1 uncharacterized protein LOC101859492 [Aplysia californica]	XP_002735115.1 PREDICTED: uncharacterized protein LOC100378520 [Saccoglossus kowalevskii]	.
PladumEVm026382	1.32484717124565	-0.247434561292054	6.19573452756978	0.0128058565189812	0.0457408411716336	FANA_CORAP . FANA_CORAP FANA_CORAP	FANA_CORAP . FANA_CORAP FANA_CORAP	GO:0016021 . GO:0016021 GO:0016021	. . . .	sp|Q925H0|ASIC2_MOUSE Acid-sensing ion channel 2 OS=Mus musculus OX=10090 GN=Asic2 PE=1 SV=1	NP_001085.2 acid-sensing ion channel 2 isoform MDEG1 [Homo sapiens]	gi|17737757|ref|NP_524225.1| ripped pocket, isoform A [Drosophila melanogaster]	XP_012938735.1 FMRFamide-activated amiloride-sensitive sodium channel [Aplysia californica]	XP_006820069.1 PREDICTED: uncharacterized protein LOC100370225 [Saccoglossus kowalevskii]	tr|Q502T2|Q502T2_DANRE Amiloride-sensitive cation channel 4 b OS=Danio rerio OX=7955 GN=accn4b PE=2 SV=1
PladumEVm018364	-1.42630501530061	4.40670498042722	6.1957262686077	0.0128059162780085	0.0457408411716336	TBB1_GLOMM TBB1_GLOMM TBB_PARLI TBB1_GLOMM TBB4_XENLA	TBB1_MANSE TBB1_MANSE TBB4_CAEEL TBB4_CAEEL TBB_PARLI	GO:0005737 GO:0005737 GO:0005737 GO:0005737 GO:0005737	. . KEGG:cel:CELE_B0272.1 KEGG:cel:CELE_B0272.1 KEGG:xla:380258	sp|P68372|TBB4B_MOUSE Tubulin beta-4B chain OS=Mus musculus OX=10090 GN=Tubb4b PE=1 SV=1	NP_006079.1 tubulin beta-4B chain [Homo sapiens]	gi|24655737|ref|NP_523795.2| beta-Tubulin at 56D, isoform B [Drosophila melanogaster]	XP_005101905.1 tubulin beta-4B chain [Aplysia californica]	XP_002741270.1 PREDICTED: tubulin beta chain-like [Saccoglossus kowalevskii]	tr|Q6IQJ2|Q6IQJ2_DANRE Tubulin beta chain OS=Danio rerio OX=7955 GN=zgc:55461 PE=2 SV=1
PladumEVm026196	1.2688047887437	0.0150610484162918	6.19562507570165	0.0128066484985668	0.0457408411716336	XRP2_CHICK XRP2_CHICK XRP2_CHICK XRP2_CHICK	XRP2_XENLA XRP2_XENLA XRP2_XENLA XRP2_XENLA	GO:0005814 GO:0005814 GO:0005814 GO:0005814	KEGG:xla:379779 KEGG:xla:379779 KEGG:xla:379779 KEGG:xla:379779	sp|Q9EPK2|XRP2_MOUSE Protein XRP2 OS=Mus musculus OX=10090 GN=Rp2 PE=1 SV=3	NP_008846.2 protein XRP2 [Homo sapiens]	gi|24581582|ref|NP_722959.1| uncharacterized protein Dmel_CG31961, isoform A [Drosophila melanogaster]	XP_005105257.1 protein XRP2 isoform X2 [Aplysia californica]	XP_002741479.1 PREDICTED: protein XRP2-like [Saccoglossus kowalevskii]	sp|F1QC45|XRP2_DANRE Protein XRP2 OS=Danio rerio OX=7955 GN=rp2 PE=1 SV=1
PladumEVm034732	-1.44756410143207	0.990578312982466	6.19536804551339	0.0128085085337366	0.0457408411716336	UNC50_DICDI	UNC50_DICDI	GO:0030173	KEGG:ddi:DDB_G0292320	sp|Q9CQ61|UNC50_MOUSE Protein unc-50 homolog OS=Mus musculus OX=10090 GN=Unc50 PE=2 SV=1	NP_001317283.1 protein unc-50 homolog isoform 1 [Homo sapiens]	gi|21355315|ref|NP_649813.1| CG9773 [Drosophila melanogaster]	XP_005106924.1 protein unc-50 homolog [Aplysia californica]	XP_006819262.1 PREDICTED: protein unc-50 homolog A-like [Saccoglossus kowalevskii]	tr|F1QVU5|F1QVU5_DANRE Protein unc-50 homolog OS=Danio rerio OX=7955 GN=unc50 PE=3 SV=1
PladumEVm051337	-1.92546047398358	0.0136252094707526	6.19493750559136	0.0128116248186126	0.0457452675835274	. . .	. . .	. . .	. . .	.	.	.	.	.	.
PladumEVm027941	-2.2978925509583	-0.761486575433653	6.19160487529999	0.0128357730580605	0.0458239885096189	INVO_AOTTR INVO_AOTTR INVO_AOTTR INVO_HYLLA	. . . .	GO:0001533 GO:0001533 GO:0001533 GO:0001533	. . . .	.	NP_005538.2 involucrin [Homo sapiens]	.	.	XP_006824881.1 PREDICTED: adhesive plaque matrix protein-like [Saccoglossus kowalevskii]	.
PladumEVm054404	1.03170054841467	0.863504444175668	6.19003505354112	0.0128471641895271	0.0458610988696315	. . . . . .	. . . . . .	. . . . . .	. . . . . .	.	.	.	.	.	.
PladumEVm109719	-2.52864075081473	1.62084149713078	6.18957610793623	0.0128504964088185	0.0458694374449988	.	.	.	.	.	.	.	XP_012936569.1 molybdate-anion transporter [Aplysia californica]	.	.
PladumEVm016284	-1.78149434976372	2.19005390520984	6.1894252822844	0.0128515916870848	0.0458697906567716	RBM34_MOUSE . RBM34_MOUSE	RBM34_RAT . RBM34_RAT	GO:0005694 . GO:0005694	KEGG:rno:307956 . KEGG:rno:307956	sp|Q8C5L7|RBM34_MOUSE RNA-binding protein 34 OS=Mus musculus OX=10090 GN=Rbm34 PE=1 SV=2	NP_055829.2 RNA-binding protein 34 isoform 1 [Homo sapiens]	gi|24584762|ref|NP_609822.1| uncharacterized protein Dmel_CG12288 [Drosophila melanogaster]	XP_012939431.1 RNA-binding protein 34 [Aplysia californica]	XP_002730499.1 PREDICTED: RNA-binding protein 34-like [Saccoglossus kowalevskii]	tr|Q6DHU2|Q6DHU2_DANRE RNA-binding motif protein 34 OS=Danio rerio OX=7955 GN=zgc:92062 PE=2 SV=1
PladumEVm128981	1.21606743506007	-0.0929886074845143	6.18883881350938	0.0128558514667868	0.0458814376495657	. .	. .	. .	. .	.	.	.	.	.	.
PladumEVm004896	1.1657684269335	-0.576597969923441	6.18773238474951	0.0128638918955984	0.0459030165076309	NWD1_HUMAN .	Y2124_NOSS1 .	GO:0005829 .	KEGG:ana:all2124 .	tr|A0A2I3BR96|A0A2I3BR96_MOUSE NACHT domain- and WD repeat-containing protein 1 OS=Mus musculus OX=10090 GN=Nwd1 PE=1 SV=1	XP_011526237.1 NACHT domain- and WD repeat-containing protein 1 isoform X6 [Homo sapiens]	gi|24647341|ref|NP_650521.1| uncharacterized protein Dmel_CG10185 [Drosophila melanogaster]	XP_035828420.1 NACHT domain- and WD repeat-containing protein 1 [Aplysia californica]	XP_002733539.1 PREDICTED: uncharacterized protein LOC100377670, partial [Saccoglossus kowalevskii]	tr|A0A8M9P9G6|A0A8M9P9G6_DANRE uncharacterized protein LOC110438760 OS=Danio rerio OX=7955 GN=LOC110438760 PE=4 SV=1
PladumEVm038038	1.17859873582246	0.144442355956976	6.18541921776833	0.0128807184056293	0.045952374635937	.	.	.	.	.	.	.	.	XP_006825658.1 PREDICTED: uncharacterized protein LOC102806397 [Saccoglossus kowalevskii]	tr|Q7M560|Q7M560_DANRE ATP-dependent DNA helicase OS=Danio rerio OX=7955 PE=3 SV=1
PladumEVm034274	-1.66858067952671	1.81253093814874	6.18501276940682	0.0128836773406038	0.0459593693696002	TBCB_ARATH TBCB_ARATH TBCB_ARATH TBCB_ARATH TBCB_ARATH TBCB_ARATH	. TBCB_ARATH TBCB_ARATH TBCB_ARATH TBCB_ARATH TBCB_ARATH	GO:0005737 GO:0005737 GO:0005737 GO:0005737 GO:0005737 GO:0005737	KEGG:ath:AT3G10220 KEGG:ath:AT3G10220 KEGG:ath:AT3G10220 KEGG:ath:AT3G10220 KEGG:ath:AT3G10220 KEGG:ath:AT3G10220	sp|Q9D1E6|TBCB_MOUSE Tubulin-folding cofactor B OS=Mus musculus OX=10090 GN=Tbcb PE=1 SV=2	NP_001272.2 tubulin-folding cofactor B isoform 1 [Homo sapiens]	gi|19922604|ref|NP_611425.1| tubulin-binding cofactor B [Drosophila melanogaster]	XP_005089073.1 tubulin-folding cofactor B [Aplysia californica]	XP_002741744.1 PREDICTED: tubulin-folding cofactor B-like [Saccoglossus kowalevskii]	tr|A8DZJ0|A8DZJ0_DANRE Tubulin folding cofactor B OS=Danio rerio OX=7955 GN=tbcb PE=3 SV=1
PladumEVm070814	2.08048908232208	-1.11752582858654	6.17990178064966	0.012920944908869	0.046085170642967	.	.	.	.	.	.	.	.	XP_006812854.1 PREDICTED: uncharacterized protein LOC102803909 [Saccoglossus kowalevskii]	.
PladumEVm010278	1.36869232818415	0.168261948477754	6.17843388935747	0.0129316687341898	0.0461127021031186	SO2B1_MOUSE SO2B1_MOUSE SO2B1_MOUSE SO2B1_MOUSE SO2B1_MOUSE SO2B1_MOUSE SO2B1_MOUSE SO1C1_RAT SO1C1_RAT SO2B1_MOUSE SO2B1_MOUSE SO2B1_MOUSE SO2B1_MOUSE SO2B1_MOUSE SO2B1_MOUSE	SO2B1_MOUSE SO2B1_MOUSE SO2B1_MOUSE SO2B1_MOUSE SO2B1_MOUSE SO2B1_MOUSE SO2B1_MOUSE SO74D_DROME SO2B1_RAT SO2B1_MOUSE SO2B1_MOUSE SO2B1_RAT SO2B1_MOUSE SO2B1_MOUSE SO2B1_MOUSE	GO:0016324 GO:0016324 GO:0016324 GO:0016324 GO:0016324 GO:0016324 GO:0016324 GO:0016323 GO:0016323 GO:0016324 GO:0016324 GO:0016324 GO:0016324 GO:0016324 GO:0016324	KEGG:mmu:101488 KEGG:mmu:101488 KEGG:mmu:101488 KEGG:mmu:101488 KEGG:mmu:101488 KEGG:mmu:101488 KEGG:mmu:101488 KEGG:dme:Dmel_CG7571 KEGG:rno:140860 KEGG:mmu:101488 KEGG:mmu:101488 KEGG:rno:140860 KEGG:mmu:101488 KEGG:mmu:101488 KEGG:mmu:101488	sp|Q8BXB6|SO2B1_MOUSE Solute carrier organic anion transporter family member 2B1 OS=Mus musculus OX=10090 GN=Slco2b1 PE=1 SV=1	NP_005621.2 solute carrier organic anion transporter family member 2A1 [Homo sapiens]	gi|24665966|ref|NP_648989.1| organic anion transporting polypeptide 74D, isoform A [Drosophila melanogaster]	XP_035828567.1 solute carrier organic anion transporter family member 2A1 [Aplysia californica]	XP_006816826.1 PREDICTED: solute carrier organic anion transporter family member 2A1-like, partial [Saccoglossus kowalevskii]	tr|A4IG10|A4IG10_DANRE Solute carrier organic anion transporter family member (Fragment) OS=Danio rerio OX=7955 GN=LOC560459 PE=2 SV=1
PladumEVm038981	-2.19563841699395	-0.382232449259844	6.17772865325907	0.0129368241594142	0.0461275129705135	. . . . . . .	. . . . . . .	. . . . . . .	. . . . . . .	.	.	.	.	.	.
PladumEVm103037	-4.37950020587209	1.09222856957806	6.17607679487831	0.0129489078648258	0.0461670230921332	. .	. .	. .	. .	.	.	.	.	.	.
PladumEVm120161	-1.13502247738522	2.4503164962786	6.17353373647855	0.0129675335767092	0.046226270099738	. .	. .	. .	. .	.	.	.	.	.	.
PladumEVm179705	1.74571331282538	-0.51390632965837	6.17270452703563	0.0129736127733659	0.0462439480986306	. .	. .	. .	. .	.	.	.	.	.	.
PladumEVm090619	1.64787255107286	0.210337352826751	6.17248647720208	0.0129752118520488	0.0462439480986306	.	.	.	.	.	.	.	.	.	.
PladumEVm006459	-1.76100450688729	0.168643080495837	6.17244636791246	0.0129755060174658	0.0462439480986306	TUN_ARATH TUN_ARATH	TUN_ARATH .	GO:0005783 GO:0005783	KEGG:ath:AT1G16570 KEGG:ath:AT1G16570	sp|Q921Q3|ALG1_MOUSE Chitobiosyldiphosphodolichol beta-mannosyltransferase OS=Mus musculus OX=10090 GN=Alg1 PE=1 SV=3	XP_016878947.1 chitobiosyldiphosphodolichol beta-mannosyltransferase isoform X2 [Homo sapiens]	gi|24647789|ref|NP_650662.1| uncharacterized protein Dmel_CG18012 [Drosophila melanogaster]	XP_012942962.1 chitobiosyldiphosphodolichol beta-mannosyltransferase [Aplysia californica]	XP_006814747.1 PREDICTED: chitobiosyldiphosphodolichol beta-mannosyltransferase-like, partial [Saccoglossus kowalevskii]	tr|Q7SXK9|Q7SXK9_DANRE Asparagine-linked glycosylation 1 homolog (Yeast, beta-1,4-mannosyltransferase) OS=Danio rerio OX=7955 GN=zgc:66221 PE=1 SV=1
PladumEVm039057	-1.17478922366047	0.212147356828841	6.17224778094341	0.0129769625745396	0.0462455592514305	. .	. .	. .	. .	.	.	.	.	.	.
PladumEVm060428	1.75595693274629	0.85184245363046	6.17007565903409	0.0129929052089511	0.0462916238132564	. . . . . . . SANT_PLAFV	. . . . . . . .	. . . . . . . GO:0020003	. . . . . . . .	.	.	.	.	.	tr|R4GEJ0|R4GEJ0_DANRE Ubiquitin carboxyl-terminal hydrolase 16 OS=Danio rerio OX=7955 GN=usp16 PE=4 SV=1
PladumEVm049578	-1.23157971984301	2.7754052291478	6.16943307847581	0.0129976253891029	0.0463012565673616	. . .	. . .	. . .	. . .	.	.	.	.	.	.
PladumEVm114175	1.5598213183075	0.0174081098995202	6.16916002675829	0.0129996316685792	0.0463012565673616	. .	. .	. .	. .	.	.	.	.	.	.
PladumEVm090518	1.10738096187854	1.59516253486837	6.16558733589379	0.0130259117844625	0.0463805067784122	. .	. .	. .	. .	.	.	.	.	.	.
PladumEVm018603	-1.28782146692534	2.25990480315512	6.16468183050492	0.0130325812013468	0.0463934899813506	AP2M_DICDI AP2M_DICDI	AP2M_DICDI AP2M_DICDI	GO:0030122 GO:0030122	KEGG:ddi:DDB_G0277139 KEGG:ddi:DDB_G0277139	sp|P84091|AP2M1_MOUSE AP-2 complex subunit mu OS=Mus musculus OX=10090 GN=Ap2m1 PE=1 SV=1	NP_004059.2 AP-2 complex subunit mu isoform a [Homo sapiens]	gi|24649014|ref|NP_732744.1| adaptor protein complex 2, mu subunit, isoform A [Drosophila melanogaster]	XP_005104428.1 AP-2 complex subunit mu [Aplysia californica]	XP_002741221.1 PREDICTED: AP-1 complex subunit mu-1 [Saccoglossus kowalevskii]	tr|A0A8M3B366|A0A8M3B366_DANRE AP-2 complex subunit mu-B isoform X1 OS=Danio rerio OX=7955 GN=ap2m1b PE=3 SV=1
PladumEVm110173	-1.36870988275607	3.81529760418321	6.16450377502434	0.0130338930655926	0.0463945726648227	.	.	.	.	.	.	.	.	.	.
PladumEVm071413	-1.54080680681537	0.999065918291911	6.16276351941871	0.0130467219436494	0.0464330574801852	. .	. .	. .	. .	.	.	.	.	.	.
PladumEVm013677	-1.29573867117468	4.35091467448789	6.16205730469954	0.0130519317443057	0.0464480084699768	CPPED_DANRE CPPED_DANRE CPPED_DANRE CPPED_DANRE CPPED_DANRE CPPED_DANRE	CALM_MACPY CPPED_DANRE CPPED_DANRE CALM_MACPY CALM_MACPY CPPED_DANRE	GO:0005737 GO:0005737 GO:0005737 GO:0005737 GO:0005737 GO:0005737	KEGG:dre:492772 KEGG:dre:492772 KEGG:dre:492772 KEGG:dre:492772 KEGG:dre:492772 KEGG:dre:492772	tr|D3Z7F7|D3Z7F7_MOUSE Serine/threonine-protein phosphatase CPPED1 (Fragment) OS=Mus musculus OX=10090 GN=Cpped1 PE=1 SV=1	NP_060810.2 serine/threonine-protein phosphatase CPPED1 isoform a [Homo sapiens]	gi|21356079|ref|NP_650917.1| uncharacterized protein Dmel_CG17272 [Drosophila melanogaster]	XP_012940806.1 calmodulin-2/4 [Aplysia californica]	XP_002734920.1 PREDICTED: calcineurin-like phosphoesterase domain-containing protein 1-like, partial [Saccoglossus kowalevskii]	tr|G1K2K5|G1K2K5_DANRE Serine/threonine-protein phosphatase CPPED1 OS=Danio rerio OX=7955 GN=cpped1 PE=3 SV=1
PladumEVm071800	-1.78451070140375	1.90757284686055	6.16144941652164	0.0130564178951104	0.0464567913650967	. .	. .	. .	. .	.	.	.	.	.	.
PladumEVm108677	1.04996594274891	0.379216327283981	6.16007542413182	0.0130665636557634	0.0464892986203781	. .	. .	. .	. .	.	.	.	.	.	.
PladumEVm002836	1.23649718222793	0.12589777250829	6.15873024454664	0.0130765045100828	0.0465150198337731	. . . . . . . . . . . . . . . .	. . . . . . . . . . . . . . . .	. . . . . . . . . . . . . . . .	. . . . . . . . . . . . . . . .	.	.	.	.	.	.
PladumEVm032177	6.59142011948698	-1.14940218795176	6.15868702452943	0.0130768240341564	0.0465150198337731	QCR2_BOVIN QCR2_BOVIN	QCR2_BOVIN .	GO:0005743 GO:0005743	KEGG:bta:282394 KEGG:bta:282394	sp|Q9DB77|QCR2_MOUSE Cytochrome b-c1 complex subunit 2, mitochondrial OS=Mus musculus OX=10090 GN=Uqcrc2 PE=1 SV=1	NP_003357.2 cytochrome b-c1 complex subunit 2, mitochondrial precursor [Homo sapiens]	gi|24665395|ref|NP_648905.1| Ubiquinol-cytochrome c reductase core protein 2, isoform A [Drosophila melanogaster]	XP_005092343.1 cytochrome b-c1 complex subunit 2, mitochondrial isoform X2 [Aplysia californica]	XP_006817219.1 PREDICTED: uncharacterized protein LOC102801901, partial [Saccoglossus kowalevskii]	tr|Q6IM99|Q6IM99_DANRE Putative tyrosine recombinase (Fragment) OS=Danio rerio OX=7955 PE=4 SV=1
PladumEVm034341	-2.20888509909092	-0.11089961319333	6.15802075733397	0.0130817507398783	0.046528949498861	. . .	. . .	. . .	. . .	.	.	gi|28571229|ref|NP_523384.3| forked, isoform B [Drosophila melanogaster]	XP_012937566.1 transient receptor potential cation channel subfamily A member 1 isoform X2 [Aplysia californica]	XP_002733746.1 PREDICTED: ankyrin repeat and SOCS box protein 1-like [Saccoglossus kowalevskii]	.
PladumEVm026080	-1.54188006899862	4.66379056522253	6.15611341960786	0.0130958650811609	0.0465755529139872	YN67_SCHPO TECR_ARATH YN67_SCHPO YN67_SCHPO YN67_SCHPO	. TECR_ARATH YN67_SCHPO . YN67_SCHPO	GO:0005783 GO:0005829 GO:0005783 GO:0005783 GO:0005783	KEGG:spo:SPBC646.07c KEGG:ath:AT3G55360 KEGG:spo:SPBC646.07c KEGG:spo:SPBC646.07c KEGG:spo:SPBC646.07c	sp|Q9CY27|TECR_MOUSE Very-long-chain enoyl-CoA reductase OS=Mus musculus OX=10090 GN=Tecr PE=1 SV=1	XP_011526744.1 very-long-chain enoyl-CoA reductase isoform X10 [Homo sapiens]	gi|24657023|ref|NP_647836.2| Sc2 [Drosophila melanogaster]	XP_005107475.1 very-long-chain enoyl-CoA reductase [Aplysia californica]	XP_002732370.1 PREDICTED: probable very-long-chain enoyl-CoA reductase art-1-like [Saccoglossus kowalevskii]	tr|Q7T390|Q7T390_DANRE very-long-chain enoyl-CoA reductase OS=Danio rerio OX=7955 GN=gpsn2 PE=1 SV=1
PladumEVm083993	1.64850605964136	1.27666764940989	6.15548484010445	0.0131005200123665	0.0465885092576348	FAS_CHICK	FAS_RAT	GO:0008659	KEGG:rno:50671	tr|A0A0U1RNJ1|A0A0U1RNJ1_MOUSE 3-hydroxyacyl-[acyl-carrier-protein] dehydratase OS=Mus musculus OX=10090 GN=Fasn PE=1 SV=1	XP_011521840.1 fatty acid synthase isoform X1 [Homo sapiens]	gi|19920632|ref|NP_608748.1| fatty acid synthase 1, isoform A [Drosophila melanogaster]	XP_005094186.1 fatty acid synthase [Aplysia californica]	XP_002737768.1 PREDICTED: fatty acid synthase-like [Saccoglossus kowalevskii]	tr|E7F5V3|E7F5V3_DANRE Fatty acid synthase OS=Danio rerio OX=7955 GN=fasn PE=4 SV=2
PladumEVm101032	1.67163205041389	-0.568773972031464	6.15495093476505	0.0131044751721624	0.046594194507348	RTBS_DROME	RTBS_DROME	GO:0003964	.	.	.	.	XP_035827940.1 uncharacterized protein LOC118478439 [Aplysia californica]	XP_002739487.1 PREDICTED: RNA-directed DNA polymerase from mobile element jockey-like [Saccoglossus kowalevskii]	tr|Q3LG56|Q3LG56_DANRE ORF2-encoded protein (Fragment) OS=Danio rerio OX=7955 GN=ORF2p PE=4 SV=1
PladumEVm008040	-1.12570322685212	-0.222226924425998	6.1545141688245	0.0131077116381401	0.0465996861859716	TFB1M_XENTR TFB1M_XENTR TFB1M_XENTR TFB1M_XENTR TFB1M_XENTR TFB1M_XENTR TFB1M_XENTR TFB1M_XENTR TFB1M_XENTR TFB1M_XENTR TFB1M_XENTR TFB1M_XENTR TFB1M_XENTR	XKR6_TETNG TFB1M_XENTR TFB1M_XENTR XKR6_TETNG XKR6_TETNG TFB1M_XENTR XKR6_TETNG TFB1M_XENTR BSDC1_DANRE TFB1M_XENTR XKR6_TETNG TFB1M_XENTR XKR6_TETNG	GO:0005759 GO:0005759 GO:0005759 GO:0005759 GO:0005759 GO:0005759 GO:0005759 GO:0005759 GO:0005759 GO:0005759 GO:0005759 GO:0005759 GO:0005759	KEGG:tng:GSTEN00030285G001 KEGG:xtr:549248 KEGG:xtr:549248 KEGG:tng:GSTEN00030285G001 KEGG:tng:GSTEN00030285G001 KEGG:xtr:549248 KEGG:tng:GSTEN00030285G001 KEGG:xtr:549248 KEGG:dre:794882 KEGG:xtr:549248 KEGG:tng:GSTEN00030285G001 KEGG:xtr:549248 KEGG:tng:GSTEN00030285G001	sp|Q8JZM0|TFB1M_MOUSE Dimethyladenosine transferase 1, mitochondrial OS=Mus musculus OX=10090 GN=Tfb1m PE=1 SV=1	NP_057104.2 dimethyladenosine transferase 1, mitochondrial isoform 1 [Homo sapiens]	gi|21357273|ref|NP_648499.1| mitochondrial transcription factor B1 [Drosophila melanogaster]	XP_005098443.2 mitochondrial dimethyladenosine transferase 1 [Aplysia californica]	XP_002739171.2 PREDICTED: dimethyladenosine transferase 1, mitochondrial-like [Saccoglossus kowalevskii]	tr|A0A8M2BH57|A0A8M2BH57_DANRE rRNA adenine N(6)-methyltransferase OS=Danio rerio OX=7955 GN=tfb1m PE=1 SV=1
PladumEVm022472	-1.11506354495303	0.186600790459315	6.15433711314497	0.0131090238670952	0.0466007528235037	ANR50_HUMAN ANR50_HUMAN ANR50_HUMAN ANR50_HUMAN	ANR50_HUMAN ANKH1_HUMAN ANR50_HUMAN ANR50_HUMAN	GO:0005768 GO:0005768 GO:0005768 GO:0005768	KEGG:hsa:57182 KEGG:hsa:404734 KEGG:hsa:57182 KEGG:hsa:57182	tr|F7BE84|F7BE84_MOUSE Ankyrin repeat domain 50 (Fragment) OS=Mus musculus OX=10090 GN=Ankrd50 PE=1 SV=1	NP_001161354.1 ankyrin repeat domain-containing protein 50 isoform 2 [Homo sapiens]	gi|28558750|ref|NP_787123.1| ankyrin, isoform C [Drosophila melanogaster]	XP_005095905.1 serine/threonine-protein phosphatase 6 regulatory ankyrin repeat subunit C [Aplysia californica]	XP_006822047.1 PREDICTED: ankyrin repeat domain-containing protein 50-like [Saccoglossus kowalevskii]	tr|A0A8M9PNV7|A0A8M9PNV7_DANRE ankyrin-2 isoform X39 OS=Danio rerio OX=7955 GN=ank2b PE=4 SV=1
PladumEVm033467	-6.74867830360701	-0.633364225121549	6.15419039686517	0.0131101113412026	0.0466010203858576	ACTB_DICDI ACTB_DICDI	ACTB_DICDI ACTB_DICDI	GO:0030863 GO:0030863	KEGG:ddi:DDB_G0279081 KEGG:ddi:DDB_G0279081	.	.	.	.	.	.
PladumEVm009107	-1.04298240895917	1.90240402608851	6.15396637086771	0.0131117720207324	0.0466033252576623	STT3A_BOVIN STT3A_BOVIN STT3A_BOVIN	STT3A_BOVIN STT3A_BOVIN STT3A_BOVIN	GO:0016021 GO:0016021 GO:0016021	KEGG:bta:507815 KEGG:bta:507815 KEGG:bta:507815	sp|P46978|STT3A_MOUSE Dolichyl-diphosphooligosaccharide--protein glycosyltransferase subunit STT3A OS=Mus musculus OX=10090 GN=Stt3a PE=1 SV=1	XP_011541109.1 dolichyl-diphosphooligosaccharide--protein glycosyltransferase subunit STT3A isoform X1 [Homo sapiens]	gi|20129103|ref|NP_608425.1| CG1518, isoform A [Drosophila melanogaster]	XP_005108238.1 dolichyl-diphosphooligosaccharide--protein glycosyltransferase subunit STT3A [Aplysia californica]	XP_006823403.1 PREDICTED: LOW QUALITY PROTEIN: dolichyl-diphosphooligosaccharide--protein glycosyltransferase subunit STT3B-like [Saccoglossus kowalevskii]	tr|A0A0R4IR75|A0A0R4IR75_DANRE dolichyl-diphosphooligosaccharide--protein glycotransferase OS=Danio rerio OX=7955 GN=stt3a PE=3 SV=1
PladumEVm013191	1.06326593619573	0.656139878374396	6.15242462611536	0.013123206668139	0.0466331670109951	SC5A7_MOUSE SC5A7_TORMA SC5A7_MOUSE SC5A7_HUMAN SC5A7_MOUSE SC5A7_MOUSE SC5A7_MOUSE SC5A7_MOUSE SC5A7_MOUSE	SC5A7_MOUSE SC5A7_TORMA SC5A7_MOUSE SC5A7_HUMAN SC5A7_MOUSE SC5A7_MOUSE SC5A7_MOUSE SC5A7_MOUSE SC5A7_MOUSE	GO:0016324 GO:0016021 GO:0016324 GO:0030424 GO:0016324 GO:0016324 GO:0016324 GO:0016324 GO:0016324	KEGG:mmu:63993 . KEGG:mmu:63993 KEGG:hsa:60482 KEGG:mmu:63993 KEGG:mmu:63993 KEGG:mmu:63993 KEGG:mmu:63993 KEGG:mmu:63993	sp|Q8BGY9|SC5A7_MOUSE High affinity choline transporter 1 OS=Mus musculus OX=10090 GN=Slc5a7 PE=1 SV=1	NP_068587.1 high affinity choline transporter 1 isoform a [Homo sapiens]	gi|21356865|ref|NP_650743.1| CG7708, isoform A [Drosophila melanogaster]	XP_005094204.1 high-affinity choline transporter 1 [Aplysia californica]	XP_002735543.1 PREDICTED: high-affinity choline transporter 1-like [Saccoglossus kowalevskii]	tr|A0A8M9PXI7|A0A8M9PXI7_DANRE high affinity choline transporter 1 OS=Danio rerio OX=7955 GN=slc5a7a PE=3 SV=1
PladumEVm066188	-1.25761610811054	2.82277488583659	6.14997064871163	0.013141428214378	0.0466871065330464	.	.	.	.	.	.	.	.	.	.
PladumEVm100583	-2.06748218337376	-0.630842262731734	6.14769396496482	0.0131583565597495	0.046740033767017	.	.	.	.	.	.	.	.	.	.
PladumEVm156298	1.67755257726619	0.356763831471414	6.14449925733133	0.0131821487068915	0.0468194561872942	. .	. .	. .	. .	.	.	.	.	.	.
PladumEVm023282	1.26813718058853	0.196928076957547	6.14428461302767	0.0131837488256711	0.0468194561872942	ERI1_RAT ERI1_RAT ERI1_RAT ERI1_RAT ERI1_RAT ERI1_RAT ERI1_RAT	ERI1_RAT ERI1_RAT ERI1_RAT ERI1_RAT ERI1_RAT ERI1_RAT ERI1_RAT	GO:0005737 GO:0005737 GO:0005737 GO:0005737 GO:0005737 GO:0005737 GO:0005737	KEGG:rno:361159 KEGG:rno:361159 KEGG:rno:361159 KEGG:rno:361159 KEGG:rno:361159 KEGG:rno:361159 KEGG:rno:361159	tr|A0A0R4J0C8|A0A0R4J0C8_MOUSE 3-5 exoribonuclease 1 OS=Mus musculus OX=10090 GN=Eri1 PE=1 SV=1	NP_699163.2 3-5 exoribonuclease 1 isoform 1 [Homo sapiens]	gi|24657520|ref|NP_726149.1| snipper, isoform F [Drosophila melanogaster]	XP_005096901.1 3-5 exoribonuclease 1 [Aplysia californica]	XP_006820700.1 PREDICTED: 3-5 exoribonuclease 1-like [Saccoglossus kowalevskii]	tr|Q503G0|Q503G0_DANRE 3'-5' exoribonuclease 1 OS=Danio rerio OX=7955 GN=thex1 PE=1 SV=1
PladumEVm075117	1.32405073388062	0.846733785694234	6.14133900534767	0.0132057277676809	0.0468938295947751	POLR_DROME	.	GO:0004190	.	.	.	.	.	XP_006822643.1 PREDICTED: RNA-directed DNA polymerase from mobile element jockey-like [Saccoglossus kowalevskii]	tr|Q76IN6|Q76IN6_DANRE Reverse transcriptase OS=Danio rerio OX=7955 GN=rt PE=4 SV=1
PladumEVm033040	-1.25699967181395	4.77354475925961	6.14025463996586	0.0132138283504935	0.0469189760472289	.	.	.	.	.	.	.	.	.	.
PladumEVm019966	-1.51798442291433	0.706908412032777	6.1399973559883	0.0132157511001673	0.0469221843834812	AKTIP_NEMVE AKTIP_NEMVE	AKTIP_NEMVE AKTIP_NEMVE	. .	KEGG:nve:5518028 KEGG:nve:5518028	tr|D3Z632|D3Z632_MOUSE AKT-interacting protein OS=Mus musculus OX=10090 GN=Aktip PE=1 SV=2	XP_005256155.1 AKT-interacting protein isoform X1 [Homo sapiens]	gi|17933724|ref|NP_524888.1| crossbronx, isoform B [Drosophila melanogaster]	XP_035827466.1 AKT-interacting protein isoform X2 [Aplysia californica]	XP_006816984.1 PREDICTED: AKT-interacting protein-like [Saccoglossus kowalevskii]	tr|F1QM05|F1QM05_DANRE AKT-interacting protein (Fragment) OS=Danio rerio OX=7955 GN=aktip PE=4 SV=1
PladumEVm017357	1.41655373382767	1.25619801535851	6.13827974819948	0.0132285945995603	0.0469460623424926	YD541_YEAST GRE2_YEAST	YD541_YEAST YD541_YEAST	GO:0033721 GO:0005737	KEGG:sce:YDR541C KEGG:sce:YDR541C	sp|Q9R1J0|NSDHL_MOUSE Sterol-4-alpha-carboxylate 3-dehydrogenase, decarboxylating OS=Mus musculus OX=10090 GN=Nsdhl PE=1 SV=1	XP_016885053.1 sterol-4-alpha-carboxylate 3-dehydrogenase, decarboxylating isoform X1 [Homo sapiens]	gi|21355349|ref|NP_648957.1| CG7724 [Drosophila melanogaster]	XP_012945514.1 putative anthocyanidin reductase [Aplysia californica]	XP_006823935.1 PREDICTED: bifunctional dihydroflavonol 4-reductase/flavanone 4-reductase-like [Saccoglossus kowalevskii]	tr|A0A0J9YJF2|A0A0J9YJF2_DANRE NAD(P)-dependent steroid dehydrogenase-like (Fragment) OS=Danio rerio OX=7955 GN=nsdhl PE=3 SV=3
PladumEVm085507	1.37191359747994	1.07964187100476	6.13742685894674	0.0132349768897954	0.0469614721409857	.	.	.	.	.	.	.	.	.	.
PladumEVm085024	-1.29838134904145	2.94110784986066	6.1363091089136	0.013243345964104	0.0469839257795626	TM258_CANLF	.	GO:0016021	.	tr|E9Q853|E9Q853_MOUSE Transmembrane protein 258 OS=Mus musculus OX=10090 GN=Tmem258 PE=3 SV=1	NP_055021.1 transmembrane protein 258 [Homo sapiens]	gi|24665561|ref|NP_648925.1| CG9669, isoform A [Drosophila melanogaster]	.	.	sp|Q6PBS6|TM258_DANRE Transmembrane protein 258 OS=Danio rerio OX=7955 GN=tmem258 PE=3 SV=1
PladumEVm075018	2.74852841471245	-0.378599333885626	6.13605723252222	0.0132452326218616	0.0469869983570572	.	.	.	.	.	.	.	.	.	.
PladumEVm094091	-4.219871671455	-1.23544852895496	6.13393922977427	0.0132611082695875	0.0470396920890313	.	.	.	.	.	.	gi|24639637|ref|NP_726911.1| fasciclin 2, isoform B [Drosophila melanogaster]	.	.	tr|A0A8M1QHE4|A0A8M1QHE4_DANRE hemicentin-1 OS=Danio rerio OX=7955 GN=hmcn2 PE=1 SV=1
PladumEVm010262	-1.38588131946829	1.15284178814821	6.1336015377709	0.0132636412729745	0.0470421856362576	POL_SFVCP POL_SFVCP POL5_DROME POL5_DROME POL5_DROME POL_SFVCP POL_SFVCP POL_SFVCP POL_SFVCP POL_SFVCP POL_SFVCP POL_SFVCP POL_SFVCP POL_SFVCP POL_SFVCP POL_SFVCP POL_SFVCP POL_SFVCP	POL_SFVCP . POL4_DROME . . POL_SFVCP . . . . POL_SFVCP POL_SFVCP . . . POL_SFVCP . .	GO:0030430 GO:0030430 GO:0005634 GO:0005634 GO:0005634 GO:0030430 GO:0030430 GO:0030430 GO:0030430 GO:0030430 GO:0030430 GO:0030430 GO:0030430 GO:0030430 GO:0030430 GO:0030430 GO:0030430 GO:0030430	KEGG:vg:1489965 KEGG:vg:1489965 . . . KEGG:vg:1489965 KEGG:vg:1489965 KEGG:vg:1489965 KEGG:vg:1489965 KEGG:vg:1489965 KEGG:vg:1489965 KEGG:vg:1489965 KEGG:vg:1489965 KEGG:vg:1489965 KEGG:vg:1489965 KEGG:vg:1489965 KEGG:vg:1489965 KEGG:vg:1489965	.	.	.	XP_005104292.1 uncharacterized protein LOC101857129 [Aplysia californica]	XP_006822064.1 PREDICTED: uncharacterized protein LOC100379030 [Saccoglossus kowalevskii]	tr|A0A8M9QFP7|A0A8M9QFP7_DANRE ribonuclease H OS=Danio rerio OX=7955 GN=LOC110439859 PE=3 SV=1
PladumEVm087917	-4.12403301082036	-1.32987803599365	6.13321279136514	0.013266557847727	0.0470481479549763	. .	. .	. .	. .	.	.	.	.	.	.
PladumEVm074053	-1.66976778401289	-0.226460061560554	6.13293452494006	0.0132686459499764	0.0470519287445862	. .	. .	. .	. .	.	.	.	.	.	.
PladumEVm035868	1.42281961759639	1.85467549055839	6.13161272169162	0.0132785693347512	0.0470782871265209	RTJK_DROME RTJK_DROME . RTJK_DROME RTJK_DROME	RTJK_DROME PO21_NASVI . PO21_NASVI RTJK_DROME	GO:0003964 GO:0003964 . GO:0003964 GO:0003964	. . . . .	sp|P11369|LORF2_MOUSE LINE-1 retrotransposable element ORF2 protein OS=Mus musculus OX=10090 GN=Pol PE=1 SV=2	.	.	XP_005102894.1 uncharacterized protein LOC101847595 [Aplysia californica]	XP_006811646.1 PREDICTED: RNA-directed DNA polymerase from mobile element jockey-like, partial [Saccoglossus kowalevskii]	tr|Q76IN6|Q76IN6_DANRE Reverse transcriptase OS=Danio rerio OX=7955 GN=rt PE=4 SV=1
PladumEVm075100	1.0356245798859	3.71479622193608	6.13101327095593	0.0132830722017731	0.0470885778930801	. .	. .	. .	. .	.	.	.	.	.	.
PladumEVm028491	-1.63494418123762	1.60676078575034	6.12992892170446	0.0132912214481565	0.0471065853927388	SGT1B_ARATH SGT1B_ARATH SGT1B_ARATH SGT1B_ARATH	. SGT1B_ARATH . SGT1B_ARATH	GO:0005737 GO:0005737 GO:0005737 GO:0005737	KEGG:ath:AT4G11260 KEGG:ath:AT4G11260 KEGG:ath:AT4G11260 KEGG:ath:AT4G11260	sp|Q9CX34|SGT1_MOUSE Protein SGT1 homolog OS=Mus musculus OX=10090 GN=Sugt1 PE=1 SV=3	XP_011533195.1 protein SGT1 homolog isoform X5 [Homo sapiens]	gi|24645022|ref|NP_649783.2| suppressor-of-G2-allele-of-skp1 [Drosophila melanogaster]	XP_035824374.1 protein SGT1 homolog isoform X2 [Aplysia californica]	XP_002731519.2 PREDICTED: suppressor of G2 allele of SKP1 homolog [Saccoglossus kowalevskii]	tr|A0A8M9Q3V2|A0A8M9Q3V2_DANRE protein SGT1 homolog isoform X1 OS=Danio rerio OX=7955 GN=sgut1 PE=1 SV=1
PladumEVm051127	1.09146874026641	0.395656257553658	6.1292156133041	0.0132965850016529	0.0471219672766608	. . . .	. . . .	. . . .	. . . .	.	.	.	.	.	.
PladumEVm082259	1.16335274908955	0.303177955504354	6.12802627220191	0.0133055329196144	0.047142791294915	.	.	.	.	.	.	.	.	.	.
PladumEVm051353	1.24601429988653	0.596057643407234	6.12726616632522	0.0133112547614407	0.0471591585664692	. . . . . .	. . . . . .	. . . . . .	. . . . . .	.	.	.	.	.	.
PladumEVm030862	-1.47273084933143	4.20143418070646	6.12702725671195	0.0133130537216129	0.0471591585664692	. . . . . . . . . . .	. . . . . . . . . . .	. . . . . . . . . . .	. . . . . . . . . . .	.	.	.	.	.	.
PladumEVm031249	1.73714452991461	-0.993670902960022	6.12700445969383	0.013313225393436	0.0471591585664692	TSN33_MOUSE TSN33_MOUSE TSN33_MOUSE	TSN33_BOVIN . TSN33_BOVIN	GO:0005912 GO:0005912 GO:0005912	KEGG:bta:539284 KEGG:mmu:232670 KEGG:bta:539284	sp|Q8R3S2|TSN33_MOUSE Tetraspanin-33 OS=Mus musculus OX=10090 GN=Tspan33 PE=1 SV=1	NP_848657.1 tetraspanin-33 [Homo sapiens]	gi|17737893|ref|NP_524309.1| tetraspanin 86D, isoform A [Drosophila melanogaster]	XP_005104479.1 tetraspanin-33 [Aplysia californica]	XP_002739806.1 PREDICTED: tetraspanin-33-like [Saccoglossus kowalevskii]	tr|B1H1G9|B1H1G9_DANRE Tetraspanin OS=Danio rerio OX=7955 GN=fc49c03 PE=2 SV=1
PladumEVm106499	-2.16053585141498	0.414017042026573	6.12591026517668	0.0133214678484775	0.0471847252097289	.	.	.	.	.	.	.	.	.	.
PladumEVm079817	4.48148822556604	-0.223512524228026	6.12544073791803	0.013325006357849	0.0471848447263431	.	.	.	.	.	.	.	.	.	.
PladumEVm053147	-1.85127339241495	0.986411305250648	6.12317214250396	0.0133421168478	0.0472396921907147	. . . . . .	. . . . . .	. . . . . .	. . . . . .	.	.	.	.	.	.
PladumEVm057747	-1.10666953094479	0.0641245663515449	6.12292567708023	0.0133439771308385	0.0472426455803348	.	.	.	.	.	.	.	.	.	.
PladumEVm031205	-1.49010795012821	2.47229377941933	6.12248852403613	0.0133472773507323	0.0472506960361679	.	.	.	.	.	.	.	.	.	.
PladumEVm012573	-1.22635576805421	4.61013201244221	6.12160195360718	0.0133539729555402	0.0472707643318556	CDPK5_PLAF7 CDPK5_PLAF7 CDPK5_PLAF7 CDPK5_PLAF7 CDPK5_PLAF7 CDPK5_PLAF7 CDPK2_PLAF7 CDPK2_PLAF7 CDPK2_PLAF7 CDPK2_PLAF7	. CDPK5_PLAF7 CDPK5_PLAF7 . CDPK5_PLAF7 . CDPK2_PLAFK . VA722_ARATH CDPK2_PLAFK	GO:0005737 GO:0005737 GO:0005737 GO:0005737 GO:0005737 GO:0005737 GO:0005737 GO:0005737 GO:0005737 GO:0005737	KEGG:pfa:PF3D7_1337800 KEGG:pfa:PF3D7_1337800 KEGG:pfa:PF3D7_1337800 KEGG:pfa:PF3D7_1337800 KEGG:pfa:PF3D7_1337800 KEGG:pfa:PF3D7_1337800 . . KEGG:ath:AT2G33120 .	sp|Q8VDF3|DAPK2_MOUSE Death-associated protein kinase 2 OS=Mus musculus OX=10090 GN=Dapk2 PE=1 SV=1	XP_016877533.1 death-associated protein kinase 2 isoform X6 [Homo sapiens]	gi|442614385|ref|NP_726571.2| Calcium/calmodulin-dependent protein kinase I, isoform I [Drosophila melanogaster]	XP_005089392.1 calcium/calmodulin-dependent protein kinase type IV [Aplysia californica]	XP_002739535.1 PREDICTED: calcium/calmodulin-dependent protein kinase type 1D-like [Saccoglossus kowalevskii]	tr|A0A8N7TAN1|A0A8N7TAN1_DANRE death-associated protein kinase 2 OS=Danio rerio OX=7955 GN=dapk2b PE=3 SV=1
PladumEVm014428	4.27168521300231	-1.92109535428046	6.12136529295176	0.0133557608608073	0.0472723927932677	. . .	. . .	. . .	. . .	.	.	.	.	.	.
PladumEVm038457	2.92932792492439	-0.672435688224951	6.12122720631525	0.0133568041805519	0.0472723927932677	NR3BA_DANRE NRX2A_RAT NR3BA_DANRE	NR3BA_DANRE NRX2A_RAT NR3BA_DANRE	GO:0016021 GO:0016021 GO:0016021	KEGG:dre:570698 KEGG:rno:116595 KEGG:dre:570698	tr|E9Q2X2|E9Q2X2_MOUSE Neurexin-3-beta OS=Mus musculus OX=10090 GN=Nrxn3 PE=1 SV=1	XP_024305521.1 neurexin 3 isoform X28 [Homo sapiens]	gi|442620475|ref|NP_001262841.1| neurexin 1, isoform G [Drosophila melanogaster]	NP_001240692.1 neurexin [Aplysia californica]	XP_006824853.1 PREDICTED: neurexin-1b [Saccoglossus kowalevskii]	tr|A0A8M9PKT6|A0A8M9PKT6_DANRE neurexin 3a isoform X6 OS=Danio rerio OX=7955 GN=nrxn3a PE=4 SV=1
PladumEVm073979	3.90044540187061	-1.5832141688046	6.12113334975899	0.0133575133657903	0.0472723927932677	.	.	.	.	.	.	.	.	.	.
PladumEVm035815	-1.3034075986312	-0.0749613803320686	6.12031906646441	0.0133636677599868	0.0472845546856382	MOAC_SALRD MOAC_SALRD MOAC_SALRD MOAC_SALRD MOAC_SALRD	MOAC_SALRD MOAC_SALRD MOAC_SALRD MOAC_SALRD MOAC_SALRD	GO:0061799 GO:0061799 GO:0061799 GO:0061799 GO:0061799	KEGG:sru:SRU_1167 KEGG:sru:SRU_1167 KEGG:sru:SRU_1167 KEGG:sru:SRU_1167 KEGG:sru:SRU_1167	sp|Q5RKZ7|MOCS1_MOUSE Molybdenum cofactor biosynthesis protein 1 OS=Mus musculus OX=10090 GN=Mocs1 PE=1 SV=2	NP_001345460.1 molybdenum cofactor biosynthesis protein 1 isoform 8 [Homo sapiens]	gi|28574490|ref|NP_788494.1| molybdenum cofactor synthesis 1 ortholog, isoform C [Drosophila melanogaster]	XP_012936787.1 molybdenum cofactor biosynthesis protein 1 isoform X1 [Aplysia californica]	XP_006824934.1 PREDICTED: molybdenum cofactor biosynthesis protein 1-like [Saccoglossus kowalevskii]	tr|A0A8M3AJ79|A0A8M3AJ79_DANRE molybdenum cofactor biosynthesis protein 1 isoform X1 OS=Danio rerio OX=7955 GN=mocs1 PE=3 SV=1
PladumEVm111416	-3.50524619602994	1.23460903340853	6.12023244763129	0.0133643226010502	0.0472845546856382	DHRS4_PONAB	.	GO:0005777	KEGG:pon:100172190	tr|Q149L0|Q149L0_MOUSE Dehydrogenase/reductase member 2 OS=Mus musculus OX=10090 GN=Dhrs2 PE=2 SV=1	NP_001269920.1 dehydrogenase/reductase SDR family member 4 isoform 6 [Homo sapiens]	.	XP_005111190.1 dehydrogenase/reductase SDR family member 4 isoform X1 [Aplysia californica]	XP_006821850.1 PREDICTED: dehydrogenase/reductase SDR family member 4-like [Saccoglossus kowalevskii]	.
PladumEVm006320	1.17412777845669	-0.344182485577639	6.11877500250718	0.0133753458810594	0.0473173158919695	RTJK_DROME RTJK_DROME	. RTJK_DROME	GO:0003964 GO:0003964	. .	sp|P11369|LORF2_MOUSE LINE-1 retrotransposable element ORF2 protein OS=Mus musculus OX=10090 GN=Pol PE=1 SV=2	.	.	XP_005097745.1 FAD-dependent oxidoreductase domain-containing protein 2 [Aplysia californica]	XP_006825930.1 PREDICTED: RNA-directed DNA polymerase from mobile element jockey-like [Saccoglossus kowalevskii]	tr|Q3LG56|Q3LG56_DANRE ORF2-encoded protein (Fragment) OS=Danio rerio OX=7955 GN=ORF2p PE=4 SV=1
PladumEVm113873	2.315362034269	-0.123988342012628	6.11805961514942	0.0133807600816902	0.0473291958666976	.	.	.	.	.	.	.	.	.	.
PladumEVm058590	-2.17670738120315	0.0907638083250252	6.11746448787772	0.0133852658460912	0.047341496065775	ZSWM7_DANRE ZSWM7_DANRE .	. ZSWM7_DANRE .	GO:0005634 GO:0005634 .	KEGG:dre:325530 KEGG:dre:325530 .	sp|Q9CWQ2|ZSWM7_MOUSE Zinc finger SWIM domain-containing protein 7 OS=Mus musculus OX=10090 GN=Zswim7 PE=2 SV=1	NP_001036163.1 zinc finger SWIM domain-containing protein 7 [Homo sapiens]	.	XP_012945297.1 zinc finger SWIM domain-containing protein 7 [Aplysia californica]	.	sp|A4FVI0|ZSWM7_DANRE Zinc finger SWIM domain-containing protein 7 OS=Danio rerio OX=7955 GN=zswim7 PE=2 SV=2
PladumEVm002973	-1.16034221668693	0.421608914760372	6.11707677219585	0.0133882021171692	0.047346928927761	. . . .	. . . .	. . . .	. . . .	.	.	.	.	.	.
PladumEVm026259	-1.4787956108371	6.2812157301837	6.1169900808286	0.0133888587439023	0.047346928927761	SUCA1_ARATH SUCA1_ARATH	SUCA1_ARATH SUCA1_ARATH	GO:0005618 GO:0005618	KEGG:ath:AT5G08300 KEGG:ath:AT5G08300	sp|Q9WUM5|SUCA_MOUSE Succinate--CoA ligase [ADP/GDP-forming] subunit alpha, mitochondrial OS=Mus musculus OX=10090 GN=Suclg1 PE=1 SV=4	NP_003840.2 succinate--CoA ligase [ADP/GDP-forming] subunit alpha, mitochondrial precursor [Homo sapiens]	gi|28574296|ref|NP_523905.2| succinyl coenzyme A synthetase alpha subunit, isoform A [Drosophila melanogaster]	XP_012935037.1 succinate--CoA ligase [ADP/GDP-forming] subunit alpha, mitochondrial isoform X2 [Aplysia californica]	XP_002738240.1 PREDICTED: succinyl-CoA ligase [ADP/GDP-forming] subunit alpha, mitochondrial-like [Saccoglossus kowalevskii]	tr|Q66I58|Q66I58_DANRE Succinate--CoA ligase [ADP/GDP-forming] subunit alpha, mitochondrial OS=Danio rerio OX=7955 GN=SUCLG1 PE=1 SV=1
PladumEVm009300	-1.31739412683353	1.19032887364531	6.11634519844955	0.0133937443183498	0.047360567947197	. . . . . . . .	. . . . . . . .	. . . . . . . .	. . . . . . . .	.	.	.	.	.	.
PladumEVm069844	2.75455495398434	-1.13494956287625	6.11296076818772	0.0134194145493088	0.0474476942197703	.	.	.	.	.	.	.	.	.	.
PladumEVm059927	-1.34966921377557	3.48615034849592	6.11242553047144	0.0134234788518323	0.0474584198171945	. .	. .	. .	. .	.	.	.	.	.	.
PladumEVm014167	1.70427965588273	0.0645459724258399	6.11190365541109	0.0134274429044691	0.0474639890222486	GABPA_HUMAN GABPA_HUMAN GABPA_HUMAN GABPA_HUMAN GABPA_HUMAN	GABPA_HUMAN GABPA_HUMAN ATP5J_DROME GABPA_HUMAN ATP5J_DROME	GO:0000785 GO:0000785 GO:0000785 GO:0000785 GO:0000785	KEGG:hsa:2551 KEGG:hsa:2551 KEGG:dme:Dmel_CG4412 KEGG:hsa:2551 KEGG:dme:Dmel_CG4412	sp|Q00422|GABPA_MOUSE GA-binding protein alpha chain OS=Mus musculus OX=10090 GN=Gabpa PE=1 SV=2	XP_024307830.1 GA-binding protein alpha chain isoform X1 [Homo sapiens]	gi|24650435|ref|NP_524523.2| Ets at 97D, isoform A [Drosophila melanogaster]	XP_035826976.1 GA-binding protein alpha chain isoform X2 [Aplysia californica]	XP_006817705.1 PREDICTED: GA-binding protein alpha chain-like, partial [Saccoglossus kowalevskii]	tr|A0A2R8PYJ7|A0A2R8PYJ7_DANRE GA-binding protein transcription factor subunit alpha OS=Danio rerio OX=7955 GN=gabpa PE=3 SV=1
PladumEVm145488	1.25860818287967	1.13554610815808	6.11181098423802	0.0134281469409585	0.0474639890222486	. . .	. . .	. . .	. . .	.	.	.	.	.	.
PladumEVm111279	-1.16525089390903	3.69789866528756	6.11161803485959	0.0134296129274791	0.0474655266058813	PABP_DROME	PABP1_MOUSE	GO:0071013	KEGG:mmu:18458	sp|P29341|PABP1_MOUSE Polyadenylate-binding protein 1 OS=Mus musculus OX=10090 GN=Pabpc1 PE=1 SV=2	XP_005250918.1 polyadenylate-binding protein 1 isoform X1 [Homo sapiens]	gi|17136378|ref|NP_476667.1| pAbp, isoform A [Drosophila melanogaster]	XP_005113261.1 polyadenylate-binding protein 4-like [Aplysia californica]	XP_002733794.1 PREDICTED: polyadenylate-binding protein 1-like [Saccoglossus kowalevskii]	tr|Q6P3L1|Q6P3L1_DANRE Polyadenylate-binding protein OS=Danio rerio OX=7955 GN=pabpc1 PE=1 SV=1
PladumEVm040086	-1.24470117902261	2.88411196321714	6.10994752159272	0.0134423119990049	0.0475031474926008	. . . . . . . . . . . . . . . . . . .	. . . . . . . . . . . . . . . . . . .	. . . . . . . . . . . . . . . . . . .	. . . . . . . . . . . . . . . . . . .	.	.	.	.	.	.
PladumEVm107766	-2.06916683210354	1.36421560322699	6.10982874316649	0.0134432154105844	0.0475031474926008	.	.	.	.	.	.	.	.	.	.
PladumEVm063486	-1.28395855891312	1.42440920727616	6.10981071131304	0.0134433525637198	0.0475031474926008	.	.	.	.	.	.	.	.	.	.
PladumEVm023871	-1.26139262621268	2.75168960564695	6.10770788705354	0.0134593568510063	0.0475415365849643	. .	. .	. .	. .	.	.	.	.	.	.
PladumEVm021637	-1.58195810234663	7.23047339074472	6.10770487007585	0.0134593798268517	0.0475415365849643	. CSTR1_ORYSJ	. .	. GO:0030173	. KEGG:osa:4341175	.	.	.	.	.	.
PladumEVm058933	1.1014772507468	2.97287942514489	6.1059216197768	0.0134729672601472	0.0475858795312558	. . . .	. . . .	. . . .	. . . .	.	.	.	.	.	.
PladumEVm029634	-1.33483219044753	1.89038474891922	6.10530746594655	0.0134776500556122	0.0475951162775431	. . . . .	. . . . .	. . . . .	. . . . .	.	.	.	.	.	.
PladumEVm043168	1.36671419472993	1.30474428168473	6.10418162164347	0.0134862387317446	0.0476169966289242	. . . . . . . . .	. . . . . . . . .	. . . . . . . . .	. . . . . . . . .	.	.	.	.	.	.
PladumEVm089344	3.19269739464935	-0.694013598812025	6.10408857486177	0.0134869488051689	0.0476169966289242	.	.	.	.	.	.	.	XP_035828562.1 uncharacterized protein LOC118478652 [Aplysia californica]	XP_002736705.2 PREDICTED: uncharacterized protein C1orf173-like [Saccoglossus kowalevskii]	.
PladumEVm010123	-1.7987232121844	8.90032601597564	6.10393583644782	0.0134881144902458	0.0476174605487635	HSP70_PLACB HSP70_PLACB HSP70_PLACB HSP70_PLACB HSP70_PLACB HSP70_PLACB HSP70_PLACB	HSP70_PLACB KAD_AGARV . . HSP70_PLACB YJU2_MOUSE .	GO:0005524 GO:0005524 GO:0005524 GO:0005524 GO:0005524 GO:0005524 GO:0005524	. KEGG:ere:EUBREC_0438 . . . KEGG:mmu:72886 .	sp|P63017|HSP7C_MOUSE Heat shock cognate 71 kDa protein OS=Mus musculus OX=10090 GN=Hspa8 PE=1 SV=1	XP_011541100.1 heat shock cognate 71 kDa protein isoform X1 [Homo sapiens]	gi|17737967|ref|NP_524356.1| heat shock protein cognate 4, isoform A [Drosophila melanogaster]	XP_005098012.1 heat shock cognate 71 kDa protein [Aplysia californica]	XP_002733703.1 PREDICTED: heat shock cognate 71 kDa protein-like [Saccoglossus kowalevskii]	tr|A0A2R8Q860|A0A2R8Q860_DANRE Heat shock cognate 71 kDa protein OS=Danio rerio OX=7955 GN=hspa8 PE=3 SV=1
PladumEVm082428	1.13610388411977	2.00285983412675	6.10378841597542	0.0134892396875604	0.0476177814733624	CP17A_RANDY	CP17A_RANDY	GO:0016020	.	tr|E9Q593|E9Q593_MOUSE Unspecific monooxygenase OS=Mus musculus OX=10090 GN=Cyp2b23 PE=3 SV=1	XP_024304116.1 vitamin D 25-hydroxylase isoform X4 [Homo sapiens]	gi|21357237|ref|NP_649151.1| Cyp305a1 [Drosophila melanogaster]	XP_035829009.1 cytochrome P450 1A5-like [Aplysia californica]	XP_002737140.1 PREDICTED: cytochrome P450 1A5-like [Saccoglossus kowalevskii]	tr|A0A0R4IYQ2|A0A0R4IYQ2_DANRE Cytochrome P450, family 2, subfamily AA, polypeptide 12 (Fragment) OS=Danio rerio OX=7955 GN=cyp2aa12 PE=3 SV=1
PladumEVm103638	1.12582067185658	-0.494782187612693	6.10292346280518	0.0134958434495703	0.0476337559749799	. .	. .	. .	. .	.	.	.	.	.	.
PladumEVm045285	-1.16729800781454	3.37577021766265	6.10279097703989	0.0134968552481669	0.0476337559749799	.	.	.	.	.	.	.	.	.	.
PladumEVm032023	1.83363718250023	0.590519769287293	6.1020155272531	0.0135027789510829	0.047650961224046	TTPAL_MOUSE TTPAL_MOUSE TTPAL_MOUSE TTPAL_MOUSE TTPAL_MOUSE TTPAL_MOUSE	TTPAL_MOUSE TTPAL_MOUSE TTPAL_MOUSE TTPAL_MOUSE TTPAL_MOUSE TTPAL_MOUSE	GO:1902936 GO:1902936 GO:1902936 GO:1902936 GO:1902936 GO:1902936	KEGG:mmu:76080 KEGG:mmu:76080 KEGG:mmu:76080 KEGG:mmu:76080 KEGG:mmu:76080 KEGG:mmu:76080	sp|Q9D3D0|TTPAL_MOUSE Alpha-tocopherol transfer protein-like OS=Mus musculus OX=10090 GN=Ttpal PE=1 SV=3	XP_011527346.1 alpha-tocopherol transfer protein-like isoform X1 [Homo sapiens]	gi|28574921|ref|NP_648579.3| uncharacterized protein Dmel_CG10657 [Drosophila melanogaster]	XP_012943355.1 alpha-tocopherol transfer protein-like [Aplysia californica]	XP_006814615.1 PREDICTED: alpha-tocopherol transfer protein-like [Saccoglossus kowalevskii]	tr|F1QZD8|F1QZD8_DANRE Tocopherol (alpha) transfer protein-like OS=Danio rerio OX=7955 GN=ttpal PE=4 SV=1
PladumEVm061093	-3.88449006214045	0.250919051532891	6.10146775369225	0.0135069650343672	0.047657017964557	SDHA_PIG	SDHA_PIG	GO:0005743	.	sp|Q8K2B3|SDHA_MOUSE Succinate dehydrogenase [ubiquinone] flavoprotein subunit, mitochondrial OS=Mus musculus OX=10090 GN=Sdha PE=1 SV=1	NP_001281261.1 succinate dehydrogenase [ubiquinone] flavoprotein subunit, mitochondrial isoform 2 [Homo sapiens]	gi|17137288|ref|NP_477210.1| succinate dehydrogenase, subunit A (flavoprotein), isoform A [Drosophila melanogaster]	XP_005104791.1 succinate dehydrogenase [ubiquinone] flavoprotein subunit, mitochondrial [Aplysia californica]	XP_002741304.1 PREDICTED: succinate dehydrogenase [ubiquinone] flavoprotein subunit, mitochondrial-like [Saccoglossus kowalevskii]	tr|Q6TNQ9|Q6TNQ9_DANRE Succinate dehydrogenase [ubiquinone] flavoprotein subunit, mitochondrial OS=Danio rerio OX=7955 GN=SDHA PE=2 SV=1
PladumEVm072752	2.57071936973445	0.570185376555269	6.10138459181547	0.0135076006737658	0.047657017964557	. .	. .	. .	. .	.	.	.	.	.	.
PladumEVm084819	-1.44655904851649	-0.289834457919982	6.10087521147879	0.0135114947422299	0.0476671039415726	.	.	.	.	.	.	.	.	.	.
PladumEVm137489	1.13564686448557	1.60208333105857	6.10041852923463	0.0135149869302185	0.0476747050524279	. .	. .	. .	. .	.	.	.	.	.	.
PladumEVm054533	-2.59157494103318	-0.635322334300182	6.10032263022949	0.0135157203749927	0.0476747050524279	. .	. .	. .	. .	.	.	.	.	.	.
PladumEVm106534	1.10251776521107	0.652380637184124	6.09825329675794	0.0135315568111235	0.0477222463977304	MRP_LOTGI .	. .	GO:0005576 .	. .	.	.	gi|939620230|ref|NP_732030.4| RIM-binding protein, isoform L [Drosophila melanogaster]	XP_012946499.1 serine-rich adhesin for platelets, partial [Aplysia californica]	XP_002731985.2 PREDICTED: uncharacterized protein LOC100369016 [Saccoglossus kowalevskii]	tr|A0A8M1RKR9|A0A8M1RKR9_DANRE CBL-interacting serine/threonine-protein kinase 25-like OS=Danio rerio OX=7955 GN=zmp:0000000881 PE=4 SV=1
PladumEVm108700	-1.31872985949103	3.94898983323163	6.09708022121651	0.0135405427342385	0.047743972347523	.	.	.	.	.	.	.	.	.	.
PladumEVm053740	-4.66323165155005	-1.33507708605024	6.09632543157158	0.013546327773249	0.0477607125404052	POL2_DROME POL2_DROME POL2_DROME POL2_DROME POL2_DROME	POL3_DROME TF29_SCHPO . . POL3_DROME	GO:0004190 GO:0004190 GO:0004190 GO:0004190 GO:0004190	. KEGG:spo:SPAC167.08 . . .	sp|Q7M732|RTL1_MOUSE Retrotransposon-like protein 1 OS=Mus musculus OX=10090 GN=Rtl1 PE=2 SV=1	XP_011535318.1 protein NYNRIN isoform X1 [Homo sapiens]	.	XP_005103686.2 uncharacterized protein K02A2.6 [Aplysia californica]	XP_002740782.1 PREDICTED: uncharacterized protein K02A2.6-like [Saccoglossus kowalevskii]	tr|A0A8M9PC86|A0A8M9PC86_DANRE uncharacterized protein ftr06 isoform X1 OS=Danio rerio OX=7955 GN=ftr06 PE=3 SV=1
PladumEVm079521	-1.95362980729575	0.0227378937481014	6.09563278381976	0.0135516387661233	0.047775778938169	.	.	.	.	.	.	.	.	.	.
PladumEVm030121	-1.43702019000003	0.315704207469326	6.09489622938145	0.0135572887703308	0.0477883789677101	STAR_DROME . STAR_DROME . STAR_DROME	STAR_DROME . . STAR_DROME STAR_DROME	GO:0005783 . GO:0005783 . GO:0005783	KEGG:dme:Dmel_CG4385 . KEGG:dme:Dmel_CG4385 KEGG:dme:Dmel_CG4385 KEGG:dme:Dmel_CG4385	.	.	gi|17647909|ref|NP_523450.1| star, isoform B [Drosophila melanogaster]	.	.	.
PladumEVm112239	1.15090639678907	0.386965099564901	6.0946254986742	0.0135593661158767	0.0477920423066028	.	.	.	.	.	.	.	.	.	.
PladumEVm120727	1.52725304042882	1.01075237967651	6.09412536614697	0.0135632045470297	0.047801911822759	. .	. .	. .	. .	.	.	.	.	.	.
PladumEVm037555	-1.17604515530684	3.57100701726471	6.09348777688577	0.0135680995554795	0.047815027380799	HACD2_BOVIN HACD2_BOVIN HACD2_BOVIN	HACD2_BOVIN HACD2_BOVIN HACD2_BOVIN	GO:0005783 GO:0005783 GO:0005783	KEGG:bta:613886 KEGG:bta:613886 KEGG:bta:613886	sp|Q9D3B1|HACD2_MOUSE Very-long-chain (3R)-3-hydroxyacyl-CoA dehydratase 2 OS=Mus musculus OX=10090 GN=Hacd2 PE=1 SV=1	NP_940684.1 very-long-chain (3R)-3-hydroxyacyl-CoA dehydratase 2 isoform b [Homo sapiens]	gi|19921166|ref|NP_609534.1| CG6746 [Drosophila melanogaster]	XP_005103910.1 very-long-chain (3R)-3-hydroxyacyl-CoA dehydratase 2 [Aplysia californica]	XP_002733798.1 PREDICTED: very-long-chain (3R)-3-hydroxyacyl-[acyl-carrier protein] dehydratase 2-like [Saccoglossus kowalevskii]	tr|B0V199|B0V199_DANRE Very-long-chain (3R)-3-hydroxyacyl-CoA dehydratase OS=Danio rerio OX=7955 GN=hacd2 PE=3 SV=1
PladumEVm159105	1.11432312590397	2.13619517844539	6.09337011621875	0.01356900307848	0.047815027380799	. .	. .	. .	. .	.	.	.	.	.	.
PladumEVm025655	1.43766082547555	-0.474544423623426	6.09208220638781	0.0135788970585072	0.0478333741870811	. . .	. . .	. . .	. . .	.	.	.	.	.	.
PladumEVm028376	-1.36362543657305	0.392344198869886	6.09188100382712	0.0135804434066625	0.0478333741870811	PEX22_ARATH	PEX22_ARATH	GO:0016021	KEGG:ath:AT3G21865	.	.	.	.	.	.
PladumEVm097850	-1.59523827862986	1.97885250719232	6.09107456194287	0.0135866431572652	0.0478442300992301	. .	. .	. .	. .	.	.	.	.	.	.
PladumEVm005160	1.01924903542678	0.78144139256346	6.08929760597669	0.0136003142857697	0.0478850466046614	WDR3_HUMAN WDR3_HUMAN WDR3_HUMAN WDR3_HUMAN WDR3_HUMAN WDR3_HUMAN WDR3_HUMAN WDR3_HUMAN WDR3_HUMAN WDR3_HUMAN	WDR3_HUMAN KDM8_RAT WDR3_HUMAN WDR3_HUMAN WDR3_HUMAN TPC10_HUMAN WDR3_HUMAN TPC10_HUMAN WDR3_HUMAN WDR3_HUMAN	GO:0031965 GO:0031965 GO:0031965 GO:0031965 GO:0031965 GO:0031965 GO:0031965 GO:0031965 GO:0031965 GO:0031965	KEGG:hsa:10885 KEGG:rno:308976 KEGG:hsa:10885 KEGG:hsa:10885 KEGG:hsa:10885 KEGG:hsa:7109 KEGG:hsa:10885 KEGG:hsa:7109 KEGG:hsa:10885 KEGG:hsa:10885	sp|Q8BHB4|WDR3_MOUSE WD repeat-containing protein 3 OS=Mus musculus OX=10090 GN=Wdr3 PE=1 SV=1	NP_006775.1 WD repeat-containing protein 3 [Homo sapiens]	gi|21357095|ref|NP_650705.1| CG8064 [Drosophila melanogaster]	XP_005099510.1 WD repeat-containing protein 3 [Aplysia californica]	XP_006813674.1 PREDICTED: WD repeat-containing protein 3 [Saccoglossus kowalevskii]	tr|B0S6A9|B0S6A9_DANRE WD repeat domain 3 OS=Danio rerio OX=7955 GN=wdr3 PE=4 SV=1
PladumEVm145603	-2.13296597868868	0.614669331490532	6.0890816122879	0.013601977011646	0.0478872386357091	. .	. .	. .	. .	.	.	.	.	.	.
PladumEVm043425	-1.96509917664397	9.81236149182064	6.0889309429167	0.0136031369927577	0.0478876604992789	. . . . . . . YCR2_BACTK . . . . . . . .	. . . . . . . YCR2_BACTK . . . . . . . .	. . . . . . . . . . . . . . . .	. . . . . . . . . . . . . . . .	.	XP_011514857.1 zonadhesin isoform X2 [Homo sapiens]	.	.	XP_006812854.1 PREDICTED: uncharacterized protein LOC102803909 [Saccoglossus kowalevskii]	.
PladumEVm134037	1.37061755007601	1.55549206312793	6.088226983674	0.0136085580187524	0.0479030814760562	. .	. .	. .	. .	.	.	.	.	.	.
PladumEVm122013	3.9922540864244	-0.246359541437873	6.08544244623507	0.013630022878634	0.0479713036701651	. .	. .	. .	. .	.	.	.	.	.	.
PladumEVm002343	-1.45764016199677	0.523793694107275	6.085073943093	0.0136328661265504	0.0479776428375061	RH35_ARATH RH35_ARATH RH35_ARATH CTF18_SCHPO	MPI_CRYNJ RH35_ARATH CTF18_SCHPO CTF18_SCHPO	GO:0005681 GO:0005681 GO:0005681 GO:0000785	KEGG:cne:CNI02370 KEGG:ath:AT5G51280 KEGG:spo:SPBC902.02c KEGG:spo:SPBC902.02c	sp|Q91VN6|DDX41_MOUSE Probable ATP-dependent RNA helicase DDX41 OS=Mus musculus OX=10090 GN=Ddx41 PE=1 SV=2	XP_024301877.1 probable ATP-dependent RNA helicase DDX41 isoform X1 [Homo sapiens]	gi|17977678|ref|NP_524220.1| abstrakt [Drosophila melanogaster]	XP_005090184.1 probable ATP-dependent RNA helicase DDX41 [Aplysia californica]	XP_006816434.1 PREDICTED: probable ATP-dependent RNA helicase DDX41 [Saccoglossus kowalevskii]	tr|A0A4P2L339|A0A4P2L339_DANRE RNA helicase OS=Danio rerio OX=7955 GN=LOC108179221 PE=1 SV=1
PladumEVm061942	1.21379842882885	0.718225425260881	6.08409945994559	0.0136403878549624	0.0479922056564602	ZN296_HUMAN ZN296_HUMAN	. .	GO:0005634 GO:0005634	KEGG:hsa:162979 KEGG:hsa:162979	sp|Q99PV8|BC11B_MOUSE B-cell lymphoma/leukemia 11B OS=Mus musculus OX=10090 GN=Bcl11b PE=1 SV=1	NP_660331.1 zinc finger protein 296 [Homo sapiens]	gi|281359992|ref|NP_001096899.2| CG9650, isoform G [Drosophila melanogaster]	XP_035828017.1 uncharacterized protein LOC101862064 [Aplysia californica]	XP_006817059.1 PREDICTED: B-cell lymphoma/leukemia 11A-like [Saccoglossus kowalevskii]	tr|A0A8M1RN44|A0A8M1RN44_DANRE B-cell lymphoma/leukemia 11B OS=Danio rerio OX=7955 GN=im:7142702 PE=4 SV=1
PladumEVm003831	1.31667139607268	0.32956843858552	6.08252115071947	0.0136525793830412	0.0480245668172442	DGKD_MOUSE DGKH_MOUSE DGKD_HUMAN DGKD_HUMAN	DGKD_MOUSE DGKH_MOUSE DGKH_MESAU DGKD_MOUSE	GO:0005905 GO:0015629 GO:0005905 GO:0005905	KEGG:mmu:227333 KEGG:mmu:380921 KEGG:hsa:8527 KEGG:mmu:227333	sp|E9PUQ8|DGKD_MOUSE Diacylglycerol kinase delta OS=Mus musculus OX=10090 GN=Dgkd PE=1 SV=1	NP_690618.2 diacylglycerol kinase delta isoform 2 [Homo sapiens]	gi|281361288|ref|NP_731190.3| uncharacterized protein Dmel_CG34384, isoform B [Drosophila melanogaster]	XP_035826816.1 diacylglycerol kinase delta [Aplysia californica]	XP_006816467.1 PREDICTED: diacylglycerol kinase delta-like [Saccoglossus kowalevskii]	tr|F1RC67|F1RC67_DANRE Diacylglycerol kinase (Fragment) OS=Danio rerio OX=7955 GN=dgkh PE=3 SV=2
PladumEVm044909	2.50269461151769	0.687173328073677	6.08216129394898	0.0136553606375954	0.0480269219325383	. . . .	. . . .	. . . .	. . . .	.	.	.	.	XP_006813474.1 PREDICTED: uncharacterized protein F54H12.2-like [Saccoglossus kowalevskii]	tr|A0A8M9P7M2|A0A8M9P7M2_DANRE uncharacterized protein F54H12.2-like OS=Danio rerio OX=7955 GN=LOC110437947 PE=4 SV=1
PladumEVm162813	1.73197885814971	2.29199904467085	6.08204527944857	0.0136562574126036	0.0480269219325383	. .	. .	. .	. .	.	.	.	.	.	.
PladumEVm021501	1.24565956190492	-0.0727027616892389	6.08065781550566	0.0136669869999385	0.0480573141747626	SHOX_HUMAN SHOX_HUMAN SHOX_HUMAN SHOX_HUMAN SHOX_HUMAN SHOX_HUMAN SHOX_HUMAN SHOX_HUMAN SHOX_HUMAN SHOX_HUMAN SHOX2_RAT SHOX2_RAT	SHOX2_RAT SHOX2_RAT SHOX2_RAT SHOX2_RAT SHOX2_RAT SHOX2_RAT SHOX2_RAT SHOX2_RAT SHOX2_RAT SHOX2_RAT SHOX_HUMAN SHOX_HUMAN	GO:0000785 GO:0000785 GO:0000785 GO:0000785 GO:0000785 GO:0000785 GO:0000785 GO:0000785 GO:0000785 GO:0000785 GO:0005634 GO:0005634	KEGG:rno:25546 KEGG:rno:25546 KEGG:rno:25546 KEGG:rno:25546 KEGG:rno:25546 KEGG:rno:25546 KEGG:rno:25546 KEGG:rno:25546 KEGG:rno:25546 KEGG:rno:25546 KEGG:hsa:6473 KEGG:hsa:6473	tr|A0A0A6YWN6|A0A0A6YWN6_MOUSE Short stature homeobox protein 2 (Fragment) OS=Mus musculus OX=10090 GN=Shox2 PE=4 SV=1	XP_016862544.1 short stature homeobox protein 2 isoform X3 [Homo sapiens]	gi|281364781|ref|NP_001162934.1| uncharacterized protein Dmel_CG34367, isoform B [Drosophila melanogaster]	XP_035828252.1 short stature homeobox protein 2-like [Aplysia californica]	NP_001161626.1 paired mesoderm homeobox 2-like protein [Saccoglossus kowalevskii]	tr|Q3B7G6|Q3B7G6_DANRE Short stature homeobox OS=Danio rerio OX=7955 GN=shox PE=2 SV=1
PladumEVm059806	-1.24897498410956	3.04557506549646	6.0802415219606	0.0136702079873355	0.0480649691101985	. . . . .	. . . . .	. . . . .	. . . . .	.	.	.	.	.	.
PladumEVm084753	-1.29088775697004	1.11968685138842	6.0792099561566	0.0136781928848331	0.0480820281152043	. . . . . .	. . . . . .	. . . . . .	. . . . . .	.	.	.	.	.	.
PladumEVm077535	-3.49958786175303	0.27855357063551	6.07823490465551	0.0136857447402461	0.0481012292614847	MCCA_HUMAN	MCCA_HUMAN	GO:0002169	KEGG:hsa:56922	sp|Q99MR8|MCCA_MOUSE Methylcrotonoyl-CoA carboxylase subunit alpha, mitochondrial OS=Mus musculus OX=10090 GN=Mccc1 PE=1 SV=2	NP_064551.3 methylcrotonoyl-CoA carboxylase subunit alpha, mitochondrial isoform 1 precursor [Homo sapiens]	gi|24651757|ref|NP_651896.1| CG2118, isoform A [Drosophila melanogaster]	XP_005102546.1 methylcrotonoyl-CoA carboxylase subunit alpha, mitochondrial [Aplysia californica]	XP_006825001.1 PREDICTED: methylcrotonoyl-CoA carboxylase subunit alpha, mitochondrial-like [Saccoglossus kowalevskii]	tr|A0A2R8QGK7|A0A2R8QGK7_DANRE Methylcrotonyl-CoA carboxylase subunit OS=Danio rerio OX=7955 GN=mccc1 PE=4 SV=1
PladumEVm033628	-1.54223753734601	7.32978558381313	6.07739044971072	0.0136922885798268	0.0481205552615762	EF1B1_CAEEL EF1B1_CAEEL	EF1B_XENLA .	GO:0005829 GO:0005829	KEGG:xla:399326 KEGG:cel:CELE_F54H12.6	tr|D3YY68|D3YY68_MOUSE Elongation factor 1-delta OS=Mus musculus OX=10090 GN=Eef1d PE=1 SV=1	NP_001317575.1 elongation factor 1-delta isoform 4 [Homo sapiens]	gi|442623966|ref|NP_524808.3| elongation factor 1 beta, isoform B [Drosophila melanogaster]	XP_005107358.1 elongation factor 1-beta [Aplysia californica]	XP_006814595.1 PREDICTED: elongation factor 1-delta-like isoform X2 [Saccoglossus kowalevskii]	tr|Q7ZV16|Q7ZV16_DANRE Elongation factor 1-beta OS=Danio rerio OX=7955 GN=zgc:86802 PE=1 SV=1
PladumEVm034147	-1.07477840115472	3.77599421363475	6.07473461247972	0.0137128901458202	0.0481856013908881	. .	. .	. .	. .	.	.	.	.	.	.
PladumEVm009390	-1.17577985520676	0.124316492141074	6.07372611597095	0.0137207214930023	0.048206263707153	SAS6_XENLA SAS6_CHICK SAS6_XENLA SAS6_XENLA SAS6_XENLA	SAS6_XENLA SAS6_CHICK SAS6_XENLA SAS6_XENLA SAS6_XENLA	GO:0005814 GO:0005814 GO:0005814 GO:0005814 GO:0005814	KEGG:xla:431859 KEGG:gga:424471 KEGG:xla:431859 KEGG:xla:431859 KEGG:xla:431859	sp|Q80UK7|SAS6_MOUSE Spindle assembly abnormal protein 6 homolog OS=Mus musculus OX=10090 GN=Sass6 PE=2 SV=2	NP_919268.1 spindle assembly abnormal protein 6 homolog isoform 1 [Homo sapiens]	gi|24651236|ref|NP_651756.1| spindle assembly abnormal 6 ortholog [Drosophila melanogaster]	XP_012936555.1 spindle assembly abnormal protein 6 homolog [Aplysia californica]	XP_006820900.1 PREDICTED: spindle assembly abnormal protein 6 homolog isoform X2 [Saccoglossus kowalevskii]	tr|A0A8M2BL83|A0A8M2BL83_DANRE Spindle assembly abnormal protein 6 homolog OS=Danio rerio OX=7955 GN=sass6 PE=4 SV=1
PladumEVm013797	-1.01475077370028	0.49703075196211	6.07345822424491	0.01372280254423	0.0482093938446247	. . . . . . . .	. . . . . . . .	. . . . . . . .	. . . . . . . .	tr|H3BIU9|H3BIU9_MOUSE RIKEN cDNA 1700008O03 gene (Fragment) OS=Mus musculus OX=10090 GN=1700008O03Rik PE=4 SV=1	.	.	.	.	.
PladumEVm144326	-1.85793140138992	-0.322802140541419	6.07321754255183	0.0137246724978616	0.0482122842308143	. .	. .	. .	. .	.	.	.	.	.	.
PladumEVm040411	1.04700686672867	1.38860206497144	6.07126978315942	0.0137398150767319	0.0482581130849602	TM233_MOUSE TM233_MOUSE TM233_HUMAN TM233_MOUSE TM233_MOUSE TM233_MOUSE TM233_MOUSE TM233_MOUSE	CO6A1_CHICK . PRRT2_RAT PRT1B_HUMAN . PRRT2_HUMAN CO6A1_CHICK PRRT2_RAT	GO:0016021 GO:0016021 GO:0016021 GO:0016021 GO:0016021 GO:0016021 GO:0016021 GO:0016021	KEGG:gga:396000 KEGG:mmu:545798 KEGG:rno:361651 KEGG:mmu:545798 KEGG:mmu:545798 KEGG:hsa:112476 KEGG:gga:396000 KEGG:rno:361651	sp|D3Z1U7|TM233_MOUSE Transmembrane protein 233 OS=Mus musculus OX=10090 GN=Tmem233 PE=3 SV=2	XP_011536633.1 transmembrane protein 233 isoform X4 [Homo sapiens]	.	.	XP_002737560.1 PREDICTED: proline-rich transmembrane protein 1-like [Saccoglossus kowalevskii]	.
PladumEVm022810	-1.75632865045739	8.25193945018237	6.07088185360499	0.0137428330316117	0.0482650308904089	. . .	. . .	. . .	. . .	.	.	.	.	.	.
PladumEVm002981	-1.29511573319402	4.05865448115698	6.06877956156814	0.0137591999855017	0.0483188259445088	H2A_PLAFA H2A_PLAFA H2A_PLAFA H2A_PLAFA H2A_PLAFA H2A_PLAFA H2A_PLAFA H2A_PLAFA H2A_PLAFA H2A_PLAFA H2A_PLAFA . . . . H2A_PLAFA H2A_PLAFA H2A_PLAFA H2A_PLAFA H2A_PLAFA H2A_PLAFA H2A_PLAFA H2A_PLAFA H2A_PLAFA . .	. H2A_PLAFA COLA1_HUMAN . . CO7A1_HUMAN CO7A1_HUMAN . . . CO7A1_HUMAN . . . COL90_CAEEL CO4A1_CAEEL . . CO4A1_CAEEL . . CO4A1_CAEEL . . CO4A2_MOUSE .	GO:0000786 GO:0000786 GO:0000786 GO:0000786 GO:0000786 GO:0000786 GO:0000786 GO:0000786 GO:0000786 GO:0000786 GO:0000786 . . . . GO:0000786 GO:0000786 GO:0000786 GO:0000786 GO:0000786 GO:0000786 GO:0000786 GO:0000786 GO:0000786 . .	. . KEGG:hsa:81578 . . KEGG:hsa:1294 KEGG:hsa:1294 . . . KEGG:hsa:1294 . . . KEGG:cel:CELE_C29E4.1 KEGG:cel:CELE_K04H4.1 . . KEGG:cel:CELE_K04H4.1 . . KEGG:cel:CELE_K04H4.1 . . KEGG:mmu:12827 .	sp|Q64522|H2A2B_MOUSE Histone H2A type 2-B OS=Mus musculus OX=10090 GN=H2ac21 PE=1 SV=3	NP_778235.1 histone H2A type 2-B [Homo sapiens]	gi|24585673|ref|NP_724343.1| histone H2A [Drosophila melanogaster]	NP_001267749.1 uncharacterized protein LOC101855053 [Aplysia californica]	XP_002734160.1 PREDICTED: histone H2A-like [Saccoglossus kowalevskii]	tr|A4FVM2|A4FVM2_DANRE Histone H2A OS=Danio rerio OX=7955 GN=hist1h2a6 PE=2 SV=1
PladumEVm033275	-1.69245544590435	-0.0109832882681618	6.065557489428	0.0137843236772928	0.0483972327969289	S23A2_XENTR S23A2_XENTR	S23A2_XENTR S23A2_XENTR	GO:0016021 GO:0016021	KEGG:xtr:100145200 KEGG:xtr:100145200	tr|A0A0J9YUX7|A0A0J9YUX7_MOUSE Solute carrier family 23 member 4 OS=Mus musculus OX=10090 GN=Slc23a4 PE=3 SV=1	NP_976072.1 solute carrier family 23 member 2 [Homo sapiens]	gi|21356175|ref|NP_649994.1| CG6293, isoform A [Drosophila melanogaster]	XP_005093309.1 solute carrier family 23 member 1 [Aplysia californica]	XP_006815228.1 PREDICTED: solute carrier family 23 member 1-like [Saccoglossus kowalevskii]	tr|F6NS11|F6NS11_DANRE Solute carrier family 23 member 1 OS=Danio rerio OX=7955 GN=slc23a1 PE=4 SV=1
PladumEVm021169	-1.2097119862985	0.325650551976402	6.06548958139351	0.0137848536888988	0.0483972327969289	WWOX_HUMAN WWOX_MOUSE WWOX_HUMAN WWOX_HUMAN WWOX_HUMAN WWOX_HUMAN WWOX_CHICK WWOX_CHICK WWOX_CHICK WWOX_CHICK WWOX_HUMAN WWOX_HUMAN	WWOX_HUMAN WWOX_MOUSE WWOX_HUMAN WWOX_HUMAN WWOX_HUMAN WWOX_HUMAN WWOX_CHICK NSMA2_HUMAN NSMA2_HUMAN WWOX_CHICK WWOX_HUMAN WWOX_HUMAN	GO:0005737 GO:0005737 GO:0005737 GO:0005737 GO:0005737 GO:0005737 GO:0005737 GO:0005737 GO:0005737 GO:0005737 GO:0005737 GO:0005737	KEGG:hsa:51741 KEGG:mmu:80707 KEGG:hsa:51741 KEGG:hsa:51741 KEGG:hsa:51741 KEGG:hsa:51741 KEGG:gga:415801 KEGG:hsa:55512 KEGG:hsa:55512 KEGG:gga:415801 KEGG:hsa:51741 KEGG:hsa:51741	sp|Q91WL8|WWOX_MOUSE WW domain-containing oxidoreductase OS=Mus musculus OX=10090 GN=Wwox PE=1 SV=1	NP_057457.1 WW domain-containing oxidoreductase isoform 1 [Homo sapiens]	gi|20129347|ref|NP_609171.1| WW domain containing oxidoreductase, isoform A [Drosophila melanogaster]	XP_005103964.1 WW domain-containing oxidoreductase [Aplysia californica]	XP_006822216.1 PREDICTED: WW domain-containing oxidoreductase-like [Saccoglossus kowalevskii]	sp|Q803A8|WWOX_DANRE WW domain-containing oxidoreductase OS=Danio rerio OX=7955 GN=wwox PE=2 SV=1
PladumEVm073770	1.18084850524537	1.79306491004916	6.06537706614094	0.0137857318990188	0.0483972327969289	TRUA_RAT TRUA_MOUSE	TRUA_RAT TRUA_MOUSE	GO:0005739 GO:0005739	KEGG:rno:304567 KEGG:mmu:56361	sp|Q9WU56|TRUA_MOUSE tRNA pseudouridine synthase A OS=Mus musculus OX=10090 GN=Pus1 PE=1 SV=2	XP_011537070.1 tRNA pseudouridine synthase A isoform X1 [Homo sapiens]	gi|24648455|ref|NP_650899.1| CG4159, isoform A [Drosophila melanogaster]	XP_012939993.1 tRNA pseudouridine synthase A isoform X1 [Aplysia californica]	XP_006815224.1 PREDICTED: tRNA pseudouridine synthase A, mitochondrial-like [Saccoglossus kowalevskii]	tr|F1R130|F1R130_DANRE Pseudouridine synthase 1 (Fragment) OS=Danio rerio OX=7955 GN=pus1 PE=3 SV=1
PladumEVm071839	-1.60563183676697	1.49839730838921	6.06510612868355	0.0137878468708435	0.0484009669909847	PTRD1_MOUSE PTRD1_MOUSE PTRD1_MOUSE PTRD1_MOUSE	PTRD1_MOUSE PTRD1_MOUSE PTRD1_MOUSE PTRD1_MOUSE	GO:0004045 GO:0004045 GO:0004045 GO:0004045	KEGG:mmu:69709 KEGG:mmu:69709 KEGG:mmu:69709 KEGG:mmu:69709	sp|D3Z4S3|PTRD1_MOUSE Putative peptidyl-tRNA hydrolase PTRHD1 OS=Mus musculus OX=10090 GN=Ptrhd1 PE=1 SV=1	NP_001013685.1 putative peptidyl-tRNA hydrolase PTRHD1 [Homo sapiens]	gi|24647481|ref|NP_650561.1| uncharacterized protein Dmel_CG14903 [Drosophila melanogaster]	XP_005103317.1 putative peptidyl-tRNA hydrolase PTRHD1 [Aplysia californica]	XP_002737152.2 PREDICTED: putative peptidyl-tRNA hydrolase PTRHD1-like [Saccoglossus kowalevskii]	tr|Q5RIN6|Q5RIN6_DANRE aminoacyl-tRNA hydrolase OS=Danio rerio OX=7955 GN=ptrhd1 PE=4 SV=1
PladumEVm040278	-1.52601024120785	3.75754147449391	6.06480199693844	0.0137902213590736	0.0484056115546195	. . . .	. . . .	. . . .	. . . .	.	.	.	.	.	.
PladumEVm085096	-3.19335769124227	0.517198806819043	6.06408072007417	0.0137958543618038	0.0484216923811151	.	.	.	.	.	.	.	.	.	.
PladumEVm044036	-1.19703675307257	1.38455226015486	6.06208812988629	0.0138114283275884	0.0484613494623148	. . . . . . . . . .	. . . . . . . . . .	. . . . . . . . . .	. . . . . . . . . .	.	.	.	.	.	.
PladumEVm033145	-1.1237696901691	2.42680569603434	6.06196182080323	0.0138124161611784	0.0484613494623148	PGML4_ARATH	PGML4_ARATH	GO:0005737	KEGG:ath:AT3G50520	sp|O70250|PGAM2_MOUSE Phosphoglycerate mutase 2 OS=Mus musculus OX=10090 GN=Pgam2 PE=1 SV=3	NP_000281.2 phosphoglycerate mutase 2 [Homo sapiens]	gi|24650981|ref|NP_524546.2| phosphoglyceromutase, isoform A [Drosophila melanogaster]	XP_005089803.1 2,3-bisphosphoglycerate-dependent phosphoglycerate mutase isoform X1 [Aplysia californica]	XP_006824445.1 PREDICTED: uncharacterized protein LOC102800499, partial [Saccoglossus kowalevskii]	tr|B8A4H6|B8A4H6_DANRE Phosphoglycerate mutase OS=Danio rerio OX=7955 GN=pgam1b PE=3 SV=1
PladumEVm035893	3.10958311589816	-0.447430122065475	6.05993019409137	0.0138283150252307	0.04850127314824	CRAM_TRYBB CRAM_TRYBB	CRAM_TRYBB CRAM_TRYBB	GO:0020016 GO:0020016	. .	.	.	.	XP_012944042.1 cell wall protein DAN4-like [Aplysia californica]	XP_006813592.1 PREDICTED: uncharacterized protein DDB_G0290301-like [Saccoglossus kowalevskii]	.
PladumEVm027097	-1.92771122156898	-0.137827888140692	6.05986896985175	0.0138287944387508	0.04850127314824	. . . .	. . . .	. . . .	. . . .	.	.	.	.	.	.
PladumEVm024040	-3.38315817972663	1.11302245059517	6.05983472603727	0.0138290625907806	0.04850127314824	ACT1_ACACA ACTA_PHYPO ACT1_ABSGL ACT2_SCHMA ACT2_SCHMA ACTA_PHYPO ACTC_PISOC	ACT1_ACACA ACTA_PHYPO ACT1_ABSGL ACT2_SCHMA ACT2_SCHMA ACTA_PHYPO ACTC_PISOC	GO:0005737 GO:0005737 GO:0005737 GO:0005737 GO:0005737 GO:0005737 GO:0005737	. . . . . . .	sp|P63260|ACTG_MOUSE Actin, cytoplasmic 2 OS=Mus musculus OX=10090 GN=Actg1 PE=1 SV=1	NP_001605.1 actin, cytoplasmic 2 [Homo sapiens]	gi|17530805|ref|NP_511052.1| actin 5C, isoform B [Drosophila melanogaster]	XP_012944352.1 actin, cytoplasmic [Aplysia californica]	XP_006821146.1 PREDICTED: actin 2 isoform X2 [Saccoglossus kowalevskii]	tr|Q3B727|Q3B727_DANRE Zgc:123289 OS=Danio rerio OX=7955 GN=zgc:123289 PE=2 SV=1
PladumEVm058618	-1.00341491627145	6.371445344734	6.05941271385426	0.0138323676683385	0.048502111981854	TAGL3_PONAB TAGL3_PONAB TAGL3_PONAB TAGL3_PONAB TAGL3_PONAB TAGL3_PONAB TAGL3_PONAB	TAGL3_PONAB TAGL3_PONAB TAGL3_PONAB TAGL3_PONAB TAGL3_RAT TAGL3_PONAB TAGL3_PONAB	. . . . . . .	KEGG:pon:100174640 KEGG:pon:100174640 KEGG:pon:100174640 KEGG:pon:100174640 KEGG:rno:63837 KEGG:pon:100174640 KEGG:pon:100174640	sp|Q9R1Q8|TAGL3_MOUSE Transgelin-3 OS=Mus musculus OX=10090 GN=Tagln3 PE=1 SV=1	NP_037391.2 transgelin-3 [Homo sapiens]	gi|21355917|ref|NP_647860.1| Chd64, isoform B [Drosophila melanogaster]	XP_012944142.1 rac guanine nucleotide exchange factor B [Aplysia californica]	XP_002732082.1 PREDICTED: calponin-3-like isoform 2 [Saccoglossus kowalevskii]	tr|Q6P697|Q6P697_DANRE Transgelin OS=Danio rerio OX=7955 GN=zgc:66052 PE=2 SV=1
PladumEVm033044	-1.65589547503702	-0.350916096550637	6.0591322430584	0.0138345646840919	0.048502111981854	. . . . .	STF3_MYCTU . . . .	. . . . .	KEGG:mtu:Rv2267c . . . .	.	.	.	.	.	.
PladumEVm098454	-6.5053388801848	-1.68735621058111	6.0591311323797	0.0138345733851002	0.048502111981854	.	.	.	.	.	.	.	.	.	.
PladumEVm100123	2.12023562547134	0.0514674773652869	6.05693469075116	0.0138517912309889	0.0485489250064753	.	.	.	.	.	.	.	.	.	.
PladumEVm013804	-1.76045378668491	0.0303111775544929	6.05689021308332	0.0138521401178362	0.0485489250064753	. TF29_SCHPO TF29_SCHPO . . . .	. . TF29_SCHPO . . . .	. GO:0005737 GO:0005737 . . . .	. KEGG:spo:SPAC167.08 KEGG:spo:SPAC167.08 . . . .	.	.	.	.	.	.
PladumEVm001097	-1.34692737262291	1.27899918513482	6.05658108915787	0.0138545651636115	0.0485522824844563	. . . .	. . . .	. . . .	. . . .	.	.	.	.	.	.
PladumEVm038785	-1.22730497426033	3.87101483092175	6.05451573210487	0.0138707788909414	0.0486009200543503	ARL5B_MOUSE ARL5B_MOUSE ARL5B_MOUSE	ARL5B_MOUSE ARL5B_MOUSE ARL5B_MOUSE	GO:0005802 GO:0005802 GO:0005802	KEGG:mmu:75869 KEGG:mmu:75869 KEGG:mmu:75869	tr|Q6NXZ5|Q6NXZ5_MOUSE ADP-ribosylation factor-like 5B OS=Mus musculus OX=10090 GN=Arl5b PE=1 SV=1	NP_848930.1 ADP-ribosylation factor-like protein 5B [Homo sapiens]	gi|24660781|ref|NP_648201.1| ADP-ribosylation factor-like 5 [Drosophila melanogaster]	XP_005089619.1 ADP-ribosylation factor-like protein 5B [Aplysia californica]	XP_002735272.1 PREDICTED: ADP-ribosylation factor-like protein 5B-like [Saccoglossus kowalevskii]	tr|Q6ZM32|Q6ZM32_DANRE ADP-ribosylation factor-like 8 OS=Danio rerio OX=7955 GN=arl8 PE=3 SV=1
PladumEVm037096	2.61241152697562	-0.761385929838835	6.05446236432082	0.0138711981040892	0.0486009200543503	.	.	.	.	.	.	.	.	.	.
PladumEVm129025	1.85771975940593	-0.530238948911716	6.05196150879373	0.0138908573791219	0.0486549895676653	. .	. .	. .	. .	.	.	.	.	.	.
PladumEVm031567	-1.27942948303288	2.91044089670093	6.05108622553356	0.0138977447680294	0.0486754105268395	.	.	.	.	.	.	.	.	.	.
PladumEVm050781	2.23939284788032	-1.16325366755743	6.05045306795127	0.0139027291192394	0.0486891636939497	.	.	.	.	.	.	.	.	.	.
PladumEVm020875	1.37593752468422	-0.692613545721388	6.05028963762781	0.0139040159761073	0.0486899666482092	. . . . GUC2F_RAT GUC2F_RAT GUC2F_RAT	. . . . . GUC2F_RAT .	. . . . GO:0016021 GO:0016021 GO:0016021	. . . . KEGG:rno:116556 KEGG:rno:116556 KEGG:rno:116556	.	.	.	.	.	.
PladumEVm030544	-1.46542882560722	2.13564317927289	6.05007155795909	0.0139057333349537	0.0486922769248506	PIGC_HUMAN PIGC_HUMAN PIGC_HUMAN PIGC_HUMAN PIGC_HUMAN	PIGC_HUMAN . . PIGC_HUMAN PIGC_HUMAN	GO:0005789 GO:0005789 GO:0005789 GO:0005789 GO:0005789	KEGG:hsa:5279 KEGG:hsa:5279 KEGG:hsa:5279 KEGG:hsa:5279 KEGG:hsa:5279	sp|Q9CXR4|PIGC_MOUSE Phosphatidylinositol N-acetylglucosaminyltransferase subunit C OS=Mus musculus OX=10090 GN=Pigc PE=2 SV=1	NP_714969.1 phosphatidylinositol N-acetylglucosaminyltransferase subunit C [Homo sapiens]	.	XP_012943781.1 phosphatidylinositol N-acetylglucosaminyltransferase subunit C [Aplysia californica]	XP_002732742.2 PREDICTED: phosphatidylinositol N-acetylglucosaminyltransferase subunit C-like [Saccoglossus kowalevskii]	tr|Q6NUU9|Q6NUU9_DANRE Phosphatidylinositol glycan anchor biosynthesis, class C OS=Danio rerio OX=7955 GN=wu:fc16d03 PE=2 SV=1
PladumEVm040914	-1.49045315554194	6.30342790311197	6.04949970455687	0.0139102376683277	0.0487043449701223	PPIA_CRIGR PPIA_CRIGR	PPIA_CRIGR PPIA_CRIGR	GO:0005737 GO:0005737	KEGG:cge:100769490 KEGG:cge:100769490	sp|P17742|PPIA_MOUSE Peptidyl-prolyl cis-trans isomerase A OS=Mus musculus OX=10090 GN=Ppia PE=1 SV=2	NP_066953.1 peptidyl-prolyl cis-trans isomerase A isoform 1 [Homo sapiens]	gi|21357783|ref|NP_648697.1| CG7768, isoform B [Drosophila melanogaster]	XP_005109950.2 peptidyl-prolyl cis-trans isomerase [Aplysia californica]	XP_002735150.1 PREDICTED: peptidyl-prolyl cis-trans isomerase B-like [Saccoglossus kowalevskii]	tr|Q6IQN4|Q6IQN4_DANRE Peptidyl-prolyl cis-trans isomerase OS=Danio rerio OX=7955 GN=ppiab PE=3 SV=1
PladumEVm038279	-2.37583167248446	-0.116349931945355	6.04897220496803	0.013914393969725	0.0487151926975033	ROST_DROME	ROST_DROME	GO:0016021	KEGG:dme:Dmel_CG9552	.	.	gi|24582971|ref|NP_609265.1| CG9555, isoform A [Drosophila melanogaster]	XP_012945385.1 protein rolling stone [Aplysia californica]	XP_006824196.1 PREDICTED: protein rolling stone-like [Saccoglossus kowalevskii]	tr|A0A8M9QBF0|A0A8M9QBF0_DANRE uncharacterized protein LOC103911277 OS=Danio rerio OX=7955 GN=LOC103911277 PE=4 SV=1
PladumEVm065775	-1.82738212493554	0.336905805270761	6.04800819142065	0.0139219929752423	0.0487295060214625	PTRD1_MOUSE PTRD1_MOUSE	. PTRD1_MOUSE	GO:0004045 GO:0004045	KEGG:mmu:69709 KEGG:mmu:69709	sp|D3Z4S3|PTRD1_MOUSE Putative peptidyl-tRNA hydrolase PTRHD1 OS=Mus musculus OX=10090 GN=Ptrhd1 PE=1 SV=1	NP_001013685.1 putative peptidyl-tRNA hydrolase PTRHD1 [Homo sapiens]	gi|24647481|ref|NP_650561.1| uncharacterized protein Dmel_CG14903 [Drosophila melanogaster]	XP_005103317.1 putative peptidyl-tRNA hydrolase PTRHD1 [Aplysia californica]	XP_002737152.2 PREDICTED: putative peptidyl-tRNA hydrolase PTRHD1-like [Saccoglossus kowalevskii]	tr|Q5RIN6|Q5RIN6_DANRE aminoacyl-tRNA hydrolase OS=Danio rerio OX=7955 GN=ptrhd1 PE=4 SV=1
PladumEVm081162	-3.00359265141172	-0.931778551952422	6.04731304150668	0.0139274752654259	0.0487368943878203	.	.	.	.	.	.	.	.	.	.
PladumEVm070326	-1.4018675019855	2.13257705478073	6.04724616939099	0.0139280027685343	0.0487368943878203	. . .	. . .	. . .	. . .	.	.	.	.	.	.
PladumEVm121334	1.21583616341115	1.18894459149435	6.04416851366538	0.0139523023019366	0.048803376818026	. .	. .	. .	. .	.	.	.	.	.	.
PladumEVm040165	-1.5566829443712	1.50834035167346	6.04307582325836	0.0139609400925411	0.048826171446407	OARD1_HUMAN	OARD1_HUMAN	GO:0005730	KEGG:hsa:221443	sp|Q8R5F3|OARD1_MOUSE ADP-ribose glycohydrolase OARD1 OS=Mus musculus OX=10090 GN=Oard1 PE=1 SV=2	NP_001316618.1 ADP-ribose glycohydrolase OARD1 isoform b [Homo sapiens]	gi|161085419|ref|NP_001097656.1| uncharacterized protein Dmel_CG34261 [Drosophila melanogaster]	.	XP_002734397.1 PREDICTED: O-acetyl-ADP-ribose deacetylase 1-like [Saccoglossus kowalevskii]	tr|Q503C5|Q503C5_DANRE O-acetyl-ADP-ribose deacetylase 1 OS=Danio rerio OX=7955 GN=oard1 PE=2 SV=1
PladumEVm005681	-1.50275492409927	0.50426172936677	6.04247570398794	0.0139656864158345	0.0488390609114016	. .	. .	. .	. .	.	.	.	.	.	.
PladumEVm015331	-6.33436027053395	-1.61558586189468	6.04072289662678	0.0139795588188068	0.048869013550421	. . .	. . .	. . .	. . .	.	.	.	.	.	.
PladumEVm107940	1.44769059815846	0.196812912921288	6.04029424971664	0.0139829534550316	0.0488771690924152	PICAL_RAT	.	GO:0009986	KEGG:rno:89816	tr|A0A140LHQ8|A0A140LHQ8_MOUSE Phosphatidylinositol-binding clathrin assembly protein (Fragment) OS=Mus musculus OX=10090 GN=Picalm PE=1 SV=1	NP_001193876.1 phosphatidylinositol-binding clathrin assembly protein isoform 4 [Homo sapiens]	gi|386765252|ref|NP_001246960.1| like-AP180, isoform G [Drosophila melanogaster]	XP_035827737.1 clathrin coat assembly protein AP180 [Aplysia californica]	XP_006821128.1 PREDICTED: phosphatidylinositol-binding clathrin assembly protein-like [Saccoglossus kowalevskii]	tr|B7ZDD1|B7ZDD1_DANRE Si:ch211-200p22.4 OS=Danio rerio OX=7955 GN=si:ch211-200p22.4 PE=3 SV=1
PladumEVm087164	2.71833497540331	-0.494333925269124	6.03902254200396	0.0139930296378056	0.0489086768520294	. .	. .	. .	. .	.	.	.	.	.	.
PladumEVm067944	-1.33514694686884	2.02811448613332	6.0388250551152	0.0139945950651585	0.0489104351480173	. . .	. . .	. . .	. . .	.	.	.	.	.	.
PladumEVm004755	-1.56996789530018	0.0989157839041998	6.03848244027946	0.0139973113115775	0.0489162149289294	. . . . . . . . . . .	. . . . . . . . . . .	. . . . . . . . . . .	. . . . . . . . . . .	.	.	.	.	.	.
PladumEVm020024	-1.70250086369113	2.34059515942084	6.03721401461274	0.0140073720977236	0.0489444327321915	YR811_MIMIV YR811_MIMIV YR811_MIMIV YR811_MIMIV	YR811_MIMIV YR811_MIMIV YR811_MIMIV YR811_MIMIV	GO:0046872 GO:0046872 GO:0046872 GO:0046872	KEGG:vg:9925474 KEGG:vg:9925474 KEGG:vg:9925474 KEGG:vg:9925474	tr|B9EJA5|B9EJA5_MOUSE D17H6S56E-3 protein OS=Mus musculus OX=10090 GN=Vwa7 PE=1 SV=1	.	.	XP_005106397.1 uncharacterized protein LOC101845642 [Aplysia californica]	XP_002733462.1 PREDICTED: uncharacterized protein LOC100378011 [Saccoglossus kowalevskii]	.
PladumEVm088701	2.42184495956102	0.101668423115216	6.03696253775675	0.0140093676231353	0.0489472016393356	UN93A_HUMAN UN93A_HUMAN	UN93A_HUMAN UN93A_HUMAN	GO:0016021 GO:0016021	KEGG:hsa:54346 KEGG:hsa:54346	tr|B2RWK3|B2RWK3_MOUSE Unc-93 homolog A (C. elegans) OS=Mus musculus OX=10090 GN=Unc93a2 PE=2 SV=1	NP_001137419.1 protein unc-93 homolog A isoform 2 [Homo sapiens]	gi|665391972|ref|NP_001285354.1| CG4928, isoform C [Drosophila melanogaster]	XP_012939455.1 protein unc-93 homolog A [Aplysia californica]	XP_006824710.1 PREDICTED: protein unc-93 homolog A-like [Saccoglossus kowalevskii]	tr|A0A0A0MPU5|A0A0A0MPU5_DANRE Protein unc-93 homolog A (Fragment) OS=Danio rerio OX=7955 GN=unc93a PE=3 SV=1
PladumEVm092640	-1.27573531669502	4.86398173143491	6.03681868566988	0.0140105092533096	0.0489474757560418	. .	. .	. .	. .	.	.	.	.	.	.
PladumEVm034105	-1.83625839135031	0.599769423495386	6.03579760283166	0.014018615460305	0.0489720796097567	. .	. .	. .	. .	.	.	.	.	.	.
PladumEVm008834	-1.80727476088034	0.244695898629357	6.03551013489396	0.0140208984909011	0.0489763388181027	. . . . . . . . . . . . . . . . . .	. . . . . . . . . . . . . . . . . .	. . . . . . . . . . . . . . . . . .	. . . . . . . . . . . . . . . . . .	.	.	.	.	.	.
PladumEVm102587	-1.31041696307776	5.33410971282226	6.03479200413722	0.0140266034576868	0.0489925496235825	YDHT_ECOLI	ACES_CHICK	.	KEGG:ecj:JW1659	.	.	.	XP_035826202.1 uncharacterized protein LOC118477848 [Aplysia californica]	XP_006818566.1 PREDICTED: FMRFamide-related peptides type HF-4-like [Saccoglossus kowalevskii]	.
PladumEVm076999	-4.48472199524293	0.618822693102529	6.03448534778857	0.0140290403214622	0.0489973439053102	AMY_PECMA	AMY_PECMA	GO:0004556	.	sp|P00687|AMY1_MOUSE Alpha-amylase 1 OS=Mus musculus OX=10090 GN=Amy1 PE=1 SV=2	NP_066188.1 alpha-amylase 2B precursor [Homo sapiens]	gi|24654362|ref|NP_523768.1| amylase distal [Drosophila melanogaster]	XP_005089737.2 alpha-amylase [Aplysia californica]	XP_006825785.1 PREDICTED: pancreatic alpha-amylase-like [Saccoglossus kowalevskii]	tr|Q6DHR7|Q6DHR7_DANRE Alpha-amylase OS=Danio rerio OX=7955 GN=amy2al2 PE=1 SV=1
PladumEVm088994	3.06912636344408	-0.34076695203845	6.03371770745142	0.014035142333389	0.0490149372591137	.	.	.	.	.	.	.	.	.	.
PladumEVm015268	-1.79792608249905	8.23846998874886	6.03321956696709	0.014039103538296	0.049020583330241	MAGL2_MOUSE MAGL2_MOUSE . . . M810_ARATH M810_ARATH M810_ARATH M810_ARATH . . M810_ARATH M810_ARATH M810_ARATH . . . . . . M810_ARATH M810_ARATH M810_ARATH M810_ARATH MAGL2_MOUSE MAGL2_MOUSE	PVA_PLAFA . . . . . . . . . . . . . . . . . . . . . . . PVA_PLAFA PVA_PLAFA	GO:0005737 GO:0005737 . . . GO:0005739 GO:0005739 GO:0005739 GO:0005739 . . GO:0005739 GO:0005739 GO:0005739 . . . . . . GO:0005739 GO:0005739 GO:0005739 GO:0005739 GO:0005737 GO:0005737	KEGG:mmu:27385 KEGG:mmu:27385 . . . KEGG:ath:ArthMp070 KEGG:ath:ArthMp070 KEGG:ath:ArthMp070 KEGG:ath:ArthMp070 . . KEGG:ath:ArthMp070 KEGG:ath:ArthMp070 KEGG:ath:ArthMp070 . . . . . . KEGG:ath:ArthMp070 KEGG:ath:ArthMp070 KEGG:ath:ArthMp070 KEGG:ath:ArthMp070 KEGG:mmu:27385 KEGG:mmu:27385	.	.	.	.	.	.
PladumEVm059309	-1.29224073855591	0.27269301857167	6.03314905229958	0.0140396643627017	0.049020583330241	. .	. .	. .	. .	.	.	.	.	.	.
PladumEVm017543	-1.01386589663348	1.90678582878742	6.03259573258439	0.0140440658813669	0.0490234277168746	DLL1_HUMAN JAG1_MOUSE . . . . JAG1_MOUSE . . DLL1_HUMAN	DLL1_HUMAN JAG1_MOUSE . . . . JAG1_MOUSE . . DLL1_HUMAN	GO:0005912 GO:0005912 . . . . GO:0005912 . . GO:0005912	KEGG:hsa:28514 KEGG:mmu:16449 . . . . KEGG:mmu:16449 . . KEGG:hsa:28514	.	.	.	.	.	.
PladumEVm005053	2.87894212076729	-0.798892854849715	6.03230671443086	0.014046365512288	0.0490234277168746	. . . . . . .	COLL6_MIMIV . . COLL6_MIMIV CWC22_DROME . .	. . . . . . .	KEGG:vg:9925314 . . KEGG:vg:9925314 KEGG:dme:Dmel_CG12750 . .	.	.	.	.	.	.
PladumEVm062689	1.01961868387426	0.780528801637986	6.03207345558095	0.0140482217656493	0.0490234277168746	.	.	.	.	.	.	.	.	.	.
PladumEVm066732	1.35831978124824	-0.706316265370819	6.03159141226582	0.0140520586236523	0.0490331004224897	BAG_STRAG HMW3_MYCGE	. .	GO:0005618 GO:0033111	. KEGG:mge:MG_317	tr|S4R290|S4R290_MOUSE WD repeat-containing protein 41 OS=Mus musculus OX=10090 GN=Wdr41 PE=1 SV=1	.	gi|24639970|ref|NP_572262.1| CG3108 [Drosophila melanogaster]	XP_035829627.1 uncharacterized protein LOC118479089 [Aplysia californica]	XP_006811704.1 PREDICTED: uncharacterized protein YBL113C-like [Saccoglossus kowalevskii]	.
PladumEVm025578	1.08863881200977	0.56951904082538	6.03053543589842	0.0140604675111373	0.0490533842079116	DJC22_XENTR DJC22_XENTR DJC22_PONAB DJC22_XENTR DJC22_XENTR DJC22_XENTR DJC22_XENTR DJC22_XENTR DJC22_XENTR DJC22_XENTR	DJC22_XENTR DJC22_XENTR DNAJ_THEVO DJC22_XENTR DJC22_XENTR DJC22_XENTR DJC22_XENTR DJC22_XENTR DJC22_XENTR DJC22_XENTR	GO:0016021 GO:0016021 GO:0016021 GO:0016021 GO:0016021 GO:0016021 GO:0016021 GO:0016021 GO:0016021 GO:0016021	KEGG:xtr:100135195 KEGG:xtr:100135195 KEGG:tvo:TVG0470348 KEGG:xtr:100135195 KEGG:xtr:100135195 KEGG:xtr:100135195 KEGG:xtr:100135195 KEGG:xtr:100135195 KEGG:xtr:100135195 KEGG:xtr:100135195	sp|Q8CHS2|DJC22_MOUSE DnaJ homolog subfamily C member 22 OS=Mus musculus OX=10090 GN=Dnajc22 PE=1 SV=1	NP_079178.2 dnaJ homolog subfamily C member 22 [Homo sapiens]	gi|18859971|ref|NP_573180.1| wurst, isoform A [Drosophila melanogaster]	XP_035825455.1 dnaJ homolog subfamily C member 22 [Aplysia californica]	XP_002742052.1 PREDICTED: dnaJ homolog subfamily C member 22-like [Saccoglossus kowalevskii]	tr|E7F2F5|E7F2F5_DANRE DnaJ homolog subfamily C member 22 OS=Danio rerio OX=7955 GN=dnajc22 PE=4 SV=2
PladumEVm125616	1.28052963194292	1.32429051346947	6.02957250697869	0.0140681399620673	0.0490743366959856	. . .	. . .	. . .	. . .	.	.	.	.	.	.
PladumEVm002972	-1.26574888075704	0.655557175767712	6.02709246866731	0.014087920319223	0.0491247264694924	COPIA_DROME COPIA_DROME COPIA_DROME YCH4_YEAST YCH4_YEAST COPIA_DROME COPIA_DROME	POLR1_ARATH POLR1_ARATH . YCH4_YEAST . . POLR1_ARATH	GO:0004190 GO:0004190 GO:0004190 GO:0000943 GO:0000943 GO:0004190 GO:0004190	. . . . . . .	.	.	.	.	XP_006815928.1 PREDICTED: uncharacterized protein LOC102806126, partial [Saccoglossus kowalevskii]	tr|A0A8M9Q6J2|A0A8M9Q6J2_DANRE ribonuclease inhibitor-like OS=Danio rerio OX=7955 GN=LOC108183308 PE=4 SV=1
PladumEVm093676	1.0011383856193	2.5224489002925	6.02643836031794	0.014093142142093	0.049139213199017	. . . . . .	. . . . . .	. . . . . .	. . . . . .	.	.	.	.	.	.
PladumEVm059645	1.19215973598633	0.405283710687201	6.02435368043424	0.0141097976756458	0.049189836073683	DNJA3_HUMAN . DNJA3_HUMAN .	DNJA3_HUMAN . DNJA3_HUMAN .	GO:0005737 . GO:0005737 .	KEGG:hsa:9093 . KEGG:hsa:9093 .	sp|Q99M87|DNJA3_MOUSE DnaJ homolog subfamily A member 3, mitochondrial OS=Mus musculus OX=10090 GN=Dnaja3 PE=1 SV=1	NP_005138.3 dnaJ homolog subfamily A member 3, mitochondrial isoform 1 [Homo sapiens]	gi|45552813|ref|NP_995932.1| lethal (2) tumorous imaginal discs, isoform B [Drosophila melanogaster]	XP_012936716.1 dnaJ homolog subfamily A member 3, mitochondrial [Aplysia californica]	XP_002741391.1 PREDICTED: dnaJ homolog subfamily A member 3, mitochondrial-like [Saccoglossus kowalevskii]	tr|Q7ZUW0|Q7ZUW0_DANRE DnaJ (Hsp40) homolog, subfamily A, member 3A OS=Danio rerio OX=7955 GN=wu:fj36c02 PE=1 SV=1
PladumEVm101208	1.00551102637789	2.65157367591048	6.02411388757109	0.0141117147972694	0.0491927945446723	. .	. .	. .	. .	.	.	.	.	.	.
PladumEVm026927	-1.7324826215994	0.566228034728824	6.02222579300884	0.0141268193045462	0.0492342644937172	RDH7_RAT RDH7_RAT RDH7_RAT RDH7_RAT RDH7_RAT RDH7_RAT RDH7_RAT	RDH7_RAT RDH7_RAT RDH7_RAT RDH7_RAT RDH7_RAT RDH7_RAT RDH7_RAT	GO:0005783 GO:0005783 GO:0005783 GO:0005783 GO:0005783 GO:0005783 GO:0005783	KEGG:rno:360420 KEGG:rno:360420 KEGG:rno:360420 KEGG:rno:360420 KEGG:rno:360420 KEGG:rno:360420 KEGG:rno:360420	tr|Q8CGV4|Q8CGV4_MOUSE Retinol dehydrogenase 1 (All trans) OS=Mus musculus OX=10090 GN=Rdh1 PE=2 SV=1	NP_003699.3 retinol dehydrogenase 16 isoform 1 [Homo sapiens]	gi|19922066|ref|NP_610724.1| CG8888 [Drosophila melanogaster]	XP_005108515.1 retinol dehydrogenase 7-like isoform X3 [Aplysia californica]	XP_006822115.1 PREDICTED: 17-beta-hydroxysteroid dehydrogenase type 6-like [Saccoglossus kowalevskii]	tr|Q0R680|Q0R680_DANRE Retinol dehydrogenase 5 OS=Danio rerio OX=7955 GN=rdh5 PE=2 SV=1
PladumEVm102355	1.10344571849738	2.9704155098389	6.02176794124003	0.0141304845637769	0.0492402455879103	.	.	.	.	.	.	.	.	.	.
PladumEVm025120	-2.06060340774793	0.354728381010064	6.0217442145775	0.0141306745304518	0.0492402455879103	AA1R_RABIT AA1R_RABIT OGR1_HUMAN HRH2_MOUSE AA1R_RABIT AA1R_RABIT HRH2_MOUSE	ADA1A_HUMAN ADA1A_HUMAN HRH2_MOUSE HRH2_MOUSE ADA1A_HUMAN ADA1A_HUMAN HRH2_MOUSE	GO:0043197 GO:0043197 GO:0005887 GO:0030425 GO:0043197 GO:0043197 GO:0030425	KEGG:hsa:148 KEGG:hsa:148 KEGG:mmu:15466 KEGG:mmu:15466 KEGG:hsa:148 KEGG:hsa:148 KEGG:mmu:15466	tr|A0A087WRW7|A0A087WRW7_MOUSE Adenosine receptor A1 (Fragment) OS=Mus musculus OX=10090 GN=Adora1 PE=3 SV=1	NP_001041695.1 adenosine receptor A1 isoform 1 [Homo sapiens]	gi|85725218|ref|NP_001034049.1| octopamine beta2 receptor, isoform A [Drosophila melanogaster]	XP_012944206.1 QRFP-like peptide receptor [Aplysia californica]	XP_006812235.1 PREDICTED: probable G-protein coupled receptor 21-like [Saccoglossus kowalevskii]	tr|F1QL67|F1QL67_DANRE Trace amine-associated receptor 20c OS=Danio rerio OX=7955 GN=taar20c PE=3 SV=2
PladumEVm010448	1.00970162679675	1.99102967150816	6.02032164209314	0.014142069109715	0.0492762218831582	HMBX1_HUMAN HMBX1_HUMAN HMBX1_HUMAN HMBX1_HUMAN HMBX1_HUMAN HMBX1_HUMAN HMBX1_HUMAN HMBX1_HUMAN HMBX1_HUMAN	HMBX1_HUMAN . HMBX1_HUMAN HMBX1_CAEEL HMBX1_CAEEL . HMBX1_HUMAN HMBX1_HUMAN HMBX1_HUMAN	GO:0015030 GO:0015030 GO:0015030 GO:0015030 GO:0015030 GO:0015030 GO:0015030 GO:0015030 GO:0015030	KEGG:hsa:79618 KEGG:hsa:79618 KEGG:hsa:79618 KEGG:hsa:79618 KEGG:hsa:79618 KEGG:hsa:79618 KEGG:hsa:79618 KEGG:hsa:79618 KEGG:hsa:79618	tr|H3BK13|H3BK13_MOUSE Homeobox-containing protein 1 OS=Mus musculus OX=10090 GN=Hmbox1 PE=1 SV=1	XP_005273698.1 homeobox-containing protein 1 isoform X4 [Homo sapiens]	gi|442632402|ref|NP_996087.2| intermediate neuroblasts defective [Drosophila melanogaster]	XP_005089769.1 homeobox-containing protein 1 [Aplysia californica]	XP_006811373.1 PREDICTED: homeobox-containing protein 1-like [Saccoglossus kowalevskii]	tr|A0A2R8QGC2|A0A2R8QGC2_DANRE Homeobox containing 1 b OS=Danio rerio OX=7955 GN=hmbox1b PE=4 SV=1
PladumEVm022025	2.09091628219781	-1.00696066217706	6.01915239468861	0.0141514416743676	0.0493051478164229	EXTL3_HUMAN	EXTL3_HUMAN	GO:0005783	KEGG:hsa:2137	tr|Q6P1H4|Q6P1H4_MOUSE Exostoses (Multiple)-like 3 OS=Mus musculus OX=10090 GN=Extl3 PE=1 SV=1	XP_024302864.1 exostosin-like 3 isoform X1 [Homo sapiens]	gi|17647209|ref|NP_523790.1| brother of tout-velu [Drosophila melanogaster]	XP_012944743.1 exostosin-like 3 [Aplysia californica]	XP_006821057.1 PREDICTED: exostosin-like 3-like [Saccoglossus kowalevskii]	tr|Q5U7D2|Q5U7D2_DANRE Exostoses (Multiple)-like 3 OS=Danio rerio OX=7955 GN=im:7141548 PE=1 SV=1
PladumEVm095806	1.46612672531409	-0.101996642416855	6.01803215460462	0.0141604273971005	0.0493289888722086	.	.	.	.	.	.	.	.	.	.
PladumEVm041879	1.82742191239561	-0.71191791387844	6.01513441630287	0.0141836981188883	0.0494063159336838	. .	. .	. .	. .	.	.	.	.	.	.
PladumEVm052199	-1.85600265487539	-0.79981599146622	6.0134561071006	0.0141971940255109	0.0494495850915794	LARG2_MOUSE LARG2_MOUSE	LARG2_MOUSE LARG2_MOUSE	GO:0005794 GO:0005794	KEGG:mmu:228366 KEGG:mmu:228366	tr|A2AHG6|A2AHG6_MOUSE LARGE xylosyl- and glucuronyltransferase 2 OS=Mus musculus OX=10090 GN=Large2 PE=1 SV=1	XP_006718203.1 LARGE xylosyl- and glucuronyltransferase 2 isoform X5 [Homo sapiens]	.	XP_005089411.2 LARGE xylosyl- and glucuronyltransferase 1 [Aplysia californica]	XP_006824280.1 PREDICTED: glycosyltransferase-like protein LARGE2-B-like [Saccoglossus kowalevskii]	tr|B3DFN1|B3DFN1_DANRE Glycosyltransferase-like 1b OS=Danio rerio OX=7955 GN=si:ch211-206g24.1 PE=2 SV=1
PladumEVm106879	-1.40373330432998	0.789201177499478	6.01241712142225	0.0142055555164838	0.0494749656118768	.	.	.	.	.	.	.	.	.	.
PladumEVm026767	-1.53622395745326	1.83387789842199	6.01187473796513	0.0142099224928855	0.0494864312897092	. .	. .	. .	. .	.	.	.	.	.	.
PladumEVm091567	4.5537920845258	0.7834602713237	6.01143394963445	0.0142134724981778	0.0494950503247566	PRS4_DROME	PRS4_DROME	GO:0005829	KEGG:dme:Dmel_CG5289	sp|P62192|PRS4_MOUSE 26S proteasome regulatory subunit 4 OS=Mus musculus OX=10090 GN=Psmc1 PE=1 SV=1	XP_016876959.1 26S proteasome regulatory subunit 4 isoform X1 [Homo sapiens]	gi|24649446|ref|NP_524469.2| regulatory particle triple-A ATPase 2, isoform A [Drosophila melanogaster]	XP_005106466.1 26S proteasome regulatory subunit 4 [Aplysia californica]	XP_002734612.2 PREDICTED: 26S protease regulatory subunit 4-like, partial [Saccoglossus kowalevskii]	tr|A8KC30|A8KC30_DANRE Proteasome (Prosome, macropain) 26S subunit, ATPase, 1a OS=Danio rerio OX=7955 GN=psmc1a PE=2 SV=1
PladumEVm091042	1.58615225279445	-0.633071024608695	6.00938691618042	0.0142299707878892	0.0495345630767394	.	.	.	.	.	.	.	.	.	.
PladumEVm090675	-5.71993155902001	5.54664037775186	6.00937602123425	0.0142300586496014	0.0495345630767394	RL10_PONAB	.	GO:0022625	KEGG:pon:100172946	tr|A0A1B0GXC3|A0A1B0GXC3_MOUSE 60S ribosomal protein L10 (Fragment) OS=Mus musculus OX=10090 GN=Rpl10 PE=4 SV=1	NP_001243506.2 60S ribosomal protein L10 isoform b [Homo sapiens]	gi|221513692|ref|NP_651954.3| ribosomal protein L10, isoform C [Drosophila melanogaster]	XP_005108638.1 60S ribosomal protein L10 [Aplysia californica]	XP_002736313.1 PREDICTED: 60S ribosomal protein L10-like [Saccoglossus kowalevskii]	sp|Q7ZV96|RL10_DANRE 60S ribosomal protein L10 OS=Danio rerio OX=7955 GN=rpl10 PE=1 SV=1
PladumEVm039171	1.4010114443319	1.47390144983978	6.00750404502149	0.0142451633937353	0.0495791561448577	. . . . . . . . . . . .	. . . . . . . . . . . .	. . . . . . . . . . . .	. . . . . . . . . . . .	.	.	.	.	.	.
PladumEVm004619	-1.36940128575211	3.13864560250545	6.00696113746295	0.0142495471333406	0.0495906644849852	ZN835_HUMAN ZN835_HUMAN ZN835_HUMAN ZN835_HUMAN ZN835_HUMAN ZN835_HUMAN ZN835_HUMAN ZN835_HUMAN ZN835_HUMAN ZN835_HUMAN	ZN677_HUMAN ZN677_HUMAN ZN677_HUMAN ZN835_HUMAN ZN677_HUMAN ZN835_HUMAN ZN835_HUMAN ZN835_HUMAN ZN677_HUMAN ZN835_HUMAN	GO:0005634 GO:0005634 GO:0005634 GO:0005634 GO:0005634 GO:0005634 GO:0005634 GO:0005634 GO:0005634 GO:0005634	KEGG:hsa:342926 KEGG:hsa:342926 KEGG:hsa:342926 KEGG:hsa:90485 KEGG:hsa:342926 KEGG:hsa:90485 KEGG:hsa:90485 KEGG:hsa:90485 KEGG:hsa:342926 KEGG:hsa:90485	tr|Q7TSV0|Q7TSV0_MOUSE Zinc finger protein 606 OS=Mus musculus OX=10090 GN=Zfp606 PE=2 SV=1	XP_005259440.1 zinc finger protein 835 isoform X1 [Homo sapiens]	gi|17137352|ref|NP_477243.1| crooked legs, isoform A [Drosophila melanogaster]	XP_012946016.1 uncharacterized protein LOC101862921 isoform X2 [Aplysia californica]	XP_002739033.1 PREDICTED: zinc finger protein 726-like [Saccoglossus kowalevskii]	tr|A0A8M6Z4U7|A0A8M6Z4U7_DANRE gastrula zinc finger protein XlCGF8.2DB-like OS=Danio rerio OX=7955 GN=LOC108182508 PE=4 SV=1
PladumEVm008141	-1.73992988548064	-0.0732253344202907	6.00651012425377	0.0142531899222047	0.0495995926552064	NLK2_XENLA NLK2_XENLA MMK1_MEDSA MMK1_MEDSA MMK1_MEDSA	. NLK2_XENLA TRX2_YEAST . MMK1_MEDSA	GO:0005737 GO:0005737 GO:0005524 GO:0005524 GO:0005524	KEGG:xla:398295 KEGG:xla:398295 KEGG:sce:YGR209C . .	sp|O54949|NLK_MOUSE Serine/threonine-protein kinase NLK OS=Mus musculus OX=10090 GN=Nlk PE=1 SV=2	XP_005258045.1 serine/threonine-protein kinase NLK isoform X1 [Homo sapiens]	gi|24660567|ref|NP_729319.1| nemo, isoform A [Drosophila melanogaster]	XP_005090387.1 mitogen-activated protein kinase 7 [Aplysia californica]	NP_001161596.1 nemo-like protein kinase [Saccoglossus kowalevskii]	tr|Q567M5|Q567M5_DANRE Mitogen-activated protein kinase OS=Danio rerio OX=7955 GN=nlk1 PE=2 SV=1
PladumEVm046401	-5.98679252090417	-0.745105217132109	6.00618417205984	0.0142558232022548	0.0496050067575094	RL15_NEUCR RL15_NEUCR	RL15_DICDI RL15_NEUCR	GO:0022625 GO:0022625	KEGG:ddi:DDB_G0272893 KEGG:ncr:NCU01776	sp|Q9CZM2|RL15_MOUSE 60S ribosomal protein L15 OS=Mus musculus OX=10090 GN=Rpl15 PE=1 SV=4	NP_002939.2 60S ribosomal protein L15 isoform 1 [Homo sapiens]	gi|62862016|ref|NP_001015155.1| ribosomal protein L15, isoform A [Drosophila melanogaster]	XP_005105828.1 60S ribosomal protein L15 [Aplysia californica]	XP_006822012.1 PREDICTED: 60S ribosomal protein L15-like isoform X2 [Saccoglossus kowalevskii]	tr|Q0D287|Q0D287_DANRE Ribosomal protein L15 OS=Danio rerio OX=7955 GN=zgc:153668 PE=2 SV=1
PladumEVm028337	-1.81124073731833	-0.193334801809576	6.00484775864956	0.0142666249620871	0.0496342449380443	. . .	. . .	. . .	. . .	.	.	.	.	.	.
PladumEVm063760	1.07944043267415	0.675575195309785	6.0047475318415	0.0142674353996015	0.0496342449380443	. . . .	. . . .	. . . .	. . . .	.	.	.	.	.	.
PladumEVm001647	-1.29662974331564	0.0773967547291246	6.00474447195382	0.0142674601427068	0.0496342449380443	D9043_DICDI D9043_DICDI D9043_DICDI D9043_DICDI RNC_STRTD	WDR26_ARATH ECD_HUMAN RNC_STRT2 D9043_DICDI RNC_STRT2	. . . . GO:0005737	KEGG:ath:AT5G08560 KEGG:hsa:11319 KEGG:stl:stu1296 . KEGG:stl:stu1296	tr|E0CYH4|E0CYH4_MOUSE WD repeat-containing protein 26 (Fragment) OS=Mus musculus OX=10090 GN=Wdr26 PE=1 SV=1	NP_001108585.2 WD repeat-containing protein 26 isoform b [Homo sapiens]	gi|21358077|ref|NP_649326.1| CG7611, isoform A [Drosophila melanogaster]	XP_012942637.1 WD repeat-containing protein 26 isoform X1 [Aplysia californica]	XP_006818835.1 PREDICTED: WD repeat-containing protein 26-like [Saccoglossus kowalevskii]	tr|A0A8M1QKM2|A0A8M1QKM2_DANRE WD repeat-containing protein 26-like OS=Danio rerio OX=7955 GN=wdr26a PE=1 SV=1
PladumEVm071339	-2.10294972121363	-0.300665501572844	6.00431288652805	0.0142709505052543	0.0496426362154441	.	CO6A1_XENLA	.	KEGG:xla:380129	.	.	.	.	.	.
PladumEVm113191	-1.50624822007388	0.729951983027178	6.00264368791824	0.0142844580955593	0.0496858693156131	. . .	. . .	. . .	. . .	.	.	.	.	.	.
PladumEVm044446	-2.51644940779079	0.940781717168362	6.0013603496109	0.0142948521500021	0.0497182668379503	RERG_HUMAN RERG_HUMAN RERG_HUMAN	RERG_HUMAN RERG_HUMAN RERG_HUMAN	GO:0005829 GO:0005829 GO:0005829	KEGG:hsa:85004 KEGG:hsa:85004 KEGG:hsa:85004	sp|Q8R367|RERG_MOUSE Ras-related and estrogen-regulated growth inhibitor OS=Mus musculus OX=10090 GN=Rerg PE=2 SV=1	NP_116307.1 ras-related and estrogen-regulated growth inhibitor isoform 1 [Homo sapiens]	gi|116008363|ref|NP_648054.2| CG8519, isoform A [Drosophila melanogaster]	XP_005095638.2 ras-related and estrogen-regulated growth inhibitor [Aplysia californica]	XP_006819169.1 PREDICTED: ras-related and estrogen-regulated growth inhibitor-like isoform X2 [Saccoglossus kowalevskii]	tr|Q503D0|Q503D0_DANRE RAS-like estrogen-regulated growth inhibitor OS=Danio rerio OX=7955 GN=zgc:110699 PE=2 SV=1
PladumEVm052234	-1.53980811453692	-0.61071481654969	5.99901699457913	0.0143138516129047	0.049772874077629	. .	. .	. .	. .	.	.	.	.	.	.
PladumEVm018051	1.12788410643967	0.452542918001761	5.99889060722389	0.0143148770751295	0.049772874077629	ZBT49_HUMAN . ZN177_HUMAN ZN135_BOVIN ZBT49_HUMAN ZN569_HUMAN ZN569_HUMAN ZN569_HUMAN ZN569_HUMAN ZN12_MICSA ZN470_HUMAN ZN470_HUMAN . . . . . .	. . ZN177_HUMAN ZN568_HUMAN NCKX1_RAT . . ZG57_XENLA . ZSC32_HUMAN ZBT49_HUMAN ZN570_HUMAN . . . . . .	GO:0005737 . GO:0072562 GO:0005634 GO:0005737 GO:0005634 GO:0005634 GO:0005634 GO:0005634 GO:0005634 GO:0016604 GO:0016604 . . . . . .	KEGG:hsa:166793 . KEGG:hsa:100529215 KEGG:hsa:374900 KEGG:rno:56814 KEGG:hsa:148266 KEGG:hsa:148266 KEGG:hsa:148266 KEGG:hsa:148266 KEGG:hsa:54925 KEGG:hsa:166793 KEGG:hsa:148268 . . . . . .	.	.	.	.	.	.
PladumEVm030323	-1.02258007573072	3.31098963172274	5.99859504183518	0.0143172754831459	0.0497746880618292	. . . . . . . . . . . . . . .	. . . . . . . . . . . . . . .	. . . . . . . . . . . . . . .	. . . . . . . . . . . . . . .	.	.	.	.	.	.
PladumEVm008456	-1.2381657915164	0.790095192693496	5.9985598514876	0.0143175610678513	0.0497746880618292	NAGA_BOVIN NAGA_BOVIN . . . . .	NAGA_BOVIN . . . . . .	GO:0046872 GO:0046872 . . . . .	KEGG:bta:521401 KEGG:bta:521401 . . . . .	.	.	.	.	.	.
PladumEVm016790	-1.87812463277145	-0.223927612615439	5.99806618527277	0.0143215679981575	0.0497848587335528	. . . . .	. . . . .	. . . . .	. . . . .	.	.	.	.	.	.
PladumEVm005925	-1.09431139787024	0.202320356679466	5.99721208339987	0.014328503194943	0.0498052063867106	. . . . .	. . . . .	. . . . .	. . . . .	.	.	.	.	.	.
PladumEVm016792	1.11370358765832	1.60460119957612	5.99453394159182	0.0143502717792497	0.0498733420732903	. . . .	. . . .	. . . .	. . . .	.	.	.	.	XP_006825540.1 PREDICTED: uncharacterized protein LOC100370040 [Saccoglossus kowalevskii]	.
PladumEVm015999	-1.40579005645841	0.000438299905877102	5.9943673896783	0.0143516266771647	0.0498742859744856	ATXR2_ARATH ATXR2_ARATH SET5_YARLI SET5_YARLI ATXR2_ARATH ATXR2_ARATH ATXR2_ARATH	. ATXR2_ARATH SET5_YARLI ATXR2_ARATH ATXR2_ARATH . ATXR2_ARATH	GO:0005634 GO:0005634 GO:0005737 GO:0005737 GO:0005634 GO:0005634 GO:0005634	KEGG:ath:AT3G21820 KEGG:ath:AT3G21820 KEGG:yli:YALI0D11792g KEGG:ath:AT3G21820 KEGG:ath:AT3G21820 KEGG:ath:AT3G21820 KEGG:ath:AT3G21820	sp|Q9CWR2|SMYD3_MOUSE Histone-lysine N-methyltransferase SMYD3 OS=Mus musculus OX=10090 GN=Smyd3 PE=2 SV=1	XP_024304930.1 histone-lysine N-methyltransferase SMYD3 isoform X5 [Homo sapiens]	gi|24648668|ref|NP_650955.1| CG3353 [Drosophila melanogaster]	XP_012944925.2 histone-lysine N-methyltransferase SMYD3 [Aplysia californica]	XP_002735533.1 PREDICTED: SET and MYND domain-containing protein 5-like [Saccoglossus kowalevskii]	sp|F1RET2|SMYD5_DANRE Histone-lysine N-trimethyltransferase SMYD5 OS=Danio rerio OX=7955 GN=smyd5 PE=2 SV=3
PladumEVm022790	1.76004832240286	-0.687170142276065	5.99412176359326	0.0143536250828266	0.049877465860688	BARK_DROME BARK_DROME BARK_DROME	BARK_DROME BARK_DROME BARK_DROME	GO:0005912 GO:0005912 GO:0005912	KEGG:dme:Dmel_CG3921 KEGG:dme:Dmel_CG3921 KEGG:dme:Dmel_CG3921	.	.	gi|24581544|ref|NP_608808.1| bark beetle, isoform A [Drosophila melanogaster]	XP_012945265.1 protein bark beetle [Aplysia californica]	XP_006822956.1 PREDICTED: uncharacterized protein LOC100371179 [Saccoglossus kowalevskii]	.
PladumEVm022033	1.38091676223307	0.265406086719093	5.99121018680584	0.0143773354047392	0.0499560863923614	.	.	.	.	.	.	.	.	.	.
PladumEVm007173	-1.56425814475547	-0.134449133925179	5.98972800314384	0.0143894209945403	0.0499867617269781	. . . . . . . . . . .	. . . . . . . . . . .	. . . . . . . . . . .	. . . . . . . . . . .	.	.	.	.	.	.
PladumEVm015961	1.04859372881207	2.61001377356079	5.9891916521747	0.0143937969272271	0.0499981904883514	YAP1_DANRE YAP1_DANRE YAP1_ORYLA YAP1_DANRE	YAP1_ORYLA YAP1_MOUSE YAP1_ORYLA YAP1_ORYLA	GO:0000785 GO:0000785 GO:0005737 GO:0000785	KEGG:dre:561411 KEGG:mmu:22601 . KEGG:dre:561411	tr|G3UYA6|G3UYA6_MOUSE Transcriptional coactivator YAP1 OS=Mus musculus OX=10090 GN=Yap1 PE=1 SV=1	NP_001181973.1 transcriptional coactivator YAP1 isoform 3 [Homo sapiens]	gi|221468529|ref|NP_726414.3| yorkie, isoform G [Drosophila melanogaster]	XP_005090902.1 transcriptional coactivator YAP1 isoform X1 [Aplysia californica]	XP_002734168.1 PREDICTED: yorkie homolog [Saccoglossus kowalevskii]	sp|Q1L8J7|YAP1_DANRE Transcriptional coactivator YAP1 OS=Danio rerio OX=7955 GN=yap1 PE=2 SV=2

### Sheet: 0dpavs2dpa
Gene	logFC	logCPM	LR	Pvalue	FDR	blastx	blastp	Goterms	kegg	Mouse	Human	Drosophila	Aplysia californica	Saccoglossus kowalevskii	Danio rerio
PladumEVm105912	15.7674743088628	4.73392729339881	514.653390790329	6.16281297060834e-114	2.83729746353838e-109	.	.	.	.	.	.	.	.	.	.
PladumEVm105585	7.08851911853044	4.39151181474164	496.653157843799	5.08370617568605e-110	1.17024374311205e-105	. . .	. . .	. . .	. . .	.	.	.	XP_005089923.2 heme-binding protein 2 [Aplysia californica]	XP_006822574.1 PREDICTED: uncharacterized protein LOC100373082 [Saccoglossus kowalevskii]	.
PladumEVm086655	14.0273454728857	2.98963734275465	481.076716281711	1.24581384983261e-106	1.91186746108145e-102	.	.	.	.	.	.	.	.	.	.
PladumEVm074071	-12.8869451527086	3.56009613374656	408.234266769185	8.88143708448984e-91	1.02223120483207e-86	.	.	.	.	.	.	.	.	.	.
PladumEVm089117	5.14887237159903	3.47278553263569	385.637847330527	7.37117495562543e-86	6.78723047564079e-82	.	.	.	.	.	.	.	.	.	.
PladumEVm112949	4.56099582693526	6.43974977782291	307.796368753637	6.59593499172346e-69	5.06117085139927e-65	. .	. .	. .	. .	.	.	.	.	.	.
PladumEVm026174	-3.87334157590389	4.20876640847474	307.123639778899	9.24335619126974e-69	6.07935536699811e-65	. . . . . . . . . . . . .	. . . . . . . . . . . . .	. . . . . . . . . . . . .	. . . . . . . . . . . . .	.	.	.	.	.	.
PladumEVm011360	-5.86601579836504	6.33980297822602	287.466632011465	1.77240304663596e-64	1.01999579830091e-60	MATN4_MOUSE MATN4_MOUSE MATN4_MOUSE	MATN4_MOUSE MATN4_MOUSE MATN4_MOUSE	GO:0062023 GO:0062023 GO:0062023	KEGG:mmu:17183 KEGG:mmu:17183 KEGG:mmu:17183	tr|F2Z469|F2Z469_MOUSE Matrilin-4 OS=Mus musculus OX=10090 GN=Matn4 PE=1 SV=1	XP_016883604.1 matrilin-4 isoform X3 [Homo sapiens]	gi|281366120|ref|NP_001163428.1| uncharacterized protein Dmel_CG42397 [Drosophila melanogaster]	XP_005095267.2 uncharacterized protein LOC101861943 [Aplysia californica]	XP_002732834.1 PREDICTED: collagen alpha-1(XII) chain-like [Saccoglossus kowalevskii]	tr|Q5CZQ6|Q5CZQ6_DANRE Matn4 protein (Fragment) OS=Danio rerio OX=7955 GN=matn4 PE=2 SV=1
PladumEVm057434	5.51346122892276	4.0418243286014	280.433009248962	6.04277157240043e-63	3.09114622690826e-59	. . . . .	. . . . .	. . . . .	. . . . .	.	.	.	.	.	.
PladumEVm067353	5.52472603421749	4.18899280346658	251.596068214427	1.16543151206646e-56	5.36553013840275e-53	. . . . . . . .	. . . . . . . .	. . . . . . . .	. . . . . . . .	.	.	.	.	.	.
PladumEVm082419	-11.7424439875957	2.41461749983116	242.073676772482	1.38854309184028e-54	5.81155776411226e-51	.	.	.	.	.	.	.	.	.	.
PladumEVm100394	6.66818435057883	3.39083621365417	232.678278263038	1.55334930127796e-52	5.95955404012802e-49	. . . . . .	. . . . . .	. . . . . .	. . . . . .	.	.	.	.	.	.
PladumEVm037723	-3.81825911863749	7.2889032268972	230.382910287448	4.91854368210621e-52	1.74188332754221e-48	. . . . . . . . . . .	. . . . . . . . . . .	. . . . . . . . . . .	. . . . . . . . . . .	.	.	.	.	.	.
PladumEVm127025	-11.2507035446096	2.14926785865174	227.157117522531	2.48510237405733e-51	8.17225915708753e-48	. .	. .	. .	. .	.	.	.	.	.	.
PladumEVm022215	-3.92493210885612	5.70848689595378	221.907791603682	3.46939359639744e-50	1.06484941189695e-46	OPSD1_MIZYE OPSD1_MIZYE OPSD1_MIZYE OPSD1_MIZYE OPSD1_MIZYE	OPSD1_MIZYE OPSD1_MIZYE OPSD1_MIZYE OPSD1_MIZYE OPSD1_MIZYE	GO:0016021 GO:0016021 GO:0016021 GO:0016021 GO:0016021	. . . . .	sp|Q9QXZ9|OPN4_MOUSE Melanopsin OS=Mus musculus OX=10090 GN=Opn4 PE=1 SV=1	NP_150598.1 melanopsin isoform 1 [Homo sapiens]	gi|17738051|ref|NP_524407.1| neither inactivation nor afterpotential E [Drosophila melanogaster]	XP_035828342.1 rhodopsin, GQ-coupled [Aplysia californica]	XP_006819744.1 PREDICTED: opsin-5-like [Saccoglossus kowalevskii]	tr|G8Z411|G8Z411_DANRE Melanopsin opn4m3 OS=Danio rerio OX=7955 GN=opn4b PE=2 SV=1
PladumEVm063599	-7.30984283526842	2.78726999703858	220.58721623935	6.73437839249386e-50	1.93777529257515e-46	QCR2_BOVIN	QCR2_BOVIN	GO:0005743	KEGG:bta:282394	sp|Q9DB77|QCR2_MOUSE Cytochrome b-c1 complex subunit 2, mitochondrial OS=Mus musculus OX=10090 GN=Uqcrc2 PE=1 SV=1	NP_003357.2 cytochrome b-c1 complex subunit 2, mitochondrial precursor [Homo sapiens]	gi|24665395|ref|NP_648905.1| Ubiquinol-cytochrome c reductase core protein 2, isoform A [Drosophila melanogaster]	XP_005092343.1 cytochrome b-c1 complex subunit 2, mitochondrial isoform X2 [Aplysia californica]	XP_002738516.2 PREDICTED: cytochrome b-c1 complex subunit 2, mitochondrial-like [Saccoglossus kowalevskii]	tr|Q7SZ50|Q7SZ50_DANRE Ubiquinol-cytochrome c reductase core protein II OS=Danio rerio OX=7955 GN=uqcrc2 PE=2 SV=2
PladumEVm071564	6.21317574232764	4.46777764539948	212.816394951135	3.33754601427502e-48	9.03866358536516e-45	. . . .	. . . .	. . . .	. . . .	.	.	.	.	.	.
PladumEVm089141	6.79277388899029	2.30655726570508	211.889133388266	5.31764111283019e-48	1.36010488440883e-44	. .	. .	. .	. .	.	.	.	.	.	.
PladumEVm101826	3.35817769829677	4.52933768061407	198.687823169005	4.03815378613338e-45	9.78487169262076e-42	.	.	.	.	.	.	.	.	.	.
PladumEVm112279	4.78187395704444	1.62131170633278	196.594120419652	1.15638455417134e-44	2.66193942447472e-41	.	.	.	.	.	.	.	.	.	.
PladumEVm084421	10.1033668669563	4.84705285887606	189.16292415208	4.84226648769053e-43	1.06158622298469e-39	RL6_CHILA	RL6_CHILA	GO:0022625	.	sp|P47911|RL6_MOUSE 60S ribosomal protein L6 OS=Mus musculus OX=10090 GN=Rpl6 PE=1 SV=3	NP_001307071.1 60S ribosomal protein L6 isoform 2 [Homo sapiens]	gi|24651668|ref|NP_733433.1| ribosomal protein L6, isoform A [Drosophila melanogaster]	XP_012937659.1 60S ribosomal protein L6 [Aplysia californica]	XP_006812239.1 PREDICTED: 60S ribosomal protein L6-like isoform X3 [Saccoglossus kowalevskii]	tr|Q6DRC6|Q6DRC6_DANRE 60S ribosomal protein L6 OS=Danio rerio OX=7955 GN=rpl6 PE=2 SV=1
PladumEVm079696	-2.99391678788492	4.07492690209871	186.196963330374	2.15027979808677e-42	4.44105359799426e-39	. . ODO2_RAT	. . ODO2_RAT	. . GO:0043231	. . KEGG:rno:299201	sp|Q9D2G2|ODO2_MOUSE Dihydrolipoyllysine-residue succinyltransferase component of 2-oxoglutarate dehydrogenase complex, mitochondrial OS=Mus musculus OX=10090 GN=Dlst PE=1 SV=1	NP_001924.2 dihydrolipoyllysine-residue succinyltransferase component of 2-oxoglutarate dehydrogenase complex, mitochondrial isoform 1 precursor [Homo sapiens]	gi|24645909|ref|NP_650064.1| CG5214 [Drosophila melanogaster]	XP_012946027.1 dihydrolipoyllysine-residue succinyltransferase component of 2-oxoglutarate dehydrogenase complex, mitochondrial [Aplysia californica]	XP_002739150.1 PREDICTED: dihydrolipoyllysine-residue succinyltransferase component of 2-oxoglutarate dehydrogenase complex, mitochondrial-like [Saccoglossus kowalevskii]	.
PladumEVm026591	4.36062765992602	3.31687572910883	186.134696250268	2.21864577323287e-42	4.44105359799426e-39	. . COHA1_HUMAN COHA1_HUMAN COHA1_HUMAN COHA1_HUMAN COHA1_HUMAN COHA1_HUMAN COHA1_HUMAN COHA1_HUMAN MARCO_MOUSE .	COPA1_HUMAN COPA1_HUMAN COPA1_HUMAN CO4A1_MOUSE CO4A1_MOUSE COPA1_HUMAN COPA1_HUMAN COPA1_HUMAN COPA1_HUMAN COPA1_HUMAN COA_ACRMI COPA1_HUMAN	. . GO:0005604 GO:0005604 GO:0005604 GO:0005604 GO:0005604 GO:0005604 GO:0005604 GO:0005604 GO:0005581 .	KEGG:hsa:84570 KEGG:hsa:84570 KEGG:hsa:84570 KEGG:mmu:12826 KEGG:mmu:12826 KEGG:hsa:84570 KEGG:hsa:84570 KEGG:hsa:84570 KEGG:hsa:84570 KEGG:hsa:84570 KEGG:mmu:17167 KEGG:hsa:84570	sp|Q8K299|SCAR5_MOUSE Scavenger receptor class A member 5 OS=Mus musculus OX=10090 GN=Scara5 PE=1 SV=1	NP_776194.2 scavenger receptor class A member 5 [Homo sapiens]	.	XP_035824548.1 gliomedin-like [Aplysia californica]	XP_006816441.1 PREDICTED: collagen alpha-1(XXVII) chain-like [Saccoglossus kowalevskii]	tr|A0A0R4IUQ1|A0A0R4IUQ1_DANRE Collagen, type XI, alpha 1a OS=Danio rerio OX=7955 GN=col11a1a PE=4 SV=2
PladumEVm082956	3.56579412789307	3.08458872067704	182.516502479931	1.36768572747243e-41	2.6236201336293e-38	. . . .	. . . .	. . . .	. . . .	.	.	.	.	.	.
PladumEVm061285	-4.22848355278489	5.50061503468867	178.967467817946	8.14455743228111e-41	1.49986911849916e-37	. . . . . .	. . . . . .	. . . . . .	. . . . . .	.	.	.	.	.	.
PladumEVm018204	-8.18227360885205	2.04295297434267	176.292931232254	3.12514021998589e-40	5.53378194568964e-37	. . . . .	. . CNTN5_HUMAN MYPC2_HUMAN .	. . . . .	. . KEGG:hsa:53942 KEGG:hsa:4606 .	sp|Q5XKE0|MYPC2_MOUSE Myosin-binding protein C, fast-type OS=Mus musculus OX=10090 GN=Mybpc2 PE=1 SV=1	NP_004524.3 myosin-binding protein C, fast-type [Homo sapiens]	.	XP_035828899.1 roundabout homolog 2 [Aplysia californica]	XP_006823009.1 PREDICTED: striated muscle-specific serine/threonine-protein kinase-like [Saccoglossus kowalevskii]	tr|A0A8M9PXG3|A0A8M9PXG3_DANRE myosin-binding protein C, fast-type isoform X3 OS=Danio rerio OX=7955 GN=mybpc2b PE=1 SV=1
PladumEVm098256	4.96308093219078	3.50279342029314	172.05199682767	2.63636328216318e-39	4.49538996842631e-36	RL4_URECA	RL4_URECA	GO:0005840	.	sp|Q9D8E6|RL4_MOUSE 60S ribosomal protein L4 OS=Mus musculus OX=10090 GN=Rpl4 PE=1 SV=3	NP_000959.2 60S ribosomal protein L4 [Homo sapiens]	gi|24650747|ref|NP_524538.2| ribosomal protein L4 [Drosophila melanogaster]	XP_005092499.3 60S ribosomal protein L4 [Aplysia californica]	XP_002731171.1 PREDICTED: 60S ribosomal protein L4-B-like [Saccoglossus kowalevskii]	tr|Q7ZW95|Q7ZW95_DANRE 60S ribosomal protein L4 OS=Danio rerio OX=7955 GN=zgc:56659 PE=1 SV=1
PladumEVm092604	4.2245157677403	2.37750144639863	169.424411763149	9.88284351415713e-39	1.62498654481529e-35	.	.	.	.	.	.	.	.	.	.
PladumEVm028264	4.72305901344012	3.98580214878496	168.197186125653	1.83202349101001e-38	2.90843205181413e-35	COPA1_HUMAN CO7A1_HUMAN . CO7A1_HUMAN CO9A1_MOUSE CO7A1_HUMAN CO7A1_MOUSE CO7A1_MOUSE C1QB_HUMAN CO7A1_HUMAN COLE_LEPMA CO9A1_MOUSE	CO9A1_MOUSE CO9A1_MOUSE . CO9A1_MOUSE COGA1_MOUSE CO9A1_MOUSE CO9A1_MOUSE CO7A1_HUMAN CO9A1_MOUSE CO9A1_MOUSE CO9A1_MOUSE COGA1_MOUSE	GO:0005581 GO:0005604 . GO:0005604 GO:0005604 GO:0005604 GO:0005604 GO:0005604 GO:0072562 GO:0005604 GO:0005581 GO:0005604	KEGG:mmu:12839 KEGG:mmu:12839 . KEGG:mmu:12839 KEGG:mmu:107581 KEGG:mmu:12839 KEGG:mmu:12839 KEGG:hsa:1294 KEGG:mmu:12839 KEGG:mmu:12839 KEGG:mmu:12839 KEGG:mmu:107581	sp|A2AX52|CO6A4_MOUSE Collagen alpha-4(VI) chain OS=Mus musculus OX=10090 GN=Col6a4 PE=1 SV=2	XP_011510923.1 collagen alpha-5(VI) chain isoform X1 [Homo sapiens]	gi|17137252|ref|NP_477190.1| viking, isoform A [Drosophila melanogaster]	XP_035829508.1 collagen alpha-1(I) chain [Aplysia californica]	XP_006812872.1 PREDICTED: collagen alpha-1(XI) chain-like [Saccoglossus kowalevskii]	tr|X1WEZ4|X1WEZ4_DANRE Collagen, type VI, alpha 4a OS=Danio rerio OX=7955 GN=col6a4a PE=4 SV=3
PladumEVm030894	4.7413259335491	2.25877984012455	166.672520975277	3.94423048766505e-38	6.05294758072037e-35	ANO39_PATPE ANO39_PATPE ANO39_PATPE ANO39_PATPE ANO39_PATPE ANO39_PATPE ANO39_PATPE ANO39_PATPE ANO39_PATPE ANO39_PATPE ANO39_PATPE ANO39_PATPE	MP62_LYTPI ANO39_PATPE ANO39_PATPE MP62_LYTPI ANO39_PATPE ANO39_PATPE MP62_LYTPI MP62_LYTPI MP62_LYTPI ANO39_PATPE ANO39_PATPE MP62_LYTPI	GO:0005737 GO:0005737 GO:0005737 GO:0005737 GO:0005737 GO:0005737 GO:0005737 GO:0005737 GO:0005737 GO:0005737 GO:0005737 GO:0005737	. . . . . . . . . . . .	tr|Q5SQB0|Q5SQB0_MOUSE Nucleophosmin OS=Mus musculus OX=10090 GN=Npm1 PE=1 SV=1	NP_001341938.1 nucleophosmin isoform 5 [Homo sapiens]	gi|17738283|ref|NP_524557.1| nucleoplasmin, isoform A [Drosophila melanogaster]	XP_012935245.1 mitotic apparatus protein p62 [Aplysia californica]	XP_006819440.1 PREDICTED: nucleoplasmin-like protein ANO39-like isoform X2 [Saccoglossus kowalevskii]	tr|Q5BLA5|Q5BLA5_DANRE Nucleophosmin/nucleoplasmin, 3 OS=Danio rerio OX=7955 GN=zgc:113084 PE=1 SV=1
PladumEVm112280	10.5077498634403	1.19512965793342	162.995825220787	2.50687868342809e-37	3.72303831310793e-34	.	.	.	.	.	.	.	.	.	.
PladumEVm053629	-4.39229541732252	5.73817068041345	157.995288641992	3.10220429427144e-36	4.46319948449885e-33	. . .	. . .	. . .	. . .	.	.	.	.	.	.
PladumEVm036263	-7.6058874524813	2.23931004300016	156.167099130166	7.78310339154059e-36	1.08583726376708e-32	IGFBP_CUPSA	IGFBP_CUPSA	GO:0005576	.	sp|Q8BJ66|KAZD1_MOUSE Kazal-type serine protease inhibitor domain-containing protein 1 OS=Mus musculus OX=10090 GN=Kazald1 PE=1 SV=2	XP_024303981.1 kazal-type serine protease inhibitor domain-containing protein 1 isoform X1 [Homo sapiens]	gi|78706466|ref|NP_001027034.1| terribly reduced optic lobes, isoform AE [Drosophila melanogaster]	XP_005097687.1 insulin-like growth factor-binding protein-related protein 1 [Aplysia californica]	XP_002735537.1 PREDICTED: kazal-type serine protease inhibitor domain-containing protein 1-like [Saccoglossus kowalevskii]	tr|F1QBJ0|F1QBJ0_DANRE Kazal-type serine peptidase inhibitor domain 2 OS=Danio rerio OX=7955 GN=kazald2 PE=4 SV=1
PladumEVm039204	-2.70803467184189	3.52335339226943	149.419621135516	2.32176535954721e-34	3.1438751584763e-31	.	.	.	.	.	.	.	.	.	.
PladumEVm064835	-5.60257567390158	1.78805807498734	145.128747911577	2.01285989028645e-33	2.6477158996828e-30	CRIPT_RAT CRIPT_DANRE CRIPT_DANRE	. . CRIPT_DANRE	GO:0005737 GO:0005737 GO:0005737	KEGG:rno:56725 KEGG:dre:550592 KEGG:dre:550592	sp|O70333|CRIPT_MOUSE Cysteine-rich PDZ-binding protein OS=Mus musculus OX=10090 GN=Cript PE=1 SV=1	NP_054890.1 cysteine-rich PDZ-binding protein [Homo sapiens]	gi|161076839|ref|NP_001097135.1| CG4537 [Drosophila melanogaster]	XP_005102772.1 cysteine-rich PDZ-binding protein [Aplysia californica]	XP_002732348.1 PREDICTED: cysteine-rich PDZ-binding protein-like [Saccoglossus kowalevskii]	tr|B2GPQ6|B2GPQ6_DANRE Cysteine-rich PDZ-binding protein OS=Danio rerio OX=7955 GN=cript PE=2 SV=1
PladumEVm026725	-3.75788146642816	2.75410076301526	144.384578646425	2.927583236044e-33	3.7439723501175e-30	. VER1_CAEEL . . . . . . . .	. VER1_CAEEL . . . . . . . .	. GO:0005887 . . . . . . . .	. KEGG:cel:CELE_T17A3.1 . . . . . . . .	.	.	.	.	XP_002731765.2 PREDICTED: hemicentin-2-like [Saccoglossus kowalevskii]	.
PladumEVm118551	3.92087601915423	3.83540151880516	143.344754481799	4.94142951339003e-33	6.14860738829632e-30	. .	. .	. .	. .	.	.	.	.	.	.
PladumEVm036529	4.90376877882178	4.94616979302815	141.940909975193	1.00184771132291e-32	1.21379123109461e-29	. . . . . . . . . . .	. . . . . . . . . . .	. . . . . . . . . . .	. . . . . . . . . . .	.	.	.	.	.	.
PladumEVm014701	-3.87622817096268	3.23533236058927	140.937817634756	1.66011976957372e-32	1.95975010439498e-29	SSDH_RAT	SSDH_RAT	GO:0005739	.	sp|Q8BWF0|SSDH_MOUSE Succinate-semialdehyde dehydrogenase, mitochondrial OS=Mus musculus OX=10090 GN=Aldh5a1 PE=1 SV=1	NP_001071.1 succinate-semialdehyde dehydrogenase, mitochondrial isoform 2 precursor [Homo sapiens]	gi|21356737|ref|NP_651408.1| succinic semialdehyde dehydrogenase, isoform A [Drosophila melanogaster]	XP_012939345.1 glutarate-semialdehyde dehydrogenase isoform X2 [Aplysia californica]	XP_002737879.1 PREDICTED: succinate-semialdehyde dehydrogenase, mitochondrial-like isoform X1 [Saccoglossus kowalevskii]	tr|A0A8M3AQW4|A0A8M3AQW4_DANRE Succinate-semialdehyde dehydrogenase OS=Danio rerio OX=7955 GN=aldh5a1 PE=1 SV=1
PladumEVm013007	3.49138649684327	5.86412698481617	137.263719371678	1.05588336793588e-31	1.21529535941e-28	. ACRC_HUMAN	. .	. GO:0005654	. KEGG:hsa:93953	.	XP_011529369.1 acidic repeat-containing protein isoform X4 [Homo sapiens]	.	.	XP_002738048.1 PREDICTED: acidic repeat-containing protein-like [Saccoglossus kowalevskii]	tr|A0A8M9QKK8|A0A8M9QKK8_DANRE acidic repeat containing isoform X1 OS=Danio rerio OX=7955 GN=acrc PE=4 SV=1
PladumEVm099963	-4.25657905137423	3.46909432606773	136.936224015679	1.24520846504014e-31	1.39824762248739e-28	.	.	.	.	.	.	.	.	.	.
PladumEVm148422	3.46393825010176	5.37795539475427	136.080249502955	1.91627104730871e-31	2.10055244635823e-28	. . .	. . .	. . .	. . .	.	.	.	.	.	.
PladumEVm024425	3.07735640970185	1.63565981572695	134.421061875633	4.41947651042196e-31	4.73182044333295e-28	. .	. .	. .	. .	.	.	.	.	.	.
PladumEVm069367	4.02027582241988	4.28332028904356	133.631520607709	6.57776464322659e-31	6.88258423657975e-28	. . .	. . .	. . .	. . .	.	.	.	.	.	.
PladumEVm010208	3.86189031568922	1.84894274342543	133.032207140511	8.89568779400087e-31	9.10107934106681e-28	. . . . .	. . . . .	. . . . .	. . . . .	.	.	.	.	XP_006822713.1 PREDICTED: uncharacterized protein LOC102806180 [Saccoglossus kowalevskii]	tr|Q3LG56|Q3LG56_DANRE ORF2-encoded protein (Fragment) OS=Danio rerio OX=7955 GN=ORF2p PE=4 SV=1
PladumEVm128253	12.3283203013842	1.50077739614769	131.347800251106	2.07811928742833e-30	2.07988117117202e-27	. .	. .	. .	. .	.	.	.	.	.	.
PladumEVm119975	-2.51839485064198	3.39766768176844	129.859403085627	4.39855461590967e-30	4.30861821195458e-27	. . .	. . .	. . .	. . .	.	.	.	.	.	.
PladumEVm050083	5.04311322474036	0.834306770638925	128.397935950255	9.1851140640899e-30	8.80986388326323e-27	. .	. .	. .	. .	.	.	.	.	.	.
PladumEVm052516	-3.80276999829191	4.86566572978899	128.190452556512	1.01972932429339e-29	9.58108537982521e-27	. . .	. . .	. . .	. . .	.	.	.	.	.	.
PladumEVm084196	-7.84786239613492	2.34340013213767	126.560933647123	2.31774924629025e-29	2.13413715099913e-26	.	.	.	.	.	.	.	.	.	.
PladumEVm013470	-4.43743836997432	3.05073607226083	124.1551845564	7.79061325815593e-29	7.03278517239688e-26	. . . . . . . . . .	. . . . . . . . . .	. . . . . . . . . .	. . . . . . . . . .	.	.	.	.	.	.
PladumEVm017826	5.88901953360882	0.496392723169366	122.325745341086	1.95885598679503e-28	1.73430328415493e-25	.	.	.	.	.	.	.	.	.	.
PladumEVm049920	-9.19803107969297	1.12721164781475	121.855566400573	2.48269658870843e-28	2.1566201556141e-25	. . . . . . .	. . . . . . .	. . . . . . .	. . . . . . .	.	.	.	XP_035825613.1 uncharacterized protein LOC101853617 isoform X1 [Aplysia californica]	XP_006812718.1 PREDICTED: rho guanine nucleotide exchange factor 17-like [Saccoglossus kowalevskii]	.
PladumEVm093377	-6.20071051525303	1.62667260160689	118.689553590955	1.22472812245396e-27	1.04417144499367e-24	.	.	.	.	.	.	.	.	.	.
PladumEVm072885	-4.34718567732909	3.56925005664469	118.19560388822	1.57105145127428e-27	1.31508432300394e-24	.	.	.	.	.	.	.	.	.	.
PladumEVm014925	-2.90820056016073	2.38967211978892	117.357053676334	2.39772919611791e-27	1.97123311535844e-24	. . . . . . . .	. . . . . . . .	. . . . . . . .	. . . . . . . .	.	.	.	.	.	.
PladumEVm101111	12.091233321344	1.61935506268604	117.263946682994	2.512971616246e-27	2.02973158316403e-24	DHX8_HUMAN	.	GO:0071013	KEGG:hsa:1659	tr|A2A4N9|A2A4N9_MOUSE RNA helicase (Fragment) OS=Mus musculus OX=10090 GN=Dhx8 PE=1 SV=8	NP_001309150.1 ATP-dependent RNA helicase DHX8 isoform 8 [Homo sapiens]	gi|20129977|ref|NP_610928.1| peanuts [Drosophila melanogaster]	XP_005108328.2 ATP-dependent RNA helicase DHX8 [Aplysia californica]	XP_002734274.1 PREDICTED: ATP-dependent RNA helicase DHX8-like [Saccoglossus kowalevskii]	tr|A0A286Y8Y8|A0A286Y8Y8_DANRE RNA helicase OS=Danio rerio OX=7955 GN=dhx8 PE=4 SV=2
PladumEVm093966	3.46689600966503	2.4471492571063	117.143731763813	2.66999838893982e-27	2.11938027290346e-24	. .	. .	. .	. .	.	.	.	.	.	.
PladumEVm053302	-2.11742913297979	4.67531247498613	116.636871578097	3.44746943411007e-27	2.69013636062701e-24	ILYS3_CAEEL ILYS3_CAEEL ILYS3_CAEEL ILYS3_CAEEL ILYS3_CAEEL ILYS3_CAEEL ILYS3_CAEEL ILYS3_CAEEL ILYS3_CAEEL ILYS3_CAEEL ILYS3_CAEEL ILYS3_CAEEL .	ILYS3_CAEEL . ILYS3_CAEEL ILYS3_CAEEL ILYS3_CAEEL ILYS3_CAEEL ILYS3_CAEEL ILYS3_CAEEL ILYS3_CAEEL ILYS3_CAEEL ILYS3_CAEEL ILYS3_CAEEL .	GO:0005615 GO:0005615 GO:0005615 GO:0005615 GO:0005615 GO:0005615 GO:0005615 GO:0005615 GO:0005615 GO:0005615 GO:0005615 GO:0005615 .	KEGG:cel:CELE_C45G7.3 KEGG:cel:CELE_C45G7.3 KEGG:cel:CELE_C45G7.3 KEGG:cel:CELE_C45G7.3 KEGG:cel:CELE_C45G7.3 KEGG:cel:CELE_C45G7.3 KEGG:cel:CELE_C45G7.3 KEGG:cel:CELE_C45G7.3 KEGG:cel:CELE_C45G7.3 KEGG:cel:CELE_C45G7.3 KEGG:cel:CELE_C45G7.3 KEGG:cel:CELE_C45G7.3 .	.	.	gi|24654274|ref|NP_652048.2| CG6421 [Drosophila melanogaster]	.	XP_006815417.1 PREDICTED: SCO-spondin-like [Saccoglossus kowalevskii]	.
PladumEVm152465	-10.0792150021963	1.03500889960145	113.277669903192	1.87577903304255e-26	1.43931651503744e-23	. .	. .	. .	. .	.	.	.	.	.	.
PladumEVm055046	-5.83520446588678	5.50797395470463	112.820969364696	2.36164874612522e-26	1.7824253544731e-23	. . . . . . .	. . . . . . .	. . . . . . .	. . . . . . .	.	.	.	.	.	.
PladumEVm027064	-2.83562384207827	6.19847541749959	112.110634140687	3.3791757184886e-26	2.50925598231447e-23	DNSL3_MOUSE DNSL3_MOUSE DNSL3_MOUSE DNSL3_MOUSE DNSL1_PIG DNSL3_MOUSE DNSL3_MOUSE DNSL3_MOUSE DNSL3_MOUSE DNSL3_MOUSE DNSL3_MOUSE DNSL1_PIG DNSL3_MOUSE DNSL3_MOUSE DNAS1_RAT DNSL3_MOUSE DNSL3_MOUSE	DNSL3_MOUSE DNSL3_MOUSE DNSL3_MOUSE DNSL3_MOUSE DNSL1_PIG DNSL3_MOUSE DNSL3_MOUSE DNSL3_MOUSE DNSL3_MOUSE DNSL3_MOUSE DNSL3_MOUSE DNSL1_PIG DNSL3_MOUSE DNSL3_MOUSE DNAS1_RAT DNSL3_MOUSE DNSL3_MOUSE	GO:0005783 GO:0005783 GO:0005783 GO:0005783 GO:0005783 GO:0005783 GO:0005783 GO:0005783 GO:0005783 GO:0005783 GO:0005783 GO:0005783 GO:0005783 GO:0005783 GO:0005576 GO:0005783 GO:0005783	KEGG:mmu:13421 KEGG:mmu:13421 KEGG:mmu:13421 KEGG:mmu:13421 KEGG:ssc:654408 KEGG:mmu:13421 KEGG:mmu:13421 KEGG:mmu:13421 KEGG:mmu:13421 KEGG:mmu:13421 KEGG:mmu:13421 KEGG:ssc:654408 KEGG:mmu:13421 KEGG:mmu:13421 KEGG:rno:25633 KEGG:mmu:13421 KEGG:mmu:13421	sp|O55070|DNSL3_MOUSE Deoxyribonuclease gamma OS=Mus musculus OX=10090 GN=Dnase1l3 PE=1 SV=1	NP_004935.1 deoxyribonuclease gamma isoform 1 precursor [Homo sapiens]	.	XP_012939295.2 deoxyribonuclease-1 [Aplysia californica]	XP_002737107.1 PREDICTED: deoxyribonuclease-1-like [Saccoglossus kowalevskii]	tr|A0A2R8QG64|A0A2R8QG64_DANRE Deoxyribonuclease OS=Danio rerio OX=7955 GN=dnase1l1 PE=3 SV=1
PladumEVm114586	-2.06528029549414	4.47430461727761	110.57910923374	7.31665629459864e-26	5.34684982773059e-23	. . . .	. . . .	. . . .	. . . .	.	.	.	.	.	.
PladumEVm027140	-2.70425631560988	4.82289536015814	110.421889821595	7.92056234953492e-26	5.69773078140997e-23	S35B1_MOUSE S35B1_XENLA S35B1_MOUSE S35B1_MOUSE S35B1_MOUSE S35B1_MOUSE S35B1_XENLA S35B1_MOUSE S35B1_MOUSE S35B1_MOUSE S35B1_MOUSE S35B1_MOUSE S35B1_MOUSE S35B1_XENLA S35B1_XENLA S35B1_MOUSE S35B1_MOUSE S35B1_MOUSE	S35B1_MOUSE S35B1_XENLA S35B1_MOUSE S35B1_XENLA S35B1_MOUSE S35B1_MOUSE S35B1_XENLA S35B1_MOUSE S35B1_MOUSE S35B1_XENLA S35B1_MOUSE S35B1_XENLA S35B1_MOUSE S35B1_XENLA S35B1_XENLA S35B1_XENLA S35B1_XENLA S35B1_XENLA	GO:0030176 GO:0005789 GO:0030176 GO:0030176 GO:0030176 GO:0030176 GO:0005789 GO:0030176 GO:0030176 GO:0030176 GO:0030176 GO:0030176 GO:0030176 GO:0005789 GO:0005789 GO:0030176 GO:0030176 GO:0030176	KEGG:mmu:110172 KEGG:xla:398394 KEGG:mmu:110172 KEGG:xla:398394 KEGG:mmu:110172 KEGG:mmu:110172 KEGG:xla:398394 KEGG:mmu:110172 KEGG:mmu:110172 KEGG:xla:398394 KEGG:mmu:110172 KEGG:xla:398394 KEGG:mmu:110172 KEGG:xla:398394 KEGG:xla:398394 KEGG:xla:398394 KEGG:xla:398394 KEGG:xla:398394	sp|P97858|S35B1_MOUSE Solute carrier family 35 member B1 OS=Mus musculus OX=10090 GN=Slc35b1 PE=1 SV=1	NP_005818.3 solute carrier family 35 member B1 isoform 1 [Homo sapiens]	gi|24648643|ref|NP_650949.1| medial glomeruli, isoform A [Drosophila melanogaster]	XP_012942758.1 solute carrier family 35 member B1 [Aplysia californica]	XP_006822267.1 PREDICTED: solute carrier family 35 member B1-like [Saccoglossus kowalevskii]	sp|Q66HX0|S35B1_DANRE Solute carrier family 35 member B1 OS=Danio rerio OX=7955 GN=slc35b1 PE=2 SV=1
PladumEVm083331	-2.41285270643125	6.84567845587795	110.241456132401	8.67532290206807e-26	6.14466447828172e-23	.	.	.	.	.	.	.	.	.	.
PladumEVm022400	-2.77103566024223	3.30430541280462	109.922990346512	1.01872482973049e-25	7.1062230963579e-23	. . . . . . . .	. . . . . . . .	. . . . . . . .	. . . . . . . .	.	.	.	.	.	.
PladumEVm036425	-3.09665380871178	4.94868204978317	109.529939462237	1.24214151765578e-25	8.53536616885888e-23	. .	. .	. .	. .	.	.	.	.	.	.
PladumEVm112898	-6.0422408814167	0.912087224143595	109.373104843424	1.34441389994388e-25	9.10227522639943e-23	CYTB_MACFU CYTB_MACFU	. .	GO:0005737 GO:0005737	. .	sp|Q62426|CYTB_MOUSE Cystatin-B OS=Mus musculus OX=10090 GN=Cstb PE=1 SV=1	NP_000091.1 cystatin-B [Homo sapiens]	.	XP_005090624.1 cystatin-B isoform X2 [Aplysia californica]	XP_002733811.1 PREDICTED: cystatin-B-like [Saccoglossus kowalevskii]	tr|Q7ZUH6|Q7ZUH6_DANRE Zgc:56530 OS=Danio rerio OX=7955 GN=cst14a PE=2 SV=1
PladumEVm110004	4.20033753700138	5.37001860092224	108.529770312579	2.05736838370139e-25	1.37274178285838e-22	. . . . . .	. . . . . .	. . . . . .	. . . . . .	.	.	.	.	.	.
PladumEVm025950	3.19138958785973	1.41404663339409	107.936231582944	2.77566547335214e-25	1.8255551818237e-22	. . . . . . . . . . . . .	SET1_PLAF7 HGP3_HAEIN . HGP3_HAEIN VF602_ASFM2 . . . . . HGP3_HAEIN HGP3_HAEIN .	. . . . . . . . . . . . .	KEGG:pfa:PF3D7_0629700 KEGG:hin:HI_0712 . KEGG:hin:HI_0712 . . . . . . KEGG:hin:HI_0712 KEGG:hin:HI_0712 .	.	.	.	.	.	.
PladumEVm078238	-3.49970242285295	8.54439474089695	107.221330621521	3.9812849698632e-25	2.5816109679934e-22	. .	. .	. .	. .	.	.	.	.	.	.
PladumEVm094916	-9.76674823272043	0.538196805921066	106.61001768472	5.41985367803497e-25	3.46562004837572e-22	. .	. .	. .	. .	.	.	.	.	.	.
PladumEVm061771	2.78852367777863	1.19536473432689	106.272734776184	6.42544682640887e-25	4.05234447179504e-22	.	.	.	.	.	.	.	.	.	.
PladumEVm020040	-2.54917266467708	3.36577548472202	105.658270051273	8.7613114205555e-25	5.45083806068858e-22	EGF_HUMAN EGF_HUMAN EGF_HUMAN EGF_HUMAN . EGF_HUMAN EGF_HUMAN EGF_HUMAN EGF_HUMAN EGF_HUMAN EGF_HUMAN EGF_HUMAN	EGF_HUMAN EGF_HUMAN EGF_HUMAN EGF_HUMAN LRP4_RAT EGF_HUMAN EGF_HUMAN EGF_HUMAN EGF_HUMAN EGF_HUMAN EGF_HUMAN EGF_HUMAN	GO:0030669 GO:0030669 GO:0030669 GO:0030669 . GO:0030669 GO:0030669 GO:0030669 GO:0030669 GO:0030669 GO:0030669 GO:0030669	KEGG:hsa:1950 KEGG:hsa:1950 KEGG:hsa:1950 KEGG:hsa:1950 . KEGG:hsa:1950 KEGG:hsa:1950 KEGG:hsa:1950 KEGG:hsa:1950 KEGG:hsa:1950 KEGG:hsa:1950 KEGG:hsa:1950	sp|O88572|LRP6_MOUSE Low-density lipoprotein receptor-related protein 6 OS=Mus musculus OX=10090 GN=Lrp6 PE=1 SV=1	NP_001343950.1 pro-epidermal growth factor isoform 4 precursor [Homo sapiens]	gi|24653390|ref|NP_524737.2| arrow [Drosophila melanogaster]	XP_012944048.1 low-density lipoprotein receptor-related protein 1 [Aplysia californica]	XP_006822699.1 PREDICTED: LOW QUALITY PROTEIN: low-density lipoprotein receptor-related protein 6-like [Saccoglossus kowalevskii]	tr|B5L5I6|B5L5I6_DANRE Low-density lipoprotein receptor-related protein OS=Danio rerio OX=7955 GN=lrp6 PE=1 SV=1
PladumEVm024706	-2.4490002778938	3.92756822199112	105.590348208104	9.06682572841096e-25	5.5657011961375e-22	. . . . . . . . . . . .	. . . . . . . . . . . .	. . . . . . . . . . . .	. . . . . . . . . . . .	.	.	.	.	XP_002742263.1 PREDICTED: uncharacterized protein LOC100366432 [Saccoglossus kowalevskii]	.
PladumEVm069764	-3.71889551494734	5.01721737865824	105.415850230969	9.90146984535561e-25	5.99807592382009e-22	. . . . . . . .	. . . . . . . .	. . . . . . . .	. . . . . . . .	.	.	.	.	.	.
PladumEVm016162	-2.14334802952096	6.29757370703231	105.21022370067	1.09841687042258e-24	6.56753432433574e-22	. . . . . . . . . . . . . . . . . . . . . . . . . . . . . . . .	. . . . . . . . . . . . . . . . . . . . . . . . . . . . . . . .	. . . . . . . . . . . . . . . . . . . . . . . . . . . . . . . .	. . . . . . . . . . . . . . . . . . . . . . . . . . . . . . . .	.	.	.	XP_005108722.1 uncharacterized protein LOC101850116 [Aplysia californica]	XP_006817988.1 PREDICTED: uncharacterized protein LOC102809047 [Saccoglossus kowalevskii]	.
PladumEVm025719	-3.23903061935766	2.07754724800046	104.787809341944	1.35941168787253e-24	8.02384034589275e-22	SSR5_BOVIN SSR5_BOVIN QRFPR_BRAFL SSR2_HUMAN SSR5_BOVIN SSR5_BOVIN SSR5_BOVIN SSR5_BOVIN OPRM_MACMU SSR5_BOVIN SSR5_BOVIN SSR2_HUMAN	SSR5_BOVIN SSR5_BOVIN NPY2R_PANTR SSR5_BOVIN SSR5_HUMAN SSR5_HUMAN SSR5_BOVIN SSR5_BOVIN OPRM_MACMU SSR5_BOVIN SSR5_BOVIN SSR5_BOVIN	GO:0005887 GO:0005887 GO:0005887 GO:0005829 GO:0005887 GO:0005887 GO:0005887 GO:0005887 GO:0030424 GO:0005887 GO:0005887 GO:0005829	. . KEGG:ptr:461562 KEGG:hsa:6752 KEGG:hsa:6755 KEGG:hsa:6755 . . KEGG:mcc:574141 . . KEGG:hsa:6752	sp|P33534|OPRK_MOUSE Kappa-type opioid receptor OS=Mus musculus OX=10090 GN=Oprk1 PE=1 SV=1	NP_001166031.1 somatostatin receptor type 5 [Homo sapiens]	gi|665395207|ref|NP_001287553.1| RYamide receptor, isoform C [Drosophila melanogaster]	XP_035825571.1 RYamide receptor isoform X2 [Aplysia californica]	XP_002738788.1 PREDICTED: substance-P receptor-like [Saccoglossus kowalevskii]	tr|A0A8M2BHW4|A0A8M2BHW4_DANRE Somatostatin receptor type 2 OS=Danio rerio OX=7955 GN=sstr2a PE=3 SV=1
PladumEVm024643	4.29090239371353	2.71197442717328	104.738382269011	1.3937488860226e-24	8.12238037513857e-22	. . . . . . . . . CRA1B_DANRE	CO4A2_ASCSU CAS4_EPHMU CO1A2_BOVIN CO4A2_ASCSU CO2A1_XENTR CO2A1_XENTR CO2A1_XENTR CO2A1_XENTR CO2A1_XENTR CO9A1_HUMAN	. . . . . . . . . GO:0005581	. . KEGG:bta:282188 . KEGG:xtr:394828 KEGG:xtr:394828 KEGG:xtr:394828 KEGG:xtr:394828 KEGG:xtr:394828 KEGG:hsa:1297	tr|E9PWQ3|E9PWQ3_MOUSE Collagen, type VI, alpha 3 OS=Mus musculus OX=10090 GN=Col6a3 PE=1 SV=2	.	.	.	XP_006821731.1 PREDICTED: collagen alpha chain CG42342-like [Saccoglossus kowalevskii]	tr|A0A8M9P157|A0A8M9P157_DANRE gliomedin isoform X1 OS=Danio rerio OX=7955 GN=gldn PE=4 SV=1
PladumEVm044008	-4.22402069957232	2.48235614089558	103.905614274892	2.12187348529602e-24	1.22111166736929e-21	PPIB_CHICK PPIB_CHICK PPIB_CHICK PPIB_CHICK PPIB_CHICK PPIB_CHICK	PPIB_RAT PPIB_CHICK PPIB_CHICK PPIB_CHICK PPIB_RAT PPIB_CHICK	GO:0005737 GO:0005737 GO:0005737 GO:0005737 GO:0005737 GO:0005737	KEGG:rno:64367 KEGG:gga:396447 KEGG:gga:396447 KEGG:gga:396447 KEGG:rno:64367 KEGG:gga:396447	sp|P24369|PPIB_MOUSE Peptidyl-prolyl cis-trans isomerase B OS=Mus musculus OX=10090 GN=Ppib PE=1 SV=2	NP_000933.1 peptidyl-prolyl cis-trans isomerase B precursor [Homo sapiens]	gi|20130249|ref|NP_611695.1| CG2852, isoform A [Drosophila melanogaster]	XP_012937924.1 peptidyl-prolyl cis-trans isomerase B [Aplysia californica]	XP_002739816.2 PREDICTED: peptidyl-prolyl cis-trans isomerase B-like [Saccoglossus kowalevskii]	tr|F6NLI6|F6NLI6_DANRE Peptidyl-prolyl cis-trans isomerase OS=Danio rerio OX=7955 GN=ppib PE=3 SV=1
PladumEVm009142	-3.49315380662994	3.2112511975321	103.416436384521	2.71612003182255e-24	1.54273468885973e-21	CUE_DROYA . . CUE_DROYA CUE_DROYA CUE_DROYA . . .	CUE_DROYA . . CUE_DROYA CUE_DROYA CUE_DROYA . . .	GO:0016021 . . GO:0016021 GO:0016021 GO:0016021 . . .	KEGG:dya:Dyak_GE20954 . . KEGG:dya:Dyak_GE20954 KEGG:dya:Dyak_GE20954 KEGG:dya:Dyak_GE20954 . . .	sp|Q91VN0|LRP5_MOUSE Low-density lipoprotein receptor-related protein 5 OS=Mus musculus OX=10090 GN=Lrp5 PE=1 SV=3	XP_005274051.1 low-density lipoprotein receptor-related protein 5 isoform X2 [Homo sapiens]	gi|28574998|ref|NP_612113.2| cueball [Drosophila melanogaster]	XP_035828501.1 low-density lipoprotein receptor-related protein 4 [Aplysia californica]	XP_006822973.1 PREDICTED: low-density lipoprotein receptor-related protein 4-like [Saccoglossus kowalevskii]	tr|A0A8M1P9R1|A0A8M1P9R1_DANRE low-density lipoprotein receptor-related protein 4 OS=Danio rerio OX=7955 GN=lrp4 PE=4 SV=1
PladumEVm039733	-3.05677614202436	3.10456286355328	103.393489014885	2.74776264659305e-24	1.54273468885973e-21	MSPD2_MOUSE MSPD2_MOUSE MSPD2_MOUSE MSPD2_MOUSE MSPD2_MOUSE	MSPD2_MOUSE MSPD2_MOUSE MSPD2_MOUSE PIHD2_XENTR MSPD2_MOUSE	GO:0005783 GO:0005783 GO:0005783 GO:0005783 GO:0005783	KEGG:mmu:76763 KEGG:mmu:76763 KEGG:mmu:76763 KEGG:xtr:496498 KEGG:mmu:76763	sp|Q9CWP6|MSPD2_MOUSE Motile sperm domain-containing protein 2 OS=Mus musculus OX=10090 GN=Mospd2 PE=1 SV=2	NP_689794.1 motile sperm domain-containing protein 2 isoform 1 [Homo sapiens]	gi|24658840|ref|NP_729113.1| uncharacterized protein Dmel_CG32407, isoform A [Drosophila melanogaster]	XP_012936547.1 motile sperm domain-containing protein 2 [Aplysia californica]	XP_002737832.1 PREDICTED: motile sperm domain-containing protein 2-like [Saccoglossus kowalevskii]	tr|A0A8M6Z809|A0A8M6Z809_DANRE motile sperm domain-containing protein 2 isoform X1 OS=Danio rerio OX=7955 GN=mospd2 PE=4 SV=1
PladumEVm152724	3.272879486466	2.70746592057745	103.002790852009	3.34676433009516e-24	1.85640581919579e-21	. .	. .	. .	. .	.	.	.	.	.	.
PladumEVm031056	7.80914388243566	-0.128866181522584	102.950580641671	3.43613714483294e-24	1.88328950013052e-21	POLX_TOBAC POLX_TOBAC	POLX_TOBAC POLX_TOBAC	GO:0004190 GO:0004190	. .	.	.	.	.	.	.
PladumEVm111194	-11.2231149804502	0.838005356878076	102.738676146353	3.82405453917547e-24	2.07124290504823e-21	.	GVIN1_HUMAN	.	.	.	.	.	.	.	tr|A0A8M2BLS2|A0A8M2BLS2_DANRE interferon-induced very large GTPase 1-like OS=Danio rerio OX=7955 GN=LOC101884556 PE=3 SV=1
PladumEVm017133	-2.19944876436471	4.391810784418	101.844483005607	6.0056284345532e-24	3.2150363662604e-21	UN93A_XENLA UN93A_XENLA UN93A_XENLA	UN93A_XENLA UN93A_XENLA UN93A_XENLA	GO:0016021 GO:0016021 GO:0016021	KEGG:xla:446680 KEGG:xla:446680 KEGG:xla:446680	sp|Q710D3|UN93A_MOUSE Protein unc-93 homolog A OS=Mus musculus OX=10090 GN=Unc93a PE=2 SV=1	XP_016866447.1 protein unc-93 homolog A isoform X1 [Homo sapiens]	gi|665391972|ref|NP_001285354.1| CG4928, isoform C [Drosophila melanogaster]	XP_035826327.1 protein unc-93 homolog A [Aplysia californica]	XP_002737723.1 PREDICTED: protein unc-93 homolog A-like [Saccoglossus kowalevskii]	sp|Q5SPF7|UN93A_DANRE Protein unc-93 homolog A OS=Danio rerio OX=7955 GN=unc93a PE=3 SV=1
PladumEVm103124	4.12795171586029	1.68874535584986	101.695407147711	6.47503306060561e-24	3.42648329973818e-21	. .	. .	. .	. .	.	.	.	.	.	.
PladumEVm129302	3.83973641256597	3.93862516046445	101.560445753457	6.93156724328579e-24	3.62639118538221e-21	.	.	.	.	.	.	.	.	.	.
PladumEVm001657	-2.54204019858277	5.29164722477641	101.501110033411	7.14234043905928e-24	3.69467653341405e-21	CO6A6_HUMAN CO6A6_MOUSE CO6A6_HUMAN CO6A6_HUMAN . CO6A6_HUMAN CO6A6_HUMAN CO6A6_HUMAN CO6A6_HUMAN CO6A6_HUMAN CO6A6_HUMAN CO6A6_HUMAN CO6A6_HUMAN CO6A6_HUMAN CO6A6_HUMAN CO6A6_HUMAN CO6A6_HUMAN CO6A6_HUMAN CO6A6_HUMAN CO6A6_HUMAN CO6A6_HUMAN CO6A6_HUMAN MATN3_MOUSE	CO6A6_HUMAN CO6A6_HUMAN CO6A6_HUMAN CO6A6_HUMAN . CO6A6_HUMAN CO6A6_HUMAN CO6A6_HUMAN CO6A6_HUMAN CO6A6_HUMAN CO6A6_HUMAN CO6A6_HUMAN CO6A6_HUMAN CO6A6_HUMAN CO6A6_HUMAN CO6A6_HUMAN CO6A6_HUMAN CO6A6_HUMAN CO6A6_HUMAN CO6A6_HUMAN CO6A6_HUMAN CO6A6_HUMAN MATN3_HUMAN	GO:0005581 GO:0005581 GO:0005581 GO:0005581 . GO:0005581 GO:0005581 GO:0005581 GO:0005581 GO:0005581 GO:0005581 GO:0005581 GO:0005581 GO:0005581 GO:0005581 GO:0005581 GO:0005581 GO:0005581 GO:0005581 GO:0005581 GO:0005581 GO:0005581 GO:0062023	KEGG:hsa:131873 KEGG:hsa:131873 KEGG:hsa:131873 KEGG:hsa:131873 . KEGG:hsa:131873 KEGG:hsa:131873 KEGG:hsa:131873 KEGG:hsa:131873 KEGG:hsa:131873 KEGG:hsa:131873 KEGG:hsa:131873 KEGG:hsa:131873 KEGG:hsa:131873 KEGG:hsa:131873 KEGG:hsa:131873 KEGG:hsa:131873 KEGG:hsa:131873 KEGG:hsa:131873 KEGG:hsa:131873 KEGG:hsa:131873 KEGG:hsa:131873 KEGG:hsa:4148	tr|E9Q6A6|E9Q6A6_MOUSE Collagen alpha-6(VI) chain OS=Mus musculus OX=10090 GN=Col6a6 PE=1 SV=2	XP_016861204.1 collagen alpha-6(VI) chain isoform X3 [Homo sapiens]	.	XP_012938709.1 uncharacterized protein LOC101849054 [Aplysia californica]	XP_006820863.1 PREDICTED: complement factor B-like [Saccoglossus kowalevskii]	tr|A0A8M3B8A2|A0A8M3B8A2_DANRE collagen alpha-6(VI) chain OS=Danio rerio OX=7955 GN=LOC100535278 PE=1 SV=1
PladumEVm063433	-3.21862469821292	4.76839728131403	101.420588283589	7.43866010967266e-24	3.80520525321355e-21	VWC2L_DANRE VWC2_MOUSE VWC2L_DANRE VWC2L_DANRE VWC2L_DANRE VWC2L_DANRE VWC2L_DANRE	VWC2L_DANRE VWC2_MOUSE VWC2L_HUMAN VWC2L_HUMAN VWC2L_HUMAN VWC2L_HUMAN VWC2L_DANRE	GO:0032281 GO:0032281 GO:0032281 GO:0032281 GO:0032281 GO:0032281 GO:0032281	KEGG:dre:100148652 KEGG:mmu:319922 KEGG:hsa:402117 KEGG:hsa:402117 KEGG:hsa:402117 KEGG:hsa:402117 KEGG:dre:100148652	sp|Q505H4|VWC2L_MOUSE von Willebrand factor C domain-containing protein 2-like OS=Mus musculus OX=10090 GN=Vwc2l PE=1 SV=1	NP_001073969.1 von Willebrand factor C domain-containing protein 2-like isoform 1 precursor [Homo sapiens]	.	XP_005095676.1 brorin [Aplysia californica]	.	sp|B0UZC8|VWC2L_DANRE von Willebrand factor C domain-containing protein 2-like OS=Danio rerio OX=7955 GN=vwc2l PE=2 SV=1
PladumEVm151390	3.26388717653097	3.2871225560324	101.108998520051	8.70584924982644e-24	4.40449003970065e-21	. . . .	. . . .	. . . .	. . . .	.	.	.	.	.	.
PladumEVm093703	12.8019879869464	2.21321134491784	100.39327677939	1.24951515825702e-23	6.25287264902118e-21	.	.	.	.	.	.	.	.	.	.
PladumEVm004585	2.38291706073815	1.6096186084365	100.295678862515	1.31262852303068e-23	6.49807576040964e-21	. .	. .	. .	. .	.	.	.	.	.	.
PladumEVm030621	-3.18064781343951	4.77954434180082	99.8284494538107	1.66185849018835e-23	8.13939393933845e-21	DNAS1_BOVIN DNAS1_SHEEP DNAS1_BOVIN DNAS1_BOVIN DNAS1_BOVIN DNAS1_BOVIN DNAS1_BOVIN DNAS1_BOVIN DNAS1_BOVIN DNSL1_RAT DNAS1_BOVIN DNAS1_BOVIN DNAS1_BOVIN DNAS1_BOVIN DNAS1_BOVIN DNAS1_BOVIN DNAS1_BOVIN DNAS1_BOVIN	DNAS1_BOVIN DNSL1_RAT DNAS1_BOVIN DNAS1_BOVIN DNAS1_BOVIN DNAS1_BOVIN DNAS1_BOVIN DNAS1_BOVIN DNAS1_BOVIN DNSL1_RAT DNAS1_BOVIN DNAS1_BOVIN DNSL1_MOUSE . DNAS1_BOVIN DNAS1_BOVIN DNAS1_BOVIN DNAS1_BOVIN	GO:0005576 GO:0005576 GO:0005576 GO:0005576 GO:0005576 GO:0005576 GO:0005576 GO:0005576 GO:0005576 GO:0005783 GO:0005576 GO:0005576 GO:0005576 GO:0005576 GO:0005576 GO:0005576 GO:0005576 GO:0005576	KEGG:bta:282217 KEGG:rno:363522 KEGG:bta:282217 KEGG:bta:282217 KEGG:bta:282217 KEGG:bta:282217 KEGG:bta:282217 KEGG:bta:282217 KEGG:bta:282217 KEGG:rno:363522 KEGG:bta:282217 KEGG:bta:282217 KEGG:mmu:69537 KEGG:bta:282217 KEGG:bta:282217 KEGG:bta:282217 KEGG:bta:282217 KEGG:bta:282217	sp|P49183|DNAS1_MOUSE Deoxyribonuclease-1 OS=Mus musculus OX=10090 GN=Dnase1 PE=1 SV=2	XP_016884821.1 deoxyribonuclease-1-like 1 isoform X1 [Homo sapiens]	.	XP_012939295.2 deoxyribonuclease-1 [Aplysia californica]	XP_006819422.1 PREDICTED: deoxyribonuclease-1-like [Saccoglossus kowalevskii]	tr|Q6AXK0|Q6AXK0_DANRE Deoxyribonuclease OS=Danio rerio OX=7955 GN=dnase1l4.1 PE=2 SV=1
PladumEVm055053	-2.88377440171898	5.84178907920518	99.427954281586	2.03430782216688e-23	9.8127505598941e-21	. . . .	. . . .	. . . .	. . . .	.	.	.	.	.	.
PladumEVm012868	-3.09766932176005	2.80692940095547	99.4164651684703	2.04614360379207e-23	9.8127505598941e-21	VWA2_MOUSE VWA2_MOUSE VWA2_MOUSE VWA2_MOUSE VWA2_MOUSE . VWA2_MOUSE VWA2_MOUSE	. VWA2_MOUSE RPB1_MOUSE VWA2_MOUSE VWA2_MOUSE . RPB1_MOUSE .	GO:0005604 GO:0005604 GO:0005604 GO:0005604 GO:0005604 . GO:0005604 GO:0005604	KEGG:mmu:240675 KEGG:mmu:240675 KEGG:mmu:20020 KEGG:mmu:240675 KEGG:mmu:240675 . KEGG:mmu:20020 KEGG:mmu:240675	sp|Q70UZ7|VWA2_MOUSE von Willebrand factor A domain-containing protein 2 OS=Mus musculus OX=10090 GN=Vwa2 PE=1 SV=1	XP_016871669.1 von Willebrand factor A domain-containing protein 2 isoform X5 [Homo sapiens]	.	XP_005094886.1 cartilage matrix protein [Aplysia californica]	XP_002732834.1 PREDICTED: collagen alpha-1(XII) chain-like [Saccoglossus kowalevskii]	tr|A0A2R8QMM2|A0A2R8QMM2_DANRE von Willebrand factor A domain containing 2 OS=Danio rerio OX=7955 GN=vwa2 PE=4 SV=1
PladumEVm031238	-2.62327933077488	1.89231166741211	99.339289389405	2.12745321084851e-23	1.00975070488922e-20	ROST_DROME ROST_DROME ROST_DROME ROST_DROME ROST_DROME ROST_DROME . . ROST_DROME	ROST_DROME ROST_DROME ROST_DROME ROST_DROME ROST_DROME ROST_DROME ROST_DROME . ROST_DROME	GO:0016021 GO:0016021 GO:0016021 GO:0016021 GO:0016021 GO:0016021 . . GO:0016021	KEGG:dme:Dmel_CG9552 KEGG:dme:Dmel_CG9552 KEGG:dme:Dmel_CG9552 KEGG:dme:Dmel_CG9552 KEGG:dme:Dmel_CG9552 KEGG:dme:Dmel_CG9552 KEGG:dme:Dmel_CG9552 . KEGG:dme:Dmel_CG9552	.	.	gi|24582973|ref|NP_609266.1| uncharacterized protein Dmel_CG17906 [Drosophila melanogaster]	XP_012945385.1 protein rolling stone [Aplysia californica]	XP_006824196.1 PREDICTED: protein rolling stone-like [Saccoglossus kowalevskii]	tr|A0A8M9QBF0|A0A8M9QBF0_DANRE uncharacterized protein LOC103911277 OS=Danio rerio OX=7955 GN=LOC103911277 PE=4 SV=1
PladumEVm024832	-2.35198514320036	2.97854865992715	99.0703529010554	2.43689149904756e-23	1.14481681351684e-20	CYC2_CAMAC CYC2_CAMAC CYC2_CAMAC 5BPOR_DIGLA	CYC2_CAMAC CYC2_CAMAC CYC2_CAMAC 5BPOR_DIGLA	GO:0016627 GO:0016627 GO:0016627 GO:0047787	. . . .	.	.	.	.	.	tr|Q7T155|Q7T155_DANRE GDP-mannose 4,6-dehydratase OS=Danio rerio OX=7955 GN=gmds PE=3 SV=1
PladumEVm065108	3.24705456696825	1.37754777573849	98.4063536902448	3.40764143859145e-23	1.58469095142739e-20	.	.	.	.	.	.	.	.	.	.
PladumEVm016743	2.67593549973412	1.63008177979714	98.0316385534745	4.11750958157418e-23	1.89566023626094e-20	FA47E_HUMAN FA47E_HUMAN FA47E_HUMAN FA47E_HUMAN FA47E_HUMAN FA47E_HUMAN FA47E_HUMAN FA47E_HUMAN FA47E_HUMAN FA47E_HUMAN FA47E_HUMAN	FA47E_HUMAN FA47E_HUMAN FA47E_HUMAN FA47E_HUMAN . FA47E_HUMAN . . . FA47E_HUMAN FA47E_HUMAN	GO:0000785 GO:0000785 GO:0000785 GO:0000785 GO:0000785 GO:0000785 GO:0000785 GO:0000785 GO:0000785 GO:0000785 GO:0000785	KEGG:hsa:100129583 KEGG:hsa:100129583 KEGG:hsa:100129583 KEGG:hsa:100129583 KEGG:hsa:100129583 KEGG:hsa:100129583 KEGG:hsa:100129583 KEGG:hsa:100129583 KEGG:hsa:100129583 KEGG:hsa:100129583 KEGG:hsa:100129583	tr|D3YWC7|D3YWC7_MOUSE Family with sequence similarity 47, member E OS=Mus musculus OX=10090 GN=Fam47e PE=3 SV=2	NP_001229865.1 protein FAM47E isoform b [Homo sapiens]	.	XP_035824219.1 protein FAM47E isoform X2 [Aplysia californica]	XP_002734990.1 PREDICTED: protein FAM47E-like [Saccoglossus kowalevskii]	tr|A0PJQ6|A0PJQ6_DANRE Zgc:158260 OS=Danio rerio OX=7955 GN=zgc:158260 PE=2 SV=1
PladumEVm015079	-2.86023190093606	3.20052773446862	97.9809976262184	4.22416795368207e-23	1.92550958831256e-20	. . . . . . . . . .	. . . . . . . . . .	. . . . . . . . . .	. . . . . . . . . .	.	.	.	.	.	.
PladumEVm043247	-12.5542498220363	2.06433353894157	97.8881749911247	4.42689443729118e-23	1.99813522547499e-20	.	.	.	.	.	.	.	.	.	.
PladumEVm004285	3.45241298274512	2.46778552157527	97.7873021888499	4.65825159460574e-23	2.08214801130149e-20	DDX11_DANRE DDX11_MOUSE DDX11_DANRE DDX11_DANRE DDX11_MOUSE DDX11_DANRE DDX11_DANRE DDX11_DANRE DDX11_DANRE DDX11_DANRE DDX11_DANRE DDX11_DANRE D11L8_HUMAN	DDX11_DANRE DDX11_MOUSE DDX11_DANRE DDX11_DANRE DDX11_MOUSE DDX11_DANRE DDX11_DANRE DDX11_DANRE DDX11_DANRE DDX11_DANRE DDX11_MOUSE DDX11_DANRE D11L8_HUMAN	GO:0005737 GO:0005813 GO:0005737 GO:0005737 GO:0005813 GO:0005737 GO:0005737 GO:0005737 GO:0005737 GO:0005737 GO:0005737 GO:0005737 GO:0005730	KEGG:dre:492353 KEGG:mmu:320209 KEGG:dre:492353 KEGG:dre:492353 KEGG:mmu:320209 KEGG:dre:492353 KEGG:dre:492353 KEGG:dre:492353 KEGG:dre:492353 KEGG:dre:492353 KEGG:mmu:320209 KEGG:dre:492353 .	sp|Q6AXC6|DDX11_MOUSE ATP-dependent DNA helicase DDX11 OS=Mus musculus OX=10090 GN=Ddx11 PE=1 SV=2	XP_016874421.1 ATP-dependent DNA helicase DDX11 isoform X15 [Homo sapiens]	gi|18543219|ref|NP_569898.1| uncharacterized protein Dmel_CG11403 [Drosophila melanogaster]	XP_012940455.1 ATP-dependent DNA helicase DDX11, partial [Aplysia californica]	XP_006813326.1 PREDICTED: probable ATP-dependent RNA helicase DDX11-like [Saccoglossus kowalevskii]	sp|F1R345|DDX11_DANRE ATP-dependent DNA helicase DDX11 OS=Danio rerio OX=7955 GN=ddx11 PE=2 SV=1
PladumEVm003691	2.16542024142335	2.94721419067167	97.7309785098264	4.79265474186344e-23	2.12162530442933e-20	CMTR1_PONAB CMTR1_PONAB PIF1_DANRE PIF1_XENLA PIF1_DANRE UBP2_DROME CMTR1_PONAB CMTR1_PONAB PIF1_DANRE	PIF1_DANRE CMTR1_PONAB PIF1_DANRE PIF1_EMENI PIF1_DANRE UBP2_DROME PIF1_DANRE CMTR1_PONAB PIF1_DANRE	GO:0005654 GO:0005654 GO:0005739 GO:0005739 GO:0005739 GO:0005737 GO:0005654 GO:0005654 GO:0005739	KEGG:dre:326729 KEGG:pon:100172922 KEGG:dre:326729 KEGG:ani:AN6895.2 KEGG:dre:326729 KEGG:dme:Dmel_CG14619 KEGG:dre:326729 KEGG:pon:100172922 KEGG:dre:326729	tr|A0A3Q4EHZ1|A0A3Q4EHZ1_MOUSE Cap methyltransferase 1 (Fragment) OS=Mus musculus OX=10090 GN=Cmtr1 PE=1 SV=1	XP_005249012.1 cap-specific mRNA (nucleoside-2-O-)-methyltransferase 1 isoform X1 [Homo sapiens]	gi|24639619|ref|NP_572148.2| CG6379, isoform A [Drosophila melanogaster]	XP_005107678.1 cap-specific mRNA (nucleoside-2-O-)-methyltransferase 1 [Aplysia californica]	XP_006820870.1 PREDICTED: uncharacterized protein LOC100373785 [Saccoglossus kowalevskii]	tr|A0A8M9QBJ5|A0A8M9QBJ5_DANRE ATP-dependent DNA helicase OS=Danio rerio OX=7955 GN=LOC110440049 PE=3 SV=1
PladumEVm097517	-3.92361673040327	2.08569176961093	96.9271207271405	7.19266807409267e-23	3.15374519488716e-20	. .	. .	. .	. .	.	.	.	.	.	.
PladumEVm106910	-9.79699401133031	0.456313002222527	96.0986500898595	1.09299299403548e-22	4.74719853324524e-20	.	.	.	.	.	.	.	.	.	.
PladumEVm044010	-3.98388198448373	5.88920904575624	95.9810625088698	1.15987662265409e-22	4.99061306825903e-20	PPIB_SCHPO CP20C_ARATH PPIB_BOVIN PPIB_SCHPO PPIB_CHICK PPIB_CHICK PPIB_SCHPO PPIB_SCHPO PPIB_SCHPO	PPIB_SCHPO PPIB_BOVIN PPIB_BOVIN PPIB_SCHPO PPIB_CHICK PPIB_CHICK PPIB_SCHPO . PPIB_SCHPO	GO:0005737 GO:0009570 GO:0005737 GO:0005737 GO:0005737 GO:0005737 GO:0005737 GO:0005737 GO:0005737	KEGG:spo:SPBP8B7.25 KEGG:bta:281419 KEGG:bta:281419 KEGG:spo:SPBP8B7.25 KEGG:gga:396447 KEGG:gga:396447 KEGG:spo:SPBP8B7.25 KEGG:spo:SPBP8B7.25 KEGG:spo:SPBP8B7.25	sp|P24369|PPIB_MOUSE Peptidyl-prolyl cis-trans isomerase B OS=Mus musculus OX=10090 GN=Ppib PE=1 SV=2	NP_000933.1 peptidyl-prolyl cis-trans isomerase B precursor [Homo sapiens]	gi|20130249|ref|NP_611695.1| CG2852, isoform A [Drosophila melanogaster]	XP_012937924.1 peptidyl-prolyl cis-trans isomerase B [Aplysia californica]	XP_002739816.2 PREDICTED: peptidyl-prolyl cis-trans isomerase B-like [Saccoglossus kowalevskii]	tr|H9GXB9|H9GXB9_DANRE Peptidyl-prolyl cis-trans isomerase OS=Danio rerio OX=7955 GN=ppic PE=3 SV=1
PladumEVm115466	3.35281083838606	2.7374435428493	95.3088505865493	1.62883299301851e-22	6.9435039042203e-20	. . . .	. . . .	. . . .	. . . .	.	.	.	.	.	tr|A0A0G2KF20|A0A0G2KF20_DANRE Product OS=Danio rerio OX=7955 PE=4 SV=1
PladumEVm074507	3.35808194538462	1.69537868456892	95.2598438051914	1.66965867624313e-22	7.0522399812438e-20	. . .	. . .	. . .	. . .	.	.	.	.	.	.
PladumEVm048797	2.57444132671733	2.51941196412667	95.0721586948778	1.83570417940816e-22	7.68308951961565e-20	. .	. .	. .	. .	.	.	.	.	.	.
PladumEVm026651	2.75323793139308	2.25293263977112	94.3829237057962	2.60025784005418e-22	1.07849793421851e-19	MARH8_MOUSE MARH8_MOUSE MARH8_MOUSE TC1A_CAEEL	MARH1_HUMAN . TC1A_CAEEL TC1A_CAEEL	GO:0005737 GO:0005737 GO:0005737 GO:0005634	KEGG:hsa:55016 KEGG:mmu:71779 KEGG:mmu:71779 .	sp|Q9DBD2|MARH8_MOUSE E3 ubiquitin-protein ligase MARCHF8 OS=Mus musculus OX=10090 GN=Marchf8 PE=2 SV=1	XP_016863825.1 E3 ubiquitin-protein ligase MARCHF1 isoform X3 [Homo sapiens]	gi|21355405|ref|NP_648305.1| CG4080, isoform A [Drosophila melanogaster]	XP_035824153.1 E3 ubiquitin-protein ligase MARCHF8 [Aplysia californica]	XP_002733112.1 PREDICTED: E3 ubiquitin-protein ligase MARCH8-like [Saccoglossus kowalevskii]	tr|A0A8M1NT04|A0A8M1NT04_DANRE E3 ubiquitin-protein ligase MARCH8 isoform 1 OS=Danio rerio OX=7955 GN=march8 PE=4 SV=1
PladumEVm002071	4.67937255433764	1.98630632486894	94.3617472410087	2.62822516812873e-22	1.08036480817392e-19	POL4_DROME POL4_DROME POL4_DROME POL4_DROME POL4_DROME POL4_DROME POL4_DROME POL4_DROME POL4_DROME POL4_DROME	Y068_OSHVF POL4_DROME . POL4_DROME . . Y068_OSHVF . POL4_DROME Y068_OSHVF	GO:0004190 GO:0004190 GO:0004190 GO:0004190 GO:0004190 GO:0004190 GO:0004190 GO:0004190 GO:0004190 GO:0004190	KEGG:vg:2948263 . . . . . KEGG:vg:2948263 . . KEGG:vg:2948263	sp|Q5DTZ0|NYNRI_MOUSE Protein NYNRIN OS=Mus musculus OX=10090 GN=Nynrin PE=2 SV=2	NP_001128360.1 retrotransposon-like protein 1 [Homo sapiens]	.	XP_005103686.2 uncharacterized protein K02A2.6 [Aplysia californica]	XP_002740782.1 PREDICTED: uncharacterized protein K02A2.6-like [Saccoglossus kowalevskii]	tr|A0A8M9P0J8|A0A8M9P0J8_DANRE ribonuclease H OS=Danio rerio OX=7955 GN=cuzd1.1 PE=3 SV=1
PladumEVm014337	-4.05437546860555	1.92724279984912	94.2645161991168	2.76054845273745e-22	1.12471584261575e-19	BCDO2_MACFA BCDO2_MACFA BCDO1_HUMAN BCDO2_MACFA BCDO1_HUMAN BCDO2_MACFA BCDO2_MACFA RPE65_CANLF BCDO2_MACFA BCDO2_MACFA BCDO2_MACFA BCDO2_MACFA RP65C_DANRE	BCDO1_MOUSE BCDO1_MOUSE BCDO1_HUMAN BCDO1_HUMAN BCDO1_HUMAN BCDO1_HUMAN BCDO1_HUMAN RPE65_CANLF BCDO2_MACFA BCDO1_MOUSE BCDO1_RAT BCDO2_MACFA RP65C_DANRE	GO:0005739 GO:0005739 GO:0005829 GO:0005739 GO:0005829 GO:0005739 GO:0005739 GO:0005789 GO:0005739 GO:0005739 GO:0005739 GO:0005739 GO:0005829	KEGG:mmu:63857 KEGG:mmu:63857 KEGG:hsa:53630 KEGG:hsa:53630 KEGG:hsa:53630 KEGG:hsa:53630 KEGG:hsa:53630 KEGG:cfa:403803 KEGG:mcf:102136772 KEGG:mmu:63857 KEGG:mcf:102136772 KEGG:mcf:102136772 KEGG:dre:100004076	sp|Q99NF1|BCDO2_MOUSE Beta,beta-carotene 9,10-oxygenase OS=Mus musculus OX=10090 GN=Bco2 PE=1 SV=1	NP_001243329.2 beta,beta-carotene 9,10-oxygenase isoform e [Homo sapiens]	gi|24646669|ref|NP_650307.2| neither inactivation nor afterpotential B [Drosophila melanogaster]	XP_012945219.1 beta,beta-carotene 15,15-dioxygenase [Aplysia californica]	XP_006823644.1 PREDICTED: beta,beta-carotene 9,10-oxygenase-like [Saccoglossus kowalevskii]	tr|F1QU45|F1QU45_DANRE Beta-carotene oxygenase 2a OS=Danio rerio OX=7955 GN=bco2a PE=3 SV=2
PladumEVm040229	-2.60382794635765	5.00280879286576	93.9784638136023	3.18975612022726e-22	1.28818580718546e-19	. . . . . . . . . . . . . . . .	. . . . . . . . . . . . . . . .	. . . . . . . . . . . . . . . .	. . . . . . . . . . . . . . . .	.	.	.	.	.	.
PladumEVm120717	3.0431629034527	1.18901579947611	93.7429391634217	3.59281502929713e-22	1.43834444464183e-19	.	.	.	.	.	.	.	.	.	.
PladumEVm011662	2.38968349472623	2.95814595263952	93.5862535281874	3.88879090304709e-22	1.54341417573608e-19	LGR4_DANRE LGR4_DANRE TSK_XENTR LGR4_DANRE LGR4_DANRE LRC15_RAT TSK_XENTR TSK_XENTR LGR4_DANRE	LGR4_DANRE LGR4_DANRE SLIT_DROME LGR4_DANRE LGR4_DANRE LRC15_RAT LRC40_MACFA SLIT_DROME LGR4_DANRE	GO:0031012 GO:0031012 GO:0005615 GO:0031012 GO:0031012 GO:0009986 GO:0005615 GO:0005615 GO:0031012	. . KEGG:dme:Dmel_CG43758 . . KEGG:rno:246296 KEGG:mcf:101866920 KEGG:dme:Dmel_CG43758 .	sp|Q9DBB9|CPN2_MOUSE Carboxypeptidase N subunit 2 OS=Mus musculus OX=10090 GN=Cpn2 PE=1 SV=2	NP_001017403.1 leucine-rich repeat-containing G-protein coupled receptor 6 isoform 1 precursor [Homo sapiens]	gi|21358607|ref|NP_651754.1| CG7896 [Drosophila melanogaster]	XP_012942522.1 leucine-rich repeats and immunoglobulin-like domains protein 2 [Aplysia californica]	XP_006815650.1 PREDICTED: leucine-rich repeats and immunoglobulin-like domains 2 isoform X3 [Saccoglossus kowalevskii]	tr|A0A2R8RP16|A0A2R8RP16_DANRE Leucine-rich repeat-containing G-protein-coupled receptor 4 OS=Danio rerio OX=7955 GN=lgr4 PE=4 SV=1
PladumEVm117470	2.67399006619483	2.05577367150553	93.1033572819486	4.96334732035722e-22	1.95305595967458e-19	. .	. .	. .	. .	.	.	.	.	.	.
PladumEVm063019	-3.31235293332307	4.85245561882403	92.9951140127833	5.24235999272419e-22	2.04536450597482e-19	CALM_EUGGR CALM_EUGGR CALM_EUGGR	CALM_EUGGR CALM_EUGGR CALM_EUGGR	GO:0005509 GO:0005509 GO:0005509	. . .	sp|P0DP27|CALM2_MOUSE Calmodulin-2 OS=Mus musculus OX=10090 GN=Calm2 PE=1 SV=1	NP_008819.1 calmodulin-1 isoform 2 [Homo sapiens]	gi|17647231|ref|NP_523710.1| calmodulin, isoform A [Drosophila melanogaster]	XP_012938698.1 calmodulin-A isoform X2 [Aplysia californica]	XP_002734090.1 PREDICTED: calmodulin-like [Saccoglossus kowalevskii]	tr|B2GQW3|B2GQW3_DANRE Calm1b protein OS=Danio rerio OX=7955 GN=calm1b PE=2 SV=1
PladumEVm046305	2.56730412735472	5.64086700635591	92.8221512506021	5.72112201904573e-22	2.21340114819199e-19	PAN1_SCHPO . . . PAN1_SCHPO PAN1_SCHPO PAN1_SCHPO	. . . . . . .	GO:0030479 . . . GO:0030479 GO:0030479 GO:0030479	. . . . . . .	.	.	.	.	XP_006811834.1 PREDICTED: repetitive proline-rich cell wall protein 2-like [Saccoglossus kowalevskii]	.
PladumEVm056231	-2.29293916014671	4.23551608940816	92.7548251020675	5.91909391519077e-22	2.27090970634556e-19	CALM_CHLRE CALM_CHLRE CALM_CHLRE CALM_CHLRE CALM_CHLRE CALM_CHLRE CALM_CHLRE	CALM_CHLRE CALM_CHLRE CALM_CHLRE CALM_CHLRE CALM_CHLRE CALM_CHLRE CALM_CHLRE	GO:0005737 GO:0005737 GO:0005737 GO:0005737 GO:0005737 GO:0005737 GO:0005737	KEGG:cre:CHLREDRAFT_188144 KEGG:cre:CHLREDRAFT_188144 KEGG:cre:CHLREDRAFT_188144 KEGG:cre:CHLREDRAFT_188144 KEGG:cre:CHLREDRAFT_188144 KEGG:cre:CHLREDRAFT_188144 KEGG:cre:CHLREDRAFT_188144	sp|P0DP27|CALM2_MOUSE Calmodulin-2 OS=Mus musculus OX=10090 GN=Calm2 PE=1 SV=1	NP_008819.1 calmodulin-1 isoform 2 [Homo sapiens]	gi|17647231|ref|NP_523710.1| calmodulin, isoform A [Drosophila melanogaster]	NP_001191509.1 calmodulin [Aplysia californica]	XP_002735410.2 PREDICTED: calmodulin-like, partial [Saccoglossus kowalevskii]	tr|B2GQW3|B2GQW3_DANRE Calm1b protein OS=Danio rerio OX=7955 GN=calm1b PE=2 SV=1
PladumEVm060600	-2.19098831896969	6.66467570058385	92.6260975794148	6.31689193616707e-22	2.40349907313385e-19	IOD1_FUNHE IOD1_FUNHE IOD1_FUNHE .	IOD1_ORENI IOD2_PIG IOD2_PIG .	GO:0005789 GO:0005789 GO:0005789 .	KEGG:onl:100534571 . . .	tr|A0A0R4J110|A0A0R4J110_MOUSE Iodothyronine deiodinase OS=Mus musculus OX=10090 GN=Dio1 PE=1 SV=1	NP_001353.4 thyroxine 5-deiodinase [Homo sapiens]	.	XP_035826473.1 type I iodothyronine deiodinase-like [Aplysia californica]	NP_001167642.1 type I iodothyronine deiodinase-like [Saccoglossus kowalevskii]	tr|A9JRP6|A9JRP6_DANRE Iodothyronine deiodinase OS=Danio rerio OX=7955 GN=dio1 PE=2 SV=2
PladumEVm089107	3.17131815255577	2.87434996619891	92.1223204869846	8.14811497924696e-22	3.07484479942255e-19	.	.	.	.	.	.	.	.	.	.
PladumEVm020524	-3.37158632500269	2.10379373224805	91.8731600889861	9.241396580524e-22	3.45906225342069e-19	. .	. .	. .	. .	.	.	.	.	.	.
PladumEVm113992	7.70090290361169	1.25767016651884	91.7081085586057	1.00452436061966e-21	3.72962072891683e-19	. .	. .	. .	. .	.	.	.	.	.	.
PladumEVm067590	-2.577412707493	2.91975391261639	91.6300535822348	1.04493906082164e-21	3.83490489103339e-19	.	RIC1_DANRE	.	.	.	.	.	.	.	.
PladumEVm088691	-10.7554361981321	1.36770918867286	91.6213584813522	1.04954064221683e-21	3.83490489103339e-19	GFPT2_HUMAN	GFPT2_HUMAN	GO:0005829	KEGG:hsa:9945	sp|Q9Z2Z9|GFPT2_MOUSE Glutamine--fructose-6-phosphate aminotransferase [isomerizing] 2 OS=Mus musculus OX=10090 GN=Gfpt2 PE=1 SV=3	NP_005101.1 glutamine--fructose-6-phosphate aminotransferase [isomerizing] 2 [Homo sapiens]	gi|62862030|ref|NP_001015162.1| Glutamine:fructose-6-phosphate aminotransferase 1, isoform F [Drosophila melanogaster]	XP_035826139.1 glutamine--fructose-6-phosphate aminotransferase [isomerizing] 2 [Aplysia californica]	XP_002736444.1 PREDICTED: glutamine--fructose-6-phosphate aminotransferase [isomerizing] 1-like [Saccoglossus kowalevskii]	tr|B3DIU5|B3DIU5_DANRE glutamine--fructose-6-phosphate transaminase (isomerizing) OS=Danio rerio OX=7955 GN=gfpt1 PE=4 SV=1
PladumEVm108556	-1.93891428658311	5.58450280436623	91.371362621887	1.19087498330612e-21	4.30641767927984e-19	GBGE_DROME GBGE_DROME	. .	GO:0005737 GO:0005737	KEGG:dme:Dmel_CG3694 KEGG:dme:Dmel_CG3694	sp|Q61016|GBG7_MOUSE Guanine nucleotide-binding protein G(I)/G(S)/G(O) subunit gamma-7 OS=Mus musculus OX=10090 GN=Gng7 PE=1 SV=2	XP_016882095.1 guanine nucleotide-binding protein G(I)/G(S)/G(O) subunit gamma-7 isoform X1 [Homo sapiens]	gi|442626977|ref|NP_001162917.2| Ggamma30A, isoform I [Drosophila melanogaster]	.	XP_002735658.1 PREDICTED: guanine nucleotide-binding protein subunit gamma-e-like [Saccoglossus kowalevskii]	tr|Q6NV23|Q6NV23_DANRE Guanine nucleotide-binding protein subunit gamma OS=Danio rerio OX=7955 GN=gng12 PE=2 SV=1
PladumEVm114587	6.95509043161026	1.85135120953034	91.360727832488	1.19729243238954e-21	4.30641767927984e-19	. .	. .	. .	. .	.	.	.	.	.	.
PladumEVm009098	-3.31822516702185	3.27684186556712	90.5333125103752	1.81888620440409e-21	6.49144976469457e-19	VCAM1_RAT VCAM1_RAT VCAM1_RAT VCAM1_RAT CADM3_XENLA CADM3_XENLA CADM3_XENLA VCAM1_RAT VCAM1_RAT VCAM1_RAT	CADM2_XENTR CADM2_XENTR CADM2_XENTR . CADM2_MOUSE . CADM3_XENLA CADM2_XENTR CADM2_XENTR .	GO:0071065 GO:0071065 GO:0071065 GO:0071065 GO:0030054 GO:0030054 GO:0030054 GO:0071065 GO:0071065 GO:0071065	KEGG:xtr:448238 KEGG:xtr:448238 KEGG:xtr:448238 KEGG:rno:25361 KEGG:mmu:239857 KEGG:xla:380160 KEGG:xla:380160 KEGG:xtr:448238 KEGG:xtr:448238 KEGG:rno:25361	tr|A0A1W2P6H1|A0A1W2P6H1_MOUSE Non-specific serine/threonine protein kinase OS=Mus musculus OX=10090 GN=Obscn PE=1 SV=2	XP_024304528.1 cell adhesion molecule 3 isoform X1 [Homo sapiens]	gi|116007650|ref|NP_001036521.1| down syndrome cell adhesion molecule 1, isoform W [Drosophila melanogaster]	XP_012936781.2 opioid-binding protein/cell adhesion molecule homolog isoform X2 [Aplysia californica]	XP_006812670.1 PREDICTED: neural cell adhesion molecule 2-like, partial [Saccoglossus kowalevskii]	tr|F1R4F9|F1R4F9_DANRE CEA cell adhesion molecule 1 OS=Danio rerio OX=7955 GN=ceacam1 PE=4 SV=1
PladumEVm042634	5.23229266634043	0.525941153071582	90.2515134979059	2.09729805714256e-21	7.42750040406049e-19	. .	. .	. .	. .	.	.	.	.	.	.
PladumEVm084108	-2.77114354358628	3.99966273272939	89.9807090790704	2.40493525902489e-21	8.451970564141e-19	. . .	. . .	. . .	. . .	.	.	.	.	.	.
PladumEVm092404	-12.1197149952408	4.10292166773583	89.920242902289	2.47956983547484e-21	8.58567633831414e-19	LIAT1_HUMAN	LIAT1_HUMAN	GO:0016598	KEGG:hsa:400566	tr|A0A140LIY9|A0A140LIY9_MOUSE Glutamine-rich protein 2 OS=Mus musculus OX=10090 GN=Qrich2 PE=1 SV=1	NP_001013694.4 protein LIAT1 [Homo sapiens]	.	.	XP_006814542.1 PREDICTED: cadherin-23-like [Saccoglossus kowalevskii]	.
PladumEVm003667	2.34409927742632	2.88975588407953	89.9196783426887	2.48027748864176e-21	8.58567633831414e-19	YTX2_XENLA YTX2_XENLA YTX2_XENLA . . . . . YTX2_XENLA YTX2_XENLA YTX2_XENLA LORF2_HUMAN . YTX2_XENLA YTX2_XENLA YTX2_XENLA YTX2_XENLA	YTX2_XENLA YTX2_XENLA YTX2_XENLA . . YTX2_XENLA . . YTX2_XENLA ZCRB1_HUMAN YTX2_XENLA LORF2_HUMAN YTX2_XENLA YTX2_XENLA YTX2_XENLA ZCRB1_HUMAN YTX2_XENLA	. . . . . . . . . . . GO:0046872 . . . . .	. . . . . . . . . KEGG:hsa:85437 . . . . . KEGG:hsa:85437 .	sp|P11369|LORF2_MOUSE LINE-1 retrotransposable element ORF2 protein OS=Mus musculus OX=10090 GN=Pol PE=1 SV=2	.	.	XP_035828437.1 uncharacterized protein LOC106013237 isoform X2 [Aplysia californica]	XP_006814583.1 PREDICTED: ATP-binding cassette sub-family A member 1-like, partial [Saccoglossus kowalevskii]	tr|Q76IL3|Q76IL3_DANRE Pol-like protein OS=Danio rerio OX=7955 GN=ORF2 PE=4 SV=1
PladumEVm011888	-3.9313654319304	4.02588198243056	89.1636151906704	3.63472868465268e-21	1.2488005515875e-18	. . . . . . . . . . . . . . . . . . . . . .	. . . . . . . . . . . . . . . F186A_MOUSE . . . . . .	. . . . . . . . . . . . . . . . . . . . . .	. . . . . . . . . . . . . . . KEGG:mmu:72277 . . . . . .	.	.	.	.	.	.
PladumEVm006900	2.49133817845495	2.23692497412608	89.0026809913167	3.9427782814647e-21	1.34460421703966e-18	. . . .	. DYHC2_PLAF7 . .	. . . .	. KEGG:pfa:PF3D7_1122900 . .	.	.	.	.	.	.
PladumEVm000748	-3.08822735301264	3.92482228234768	88.5757035844763	4.89261748901043e-21	1.65625894541582e-18	CORIN_HUMAN MLRP2_ACRMI ENTK_HUMAN CORIN_HUMAN CORIN_HUMAN CORIN_HUMAN CORIN_HUMAN CORIN_HUMAN CORIN_HUMAN CORIN_HUMAN CORIN_MOUSE CORIN_HUMAN CORIN_HUMAN CORIN_MOUSE CORIN_HUMAN ENTK_HUMAN	CORIN_HUMAN MALR1_HUMAN ENTK_HUMAN CORIN_HUMAN CORIN_HUMAN CORIN_HUMAN CORIN_HUMAN CORIN_HUMAN CORIN_HUMAN CORIN_HUMAN CORIN_MOUSE CORIN_HUMAN CORIN_HUMAN CORIN_MOUSE CORIN_HUMAN ENTK_HUMAN	GO:0015629 GO:0005576 GO:0005903 GO:0015629 GO:0015629 GO:0015629 GO:0015629 GO:0015629 GO:0015629 GO:0015629 GO:0015629 GO:0015629 GO:0015629 GO:0015629 GO:0015629 GO:0005903	KEGG:hsa:10699 KEGG:hsa:340895 KEGG:hsa:5651 KEGG:hsa:10699 KEGG:hsa:10699 KEGG:hsa:10699 KEGG:hsa:10699 KEGG:hsa:10699 KEGG:hsa:10699 KEGG:hsa:10699 KEGG:mmu:53419 KEGG:hsa:10699 KEGG:hsa:10699 KEGG:mmu:53419 KEGG:hsa:10699 KEGG:hsa:5651	tr|H3BLR7|H3BLR7_MOUSE Atrial natriuretic peptide-converting enzyme (Fragment) OS=Mus musculus OX=10090 GN=Corin PE=1 SV=1	NP_001265514.1 atrial natriuretic peptide-converting enzyme isoform 2 [Homo sapiens]	gi|45552501|ref|NP_995773.1| corin, isoform B [Drosophila melanogaster]	XP_005101410.2 uncharacterized protein LOC101863910 [Aplysia californica]	XP_002733496.1 PREDICTED: suppressor of tumorigenicity 14 protein-like, partial [Saccoglossus kowalevskii]	tr|A0A8M3AP01|A0A8M3AP01_DANRE atrial natriuretic peptide-converting enzyme isoform X1 OS=Danio rerio OX=7955 GN=corin PE=4 SV=1
PladumEVm068471	10.841093917744	-0.0770483789512135	88.3798716136576	5.40176841338803e-21	1.81527018966402e-18	.	.	.	.	.	.	.	.	.	.
PladumEVm076765	-2.27888043391343	4.28949183986611	88.3490158850756	5.48668965697432e-21	1.83044713853218e-18	PCR7_ARATH PCR3_ARATH PCR3_ARATH PCR3_ARATH PCR7_ARATH PCR3_ARATH	PCR3_ARATH PCR3_ARATH PCR3_ARATH PCR3_ARATH PCR3_ARATH PCR3_ARATH	GO:0016021 GO:0016021 GO:0016021 GO:0016021 GO:0016021 GO:0016021	KEGG:ath:AT5G35525 KEGG:ath:AT5G35525 KEGG:ath:AT5G35525 KEGG:ath:AT5G35525 KEGG:ath:AT5G35525 KEGG:ath:AT5G35525	.	.	.	XP_012944433.1 cell number regulator 10 [Aplysia californica]	XP_002740407.1 PREDICTED: protein PLANT CADMIUM RESISTANCE 3-like [Saccoglossus kowalevskii]	.
PladumEVm069138	2.96584285641305	6.11388282756383	88.3097675143252	5.59664149813e-21	1.85369624411804e-18	. . . .	. . . .	. . . .	. . . .	.	.	.	.	.	.
PladumEVm106536	-3.79787391313773	1.40243077389862	87.9812904500649	6.60765234889623e-21	2.17292647493453e-18	.	PRRT2_RAT	.	KEGG:rno:361651	tr|A0A0J9YU72|A0A0J9YU72_MOUSE Proline-rich transmembrane protein 2 OS=Mus musculus OX=10090 GN=Prrt2 PE=1 SV=1	.	.	.	XP_002740137.1 PREDICTED: uncharacterized protein LOC100378930 [Saccoglossus kowalevskii]	tr|A8DZH2|A8DZH2_DANRE Novel protein (Fragment) OS=Danio rerio OX=7955 GN=DKEY-33I11.8-001 PE=3 SV=1
PladumEVm020165	-2.71623259827891	1.78570738373829	87.3911878932556	8.90463441655614e-21	2.90752102059453e-18	PLCX2_MOUSE PLCX2_MOUSE PLCX2_MOUSE PLCX2_MOUSE PLCX2_MOUSE PLCX2_MOUSE PLCX2_MOUSE PLCX2_MOUSE PLCX2_MOUSE PLCX2_MOUSE PLCX2_MOUSE	PLCX2_MOUSE PLCX2_MOUSE PLCX2_MOUSE PLCX2_MOUSE PLCX2_MOUSE PLCX2_MOUSE PLCX2_MOUSE PLCX2_MOUSE PLCX2_MOUSE PLCX2_MOUSE PLCX2_MOUSE	GO:0005634 GO:0005634 GO:0005634 GO:0005634 GO:0005634 GO:0005634 GO:0005634 GO:0005634 GO:0005634 GO:0005634 GO:0005634	KEGG:mmu:433022 KEGG:mmu:433022 KEGG:mmu:433022 KEGG:mmu:433022 KEGG:mmu:433022 KEGG:mmu:433022 KEGG:mmu:433022 KEGG:mmu:433022 KEGG:mmu:433022 KEGG:mmu:433022 KEGG:mmu:433022	sp|B2RXA1|PLCX2_MOUSE PI-PLC X domain-containing protein 2 OS=Mus musculus OX=10090 GN=Plcxd2 PE=2 SV=1	NP_695000.1 PI-PLC X domain-containing protein 2 isoform b [Homo sapiens]	gi|28574332|ref|NP_610022.3| uncharacterized protein Dmel_CG10747, isoform A [Drosophila melanogaster]	XP_035824483.1 PI-PLC X domain-containing protein 3 [Aplysia californica]	XP_002738394.2 PREDICTED: PI-PLC X domain-containing protein 3-like [Saccoglossus kowalevskii]	tr|A0A8M9PXW8|A0A8M9PXW8_DANRE PI-PLC X domain-containing protein 1-like OS=Danio rerio OX=7955 GN=LOC100151335 PE=1 SV=1
PladumEVm008993	2.36370855794649	2.56681953749705	87.1418309800216	1.01011372608928e-20	3.27497365038199e-18	. MGMT_CRIGR MGMT_CRIGR MGMT_CRIGR MGMT_CRIGR . . . . . . . . . . .	. . . . . . . . . . . . . . . .	. GO:0005634 GO:0005634 GO:0005634 GO:0005634 . . . . . . . . . . .	. . . . . . . . . . . . . . . .	.	.	.	.	.	.
PladumEVm064043	-11.2047509808833	0.604504760433885	86.7296440772894	1.2441783836626e-20	4.00564535702394e-18	SLA_BITAR SLA_BITAR	SLA_BITAR SLA_BITAR	GO:0005576 GO:0005576	. .	sp|Q61830|MRC1_MOUSE Macrophage mannose receptor 1 OS=Mus musculus OX=10090 GN=Mrc1 PE=1 SV=2	NP_002429.1 macrophage mannose receptor 1 precursor [Homo sapiens]	gi|20129719|ref|NP_610208.1| uncharacterized protein Dmel_CG11211 [Drosophila melanogaster]	XP_005097625.3 macrophage mannose receptor 1 [Aplysia californica]	XP_002737987.1 PREDICTED: neurocan core protein-like [Saccoglossus kowalevskii]	tr|A0A8M9PU58|A0A8M9PU58_DANRE macrophage mannose receptor 1-like OS=Danio rerio OX=7955 GN=LOC100537272 PE=4 SV=1
PladumEVm052599	-2.27866936026282	6.50243249980433	86.6520589496274	1.29395788694682e-20	4.13698105257949e-18	. . . . . . . . . . . . . . . . .	. . . . . . . . . . . . . . . . .	. . . . . . . . . . . . . . . . .	. . . . . . . . . . . . . . . . .	.	.	.	.	.	.
PladumEVm145851	-6.72390180806411	3.97849185807927	86.4612960865444	1.42499019279608e-20	4.52449127490613e-18	. .	. .	. .	. .	.	.	.	.	.	.
PladumEVm103421	3.46252747496802	1.33214929282384	86.3748335308167	1.48867357782488e-20	4.69431800338902e-18	. .	. .	. .	. .	.	.	.	.	.	.
PladumEVm087128	2.5072515876685	2.03728697377844	86.061049381219	1.74465590186972e-20	5.46409612695104e-18	.	.	.	.	.	.	.	.	.	.
PladumEVm082197	-3.60917034676921	2.9254391013718	85.8464119418964	1.94467941085766e-20	6.04939833759972e-18	. . .	. . .	. . .	. . .	.	.	.	.	.	.
PladumEVm159251	2.90665816005077	3.8366379881252	85.558778070057	2.24915617526549e-20	6.9495906814126e-18	. .	. .	. .	. .	.	.	.	.	.	.
PladumEVm038819	7.18334650038527	0.31307033774041	85.3178031488361	2.54065410998692e-20	7.79794497131251e-18	CSMD1_MOUSE	CSMD1_MOUSE	GO:0016021	KEGG:mmu:94109	sp|Q923L3|CSMD1_MOUSE CUB and sushi domain-containing protein 1 OS=Mus musculus OX=10090 GN=Csmd1 PE=1 SV=2	NP_150094.5 CUB and sushi domain-containing protein 1 precursor [Homo sapiens]	gi|281364538|ref|NP_001162899.1| uninflatable, isoform C [Drosophila melanogaster]	XP_012938062.1 sushi, von Willebrand factor type A, EGF and pentraxin domain-containing protein 1 [Aplysia californica]	XP_006818865.1 PREDICTED: von Willebrand factor D and EGF domain-containing protein-like [Saccoglossus kowalevskii]	tr|F1QFT0|F1QFT0_DANRE Complement factor b,-like OS=Danio rerio OX=7955 GN=cfbl PE=4 SV=1
PladumEVm070988	-10.3006818408524	1.14720413783415	85.1553104716706	2.75825970872797e-20	8.40976945232629e-18	.	.	.	.	.	.	.	.	.	.
PladumEVm047370	-2.55045015664633	7.22425536678731	84.5129031886937	3.81715522601251e-20	1.1561711148052e-17	. . . . . . . . . . . . . . . . . . . . . . . . . . . . . . . . . . . . . . . . . . . . . . . . . . . .	. . . . . . . . . . . . . . . . . . . . . RIC1_DANRE . . . . . . . . . . RIC1_DANRE . . . . . RIC1_DANRE . . . . . . . . . . . . .	. . . . . . . . . . . . . . . . . . . . . . . . . . . . . . . . . . . . . . . . . . . . . . . . . . . .	. . . . . . . . . . . . . . . . . . . . . . . . . . . . . . . . . . . . . . . . . . . . . . . . . . . .	.	.	.	XP_035829570.1 uncharacterized protein LOC118479062 isoform X13 [Aplysia californica]	XP_006821639.1 PREDICTED: enterin neuropeptides-like [Saccoglossus kowalevskii]	.
PladumEVm097345	10.7043675163374	-0.369630566230293	84.2779720139281	4.29878184924734e-20	1.29353998403594e-17	.	.	.	.	.	.	.	.	.	.
PladumEVm082417	2.8537807384938	3.83700569823065	83.6147511592667	6.01227643151531e-20	1.79739736773074e-17	. .	. .	. .	. .	.	.	.	.	.	.
PladumEVm037748	-2.28168829004216	4.98307753081886	83.6011987301015	6.05363477444229e-20	1.79808575084225e-17	MATN1_HUMAN MATN1_HUMAN MATN1_HUMAN MATN1_HUMAN COCA1_MOUSE	MATN1_HUMAN MATN1_HUMAN MATN1_HUMAN MATN1_HUMAN COCA1_MOUSE	GO:0062023 GO:0062023 GO:0062023 GO:0062023 GO:0005595	KEGG:hsa:4146 KEGG:hsa:4146 KEGG:hsa:4146 KEGG:hsa:4146 KEGG:mmu:12816	sp|Q60847|COCA1_MOUSE Collagen alpha-1(XII) chain OS=Mus musculus OX=10090 GN=Col12a1 PE=2 SV=3	NP_002370.1 cartilage matrix protein precursor [Homo sapiens]	.	XP_035826806.1 uncharacterized protein LOC101848762 [Aplysia californica]	XP_002732834.1 PREDICTED: collagen alpha-1(XII) chain-like [Saccoglossus kowalevskii]	tr|A0A8M3B8A2|A0A8M3B8A2_DANRE collagen alpha-6(VI) chain OS=Danio rerio OX=7955 GN=LOC100535278 PE=1 SV=1
PladumEVm015802	-2.05620833141923	5.36948469022715	83.4818896527007	6.43023661780417e-20	1.89770297209671e-17	PH4H_DROME PH4H_DROME PH4H_DROME PH4H_DROME PH4H_DROME PH4H_DROME PH4H_DROME PH4H_DROME PH4H_DROME PH4H_DROME PH4H_DROME PH4H_DROME PH4H_DROME PH4H_DROME PH4H_DROME PH4H_DROME	. PH4H_DROME PH4H_DROME PH4H_DROME PH4H_DROME PH4H_DROME PH4H_DROME PH4H_DROME PH4H_DROME PH4H_DROME PH4H_DROME PH4H_DROME PH4H_DROME PH4H_DROME PH4H_DROME PH4H_DROME	GO:0005506 GO:0005506 GO:0005506 GO:0005506 GO:0005506 GO:0005506 GO:0005506 GO:0005506 GO:0005506 GO:0005506 GO:0005506 GO:0005506 GO:0005506 GO:0005506 GO:0005506 GO:0005506	KEGG:dme:Dmel_CG7399 KEGG:dme:Dmel_CG7399 KEGG:dme:Dmel_CG7399 KEGG:dme:Dmel_CG7399 KEGG:dme:Dmel_CG7399 KEGG:dme:Dmel_CG7399 KEGG:dme:Dmel_CG7399 KEGG:dme:Dmel_CG7399 KEGG:dme:Dmel_CG7399 KEGG:dme:Dmel_CG7399 KEGG:dme:Dmel_CG7399 KEGG:dme:Dmel_CG7399 KEGG:dme:Dmel_CG7399 KEGG:dme:Dmel_CG7399 KEGG:dme:Dmel_CG7399 KEGG:dme:Dmel_CG7399	sp|P16331|PH4H_MOUSE Phenylalanine-4-hydroxylase OS=Mus musculus OX=10090 GN=Pah PE=1 SV=4	NP_001341233.1 phenylalanine-4-hydroxylase [Homo sapiens]	gi|62472054|ref|NP_001014573.1| henna, isoform B [Drosophila melanogaster]	NP_001191619.1 tryptophan 5-monoxygenase [Aplysia californica]	NP_001161629.1 phenylalanine hydroxlase [Saccoglossus kowalevskii]	tr|Q7SYH6|Q7SYH6_DANRE phenylalanine 4-monooxygenase OS=Danio rerio OX=7955 GN=pah PE=3 SV=1
PladumEVm068664	3.9110336021358	0.613893419838316	83.0495599574823	8.00217486342498e-20	2.34657406711607e-17	. .	. .	. .	. .	.	.	.	.	.	.
PladumEVm093813	3.72906147151828	1.72139553790313	83.0330051076576	8.06947317530621e-20	2.35133212353116e-17	. .	. .	. .	. .	.	.	.	.	.	.
PladumEVm069624	3.20709487729314	1.44117717099272	82.9469906659199	8.42835691931109e-20	2.44045990068027e-17	. . .	. . .	. . .	. . .	.	.	.	.	.	.
PladumEVm025372	-2.74256991534223	5.61903541426958	82.9137693746167	8.57120409244526e-20	2.46631040757555e-17	LIPR1_HUMAN LIPR1_RAT LIPR1_HUMAN LIPR1_RAT LIPR1_RAT LIPI_HUMAN LIPR1_RAT LIPR1_HUMAN LIPR1_HUMAN LIPR1_HUMAN LIPR1_HUMAN LIPR1_HUMAN LIPR1_HUMAN LIPR1_HUMAN LIPP_MYOCO LIPR1_RAT LIPR1_RAT	LIPR1_HUMAN LIPR1_RAT LIPR1_HUMAN LIPR1_RAT LIPR1_RAT LIPI_HUMAN LIPI_HUMAN LIPR1_HUMAN LIPR1_HUMAN LIPR1_HUMAN LIPR1_HUMAN LIPR1_HUMAN LIPR1_HUMAN LIPR1_HUMAN LIPP_MYOCO LIPR1_RAT LIPR1_RAT	GO:0005576 GO:0005615 GO:0005576 GO:0005615 GO:0005615 GO:0005615 GO:0005615 GO:0005576 GO:0005576 GO:0005576 GO:0005576 GO:0005576 GO:0005576 GO:0005576 GO:0005576 GO:0005615 GO:0005615	KEGG:hsa:5407 KEGG:rno:84028 KEGG:hsa:5407 KEGG:rno:84028 KEGG:rno:84028 KEGG:hsa:149998 KEGG:hsa:149998 KEGG:hsa:5407 KEGG:hsa:5407 KEGG:hsa:5407 KEGG:hsa:5407 KEGG:hsa:5407 KEGG:hsa:5407 KEGG:hsa:5407 . KEGG:rno:84028 KEGG:rno:84028	sp|Q5BKQ4|LIPR1_MOUSE Inactive pancreatic lipase-related protein 1 OS=Mus musculus OX=10090 GN=Pnliprp1 PE=1 SV=2	NP_006220.1 inactive pancreatic lipase-related protein 1 precursor [Homo sapiens]	gi|45549581|ref|NP_573259.2| CG6847, isoform A [Drosophila melanogaster]	XP_012941117.1 pancreatic triacylglycerol lipase [Aplysia californica]	XP_006825445.1 PREDICTED: pancreatic lipase-related protein 2-like [Saccoglossus kowalevskii]	tr|F1QTR2|F1QTR2_DANRE Lipase, member Ib OS=Danio rerio OX=7955 GN=lipib PE=3 SV=3
PladumEVm117119	-1.86660992515627	5.49168155041585	82.6395658144958	9.84662242432873e-20	2.81570589933957e-17	.	.	.	.	.	.	.	.	.	.
PladumEVm101741	9.24796589946569	-0.542421089715473	82.5895708971263	1.00988506047677e-19	2.8700060678574e-17	.	.	.	.	.	.	.	.	.	.
PladumEVm007149	-2.49637050202806	2.66346741567853	82.3906804813339	1.11679131042203e-19	3.15435307610551e-17	SEA_AVIET SEA_AVIET MET_ORNAN SEA_AVIET SEA_AVIET SEA_AVIET SEA_AVIET SEA_AVIET MET_ORNAN MET_ORNAN SEA_AVIET SEA_AVIET	MET_ORNAN MET_ORNAN MET_ORNAN SEA_AVIET MET_ORNAN SEA_AVIET MET_ORNAN SEA_AVIET MET_ORNAN MET_ORNAN SEA_AVIET MET_ORNAN	GO:0005524 GO:0005524 GO:0009925 GO:0005524 GO:0005524 GO:0005524 GO:0005524 GO:0005524 GO:0009925 GO:0009925 GO:0005524 GO:0005524	KEGG:oaa:100079345 KEGG:oaa:100079345 KEGG:oaa:100079345 . KEGG:oaa:100079345 . KEGG:oaa:100079345 . KEGG:oaa:100079345 KEGG:oaa:100079345 . KEGG:oaa:100079345	tr|F8VQL0|F8VQL0_MOUSE HGF/SF receptor OS=Mus musculus OX=10090 GN=Met PE=1 SV=1	XP_006716053.1 hepatocyte growth factor receptor isoform X2 [Homo sapiens]	gi|17136878|ref|NP_476962.1| Ror [Drosophila melanogaster]	XP_012942361.1 hepatocyte growth factor receptor [Aplysia californica]	XP_006812809.1 PREDICTED: hepatocyte growth factor receptor-like [Saccoglossus kowalevskii]	tr|A0A8M2BA12|A0A8M2BA12_DANRE Hepatocyte growth factor receptor OS=Danio rerio OX=7955 GN=met PE=4 SV=1
PladumEVm049650	-2.43396981586599	4.242138496552	82.3706555508495	1.12816327556351e-19	3.16704323437003e-17	NCAH_DROME HPCL1_SHEEP NCAH_DROME HPCL1_SHEEP	NCAH_DROME HPCL1_SHEEP NCAH_DROME HPCL1_SHEEP	GO:0005509 GO:0016020 GO:0005509 GO:0016020	KEGG:dme:Dmel_CG7641 KEGG:oas:100187549 KEGG:dme:Dmel_CG7641 KEGG:oas:100187549	sp|P62748|HPCL1_MOUSE Hippocalcin-like protein 1 OS=Mus musculus OX=10090 GN=Hpcal1 PE=1 SV=2	XP_016859442.1 hippocalcin-like protein 1 isoform X1 [Homo sapiens]	gi|28574621|ref|NP_788543.1| neurocalcin [Drosophila melanogaster]	NP_001191469.1 neurocalcin [Aplysia californica]	XP_006811437.1 PREDICTED: hippocalcin-like protein isoform X2 [Saccoglossus kowalevskii]	tr|Q7SXX4|Q7SXX4_DANRE Hippocalcin-like 1 OS=Danio rerio OX=7955 GN=hpcal1 PE=2 SV=1
PladumEVm156894	-9.56715268106812	-0.208163916072731	82.2748268546294	1.1842076704433e-19	3.30422648118419e-17	. .	. .	. .	. .	.	.	.	.	.	.
PladumEVm024511	-2.44052790851513	4.29527107458472	82.1199391547565	1.28074033198171e-19	3.55204844241601e-17	FBP1_STRPU FBP3_STRPU NCAN_PANTR FBP1_STRPU FBP1_STRPU FBP1_STRPU FBP1_STRPU FBP1_STRPU FBP1_STRPU FBP1_STRPU FBP1_STRPU SVEP1_RAT FBP1_STRPU FBP1_STRPU FBP3_STRPU FBP1_STRPU FBP1_STRPU FBP1_STRPU FBP1_STRPU FBP1_STRPU	FBP1_STRPU FBP3_STRPU . FBP1_STRPU FBP3_STRPU FBP3_STRPU FBP3_STRPU EYS_DROME FAT4_HUMAN FBP3_STRPU FBP3_STRPU . . FBP3_STRPU FBP3_STRPU FBP3_STRPU . FBP3_STRPU FBP3_STRPU FBP3_STRPU	GO:0032579 GO:0005615 GO:0005576 GO:0032579 GO:0032579 GO:0032579 GO:0032579 GO:0032579 GO:0032579 GO:0032579 GO:0032579 GO:0005737 GO:0032579 GO:0032579 GO:0005615 GO:0032579 GO:0032579 GO:0032579 GO:0032579 GO:0032579	KEGG:spu:373313 KEGG:spu:373315 KEGG:ptr:468775 KEGG:spu:373313 KEGG:spu:373315 KEGG:spu:373315 KEGG:spu:373315 KEGG:dme:Dmel_CG33955 KEGG:hsa:79633 KEGG:spu:373315 KEGG:spu:373315 . KEGG:spu:373313 KEGG:spu:373315 KEGG:spu:373315 KEGG:spu:373315 KEGG:spu:373313 KEGG:spu:373315 KEGG:spu:373315 KEGG:spu:373315	sp|Q01705|NOTC1_MOUSE Neurogenic locus notch homolog protein 1 OS=Mus musculus OX=10090 GN=Notch1 PE=1 SV=3	NP_060087.3 neurogenic locus notch homolog protein 1 preproprotein [Homo sapiens]	gi|24639454|ref|NP_476859.2| notch, isoform A [Drosophila melanogaster]	XP_035827926.1 fibropellin-1-like [Aplysia californica]	XP_006820916.1 PREDICTED: SCO-spondin-like [Saccoglossus kowalevskii]	tr|A0A8M1NI29|A0A8M1NI29_DANRE neurogenic locus notch homolog protein 2 precursor OS=Danio rerio OX=7955 GN=notch2 PE=3 SV=1
PladumEVm063804	-4.54915563889759	4.73369356272062	82.1042504560365	1.29094689986402e-19	3.55891642651735e-17	. . . .	. . . .	. . . .	. . . .	.	.	.	.	.	.
PladumEVm100417	-3.11315711698784	2.5164675861218	81.8582065698375	1.46208570073323e-19	4.00672402238437e-17	. . . .	. . . .	. . . .	. . . .	.	.	.	.	.	.
PladumEVm036555	-1.74000753999215	4.97451259362988	81.8359206137469	1.4786654534427e-19	4.02818217816855e-17	HEM4_HUMAN HEM4_HUMAN HEM4_HUMAN HEM4_HUMAN HEM4_HUMAN	HEM4_HUMAN HEM4_HUMAN HEM4_HUMAN HEM4_HUMAN HEM4_HUMAN	GO:0005829 GO:0005829 GO:0005829 GO:0005829 GO:0005829	KEGG:hsa:7390 KEGG:hsa:7390 KEGG:hsa:7390 KEGG:hsa:7390 KEGG:hsa:7390	sp|P51163|HEM4_MOUSE Uroporphyrinogen-III synthase OS=Mus musculus OX=10090 GN=Uros PE=1 SV=1	XP_024303922.1 uroporphyrinogen-III synthase isoform X2 [Homo sapiens]	gi|18858061|ref|NP_572507.1| CG1885, isoform A [Drosophila melanogaster]	XP_005098107.1 uroporphyrinogen-III synthase isoform X2 [Aplysia californica]	XP_006815569.1 PREDICTED: matrix metalloproteinase-21-like [Saccoglossus kowalevskii]	tr|Q800W7|Q800W7_DANRE uroporphyrinogen-III synthase OS=Danio rerio OX=7955 GN=uros PE=2 SV=1
PladumEVm025750	-2.80734973282583	2.74175128101705	81.8100024646242	1.49818407855078e-19	4.05734687014115e-17	. . . . . .	. . . . . .	. . . . . .	. . . . . .	.	.	.	.	.	.
PladumEVm014614	-2.44100094647097	4.20404838528804	81.7627693925429	1.53441989429186e-19	4.13117880194754e-17	EHF_BOVIN . EHF_BOVIN . . EHF_BOVIN EHF_BOVIN EHF_BOVIN EHF_BOVIN EHF_BOVIN EHF_BOVIN EHF_BOVIN EHF_BOVIN EHF_BOVIN EHF_BOVIN EHF_BOVIN	ELF2_MOUSE . ELF2_MOUSE . . ELF2_MOUSE ELF2_MOUSE EHF_BOVIN ELF2_MOUSE . . ELF2_MOUSE ELF2_MOUSE ELF2_MOUSE ELF2_MOUSE ELF2_MOUSE	GO:0005634 . GO:0005634 . . GO:0005634 GO:0005634 GO:0005634 GO:0005634 GO:0005634 GO:0005634 GO:0005634 GO:0005634 GO:0005634 GO:0005634 GO:0005634	KEGG:mmu:69257 . KEGG:mmu:69257 . . KEGG:mmu:69257 KEGG:mmu:69257 KEGG:bta:505422 KEGG:mmu:69257 KEGG:bta:505422 KEGG:bta:505422 KEGG:mmu:69257 KEGG:mmu:69257 KEGG:mmu:69257 KEGG:mmu:69257 KEGG:mmu:69257	tr|A2BIB5|A2BIB5_MOUSE ETS domain-containing transcription factor OS=Mus musculus OX=10090 GN=Ehf PE=1 SV=1	NP_001364985.1 ETS homologous factor isoform 9 [Homo sapiens]	gi|386771349|ref|NP_001246816.1| Ecdysone-induced protein 74EF, isoform E [Drosophila melanogaster]	XP_035825263.1 probable serine/threonine-protein kinase DDB_G0282963 [Aplysia californica]	XP_006816766.1 PREDICTED: uncharacterized protein LOC100368128 [Saccoglossus kowalevskii]	tr|A0A2R8Q118|A0A2R8Q118_DANRE ETS homologous factor OS=Danio rerio OX=7955 GN=ehf PE=3 SV=1
PladumEVm085877	2.66982840242161	3.21334091303456	81.7303821888198	1.55977177643613e-19	4.17501934972925e-17	. . .	. . .	. . .	. . .	.	.	.	.	.	.
PladumEVm009021	-2.24279028070589	4.40065834370647	81.6920182479653	1.59034474611924e-19	4.23224750095859e-17	PBPE_BACSU PBPE_BACSU PBPE_BACSU PBPE_BACSU PBPE_BACSU PBPE_BACSU PBPE_BACSU PBPE_BACSU Y1367_MYCTU Y1367_MYCTU PBPE_BACSU PBPE_BACSU PBPE_BACSU PBPE_BACSU PBPE_BACSU . .	PBPE_BACSU PBPE_BACSU RBIS_MOUSE PBPE_BACSU PBPE_BACSU PBPE_BACSU PBPE_BACSU PBPE_BACSU . . PBPE_BACSU PBPE_BACSU PBPE_BACSU PBPE_BACSU PBPE_BACSU . .	GO:0016020 GO:0016020 GO:0016020 GO:0016020 GO:0016020 GO:0016020 GO:0016020 GO:0016020 GO:0005886 GO:0005886 GO:0016020 GO:0016020 GO:0016020 GO:0016020 GO:0016020 . .	KEGG:bsu:BSU34440 KEGG:bsu:BSU34440 KEGG:mmu:69126 KEGG:bsu:BSU34440 KEGG:bsu:BSU34440 KEGG:bsu:BSU34440 KEGG:bsu:BSU34440 KEGG:bsu:BSU34440 KEGG:mtu:Rv1367c KEGG:mtu:Rv1367c KEGG:bsu:BSU34440 KEGG:bsu:BSU34440 KEGG:bsu:BSU34440 KEGG:bsu:BSU34440 KEGG:bsu:BSU34440 . .	sp|Q9EP89|LACTB_MOUSE Serine beta-lactamase-like protein LACTB, mitochondrial OS=Mus musculus OX=10090 GN=Lactb PE=1 SV=1	NP_001276903.1 putative beta-lactamase-like 1 [Homo sapiens]	.	XP_012945022.1 uncharacterized protein LOC101853655 [Aplysia californica]	XP_006815399.1 PREDICTED: uncharacterized protein LOC102806986 [Saccoglossus kowalevskii]	tr|A0A8M3AVF4|A0A8M3AVF4_DANRE putative beta-lactamase-like 1 OS=Danio rerio OX=7955 GN=lactbl1a PE=4 SV=1
PladumEVm009196	1.7959980419598	5.82850500786784	81.5454203916454	1.71279585764107e-19	4.53192002815731e-17	SC6A5_HUMAN SC6A5_HUMAN SC6A9_XENLA SC6A9_XENLA SC6A9_XENLA SC6A9_XENLA SC6A9_XENLA SC6A9_XENLA SC6A9_XENLA SC6A9_XENLA SC6A9_XENLA SC6A9_XENLA	SC6A5_HUMAN SC6A5_HUMAN SC6A9_XENLA SC6A9_XENLA SC6A9_XENLA SC6A9_XENLA SC6A9_XENLA SC6A9_XENLA SC6A9_XENLA SC6A9_XENLA SC6A9_XENLA SC6A9_XENLA	GO:0031045 GO:0031045 GO:0005887 GO:0005887 GO:0005887 GO:0005887 GO:0005887 GO:0005887 GO:0005887 GO:0005887 GO:0005887 GO:0005887	KEGG:hsa:9152 KEGG:hsa:9152 KEGG:xla:100126661 KEGG:xla:100126661 KEGG:xla:100126661 KEGG:xla:100126661 KEGG:xla:100126661 KEGG:xla:100126661 KEGG:xla:100126661 KEGG:xla:100126661 KEGG:xla:100126661 KEGG:xla:100126661	tr|B2RQX9|B2RQX9_MOUSE Transporter OS=Mus musculus OX=10090 GN=Slc6a5 PE=1 SV=1	NP_004202.4 sodium- and chloride-dependent glycine transporter 2 isoform 1 [Homo sapiens]	gi|281364136|ref|NP_611836.2| CG5549 [Drosophila melanogaster]	XP_012934684.1 sodium- and chloride-dependent glycine transporter 1 [Aplysia californica]	XP_002741096.1 PREDICTED: sodium- and chloride-dependent glycine transporter 1-like [Saccoglossus kowalevskii]	tr|A0A8M3B0Z1|A0A8M3B0Z1_DANRE Transporter OS=Danio rerio OX=7955 GN=slc6a5 PE=3 SV=1
PladumEVm061801	-5.89418125566038	-0.00456682615814651	81.3770414718831	1.86512121915159e-19	4.90676090334401e-17	. . .	. . .	. . .	. . .	.	.	.	.	.	.
PladumEVm085836	-4.49211493265953	3.01539527383156	80.9703333269588	2.29131769524988e-19	5.99374860065962e-17	.	.	.	.	.	.	.	.	.	.
PladumEVm050954	-10.9304119314915	1.24381375172271	80.9335123241172	2.33441118751778e-19	6.07197495266276e-17	.	.	.	.	.	.	.	.	.	.
PladumEVm021860	-3.30802083313812	1.72080242614233	80.919296093423	2.35126526357741e-19	6.08145513875507e-17	. .	. .	. .	. .	.	.	.	.	.	.
PladumEVm072983	9.79081105620765	-0.187580779432946	80.9035069431228	2.37012681959258e-19	6.09599266185601e-17	SACS_HUMAN	SACS_HUMAN	GO:0030424	KEGG:hsa:26278	tr|E9QNY8|E9QNY8_MOUSE Sacsin OS=Mus musculus OX=10090 GN=Sacs PE=1 SV=1	XP_024305105.1 sacsin isoform X1 [Homo sapiens]	.	.	XP_002734859.1 PREDICTED: sacsin-like [Saccoglossus kowalevskii]	tr|A0A8M3APK9|A0A8M3APK9_DANRE sacsin isoform X1 OS=Danio rerio OX=7955 GN=sacs PE=4 SV=1
PladumEVm077399	-5.43139035999528	1.86905062047437	80.8362140585365	2.45222618150357e-19	6.27211339834683e-17	CO7A1_MOUSE	ANTRL_HUMAN	GO:0005604	KEGG:hsa:195977	sp|Q63870|CO7A1_MOUSE Collagen alpha-1(VII) chain OS=Mus musculus OX=10090 GN=Col7a1 PE=1 SV=3	XP_016861177.1 collagen alpha-1(VII) chain isoform X2 [Homo sapiens]	.	XP_035827163.1 collagen alpha-3(VI) chain isoform X2 [Aplysia californica]	XP_006814053.1 PREDICTED: anthrax toxin receptor 2-like [Saccoglossus kowalevskii]	tr|A0A8M9Q739|A0A8M9Q739_DANRE collagen alpha-1(VII) chain isoform X4 OS=Danio rerio OX=7955 GN=col7a1 PE=1 SV=1
PladumEVm048776	-2.13667180053539	3.16028534019259	80.2501884293135	3.29881019363274e-19	8.39082444777115e-17	HSPB1_CHICK HSPB1_CHICK HSPB1_CHICK HSPB1_CHICK	HSPB1_CHICK HSPB1_CHICK HSPB1_CHICK HSPB1_CHICK	GO:0043292 GO:0043292 GO:0043292 GO:0043292	KEGG:gga:396227 KEGG:gga:396227 KEGG:gga:396227 KEGG:gga:396227	sp|P14602|HSPB1_MOUSE Heat shock protein beta-1 OS=Mus musculus OX=10090 GN=Hspb1 PE=1 SV=3	NP_001300979.1 alpha-crystallin A2 chain isoform 1 [Homo sapiens]	gi|19920346|ref|NP_608326.1| uncharacterized protein Dmel_CG14207, isoform A [Drosophila melanogaster]	XP_005113030.1 major egg antigen [Aplysia californica]	XP_006817559.1 PREDICTED: alpha-crystallin A chain-like [Saccoglossus kowalevskii]	tr|Q5PR64|Q5PR64_DANRE Heat shock protein beta-1 OS=Danio rerio OX=7955 GN=hspb1 PE=2 SV=1
PladumEVm112151	-9.9929157263012	0.729538546700048	79.9368235383838	3.8657452981144e-19	9.77884877911477e-17	. .	. .	. .	. .	.	.	.	.	.	.
PladumEVm030304	2.36534188758668	2.7538435460874	79.6407236909859	4.4907337483123e-19	1.12977536086639e-16	. . .	. . .	. . .	. . .	.	.	.	.	.	.
PladumEVm021676	-3.38765738005054	1.8389449355221	79.616071511488	4.54711664421713e-19	1.13774295208213e-16	. . . .	. . . .	. . . .	. . . .	.	.	.	.	.	.
PladumEVm014015	-2.51769079507099	2.11702398229892	79.5398045328346	4.72607318332089e-19	1.17245282861699e-16	. . . . . . . . . . . .	KLRG1_MOUSE . KLRG1_MOUSE . KLRG1_MOUSE KLRG1_MOUSE . . KLRG1_MOUSE KLRG1_MOUSE KLRG1_MOUSE .	. . . . . . . . . . . .	KEGG:mmu:50928 . KEGG:mmu:50928 . KEGG:mmu:50928 KEGG:mmu:50928 . . KEGG:mmu:50928 KEGG:mmu:50928 KEGG:mmu:50928 .	tr|G4WK10|G4WK10_MOUSE Oxidized low density lipoprotein (Lectin-like) receptor 1 isoform 3 OS=Mus musculus OX=10090 GN=Olr1 PE=2 SV=1	XP_016874174.1 killer cell lectin-like receptor subfamily G member 1 isoform X1 [Homo sapiens]	.	.	.	tr|B7ZV73|B7ZV73_DANRE Si:ch211-282j17.1 OS=Danio rerio OX=7955 GN=si:ch211-282j17.1 PE=2 SV=1
PladumEVm000825	2.3648647307177	4.871559082675	79.5353370984522	4.7367715659063e-19	1.17245282861699e-16	CAC1D_DROME CAC1D_DROME CAC1D_DROME CAC1D_DROME CAC1D_DROME CAC1D_DROME CAC1D_DROME CAC1D_DROME CAC1D_DROME CAC1D_DROME CAC1D_DROME CAC1D_DROME CAC1D_DROME CAC1D_DROME CAC1D_DROME CAC1D_DROME CAC1D_DROME CAC1D_DROME CAC1D_DROME CAC1D_DROME CAC1D_DROME CAC1D_DROME CAC1D_DROME CAC1D_DROME CAC1D_DROME CAC1D_DROME CAC1D_DROME CAC1D_DROME CAC1D_DROME . CAC1D_DROME CAC1D_DROME CAC1D_DROME RSH4A_MOUSE CAC1D_DROME CAC1D_DROME CAC1D_DROME CAC1D_DROME	. CREL2_DANRE CAC1D_DROME . CAC1D_DROME CAC1D_DROME CAC1D_DROME . SAV1_HUMAN . . CAC1D_DROME SAV1_HUMAN . CAC1D_DROME . CAC1D_DROME CAC1D_CHICK CAC1D_DROME . CAC1D_DROME . CAC1D_DROME . CAC1D_DROME . CREL2_DANRE CAC1D_DROME . . . CAC1D_DROME CAC1D_DROME RSH4A_MOUSE CAC1D_DROME CAC1D_DROME CAC1D_DROME CAC1D_DROME	GO:0016324 GO:0016324 GO:0016324 GO:0016324 GO:0016324 GO:0016324 GO:0016324 GO:0016324 GO:0016324 GO:0016324 GO:0016324 GO:0016324 GO:0016324 GO:0016324 GO:0016324 GO:0016324 GO:0016324 GO:0016324 GO:0016324 GO:0016324 GO:0016324 GO:0016324 GO:0016324 GO:0016324 GO:0016324 GO:0016324 GO:0016324 GO:0016324 GO:0016324 . GO:0016324 GO:0016324 GO:0016324 GO:0005930 GO:0016324 GO:0016324 GO:0016324 GO:0016324	KEGG:dme:Dmel_CG4894 KEGG:dre:393495 KEGG:dme:Dmel_CG4894 KEGG:dme:Dmel_CG4894 KEGG:dme:Dmel_CG4894 KEGG:dme:Dmel_CG4894 KEGG:dme:Dmel_CG4894 KEGG:dme:Dmel_CG4894 KEGG:hsa:60485 KEGG:dme:Dmel_CG4894 KEGG:dme:Dmel_CG4894 KEGG:dme:Dmel_CG4894 KEGG:hsa:60485 KEGG:dme:Dmel_CG4894 KEGG:dme:Dmel_CG4894 KEGG:dme:Dmel_CG4894 KEGG:dme:Dmel_CG4894 KEGG:gga:395895 KEGG:dme:Dmel_CG4894 KEGG:dme:Dmel_CG4894 KEGG:dme:Dmel_CG4894 KEGG:dme:Dmel_CG4894 KEGG:dme:Dmel_CG4894 KEGG:dme:Dmel_CG4894 KEGG:dme:Dmel_CG4894 KEGG:dme:Dmel_CG4894 KEGG:dre:393495 KEGG:dme:Dmel_CG4894 KEGG:dme:Dmel_CG4894 . KEGG:dme:Dmel_CG4894 KEGG:dme:Dmel_CG4894 KEGG:dme:Dmel_CG4894 KEGG:mmu:212892 KEGG:dme:Dmel_CG4894 KEGG:dme:Dmel_CG4894 KEGG:dme:Dmel_CG4894 KEGG:dme:Dmel_CG4894	tr|A0A087WS40|A0A087WS40_MOUSE Voltage-dependent L-type calcium channel subunit alpha OS=Mus musculus OX=10090 GN=Cacna1c PE=1 SV=1	XP_016875438.1 voltage-dependent L-type calcium channel subunit alpha-1C isoform X24 [Homo sapiens]	gi|19584591|ref|NP_602305.1| Ca[2+]-channel protein alpha[[1]] subunit D, isoform A [Drosophila melanogaster]	XP_035829232.1 voltage-dependent calcium channel type D subunit alpha-1 [Aplysia californica]	XP_006821884.1 PREDICTED: voltage-dependent L-type calcium channel subunit alpha-1C-like [Saccoglossus kowalevskii]	tr|A0A8M9PGZ5|A0A8M9PGZ5_DANRE Voltage-dependent L-type calcium channel subunit alpha OS=Danio rerio OX=7955 GN=cacna1c PE=3 SV=1
PladumEVm019318	-3.02693321851744	1.79329284413326	79.3401019516872	5.22875435266618e-19	1.28730813712512e-16	. . . . . . . . . . . . . . . . . . .	CK024_RAT CK024_RAT CK024_RAT . . . . CK024_RAT . . . . CK024_RAT . . . . . CK024_RAT	. . . . . . . . . . . . . . . . . . .	KEGG:rno:309145 KEGG:rno:309145 KEGG:rno:309145 . . . . KEGG:rno:309145 . . . . KEGG:rno:309145 . . . . . KEGG:rno:309145	.	XP_011543405.1 uncharacterized protein C11orf24 isoform X2 [Homo sapiens]	gi|24643182|ref|NP_573355.1| CG7453 [Drosophila melanogaster]	XP_012941955.1 uncharacterized protein C11orf24 homolog [Aplysia californica]	XP_006818899.1 PREDICTED: uncharacterized protein C11orf24-like isoform X2 [Saccoglossus kowalevskii]	.
PladumEVm062984	-2.4096653417634	7.38102293547773	79.1617334012147	5.72278706087965e-19	1.40144358242467e-16	CALM_EUGGR CALM_EUGGR CALM_EUGGR CALM_EUGGR CALM_EUGGR	CALM_EUGGR CALM_EUGGR CALM_EUGGR CALM_EUGGR CALM_EUGGR	GO:0005509 GO:0005509 GO:0005509 GO:0005509 GO:0005509	. . . . .	sp|P0DP27|CALM2_MOUSE Calmodulin-2 OS=Mus musculus OX=10090 GN=Calm2 PE=1 SV=1	NP_008819.1 calmodulin-1 isoform 2 [Homo sapiens]	gi|17647231|ref|NP_523710.1| calmodulin, isoform A [Drosophila melanogaster]	XP_012938698.1 calmodulin-A isoform X2 [Aplysia californica]	XP_002734090.1 PREDICTED: calmodulin-like [Saccoglossus kowalevskii]	tr|B2GQW3|B2GQW3_DANRE Calm1b protein OS=Danio rerio OX=7955 GN=calm1b PE=2 SV=1
PladumEVm050462	-5.66672433920647	0.192991740181323	79.147369692341	5.76454578239858e-19	1.40420065225316e-16	. . .	. . .	. . .	. . .	.	.	.	XP_012935053.1 uncharacterized protein LOC101851394 isoform X1 [Aplysia californica]	XP_006813992.1 PREDICTED: uncharacterized protein LOC100378757 isoform X2 [Saccoglossus kowalevskii]	.
PladumEVm058188	-3.70452270418984	3.83437046133632	79.0585695404157	6.02956194977309e-19	1.46102632950318e-16	. . . . .	. . . . .	. . . . .	. . . . .	.	.	.	.	.	.
PladumEVm033226	-1.98474514658263	2.4998234688446	78.9843985073279	6.26023672206666e-19	1.508979258886e-16	. . . . . . . . . . . . . . . .	. . . . . . . . . . . . . . . .	. . . . . . . . . . . . . . . .	. . . . . . . . . . . . . . . .	.	.	.	.	.	tr|Q567H8|Q567H8_DANRE membrane-spanning 4-domains, subfamily A, member 17A.11 OS=Danio rerio OX=7955 GN=zgc:112035 PE=2 SV=1
PladumEVm036868	-3.65518428249908	2.76847638884508	78.945482802757	6.38477585556727e-19	1.53098278965865e-16	. . . . . . .	. . . . . . .	. . . . . . .	. . . . . . .	.	.	.	.	.	.
PladumEVm010233	1.79339376673964	2.90502261103221	78.6307965231563	7.48730425519421e-19	1.78605181660563e-16	PAR12_HUMAN PAR12_HUMAN PAR12_HUMAN PAR12_HUMAN PAR12_HUMAN PAR12_HUMAN	PAR12_HUMAN PAR12_HUMAN PAR12_HUMAN PAR12_HUMAN PAR12_HUMAN PAR12_HUMAN	GO:0005634 GO:0005634 GO:0005634 GO:0005634 GO:0005634 GO:0005634	KEGG:hsa:64761 KEGG:hsa:64761 KEGG:hsa:64761 KEGG:hsa:64761 KEGG:hsa:64761 KEGG:hsa:64761	sp|Q8BZ20|PAR12_MOUSE Protein mono-ADP-ribosyltransferase PARP12 OS=Mus musculus OX=10090 GN=Parp12 PE=1 SV=3	NP_073587.1 protein mono-ADP-ribosyltransferase PARP12 [Homo sapiens]	gi|442621154|ref|NP_001262963.1| tankyrase, isoform B [Drosophila melanogaster]	XP_035827334.1 uncharacterized protein LOC101852111 [Aplysia californica]	XP_006822365.1 PREDICTED: poly [ADP-ribose] polymerase 12-like [Saccoglossus kowalevskii]	tr|A0A8M9PFI7|A0A8M9PFI7_DANRE poly [ADP-ribose] polymerase 12 isoform X1 OS=Danio rerio OX=7955 GN=parp12a PE=1 SV=1
PladumEVm032160	-2.0019843169346	2.97968638781699	78.5194215851781	7.92155890409346e-19	1.87990025971937e-16	TECR_DICDI TECR_DICDI TECR_DICDI TECR_DICDI TECR_DICDI TECR_DICDI TECR_DICDI TECR_DICDI TECR_DICDI TECR_DICDI TECR_DICDI	TECR_DICDI TECR_DICDI . TECR_DICDI TECR_DICDI TECR_DICDI TECR_DICDI . TECR_DICDI TECR_DICDI .	GO:0030176 GO:0030176 GO:0030176 GO:0030176 GO:0030176 GO:0030176 GO:0030176 GO:0030176 GO:0030176 GO:0030176 GO:0030176	KEGG:ddi:DDB_G0270270 KEGG:ddi:DDB_G0270270 KEGG:ddi:DDB_G0270270 KEGG:ddi:DDB_G0270270 KEGG:ddi:DDB_G0270270 KEGG:ddi:DDB_G0270270 KEGG:ddi:DDB_G0270270 KEGG:ddi:DDB_G0270270 KEGG:ddi:DDB_G0270270 KEGG:ddi:DDB_G0270270 KEGG:ddi:DDB_G0270270	tr|Q3TAN8|Q3TAN8_MOUSE Very-long-chain enoyl-CoA reductase OS=Mus musculus OX=10090 GN=Tecr PE=1 SV=1	XP_011526744.1 very-long-chain enoyl-CoA reductase isoform X10 [Homo sapiens]	gi|24657023|ref|NP_647836.2| Sc2 [Drosophila melanogaster]	XP_005107475.1 very-long-chain enoyl-CoA reductase [Aplysia californica]	XP_006823415.1 PREDICTED: very-long-chain enoyl-CoA reductase-like [Saccoglossus kowalevskii]	tr|A0A8M9QLQ8|A0A8M9QLQ8_DANRE very-long-chain enoyl-CoA reductase OS=Danio rerio OX=7955 GN=tecrb PE=1 SV=1
PladumEVm001377	1.96343774730757	3.64006943394845	78.4447559794392	8.22670106259334e-19	1.942303026773e-16	BAZ1B_HUMAN BAZ1B_HUMAN BAZ1B_HUMAN CC149_BOVIN CC149_BOVIN BAZ1B_HUMAN CC149_BOVIN CC149_BOVIN BAZ1B_HUMAN BAZ1B_HUMAN BAZ1B_HUMAN BAZ1B_HUMAN BAZ1B_HUMAN BAZ1B_HUMAN PKL_ARATH PKL_ARATH BAZ1B_HUMAN BAZ1B_HUMAN BAZ1B_HUMAN BAZ1B_HUMAN BAZ1B_HUMAN BAZ1B_HUMAN BAZ1B_DANRE CC149_BOVIN CC149_BOVIN BAZ1B_DANRE BAZ1B_DANRE CC149_BOVIN CC149_BOVIN	BAZ1B_HUMAN BAZ1B_HUMAN BAZ1B_DANRE CC149_BOVIN CC149_BOVIN BAZ1B_DANRE CC149_BOVIN CC149_BOVIN BAZ1B_DANRE BAZ1B_DANRE BAZ1B_DANRE BAZ1B_HUMAN BAZ1B_DANRE BAZ1B_DANRE CHR4_ARATH CHR4_ARATH BAZ1B_HUMAN BAZ1B_DANRE BAZ1B_HUMAN BAZ1B_DANRE BAZ1B_DANRE BAZ1B_DANRE BAZ1B_DANRE CC149_BOVIN CC149_BOVIN BAZ1B_DANRE BAZ1B_DANRE CC149_BOVIN CC149_BOVIN	GO:0000793 GO:0000793 GO:0000793 GO:0016021 GO:0016021 GO:0000793 GO:0016021 GO:0016021 GO:0000793 GO:0000793 GO:0000793 GO:0000793 GO:0000793 GO:0000793 GO:0005634 GO:0005634 GO:0000793 GO:0000793 GO:0000793 GO:0000793 GO:0000793 GO:0000793 GO:0005634 GO:0016021 GO:0016021 GO:0005634 GO:0005634 GO:0016021 GO:0016021	KEGG:hsa:9031 KEGG:hsa:9031 KEGG:hsa:9031 . . KEGG:hsa:9031 . . KEGG:hsa:9031 KEGG:hsa:9031 KEGG:hsa:9031 KEGG:hsa:9031 KEGG:hsa:9031 KEGG:hsa:9031 KEGG:ath:AT5G44800 KEGG:ath:AT5G44800 KEGG:hsa:9031 KEGG:hsa:9031 KEGG:hsa:9031 KEGG:hsa:9031 KEGG:hsa:9031 KEGG:hsa:9031 . . . . . . .	sp|Q9Z277|BAZ1B_MOUSE Tyrosine-protein kinase BAZ1B OS=Mus musculus OX=10090 GN=Baz1b PE=1 SV=2	NP_115784.1 tyrosine-protein kinase BAZ1B [Homo sapiens]	gi|161076538|ref|NP_523701.3| toutatis, isoform A [Drosophila melanogaster]	XP_005096072.1 tyrosine-protein kinase BAZ1B [Aplysia californica]	XP_006813753.1 PREDICTED: tyrosine-protein kinase BAZ1B-like [Saccoglossus kowalevskii]	sp|A2BIL7|BAZ1B_DANRE Tyrosine-protein kinase BAZ1B OS=Danio rerio OX=7955 GN=baz1b PE=1 SV=2
PladumEVm066717	-1.99957721692981	4.48569441925155	78.2797023310467	8.94361395295087e-19	2.10079103459135e-16	. . . . .	. . . . .	. . . . .	. . . . .	.	.	gi|24583862|ref|NP_609556.2| CG6583 [Drosophila melanogaster]	XP_005097298.1 uncharacterized protein LOC101860650 [Aplysia californica]	.	.
PladumEVm093138	-9.35025080203929	0.165146609605601	78.2578384399114	9.04315402334624e-19	2.11338968568953e-16	P2R3C_BOVIN	P2R3C_BOVIN	GO:0005813	KEGG:bta:533147	sp|Q9JK24|P2R3C_MOUSE Serine/threonine-protein phosphatase 2A regulatory subunit B subunit gamma OS=Mus musculus OX=10090 GN=Ppp2r3c PE=1 SV=2	NP_001292085.1 serine/threonine-protein phosphatase 2A regulatory subunit B subunit gamma isoform 2 [Homo sapiens]	gi|281362101|ref|NP_650842.2| CG4733, isoform B [Drosophila melanogaster]	XP_005112632.1 serine/threonine-protein phosphatase 2A regulatory subunit B subunit gamma [Aplysia californica]	XP_006824861.1 PREDICTED: serine/threonine-protein phosphatase 2A regulatory subunit B subunit gamma-like [Saccoglossus kowalevskii]	tr|F1QSR6|F1QSR6_DANRE Serine/threonine-protein phosphatase 2A regulatory subunit B'' subunit gamma OS=Danio rerio OX=7955 GN=ppp2r3c PE=4 SV=1
PladumEVm009762	2.40802130541988	1.45784368471941	78.2360958778519	9.14324068192383e-19	2.12173912202285e-16	MTO1_PONAB MTO1_PONAB MTO1_PONAB MTO1_PONAB MTO1_PONAB MTO1_PONAB MTO1_PONAB MTO1_PONAB MTO1_PONAB MTO1_PONAB	MTO1_PONAB MTO1_PONAB MTO1_PONAB MTO1_PONAB MTO1_PONAB MTO1_PONAB MTO1_PONAB MTO1_PONAB MTO1_PONAB MTO1_MACFA	GO:0005739 GO:0005739 GO:0005739 GO:0005739 GO:0005739 GO:0005739 GO:0005739 GO:0005739 GO:0005739 GO:0005739	KEGG:pon:100190829 KEGG:pon:100190829 KEGG:pon:100190829 KEGG:pon:100190829 KEGG:pon:100190829 KEGG:pon:100190829 KEGG:pon:100190829 KEGG:pon:100190829 KEGG:pon:100190829 KEGG:mcf:107129530	sp|Q923Z3|MTO1_MOUSE Protein MTO1 homolog, mitochondrial OS=Mus musculus OX=10090 GN=Mto1 PE=2 SV=1	NP_036255.2 protein MTO1 homolog, mitochondrial isoform a [Homo sapiens]	gi|24658174|ref|NP_611677.1| CG4610 [Drosophila melanogaster]	XP_035824440.1 protein MTO1 homolog, mitochondrial-like, partial [Aplysia californica]	XP_006817348.1 PREDICTED: protein MTO1 homolog, mitochondrial-like, partial [Saccoglossus kowalevskii]	tr|A0A8M3B787|A0A8M3B787_DANRE Protein MTO1 homolog, mitochondrial OS=Danio rerio OX=7955 GN=mto1 PE=3 SV=1
PladumEVm014213	-2.48355918320048	2.98459989572985	78.2300963769666	9.17105248338467e-19	2.12173912202285e-16	FBXL2_BOVIN FBXL2_BOVIN FBXL2_BOVIN FBXL2_BOVIN FBXL2_BOVIN FBXL2_BOVIN FBXL2_BOVIN FBXL2_BOVIN FBXL2_BOVIN FBXL2_BOVIN FBXL2_BOVIN FBXL2_BOVIN	FBXL2_MOUSE FBXL2_MOUSE FBXL2_MOUSE FBXL2_MOUSE FBXL2_MOUSE FBXL2_MOUSE FBXL2_MOUSE FBXL2_MOUSE FBXL2_MOUSE FBXL2_MOUSE FBXL2_MOUSE FBXL2_MOUSE	GO:0016020 GO:0016020 GO:0016020 GO:0016020 GO:0016020 GO:0016020 GO:0016020 GO:0016020 GO:0016020 GO:0016020 GO:0016020 GO:0016020	KEGG:mmu:72179 KEGG:mmu:72179 KEGG:mmu:72179 KEGG:mmu:72179 KEGG:mmu:72179 KEGG:mmu:72179 KEGG:mmu:72179 KEGG:mmu:72179 KEGG:mmu:72179 KEGG:mmu:72179 KEGG:mmu:72179 KEGG:mmu:72179	sp|Q9QZN1|FXL17_MOUSE F-box/LRR-repeat protein 17 OS=Mus musculus OX=10090 GN=Fbxl17 PE=1 SV=3	XP_024309208.1 F-box/LRR-repeat protein 2 isoform X1 [Homo sapiens]	.	XP_035826914.1 dynein regulatory complex subunit 6 isoform X3 [Aplysia californica]	XP_002738164.1 PREDICTED: uncharacterized F-box/LRR-repeat protein C02F5.7-like [Saccoglossus kowalevskii]	tr|A2BGQ2|A2BGQ2_DANRE Si:ch211-214j8.12 OS=Danio rerio OX=7955 GN=si:ch211-214j8.12 PE=4 SV=1
PladumEVm000225	1.78886072578054	2.70544997922906	77.9749706560503	1.04354516044545e-18	2.4021887820874e-16	PRD15_HUMAN . ZBT24_RAT . ZBT24_MOUSE ZBT24_MOUSE ZBT24_MOUSE PRD15_HUMAN PRD15_HUMAN . ZBT11_MOUSE ZBT24_MOUSE PRD15_HUMAN	PRD15_HUMAN DYHC2_PLAF7 ZBT24_MOUSE . ZBT24_MOUSE ZBT24_MOUSE ZBT24_MOUSE PRD15_HUMAN PRD15_HUMAN Y0266_DICDI ZBT11_MOUSE ZBT24_MOUSE ZFP11_MOUSE	GO:0016604 . GO:0005654 . GO:0005654 GO:0005654 GO:0005654 GO:0016604 GO:0016604 . GO:0005730 GO:0005654 GO:0016604	KEGG:hsa:63977 KEGG:pfa:PF3D7_1122900 KEGG:mmu:268294 . KEGG:mmu:268294 KEGG:mmu:268294 KEGG:mmu:268294 KEGG:hsa:63977 KEGG:hsa:63977 . KEGG:mmu:271377 KEGG:mmu:268294 KEGG:mmu:22648	sp|E9Q8T2|PRD15_MOUSE PR domain zinc finger protein 15 OS=Mus musculus OX=10090 GN=Prdm15 PE=1 SV=1	XP_011527976.1 PR domain zinc finger protein 15 isoform X2 [Homo sapiens]	gi|442627503|ref|NP_001260390.1| crooked legs, isoform F [Drosophila melanogaster]	XP_005100107.1 zinc finger and BTB domain-containing protein 11 [Aplysia californica]	XP_006822075.1 PREDICTED: loricrin-like [Saccoglossus kowalevskii]	tr|F1QIY2|F1QIY2_DANRE Zinc finger protein 1059 OS=Danio rerio OX=7955 GN=znf1059 PE=4 SV=1
PladumEVm074437	-2.56395466029147	5.64470905161034	77.9316735314782	1.06667175537954e-18	2.4432090022845e-16	. . .	. . .	. . .	. . .	.	.	.	.	.	.
PladumEVm011121	4.62672782968787	3.10801287256898	77.860451872087	1.10583447575873e-18	2.52037195195327e-16	. . . . . .	. . . . . .	. . . . . .	. . . . . .	.	.	gi|24762678|ref|NP_726461.1| piopio, isoform B [Drosophila melanogaster]	.	.	.
PladumEVm071576	5.83040777283138	2.34797903444634	77.8365807206451	1.11927977224277e-18	2.53844933173818e-16	. . .	. . .	. . .	. . .	.	.	.	.	.	.
PladumEVm002404	-2.51630810475519	4.44846133984071	77.823679834894	1.12661406829079e-18	2.54255809264901e-16	CO6A6_HUMAN CSPG2_CHICK VWA2_MOUSE CO6A6_HUMAN CO6A6_HUMAN VWA2_MOUSE VWA2_MOUSE CO6A6_HUMAN VWA2_MOUSE VWA2_MOUSE CO6A6_HUMAN CO6A6_HUMAN CO6A6_HUMAN CO6A6_HUMAN CO6A6_HUMAN CO6A6_HUMAN CO6A6_HUMAN	CO6A6_HUMAN CSPG2_CHICK VWA2_MOUSE CO6A6_HUMAN CO6A6_HUMAN VWA2_MOUSE VWA2_MOUSE CO6A6_HUMAN VWA2_MOUSE VWA2_MOUSE CO6A6_HUMAN 3BP5L_XENTR CO6A6_HUMAN 3BP5L_XENTR CO6A6_HUMAN CO6A6_HUMAN CO6A6_HUMAN	GO:0005581 GO:0031012 GO:0005604 GO:0005581 GO:0005581 GO:0005604 GO:0005604 GO:0005581 GO:0005604 GO:0005604 GO:0005581 GO:0005581 GO:0005581 GO:0005581 GO:0005581 GO:0005581 GO:0005581	KEGG:hsa:131873 KEGG:gga:395565 KEGG:mmu:240675 KEGG:hsa:131873 KEGG:hsa:131873 KEGG:mmu:240675 KEGG:mmu:240675 KEGG:hsa:131873 KEGG:mmu:240675 KEGG:mmu:240675 KEGG:hsa:131873 KEGG:xtr:100101740 KEGG:hsa:131873 KEGG:xtr:100101740 KEGG:hsa:131873 KEGG:hsa:131873 KEGG:hsa:131873	sp|Q8C6K9|CO6A6_MOUSE Collagen alpha-6(VI) chain OS=Mus musculus OX=10090 GN=Col6a6 PE=1 SV=2	XP_011510734.1 collagen alpha-6(VI) chain isoform X6 [Homo sapiens]	gi|24639454|ref|NP_476859.2| notch, isoform A [Drosophila melanogaster]	XP_035828416.1 collagen alpha-3(VI) chain-like [Aplysia californica]	XP_006825005.1 PREDICTED: uncharacterized protein LOC100367903 [Saccoglossus kowalevskii]	tr|A0A8M3B8A2|A0A8M3B8A2_DANRE collagen alpha-6(VI) chain OS=Danio rerio OX=7955 GN=LOC100535278 PE=1 SV=1
PladumEVm017354	5.77958357737112	0.807021776743383	77.6838682303342	1.2092494022661e-18	2.71573820638677e-16	YD541_YEAST YD541_YEAST YD541_YEAST	YD541_YEAST YD541_YEAST YD541_YEAST	GO:0033721 GO:0033721 GO:0033721	KEGG:sce:YDR541C KEGG:sce:YDR541C KEGG:sce:YDR541C	sp|Q9R1J0|NSDHL_MOUSE Sterol-4-alpha-carboxylate 3-dehydrogenase, decarboxylating OS=Mus musculus OX=10090 GN=Nsdhl PE=1 SV=1	XP_011529480.1 sterol-4-alpha-carboxylate 3-dehydrogenase, decarboxylating isoform X2 [Homo sapiens]	gi|21355349|ref|NP_648957.1| CG7724 [Drosophila melanogaster]	XP_012945514.1 putative anthocyanidin reductase [Aplysia californica]	XP_006823935.1 PREDICTED: bifunctional dihydroflavonol 4-reductase/flavanone 4-reductase-like [Saccoglossus kowalevskii]	tr|A0A0J9YJF2|A0A0J9YJF2_DANRE NAD(P)-dependent steroid dehydrogenase-like (Fragment) OS=Danio rerio OX=7955 GN=nsdhl PE=3 SV=3
PladumEVm097305	-2.84511050328491	2.89256845182614	77.6070390559216	1.25721276117374e-18	2.80974846173193e-16	. .	. .	. .	. .	.	.	.	.	.	.
PladumEVm153456	4.38276107928471	1.88162673535956	77.2736368482	1.48839537643806e-18	3.31034950414646e-16	. .	. .	. .	. .	.	.	.	.	.	.
PladumEVm030570	-2.04650071036028	2.29583018091894	77.233414112424	1.5190178394298e-18	3.36221453411099e-16	TRIM3_HUMAN TRIM3_HUMAN LIN41_CAEEL TRIM3_HUMAN	TRIM3_MOUSE TRIM3_HUMAN TRIM3_RAT TRIM3_MOUSE	GO:0005737 GO:0005737 GO:0005737 GO:0005737	KEGG:mmu:55992 KEGG:hsa:10612 KEGG:rno:83616 KEGG:mmu:55992	sp|Q9R1R2|TRIM3_MOUSE Tripartite motif-containing protein 3 OS=Mus musculus OX=10090 GN=Trim3 PE=1 SV=1	XP_024304097.1 tripartite motif-containing protein 3 isoform X2 [Homo sapiens]	gi|665402028|ref|NP_001286596.1| thin, isoform D [Drosophila melanogaster]	XP_012944809.1 tripartite motif-containing protein 2 [Aplysia californica]	XP_002736356.1 PREDICTED: RING finger protein nhl-1-like [Saccoglossus kowalevskii]	tr|A0A2R8QCG3|A0A2R8QCG3_DANRE Tripartite motif-containing 2b OS=Danio rerio OX=7955 GN=trim2b PE=3 SV=1
PladumEVm112163	-4.10595751972409	4.25959533639918	77.1055613974566	1.62060334830793e-18	3.56990227525114e-16	.	.	.	.	.	.	.	.	.	.
PladumEVm025913	-2.57111603912629	3.34757829775016	76.9428534933322	1.75976958806811e-18	3.85800152690798e-16	. . . . . . . . .	. . . . . . . . .	. . . . . . . . .	. . . . . . . . .	.	.	.	.	.	.
PladumEVm046297	-5.70082595877544	1.19072031905044	76.645153915581	2.04607535899539e-18	4.46442006885254e-16	. .	. .	. .	. .	.	.	.	.	.	.
PladumEVm121510	-3.2374212731479	2.3270701883533	76.4274064471303	2.28458592312491e-18	4.96132317522396e-16	. .	. .	. .	. .	.	.	.	.	.	.
PladumEVm114209	4.04656565581987	1.54145446128652	76.1859982281078	2.58165780832257e-18	5.58013820832689e-16	. . .	. . .	. . .	. . .	.	.	.	.	.	.
PladumEVm014619	-3.26100927142253	3.0592139646135	76.0278879685847	2.79686728116428e-18	6.01705480175338e-16	LIPI_MYCTU LIPI_MYCTU REG4_HUMAN LIPI_MYCTU LIPI_MYCTU LIPI_MYCTU LIPI_MYCTU REG4_HUMAN LIPI_MYCTU LIPI_MYCTU DPOL_ASFL6 DPOL_ASFL6	LIPI_MYCTU SOK_MARPO SOK_MARPO LIPI_MYCTU SOK_MARPO LIPI_MYCTU SOK_MARPO SOK_MARPO LIPI_MYCTU SOK_MARPO SOK_MARPO SOK_MARPO	GO:0008126 GO:0008126 GO:0005737 GO:0008126 GO:0008126 GO:0008126 GO:0008126 GO:0005737 GO:0008126 GO:0008126 GO:0003677 GO:0003677	KEGG:mtu:Rv1400c KEGG:mtu:Rv1400c KEGG:hsa:83998 KEGG:mtu:Rv1400c KEGG:mtu:Rv1400c KEGG:mtu:Rv1400c KEGG:mtu:Rv1400c KEGG:hsa:83998 KEGG:mtu:Rv1400c KEGG:mtu:Rv1400c . .	tr|B2RWD2|B2RWD2_MOUSE Arylacetamide deacetylase-like 2 OS=Mus musculus OX=10090 GN=Aadacl2 PE=2 SV=1	XP_005247161.1 arylacetamide deacetylase isoform X1 [Homo sapiens]	gi|24639970|ref|NP_572262.1| CG3108 [Drosophila melanogaster]	XP_005100065.1 carboxylesterase NlhH-like [Aplysia californica]	XP_002738133.1 PREDICTED: AB hydrolase superfamily protein C1039.03-like [Saccoglossus kowalevskii]	tr|F1QID7|F1QID7_DANRE Arylacetamide deacetylase-like 4 (Fragment) OS=Danio rerio OX=7955 GN=aadacl4 PE=3 SV=2
PladumEVm059073	2.81797881981999	3.59640097986315	75.7841153957161	3.16436448028288e-18	6.77600820036015e-16	. .	. .	. .	. .	.	.	.	.	.	.
PladumEVm059149	-9.36689796424535	-0.447900817602284	75.773831680108	3.18088756882034e-18	6.77985568430184e-16	. .	. .	. .	. .	.	.	.	.	.	.
PladumEVm005594	-2.64889561798461	3.33619602611657	75.5493317433446	3.56390540017364e-18	7.56122768288453e-16	DPP4_PIG DPP4_PIG DPP4_PIG DPP4_PIG DPP4_PIG DPP4_PIG DPP4_PIG DPP4_FELCA	DPP4_PIG DPP4_PIG DPP4_PIG DPP4_PIG DPP4_PIG DPP4_PIG DPP4_PIG DPP4_FELCA	GO:0016324 GO:0016324 GO:0016324 GO:0016324 GO:0016324 GO:0016324 GO:0016324 GO:0016324	KEGG:ssc:397492 KEGG:ssc:397492 KEGG:ssc:397492 KEGG:ssc:397492 KEGG:ssc:397492 KEGG:ssc:397492 KEGG:ssc:397492 KEGG:fca:493787	sp|P28843|DPP4_MOUSE Dipeptidyl peptidase 4 OS=Mus musculus OX=10090 GN=Dpp4 PE=1 SV=3	NP_001366534.1 dipeptidyl peptidase 4 isoform 3 [Homo sapiens]	gi|386769158|ref|NP_608961.2| uncharacterized protein Dmel_CG11034, isoform B [Drosophila melanogaster]	XP_035828294.1 dipeptidyl peptidase 4 [Aplysia californica]	XP_006812913.1 PREDICTED: dipeptidyl peptidase 4-like, partial [Saccoglossus kowalevskii]	tr|B5DDZ4|B5DDZ4_DANRE Dipeptidyl peptidase 4 OS=Danio rerio OX=7955 GN=acta1 PE=2 SV=1
PladumEVm067212	-2.14207768691756	3.48371097865707	75.179549793873	4.29795820756941e-18	9.07677513386643e-16	. . . . . . .	. . . . . . .	. . . . . . .	. . . . . . .	.	.	.	.	.	.
PladumEVm026624	-2.97032644773258	3.88780162461497	75.0459898164329	4.59876087141256e-18	9.66768729492982e-16	. . . . . . .	SAAR1_ACRMI . SAAR1_ACRMI SAAR1_ACRMI SAAR1_ACRMI SAAR1_ACRMI SAAR1_ACRMI	. . . . . . .	. . . . . . .	.	.	.	.	.	.
PladumEVm007761	-1.78458476167186	4.89973591553818	74.9353017561783	4.86394797416431e-18	1.01786954901159e-15	SVEP1_HUMAN . SVEP1_RAT . SVEP1_MOUSE SCUB3_MOUSE SVEP1_MOUSE SVEP1_MOUSE SVEP1_MOUSE MEGF6_HUMAN MEGF6_HUMAN CSMD3_MOUSE CSMD1_MOUSE CSMD1_MOUSE CSMD1_MOUSE . CSMD3_MOUSE	SVEP1_HUMAN DIG1_CAEEL SVEP1_RAT . SVEP1_MOUSE SCUB3_MOUSE SVEP1_MOUSE CSMD2_HUMAN SVEP1_MOUSE MEGF6_HUMAN MEGF6_HUMAN CSMD3_MOUSE CSMD1_MOUSE CSMD1_MOUSE CSMD1_MOUSE . CSMD3_MOUSE	GO:0005737 . GO:0005737 . GO:0005737 GO:0009986 GO:0005737 GO:0005737 GO:0005737 GO:0005576 GO:0005576 GO:0016021 GO:0016021 GO:0016021 GO:0016021 . GO:0016021	KEGG:hsa:79987 . . . KEGG:mmu:64817 KEGG:mmu:268935 KEGG:mmu:64817 KEGG:hsa:114784 KEGG:mmu:64817 KEGG:hsa:1953 KEGG:hsa:1953 KEGG:mmu:239420 KEGG:mmu:94109 KEGG:mmu:94109 KEGG:mmu:94109 . KEGG:mmu:239420	tr|F6TRD7|F6TRD7_MOUSE CUB and sushi domain-containing protein 3 (Fragment) OS=Mus musculus OX=10090 GN=Csmd3 PE=1 SV=1	NP_699197.3 sushi, von Willebrand factor type A, EGF and pentraxin domain-containing protein 1 precursor [Homo sapiens]	gi|24641465|ref|NP_511136.2| furrowed, isoform A [Drosophila melanogaster]	XP_012938062.1 sushi, von Willebrand factor type A, EGF and pentraxin domain-containing protein 1 [Aplysia californica]	XP_006814579.1 PREDICTED: sushi, von Willebrand factor type A, EGF and pentraxin domain-containing protein 1-like [Saccoglossus kowalevskii]	tr|A0A8M9PB81|A0A8M9PB81_DANRE CUB and sushi domain-containing protein 3 isoform X4 OS=Danio rerio OX=7955 GN=si:ch211-233f16.1 PE=4 SV=1
PladumEVm009139	3.01075676493911	2.74807650165241	74.7478047993801	5.34852124111736e-18	1.11392728570779e-15	MDN1_HUMAN MDN1_HUMAN OPN4B_GADMO . . MDN1_HUMAN MDN1_HUMAN	. OPN4B_GADMO OPN4B_GADMO . . . OPN4B_GADMO	GO:0005829 GO:0005829 GO:0016021 . . GO:0005829 GO:0005829	KEGG:hsa:23195 KEGG:hsa:23195 . . . KEGG:hsa:23195 KEGG:hsa:23195	tr|J3QMC5|J3QMC5_MOUSE Midasin OS=Mus musculus OX=10090 GN=Mdn1 PE=1 SV=1	XP_024302150.1 midasin isoform X3 [Homo sapiens]	.	XP_005112475.1 G-protein coupled receptor moody [Aplysia californica]	XP_006818729.1 PREDICTED: G-protein coupled receptor 84-like [Saccoglossus kowalevskii]	tr|A0A8M1RP38|A0A8M1RP38_DANRE Midasin OS=Danio rerio OX=7955 GN=mdn1 PE=1 SV=1
PladumEVm127627	-2.35744968664729	4.64212182173748	74.7393939700025	5.37135596835571e-18	1.11392728570779e-15	. .	. .	. .	. .	.	.	.	.	.	.
PladumEVm009479	2.28885164755969	1.53782233530419	74.6915237141128	5.5031893786705e-18	1.13614948791305e-15	. . . . . . . . . . LORF2_HUMAN LORF2_HUMAN LORF2_HUMAN . . .	. . . . . . . . . . . . RTJK_DROME . . .	. . . . . . . . . . GO:0046872 GO:0046872 GO:0046872 . . .	. . . . . . . . . . . . . . . .	sp|P11369|LORF2_MOUSE LINE-1 retrotransposable element ORF2 protein OS=Mus musculus OX=10090 GN=Pol PE=1 SV=2	.	.	XP_005102894.1 uncharacterized protein LOC101847595 [Aplysia californica]	XP_006817258.1 PREDICTED: RNA-directed DNA polymerase from mobile element jockey-like [Saccoglossus kowalevskii]	tr|A0A0G2KS01|A0A0G2KS01_DANRE Reverse transcriptase domain-containing protein OS=Danio rerio OX=7955 PE=4 SV=1
PladumEVm032399	-9.31883921082123	2.15820541055098	74.2631102410562	6.83692576532413e-18	1.40520189870427e-15	. . .	. . .	. . .	. . .	.	.	.	.	.	.
PladumEVm055091	-4.56490552090183	1.27352469233135	74.1128001959873	7.37783774227774e-18	1.50448878630432e-15	. . .	. . .	. . .	. . .	.	.	.	.	.	.
PladumEVm095084	4.58611601036282	0.487223412116918	74.1107892572419	7.38535732107075e-18	1.50448878630432e-15	. .	. .	. .	. .	.	.	.	.	.	.
PladumEVm110193	-2.90737754693402	2.5045332246706	73.9820882027692	7.88290786629412e-18	1.59877178527011e-15	. .	. .	. .	. .	.	.	.	.	.	.
PladumEVm027273	-1.84702903027516	4.27071061077417	73.9166923062714	8.14843388383255e-18	1.6453760858674e-15	. . . . . . . . . . .	. . . . . . . . . . .	. . . . . . . . . . .	. . . . . . . . . . .	.	.	.	.	.	.
PladumEVm022565	-2.21411331521648	5.34099623169895	73.8811117782076	8.29664018194896e-18	1.66798697526964e-15	. . . . . . . . . . . . . .	. . . . . . . . . . . . . .	. . . . . . . . . . . . . .	. . . . . . . . . . . . . .	.	.	.	.	.	.
PladumEVm040592	-3.53997973008702	1.3069035268568	73.7980922216011	8.65301909229225e-18	1.73207106952193e-15	.	.	.	.	.	.	.	.	.	.
PladumEVm025634	10.6351645479581	-0.415639856516339	73.5509226243566	9.80730787725988e-18	1.95462617905267e-15	BDG2_ARATH BDG2_ARATH BDG2_ARATH	BDG2_ARATH PLPL_MAGOY BDG2_ARATH	GO:0005618 GO:0005618 GO:0005618	KEGG:ath:AT5G41900 KEGG:ath:AT5G41900 KEGG:ath:AT5G41900	tr|A0A0G2JEC8|A0A0G2JEC8_MOUSE (Lyso)-N-acylphosphatidylethanolamine lipase (Fragment) OS=Mus musculus OX=10090 GN=Abhd4 PE=1 SV=1	.	gi|24655886|ref|NP_647696.1| uncharacterized protein Dmel_CG15820 [Drosophila melanogaster]	XP_012935701.1 uncharacterized protein LOC101852461 [Aplysia californica]	XP_006814203.1 PREDICTED: uncharacterized protein LOC100377514 [Saccoglossus kowalevskii]	tr|A0A8M1RNV7|A0A8M1RNV7_DANRE 1-acylglycerol-3-phosphate O-acyltransferase ABHD5 isoform X2 OS=Danio rerio OX=7955 GN=abhd5a PE=4 SV=1
PladumEVm063964	-4.28316184159281	0.559611939986461	73.3203011943637	1.10228307117089e-17	2.18741423765675e-15	.	.	.	.	.	.	.	.	XP_006818411.1 PREDICTED: uncharacterized protein LOC100370811 [Saccoglossus kowalevskii]	.
PladumEVm097840	-3.03758629814262	1.31426207801319	73.2896068237547	1.11955886471154e-17	2.21216182714398e-15	.	.	.	.	.	.	.	.	.	.
PladumEVm054353	-4.73817320537781	0.44250258815358	73.2316283515203	1.15293347448082e-17	2.26837197571035e-15	.	.	.	.	.	.	.	.	.	.
PladumEVm093320	3.54914921423105	1.42104960849691	73.0425298143502	1.26885945117799e-17	2.48583064990569e-15	. . . .	. . . .	. . . .	. . . .	.	.	.	.	.	.
PladumEVm030899	-2.02786007073307	2.52061734375092	72.7984649096388	1.43588494498747e-17	2.80113165179145e-15	DHB13_RAT DHB13_RAT DHB13_RAT DHB13_RAT	DHB13_MOUSE . DHB13_MOUSE DHB13_MOUSE	GO:0005783 GO:0005783 GO:0005783 GO:0005783	KEGG:mmu:243168 KEGG:rno:305150 KEGG:mmu:243168 KEGG:mmu:243168	sp|Q8VCR2|DHB13_MOUSE 17-beta-hydroxysteroid dehydrogenase 13 OS=Mus musculus OX=10090 GN=Hsd17b13 PE=1 SV=2	NP_835236.2 17-beta-hydroxysteroid dehydrogenase 13 isoform A precursor [Homo sapiens]	gi|24581726|ref|NP_608859.1| uncharacterized protein Dmel_CG15629 [Drosophila melanogaster]	XP_012944655.1 17-beta-hydroxysteroid dehydrogenase 13 [Aplysia californica]	XP_006821780.1 PREDICTED: epidermal retinol dehydrogenase 2-like [Saccoglossus kowalevskii]	tr|A0A2R8QN16|A0A2R8QN16_DANRE Short chain dehydrogenase/reductase family 16C, member 5a OS=Danio rerio OX=7955 GN=sdr16c5a PE=3 SV=1
PladumEVm035277	-2.89386255822548	3.85172160188705	72.6167857562654	1.57434307088577e-17	3.05827766415654e-15	LEC_MYTGA LEC_MYTGA LEC_MYTGA LEC_MYTGA LEC_MYTGA .	LEC_MYTGA LEC_MYTGA LEC_MYTGA LEC_MYTGA LEC_MYTGA .	GO:0005534 GO:0005534 GO:0005534 GO:0005534 GO:0005534 .	. . . . . .	.	.	.	.	.	.
PladumEVm000554	2.01418546303976	2.4577773665607	71.9357361298013	2.22321021646944e-17	4.3006039981528e-15	ZN567_HUMAN . ZFP13_MOUSE . ZN567_HUMAN ZN567_HUMAN ZN567_HUMAN ZN567_HUMAN . ZN567_HUMAN ZNF93_HUMAN ZN567_HUMAN ZNF93_HUMAN . . . . .	ZNF93_HUMAN . ZFP13_MOUSE . ZNF93_HUMAN ZNF71_HUMAN ZNF71_HUMAN ZNF71_HUMAN . ZNF93_HUMAN ZNF93_HUMAN ZNF93_HUMAN ZNF93_HUMAN . . . . .	GO:0005634 . GO:0005739 . GO:0005634 GO:0005634 GO:0005634 GO:0005634 . GO:0005634 GO:0005634 GO:0005634 GO:0005634 . . . . .	KEGG:hsa:81931 . KEGG:mmu:22654 . KEGG:hsa:81931 KEGG:hsa:58491 KEGG:hsa:58491 KEGG:hsa:58491 . KEGG:hsa:81931 KEGG:hsa:81931 KEGG:hsa:81931 KEGG:hsa:81931 . . . . .	sp|P08043|ZFP2_MOUSE Zinc finger protein 2 OS=Mus musculus OX=10090 GN=Zfp2 PE=2 SV=2	XP_016881910.1 zinc finger protein 567 isoform X4 [Homo sapiens]	gi|17137356|ref|NP_477245.1| crooked legs, isoform B [Drosophila melanogaster]	XP_012944712.2 zinc finger protein 493 [Aplysia californica]	XP_006824903.1 PREDICTED: zinc finger protein 726-like [Saccoglossus kowalevskii]	tr|A0A8M9Q1T5|A0A8M9Q1T5_DANRE gastrula zinc finger protein XlCGF57.1-like OS=Danio rerio OX=7955 GN=LOC110437823 PE=4 SV=1
PladumEVm048704	-2.53251200129601	9.34920966498847	71.866786484766	2.30226632806311e-17	4.43489704927604e-15	. . . . .	. . . . .	. . . . .	. . . . .	.	.	.	.	.	.
PladumEVm076017	-1.86018575388471	3.90482662793044	71.8321521953997	2.34303214165015e-17	4.49461903205963e-15	.	.	.	.	.	.	.	.	.	.
PladumEVm102748	10.4916730072423	-0.494687675108085	71.7940024305669	2.38877205429244e-17	4.56334757707758e-15	POLR2_ARATH	POLR2_ARATH	GO:0004190	.	.	.	.	.	.	.
PladumEVm026603	-2.08682150340014	5.61805794656682	71.7131481330423	2.48868710570043e-17	4.73457296112984e-15	CATL1_CHLAE CATL1_CHLAE	CATL1_CHLAE CATL1_CHLAE	GO:0016324 GO:0016324	. .	tr|E9Q623|E9Q623_MOUSE cDNA sequence BC051665 OS=Mus musculus OX=10090 GN=BC051665 PE=3 SV=1	NP_666023.1 cathepsin L1 isoform 1 preproprotein [Homo sapiens]	gi|24653516|ref|NP_725347.1| cysteine proteinase-1, isoform A [Drosophila melanogaster]	XP_005096720.1 cathepsin L1 isoform X1 [Aplysia californica]	XP_002732425.1 PREDICTED: cathepsin L-like [Saccoglossus kowalevskii]	tr|A0A8M2BCC0|A0A8M2BCC0_DANRE cathepsin L, like isoform X1 OS=Danio rerio OX=7955 GN=ctsll PE=3 SV=1
PladumEVm067341	4.11652137379323	3.80679518653772	71.5040461240296	2.766901641219e-17	5.24219689959182e-15	. . .	. . .	. . .	. . .	.	.	.	.	.	.
PladumEVm012051	1.87912677460666	2.15004371287632	71.1284525233607	3.34708262786308e-17	6.30303934892436e-15	OAR2_LYMST OAR2_LYMST	OAR2_LYMST OAR2_LYMST	GO:0016021 GO:0016021	. .	tr|Q8BXZ4|Q8BXZ4_MOUSE Alpha-1A adrenergic receptor OS=Mus musculus OX=10090 GN=Adra1a PE=2 SV=1	NP_001309431.1 alpha-1A adrenergic receptor isoform 5 [Homo sapiens]	gi|442619852|ref|NP_001262714.1| uncharacterized protein Dmel_CG18208, isoform C [Drosophila melanogaster]	XP_035827855.1 octopamine receptor 2-like [Aplysia californica]	XP_006822832.1 PREDICTED: octopamine receptor-like [Saccoglossus kowalevskii]	tr|A0A2R8RMF6|A0A2R8RMF6_DANRE Muscarinic acetylcholine receptor OS=Danio rerio OX=7955 GN=chrm5b PE=3 SV=1
PladumEVm148356	-3.43246316489128	2.58267884199502	71.1242557772046	3.35420977972255e-17	6.30303934892436e-15	. .	. .	. .	. .	.	.	.	.	.	.
PladumEVm090066	-9.98044742189209	0.482682702641813	71.1014770820853	3.39315951306138e-17	6.35031182202573e-15	. .	. .	. .	. .	.	.	.	.	.	.
PladumEVm176687	1.88837404560018	15.8932321516086	70.9333956945484	3.69490327285628e-17	6.88703043639799e-15	. .	. .	. .	. .	.	.	.	.	.	.
PladumEVm110125	-1.89632524706499	3.65547313403328	70.8595487160443	3.83582648445976e-17	7.12087159346947e-15	. .	. .	. .	. .	.	.	.	.	.	.
PladumEVm094927	-8.76681432032648	-0.240677213737851	70.7391004669042	4.07730890842058e-17	7.53876404958937e-15	.	.	.	.	.	.	.	.	.	.
PladumEVm013337	-2.71173087382233	1.54437459982089	70.6899797507694	4.18010209890401e-17	7.69790882125766e-15	FA20C_DROME FA20C_DROME FA20C_DROME FA20C_DROME FA20C_DROME FA20C_DROME FA20C_DROME FA20C_DROME FA20C_DROME FA20C_DROME	FA20C_DROME FA20C_DROME FA20C_DROME FA20C_DROME FA20C_DROME FA20C_DROME FA20C_DROME FA20C_DROME FA20C_DROME FA20C_DROME	GO:0005576 GO:0005576 GO:0005576 GO:0005576 GO:0005576 GO:0005576 GO:0005576 GO:0005576 GO:0005576 GO:0005576	KEGG:dme:Dmel_CG31145 KEGG:dme:Dmel_CG31145 KEGG:dme:Dmel_CG31145 KEGG:dme:Dmel_CG31145 KEGG:dme:Dmel_CG31145 KEGG:dme:Dmel_CG31145 KEGG:dme:Dmel_CG31145 KEGG:dme:Dmel_CG31145 KEGG:dme:Dmel_CG31145 KEGG:dme:Dmel_CG31145	sp|Q5MJS3|FA20C_MOUSE Extracellular serine/threonine protein kinase FAM20C OS=Mus musculus OX=10090 GN=Fam20c PE=1 SV=1	NP_064608.2 extracellular serine/threonine protein kinase FAM20C precursor [Homo sapiens]	gi|28572094|ref|NP_732884.2| uncharacterized protein Dmel_CG31145, isoform A [Drosophila melanogaster]	XP_035824787.1 extracellular serine/threonine protein kinase FAM20C [Aplysia californica]	XP_002731199.1 PREDICTED: extracellular serine/threonine protein kinase FAM20C-like [Saccoglossus kowalevskii]	tr|A0A8M3B8M1|A0A8M3B8M1_DANRE extracellular serine/threonine protein kinase FAM20C-like OS=Danio rerio OX=7955 GN=fam20ca PE=3 SV=1
PladumEVm110383	2.6096233998354	2.59222165006661	70.6549167827098	4.25505910704411e-17	7.8047277382153e-15	. .	. .	. .	. .	.	.	.	.	.	.
PladumEVm040047	-2.23317610077536	6.39277157906014	70.6254030347527	4.3191943616407e-17	7.89092814347525e-15	. . . . . RPB1_HUMAN . .	RPB1_CAEEL . RPB1_CAEBR RPB1_CAEBR IP5P6_ARATH RPB1_HUMAN . RPB1_CAEBR	. . . . . GO:0005694 . .	KEGG:cel:CELE_F36A4.7 . KEGG:cbr:CBG05355 KEGG:cbr:CBG05355 KEGG:ath:AT1G05470 KEGG:hsa:5430 . KEGG:cbr:CBG05355	.	.	.	XP_012935975.2 dynein beta chain, flagellar outer arm [Aplysia californica]	XP_006821601.1 PREDICTED: DNA-directed RNA polymerase II subunit RPB1-like [Saccoglossus kowalevskii]	.
PladumEVm015071	-6.46625797723165	-0.0143440429523748	70.5896115082015	4.39827049342115e-17	8.00363538524174e-15	. . .	. . .	. . .	. . .	.	.	.	.	.	.
PladumEVm086089	-2.97161541592989	1.86173201064463	70.5147790764117	4.56831248155119e-17	8.2803361550447e-15	. . . . .	. . . . .	. . . . .	. . . . .	.	.	.	.	.	.
PladumEVm017736	-2.83807023748471	0.856616420940665	70.5008238542554	4.60074305190408e-17	8.30641605359262e-15	.	.	.	.	.	.	.	.	.	.
PladumEVm015444	-3.0916486485232	1.39128886061793	70.1591942021689	5.47064651302431e-17	9.83840214113774e-15	LRP6_HUMAN LRP8_MOUSE LRP1_HUMAN LRP8_HUMAN	LRP6_HUMAN LRP8_MOUSE LRP1_HUMAN LRP8_HUMAN	GO:0009986 GO:0030424 GO:0045177 GO:0030424	KEGG:hsa:4040 . KEGG:hsa:4035 KEGG:hsa:7804	tr|A0A571BE80|A0A571BE80_MOUSE Low-density lipoprotein receptor-related protein 8 OS=Mus musculus OX=10090 GN=Lrp8 PE=1 SV=1	XP_016857757.1 low-density lipoprotein receptor-related protein 8 isoform X11 [Homo sapiens]	gi|24653390|ref|NP_524737.2| arrow [Drosophila melanogaster]	XP_012940301.1 very low-density lipoprotein receptor isoform X2 [Aplysia californica]	XP_006822699.1 PREDICTED: LOW QUALITY PROTEIN: low-density lipoprotein receptor-related protein 6-like [Saccoglossus kowalevskii]	tr|K7DYA0|K7DYA0_DANRE Low density lipoprotein receptor b (Fragment) OS=Danio rerio OX=7955 GN=ldlrb PE=4 SV=1
PladumEVm068085	-3.43844723477547	1.02017143901582	70.1037135330549	5.62669442222251e-17	1.00796647667199e-14	SYT17_HUMAN	.	GO:0070382	KEGG:hsa:51760	tr|A0A0N4SVG2|A0A0N4SVG2_MOUSE Synaptotagmin XVII OS=Mus musculus OX=10090 GN=Syt17 PE=1 SV=1	XP_024306065.1 synaptotagmin-17 isoform X4 [Homo sapiens]	gi|442625570|ref|NP_995619.2| synaptotagmin 1, isoform E [Drosophila melanogaster]	.	XP_002731749.1 PREDICTED: synaptotagmin-17-like [Saccoglossus kowalevskii]	tr|A0A8M1QHQ7|A0A8M1QHQ7_DANRE Synaptotagmin-17 OS=Danio rerio OX=7955 GN=syt17 PE=3 SV=1
PladumEVm002326	-1.78121625962425	3.83881041958478	70.0694856460622	5.72517858250626e-17	1.02163370837211e-14	SML_SCONI SML_SCONI . SML_SCONI SML_SCONI SML_SCONI SML_SCONI SML_SCONI SML_SCONI SML_SCONI SML_SCONI SML_SCONI	SML_SCONI SML_SCONI . SML_SCONI SML_SCONI SML_SCONI SML_SCONI SML_SCONI SML_SCONI SML_SCONI SML_SCONI SML_SCONI	GO:0030246 GO:0030246 . GO:0030246 GO:0030246 GO:0030246 GO:0030246 GO:0030246 GO:0030246 GO:0030246 GO:0030246 GO:0030246	. . . . . . . . . . . .	sp|P58659|EVA1C_MOUSE Protein eva-1 homolog C OS=Mus musculus OX=10090 GN=Eva1c PE=2 SV=2	XP_006724101.1 protein eva-1 homolog C isoform X2 [Homo sapiens]	gi|442622915|ref|NP_001260807.1| Calcium-independent receptor for alpha-latrotoxin, isoform I [Drosophila melanogaster]	XP_005104709.2 zinc metalloproteinase nas-15 [Aplysia californica]	XP_006819793.1 PREDICTED: zinc metalloproteinase nas-15-like [Saccoglossus kowalevskii]	tr|X1WBH7|X1WBH7_DANRE Si:ch211-66i15.5 OS=Danio rerio OX=7955 GN=si:ch211-66i15.5 PE=4 SV=1
PladumEVm095090	3.26599680443078	0.639074741202392	69.9953294066854	5.9445044050017e-17	1.05667582355936e-14	. . .	. . .	. . .	. . .	.	.	.	.	.	.
PladumEVm020377	-2.13267317142905	6.03639351936298	69.9160097420166	6.18841357754563e-17	1.09580143344855e-14	KIRR1_MOUSE . KIRR1_MOUSE . KIRR1_MOUSE KIRR1_MOUSE KIRR1_MOUSE KIRR1_MOUSE KIRR1_MOUSE KIRR1_MOUSE KIRR1_MOUSE . .	KIRR1_MOUSE . KIRR1_MOUSE . KIRR1_MOUSE KIRR1_MOUSE KIRR1_MOUSE KIRR1_MOUSE KIRR1_MOUSE KIRR1_MOUSE KIRR1_MOUSE KIRR1_MOUSE KIRR1_MOUSE	GO:0031253 . GO:0031253 . GO:0031253 GO:0031253 GO:0031253 GO:0031253 GO:0031253 GO:0031253 GO:0031253 . .	KEGG:mmu:170643 . KEGG:mmu:170643 . KEGG:mmu:170643 KEGG:mmu:170643 KEGG:mmu:170643 KEGG:mmu:170643 KEGG:mmu:170643 KEGG:mmu:170643 KEGG:mmu:170643 KEGG:mmu:170643 KEGG:mmu:170643	sp|Q80W68|KIRR1_MOUSE Kin of IRRE-like protein 1 OS=Mus musculus OX=10090 GN=Kirrel1 PE=1 SV=1	XP_005245362.1 kin of IRRE-like protein 1 isoform X1 [Homo sapiens]	.	XP_035825143.1 opioid-binding protein/cell adhesion molecule homolog, partial [Aplysia californica]	XP_006820161.1 PREDICTED: hemicentin-1-like, partial [Saccoglossus kowalevskii]	.
PladumEVm067983	2.63427296997805	3.83018022315439	69.8936328137202	6.25901610249289e-17	1.1040568672133e-14	.	.	.	.	.	.	.	.	.	.
PladumEVm110339	-2.70013930175262	3.45391889225449	69.8569953207949	6.37635675977859e-17	1.12046217123453e-14	.	.	.	.	.	.	.	.	.	.
PladumEVm043365	-2.12580809034859	3.71247375600788	69.774722323073	6.64793861107352e-17	1.1634774745477e-14	BAP31_PONAB BAP31_PONAB BAP31_PONAB BAP31_PONAB BAP31_PONAB	BAP31_PONAB BAP31_PONAB BAP31_PONAB BAP31_PONAB BAP31_PONAB	GO:0005789 GO:0005789 GO:0005789 GO:0005789 GO:0005789	KEGG:pon:100173079 KEGG:pon:100173079 KEGG:pon:100173079 KEGG:pon:100173079 KEGG:pon:100173079	sp|Q61335|BAP31_MOUSE B-cell receptor-associated protein 31 OS=Mus musculus OX=10090 GN=Bcap31 PE=1 SV=4	NP_005736.3 B-cell receptor-associated protein 31 isoform b [Homo sapiens]	gi|19923024|ref|NP_612062.1| uncharacterized protein Dmel_CG13887, isoform B [Drosophila melanogaster]	XP_005090968.1 B-cell receptor-associated protein 31 isoform X1 [Aplysia californica]	XP_006825105.1 PREDICTED: B-cell receptor-associated protein 31-like [Saccoglossus kowalevskii]	tr|Q8JFW7|Q8JFW7_DANRE Endoplasmic reticulum transmembrane protein OS=Danio rerio OX=7955 GN=bcap31 PE=3 SV=1
PladumEVm014138	-2.34022682925125	1.52976717708029	69.7676869355931	6.67169254937321e-17	1.1634774745477e-14	4CL3_DICDI 4CLL7_ARATH 4CL3_DICDI 4CL3_DICDI 4CL3_DICDI 4CL3_DICDI	4CL3_DICDI 4CLL7_ARATH 4CL3_DICDI 4CL3_DICDI 4CL3_DICDI 4CL3_DICDI	GO:0016207 GO:0005777 GO:0016207 GO:0016207 GO:0016207 GO:0016207	KEGG:ddi:DDB_G0284743 KEGG:ath:AT4G05160 KEGG:ddi:DDB_G0284743 KEGG:ddi:DDB_G0284743 KEGG:ddi:DDB_G0284743 KEGG:ddi:DDB_G0284743	sp|Q8VCW8|ACSF2_MOUSE Medium-chain acyl-CoA ligase ACSF2, mitochondrial OS=Mus musculus OX=10090 GN=Acsf2 PE=1 SV=1	NP_079425.3 medium-chain acyl-CoA ligase ACSF2, mitochondrial isoform 2 precursor [Homo sapiens]	gi|18859661|ref|NP_572988.1| pudgy, isoform A [Drosophila melanogaster]	XP_012942397.1 4-coumarate--CoA ligase [Aplysia californica]	XP_006821914.1 PREDICTED: 4-coumarate--CoA ligase 1-like isoform X2 [Saccoglossus kowalevskii]	tr|F1R1C0|F1R1C0_DANRE Medium-chain acyl-CoA ligase ACSF2, mitochondrial OS=Danio rerio OX=7955 GN=wu:fi49b09 PE=3 SV=1
PladumEVm020989	-2.7941131478592	0.907478192919471	69.6330030577403	7.14316364131478e-17	1.24099664483959e-14	GP139_MOUSE GP139_HUMAN GP139_MOUSE . GP139_MOUSE GP139_MOUSE	P2RY4_RAT SIFAR_DROME SIFAR_DROME SIFAR_DROME P2RY4_RAT P2RY4_RAT	GO:0005887 GO:0016021 GO:0005887 . GO:0005887 GO:0005887	KEGG:rno:63843 KEGG:dme:Dmel_CG10823 KEGG:dme:Dmel_CG10823 KEGG:dme:Dmel_CG10823 KEGG:rno:63843 KEGG:rno:63843	sp|Q80UC8|GP139_MOUSE Probable G-protein coupled receptor 139 OS=Mus musculus OX=10090 GN=Gpr139 PE=2 SV=2	NP_001305412.1 probable G-protein coupled receptor 139 isoform 2 [Homo sapiens]	gi|161082698|ref|NP_001027122.2| CNMamide receptor [Drosophila melanogaster]	XP_005090222.1 CX3C chemokine receptor 1 [Aplysia californica]	XP_006814093.1 PREDICTED: P2Y purinoceptor 4-like [Saccoglossus kowalevskii]	tr|A0A1C9J7L6|A0A1C9J7L6_DANRE G protein-coupled receptor 142 OS=Danio rerio OX=7955 GN=gpr142 PE=4 SV=1
PladumEVm003676	-2.29182564390812	6.40586329899381	69.6125465413481	7.2176324786913e-17	1.24922023190402e-14	CO6A4_MOUSE CO6A4_MOUSE CO6A4_MOUSE CO6A4_MOUSE CO6A6_HUMAN CO6A6_HUMAN CO6A6_HUMAN CO6A6_HUMAN CO6A6_HUMAN CO6A6_HUMAN CO6A6_HUMAN CO6A6_HUMAN CO6A6_HUMAN CO6A4_MOUSE	CO6A4_MOUSE CO6A4_MOUSE CO6A4_MOUSE CO6A4_MOUSE CO6A6_HUMAN COCA1_HUMAN CO6A6_HUMAN COCA1_HUMAN CO6A6_HUMAN . CO6A6_HUMAN CO6A6_HUMAN CO6A6_HUMAN CO6A4_MOUSE	GO:0005581 GO:0005581 GO:0005581 GO:0005581 GO:0005581 GO:0005581 GO:0005581 GO:0005581 GO:0005581 GO:0005581 GO:0005581 GO:0005581 GO:0005581 GO:0005581	KEGG:mmu:68553 KEGG:mmu:68553 KEGG:mmu:68553 KEGG:mmu:68553 KEGG:hsa:131873 KEGG:hsa:1303 KEGG:hsa:131873 KEGG:hsa:1303 KEGG:hsa:131873 KEGG:hsa:131873 KEGG:hsa:131873 KEGG:hsa:131873 KEGG:hsa:131873 KEGG:mmu:68553	tr|E9Q6A6|E9Q6A6_MOUSE Collagen alpha-6(VI) chain OS=Mus musculus OX=10090 GN=Col6a6 PE=1 SV=2	XP_016861204.1 collagen alpha-6(VI) chain isoform X3 [Homo sapiens]	gi|45549234|ref|NP_524527.3| serrate, isoform A [Drosophila melanogaster]	XP_035828416.1 collagen alpha-3(VI) chain-like [Aplysia californica]	XP_006819199.1 PREDICTED: neurogenic locus Notch protein-like [Saccoglossus kowalevskii]	tr|A0A8M3B8A2|A0A8M3B8A2_DANRE collagen alpha-6(VI) chain OS=Danio rerio OX=7955 GN=LOC100535278 PE=1 SV=1
PladumEVm041624	3.05838673899539	1.69154116703637	69.5549556965364	7.43148061563636e-17	1.28141549087372e-14	. . . . .	CO1A1_CHICK CO1A1_CHICK CO1A1_CHICK CO1A1_CHICK CO1A1_CHICK	. . . . .	. . . . .	.	.	.	.	.	.
PladumEVm076853	-3.78218318733248	2.27715479991117	69.5166053908944	7.57738847463978e-17	1.3016992088953e-14	.	.	.	.	.	.	.	.	.	.
PladumEVm090401	9.17193404454235	-1.38543666138781	69.5036159890338	7.62745497783755e-17	1.30542899525897e-14	. .	. .	. .	. .	.	.	.	.	.	.
PladumEVm087378	-6.1462386656384	1.06254790913066	69.4450366624227	7.85738727091002e-17	1.33980093542751e-14	CSL2_ONCKE	CSL2_ONCKE	GO:0060473	.	tr|A0A384DV69|A0A384DV69_MOUSE Protein eva-1 homolog C OS=Mus musculus OX=10090 GN=Eva1c PE=1 SV=1	XP_006724101.1 protein eva-1 homolog C isoform X2 [Homo sapiens]	gi|442622917|ref|NP_001260808.1| Calcium-independent receptor for alpha-latrotoxin, isoform J [Drosophila melanogaster]	XP_005109201.2 uncharacterized protein LOC101863218 [Aplysia californica]	XP_002730587.1 PREDICTED: L-rhamnose-binding lectin CSL1-like [Saccoglossus kowalevskii]	tr|A0A8M6Z8H0|A0A8M6Z8H0_DANRE protein eva-1 homolog C isoform X3 OS=Danio rerio OX=7955 GN=eva1c PE=3 SV=1
PladumEVm004434	1.85520041631186	4.05865414801286	69.377869356983	8.12957461152286e-17	1.38109773261956e-14	POL3_DROME . . . POL2_DROME POL2_DROME POL2_DROME POL3_DROME POL_FENV1 . . . . . . . . . . . . . . . . . . RTJK_DROME RTJK_DROME RTJK_DROME . .	POL3_DROME . . . . POL2_DROME . POL3_DROME POL_FENV1 . . . . . . . . . . . . . . . . . . RTJK_DROME . PO21_NASVI . .	GO:0004190 . . . GO:0004190 GO:0004190 GO:0004190 GO:0004190 GO:0003887 . . . . . . . . . . . . . . . . . . GO:0003964 GO:0003964 GO:0003964 . .	. . . . . . . . . . . . . . . . . . . . . . . . . . . . . . . .	sp|Q5DTZ0|NYNRI_MOUSE Protein NYNRIN OS=Mus musculus OX=10090 GN=Nynrin PE=2 SV=2	.	.	XP_005103686.2 uncharacterized protein K02A2.6 [Aplysia californica]	XP_006813698.1 PREDICTED: uncharacterized protein K02A2.6-like [Saccoglossus kowalevskii]	tr|A0A8M9PG65|A0A8M9PG65_DANRE ribonuclease H OS=Danio rerio OX=7955 GN=LOC110438340 PE=3 SV=1
PladumEVm072899	-2.97866023610424	3.35705917249829	69.3451735785509	8.26546364372586e-17	1.39902088490255e-14	UACA_MOUSE	UACA_MOUSE	GO:0043293	KEGG:mmu:72565	tr|A0A1L1STY4|A0A1L1STY4_MOUSE Uveal autoantigen with coiled-coil domains and ankyrin repeats (Fragment) OS=Mus musculus OX=10090 GN=Uaca PE=1 SV=1	NP_001008225.1 uveal autoantigen with coiled-coil domains and ankyrin repeats isoform 2 [Homo sapiens]	.	XP_005111830.1 ankyrin repeat domain-containing protein 24 isoform X2 [Aplysia californica]	XP_002735523.1 PREDICTED: ankycorbin-like [Saccoglossus kowalevskii]	tr|A0A8M2BG92|A0A8M2BG92_DANRE uveal autoantigen with coiled-coil domains and ankyrin repeats isoform X1 OS=Danio rerio OX=7955 GN=uacab PE=1 SV=1
PladumEVm114892	2.82511188437263	2.4453632393348	69.1306466270318	9.21522200404204e-17	1.54858972626522e-14	. .	. .	. .	. .	.	.	.	.	.	.
PladumEVm102912	11.0401587940323	-0.0206698528626289	69.1303957118339	9.2163944698336e-17	1.54858972626522e-14	.	.	.	.	.	.	.	.	.	.
PladumEVm000423	2.43054319795875	2.48763279804979	69.0993274825154	9.36272799595788e-17	1.56745685165783e-14	CADN_DROME CADN_DROME CADN_DROME CADN_DROME CADN_DROME CADN_DROME CADN_DROME CADN_DROME CADN_DROME	CADN_DROME IFT52_MOUSE CADN_DROME CADN_DROME CADN_DROME CADN_DROME CADN_DROME CADN_DROME CADN_DROME	GO:0030424 GO:0030424 GO:0030424 GO:0030424 GO:0030424 GO:0030424 GO:0030424 GO:0030424 GO:0030424	KEGG:dme:Dmel_CG7100 KEGG:mmu:245866 KEGG:dme:Dmel_CG7100 KEGG:dme:Dmel_CG7100 KEGG:dme:Dmel_CG7100 KEGG:dme:Dmel_CG7100 KEGG:dme:Dmel_CG7100 KEGG:dme:Dmel_CG7100 KEGG:dme:Dmel_CG7100	sp|Q62559|IFT52_MOUSE Intraflagellar transport protein 52 homolog OS=Mus musculus OX=10090 GN=Ift52 PE=1 SV=2	XP_005262892.1 protocadherin Fat 1 isoform X1 [Homo sapiens]	gi|24584873|ref|NP_724071.1| Cadherin-N, isoform D [Drosophila melanogaster]	XP_005106527.1 neural-cadherin [Aplysia californica]	XP_006818278.1 PREDICTED: neural-cadherin-like [Saccoglossus kowalevskii]	tr|A0A8M1QQV6|A0A8M1QQV6_DANRE neural-cadherin OS=Danio rerio OX=7955 GN=si:dkey-22o22.2 PE=4 SV=1
PladumEVm001310	1.97848984322925	2.27977696257873	69.0458166359936	9.62023791479842e-17	1.60473236724422e-14	. . . . . . . . . . . . . . . . . . . . . . . . . . . . .	. . . . . . . . . . . . . . . . . . . . . . . . . . . . .	. . . . . . . . . . . . . . . . . . . . . . . . . . . . .	. . . . . . . . . . . . . . . . . . . . . . . . . . . . .	.	.	.	.	.	.
PladumEVm078601	2.47653815942033	2.59407302227642	69.0237063936519	9.72869650087445e-17	1.61696555308216e-14	.	.	.	.	.	.	.	.	.	.
PladumEVm034355	-4.56069776718936	0.714387964126548	69.0058169189706	9.8173453434053e-17	1.62583008009006e-14	. . . .	. . . .	. . . .	. . . .	.	.	.	.	.	.
PladumEVm044220	-6.19307636212406	0.436135602842228	68.9956624627249	9.86802341701879e-17	1.62836534084634e-14	.	GPR39_MOUSE	.	.	tr|E9Q518|E9Q518_MOUSE Olfactory receptor OS=Mus musculus OX=10090 GN=Olfr520 PE=3 SV=1	.	.	XP_005106515.1 thyrotropin-releasing hormone receptor-like, partial [Aplysia californica]	.	.
PladumEVm027855	2.53899644354422	1.61572988850192	68.8326078366384	1.07185708944174e-16	1.76240101931458e-14	YMD2_CAEEL YMD2_CAEEL YMD2_CAEEL . .	. . YMD2_CAEEL . .	GO:0005829 GO:0005829 GO:0005829 . .	KEGG:cel:CELE_F54H12.2 KEGG:cel:CELE_F54H12.2 KEGG:cel:CELE_F54H12.2 . .	.	.	.	XP_005101436.1 uncharacterized protein F54H12.2-like [Aplysia californica]	XP_006821558.1 PREDICTED: uncharacterized protein F54H12.2-like [Saccoglossus kowalevskii]	tr|A0A8M9P7M2|A0A8M9P7M2_DANRE uncharacterized protein F54H12.2-like OS=Danio rerio OX=7955 GN=LOC110437947 PE=4 SV=1
PladumEVm109043	-9.15450459721733	0.731814618216597	68.6430440403153	1.18000190392267e-16	1.93331343966889e-14	.	.	.	.	.	.	.	.	.	.
PladumEVm056744	-10.4020708925517	0.379701771096007	68.460240384253	1.29461697140596e-16	2.1094620638123e-14	. .	. .	. .	. .	.	.	.	.	XP_006824720.1 PREDICTED: RNA-directed DNA polymerase from mobile element jockey-like, partial [Saccoglossus kowalevskii]	.
PladumEVm018430	-2.84445509700775	2.11707708532904	68.4571028966608	1.29667839018849e-16	2.1094620638123e-14	TLR4_PINIB TLR2_MOUSE TLR4_PINIB TLR4_PINIB TLR4_PINIB TLR4_PINIB TLR4_PINIB TLR4_PINIB TLR4_PINIB TLR4_PINIB TLR12_MOUSE TLR4_PINIB TLR4_PINIB TLR4_PINIB TLR2_MOUSE . TLR4_PINIB TLR4_PINIB TLR4_PINIB TLR4_PINIB TLR4_PINIB TLR4_PINIB TLR4_PINIB TLR4_PINIB	TLR4_PINIB TLR4_PINIB TLR4_PINIB . TLR4_PINIB . TLR4_PINIB TLR4_PINIB TLR4_PINIB TLR4_PINIB TLR11_MOUSE TLR4_PINIB TLR4_PINIB TLR4_PINIB TLR2_MOUSE . TLR4_PINIB . . TLR4_PINIB . TLR4_PINIB TLR4_PINIB .	GO:0016021 GO:0044297 GO:0016021 GO:0016021 GO:0016021 GO:0016021 GO:0016021 GO:0016021 GO:0016021 GO:0016021 GO:0005887 GO:0016021 GO:0016021 GO:0016021 GO:0044297 . GO:0016021 GO:0016021 GO:0016021 GO:0016021 GO:0016021 GO:0016021 GO:0016021 GO:0016021	. KEGG:mmu:24088 . . . . . . . . KEGG:mmu:239081 . . . KEGG:mmu:24088 . . . . . . . . .	tr|G3X8Y8|G3X8Y8_MOUSE Toll-like receptor 2 OS=Mus musculus OX=10090 GN=Tlr2 PE=1 SV=1	XP_024309966.1 toll-like receptor 1 isoform X1 [Homo sapiens]	gi|17137686|ref|NP_477438.1| tehao, isoform A [Drosophila melanogaster]	XP_005104953.2 toll-like receptor 4 [Aplysia californica]	XP_002732314.1 PREDICTED: toll-like receptor 3-like [Saccoglossus kowalevskii]	tr|Q6TQG7|Q6TQG7_DANRE Toll-like receptor 22 (Fragment) OS=Danio rerio OX=7955 GN=tlr22 PE=2 SV=1
PladumEVm019462	-2.45460167678364	2.96973429028324	68.4295523239646	1.31492150212777e-16	2.12697044554441e-14	. . . .	. . . .	. . . .	. . . .	.	.	.	.	.	.
PladumEVm045981	-2.71001235983946	1.83080128148076	68.4269160081462	1.31668059032594e-16	2.12697044554441e-14	. . . . .	. . . . .	. . . . .	. . . . .	.	.	.	.	.	.
PladumEVm043324	-3.42242121925341	2.3340105051519	68.3313368195441	1.38207122516508e-16	2.22479640333479e-14	. . . . . .	. . . . . .	. . . . . .	. . . . . .	.	.	.	.	.	.
PladumEVm040500	-9.88820573718303	-0.244445962575444	68.2379221394542	1.4491191722649e-16	2.32459921853322e-14	.	.	.	.	.	.	.	.	.	.
PladumEVm110498	-11.8959464073533	1.96990150019012	68.1479683801874	1.51675665661764e-16	2.42465137895901e-14	.	.	.	.	.	.	.	.	.	.
PladumEVm028996	-2.23882225253743	2.32418194129106	68.0721345379112	1.57622482514732e-16	2.51099704930649e-14	. . . . . . . . .	. . . . . . . . .	. . . . . . . . .	. . . . . . . . .	.	.	.	.	.	.
PladumEVm001444	1.93860649444655	2.06543958663208	68.0326908699636	1.60807260681366e-16	2.552898439486e-14	ATD2B_HUMAN ATAD2_HUMAN ATAD2_HUMAN ATD2B_HUMAN ATD2B_HUMAN ATD2B_HUMAN PRS7_MOUSE ATD2B_HUMAN ATD2B_HUMAN ATAD2_HUMAN	ATD2B_HUMAN ATAD2_HUMAN ATAD2_HUMAN ATD2B_HUMAN ATD2B_HUMAN ATD2B_HUMAN PRS7_MOUSE ATD2B_HUMAN ATD2B_HUMAN ATAD2_HUMAN	GO:0005654 GO:0070062 GO:0070062 GO:0005654 GO:0005654 GO:0005654 GO:0036464 GO:0005654 GO:0005654 GO:0070062	KEGG:hsa:54454 KEGG:hsa:29028 KEGG:hsa:29028 KEGG:hsa:54454 KEGG:hsa:54454 KEGG:hsa:54454 KEGG:mmu:19181 KEGG:hsa:54454 KEGG:hsa:54454 KEGG:hsa:29028	tr|E9Q166|E9Q166_MOUSE ATPase family, AAA domain-containing 2B OS=Mus musculus OX=10090 GN=Atad2b PE=1 SV=1	XP_005264429.2 ATPase family AAA domain-containing protein 2B isoform X5 [Homo sapiens]	gi|17137560|ref|NP_477369.1| TER94, isoform A [Drosophila melanogaster]	XP_005108941.1 ATPase family AAA domain-containing protein 2 isoform X4 [Aplysia californica]	XP_006813807.1 PREDICTED: LOW QUALITY PROTEIN: ATPase family AAA domain-containing protein 2-like [Saccoglossus kowalevskii]	tr|E7EXJ5|E7EXJ5_DANRE ATPase family AAA domain-containing 2 OS=Danio rerio OX=7955 GN=atad2 PE=3 SV=2
PladumEVm007256	-1.97726496158307	4.75491729597281	67.9082331500048	1.71284471499507e-16	2.70988514892296e-14	. . . . . .	. . . . . TAP26_DANRE	. . . . . .	. . . . . KEGG:dre:564488	.	.	.	XP_012941014.1 uncharacterized protein LOC106012483, partial [Aplysia californica]	XP_006811186.1 PREDICTED: uncharacterized protein LOC102804718 [Saccoglossus kowalevskii]	.
PladumEVm037770	-8.75073787623438	0.00894690127270299	67.7858044402107	1.82256953175846e-16	2.87360543399409e-14	MFS10_HUMAN MFS10_MOUSE	MFS10_HUMAN MFS10_BOVIN	GO:0031526 GO:0031526	KEGG:hsa:10227 KEGG:bta:507194	sp|Q9D2V8|MFS10_MOUSE Major facilitator superfamily domain-containing protein 10 OS=Mus musculus OX=10090 GN=Mfsd10 PE=1 SV=1	NP_001350608.1 major facilitator superfamily domain-containing protein 10 isoform b [Homo sapiens]	gi|17738085|ref|NP_524429.1| tetracycline resistance [Drosophila melanogaster]	XP_005092721.1 major facilitator superfamily domain-containing protein 10 isoform X2 [Aplysia californica]	XP_002735838.1 PREDICTED: major facilitator superfamily domain-containing protein 10-like [Saccoglossus kowalevskii]	tr|F1QNT9|F1QNT9_DANRE Major facilitator superfamily domain-containing 10 OS=Danio rerio OX=7955 GN=mfsd10 PE=4 SV=1
PladumEVm048654	2.20227928493637	2.46261752761583	67.7431645127082	1.86241354619517e-16	2.92640468441226e-14	.	MYLK_RABIT	.	KEGG:ocu:100009143	.	.	.	.	.	.
PladumEVm053988	6.76628104177375	0.0671602753043443	67.73167390804	1.87329897522139e-16	2.93131511790161e-14	. .	. .	. .	. .	.	.	.	.	.	.
PladumEVm070536	-9.19363277480968	-0.0894154933554461	67.7264459036273	1.87827268138095e-16	2.93131511790161e-14	NU160_MOUSE	NU160_MOUSE	GO:0000776	KEGG:mmu:59015	sp|Q9Z0W3|NU160_MOUSE Nuclear pore complex protein Nup160 OS=Mus musculus OX=10090 GN=Nup160 PE=1 SV=2	NP_056046.1 nuclear pore complex protein Nup160 isoform 1 [Homo sapiens]	gi|24583646|ref|NP_609493.1| nucleoporin 160kD, isoform A [Drosophila melanogaster]	XP_035829743.1 nuclear pore complex protein Nup160-like [Aplysia californica]	XP_006811785.1 PREDICTED: nuclear pore complex protein Nup160-like [Saccoglossus kowalevskii]	.
PladumEVm072008	-2.5260143162067	4.46787567025005	67.5549599840619	2.04895145139871e-16	3.18688094158598e-14	. . . . .	RPB1_PLAFD . . . .	. . . . .	. . . . .	.	.	.	.	.	.
PladumEVm026606	-3.4033614500624	0.946912596671025	67.4969574991365	2.11012467026677e-16	3.27097743078828e-14	TAAR9_MOUSE MC5R_HUMAN DRD1C_XENLA	ADB4C_MELGA MC5R_HUMAN ADB4C_MELGA	GO:0016021 GO:0005737 GO:0016021	KEGG:mgp:100379211 KEGG:hsa:4161 KEGG:mgp:100379211	sp|Q5QD04|TAAR9_MOUSE Trace amine-associated receptor 9 OS=Mus musculus OX=10090 GN=Taar9 PE=2 SV=1	NP_150647.2 alpha-1A adrenergic receptor isoform 4 [Homo sapiens]	gi|281361659|ref|NP_001034043.2| octopamine beta3 receptor, isoform J [Drosophila melanogaster]	NP_001191511.1 G-protein-coupled 5-hydroxytryptamine receptor 2 [Aplysia californica]	XP_002733862.1 PREDICTED: probable G-protein coupled receptor 83-like [Saccoglossus kowalevskii]	tr|X1WF15|X1WF15_DANRE Trace amine-associated receptor 16b OS=Danio rerio OX=7955 GN=taar16b PE=3 SV=3
PladumEVm027852	-3.61393960016954	0.539436319196088	67.4644157647282	2.14524196331163e-16	3.31425485734578e-14	. . . . . .	. . . . . .	. . . . . .	. . . . . .	.	.	.	.	.	.
PladumEVm103673	3.15974872752122	0.801523661351398	67.3255217551252	2.30182266668519e-16	3.54426801844546e-14	. .	. .	. .	. .	.	.	.	.	.	.
PladumEVm001431	1.84506120599299	3.82880539528842	67.2979850923491	2.33419827333785e-16	3.58213847687338e-14	MEGF6_RAT MEGF6_MOUSE MEGF6_HUMAN MEGF6_HUMAN . MEGF6_RAT MEGF6_RAT MEGF6_RAT MEGF6_HUMAN MEGF6_RAT MEGF6_RAT MEGF6_RAT MEGF6_RAT MEGF6_RAT MEGF6_RAT MEGF6_RAT MEGF6_RAT MEGF6_MOUSE MEGF6_HUMAN MEGF6_HUMAN MEGF6_HUMAN	MEGF6_MOUSE MEGF6_MOUSE MEGF6_HUMAN MEGF6_HUMAN . MEGF6_RAT MEGF6_MOUSE MEGF6_RAT . MEGF6_RAT MEGF6_RAT MEGF6_RAT MEGF6_RAT MEGF6_RAT MEGF6_MOUSE MEGF6_RAT MEGF6_RAT MEGF6_MOUSE . . .	GO:0005576 GO:0062023 GO:0005576 GO:0005576 . GO:0005576 GO:0005576 GO:0005576 GO:0005576 GO:0005576 GO:0005576 GO:0005576 GO:0005576 GO:0005576 GO:0005576 GO:0005576 GO:0005576 GO:0062023 GO:0005576 GO:0005576 GO:0005576	KEGG:rno:65049 . KEGG:hsa:1953 KEGG:hsa:1953 . KEGG:rno:65049 KEGG:rno:65049 KEGG:rno:65049 KEGG:hsa:1953 KEGG:rno:65049 KEGG:rno:65049 KEGG:rno:65049 KEGG:rno:65049 KEGG:rno:65049 KEGG:rno:65049 KEGG:rno:65049 KEGG:rno:65049 . KEGG:hsa:1953 KEGG:hsa:1953 KEGG:hsa:1953	tr|A0A0A0MQ83|A0A0A0MQ83_MOUSE Multiple epidermal growth factor-like domains protein 6 OS=Mus musculus OX=10090 GN=Megf6 PE=1 SV=1	NP_001400.3 multiple epidermal growth factor-like domains protein 6 precursor [Homo sapiens]	gi|442629524|ref|NP_001261277.1| draper, isoform F [Drosophila melanogaster]	XP_035828618.1 multiple epidermal growth factor-like domains protein 6 [Aplysia californica]	XP_006811125.1 PREDICTED: multiple epidermal growth factor-like domains protein 6-like [Saccoglossus kowalevskii]	tr|A0A8M3B4A3|A0A8M3B4A3_DANRE multiple epidermal growth factor-like domains protein 6 isoform X1 OS=Danio rerio OX=7955 GN=megf6b PE=4 SV=1
PladumEVm096509	-5.86130341283071	2.7487683713572	67.1726514612944	2.48740869900304e-16	3.80457837519605e-14	.	.	.	.	.	.	.	.	.	.
PladumEVm057427	2.5588746295249	3.8738676807377	67.0916834438369	2.59169418179189e-16	3.95096054422241e-14	RL6_MOUSE . . .	. . . .	GO:0031672 . . .	KEGG:mmu:19988 . . .	sp|P47911|RL6_MOUSE 60S ribosomal protein L6 OS=Mus musculus OX=10090 GN=Rpl6 PE=1 SV=3	NP_001307071.1 60S ribosomal protein L6 isoform 2 [Homo sapiens]	gi|24651668|ref|NP_733433.1| ribosomal protein L6, isoform A [Drosophila melanogaster]	XP_012937659.1 60S ribosomal protein L6 [Aplysia californica]	XP_006820186.1 PREDICTED: uncharacterized protein LOC102808349 [Saccoglossus kowalevskii]	tr|Q567N5|Q567N5_DANRE 60S ribosomal protein L6 OS=Danio rerio OX=7955 GN=wu:fa93h05 PE=1 SV=1
PladumEVm054427	-2.55728960960682	1.86404568513982	66.9327469066494	2.80929320826078e-16	4.26854950544944e-14	. .	. .	. .	. .	.	.	.	XP_005102398.1 uncharacterized protein LOC101854880 [Aplysia californica]	XP_006825930.1 PREDICTED: RNA-directed DNA polymerase from mobile element jockey-like [Saccoglossus kowalevskii]	tr|Q3LG56|Q3LG56_DANRE ORF2-encoded protein (Fragment) OS=Danio rerio OX=7955 GN=ORF2p PE=4 SV=1
PladumEVm050947	-8.38449581487208	-0.173630335614908	66.8319673742675	2.95664473799434e-16	4.47766339120136e-14	. . . . .	. . . . .	. . . . .	. . . . .	.	.	.	XP_035825613.1 uncharacterized protein LOC101853617 isoform X1 [Aplysia californica]	XP_006812718.1 PREDICTED: rho guanine nucleotide exchange factor 17-like [Saccoglossus kowalevskii]	.
PladumEVm068721	-1.64698897519003	5.85565064913637	66.8174122076532	2.97855576547345e-16	4.49605668480762e-14	. . . . . . . . . .	. . . . . . . . . .	. . . . . . . . . .	. . . . . . . . . .	.	.	.	.	.	.
PladumEVm020167	-2.89549734130759	2.08315512174796	66.7503255667276	3.08166520830565e-16	4.63649622631319e-14	EOGT_BOVIN . . .	EOGT_BOVIN . . .	GO:0005788 . . .	KEGG:bta:508782 . . .	.	.	.	XP_005097847.1 beta-1,2-xylosyltransferase RCN11 isoform X1 [Aplysia californica]	.	.
PladumEVm022283	-2.80097898964896	2.88201967142717	66.6986260739658	3.16355511879999e-16	4.74419915682191e-14	YT66_CAEEL . YT66_CAEEL . YT66_CAEEL YT66_CAEEL . YT66_CAEEL YT66_CAEEL . YT66_CAEEL YT66_CAEEL	YT66_CAEEL . YT66_CAEEL . YT66_CAEEL YT66_CAEEL . YWO1_CAEEL YWO1_CAEEL . YWO1_CAEEL YT66_CAEEL	GO:0016021 . GO:0016021 . GO:0016021 GO:0016021 . GO:0016021 GO:0016021 . GO:0016021 GO:0016021	. . . . . . . KEGG:cel:CELE_AH9.1 KEGG:cel:CELE_AH9.1 . KEGG:cel:CELE_AH9.1 .	tr|A0A5F8MP90|A0A5F8MP90_MOUSE Kappa-type opioid receptor OS=Mus musculus OX=10090 GN=Oprk1 PE=3 SV=1	NP_001002911.1 probable G-protein coupled receptor 139 isoform 1 [Homo sapiens]	gi|161082698|ref|NP_001027122.2| CNMamide receptor [Drosophila melanogaster]	XP_005093128.1 probable G-protein coupled receptor 139 [Aplysia californica]	XP_002732796.1 PREDICTED: somatostatin receptor type 3-like [Saccoglossus kowalevskii]	tr|A0A8M9Q1M2|A0A8M9Q1M2_DANRE probable G-protein coupled receptor 139 isoform X1 OS=Danio rerio OX=7955 GN=gpr139 PE=4 SV=1
PladumEVm080691	-2.16109202567484	2.1692652348916	66.6195660287108	3.29301278283624e-16	4.92230569834407e-14	. . .	. . .	. . .	. . .	.	.	.	.	.	.
PladumEVm098431	10.6402279625448	-0.112928389596787	66.5986281044427	3.32817670508099e-16	4.95876787460271e-14	SVIL_BOVIN	SVIL_BOVIN	GO:0015629	KEGG:bta:281509	tr|Q8K4L2|Q8K4L2_MOUSE Archvillin OS=Mus musculus OX=10090 GN=Svil PE=1 SV=1	NP_001310529.1 supervillin isoform 4 [Homo sapiens]	gi|45552879|ref|NP_995966.1| uncharacterized protein Dmel_CG45186, isoform Z [Drosophila melanogaster]	XP_012938419.2 supervillin [Aplysia californica]	XP_006824137.1 PREDICTED: supervillin-like [Saccoglossus kowalevskii]	tr|A0A8M9PB08|A0A8M9PB08_DANRE LOW QUALITY PROTEIN: supervillin OS=Danio rerio OX=7955 GN=svilb PE=3 SV=1
PladumEVm049571	3.60702611669196	2.84730412331419	66.5291788721075	3.44752401229311e-16	5.1200180000633e-14	DFP3_ANTMY DFP3_ANTMY DFP3_ANTMY DFP3_ANTMY	DFP3_ANTMY DFP3_ANTMY DFP3_ANTMY DFP3_ANTMY	GO:0005576 GO:0005576 GO:0005576 GO:0005576	. . . .	tr|A0A0G2JFP4|A0A0G2JFP4_MOUSE Ferric-chelate reductase 1 OS=Mus musculus OX=10090 GN=Frrs1 PE=1 SV=1	XP_011539754.1 ferric-chelate reductase 1 isoform X2 [Homo sapiens]	gi|19921334|ref|NP_609710.1| lethal (2) 34Fc, isoform A [Drosophila melanogaster]	XP_012942974.1 putative ferric-chelate reductase 1 homolog [Aplysia californica]	XP_006811952.1 PREDICTED: putative ferric-chelate reductase 1-like, partial [Saccoglossus kowalevskii]	sp|A4QP81|FRRS1_DANRE Putative ferric-chelate reductase 1 OS=Danio rerio OX=7955 GN=frrs1 PE=2 SV=1
PladumEVm002261	2.47818629897119	0.944108519004156	66.5212873129945	3.46135359729715e-16	5.12402759697631e-14	ARMC5_MOUSE ARMC5_MOUSE ARMC5_MOUSE ARMC5_MOUSE ARMC5_MOUSE ARMC5_MOUSE ARMC5_MOUSE ARMC5_MOUSE	ARMC5_MOUSE ARMC5_MOUSE ARMC5_MOUSE ARMC5_MOUSE ARMC5_MOUSE ARMC5_MOUSE ARMC5_MOUSE ARMC5_MOUSE	GO:0005737 GO:0005737 GO:0005737 GO:0005737 GO:0005737 GO:0005737 GO:0005737 GO:0005737	KEGG:mmu:233912 KEGG:mmu:233912 KEGG:mmu:233912 KEGG:mmu:233912 KEGG:mmu:233912 KEGG:mmu:233912 KEGG:mmu:233912 KEGG:mmu:233912	sp|Q5EBP3|ARMC5_MOUSE Armadillo repeat-containing protein 5 OS=Mus musculus OX=10090 GN=Armc5 PE=2 SV=1	NP_079018.1 armadillo repeat-containing protein 5 isoform b precursor [Homo sapiens]	gi|24651141|ref|NP_651726.1| CG7837 [Drosophila melanogaster]	XP_005093704.1 uncharacterized protein LOC101846199 isoform X1 [Aplysia californica]	XP_006811986.1 PREDICTED: armadillo repeat-containing protein 5-like [Saccoglossus kowalevskii]	tr|A0A8N7T8J6|A0A8N7T8J6_DANRE armadillo repeat-containing protein 5 OS=Danio rerio OX=7955 GN=armc5 PE=4 SV=1
PladumEVm026173	-3.52452293766865	3.11673844099321	66.5123744691115	3.47703968562181e-16	5.13075096430585e-14	. . . . .	. . . . .	. . . . .	. . . . .	.	.	.	.	.	.
PladumEVm086070	2.7658589421363	1.76484107722555	66.4473961748789	3.59356740669008e-16	5.28575878072219e-14	.	.	.	.	.	.	.	.	.	.
PladumEVm082225	2.09162862683968	1.67864481843672	66.4178532022003	3.64783198877234e-16	5.33442146225695e-14	. .	. .	. .	. .	.	.	.	.	.	.
PladumEVm036998	-1.75621778671351	4.9378792426951	66.4167767468528	3.64982462827372e-16	5.33442146225695e-14	GPM6A_PONAB GPM6A_PONAB GPM6A_PONAB GPM6A_PONAB GPM6A_PONAB GPM6A_PONAB GPM6A_PONAB GPM6A_PONAB GPM6A_PONAB GPM6A_PONAB GPM6A_PONAB GPM6A_PONAB . GPM6A_PONAB GPM6A_PONAB GPM6A_PONAB GPM6A_PONAB GPM6A_PONAB GPM6A_PONAB	GPM6A_PONAB GPM6A_PONAB GPM6A_PONAB GPM6A_PONAB GPM6A_PONAB GPM6A_PONAB GPM6A_PONAB GPM6A_PONAB GPM6A_PONAB GPM6A_PONAB GPM6A_PONAB GPM6A_PONAB . GPM6A_PONAB GPM6A_PONAB GPM6A_PONAB GPM6A_PONAB GPM6A_PONAB GPM6A_PONAB	GO:0044295 GO:0044295 GO:0044295 GO:0044295 GO:0044295 GO:0044295 GO:0044295 GO:0044295 GO:0044295 GO:0044295 GO:0044295 GO:0044295 . GO:0044295 GO:0044295 GO:0044295 GO:0044295 GO:0044295 GO:0044295	KEGG:pon:100172611 KEGG:pon:100172611 KEGG:pon:100172611 KEGG:pon:100172611 KEGG:pon:100172611 KEGG:pon:100172611 KEGG:pon:100172611 KEGG:pon:100172611 KEGG:pon:100172611 KEGG:pon:100172611 KEGG:pon:100172611 KEGG:pon:100172611 . KEGG:pon:100172611 KEGG:pon:100172611 KEGG:pon:100172611 KEGG:pon:100172611 KEGG:pon:100172611 KEGG:pon:100172611	sp|P35803|GPM6B_MOUSE Neuronal membrane glycoprotein M6-b OS=Mus musculus OX=10090 GN=Gpm6b PE=1 SV=2	NP_963886.1 neuronal membrane glycoprotein M6-a isoform 3 [Homo sapiens]	gi|442633948|ref|NP_001262164.1| M6, isoform D [Drosophila melanogaster]	XP_005101074.1 proteolipid protein DM beta [Aplysia californica]	XP_002737465.1 PREDICTED: neuronal membrane glycoprotein M6-b-like [Saccoglossus kowalevskii]	tr|Q8UUS8|Q8UUS8_DANRE DMgamma2 OS=Danio rerio OX=7955 GN=gpm6bb PE=2 SV=1
PladumEVm064505	-2.35618881090047	2.54511892914427	66.3982272472636	3.68433339663464e-16	5.35544624250023e-14	RREB1_MOUSE .	RREB1_MOUSE .	GO:0001650 .	KEGG:mmu:68750 .	.	.	gi|56292493|ref|NP_476674.3| pebbled, isoform A [Drosophila melanogaster]	XP_005101567.2 uncharacterized protein LOC101861292 [Aplysia californica]	.	.
PladumEVm007401	-1.99633319592951	4.82480822927456	66.3965473633473	3.68747466033704e-16	5.35544624250023e-14	I17RA_HUMAN . IRAK4_BOVIN IRAK4_BOVIN I17RA_HUMAN I17RA_HUMAN I17RA_HUMAN IRAK4_BOVIN IRAK4_BOVIN IRAK4_BOVIN IRAK4_BOVIN IRAK4_BOVIN I17RA_HUMAN I17RA_HUMAN	I17RA_HUMAN . I17RA_HUMAN IRAK4_BOVIN I17RA_HUMAN I17RA_HUMAN I17RA_HUMAN IRAK4_BOVIN I17RA_HUMAN IRAK4_BOVIN . I17RA_HUMAN I17RA_HUMAN I17RA_HUMAN	GO:0005576 . GO:0005737 GO:0005737 GO:0005576 GO:0005576 GO:0005576 GO:0005737 GO:0005737 GO:0005737 GO:0005737 GO:0005737 GO:0005576 GO:0005576	KEGG:hsa:23765 . KEGG:hsa:23765 KEGG:bta:533692 KEGG:hsa:23765 KEGG:hsa:23765 KEGG:hsa:23765 KEGG:bta:533692 KEGG:hsa:23765 KEGG:bta:533692 KEGG:bta:533692 KEGG:hsa:23765 KEGG:hsa:23765 KEGG:hsa:23765	sp|Q8R4K2|IRAK4_MOUSE Interleukin-1 receptor-associated kinase 4 OS=Mus musculus OX=10090 GN=Irak4 PE=1 SV=1	XP_006719505.1 interleukin-1 receptor-associated kinase 4 isoform X3 [Homo sapiens]	gi|17136894|ref|NP_476971.1| pelle, isoform A [Drosophila melanogaster]	XP_035827356.1 interleukin-1 receptor-associated kinase 4 isoform X2 [Aplysia californica]	XP_002739502.1 PREDICTED: interleukin-1 receptor-associated kinase 4-like [Saccoglossus kowalevskii]	tr|Q6IWL3|Q6IWL3_DANRE Interleukin-1 receptor-associated kinase 4 OS=Danio rerio OX=7955 GN=irak4 PE=2 SV=1
PladumEVm136899	2.71724097257318	0.692089153372053	66.2708811088788	3.93022072181833e-16	5.69004502552812e-14	. .	. .	. .	. .	.	.	.	.	.	.
PladumEVm089820	-6.38873338892486	1.16664254239759	66.2383671848407	3.99558906109409e-16	5.76654936626052e-14	.	LBP_HUMAN	.	KEGG:hsa:3929	tr|F6XKX9|F6XKX9_MOUSE Lipopolysaccharide-binding protein (Fragment) OS=Mus musculus OX=10090 GN=Lbp PE=1 SV=8	NP_004130.2 lipopolysaccharide-binding protein precursor [Homo sapiens]	.	.	.	.
PladumEVm035231	-1.72700635508573	1.69085282851012	66.1720919448828	4.13222117093739e-16	5.9354350865326e-14	ACH10_RAT ACH10_RAT ACH10_RAT ACH10_RAT ACH10_RAT	ACH10_RAT ACH10_RAT ACH10_RAT ACH10_RAT ACH10_RAT	GO:0030424 GO:0030424 GO:0030424 GO:0030424 GO:0030424	KEGG:rno:64574 KEGG:rno:64574 KEGG:rno:64574 KEGG:rno:64574 KEGG:rno:64574	tr|B2RX82|B2RX82_MOUSE Cholinergic receptor, nicotinic, alpha polypeptide 10 OS=Mus musculus OX=10090 GN=Chrna10 PE=2 SV=1	NP_065135.2 neuronal acetylcholine receptor subunit alpha-10 isoform a precursor [Homo sapiens]	gi|45556050|ref|NP_996514.1| nicotinic acetylcholine receptor alpha7, isoform A [Drosophila melanogaster]	NP_001267779.1 neuronal acetylcholine receptor subunit alpha-7-like precursor [Aplysia californica]	XP_002741013.1 PREDICTED: neuronal acetylcholine receptor subunit alpha-4-like [Saccoglossus kowalevskii]	tr|A0A8M6YXL2|A0A8M6YXL2_DANRE 5-hydroxytryptamine receptor 3A-like isoform X3 OS=Danio rerio OX=7955 GN=LOC100334841 PE=4 SV=1
PladumEVm047763	5.16063753429946	-0.409581690357237	66.1691502991693	4.13839280344266e-16	5.9354350865326e-14	XERD_SELRU	.	GO:0003677	.	.	.	.	.	XP_006824684.1 PREDICTED: uncharacterized protein LOC102805568 [Saccoglossus kowalevskii]	tr|A0A8M6YYL2|A0A8M6YYL2_DANRE uncharacterized protein LOC108183841 OS=Danio rerio OX=7955 GN=LOC108183841 PE=4 SV=1
PladumEVm010176	1.8727948957425	3.22675762709946	66.1444844760599	4.19050637616014e-16	5.99151313826201e-14	ZCCHV_MOUSE . ZCCHV_MOUSE ZCCHV_MOUSE . ZCCHV_MOUSE ZCCHV_MOUSE ZCCHV_MOUSE ZCCHV_MOUSE ZCCHV_MOUSE ZCCHV_MOUSE ZCCHV_MOUSE .	ZCCHV_MOUSE . ZCCHV_MOUSE XYNC_NEOPA RRBP1_MOUSE ZCCHV_MOUSE ZCCHV_MOUSE ZCCHV_MOUSE ZCCHV_MOUSE ZCCHV_MOUSE ZCCHV_MOUSE ZCCHV_MOUSE .	GO:0005737 . GO:0005737 GO:0005737 . GO:0005737 GO:0005737 GO:0005737 GO:0005737 GO:0005737 GO:0005737 GO:0005737 .	KEGG:mmu:78781 . KEGG:mmu:78781 KEGG:mmu:78781 KEGG:mmu:81910 KEGG:mmu:78781 KEGG:mmu:78781 KEGG:mmu:78781 KEGG:mmu:78781 KEGG:mmu:78781 KEGG:mmu:78781 KEGG:mmu:78781 .	sp|Q3UPF5|ZCCHV_MOUSE Zinc finger CCCH-type antiviral protein 1 OS=Mus musculus OX=10090 GN=Zc3hav1 PE=1 SV=1	XP_005250097.1 protein mono-ADP-ribosyltransferase PARP12 isoform X4 [Homo sapiens]	.	XP_035826362.1 uncharacterized protein LOC101848595 [Aplysia californica]	XP_002740392.1 PREDICTED: uncharacterized protein LOC100370625 [Saccoglossus kowalevskii]	tr|A0A8M9Q645|A0A8M9Q645_DANRE poly [ADP-ribose] polymerase 12-like OS=Danio rerio OX=7955 GN=LOC110439344 PE=4 SV=1
PladumEVm064427	-4.35793355690304	4.11744013636539	65.9319543425544	4.66762504535314e-16	6.65302753755459e-14	. .	YQA4_CAEEL .	. .	. .	.	.	.	.	.	.
PladumEVm089955	-2.1804676723369	4.07969057861124	65.9142034191034	4.70985290324766e-16	6.69249746335244e-14	. . . . . . . .	. . . . . . . .	. . . . . . . .	. . . . . . . .	.	.	.	.	.	.
PladumEVm080632	3.56426435348382	0.441754589057122	65.8431129570501	4.88283602881673e-16	6.9169503978675e-14	. .	. .	. .	. .	.	.	.	.	.	.
PladumEVm015056	-1.49143795687887	5.47761662307038	65.7985732982597	4.99443752113837e-16	7.05334076796593e-14	GLD2A_DROME GLD2A_DROME GLD2A_DROME GLD2A_DROME GLD2A_DROME GLD2A_DROME GLD2A_DROME	GLD2_CAEEL GLD2_CAEEL GLD2_CAEEL GLD2_CAEEL GLD2_CAEEL GLD2_CAEEL GLD2_CAEEL	GO:0005737 GO:0005737 GO:0005737 GO:0005737 GO:0005737 GO:0005737 GO:0005737	KEGG:cel:CELE_ZC308.1 KEGG:cel:CELE_ZC308.1 KEGG:cel:CELE_ZC308.1 KEGG:cel:CELE_ZC308.1 KEGG:cel:CELE_ZC308.1 KEGG:cel:CELE_ZC308.1 KEGG:cel:CELE_ZC308.1	sp|Q91YI6|GLD2_MOUSE Poly(A) RNA polymerase GLD2 OS=Mus musculus OX=10090 GN=Tent2 PE=1 SV=1	XP_016864649.1 poly(A) RNA polymerase GLD2 isoform X4 [Homo sapiens]	gi|45550788|ref|NP_651012.2| Gld2, isoform B [Drosophila melanogaster]	XP_005110337.1 poly(A) RNA polymerase GLD2 [Aplysia californica]	XP_002732726.1 PREDICTED: poly(A) RNA polymerase gld-2 homolog A-like [Saccoglossus kowalevskii]	tr|A0A0R4IRV1|A0A0R4IRV1_DANRE Poly(A) RNA polymerase GLD2 OS=Danio rerio OX=7955 GN=tent2 PE=4 SV=1
PladumEVm047666	-2.72939079251536	2.92340353328914	65.7585414940416	5.09691968349273e-16	7.17605765468875e-14	. . . . . . . . . . . . .	. . . . . . . . . . . . .	. . . . . . . . . . . . .	. . . . . . . . . . . . .	.	.	.	.	.	.
PladumEVm033432	-2.00161840511971	4.03792951360816	65.7416738547991	5.14072864809092e-16	7.21567092162981e-14	. . . . . . . . . . . KIRR1_RAT	. . . . IGSF2_MOUSE . . . . . KIRR1_MOUSE KIRR1_RAT	. . . . . . . . . . . GO:0031253	. . . . KEGG:mmu:630146 . . . . . KEGG:mmu:170643 KEGG:rno:310695	.	.	gi|19923026|ref|NP_612066.1| defective proboscis extension response 20 [Drosophila melanogaster]	.	.	.
PladumEVm064609	-9.20924282418542	-0.840912931183139	65.706025848644	5.23455764648397e-16	7.32503949806916e-14	.	.	.	.	.	.	.	.	.	.
PladumEVm085941	-2.56615018158404	2.97653186319877	65.6179818862308	5.47370510189554e-16	7.63648209655057e-14	.	.	.	.	.	.	.	.	.	.
PladumEVm098961	2.77996227042549	4.02143474284456	65.5443206542394	5.68216320477652e-16	7.9033568515017e-14	. .	. .	. .	. .	.	.	.	.	.	.
PladumEVm023034	2.79589103075393	4.84630426456747	65.5237633792588	5.74174419166598e-16	7.95509933669998e-14	. . . . . . . . . . . .	. . . . . . . . . . . .	. . . . . . . . . . . .	. . . . . . . . . . . .	.	.	.	.	.	.
PladumEVm042158	-3.11766543997905	2.94593668705971	65.5195879885112	5.75392184695821e-16	7.95509933669998e-14	. . . . . . . . . . . . . . . . . . . . .	. . . . . . . . . . . . . . . . . . . . .	. . . . . . . . . . . . . . . . . . . . .	. . . . . . . . . . . . . . . . . . . . .	.	.	.	.	.	.
PladumEVm068053	10.4833123026713	-0.579018778700359	65.4488889353705	5.96408514881262e-16	8.2209735379097e-14	.	.	.	.	.	.	.	.	.	.
PladumEVm014646	-2.30513936545499	1.49019599570052	65.3067353322069	6.41018851093197e-16	8.80951250312826e-14	. . . . . . . . . . .	. . . . . . . ZAN_MOUSE ZAN_MOUSE . .	. . . . . . . . . . .	. . . . . . . . . . .	.	.	.	.	.	.
PladumEVm080437	-3.88062236237665	1.12037452942435	65.3004271479786	6.4307404890995e-16	8.81145420766821e-14	.	.	.	.	.	.	.	.	.	.
PladumEVm039034	-9.13226424290195	-0.263997410967083	65.1930583907665	6.79083142239971e-16	9.2772429630819e-14	PXDN_HUMAN	PXDN_HUMAN	GO:0062023	KEGG:hsa:7837	sp|Q3UQ28|PXDN_MOUSE Peroxidasin homolog OS=Mus musculus OX=10090 GN=Pxdn PE=1 SV=2	XP_011508698.1 peroxidasin homolog isoform X2 [Homo sapiens]	gi|19921482|ref|NP_609883.1| uncharacterized protein Dmel_CG10211, isoform A [Drosophila melanogaster]	XP_005108720.1 thyroid peroxidase-like [Aplysia californica]	NP_001161670.1 thyroid peroxidase-like protein precursor [Saccoglossus kowalevskii]	tr|A0A0G2KHM6|A0A0G2KHM6_DANRE Peroxidasin OS=Danio rerio OX=7955 GN=pxdn PE=4 SV=2
PladumEVm031396	-3.22223434587379	4.75544765424332	65.155360101881	6.92199121782961e-16	9.4284483336585e-14	.	.	.	.	.	.	.	.	.	.
PladumEVm068164	3.21682851017661	7.72323733150991	65.1256554783297	7.0271222976532e-16	9.54341249149427e-14	. . .	. . .	. . .	. . .	.	.	.	.	.	.
PladumEVm031530	-9.80213609031721	0.517601751900113	64.9904006807233	7.52638181984338e-16	1.01759604913544e-13	. . . . . .	. . . . . .	. . . . . .	. . . . . .	.	.	.	.	.	.
PladumEVm042421	-9.00195473803863	-0.631351940865774	64.9875981277457	7.5370936109643e-16	1.01759604913544e-13	RBP_DRONO	RBP_DRONO	GO:0032217	.	sp|Q05685|FOLR2_MOUSE Folate receptor beta OS=Mus musculus OX=10090 GN=Folr2 PE=2 SV=1	NP_000795.2 folate receptor gamma isoform 1 precursor [Homo sapiens]	.	XP_012935848.2 folate receptor beta [Aplysia californica]	XP_006818176.1 PREDICTED: folate receptor alpha-like, partial [Saccoglossus kowalevskii]	tr|Q504D0|Q504D0_DANRE Zgc:109949 OS=Danio rerio OX=7955 GN=rtbdn PE=2 SV=1
PladumEVm003838	1.94382391622325	3.21008711216805	64.9508029707651	7.67915322688558e-16	1.03374425559235e-13	UBE3B_HUMAN UBE3B_XENTR UBE3B_HUMAN UBE3B_XENTR UBE3B_XENTR UBE3B_HUMAN UBE3B_HUMAN UBE3B_HUMAN UBE3B_XENTR UBE3B_XENTR UBE3B_XENTR UBE3B_HUMAN UBE3B_HUMAN UBE3B_HUMAN UBE3B_HUMAN UBE3B_MOUSE UBE3B_MOUSE UBE3B_HUMAN UBE3B_MOUSE UBE3B_MOUSE UBE3B_HUMAN UBE3B_XENTR UBE3B_XENTR	UBE3B_XENTR UBE3B_XENTR UBE3B_XENTR UBE3B_XENTR UBE3B_XENTR UBE3B_XENTR UBE3B_XENTR UBE3B_XENTR UBE3B_XENTR UBE3B_XENTR PRP39_HUMAN . UBE3B_XENTR PRP39_HUMAN UBE3B_XENTR UBE3B_XENTR UBE3B_XENTR UBE3B_XENTR UBE3B_MOUSE UBE3B_MOUSE UBE3B_XENTR UBE3B_XENTR UBE3B_XENTR	GO:0061630 GO:0061630 GO:0061630 GO:0061630 GO:0061630 GO:0061630 GO:0061630 GO:0061630 GO:0061630 GO:0061630 GO:0061630 GO:0061630 GO:0061630 GO:0061630 GO:0061630 GO:0061630 GO:0061630 GO:0061630 GO:0061630 GO:0061630 GO:0061630 GO:0061630 GO:0061630	KEGG:xtr:780337 KEGG:xtr:780337 KEGG:xtr:780337 KEGG:xtr:780337 KEGG:xtr:780337 KEGG:xtr:780337 KEGG:xtr:780337 KEGG:xtr:780337 KEGG:xtr:780337 KEGG:xtr:780337 KEGG:hsa:55015 KEGG:hsa:89910 KEGG:xtr:780337 KEGG:hsa:55015 KEGG:xtr:780337 KEGG:xtr:780337 KEGG:xtr:780337 KEGG:xtr:780337 KEGG:mmu:117146 KEGG:mmu:117146 KEGG:xtr:780337 KEGG:xtr:780337 KEGG:xtr:780337	sp|Q9ES34|UBE3B_MOUSE Ubiquitin-protein ligase E3B OS=Mus musculus OX=10090 GN=Ube3b PE=1 SV=3	XP_011537261.1 ubiquitin-protein ligase E3B isoform X1 [Homo sapiens]	gi|442631194|ref|NP_001261610.1| CG5087, isoform B [Drosophila melanogaster]	XP_035829493.1 ubiquitin-protein ligase E3B [Aplysia californica]	XP_006818077.1 PREDICTED: ubiquitin-protein ligase E3B-like [Saccoglossus kowalevskii]	tr|A2BGM8|A2BGM8_DANRE HECT-type E3 ubiquitin transferase OS=Danio rerio OX=7955 GN=ube3b PE=4 SV=1
PladumEVm070343	4.03257903206411	2.37279338566659	64.8140818160514	8.23088254695946e-16	1.10478601043576e-13	. .	. .	. .	. .	.	.	.	.	.	.
PladumEVm079621	3.00329660034937	1.49842432442092	64.7727126662593	8.40551374341459e-16	1.12494606753798e-13	.	.	.	.	.	.	.	.	.	.
PladumEVm005320	1.82040487525456	3.63751588347521	64.7538976343836	8.48615905899842e-16	1.13244717947023e-13	LRCH3_HUMAN LRCH3_HUMAN LRCH3_HUMAN LRCH1_FELCA LRCH3_HUMAN LRCH1_FELCA LRCH1_FELCA LRCH1_FELCA LRCH3_HUMAN LRCH3_HUMAN LRCH1_FELCA LRCH3_HUMAN LRCH3_HUMAN LRCH3_HUMAN LRCH1_FELCA LRCH3_HUMAN LRCH1_FELCA LRCH3_HUMAN LRCH3_HUMAN LRCH1_FELCA LRCH1_FELCA	LRCH3_HUMAN LRCH3_HUMAN LRCH3_HUMAN LRCH1_FELCA LRCH3_HUMAN LRCH1_FELCA LRCH1_FELCA LRCH1_FELCA LRCH3_HUMAN LRCH3_HUMAN LRCH1_FELCA LRCH3_HUMAN LRCH3_HUMAN LRCH3_HUMAN LRCH1_FELCA LRCH3_HUMAN LRCH1_FELCA LRCH3_HUMAN LRCH3_HUMAN LRCH1_FELCA LRCH1_FELCA	GO:0005737 GO:0005737 GO:0005737 GO:0005737 GO:0005737 GO:0005737 GO:0005737 GO:0005737 GO:0005737 GO:0005737 GO:0005737 GO:0005737 GO:0005737 GO:0005737 GO:0005737 GO:0005737 GO:0005737 GO:0005737 GO:0005737 GO:0005737 GO:0005737	KEGG:hsa:84859 KEGG:hsa:84859 KEGG:hsa:84859 KEGG:fca:727691 KEGG:hsa:84859 KEGG:fca:727691 KEGG:fca:727691 KEGG:fca:727691 KEGG:hsa:84859 KEGG:hsa:84859 KEGG:fca:727691 KEGG:hsa:84859 KEGG:hsa:84859 KEGG:hsa:84859 KEGG:fca:727691 KEGG:hsa:84859 KEGG:fca:727691 KEGG:hsa:84859 KEGG:hsa:84859 KEGG:fca:727691 KEGG:fca:727691	tr|B7ZWM8|B7ZWM8_MOUSE DISP complex protein LRCH3 OS=Mus musculus OX=10090 GN=Lrch3 PE=1 SV=1	NP_001352648.1 DISP complex protein LRCH3 isoform 7 [Homo sapiens]	gi|24584802|ref|NP_724046.1| Leucine-rich-repeats and calponin homology domain protein, isoform A [Drosophila melanogaster]	XP_012942481.1 leucine-rich repeat and calponin homology domain-containing protein [Aplysia californica]	XP_006825244.1 PREDICTED: leucine-rich repeat and calponin homology domain-containing protein 2-like [Saccoglossus kowalevskii]	tr|A0A0R4IU16|A0A0R4IU16_DANRE Leucine-rich repeats and calponin homology (CH) domain-containing 3 (Fragment) OS=Danio rerio OX=7955 GN=lrch3 PE=4 SV=1
PladumEVm047706	-3.23722370091286	7.55159656508679	64.7259252937726	8.60748769657973e-16	1.1453182834186e-13	. EPB4B_DANRE	SCUB2_DANRE SCUB2_DANRE	. GO:0005887	KEGG:dre:503728 KEGG:dre:503728	.	.	.	XP_035824571.1 uncharacterized protein LOC101861248 [Aplysia californica]	XP_006825339.1 PREDICTED: uncharacterized protein LOC100378937, partial [Saccoglossus kowalevskii]	tr|A0A2R8Q191|A0A2R8Q191_DANRE Signal peptide, CUB domain, EGF-like 3 OS=Danio rerio OX=7955 GN=scube3 PE=4 SV=1
PladumEVm040848	-4.88924039116513	1.94776463187699	64.7185954678839	8.63956640449278e-16	1.14627376857765e-13	COMD3_MOUSE COMD3_MOUSE COMD3_MOUSE COMD3_MOUSE COMD3_MOUSE COMD3_MOUSE COMD3_MOUSE COMD3_MOUSE COMD3_MOUSE	COMD3_MOUSE COMD3_MOUSE COMD3_MOUSE COMD3_MOUSE COMD3_MOUSE COMD3_MOUSE COMD3_MOUSE COMD3_MOUSE COMD3_MOUSE	GO:0005737 GO:0005737 GO:0005737 GO:0005737 GO:0005737 GO:0005737 GO:0005737 GO:0005737 GO:0005737	KEGG:mmu:12238 KEGG:mmu:12238 KEGG:mmu:12238 KEGG:mmu:12238 KEGG:mmu:12238 KEGG:mmu:12238 KEGG:mmu:12238 KEGG:mmu:12238 KEGG:mmu:12238	sp|Q63829|COMD3_MOUSE COMM domain-containing protein 3 OS=Mus musculus OX=10090 GN=Commd3 PE=1 SV=1	NP_036203.1 COMM domain-containing protein 3 [Homo sapiens]	.	XP_005098094.1 COMM domain-containing protein 3 [Aplysia californica]	XP_006817084.1 PREDICTED: COMM domain-containing protein 3-like [Saccoglossus kowalevskii]	tr|Q5M9N2|Q5M9N2_DANRE COMM domain-containing protein 3 OS=Danio rerio OX=7955 GN=zgc:103771 PE=1 SV=1
PladumEVm000002	-2.20508385274919	4.13013967850505	64.6245630410662	9.0618626691025e-16	1.1988479753529e-13	CO6A6_MOUSE CO6A6_MOUSE CO6A6_MOUSE CO6A6_MOUSE CO4A1_HUMAN	CO4A1_DROME CO4A1_DROME . CO4A1_DROME CO4A1_DROME	GO:0005581 GO:0005581 GO:0005581 GO:0005581 GO:0005604	KEGG:dme:Dmel_CG4145 KEGG:dme:Dmel_CG4145 KEGG:mmu:245026 KEGG:dme:Dmel_CG4145 KEGG:dme:Dmel_CG4145	sp|Q8C6K9|CO6A6_MOUSE Collagen alpha-6(VI) chain OS=Mus musculus OX=10090 GN=Col6a6 PE=1 SV=2	XP_011510734.1 collagen alpha-6(VI) chain isoform X6 [Homo sapiens]	gi|24581820|ref|NP_723044.1| collagen type IV, isoform A [Drosophila melanogaster]	XP_012938709.1 uncharacterized protein LOC101849054 [Aplysia californica]	XP_006818126.1 PREDICTED: collagen alpha-1(I) chain-like [Saccoglossus kowalevskii]	tr|A0A8M3B8A2|A0A8M3B8A2_DANRE collagen alpha-6(VI) chain OS=Danio rerio OX=7955 GN=LOC100535278 PE=1 SV=1
PladumEVm014960	2.05187982503162	1.96283869054877	64.5156751866049	9.57674244756578e-16	1.2616084446588e-13	C27C1_DANRE C27C1_DANRE C27C1_DANRE C27C1_DANRE C27C1_DANRE C27C1_DANRE C27C1_DANRE	C27C1_DANRE C27C1_DANRE C27C1_DANRE C27C1_DANRE C27C1_DANRE C27C1_DANRE C27C1_DANRE	GO:0016020 GO:0016020 GO:0016020 GO:0016020 GO:0016020 GO:0016020 GO:0016020	KEGG:dre:558396 KEGG:dre:558396 KEGG:dre:558396 KEGG:dre:558396 KEGG:dre:558396 KEGG:dre:558396 KEGG:dre:558396	sp|Q64441|CP24A_MOUSE 1,25-dihydroxyvitamin D(3) 24-hydroxylase, mitochondrial OS=Mus musculus OX=10090 GN=Cyp24a1 PE=2 SV=1	NP_000775.1 sterol 26-hydroxylase, mitochondrial precursor [Homo sapiens]	gi|28573913|ref|NP_610588.2| Cyp49a1, isoform A [Drosophila melanogaster]	XP_035826030.1 cytochrome P450 27C1 [Aplysia californica]	XP_002734711.1 PREDICTED: 1,25-dihydroxyvitamin D(3) 24-hydroxylase, mitochondrial-like [Saccoglossus kowalevskii]	tr|B0UYB4|B0UYB4_DANRE Si:dkey-91i10.3 OS=Danio rerio OX=7955 GN=si:dkey-91i10.3 PE=3 SV=1
PladumEVm009397	-2.18104802498317	2.38882682198311	64.5127310184794	9.5910631340946e-16	1.2616084446588e-13	SO74D_DROME SO74D_DROME SO74D_DROME SO74D_DROME SO74D_DROME SO74D_DROME SO74D_DROME SO74D_DROME SO74D_DROME SO74D_DROME SO74D_DROME	SO74D_DROME SO74D_DROME SO74D_DROME SO74D_DROME SO74D_DROME SO74D_DROME SO74D_DROME SO74D_DROME SO74D_DROME SO74D_DROME SO74D_DROME	GO:0005887 GO:0005887 GO:0005887 GO:0005887 GO:0005887 GO:0005887 GO:0005887 GO:0005887 GO:0005887 GO:0005887 GO:0005887	KEGG:dme:Dmel_CG7571 KEGG:dme:Dmel_CG7571 KEGG:dme:Dmel_CG7571 KEGG:dme:Dmel_CG7571 KEGG:dme:Dmel_CG7571 KEGG:dme:Dmel_CG7571 KEGG:dme:Dmel_CG7571 KEGG:dme:Dmel_CG7571 KEGG:dme:Dmel_CG7571 KEGG:dme:Dmel_CG7571 KEGG:dme:Dmel_CG7571	sp|Q91YY5|SO1A5_MOUSE Solute carrier organic anion transporter family member 1A5 OS=Mus musculus OX=10090 GN=Slco1a5 PE=2 SV=1	XP_011519006.1 solute carrier organic anion transporter family member 1C1 isoform X3 [Homo sapiens]	gi|24665966|ref|NP_648989.1| organic anion transporting polypeptide 74D, isoform A [Drosophila melanogaster]	XP_035828567.1 solute carrier organic anion transporter family member 2A1 [Aplysia californica]	XP_002737492.1 PREDICTED: solute carrier organic anion transporter family member 5A1-like [Saccoglossus kowalevskii]	tr|A0A0G3Y3E9|A0A0G3Y3E9_DANRE Solute carrier organic anion transporter family member OS=Danio rerio OX=7955 GN=slco1f4 PE=2 SV=1
PladumEVm028171	-5.05504088648667	0.619371243517448	64.4398271002188	9.95258923376631e-16	1.30543377701814e-13	. . . . .	. . . . .	. . . . .	. . . . .	.	.	.	.	.	.
PladumEVm036150	-2.98838245489942	1.88475440238494	64.4204858987005	1.00507685381543e-15	1.31456628615933e-13	. . . . . . . . . . . .	. . . . . TNFC_MACMU . . . . . .	. . . . . . . . . . . .	. . . . . KEGG:mcc:715518 . . . . . .	.	.	.	.	.	.
PladumEVm068649	-2.74875765056393	6.66190205149793	64.3812449247005	1.02529498178378e-15	1.33721120867828e-13	LYS_RUDPH LYS_RUDPH LYS_RUDPH	LYS_RUDPH LYS_RUDPH LYS_RUDPH	GO:0005576 GO:0005576 GO:0005576	. . .	.	.	gi|24654274|ref|NP_652048.2| CG6421 [Drosophila melanogaster]	.	XP_006815417.1 PREDICTED: SCO-spondin-like [Saccoglossus kowalevskii]	.
PladumEVm001356	1.73754378793664	4.34561946787753	64.1333817161252	1.1627464233294e-15	1.50926011298785e-13	TUT7_HUMAN TUT7_HUMAN TUT7_HUMAN TUT7_MOUSE TUT7_HUMAN TUT7_HUMAN TUT7_HUMAN TUT7_HUMAN TUT7_HUMAN TUT7_HUMAN TUT7_HUMAN TUT7_HUMAN TUT7_HUMAN TUT7_HUMAN TUT7_HUMAN TUT7_HUMAN TUT7_HUMAN TUT7_HUMAN TUT7_HUMAN TUT7_HUMAN TUT7_HUMAN TUT7_HUMAN TUT4_MOUSE . . TUT7_HUMAN .	TUT7_HUMAN TUT7_MOUSE TUT7_HUMAN TUT7_MOUSE TUT7_HUMAN TUT7_HUMAN TUT7_HUMAN TUT7_HUMAN TUT7_HUMAN TUT7_HUMAN TUT7_HUMAN TUT7_HUMAN TUT7_HUMAN TUT7_HUMAN TUT7_MOUSE TUT7_HUMAN TUT7_HUMAN TUT7_HUMAN TUT7_HUMAN TUT7_HUMAN TUT7_HUMAN TUT7_MOUSE TUT7_HUMAN . . TUT7_HUMAN .	GO:0005737 GO:0005737 GO:0005737 GO:0005737 GO:0005737 GO:0005737 GO:0005737 GO:0005737 GO:0005737 GO:0005737 GO:0005737 GO:0005737 GO:0005737 GO:0005737 GO:0005737 GO:0005737 GO:0005737 GO:0005737 GO:0005737 GO:0005737 GO:0005737 GO:0005737 GO:0005737 . . GO:0005737 .	KEGG:hsa:79670 KEGG:mmu:214290 KEGG:hsa:79670 KEGG:mmu:214290 KEGG:hsa:79670 KEGG:hsa:79670 KEGG:hsa:79670 KEGG:hsa:79670 KEGG:hsa:79670 KEGG:hsa:79670 KEGG:hsa:79670 KEGG:hsa:79670 KEGG:hsa:79670 KEGG:hsa:79670 KEGG:mmu:214290 KEGG:hsa:79670 KEGG:hsa:79670 KEGG:hsa:79670 KEGG:hsa:79670 KEGG:hsa:79670 KEGG:hsa:79670 KEGG:mmu:214290 KEGG:hsa:79670 . . KEGG:hsa:79670 .	tr|A0A286YDD7|A0A286YDD7_MOUSE Terminal uridylyltransferase 7 (Fragment) OS=Mus musculus OX=10090 GN=Tut7 PE=1 SV=1	NP_001317647.1 terminal uridylyltransferase 7 isoform 3 [Homo sapiens]	gi|20128857|ref|NP_569904.1| uncharacterized protein Dmel_CG11418, isoform A [Drosophila melanogaster]	XP_012937713.1 terminal uridylyltransferase 4, partial [Aplysia californica]	XP_006824330.1 PREDICTED: terminal uridylyltransferase 4-like [Saccoglossus kowalevskii]	tr|A0A8M1PS24|A0A8M1PS24_DANRE RNA uridylyltransferase OS=Danio rerio OX=7955 GN=zcchc11 PE=1 SV=1
PladumEVm065236	-4.9229897555624	5.09617723596846	64.1316508043089	1.1637684139766e-15	1.50926011298785e-13	. . . .	. . . .	. . . .	. . . .	.	.	.	.	.	.
PladumEVm096934	10.0499500911558	1.47799346295071	64.122838419007	1.16898550457569e-15	1.51176751812247e-13	.	.	.	.	.	.	.	.	.	.
PladumEVm003397	2.01503690485703	3.17335297668959	64.1172413662403	1.17231120379903e-15	1.51182172301691e-13	PGAM_DICDI PGAM_DICDI PGAM_DICDI RSF1_HUMAN PGAM_DICDI PGAM_DICDI PGAM_DICDI PGAM_DICDI PGAM_DICDI PGAM_DICDI PGAM_DICDI RSF1_HUMAN RSF1_HUMAN . . RSF1_HUMAN RSF1_HUMAN RSF1_HUMAN .	ZDH24_DANRE RSF1_HUMAN PGAM_DICDI RSF1_HUMAN BCCIP_DROME ZDH24_DANRE RSF1_HUMAN PGAM_DICDI PGAM_DICDI ZDH24_DANRE RSF1_HUMAN RSF1_HUMAN RSF1_HUMAN . . RSF1_HUMAN RSF1_HUMAN RSF1_HUMAN .	GO:0005829 GO:0005829 GO:0005829 GO:0005654 GO:0005829 GO:0005829 GO:0005829 GO:0005829 GO:0005829 GO:0005829 GO:0005829 GO:0005654 GO:0005654 . . GO:0005654 GO:0005654 GO:0005654 .	KEGG:ddi:DDB_G0285311 KEGG:hsa:51773 KEGG:ddi:DDB_G0285311 KEGG:hsa:51773 KEGG:dme:Dmel_CG9286 KEGG:ddi:DDB_G0285311 KEGG:hsa:51773 KEGG:ddi:DDB_G0285311 KEGG:ddi:DDB_G0285311 KEGG:ddi:DDB_G0285311 KEGG:hsa:51773 KEGG:hsa:51773 KEGG:hsa:51773 . . KEGG:hsa:51773 KEGG:hsa:51773 KEGG:hsa:51773 .	sp|O70250|PGAM2_MOUSE Phosphoglycerate mutase 2 OS=Mus musculus OX=10090 GN=Pgam2 PE=1 SV=3	NP_000281.2 phosphoglycerate mutase 2 [Homo sapiens]	gi|24646216|ref|NP_652041.2| Pglym87 [Drosophila melanogaster]	XP_005089803.1 2,3-bisphosphoglycerate-dependent phosphoglycerate mutase isoform X1 [Aplysia californica]	XP_002734004.1 PREDICTED: BRCA2 and CDKN1A-interacting protein-like [Saccoglossus kowalevskii]	tr|Q7SZR4|Q7SZR4_DANRE Phosphoglycerate mutase OS=Danio rerio OX=7955 GN=pgam1 PE=1 SV=1
PladumEVm044690	-2.24966004790449	4.37810908306163	63.9195628168487	1.2960426897279e-15	1.66671813945204e-13	HEBP2_HUMAN HEBP2_HUMAN HEBP2_HUMAN HEBP2_HUMAN HEBP2_HUMAN HEBP2_HUMAN HEBP2_HUMAN HEBP2_HUMAN	HEBP2_HUMAN HEBP2_HUMAN HEBP2_HUMAN HEBP2_HUMAN HEBP2_HUMAN HEBP2_HUMAN HEBP2_HUMAN HEBP2_HUMAN	GO:0035578 GO:0035578 GO:0035578 GO:0035578 GO:0035578 GO:0035578 GO:0035578 GO:0035578	KEGG:hsa:23593 KEGG:hsa:23593 KEGG:hsa:23593 KEGG:hsa:23593 KEGG:hsa:23593 KEGG:hsa:23593 KEGG:hsa:23593 KEGG:hsa:23593	sp|Q9WU63|HEBP2_MOUSE Heme-binding protein 2 OS=Mus musculus OX=10090 GN=Hebp2 PE=1 SV=1	NP_001313309.1 heme-binding protein 2 isoform 1 [Homo sapiens]	.	XP_005089923.2 heme-binding protein 2 [Aplysia californica]	XP_006822574.1 PREDICTED: uncharacterized protein LOC100373082 [Saccoglossus kowalevskii]	tr|Q5SPA1|Q5SPA1_DANRE SOUL1 OS=Danio rerio OX=7955 GN=soul1 PE=2 SV=1
PladumEVm129032	-4.32689254972404	3.69893011112261	63.8928917646663	1.31370798944986e-15	1.68033286942303e-13	. .	. .	. .	. .	.	.	.	.	.	.
PladumEVm056215	-3.51204378436113	2.33900449989964	63.8925601629762	1.31392913180628e-15	1.68033286942303e-13	. .	. .	. .	. .	.	.	.	.	.	.
PladumEVm095249	-4.25398532063917	0.670720666603151	63.8310047624423	1.35563177055442e-15	1.72886235691288e-13	.	.	.	.	.	.	.	.	.	.
PladumEVm082079	-9.31898677855366	0.948591732236164	63.8156171873002	1.36626183276741e-15	1.73760576018727e-13	VATA1_DROME	VATA1_DROME	GO:0033176	KEGG:dme:Dmel_CG12403	sp|P50516|VATA_MOUSE V-type proton ATPase catalytic subunit A OS=Mus musculus OX=10090 GN=Atp6v1a PE=1 SV=2	NP_001681.2 V-type proton ATPase catalytic subunit A [Homo sapiens]	gi|24583992|ref|NP_523560.2| vacuolar H[+] ATPase 68kD subunit 1, isoform A [Drosophila melanogaster]	XP_012946440.1 V-type proton ATPase catalytic subunit A [Aplysia californica]	XP_006824551.1 PREDICTED: LOW QUALITY PROTEIN: V-type proton ATPase catalytic subunit A [Saccoglossus kowalevskii]	tr|A2BEN1|A2BEN1_DANRE H(+)-transporting two-sector ATPase OS=Danio rerio OX=7955 GN=atp6v1aa PE=3 SV=1
PladumEVm104853	-6.19670160985407	0.404348745473839	63.798556715169	1.37814507983997e-15	1.74789039478657e-13	. . . . .	. . . . .	. . . . .	. . . . .	.	.	.	.	.	.
PladumEVm068488	-2.41043571886555	7.74045861449676	63.7439222008035	1.41690027787436e-15	1.7921063706884e-13	. . . .	. . . .	. . . .	. . . .	.	.	.	.	.	.
PladumEVm029674	-1.57265896573073	4.07998919047443	63.6730355748799	1.46881359735272e-15	1.85267696461703e-13	. . . . . . . . . . . . . . . . . .	. . . . . . . . . . . . . . . . . .	. . . . . . . . . . . . . . . . . .	. . . . . . . . . . . . . . . . . .	.	.	.	.	.	.
PladumEVm075999	2.2871349237393	3.62042236116101	63.6440432748417	1.4905903003016e-15	1.87500783703785e-13	. . .	. . .	. . .	. . .	.	.	.	.	.	.
PladumEVm142889	1.88228424131818	3.99093613495429	63.6317663259748	1.49990883942658e-15	1.88158863919238e-13	. .	. .	. .	. .	.	.	.	.	.	.
PladumEVm080506	4.74065915546662	-0.578629241230509	63.5711432736954	1.54678489607208e-15	1.93512037582235e-13	HLF_HUMAN	HLF_HUMAN	GO:0000785	KEGG:hsa:3131	sp|Q8BW74|HLF_MOUSE Hepatic leukemia factor OS=Mus musculus OX=10090 GN=Hlf PE=2 SV=1	NP_001317304.1 hepatic leukemia factor isoform 2 [Homo sapiens]	gi|24654082|ref|NP_611101.1| CG7786 [Drosophila melanogaster]	XP_012946191.1 hepatic leukemia factor isoform X3 [Aplysia californica]	XP_002738815.2 PREDICTED: LOW QUALITY PROTEIN: hepatic leukemia factor-like [Saccoglossus kowalevskii]	tr|Q08BP9|Q08BP9_DANRE HLF transcription factor, PAR bZIP family member a OS=Danio rerio OX=7955 GN=zgc:153035 PE=2 SV=1
PladumEVm065366	3.10357617645803	1.15080505484717	63.5284776085416	1.58065167998987e-15	1.97213069634291e-13	. .	TGT4_ARATH .	. .	KEGG:ath:AT3G25990 .	.	.	.	.	.	.
PladumEVm052217	2.90596221008873	1.72374739658108	63.4857994623787	1.61527055347243e-15	2.00987678408965e-13	NU160_MOUSE NU160_MOUSE NU160_MOUSE NU160_MOUSE NU160_MOUSE NU160_MOUSE NU160_MOUSE NU160_MOUSE NU160_MOUSE NU160_MOUSE NU160_MOUSE	NU160_MOUSE . . NU160_MOUSE . NU160_MOUSE . NU160_MOUSE . NU160_MOUSE NU160_MOUSE	GO:0000776 GO:0000776 GO:0000776 GO:0000776 GO:0000776 GO:0000776 GO:0000776 GO:0000776 GO:0000776 GO:0000776 GO:0000776	KEGG:mmu:59015 KEGG:mmu:59015 KEGG:mmu:59015 KEGG:mmu:59015 KEGG:mmu:59015 KEGG:mmu:59015 KEGG:mmu:59015 KEGG:mmu:59015 KEGG:mmu:59015 KEGG:mmu:59015 KEGG:mmu:59015	sp|Q9Z0W3|NU160_MOUSE Nuclear pore complex protein Nup160 OS=Mus musculus OX=10090 GN=Nup160 PE=1 SV=2	NP_056046.1 nuclear pore complex protein Nup160 isoform 1 [Homo sapiens]	gi|24583646|ref|NP_609493.1| nucleoporin 160kD, isoform A [Drosophila melanogaster]	XP_035829742.1 nuclear pore complex protein Nup160 [Aplysia californica]	XP_006811785.1 PREDICTED: nuclear pore complex protein Nup160-like [Saccoglossus kowalevskii]	tr|Q6PFK8|Q6PFK8_DANRE Zgc:66306 OS=Danio rerio OX=7955 GN=nup160 PE=1 SV=1
PladumEVm023663	-2.54877930444071	4.94420200723411	63.3638517730199	1.71842728075426e-15	2.13247098594732e-13	MLP_ACRMI MLP_ACRMI TSP1_XENLA MLP_ACRMI MLP_ACRMI MLP_ACRMI MLP_ACRMI TSP1_XENLA TSP1_XENLA MLP_ACRMI MLP_ACRMI MLP_ACRMI MLP_ACRMI MLP_ACRMI MLP_ACRMI MLP_ACRMI	MLP_ACRMI MLP_ACRMI TSP1_XENLA MLP_ACRMI . . MLP_ACRMI TSP1_XENLA . MLP_ACRMI . . . . . MLP_ACRMI	GO:0016021 GO:0016021 GO:0009986 GO:0016021 GO:0016021 GO:0016021 GO:0016021 GO:0009986 GO:0009986 GO:0016021 GO:0016021 GO:0016021 GO:0016021 GO:0016021 GO:0016021 GO:0016021	. . . . . . . . . . . . . . . .	tr|A0A0N4SVZ4|A0A0N4SVZ4_MOUSE von Willebrand factor D and EGF domain-containing protein OS=Mus musculus OX=10090 GN=Vwde PE=4 SV=1	NP_001356197.1 aggrecan core protein isoform 3 precursor [Homo sapiens]	gi|17137388|ref|NP_477264.1| delta, isoform A [Drosophila melanogaster]	XP_012936972.2 polycystic kidney disease protein 1-like 2 [Aplysia californica]	XP_006825005.1 PREDICTED: uncharacterized protein LOC100367903 [Saccoglossus kowalevskii]	tr|A0A2R8RMM6|A0A2R8RMM6_DANRE Si:ch211-246m6.5 OS=Danio rerio OX=7955 GN=si:ch211-246m6.5 PE=4 SV=1
PladumEVm061015	-2.55368372097574	1.82167071380327	63.2987063535503	1.77620922169763e-15	2.19824990208971e-13	.	.	.	.	.	.	.	.	.	.
PladumEVm103032	-2.86673544172706	4.08128256050458	63.1373330940349	1.92785287857827e-15	2.37952865085429e-13	. . . . .	. . . . .	. . . . .	. . . . .	.	.	.	.	.	.
PladumEVm027865	2.45106909621717	1.79839284211741	63.1184444192464	1.94642902896752e-15	2.39603331723625e-13	SLA1_SCHPO RPB1_MOUSE	. RPB1_MOUSE	GO:0030479 GO:0005737	KEGG:spo:SPAC16E8.01 KEGG:mmu:20020	sp|E9Q6E9|SIMC1_MOUSE SUMO-interacting motif-containing protein 1 OS=Mus musculus OX=10090 GN=Simc1 PE=1 SV=1	NP_001123367.1 uncharacterized protein LOC100128124 [Homo sapiens]	.	XP_012935975.2 dynein beta chain, flagellar outer arm [Aplysia californica]	XP_006819389.1 PREDICTED: DNA-directed RNA polymerase II subunit 1-like [Saccoglossus kowalevskii]	tr|A0A8N7UTH2|A0A8N7UTH2_DANRE EMILIN-3 OS=Danio rerio OX=7955 GN=emilin3a PE=1 SV=1
PladumEVm052302	-2.6594375176308	3.1814174000355	63.0386975924342	2.02685097915394e-15	2.48837845944715e-13	. . . . . . . .	. . . . . . . .	. . . . . . . .	. . . . . . . .	.	.	.	.	.	.
PladumEVm019211	-3.53366373446964	3.50426887009856	62.9378522250381	2.1333274269782e-15	2.61213461198536e-13	. . . . . . . .	. . . . . . . .	. . . . . . . .	. . . . . . . .	.	.	.	.	.	.
PladumEVm009634	4.85147317865928	0.0125220727681513	62.9324116239572	2.13922835419183e-15	2.61241204770922e-13	CLZ9_COCLU CLZ9_COCLU CLZ9_COCLU	CLZ9_COCLU CLZ9_COCLU CLZ9_COCLU	GO:0016021 GO:0016021 GO:0016021	. . .	.	.	.	XP_005105548.1 uncharacterized protein LOC101864008 isoform X1 [Aplysia californica]	XP_002740528.1 PREDICTED: pogo transposable element with ZNF domain-like [Saccoglossus kowalevskii]	.
PladumEVm033762	2.51181667032092	0.982666647232562	62.8678502977273	2.21051141024815e-15	2.69232102688928e-13	LRP8_CHICK LRP1B_MOUSE LRP8_CHICK	LRP8_CHICK LRP1B_MOUSE LRP8_CHICK	GO:0016021 GO:0016021 GO:0016021	KEGG:gga:396102 . KEGG:gga:396102	tr|A0A571BEC8|A0A571BEC8_MOUSE Low-density lipoprotein receptor-related protein 8 OS=Mus musculus OX=10090 GN=Lrp8 PE=1 SV=1	XP_016857757.1 low-density lipoprotein receptor-related protein 8 isoform X11 [Homo sapiens]	gi|281362588|ref|NP_733119.2| lipophorin receptor 1, isoform G [Drosophila melanogaster]	XP_012940301.1 very low-density lipoprotein receptor isoform X2 [Aplysia californica]	XP_006824968.1 PREDICTED: very low-density lipoprotein receptor-like [Saccoglossus kowalevskii]	tr|A0A0R4IN11|A0A0R4IN11_DANRE Low density lipoprotein receptor-related protein 8, apolipoprotein e receptor OS=Danio rerio OX=7955 GN=lrp8 PE=4 SV=2
PladumEVm068251	-7.65674516237004	-0.204880365769718	62.8466079812835	2.23448110757151e-15	2.71433445149036e-13	. . .	COL12_DANRE COL12_DANRE COL12_DANRE	. . .	KEGG:dre:558942 KEGG:dre:558942 KEGG:dre:558942	.	.	.	.	.	.
PladumEVm035558	-1.91685078942474	3.39390167797978	62.8280577378364	2.25562568236121e-15	2.73280923132178e-13	LRP12_HUMAN LRP2_HUMAN LRP12_PONAB LRP3_RAT LRP12_HUMAN YL_DROME LRP2_HUMAN YL_DROME YL_DROME LRP12_PONAB	LRP12_PONAB LRP3_HUMAN LRP12_PONAB LRP12_PONAB LRP12_PONAB LRP12_PONAB LRP12_PONAB LRP12_PONAB LRP12_PONAB LRP12_PONAB	GO:0005905 GO:0016324 GO:0005905 GO:0005905 GO:0005905 GO:0030135 GO:0016324 GO:0030135 GO:0030135 GO:0005905	KEGG:pon:100173603 KEGG:hsa:4037 KEGG:pon:100173603 KEGG:pon:100173603 KEGG:pon:100173603 KEGG:pon:100173603 KEGG:pon:100173603 KEGG:pon:100173603 KEGG:pon:100173603 KEGG:pon:100173603	sp|Q8BUJ9|LRP12_MOUSE Low-density lipoprotein receptor-related protein 12 OS=Mus musculus OX=10090 GN=Lrp12 PE=2 SV=2	XP_011509485.1 low-density lipoprotein receptor-related protein 2 isoform X1 [Homo sapiens]	gi|45555120|ref|NP_996433.1| yolkless, isoform B [Drosophila melanogaster]	XP_012944048.1 low-density lipoprotein receptor-related protein 1 [Aplysia californica]	XP_006817846.1 PREDICTED: low-density lipoprotein receptor-related protein 2-like [Saccoglossus kowalevskii]	tr|R4GEK0|R4GEK0_DANRE Low density lipoprotein receptor-related protein 2b OS=Danio rerio OX=7955 GN=lrp2b PE=3 SV=1
PladumEVm014250	-2.01010179130752	2.39575470399471	62.7373868682468	2.36189337524787e-15	2.85404748301933e-13	UN93A_DANRE UN93A_DANRE UN93A_DANRE UN93A_DANRE UN93A_DANRE . UN93A_DANRE UN93A_DANRE UN93A_DANRE UN93L_DROME . UN93A_DANRE UN93A_DANRE	UN93A_DANRE UN93A_DANRE UN93A_DANRE . UN93A_DANRE UN93A_HUMAN UN93A_DANRE UN93A_DANRE UN93A_DANRE UN93A_DANRE UN93A_BOVIN UN93A_DANRE UN93A_DANRE	GO:0016021 GO:0016021 GO:0016021 GO:0016021 GO:0016021 . GO:0016021 GO:0016021 GO:0016021 GO:0016021 . GO:0016021 GO:0016021	KEGG:dre:559995 KEGG:dre:559995 KEGG:dre:559995 KEGG:dre:559995 KEGG:dre:559995 KEGG:hsa:54346 KEGG:dre:559995 KEGG:dre:559995 KEGG:dre:559995 KEGG:dre:559995 KEGG:bta:613535 KEGG:dre:559995 KEGG:dre:559995	sp|Q710D3|UN93A_MOUSE Protein unc-93 homolog A OS=Mus musculus OX=10090 GN=Unc93a PE=2 SV=1	XP_016866447.1 protein unc-93 homolog A isoform X1 [Homo sapiens]	gi|18859663|ref|NP_573179.1| CG4928, isoform B [Drosophila melanogaster]	XP_012939455.1 protein unc-93 homolog A [Aplysia californica]	XP_006824710.1 PREDICTED: protein unc-93 homolog A-like [Saccoglossus kowalevskii]	sp|Q5SPF7|UN93A_DANRE Protein unc-93 homolog A OS=Danio rerio OX=7955 GN=unc93a PE=3 SV=1
PladumEVm024384	-2.41205665634177	1.3640861142168	62.6430592733339	2.47776617788328e-15	2.98622714826095e-13	YEAH_SCHPO YEAH_SCHPO YEAH_SCHPO YEAH_SCHPO YEAH_SCHPO YEAH_SCHPO YEAH_SCHPO YEAH_SCHPO YEAH_SCHPO YEAH_SCHPO	YEAH_SCHPO YEAH_SCHPO YEAH_SCHPO YEAH_SCHPO YEAH_SCHPO YEAH_SCHPO YEAH_SCHPO YEAH_SCHPO YEAH_SCHPO YEAH_SCHPO	GO:0005829 GO:0005829 GO:0005829 GO:0005829 GO:0005829 GO:0005829 GO:0005829 GO:0005829 GO:0005829 GO:0005829	KEGG:spo:SPACUNK4.17 KEGG:spo:SPACUNK4.17 KEGG:spo:SPACUNK4.17 KEGG:spo:SPACUNK4.17 KEGG:spo:SPACUNK4.17 KEGG:spo:SPACUNK4.17 KEGG:spo:SPACUNK4.17 KEGG:spo:SPACUNK4.17 KEGG:spo:SPACUNK4.17 KEGG:spo:SPACUNK4.17	.	.	.	XP_035827453.1 uncharacterized protein LOC106012685 [Aplysia californica]	XP_006825508.1 PREDICTED: uncharacterized protein LOC102808858, partial [Saccoglossus kowalevskii]	tr|Q08BV8|Q08BV8_DANRE Zgc:154075 OS=Danio rerio OX=7955 GN=zgc:154075 PE=1 SV=1
PladumEVm062646	1.96011958697118	3.68223735982838	62.6237822531842	2.50213722151996e-15	3.00772573215555e-13	. . .	. . .	. . .	. . .	.	.	.	.	.	.
PladumEVm096155	-9.40862235383806	-0.575426329959462	62.5251201221097	2.63067715786196e-15	3.15400379351059e-13	RPB2_DROME	RPB2_DROME	GO:0005665	KEGG:dme:Dmel_CG3180	sp|Q8CFI7|RPB2_MOUSE DNA-directed RNA polymerase II subunit RPB2 OS=Mus musculus OX=10090 GN=Polr2b PE=1 SV=2	NP_001290198.1 DNA-directed RNA polymerase II subunit RPB2 isoform 3 [Homo sapiens]	gi|17136444|ref|NP_476706.1| RNA polymerase II 140kD subunit, isoform A [Drosophila melanogaster]	XP_005104919.1 DNA-directed RNA polymerase II subunit RPB2 [Aplysia californica]	XP_002740582.1 PREDICTED: DNA-directed RNA polymerase II subunit RPB2-like [Saccoglossus kowalevskii]	tr|A0A8M1N6S0|A0A8M1N6S0_DANRE DNA-directed RNA polymerase subunit beta OS=Danio rerio OX=7955 GN=polr2b PE=1 SV=1
PladumEVm114367	-3.60545064623462	1.76543263839642	62.5033960345719	2.65985583592711e-15	3.18070396961684e-13	. .	. .	. .	. .	.	.	.	.	.	.
PladumEVm005642	5.06774111720614	-0.386950391883565	62.4146981507458	2.78238872007321e-15	3.3186112508666e-13	POL4_DROME POL4_DROME Y068_OSHVF	POL4_DROME Y068_OSHVF Y068_OSHVF	GO:0004190 GO:0004190 GO:0033644	. KEGG:vg:2948263 KEGG:vg:2948263	sp|Q5DTZ0|NYNRI_MOUSE Protein NYNRIN OS=Mus musculus OX=10090 GN=Nynrin PE=2 SV=2	XP_016865088.1 gypsy retrotransposon integrase-like protein 1 isoform X1 [Homo sapiens]	.	XP_005103686.2 uncharacterized protein K02A2.6 [Aplysia californica]	XP_006822441.1 PREDICTED: uncharacterized protein LOC100368444 [Saccoglossus kowalevskii]	tr|A0A8M9PC86|A0A8M9PC86_DANRE uncharacterized protein ftr06 isoform X1 OS=Danio rerio OX=7955 GN=ftr06 PE=3 SV=1
PladumEVm027256	-1.91678439627097	1.4952301321537	62.38071792451	2.83081345653932e-15	3.36764394639829e-13	CHSTB_HUMAN CHSTB_HUMAN CHSTB_HUMAN CHSTB_RAT	CHSTB_HUMAN CHSTB_HUMAN CHSTB_HUMAN CHSTB_RAT	GO:0000139 GO:0000139 GO:0000139 GO:0000139	KEGG:hsa:50515 KEGG:hsa:50515 KEGG:hsa:50515 KEGG:rno:314694	sp|Q9JME2|CHSTB_MOUSE Carbohydrate sulfotransferase 11 OS=Mus musculus OX=10090 GN=Chst11 PE=2 SV=1	NP_060883.1 carbohydrate sulfotransferase 11 isoform 1 [Homo sapiens]	gi|19921448|ref|NP_609820.1| uncharacterized protein Dmel_CG31743, isoform A [Drosophila melanogaster]	XP_035826128.1 carbohydrate sulfotransferase 11 [Aplysia californica]	XP_002737622.1 PREDICTED: carbohydrate sulfotransferase 11-like [Saccoglossus kowalevskii]	tr|F1REP6|F1REP6_DANRE Carbohydrate sulfotransferase OS=Danio rerio OX=7955 GN=chst11 PE=3 SV=1
PladumEVm113977	2.11471842961664	3.25224206407828	62.3438060065769	2.88437202847659e-15	3.42251556234623e-13	. . . . .	. . . . .	. . . . .	. . . . .	.	.	.	.	.	.
PladumEVm088981	1.81557075367432	3.24495323904561	62.1527478013457	3.17823242890045e-15	3.76150752684184e-13	. .	. .	. .	. .	.	.	.	.	.	.
PladumEVm014235	2.35020947495456	1.38060758616873	62.0950128238893	3.2727921426537e-15	3.8621438984863e-13	.	.	.	.	.	.	.	.	.	.
PladumEVm068823	2.08608407581935	4.66997855638869	62.0872185997211	3.28577152558774e-15	3.8621438984863e-13	. .	. .	. .	. .	.	.	.	.	.	.
PladumEVm083457	-9.81315025014605	-0.115469700291895	62.085625808828	3.28843026174902e-15	3.8621438984863e-13	. .	. .	. .	. .	.	.	.	.	.	.
PladumEVm025846	-5.06937392573245	0.136066889109954	62.0583695739615	3.33426222911679e-15	3.89743239980987e-13	PGAM_DICDI PGAM_DICDI BCCIP_DROME BCCIP_DROME	ZDH24_DANRE PGAM_DICDI BCCIP_DROME ZDH24_DANRE	GO:0005829 GO:0005829 GO:0005634 GO:0005634	KEGG:ddi:DDB_G0285311 KEGG:ddi:DDB_G0285311 KEGG:dme:Dmel_CG9286 KEGG:dme:Dmel_CG9286	sp|O70250|PGAM2_MOUSE Phosphoglycerate mutase 2 OS=Mus musculus OX=10090 GN=Pgam2 PE=1 SV=3	NP_000281.2 phosphoglycerate mutase 2 [Homo sapiens]	gi|24646216|ref|NP_652041.2| Pglym87 [Drosophila melanogaster]	XP_005089803.1 2,3-bisphosphoglycerate-dependent phosphoglycerate mutase isoform X1 [Aplysia californica]	XP_006814258.1 PREDICTED: palmitoyltransferase ZDHHC22-like [Saccoglossus kowalevskii]	tr|Q7SZR4|Q7SZR4_DANRE Phosphoglycerate mutase OS=Danio rerio OX=7955 GN=pgam1 PE=1 SV=1
PladumEVm006817	4.00276878879253	1.30068089938805	62.0576931558423	3.33540773154302e-15	3.89743239980987e-13	Y068_OSHVF . Y068_OSHVF Y068_OSHVF Y068_OSHVF	Y068_OSHVF Y068_OSHVF Y068_OSHVF . Y068_OSHVF	GO:0033644 . GO:0033644 GO:0033644 GO:0033644	KEGG:vg:2948263 KEGG:vg:2948263 KEGG:vg:2948263 KEGG:vg:2948263 KEGG:vg:2948263	.	.	.	.	.	.
PladumEVm011259	1.5686965053798	3.64058236472278	62.0526198788862	3.34401179877854e-15	3.89759390389785e-13	CRYD_XENLA CRYD_XENLA DJC27_CHICK DJC27_CHICK DJC27_CHICK MECP2_HUMAN MECP2_HUMAN MECP2_HUMAN CRYD_XENLA CRYD_XENLA CRYD_XENLA CRYD_XENLA MBD4_HUMAN MECP2_HUMAN MECP2_HUMAN MBD4_HUMAN MECP2_HUMAN MECP2_HUMAN MECP2_MACFA MECP2_HUMAN MECP2_HUMAN	CRYD_XENLA MBD4_HUMAN . MECP2_MOUSE DJC27_CHICK MECP2_MOUSE MECP2_MOUSE MECP2_MOUSE CRYD_XENLA MBD4_HUMAN MBD4_HUMAN CRYD_XENLA MBD4_HUMAN MECP2_MOUSE MECP2_MOUSE MBD4_HUMAN MECP2_MOUSE . MECP2_MOUSE MECP2_MOUSE MECP2_MOUSE	GO:0003913 GO:0003913 GO:0005634 GO:0005634 GO:0005634 GO:0005813 GO:0005813 GO:0005813 GO:0003913 GO:0003913 GO:0003913 GO:0003913 GO:0016607 GO:0005813 GO:0005813 GO:0016607 GO:0005813 GO:0005813 GO:0005634 GO:0005813 GO:0005813	KEGG:xla:403387 KEGG:hsa:8930 KEGG:gga:402783 KEGG:mmu:17257 KEGG:gga:402783 KEGG:mmu:17257 KEGG:mmu:17257 KEGG:mmu:17257 KEGG:xla:403387 KEGG:hsa:8930 KEGG:hsa:8930 KEGG:xla:403387 KEGG:hsa:8930 KEGG:mmu:17257 KEGG:mmu:17257 KEGG:hsa:8930 KEGG:mmu:17257 KEGG:hsa:4204 KEGG:mmu:17257 KEGG:mmu:17257 KEGG:mmu:17257	tr|A0A0N4SV30|A0A0N4SV30_MOUSE Methyl-CpG-binding domain protein 4 (Fragment) OS=Mus musculus OX=10090 GN=Mbd4 PE=1 SV=1	NP_001263202.1 methyl-CpG-binding domain protein 4 isoform 5 [Homo sapiens]	gi|17137248|ref|NP_477188.1| (6-4)-photolyase, isoform B [Drosophila melanogaster]	XP_005098341.1 cryptochrome DASH isoform X1 [Aplysia californica]	XP_006820974.1 PREDICTED: methyl-CpG-binding domain protein 4-like [Saccoglossus kowalevskii]	tr|F1R5N7|F1R5N7_DANRE Cryptochrome DASH OS=Danio rerio OX=7955 GN=cry-dash PE=3 SV=1
PladumEVm049602	-1.74958211781037	3.97796519347221	62.0354068726719	3.37337016694893e-15	3.92188356353944e-13	. . . . . .	. . . . . .	. . . . . .	. . . . . .	.	.	.	.	.	.
PladumEVm032688	-6.47259850433194	1.38216454639607	61.9561284955724	3.51195103094595e-15	4.07271318674359e-13	.	.	.	.	tr|E9Q0I4|E9Q0I4_MOUSE SCO-spondin OS=Mus musculus OX=10090 GN=Sspo PE=3 SV=2	.	.	.	XP_002738803.1 PREDICTED: SCO-spondin-like [Saccoglossus kowalevskii]	tr|A0A2R8QEU8|A0A2R8QEU8_DANRE Spondin-1 OS=Danio rerio OX=7955 GN=spon1b PE=4 SV=1
PladumEVm076136	-1.72333173747999	3.41581435730569	61.9217142144863	3.57386756017006e-15	4.13410272871029e-13	. . . . PCR2_ARATH . . . . .	PCR2_ARATH . PCR2_ARATH PCR2_ARATH PCR2_ARATH PCR2_ARATH PCR2_ARATH PCR2_ARATH PCR2_ARATH PCR2_ARATH	. . . . GO:0016021 . . . . .	KEGG:ath:AT1G14870 . KEGG:ath:AT1G14870 KEGG:ath:AT1G14870 KEGG:ath:AT1G14870 KEGG:ath:AT1G14870 KEGG:ath:AT1G14870 KEGG:ath:AT1G14870 KEGG:ath:AT1G14870 KEGG:ath:AT1G14870	.	.	.	XP_012944433.1 cell number regulator 10 [Aplysia californica]	XP_006817786.1 PREDICTED: cell number regulator 13-like [Saccoglossus kowalevskii]	.
PladumEVm092716	-2.22942878097683	2.43020594117149	61.8407895913391	3.72380106560908e-15	4.29674379096683e-13	. . .	. . .	. . .	. . .	.	.	.	.	.	.
PladumEVm103635	2.92691863475195	2.34644638300549	61.8041827419815	3.79367627915663e-15	4.35888668147501e-13	. .	. .	. .	. .	.	.	.	.	.	.
PladumEVm006568	-2.58384127642877	3.55907242567592	61.8013434822243	3.79915036736584e-15	4.35888668147501e-13	A16A1_MOUSE A16A1_MOUSE ALDH4_BACSU A16A1_MOUSE A16A1_MOUSE A16A1_MOUSE	A16A1_MOUSE A16A1_MOUSE ALDH4_BACSU A16A1_MOUSE A16A1_MOUSE A16A1_MOUSE	GO:0016620 GO:0016620 GO:0004029 GO:0016620 GO:0016620 GO:0016620	KEGG:mmu:69748 KEGG:mmu:69748 KEGG:bsu:BSU19310 KEGG:mmu:69748 KEGG:mmu:69748 KEGG:mmu:69748	tr|A0A1B0GSU0|A0A1B0GSU0_MOUSE Aldehyde dehydrogenase family 16 member A1 OS=Mus musculus OX=10090 GN=Aldh16a1 PE=1 SV=1	XP_011524744.1 aldehyde dehydrogenase family 16 member A1 isoform X2 [Homo sapiens]	gi|20129399|ref|NP_609285.1| aldehyde dehydrogenase, isoform A [Drosophila melanogaster]	XP_005094794.1 aldehyde dehydrogenase family 16 member A1 [Aplysia californica]	XP_002733133.1 PREDICTED: aldehyde dehydrogenase family 16 member A1-like, partial [Saccoglossus kowalevskii]	tr|F1QGP1|F1QGP1_DANRE Aldehyde dehydrogenase 16 family, member A1 OS=Danio rerio OX=7955 GN=aldh16a1 PE=4 SV=1
PladumEVm040273	-1.98948769795494	4.23789591088233	61.7977649406544	3.80606104813952e-15	4.35888668147501e-13	BI1_HUMAN BI1_HUMAN	BI1_PAROL BI1_PAROL	GO:0005737 GO:0005737	KEGG:hsa:7009 KEGG:hsa:7009	tr|E0CX98|E0CX98_MOUSE Bax inhibitor 1 (Fragment) OS=Mus musculus OX=10090 GN=Tmbim6 PE=1 SV=1	XP_024304942.1 bax inhibitor 1 isoform X2 [Homo sapiens]	gi|21355991|ref|NP_648205.1| Bax Inhibitor-1, isoform A [Drosophila melanogaster]	XP_005108925.1 probable Bax inhibitor 1 [Aplysia californica]	XP_006813948.1 PREDICTED: bax inhibitor 1-like, partial [Saccoglossus kowalevskii]	tr|A0A8M1RKH6|A0A8M1RKH6_DANRE bax inhibitor 1 OS=Danio rerio OX=7955 GN=tegt PE=3 SV=1
PladumEVm093767	-5.95125532925534	0.775761429232347	61.7820536515294	3.8365509438683e-15	4.38290245421222e-13	PCR2_ARATH	MCAC1_ARATH	GO:0016021	KEGG:ath:AT4G35920	.	.	.	XP_012944433.1 cell number regulator 10 [Aplysia californica]	XP_002735356.1 PREDICTED: protein PLANT CADMIUM RESISTANCE 3-like [Saccoglossus kowalevskii]	.
PladumEVm012612	-2.48199627711798	1.489373862838	61.7376492416491	3.92405152148073e-15	4.47176752468939e-13	ACHN3_CARAU ACHN3_CARAU ACHN3_CARAU ACHN3_CARAU ACHN3_CARAU ACHN3_CARAU ACHN3_CARAU ACHN3_CARAU ACHN3_CARAU ACHN3_CARAU ACHN3_CARAU ACHN3_CARAU ACH91_ONCMY ACHB3_CHICK ACHN3_CARAU ACHN3_CARAU ACHN3_CARAU ACHN3_CARAU ACHN3_CARAU	ACHN3_CARAU . ACHA3_MOUSE . . ACHN3_CARAU ACHA9_CHICK . . ACHN3_CARAU . ACHN3_CARAU ACH91_ONCMY ACHN3_CARAU ACHN3_CARAU ACHN3_CARAU . ACHN3_CARAU .	GO:0016021 GO:0016021 GO:0016021 GO:0016021 GO:0016021 GO:0016021 GO:0016021 GO:0016021 GO:0016021 GO:0016021 GO:0016021 GO:0016021 GO:0016021 GO:0016021 GO:0016021 GO:0016021 GO:0016021 GO:0016021 GO:0016021	. . KEGG:mmu:110834 . . . KEGG:gga:395522 . . . . . . . . . . . .	sp|Q8BMN3|ACHB3_MOUSE Neuronal acetylcholine receptor subunit beta-3 OS=Mus musculus OX=10090 GN=Chrnb3 PE=2 SV=1	NP_000740.1 neuronal acetylcholine receptor subunit beta-3 isoform 1 precursor [Homo sapiens]	gi|281361102|ref|NP_001162795.1| nicotinic acetylcholine receptor alpha7, isoform E [Drosophila melanogaster]	XP_012935917.1 neuronal acetylcholine receptor subunit alpha-10 [Aplysia californica]	NP_001171863.1 neuronal acetylcholine receptor subunit alpha-7 precursor [Saccoglossus kowalevskii]	tr|F1QKS3|F1QKS3_DANRE Cholinergic receptor nicotinic beta 3 subunit a OS=Danio rerio OX=7955 GN=chrnb3a PE=3 SV=1
PladumEVm046197	-4.83624750884556	0.278629997137885	61.7232225176399	3.9529074634848e-15	4.49352856077474e-13	BUAE_ASPBU	BUAE_ASPBU	GO:0051213	.	.	.	gi|85816264|ref|NP_788715.2| uncharacterized protein Dmel_CG33093 [Drosophila melanogaster]	.	XP_002740773.2 PREDICTED: probable iron/ascorbate oxidoreductase DDB_G0283291-like, partial [Saccoglossus kowalevskii]	tr|A0A8M9P9V2|A0A8M9P9V2_DANRE uncharacterized protein LOC100124608 isoform X1 OS=Danio rerio OX=7955 GN=si:dkey-10o6.2 PE=3 SV=1
PladumEVm053382	9.20623284482296	-1.1681283358054	61.659387923288	4.08315709887255e-15	4.62899542011443e-13	CALM_CHLRE CML27_ARATH CALM_CHLRE CALM_CHLRE	CALL5_HUMAN CML27_ARATH CALM_CHLRE CALM_CHLRE	GO:0005737 GO:0005829 GO:0005737 GO:0005737	KEGG:hsa:51806 KEGG:ath:AT1G18210 KEGG:cre:CHLREDRAFT_188144 KEGG:cre:CHLREDRAFT_188144	sp|Q9JM83|CALM4_MOUSE Calmodulin-4 OS=Mus musculus OX=10090 GN=Calm4 PE=2 SV=2	NP_059118.2 calmodulin-like protein 5 [Homo sapiens]	gi|17647231|ref|NP_523710.1| calmodulin, isoform A [Drosophila melanogaster]	XP_035828093.1 neo-calmodulin [Aplysia californica]	XP_006819032.1 PREDICTED: calmodulin-like [Saccoglossus kowalevskii]	tr|B2GQW3|B2GQW3_DANRE Calm1b protein OS=Danio rerio OX=7955 GN=calm1b PE=2 SV=1
PladumEVm096317	1.813050249836	4.61625347793579	61.6550391061541	4.09218518209903e-15	4.62899542011443e-13	. . . .	. . . .	. . . .	. . . .	.	.	.	.	.	.
PladumEVm112224	-2.20107947834191	4.90778869965564	61.539192282582	4.34017452314752e-15	4.89748271743109e-13	.	.	.	.	.	.	.	.	.	.
PladumEVm040926	-2.20782398625578	3.45226704480169	61.5087505878546	4.40779845117122e-15	4.96162916609955e-13	CDD_HUMAN CDD_HUMAN CDD_HUMAN CDD_HUMAN CDD_HUMAN CDD_HUMAN	CDD_HUMAN CDD_HUMAN CDD_HUMAN CDD_HUMAN CDD_HUMAN CDD_HUMAN	GO:0005829 GO:0005829 GO:0005829 GO:0005829 GO:0005829 GO:0005829	KEGG:hsa:978 KEGG:hsa:978 KEGG:hsa:978 KEGG:hsa:978 KEGG:hsa:978 KEGG:hsa:978	sp|P56389|CDD_MOUSE Cytidine deaminase OS=Mus musculus OX=10090 GN=Cda PE=1 SV=2	NP_001776.1 cytidine deaminase [Homo sapiens]	gi|24582741|ref|NP_609195.1| CG8360, isoform A [Drosophila melanogaster]	XP_012939930.1 cytidine deaminase [Aplysia californica]	XP_006819514.1 PREDICTED: probable cytidine deaminase-like [Saccoglossus kowalevskii]	tr|Q6P0R4|Q6P0R4_DANRE Cytidine deaminase OS=Danio rerio OX=7955 GN=cda PE=2 SV=1
PladumEVm067749	2.63407168827695	2.38008655455913	61.4596849357654	4.51901996954055e-15	5.07441854579701e-13	.	.	.	.	.	.	.	.	.	.
PladumEVm009602	-1.76493781008155	2.64508277552127	61.4439999284571	4.55516349000532e-15	5.10255892740523e-13	LARG1_HUMAN LARG1_CHICK LRG2B_XENLA LARG1_CHICK LARG1_CHICK LARG1_HUMAN LARG1_HUMAN LRG2B_XENLA LARG1_CHICK LARG1_CHICK	LARG1_HUMAN LARG1_HUMAN LRG2B_XENLA LARG1_CHICK LARG1_CHICK LARG1_HUMAN LARG1_HUMAN LRG2B_XENLA LARG1_HUMAN LARG1_CHICK	GO:0005794 GO:0005794 GO:0000139 GO:0005794 GO:0005794 GO:0005794 GO:0005794 GO:0000139 GO:0005794 GO:0005794	KEGG:hsa:9215 KEGG:hsa:9215 KEGG:xla:734944 KEGG:gga:418062 KEGG:gga:418062 KEGG:hsa:9215 KEGG:hsa:9215 KEGG:xla:734944 KEGG:hsa:9215 KEGG:gga:418062	sp|Q9Z1M7|LARG1_MOUSE LARGE xylosyl- and glucuronyltransferase 1 OS=Mus musculus OX=10090 GN=Large1 PE=1 SV=1	NP_598397.1 LARGE xylosyl- and glucuronyltransferase 1 isoform 1 [Homo sapiens]	gi|20130341|ref|NP_611886.1| CG3253, isoform A [Drosophila melanogaster]	XP_005089411.2 LARGE xylosyl- and glucuronyltransferase 1 [Aplysia californica]	XP_006821739.1 PREDICTED: like-glycosyltransferase [Saccoglossus kowalevskii]	tr|B3DFN1|B3DFN1_DANRE Glycosyltransferase-like 1b OS=Danio rerio OX=7955 GN=si:ch211-206g24.1 PE=2 SV=1
PladumEVm026500	-3.13062960516894	2.49783978847674	61.3857566307163	4.6919249445983e-15	5.24299836224178e-13	LOL2A_DANRE L3BPB_DANRE L3BPA_DANRE	C163A_BOVIN L3BPB_DANRE L3BPA_DANRE	GO:0005604 GO:0005576 GO:0005576	KEGG:bta:533844 KEGG:dre:405809 KEGG:dre:677742	tr|E9PY86|E9PY86_MOUSE Lysyl oxidase homolog 4 (Fragment) OS=Mus musculus OX=10090 GN=Loxl4 PE=4 SV=8	NP_115587.6 lysyl oxidase homolog 4 precursor [Homo sapiens]	gi|24657329|ref|NP_523806.2| lysyl oxidase-like 2 [Drosophila melanogaster]	XP_012941978.2 uncharacterized protein LOC101857202 [Aplysia californica]	XP_006811336.1 PREDICTED: scavenger receptor class A member 5-like [Saccoglossus kowalevskii]	tr|A0A8M9Q0V9|A0A8M9Q0V9_DANRE scavenger receptor cysteine-rich type 1 protein M130-like OS=Danio rerio OX=7955 GN=LOC110439349 PE=4 SV=1
PladumEVm084395	11.0835215064705	0.390978155937882	61.2323267405205	5.07218313593619e-15	5.65419465848344e-13	.	.	.	.	.	.	.	.	.	.
PladumEVm108846	2.4968835223655	1.98310379961593	61.144488431755	5.30360353749022e-15	5.89788896769353e-13	.	.	.	.	.	.	.	.	.	.
PladumEVm038908	2.17412825076079	2.35755321226719	61.0409518525579	5.58998417157022e-15	6.20138027168485e-13	. . . . . .	. . . . . .	. . . . . .	. . . . . .	.	.	.	.	.	tr|A0A0G2KXY2|A0A0G2KXY2_DANRE Dynein heavy chain OS=Danio rerio OX=7955 PE=4 SV=1
PladumEVm096227	3.3949983283417	2.61184622594223	61.0348426643477	5.60735749801833e-15	6.20570028488619e-13	.	.	.	.	.	.	.	.	.	.
PladumEVm102550	-9.90346497403914	-0.146697689505523	60.9939476420579	5.72505428682088e-15	6.32076197388361e-13	.	.	.	.	.	.	.	.	.	.
PladumEVm100328	14.0808684895508	3.17302589039593	60.9768703668516	5.77493167834063e-15	6.36057606552929e-13	.	.	.	.	.	.	.	.	.	.
PladumEVm008055	-2.29900414066587	7.14378536049541	60.9534038327202	5.84418003945714e-15	6.42148460230471e-13	PXDN_DROME PXDN_DROME PXDN_DROME PXDN_DROME PXDN_DROME PXDN_DROME PXDN_DROME PXDN_DROME PXDN_DROME PXDN_DROME PXDN_DROME PXDN_DROME PXDN_DROME PXDN_DROME PXDN_DROME PXDN_DROME PXDN_DROME PXDN_DROME	PXDN_DROME PXDN_DROME PXDN_DROME PXDN_DROME PXDN_DROME PXDN_DROME PXDN_DROME PXDN_DROME PXDN_DROME PXDN_DROME PXDN_DROME PXDN_DROME PXDN_DROME PXDN_DROME PXDN_DROME PXDN_DROME PXDN_DROME PXDN_DROME	GO:0062023 GO:0062023 GO:0062023 GO:0062023 GO:0062023 GO:0062023 GO:0062023 GO:0062023 GO:0062023 GO:0062023 GO:0062023 GO:0062023 GO:0062023 GO:0062023 GO:0062023 GO:0062023 GO:0062023 GO:0062023	KEGG:dme:Dmel_CG12002 KEGG:dme:Dmel_CG12002 KEGG:dme:Dmel_CG12002 KEGG:dme:Dmel_CG12002 KEGG:dme:Dmel_CG12002 KEGG:dme:Dmel_CG12002 KEGG:dme:Dmel_CG12002 KEGG:dme:Dmel_CG12002 KEGG:dme:Dmel_CG12002 KEGG:dme:Dmel_CG12002 KEGG:dme:Dmel_CG12002 KEGG:dme:Dmel_CG12002 KEGG:dme:Dmel_CG12002 KEGG:dme:Dmel_CG12002 KEGG:dme:Dmel_CG12002 KEGG:dme:Dmel_CG12002 KEGG:dme:Dmel_CG12002 KEGG:dme:Dmel_CG12002	tr|A0A1W2P6L9|A0A1W2P6L9_MOUSE Peroxidasin homolog OS=Mus musculus OX=10090 GN=Pxdn PE=1 SV=1	XP_011508698.1 peroxidasin homolog isoform X2 [Homo sapiens]	gi|24647689|ref|NP_650627.1| CG5873 [Drosophila melanogaster]	XP_035828376.1 chorion peroxidase [Aplysia californica]	XP_006814927.1 PREDICTED: peroxidasin-like, partial [Saccoglossus kowalevskii]	tr|A0A8M3AJA6|A0A8M3AJA6_DANRE peroxidasin homolog OS=Danio rerio OX=7955 GN=pxdn PE=4 SV=1
PladumEVm027385	2.79937417012936	10.406100854511	60.9380026741783	5.89007887956801e-15	6.45650813181981e-13	. . . . . . . . . . . ART2_YEAST ART2_YEAST . . . .	. . . . . . . . . . . . ART2_YEAST . . . .	. . . . . . . . . . . . . . . . .	. . . . . . . . . . . . . . . . .	.	.	.	.	.	.
PladumEVm031996	9.07945159541539	-0.357230437866402	60.7752235695327	6.3978091988062e-15	6.99640707135009e-13	CASP3_RAT CASP3_SAIBB	CASP3_RAT CASP3_FELCA	GO:0005737 GO:0005829	KEGG:rno:25402 KEGG:fca:493932	sp|P70677|CASP3_MOUSE Caspase-3 OS=Mus musculus OX=10090 GN=Casp3 PE=1 SV=1	NP_001341709.1 caspase-3 isoform b [Homo sapiens]	gi|24651143|ref|NP_524551.2| death related ICE-like caspase [Drosophila melanogaster]	XP_005099863.1 caspase-3 [Aplysia californica]	XP_002738921.1 PREDICTED: caspase-7-like [Saccoglossus kowalevskii]	tr|A0A8M2B368|A0A8M2B368_DANRE caspase-7 isoform X1 OS=Danio rerio OX=7955 GN=casp7 PE=3 SV=1
PladumEVm117285	-1.93189966091969	4.072701490595	60.6159917686016	6.93681826079689e-15	7.56787146703384e-13	. . .	. . .	. . .	. . .	.	.	.	.	.	.
PladumEVm015539	-2.26110228704528	2.15651800179757	60.5505599969485	7.17126877330053e-15	7.80515468212725e-13	. . . . . . . .	. . . . . . . .	. . . . . . . .	. . . . . . . .	.	.	.	.	XP_006816300.1 PREDICTED: ring-infected erythrocyte surface antigen-like [Saccoglossus kowalevskii]	.
PladumEVm070452	-2.15971398497703	2.28111988443655	60.5101379299568	7.32005110659234e-15	7.94829794566992e-13	. PAKM_DROME	. .	. GO:0005912	. KEGG:dme:Dmel_CG18582	.	.	.	.	.	.
PladumEVm127603	2.28744408890954	5.19505162934199	60.4943811506202	7.37888047047749e-15	7.99332418777208e-13	. .	. .	. .	. .	.	.	.	.	.	.
PladumEVm027338	-3.78162257690746	1.84841160590043	60.481973612618	7.42553784770815e-15	8.02498443593041e-13	. . . .	. . . .	. . . .	. . . .	.	.	.	.	.	.
PladumEVm109320	-9.4123029842892	0.42855627033123	60.4077813671838	7.71075536781274e-15	8.30841221925342e-13	MPRI_MOUSE	MPRI_MOUSE	GO:0009986	KEGG:mmu:16004	sp|Q07113|MPRI_MOUSE Cation-independent mannose-6-phosphate receptor OS=Mus musculus OX=10090 GN=Igf2r PE=1 SV=1	NP_000867.3 cation-independent mannose-6-phosphate receptor precursor [Homo sapiens]	.	XP_012940789.1 cation-independent mannose-6-phosphate receptor [Aplysia californica]	XP_006818196.1 PREDICTED: cation-independent mannose-6-phosphate receptor-like [Saccoglossus kowalevskii]	tr|A0A8M9PSQ1|A0A8M9PSQ1_DANRE cation-independent mannose-6-phosphate receptor isoform X1 OS=Danio rerio OX=7955 GN=igf2r PE=1 SV=1
PladumEVm006715	2.63851733775029	1.62499712150056	60.4044319044311	7.72388720398025e-15	8.30841221925342e-13	WRN_CAEEL WRN_CAEEL YR290_MIMIV YR290_MIMIV YR290_MIMIV YR290_MIMIV YR290_MIMIV YR290_MIMIV YR290_MIMIV YR290_MIMIV YR290_MIMIV YR290_MIMIV ING1_ARATH . . . . YR290_MIMIV YR290_MIMIV YR290_MIMIV YR290_MIMIV YR290_MIMIV . WRN_CAEEL WRN_CAEEL WRN_CAEEL ING1_ARATH YR290_MIMIV YR290_MIMIV	ING1_ARATH WRN_CAEEL WRN_MOUSE . RECQ5_MOUSE . ING1_ARATH . . ING1_ARATH RECQ5_MOUSE WRN_MOUSE ING1_ARATH . . . . WRN_HUMAN ING1_ARATH YR290_MIMIV ING1_ARATH . . WRN_CAEEL . ING1_ARATH ING1_ARATH ING1_ARATH WRN_MOUSE	GO:0005694 GO:0005694 GO:0043138 GO:0043138 GO:0043138 GO:0043138 GO:0043138 GO:0043138 GO:0043138 GO:0043138 GO:0043138 GO:0043138 GO:0005634 . . . . GO:0043138 GO:0043138 GO:0043138 GO:0043138 GO:0043138 . GO:0005694 GO:0005694 GO:0005694 GO:0005634 GO:0043138 GO:0043138	KEGG:ath:AT3G24010 KEGG:cel:CELE_F18C5.2 KEGG:mmu:22427 KEGG:vg:9924905 KEGG:mmu:170472 KEGG:vg:9924905 KEGG:ath:AT3G24010 KEGG:vg:9924905 KEGG:vg:9924905 KEGG:ath:AT3G24010 KEGG:mmu:170472 KEGG:mmu:22427 KEGG:ath:AT3G24010 . . . . KEGG:hsa:7486 KEGG:ath:AT3G24010 KEGG:vg:9924905 KEGG:ath:AT3G24010 KEGG:vg:9924905 . KEGG:cel:CELE_F18C5.2 KEGG:cel:CELE_F18C5.2 KEGG:ath:AT3G24010 KEGG:ath:AT3G24010 KEGG:ath:AT3G24010 KEGG:mmu:22427	tr|A0A1B0GR54|A0A1B0GR54_MOUSE DNA helicase OS=Mus musculus OX=10090 GN=Wrn PE=1 SV=1	XP_024303033.1 Werner syndrome ATP-dependent helicase isoform X2 [Homo sapiens]	gi|21358123|ref|NP_652607.1| RecQ4 helicase [Drosophila melanogaster]	XP_005102149.1 Werner syndrome ATP-dependent helicase homolog isoform X2 [Aplysia californica]	XP_002736791.1 PREDICTED: uncharacterized protein LOC100378528 [Saccoglossus kowalevskii]	tr|A0A8M3AV58|A0A8M3AV58_DANRE DNA helicase OS=Danio rerio OX=7955 GN=wrn PE=1 SV=1
PladumEVm089324	2.39693166698225	3.67122076656357	60.3883843590247	7.78711396564174e-15	8.3568983651324e-13	CHD5_HUMAN	CHD3_HUMAN	GO:0005829	KEGG:hsa:1107	tr|F7C528|F7C528_MOUSE DNA helicase (Fragment) OS=Mus musculus OX=10090 GN=Chd3 PE=1 SV=1	NP_005843.2 chromodomain-helicase-DNA-binding protein 3 isoform 2 [Homo sapiens]	gi|442633513|ref|NP_001262078.1| Mi-2, isoform D [Drosophila melanogaster]	XP_012944977.2 chromodomain-helicase-DNA-binding protein 4 [Aplysia californica]	XP_006820466.1 PREDICTED: chromodomain-helicase-DNA-binding protein 4-like [Saccoglossus kowalevskii]	tr|A0A2R8QAE3|A0A2R8QAE3_DANRE DNA helicase OS=Danio rerio OX=7955 GN=chd3 PE=3 SV=1
PladumEVm029146	-1.86622813977858	5.92906529615513	60.3563513678114	7.91487550739132e-15	8.4742547322044e-13	TRY3_RAT	TRY3_RAT	GO:0005615	KEGG:rno:286911	tr|Q9CPN9|Q9CPN9_MOUSE RIKEN cDNA 2210010C04 gene OS=Mus musculus OX=10090 GN=2210010C04Rik PE=1 SV=1	NP_001243246.1 transmembrane protease serine 3 isoform 4 [Homo sapiens]	gi|17136448|ref|NP_476709.1| stubble, isoform A [Drosophila melanogaster]	XP_035828789.1 trypsin [Aplysia californica]	XP_006813580.1 PREDICTED: neurotrypsin-like [Saccoglossus kowalevskii]	tr|Q8AVB0|Q8AVB0_DANRE Plasminogen (Fragment) OS=Danio rerio OX=7955 GN=plg PE=2 SV=1
PladumEVm022580	3.32721012511137	1.57776735461577	60.315221898874	8.0819976491777e-15	8.63311113156595e-13	. . . . . .	. . . . . .	. . . . . .	. . . . . .	.	.	.	XP_005107471.1 craniofacial development protein 2-like [Aplysia californica]	.	tr|A0A0G2KS01|A0A0G2KS01_DANRE Reverse transcriptase domain-containing protein OS=Danio rerio OX=7955 PE=4 SV=1
PladumEVm003828	1.35747058813772	3.98607430648194	60.2471114110626	8.36655244637262e-15	8.91638213144789e-13	HELLS_HUMAN HELLS_HUMAN HELLS_HUMAN SPT2_DROME SPT2_DROME . SPT2_HUMAN HELLS_HUMAN HELLS_HUMAN . . . . . . . HELLS_HUMAN SPT2_DROME SPT2_DROME HELLS_HUMAN HELLS_HUMAN HELLS_MOUSE HELLS_HUMAN HELLS_HUMAN HELLS_HUMAN HELLS_HUMAN HELLS_HUMAN SPT2_DROME SPT2_DROME SPT2_DROME SPT2_DROME HELLS_MOUSE HELLS_HUMAN SPT2_DROME . SPT2_HUMAN HELLS_MOUSE	HELLS_HUMAN LIN7B_HUMAN HELLS_HUMAN SPT2_HUMAN SPT2_DROME . SPT2_HUMAN HELLS_HUMAN HELLS_HUMAN . . . . . . . HELLS_HUMAN SPT2_HUMAN SPT2_DROME HELLS_HUMAN HELLS_HUMAN HELLS_MOUSE HELLS_HUMAN HELLS_HUMAN HELLS_HUMAN HELLS_HUMAN HELLS_HUMAN SPT2_HUMAN SPT2_HUMAN SPT2_HUMAN SPT2_HUMAN HELLS_MOUSE HELLS_HUMAN SPT2_DROME . SPT2_HUMAN HELLS_MOUSE	GO:0000775 GO:0000775 GO:0000775 GO:0005730 GO:0005730 . GO:0005730 GO:0000775 GO:0000775 . . . . . . . GO:0000775 GO:0005730 GO:0005730 GO:0000775 GO:0000775 GO:0000775 GO:0000775 GO:0000775 GO:0000775 GO:0000775 GO:0000775 GO:0005730 GO:0005730 GO:0005730 GO:0005730 GO:0000775 GO:0000775 GO:0005730 . GO:0005730 GO:0000775	KEGG:hsa:3070 KEGG:hsa:64130 KEGG:hsa:3070 KEGG:hsa:144108 KEGG:dme:Dmel_CG5815 . KEGG:hsa:144108 KEGG:hsa:3070 KEGG:hsa:3070 . . . . . . . KEGG:hsa:3070 KEGG:hsa:144108 KEGG:dme:Dmel_CG5815 KEGG:hsa:3070 KEGG:hsa:3070 KEGG:mmu:15201 KEGG:hsa:3070 KEGG:hsa:3070 KEGG:hsa:3070 KEGG:hsa:3070 KEGG:hsa:3070 KEGG:hsa:144108 KEGG:hsa:144108 KEGG:hsa:144108 KEGG:hsa:144108 KEGG:mmu:15201 KEGG:hsa:3070 KEGG:dme:Dmel_CG5815 . KEGG:hsa:144108 KEGG:mmu:15201	sp|Q60848|HELLS_MOUSE Lymphocyte-specific helicase OS=Mus musculus OX=10090 GN=Hells PE=1 SV=2	NP_060533.2 lymphoid-specific helicase isoform 1 [Homo sapiens]	gi|24583161|ref|NP_609320.2| Etl1 homologue [Drosophila melanogaster]	XP_035824752.1 lymphocyte-specific helicase isoform X1 [Aplysia californica]	XP_006811814.1 PREDICTED: lymphoid-specific helicase [Saccoglossus kowalevskii]	tr|B7ZV00|B7ZV00_DANRE Helicase, lymphoid-specific OS=Danio rerio OX=7955 GN=hells PE=4 SV=1
PladumEVm014221	-1.90441989727188	5.00004410047359	60.1914578368672	8.60649004688633e-15	9.15090520250808e-13	TNKS1_HUMAN . TNKS1_MOUSE TNKS1_HUMAN TNKS1_HUMAN Y381_RICFE Y381_RICFE TNKS1_HUMAN ANS1A_MOUSE Y381_RICFE Y381_RICFE . Y381_RICFE Y381_RICFE TNKS1_MOUSE	TNKS1_HUMAN . . TNKS1_HUMAN TNKS1_HUMAN ACBP2_ARATH KOR2_ORYSJ TNKS1_HUMAN AKT1_ARATH AKT1_ARATH KOR2_ORYSJ . . GORK_ARATH TNKS1_HUMAN	GO:0000781 . GO:0000781 GO:0000781 GO:0000781 GO:0015969 GO:0015969 GO:0000781 GO:0005829 GO:0015969 GO:0015969 . GO:0015969 GO:0015969 GO:0000781	KEGG:hsa:8658 . KEGG:mmu:21951 KEGG:hsa:8658 KEGG:hsa:8658 KEGG:ath:AT4G27780 KEGG:osa:4335955 KEGG:hsa:8658 KEGG:ath:AT2G26650 KEGG:ath:AT2G26650 KEGG:osa:4335955 . KEGG:rfe:RF_0381 KEGG:ath:AT5G37500 KEGG:hsa:8658	sp|Q6PFX9|TNKS1_MOUSE Poly [ADP-ribose] polymerase tankyrase-1 OS=Mus musculus OX=10090 GN=Tnks PE=1 SV=1	NP_003738.2 poly [ADP-ribose] polymerase tankyrase-1 [Homo sapiens]	gi|161082106|ref|NP_001097538.1| ankyrin 2, isoform J [Drosophila melanogaster]	XP_005099438.1 poly [ADP-ribose] polymerase tankyrase-1 [Aplysia californica]	XP_006823835.1 PREDICTED: ankyrin repeat domain-containing protein 17-like [Saccoglossus kowalevskii]	tr|A0A8M9PPY2|A0A8M9PPY2_DANRE Poly [ADP-ribose] polymerase OS=Danio rerio OX=7955 GN=tnksa PE=3 SV=1
PladumEVm116710	-5.5023492392282	1.44184590554887	60.0770292888622	9.12167088756855e-15	9.66885976231724e-13	. .	. .	. .	. .	.	.	.	.	.	.
PladumEVm000471	1.75651802741818	3.53769135836782	60.0702716107787	9.15304260670166e-15	9.66885976231724e-13	PIF1_RAT PIF1_RAT . . UBP26_ARATH UBP26_ARATH	. PIF1_DANRE . . UBP25_ARATH UBP25_ARATH	GO:0000781 GO:0000781 . . GO:0005829 GO:0005829	KEGG:rno:367645 KEGG:dre:326729 . . KEGG:ath:AT3G14400 KEGG:ath:AT3G14400	tr|A0A6Q6QXN1|A0A6Q6QXN1_MOUSE ATP-dependent DNA helicase PIF1 OS=Mus musculus OX=10090 GN=Pif1 PE=1 SV=1	NP_001273428.1 ATP-dependent DNA helicase PIF1 isoform c [Homo sapiens]	gi|19920652|ref|NP_608782.1| CG3238, isoform A [Drosophila melanogaster]	XP_005099261.1 ATP-dependent DNA helicase PIF1 [Aplysia californica]	XP_002733238.1 PREDICTED: uncharacterized protein LOC100378309, partial [Saccoglossus kowalevskii]	tr|A0A8M9QBJ5|A0A8M9QBJ5_DANRE ATP-dependent DNA helicase OS=Danio rerio OX=7955 GN=LOC110440049 PE=3 SV=1
PladumEVm072549	-10.1817500379598	0.183146233948173	60.0694994191019	9.15663428043684e-15	9.66885976231724e-13	.	.	.	.	.	.	.	.	.	.
PladumEVm044898	-2.64730601816482	1.66222240429488	59.9345114454852	9.80667053016002e-15	1.0331563032907e-12	. . . . . . . . . . . .	. . . . . . . . . . . .	. . . . . . . . . . . .	. . . . . . . . . . . .	.	.	.	.	.	.
PladumEVm022373	-3.0713773454163	3.00609330443292	59.9034839130218	9.96249458886502e-15	1.04717645748118e-12	. . . . . . . . . .	. . . . . . . . . .	. . . . . . . . . .	. . . . . . . . . .	.	.	.	XP_012939472.1 uncharacterized protein LOC101845778 [Aplysia californica]	XP_002737959.1 PREDICTED: uncharacterized protein LOC100368081 [Saccoglossus kowalevskii]	tr|A0A8M2B9Q1|A0A8M2B9Q1_DANRE uncharacterized protein si:ch211-161h7.5 isoform X1 OS=Danio rerio OX=7955 GN=si:ch211-161h7.5 PE=4 SV=1
PladumEVm031817	2.3906404186742	3.21835540031825	59.864686380471	1.01608306292074e-14	1.06559107366305e-12	FSTL1_MOUSE TU91_GEMLI SPRL1_COTJA FSTL1_MOUSE FSTL1_MOUSE FSTL1_MOUSE FSTL1_MOUSE FSTL1_MOUSE FSTL1_MOUSE FSTL1_MOUSE FSTL1_MOUSE	FSTL1_MOUSE TU11_LOPAL FSTL1_MOUSE FSTL1_MOUSE . FSTL1_MOUSE FSTL1_MOUSE FSTL1_MOUSE FSTL1_MOUSE FSTL1_MOUSE FSTL1_MOUSE	GO:0005615 GO:0005576 GO:0062023 GO:0005615 GO:0005615 GO:0005615 GO:0005615 GO:0005615 GO:0005615 GO:0005615 GO:0005615	KEGG:mmu:14314 . KEGG:mmu:14314 KEGG:mmu:14314 KEGG:mmu:14314 KEGG:mmu:14314 KEGG:mmu:14314 KEGG:mmu:14314 KEGG:mmu:14314 KEGG:mmu:14314 KEGG:mmu:14314	sp|Q62356|FSTL1_MOUSE Follistatin-related protein 1 OS=Mus musculus OX=10090 GN=Fstl1 PE=1 SV=2	NP_004675.3 SPARC-like protein 1 isoform 1 precursor [Homo sapiens]	.	XP_012936059.1 follistatin [Aplysia californica]	NP_001161543.1 follistatin-like 5 precursor [Saccoglossus kowalevskii]	tr|A0A8M9PT59|A0A8M9PT59_DANRE Agrin OS=Danio rerio OX=7955 GN=agrn PE=1 SV=1
PladumEVm109037	3.19643289645991	1.23957473411565	59.856710866752	1.02020890491305e-14	1.06748631302937e-12	.	.	.	.	.	.	.	.	.	.
PladumEVm051695	-2.48076391874085	4.45081057441356	59.7360240538675	1.08472742832098e-14	1.13242099937573e-12	. . . . . . . . . . .	. . . . . . . . . . .	. . . . . . . . . . .	. . . . . . . . . . .	.	.	.	.	.	.
PladumEVm035609	3.75476682369167	1.84136731036684	59.7004643190037	1.10450482034472e-14	1.15045921773418e-12	CHD5_HUMAN	CHDM_DROME	GO:0005829	KEGG:dme:Dmel_CG8103	tr|E9PYL1|E9PYL1_MOUSE DNA helicase OS=Mus musculus OX=10090 GN=Chd5 PE=1 SV=1	NP_056372.1 chromodomain-helicase-DNA-binding protein 5 [Homo sapiens]	gi|442633513|ref|NP_001262078.1| Mi-2, isoform D [Drosophila melanogaster]	XP_012944977.2 chromodomain-helicase-DNA-binding protein 4 [Aplysia californica]	XP_006820466.1 PREDICTED: chromodomain-helicase-DNA-binding protein 4-like [Saccoglossus kowalevskii]	tr|A0PJQ7|A0PJQ7_DANRE LOC568230 protein (Fragment) OS=Danio rerio OX=7955 GN=LOC568230 PE=2 SV=1
PladumEVm102126	-1.540920545592	6.42774468184211	59.6438469454072	1.13674110366217e-14	1.18136396549667e-12	.	.	.	.	.	.	.	.	.	.
PladumEVm000004	-2.06279820037047	3.4098886155547	59.5910380419483	1.16765690050278e-14	1.20941015222665e-12	CO1A2_HIPAM CO1A2_HIPAM	CO4A1_DROME CO4A1_DROME	GO:0005581 GO:0005581	KEGG:dme:Dmel_CG4145 KEGG:dme:Dmel_CG4145	sp|P02463|CO4A1_MOUSE Collagen alpha-1(IV) chain OS=Mus musculus OX=10090 GN=Col4a1 PE=1 SV=4	XP_016864224.1 collagen alpha-1(XXV) chain isoform X3 [Homo sapiens]	gi|442619464|ref|NP_001262641.1| uncharacterized protein Dmel_CG42342, isoform T [Drosophila melanogaster]	XP_012940941.1 collagen alpha-5(IV) chain [Aplysia californica]	XP_006816254.1 PREDICTED: collagen alpha-1(XXIV) chain-like [Saccoglossus kowalevskii]	tr|A0A8M9PRH8|A0A8M9PRH8_DANRE collagen alpha-3(V) chain isoform X1 OS=Danio rerio OX=7955 GN=col5a3a PE=1 SV=1
PladumEVm142846	1.97208221660402	3.0603730841181	59.5888063354583	1.16898177141307e-14	1.20941015222665e-12	. .	. .	. .	. .	.	.	.	.	.	.
PladumEVm081092	10.4356476865843	-0.63976500363266	59.5656683805782	1.18280675564845e-14	1.22096951173316e-12	.	.	.	.	.	.	.	.	.	.
PladumEVm043113	-6.63642547608528	-4.75584699912948e-05	59.4057564110058	1.28293256676542e-14	1.32136314186383e-12	.	.	.	.	.	.	.	.	.	.
PladumEVm083225	2.51486458984979	4.02432842901293	59.3309962438504	1.33260892862472e-14	1.369463894307e-12	. . .	. . .	. . .	. . .	.	.	.	.	.	.
PladumEVm097660	3.04811965989506	2.13301342029055	59.3013805391567	1.35281598117575e-14	1.38713351798108e-12	.	.	.	.	.	.	.	.	.	.
PladumEVm062931	-2.70849225279303	3.84898219500086	59.2394012194525	1.39610264397248e-14	1.42833710279664e-12	SJ803_SCHJA SJ803_SCHJA SJ803_SCHJA SJ803_SCHJA	. . . .	GO:0005576 GO:0005576 GO:0005576 GO:0005576	. . . .	.	.	.	.	.	.
PladumEVm021825	1.64942241669431	3.26613378403875	59.0057989063986	1.57207982763774e-14	1.60481115708678e-12	MYLK_RABIT MYLK_RABIT MYLK_RABIT	. . MYLK_RABIT	GO:0032154 GO:0032154 GO:0032154	KEGG:ocu:100009143 KEGG:ocu:100009143 KEGG:ocu:100009143	tr|K3W4Q5|K3W4Q5_MOUSE Family with sequence similarity 186, member A OS=Mus musculus OX=10090 GN=Fam186a PE=4 SV=1	.	.	.	XP_006815217.1 PREDICTED: uncharacterized protein LOC102802053 [Saccoglossus kowalevskii]	.
PladumEVm069975	3.53879370770929	2.56216689477908	58.9886052576676	1.5858768108397e-14	1.61531377199666e-12	. .	. .	. .	. .	.	.	.	.	.	.
PladumEVm052321	-2.11189985529838	6.07569030758984	58.9825719809307	1.59074685275387e-14	1.61669744710674e-12	. . . . . . . . .	. . . . . . . . .	. . . . . . . . .	. . . . . . . . .	.	.	.	XP_035829407.1 protein jagged-1 [Aplysia californica]	.	.
PladumEVm034516	-2.78859205075984	2.06868701868639	58.9104636985509	1.65012364984238e-14	1.67334895848223e-12	. . .	. . .	. . .	. . .	.	.	.	.	.	.
PladumEVm110009	-8.68908410619989	-0.311295495079376	58.8275426885453	1.72115038891262e-14	1.74153940121205e-12	.	.	.	.	.	.	.	.	.	.
PladumEVm081537	1.86979268146439	1.96820520873073	58.7516083411712	1.78887258660151e-14	1.80609440821374e-12	. .	. .	. .	. .	.	.	.	.	.	.
PladumEVm008432	1.90690981205643	4.13058735458733	58.7008024976594	1.83566617694624e-14	1.84928304421068e-12	ABCG1_HUMAN ABCG1_HUMAN ABCG1_HUMAN ABCG1_HUMAN ABCG1_HUMAN ABCG1_HUMAN ABCG1_HUMAN ABCG1_HUMAN ABCG1_HUMAN ABCG1_HUMAN ABCG1_HUMAN ABCG1_HUMAN ABCG1_HUMAN ABCG1_HUMAN ABCG1_HUMAN ABCG1_HUMAN ABCG1_HUMAN	ABCG1_HUMAN ABCG1_HUMAN ABCG1_HUMAN ABCG1_HUMAN ABCG1_HUMAN ABCG1_HUMAN ABCG1_HUMAN ABCG1_HUMAN ABCG1_HUMAN ABCG1_HUMAN ABCG4_HUMAN ABCG1_HUMAN ABCG1_HUMAN ABCG1_HUMAN ABCG4_HUMAN ABCG1_HUMAN ABCG1_HUMAN	GO:0005789 GO:0005789 GO:0005789 GO:0005789 GO:0005789 GO:0005789 GO:0005789 GO:0005789 GO:0005789 GO:0005789 GO:0005789 GO:0005789 GO:0005789 GO:0005789 GO:0005789 GO:0005789 GO:0005789	KEGG:hsa:9619 KEGG:hsa:9619 KEGG:hsa:9619 KEGG:hsa:9619 KEGG:hsa:9619 KEGG:hsa:9619 KEGG:hsa:9619 KEGG:hsa:9619 KEGG:hsa:9619 KEGG:hsa:9619 KEGG:hsa:64137 KEGG:hsa:9619 KEGG:hsa:9619 KEGG:hsa:9619 KEGG:hsa:64137 KEGG:hsa:9619 KEGG:hsa:9619	tr|Q91WA9|Q91WA9_MOUSE ATP-binding cassette subfamily G member 4 OS=Mus musculus OX=10090 GN=Abcg4 PE=1 SV=2	NP_058198.2 ATP-binding cassette sub-family G member 1 isoform 2 [Homo sapiens]	gi|442625529|ref|NP_001259954.1| uncharacterized protein Dmel_CG31689, isoform H [Drosophila melanogaster]	XP_005103127.1 ATP-binding cassette sub-family G member 1 isoform X2 [Aplysia californica]	XP_002733717.1 PREDICTED: ATP-binding cassette sub-family G member 1-like [Saccoglossus kowalevskii]	tr|F1QIU0|F1QIU0_DANRE ATP-binding cassette, sub-family G (WHITE), member 4b OS=Danio rerio OX=7955 GN=abcg4b PE=3 SV=1
PladumEVm027540	-2.41669778011596	3.45191819504594	58.6868833819141	1.84869845361223e-14	1.85834559183086e-12	COPT1_RAT COPT1_RAT COPT1_RAT COPT1_RAT COPT1_RAT COPT1_RAT COPT1_RAT COPT1_RAT COPT1_RAT COPT1_RAT COPT1_RAT COPT1_RAT COPT1_RAT	COPT1_PONAB COPT1_PONAB COPT1_PONAB COPT1_PONAB COPT1_PONAB COPT1_PONAB COPT1_PONAB COPT1_PONAB COPT1_PONAB COPT1_PONAB COPT1_PONAB COPT1_PONAB COPT1_PONAB	GO:0005737 GO:0005737 GO:0005737 GO:0005737 GO:0005737 GO:0005737 GO:0005737 GO:0005737 GO:0005737 GO:0005737 GO:0005737 GO:0005737 GO:0005737	KEGG:pon:100172583 KEGG:pon:100172583 KEGG:pon:100172583 KEGG:pon:100172583 KEGG:pon:100172583 KEGG:pon:100172583 KEGG:pon:100172583 KEGG:pon:100172583 KEGG:pon:100172583 KEGG:pon:100172583 KEGG:pon:100172583 KEGG:pon:100172583 KEGG:pon:100172583	sp|Q8K211|COPT1_MOUSE High affinity copper uptake protein 1 OS=Mus musculus OX=10090 GN=Slc31a1 PE=2 SV=1	NP_001850.1 high affinity copper uptake protein 1 [Homo sapiens]	gi|45549330|ref|NP_572336.2| copper transporter 1A, isoform A [Drosophila melanogaster]	XP_005110981.1 high affinity copper uptake protein 1 [Aplysia californica]	XP_006816476.1 PREDICTED: high affinity copper uptake protein 1-like [Saccoglossus kowalevskii]	tr|A0A2R8QTW6|A0A2R8QTW6_DANRE Copper transport protein OS=Danio rerio OX=7955 GN=slc31a1 PE=3 SV=1
PladumEVm080621	-1.89742880650097	5.01525599672022	58.6339669240042	1.89909396587226e-14	1.90484503474495e-12	. .	SJ055_SCHJA SJ055_SCHJA	. .	. .	.	.	.	.	.	.
PladumEVm086942	-1.92838727361574	7.66982188917949	58.6210551622075	1.91159780439004e-14	1.91321850687637e-12	.	.	.	.	.	.	.	.	.	.
PladumEVm090616	-8.2161539353553	-0.569997951897107	58.6031110764387	1.92911187900772e-14	1.92655925808322e-12	.	.	.	.	.	.	.	.	.	.
PladumEVm101614	3.67131486830213	2.08701666661667	58.4298563723744	2.10669576089936e-14	2.09935424536895e-12	.	.	.	.	.	.	.	.	.	.
PladumEVm040780	-2.27087081321865	4.82557537017252	58.3263404450348	2.22051074646422e-14	2.20799339646795e-12	FRIM_SALSA FRIM_SALSA FRIM_SALSA FRIM_SALSA FRIM_SALSA FRIM_SALSA	FRIM_SALSA FRIM_SALSA FRIM_SALSA FRIM_SALSA FRIM_SALSA FRIM_SALSA	GO:0008199 GO:0008199 GO:0008199 GO:0008199 GO:0008199 GO:0008199	KEGG:sasa:100136565 KEGG:sasa:100136565 KEGG:sasa:100136565 KEGG:sasa:100136565 KEGG:sasa:100136565 KEGG:sasa:100136565	sp|Q9D5H4|FTMT_MOUSE Ferritin, mitochondrial OS=Mus musculus OX=10090 GN=Ftmt PE=1 SV=2	NP_002023.2 ferritin heavy chain [Homo sapiens]	gi|24641673|ref|NP_572854.1| ferritin 3 heavy chain homologue [Drosophila melanogaster]	NP_001191661.1 soma ferritin [Aplysia californica]	XP_002742298.1 PREDICTED: soma ferritin-like [Saccoglossus kowalevskii]	tr|Q6DHT8|Q6DHT8_DANRE Ferritin OS=Danio rerio OX=7955 GN=cb141 PE=2 SV=1
PladumEVm059996	-8.81220207261391	0.00185057305792242	58.2453329890898	2.31385243286355e-14	2.2958502619958e-12	.	.	.	.	.	.	.	.	.	.
PladumEVm007119	-2.12096030157804	2.79655769403802	58.2147751642112	2.35007403840673e-14	2.3267754549292e-12	SVEP1_RAT CSMD1_MOUSE CSMD3_MOUSE GAS6_HUMAN . SVEP1_HUMAN	SVEP1_RAT CSMD1_MOUSE CSMD3_MOUSE GAS6_HUMAN GAS6_HUMAN SVEP1_HUMAN	GO:0005737 GO:0016021 GO:0016021 GO:0005737 . GO:0005737	. KEGG:mmu:94109 KEGG:mmu:239420 KEGG:hsa:2621 KEGG:hsa:2621 KEGG:hsa:79987	sp|Q923L3|CSMD1_MOUSE CUB and sushi domain-containing protein 1 OS=Mus musculus OX=10090 GN=Csmd1 PE=1 SV=2	NP_443132.3 CUB and sushi domain-containing protein 3 isoform 3 [Homo sapiens]	gi|24641465|ref|NP_511136.2| furrowed, isoform A [Drosophila melanogaster]	XP_012938062.1 sushi, von Willebrand factor type A, EGF and pentraxin domain-containing protein 1 [Aplysia californica]	XP_006816702.1 PREDICTED: protein mesh-like, partial [Saccoglossus kowalevskii]	tr|E7FEQ4|E7FEQ4_DANRE CUB and Sushi multiple domains 3a (Fragment) OS=Danio rerio OX=7955 GN=csmd3a PE=4 SV=2
PladumEVm110789	-2.88929786089077	6.65898639338373	58.2034838498044	2.36360123309083e-14	2.33514672039203e-12	DYL2_RAT	.	GO:0097731	KEGG:rno:140734	sp|Q9D0M5|DYL2_MOUSE Dynein light chain 2, cytoplasmic OS=Mus musculus OX=10090 GN=Dynll2 PE=1 SV=1	NP_542408.1 dynein light chain 2, cytoplasmic [Homo sapiens]	gi|17933574|ref|NP_525075.1| cut up, isoform A [Drosophila melanogaster]	XP_012936771.1 dynein light chain isoform X1 [Aplysia californica]	.	tr|Q5BL99|Q5BL99_DANRE Dynein light chain OS=Danio rerio OX=7955 GN=dynll2b PE=1 SV=1
PladumEVm075374	-2.68764898886501	2.72681138440032	58.1000506229231	2.49119897069747e-14	2.45166739665616e-12	. .	. .	. .	. .	.	.	.	.	.	.
PladumEVm170024	1.76028684037787	16.5606370525676	58.099266502526	2.49219214499682e-14	2.45166739665616e-12	. .	. .	. .	. .	.	.	.	.	.	.
PladumEVm142195	-8.37526020479742	-0.107884861430348	58.0503396258342	2.55495340351537e-14	2.50804903506278e-12	. .	. .	. .	. .	.	.	.	.	.	.
PladumEVm069480	-5.77902431807943	2.02134628076091	57.9789676299979	2.6493531753696e-14	2.59518235831577e-12	. .	. .	. .	. .	.	.	.	.	.	.
PladumEVm058238	-3.17168793045111	2.34097765626902	57.9633012332271	2.6705369106461e-14	2.61037895603473e-12	. . .	. . .	. . .	. . .	.	.	.	.	.	.
PladumEVm012339	-2.77465151882519	3.66135994735327	57.9442010238068	2.69659316395213e-14	2.63026382786424e-12	EAA1_MOUSE EAA1_MOUSE EAA1_MOUSE EAA1_MOUSE EAA1_MOUSE	EAA3_RABIT EAA3_RABIT EAA3_RABIT EAA3_RABIT EAA3_RABIT	GO:0009925 GO:0009925 GO:0009925 GO:0009925 GO:0009925	KEGG:ocu:100009070 KEGG:ocu:100009070 KEGG:ocu:100009070 KEGG:ocu:100009070 KEGG:ocu:100009070	sp|P56564|EAA1_MOUSE Excitatory amino acid transporter 1 OS=Mus musculus OX=10090 GN=Slc1a3 PE=1 SV=2	XP_024301949.1 excitatory amino acid transporter 1 isoform X1 [Homo sapiens]	gi|17137668|ref|NP_477428.1| excitatory amino acid transporter 1, isoform A [Drosophila melanogaster]	XP_012940660.1 excitatory amino acid transporter [Aplysia californica]	XP_006814998.1 PREDICTED: excitatory amino acid transporter 2-like [Saccoglossus kowalevskii]	tr|D7RVS0|D7RVS0_DANRE Amino acid transporter OS=Danio rerio OX=7955 GN=si:dkey-21n12.2 PE=2 SV=1
PladumEVm011877	-2.35307539347882	1.84165413629362	57.8649600391241	2.80743736591666e-14	2.73061788571539e-12	ANK3_RAT ANK3_HUMAN ANK3_RAT ANK1_HUMAN ANK1_HUMAN ANK1_HUMAN ANK1_HUMAN ANK3_RAT ANK3_RAT DAPK1_MOUSE DAPK1_MOUSE . . ANK1_HUMAN ANK1_HUMAN . .	ANK1_HUMAN ANK3_HUMAN ANK1_MOUSE ANK1_HUMAN . ANK1_HUMAN . ANK3_RAT . DAPK1_MOUSE . . . . ANK1_HUMAN . .	GO:0030424 GO:0043194 GO:0030424 GO:0030673 GO:0030673 GO:0030673 GO:0030673 GO:0030424 GO:0030424 GO:0015629 GO:0015629 . . GO:0030673 GO:0030673 . .	KEGG:hsa:286 KEGG:hsa:288 KEGG:mmu:11733 KEGG:hsa:286 KEGG:hsa:286 KEGG:hsa:286 KEGG:hsa:286 KEGG:rno:361833 KEGG:rno:361833 KEGG:mmu:69635 KEGG:mmu:69635 . . KEGG:hsa:286 KEGG:hsa:286 . .	tr|S4R2K9|S4R2K9_MOUSE Ankyrin-3 (Fragment) OS=Mus musculus OX=10090 GN=Ank3 PE=1 SV=1	XP_024303725.1 ankyrin-3 isoform X11 [Homo sapiens]	gi|320545676|ref|NP_001189069.1| ankyrin 2, isoform P [Drosophila melanogaster]	XP_012940433.1 titin isoform X2 [Aplysia californica]	XP_006816769.1 PREDICTED: ankyrin-1-like [Saccoglossus kowalevskii]	tr|F1QNB1|F1QNB1_DANRE Ankyrin 3a OS=Danio rerio OX=7955 GN=ank3a PE=4 SV=2
PladumEVm061877	3.36311720805411	1.59855694764873	57.8622273922732	2.81134011996155e-14	2.73061788571539e-12	. .	. .	. .	. .	.	.	.	.	.	.
PladumEVm023737	3.9720333872994	0.414170850890226	57.8565351300378	2.81948722321274e-14	2.73276573198929e-12	SNF5_XENTR SNF5_XENTR SNF5_XENTR	SNF5_XENTR SNF5_DANRE SNF5_XENTR	GO:0035060 GO:0035060 GO:0035060	KEGG:xtr:448543 KEGG:dre:799716 KEGG:xtr:448543	sp|Q9Z0H3|SNF5_MOUSE SWI/SNF-related matrix-associated actin-dependent regulator of chromatin subfamily B member 1 OS=Mus musculus OX=10090 GN=Smarcb1 PE=1 SV=1	NP_001007469.1 SWI/SNF-related matrix-associated actin-dependent regulator of chromatin subfamily B member 1 isoform b [Homo sapiens]	gi|24644242|ref|NP_730935.1| Snf5-related 1 [Drosophila melanogaster]	XP_005112801.1 SWI/SNF-related matrix-associated actin-dependent regulator of chromatin subfamily B member 1-A [Aplysia californica]	XP_002734136.1 PREDICTED: SWI/SNF-related matrix-associated actin-dependent regulator of chromatin subfamily B member 1-like [Saccoglossus kowalevskii]	sp|Q5U379|SNF5_DANRE SWI/SNF-related matrix-associated actin-dependent regulator of chromatin subfamily B member 1-A OS=Danio rerio OX=7955 GN=smarcb1a PE=2 SV=1
PladumEVm053311	3.07208460872849	3.40230010926622	57.8476138109066	2.83230349447525e-14	2.73942060046526e-12	. . . . . .	. . . . . .	. . . . . .	. . . . . .	.	.	.	.	.	.
PladumEVm117963	2.51227517474868	1.62511695094741	57.8302175360519	2.85746268794722e-14	2.75354039136149e-12	. .	. .	. .	. .	.	.	.	.	.	.
PladumEVm011739	1.81378027855957	1.96880485611558	57.8292532467242	2.85886380475421e-14	2.75354039136149e-12	. . . . .	. . . . .	. . . . .	. . . . .	.	.	gi|45554576|ref|NP_996384.1| uncharacterized protein Dmel_CG12065, isoform D [Drosophila melanogaster]	XP_005112133.2 uncharacterized protein LOC101849581 isoform X4 [Aplysia californica]	XP_002734237.1 PREDICTED: uncharacterized protein LOC100369615 [Saccoglossus kowalevskii]	.
PladumEVm014323	-3.4822745498131	2.08157602485903	57.8107392720117	2.88589838609963e-14	2.77377611268562e-12	. . . . . .	. . . . . .	. . . . . .	. . . . . .	.	.	.	.	.	.
PladumEVm035738	2.80483925724336	1.31676289891591	57.7333323377425	3.00172836761154e-14	2.87909525659308e-12	PPN_DROME	PPN_DROME	GO:0005604	KEGG:dme:Dmel_CG33103	tr|A2ARA0|A2ARA0_MOUSE Tissue factor pathway inhibitor OS=Mus musculus OX=10090 GN=Tfpi PE=1 SV=1	NP_006519.1 tissue factor pathway inhibitor 2 isoform 1 precursor [Homo sapiens]	gi|281362745|ref|NP_001163761.1| papilin, isoform G [Drosophila melanogaster]	XP_012945199.1 papilin-like [Aplysia californica]	XP_002734929.1 PREDICTED: uncharacterized protein LOC100329048, partial [Saccoglossus kowalevskii]	tr|Q7ZZ42|Q7ZZ42_DANRE Novel protein similar to human tissue factor pathway inhibitor (Lipoprotein-associated coagulation inhibitor, TFPI) (Fragment) OS=Danio rerio OX=7955 GN=tfpia PE=4 SV=2
PladumEVm071934	-2.10337510147987	4.06132430842577	57.7004278624974	3.05236413702249e-14	2.92157572774176e-12	. . . . . . . . . . .	. . . . . . . . . . .	. . . . . . . . . . .	. . . . . . . . . . .	.	.	.	.	.	.
PladumEVm100684	-2.06637727166832	3.19116893964551	57.6134022102012	3.19044297093828e-14	3.04740257134911e-12	. .	. .	. .	. .	.	.	.	.	.	.
PladumEVm044660	-1.88540396422526	7.93570538251375	57.4696199282889	3.43240169899177e-14	3.27172550351722e-12	SEPP1_BOVIN SEPP1_BOVIN . SEPP1_BOVIN SEPP1_BOVIN SEPP1_BOVIN SEPP1_BOVIN SEPP1_BOVIN SEPP1_BOVIN SEPP1_BOVIN SEPP1_BOVIN SEPP1_BOVIN SEPP1_BOVIN SEPP1_BOVIN SEPP1_BOVIN SEPP1_BOVIN SEPP1_BOVIN SEPP1_BOVIN SEPP1_BOVIN SEPP1_BOVIN	SEPP1_RAT SEPP1_BOVIN . SEPP1_RAT . SEPP1_BOVIN SEPP1_RAT SEPP1_BOVIN SEPP1_RAT SEPP1_RAT SEPP1_RAT SEPP1_RAT . SEPP1_RAT . SEPP1_RAT SEPP1_RAT . SEPP1_RAT SEPP1_RAT	GO:0005576 GO:0005576 . GO:0005576 GO:0005576 GO:0005576 GO:0005576 GO:0005576 GO:0005576 GO:0005576 GO:0005576 GO:0005576 GO:0005576 GO:0005576 GO:0005576 GO:0005576 GO:0005576 GO:0005576 GO:0005576 GO:0005576	KEGG:rno:29360 KEGG:bta:282066 . KEGG:rno:29360 KEGG:bta:282066 KEGG:bta:282066 KEGG:rno:29360 KEGG:bta:282066 KEGG:rno:29360 KEGG:rno:29360 KEGG:rno:29360 KEGG:rno:29360 KEGG:bta:282066 KEGG:rno:29360 KEGG:bta:282066 KEGG:rno:29360 KEGG:rno:29360 KEGG:bta:282066 KEGG:rno:29360 KEGG:rno:29360	tr|E0CX80|E0CX80_MOUSE Selenoprotein P (Fragment) OS=Mus musculus OX=10090 GN=Selenop PE=1 SV=2	NP_005401.3 selenoprotein P isoform 1 precursor [Homo sapiens]	.	.	NP_001171731.1 selenoprotein P precursor [Saccoglossus kowalevskii]	tr|Q5PR33|Q5PR33_DANRE Selenoprotein P, plasma, 1b OS=Danio rerio OX=7955 GN=sepp1b PE=2 SV=2
PladumEVm046859	9.54396510153984	0.0988927638567601	57.458623039639	3.45164619936017e-14	3.28327147463518e-12	SACS_HUMAN	SACS_HUMAN	GO:0030424	KEGG:hsa:26278	tr|E9QNY8|E9QNY8_MOUSE Sacsin OS=Mus musculus OX=10090 GN=Sacs PE=1 SV=1	NP_055178.3 sacsin isoform 1 [Homo sapiens]	.	.	XP_002740585.1 PREDICTED: sacsin-like [Saccoglossus kowalevskii]	tr|A0A2R8Q3T2|A0A2R8Q3T2_DANRE Sacsin molecular chaperone OS=Danio rerio OX=7955 GN=sacs PE=4 SV=1
PladumEVm031482	-2.12282483759749	4.17554560141894	57.362189175125	3.62509712119469e-14	3.44115147139551e-12	. . . . . .	. . . . . .	. . . . . .	. . . . . .	.	.	.	.	XP_002739487.1 PREDICTED: RNA-directed DNA polymerase from mobile element jockey-like [Saccoglossus kowalevskii]	tr|Q3LG55|Q3LG55_DANRE Reverse transcriptase OS=Danio rerio OX=7955 PE=4 SV=1
PladumEVm086201	-1.72097541213757	5.50417605830074	57.3522641152455	3.6434365614536e-14	3.4514439475877e-12	GBRAP_RAT	GBRAP_RAT	GO:0015629	KEGG:rno:58974	sp|Q9DCD6|GBRAP_MOUSE Gamma-aminobutyric acid receptor-associated protein OS=Mus musculus OX=10090 GN=Gabarap PE=1 SV=2	NP_009209.1 gamma-aminobutyric acid receptor-associated protein [Homo sapiens]	gi|24641085|ref|NP_727447.1| Autophagy-related 8a, isoform A [Drosophila melanogaster]	XP_005101144.1 gamma-aminobutyric acid receptor-associated protein [Aplysia californica]	NP_001164700.1 GABA(A) receptor-associated protein [Saccoglossus kowalevskii]	tr|A0A8M1RNI5|A0A8M1RNI5_DANRE gamma-aminobutyric acid receptor-associated protein OS=Danio rerio OX=7955 GN=gabarapb PE=3 SV=1
PladumEVm073700	2.32666279102732	2.14947337649966	57.3171157140229	3.70913317297085e-14	3.50646369918696e-12	.	.	.	.	.	.	.	.	.	.
PladumEVm013982	2.10643829388826	2.28509603355676	57.2089837260517	3.91877046996181e-14	3.69705478824942e-12	. . . . . . . . . .	. . . . . . . . . .	. . . . . . . . . .	. . . . . . . . . .	.	.	.	.	.	.
PladumEVm024633	-2.64415491768696	0.498840250489407	57.1997910833347	3.93712998807882e-14	3.70677970390922e-12	FMAR_DROME FMAR_DROME	FMAR_DROME FMAR_DROME	GO:0016021 GO:0016021	KEGG:dme:Dmel_CG2114 KEGG:dme:Dmel_CG2114	sp|Q80UC8|GP139_MOUSE Probable G-protein coupled receptor 139 OS=Mus musculus OX=10090 GN=Gpr139 PE=2 SV=2	NP_001305412.1 probable G-protein coupled receptor 139 isoform 2 [Homo sapiens]	gi|24656321|ref|NP_647758.1| FMRFamide receptor, isoform A [Drosophila melanogaster]	XP_005090731.1 FMRFamide receptor [Aplysia californica]	XP_002741730.1 PREDICTED: somatostatin receptor type 3-like [Saccoglossus kowalevskii]	tr|A0A8M1P6J5|A0A8M1P6J5_DANRE Mu-type opioid receptor OS=Danio rerio OX=7955 GN=oprm1 PE=3 SV=1
PladumEVm096940	-1.77149077648279	3.2609751078379	57.192740175691	3.95127033984719e-14	3.71250071788214e-12	.	.	.	.	.	.	.	.	.	.
PladumEVm005648	-2.49746488837307	6.40260866119794	57.1836144292541	3.96964717882058e-14	3.7221708037825e-12	NAS36_BRUMA NAS36_BRUMA NAS36_BRUMA NAS36_BRUMA . NAS36_BRUMA NAS36_BRUMA NAS36_BRUMA . . NAS36_BRUMA NAS36_BRUMA NAS36_BRUMA NAS36_BRUMA NAS36_BRUMA NAS36_BRUMA NAS36_BRUMA . . .	NAS36_BRUMA NAS36_BRUMA NAS36_BRUMA NAS36_BRUMA . NAS36_BRUMA NAS36_BRUMA NAS36_BRUMA . . NAS36_BRUMA NAS36_BRUMA NAS36_BRUMA NAS36_BRUMA NAS36_BRUMA NAS36_BRUMA NAS36_BRUMA . . .	GO:0005576 GO:0005576 GO:0005576 GO:0005576 . GO:0005576 GO:0005576 GO:0005576 . . GO:0005576 GO:0005576 GO:0005576 GO:0005576 GO:0005576 GO:0005576 GO:0005576 . . .	KEGG:bmy:Bm1_07340 KEGG:bmy:Bm1_07340 KEGG:bmy:Bm1_07340 KEGG:bmy:Bm1_07340 . KEGG:bmy:Bm1_07340 KEGG:bmy:Bm1_07340 KEGG:bmy:Bm1_07340 . . KEGG:bmy:Bm1_07340 KEGG:bmy:Bm1_07340 KEGG:bmy:Bm1_07340 KEGG:bmy:Bm1_07340 KEGG:bmy:Bm1_07340 KEGG:bmy:Bm1_07340 KEGG:bmy:Bm1_07340 . . .	tr|G3X9F5|G3X9F5_MOUSE Metalloendopeptidase OS=Mus musculus OX=10090 GN=Tll1 PE=1 SV=1	XP_024309963.1 tolloid-like protein 1 isoform X2 [Homo sapiens]	gi|17136740|ref|NP_476879.1| tolkin, isoform A [Drosophila melanogaster]	XP_012944999.1 zinc metalloproteinase nas-4 [Aplysia californica]	XP_002739691.1 PREDICTED: protein SpAN-like [Saccoglossus kowalevskii]	tr|B3DJN6|B3DJN6_DANRE Metalloendopeptidase OS=Danio rerio OX=7955 GN=tll1 PE=2 SV=1
PladumEVm068775	-2.36086678146847	4.12220583676168	57.1543855281457	4.0290840098573e-14	3.77022355141911e-12	.	.	.	.	.	.	.	.	XP_006813392.1 PREDICTED: uncharacterized protein LOC102810040 [Saccoglossus kowalevskii]	.
PladumEVm052046	2.28776907465226	3.4235963959799	57.1392229724556	4.06026692447833e-14	3.7916963273034e-12	. .	. CO4A1_CAEEL	. .	. KEGG:cel:CELE_K04H4.1	.	.	.	.	.	.
PladumEVm045106	3.08262289335728	1.47402117948142	57.0957028625841	4.15111693630335e-14	3.86868972936174e-12	. . . . . .	. . . . . .	. . . . . .	. . . . . .	.	.	.	.	.	.
PladumEVm064621	-3.57034832883333	2.2705536850723	57.0852640657446	4.1732090969537e-14	3.88142168918487e-12	.	.	.	.	.	.	.	.	.	.
PladumEVm014510	-3.08214025135553	2.83643711915819	57.0775536203495	4.18960260992479e-14	3.88881279351466e-12	CL17A_HUMAN CL17A_HUMAN CL17A_HUMAN CL17A_HUMAN CL17A_HUMAN CL17A_HUMAN . CL17A_HUMAN CL17A_HUMAN CL17A_HUMAN CL17A_HUMAN	. . . . . . . . . . .	GO:0009986 GO:0009986 GO:0009986 GO:0009986 GO:0009986 GO:0009986 . GO:0009986 GO:0009986 GO:0009986 GO:0009986	KEGG:hsa:388512 KEGG:hsa:388512 KEGG:hsa:388512 KEGG:hsa:388512 KEGG:hsa:388512 KEGG:hsa:388512 . KEGG:hsa:388512 KEGG:hsa:388512 KEGG:hsa:388512 KEGG:hsa:388512	sp|Q64449|MRC2_MOUSE C-type mannose receptor 2 OS=Mus musculus OX=10090 GN=Mrc2 PE=1 SV=3	XP_016882280.1 C-type lectin domain family 17, member A isoform X3 [Homo sapiens]	.	XP_005097625.3 macrophage mannose receptor 1 [Aplysia californica]	XP_002737987.1 PREDICTED: neurocan core protein-like [Saccoglossus kowalevskii]	tr|A0A8M1RLY6|A0A8M1RLY6_DANRE macrophage mannose receptor 1 OS=Danio rerio OX=7955 GN=mrc1a PE=1 SV=1
PladumEVm000520	1.64919244965383	2.62250387878202	57.0510080784443	4.24653660327377e-14	3.93372834362416e-12	BAZ2B_HUMAN . . . BAZ2B_HUMAN BAZ2B_HUMAN BAZ2B_MOUSE BAZ2B_MOUSE BAZ2B_HUMAN BAZ2B_MOUSE BAZ2B_MOUSE BAZ2B_HUMAN BAZ2B_HUMAN	BAZ2B_CHICK . . . BAZ2B_MOUSE BAZ2B_MOUSE BAZ2B_CHICK BAZ2B_CHICK BAZ2B_MOUSE BAZ2B_CHICK BAZ2B_CHICK BAZ2B_MOUSE BAZ2B_MOUSE	GO:0005634 . . . GO:0005634 GO:0005634 GO:0005634 GO:0005634 GO:0005634 GO:0005634 GO:0005634 GO:0005634 GO:0005634	KEGG:gga:395400 . . . KEGG:mmu:407823 KEGG:mmu:407823 KEGG:gga:395400 KEGG:gga:395400 KEGG:mmu:407823 KEGG:gga:395400 KEGG:gga:395400 KEGG:mmu:407823 KEGG:mmu:407823	tr|A2AUY4|A2AUY4_MOUSE Bromodomain adjacent to zinc finger domain, 2B OS=Mus musculus OX=10090 GN=Baz2b PE=1 SV=1	XP_011509341.1 bromodomain adjacent to zinc finger domain protein 2B isoform X2 [Homo sapiens]	gi|161076540|ref|NP_001097270.1| toutatis, isoform E [Drosophila melanogaster]	XP_012935525.1 uncharacterized protein LOC101848029 [Aplysia californica]	XP_002737311.1 PREDICTED: bromodomain adjacent to zinc finger domain protein 2B-like [Saccoglossus kowalevskii]	tr|A0A8M9QAR2|A0A8M9QAR2_DANRE bromodomain adjacent to zinc finger domain protein 2B isoform X3 OS=Danio rerio OX=7955 GN=baz2ba PE=1 SV=1
PladumEVm103114	-2.58342909295148	1.33675054576911	57.0085222322241	4.33927420301237e-14	4.01156315326278e-12	. .	. .	. .	. .	.	.	.	.	.	.
PladumEVm105900	2.72733662821953	3.19388243007043	56.9433585102072	4.48546561030529e-14	4.13840383232155e-12	COLL1_DROME COLL1_DROME	. COLL1_DROME	GO:0005581 GO:0005581	KEGG:dme:Dmel_CG42342 KEGG:dme:Dmel_CG42342	sp|Q8K4G2|CONA1_MOUSE Collagen alpha-1(XXIII) chain OS=Mus musculus OX=10090 GN=Col23a1 PE=2 SV=2	XP_011530637.1 collagen alpha-1(XXV) chain isoform X1 [Homo sapiens]	gi|442619460|ref|NP_001262640.1| uncharacterized protein Dmel_CG42342, isoform R [Drosophila melanogaster]	XP_005102929.2 collagen alpha-1(XXIII) chain [Aplysia californica]	XP_006816441.1 PREDICTED: collagen alpha-1(XXVII) chain-like [Saccoglossus kowalevskii]	tr|A5WW97|A5WW97_DANRE Si:dkeyp-44a8.4 OS=Danio rerio OX=7955 GN=col23a1a PE=4 SV=3
PladumEVm070301	-5.57859741111625	-0.422849662636891	56.9099711058758	4.56226749494765e-14	4.2008446639979e-12	. . . .	. . . .	. . . .	. . . .	.	.	.	.	.	.
PladumEVm001702	1.62722905041956	4.65781993319204	56.8254263113894	4.76268411820943e-14	4.37663102032423e-12	DAXX_MOUSE DAXX_MOUSE DAXX_MOUSE DAXX_RAT DAXX_RAT DAXX_MOUSE DAXX_MOUSE DAXX_MOUSE DAXX_MOUSE DAXX_MOUSE DAXX_MOUSE DAXX_MOUSE DAXX_MOUSE DAXX_MOUSE . . . . DAXX_MOUSE DAXX_MOUSE DAXX_MOUSE DAXX_MOUSE . . DAXX_MOUSE DAXX_MOUSE DAXX_MOUSE DAXX_MOUSE DAXX_MOUSE DAXX_MOUSE DAXX_MOUSE . .	DAXX_MOUSE DAXX_MOUSE DAXX_MOUSE DAXX_RAT . DAXX_MOUSE . DAXX_MOUSE DAXX_MOUSE DAXX_MOUSE DAXX_MOUSE DAXX_MOUSE DAXX_MOUSE . . DYHC2_PLAF7 DYHC2_PLAF7 DYHC2_PLAF7 DAXX_MOUSE DAXX_MOUSE DAXX_MOUSE DAXX_MOUSE . . DAXX_MOUSE DAXX_MOUSE DAXX_MOUSE DAXX_MOUSE DAXX_MOUSE DAXX_MOUSE DAXX_MOUSE DYHC2_PLAF7 .	GO:0044297 GO:0044297 GO:0044297 GO:0044297 GO:0044297 GO:0044297 GO:0044297 GO:0044297 GO:0044297 GO:0044297 GO:0044297 GO:0044297 GO:0044297 GO:0044297 . . . . GO:0044297 GO:0044297 GO:0044297 GO:0044297 . . GO:0044297 GO:0044297 GO:0044297 GO:0044297 GO:0044297 GO:0044297 GO:0044297 . .	KEGG:mmu:13163 KEGG:mmu:13163 KEGG:mmu:13163 . . KEGG:mmu:13163 KEGG:mmu:13163 KEGG:mmu:13163 KEGG:mmu:13163 KEGG:mmu:13163 KEGG:mmu:13163 KEGG:mmu:13163 KEGG:mmu:13163 KEGG:mmu:13163 . KEGG:pfa:PF3D7_1122900 KEGG:pfa:PF3D7_1122900 KEGG:pfa:PF3D7_1122900 KEGG:mmu:13163 KEGG:mmu:13163 KEGG:mmu:13163 KEGG:mmu:13163 . . KEGG:mmu:13163 KEGG:mmu:13163 KEGG:mmu:13163 KEGG:mmu:13163 KEGG:mmu:13163 KEGG:mmu:13163 KEGG:mmu:13163 KEGG:pfa:PF3D7_1122900 .	sp|O35613|DAXX_MOUSE Death domain-associated protein 6 OS=Mus musculus OX=10090 GN=Daxx PE=1 SV=1	NP_001241646.1 death domain-associated protein 6 isoform c [Homo sapiens]	gi|24582233|ref|NP_609035.2| Daxx-like protein, isoform A [Drosophila melanogaster]	XP_035828159.1 uncharacterized protein LOC101845720 isoform X4 [Aplysia californica]	XP_002735579.2 PREDICTED: titin-like [Saccoglossus kowalevskii]	tr|Q9W7B2|Q9W7B2_DANRE DAXX protein (Fragment) OS=Danio rerio OX=7955 GN=daxx PE=2 SV=1
PladumEVm028285	-2.54132809828541	5.6174037910943	56.7980610262871	4.82942333448161e-14	4.42911993817129e-12	A4GAT_PONPY A4GAT_PONPY A4GAT_PONPY A4GAT_PONPY A4GAT_PONPY A4GAT_PONPY A4GAT_PONPY A4GAT_PONPY A4GAT_PONPY	A4GAT_PONPY A4GAT_PONPY A4GAT_PONPY A4GAT_PONPY A4GAT_PONPY A4GAT_PONPY A4GAT_PONPY A4GAT_PONPY A4GAT_PONPY	GO:0000139 GO:0000139 GO:0000139 GO:0000139 GO:0000139 GO:0000139 GO:0000139 GO:0000139 GO:0000139	. . . . . . . . .	sp|Q67BJ4|A4GAT_MOUSE Lactosylceramide 4-alpha-galactosyltransferase OS=Mus musculus OX=10090 GN=A4galt PE=2 SV=1	XP_016884320.1 lactosylceramide 4-alpha-galactosyltransferase isoform X1 [Homo sapiens]	.	XP_005101096.1 uncharacterized protein LOC101852251 [Aplysia californica]	XP_006824872.1 PREDICTED: uncharacterized protein LOC100371385 isoform X2 [Saccoglossus kowalevskii]	.
PladumEVm039381	-3.36534056797061	1.65161412656439	56.7425383868558	4.96772266467745e-14	4.54689828546889e-12	TPMT_CHLAE TPMT_BOVIN TPMT_CHLAE TPMT_CHLAE	TPMT_CHLAE TPMT_BOVIN TPMT_CHLAE TPMT_CHLAE	GO:0005737 GO:0005737 GO:0005737 GO:0005737	. KEGG:bta:511644 . .	sp|O55060|TPMT_MOUSE Thiopurine S-methyltransferase OS=Mus musculus OX=10090 GN=Tpmt PE=1 SV=1	NP_001333746.1 thiopurine S-methyltransferase isoform 1 [Homo sapiens]	.	XP_005098542.1 thiopurine S-methyltransferase [Aplysia californica]	XP_006825177.1 PREDICTED: thiopurine S-methyltransferase-like [Saccoglossus kowalevskii]	tr|B8JKP3|B8JKP3_DANRE thiopurine S-methyltransferase OS=Danio rerio OX=7955 GN=tpmt.1 PE=3 SV=1
PladumEVm057838	-5.00030374669456	0.336426820572122	56.7276074684399	5.00558498916251e-14	4.57246284357248e-12	. .	. .	. .	. .	.	.	.	.	.	.
PladumEVm066280	3.62475475161876	0.784410342417504	56.6234787819641	5.27778968858486e-14	4.81156751431205e-12	. . . .	. . . .	. . . .	. . . .	.	.	.	.	.	.
PladumEVm064304	2.93649372984832	4.26046728335767	56.6108228745678	5.31186752446626e-14	4.83306460393087e-12	. .	. .	. .	. .	.	.	.	.	.	.
PladumEVm001136	2.58047295351196	5.18772583784346	56.6044010304376	5.32924336611169e-14	4.83931036158611e-12	MYPC1_HUMAN TITIN_HUMAN MYPC1_HUMAN . TITIN_HUMAN TITIN_HUMAN TITIN_HUMAN TITIN_HUMAN TITIN_HUMAN MYPC1_HUMAN MYPC1_HUMAN MYPC1_HUMAN . . . TITIN_HUMAN TITIN_HUMAN TITIN_MOUSE	TITIN_MOUSE TITIN_HUMAN TITIN_MOUSE . TITIN_HUMAN TITIN_MOUSE TITIN_HUMAN OBSCN_MOUSE TITIN_HUMAN TITIN_MOUSE TITIN_MOUSE TITIN_MOUSE . . . TITIN_HUMAN TITIN_HUMAN TITIN_MOUSE	GO:0005829 GO:0000794 GO:0005829 . GO:0000794 GO:0000794 GO:0000794 GO:0000794 GO:0000794 GO:0005829 GO:0005829 GO:0005829 . . . GO:0000794 GO:0000794 GO:0031672	KEGG:hsa:4604 KEGG:hsa:7273 KEGG:hsa:4604 . KEGG:hsa:7273 KEGG:hsa:7273 KEGG:hsa:7273 KEGG:hsa:7273 KEGG:hsa:7273 KEGG:hsa:4604 KEGG:hsa:4604 KEGG:hsa:4604 . . . KEGG:hsa:7273 KEGG:hsa:7273 .	tr|E9Q8K5|E9Q8K5_MOUSE Titin OS=Mus musculus OX=10090 GN=Ttn PE=1 SV=1	NP_001241648.1 myosin-binding protein C, slow-type isoform 6 [Homo sapiens]	gi|442629659|ref|NP_001261314.1| sallimus, isoform Z [Drosophila melanogaster]	XP_035829295.1 titin [Aplysia californica]	XP_006823016.1 PREDICTED: titin-like [Saccoglossus kowalevskii]	tr|A0A2Z5QR25|A0A2Z5QR25_DANRE Connectin a (Fragment) OS=Danio rerio OX=7955 GN=TTNA PE=2 SV=1
PladumEVm022377	-3.75353852748085	1.92485461778291	56.5142801526884	5.57917235122677e-14	5.05628968264034e-12	. . .	. . .	. . .	. . .	.	.	.	XP_012939472.1 uncharacterized protein LOC101845778 [Aplysia californica]	XP_002737959.1 PREDICTED: uncharacterized protein LOC100368081 [Saccoglossus kowalevskii]	tr|A0A8M2B9Q1|A0A8M2B9Q1_DANRE uncharacterized protein si:ch211-161h7.5 isoform X1 OS=Danio rerio OX=7955 GN=si:ch211-161h7.5 PE=4 SV=1
PladumEVm012089	1.96207846465757	1.87182279462219	56.4899302954662	5.64869089919513e-14	5.10923536950972e-12	RIBX_ECOLI	RIBXA_VIBVY	GO:0016799	KEGG:vvy:VVA0006	.	.	.	.	XP_006817203.1 PREDICTED: uncharacterized protein LOC102808526 [Saccoglossus kowalevskii]	tr|E7FCQ0|E7FCQ0_DANRE CCHC-type zinc finger, nucleic acid-binding protein b OS=Danio rerio OX=7955 GN=cnbp PE=4 SV=2
PladumEVm020809	3.11549395747216	0.896066845818583	56.4630176632072	5.72653493579839e-14	5.16948905704357e-12	EVE_DROME EVE_DROME EVE_DROME . . EVE_DROME EVE_DROME EVE_DROME EVE_DROME EVE_DROME EVE_DROME	EVE_DROME EVE_DROME EVE_DROME . . EVE_DROME EVE_DROME EVE_DROME EVE_DROME EVE_DROME EVE_DROME	GO:0005634 GO:0005634 GO:0005634 . . GO:0005634 GO:0005634 GO:0005634 GO:0005634 GO:0005634 GO:0005634	KEGG:dme:Dmel_CG2328 KEGG:dme:Dmel_CG2328 KEGG:dme:Dmel_CG2328 . . KEGG:dme:Dmel_CG2328 KEGG:dme:Dmel_CG2328 KEGG:dme:Dmel_CG2328 KEGG:dme:Dmel_CG2328 KEGG:dme:Dmel_CG2328 KEGG:dme:Dmel_CG2328	sp|P49749|EVX2_MOUSE Homeobox even-skipped homolog protein 2 OS=Mus musculus OX=10090 GN=Evx2 PE=2 SV=1	NP_001291449.1 homeobox even-skipped homolog protein 1 isoform 2 [Homo sapiens]	gi|24652276|ref|NP_523670.2| even skipped [Drosophila melanogaster]	XP_012936483.1 histone-lysine N-methyltransferase 2D, partial [Aplysia californica]	NP_001164694.1 even-skipped homeobox [Saccoglossus kowalevskii]	tr|A0A0R4IHJ8|A0A0R4IHJ8_DANRE Even-skipped homeobox 1 OS=Danio rerio OX=7955 GN=evx1 PE=2 SV=1
PladumEVm014403	1.77133919292573	1.30234375114813	56.3083103650414	6.19530229270464e-14	5.5817127642628e-12	RTBS_DROME RTBS_DROME RTBS_DROME RTBS_DROME RTBS_DROME RTBS_DROME RTBS_DROME RTBS_DROME RTBS_DROME	RTBS_DROME RTBS_DROME RTBS_DROME RTBS_DROME RTBS_DROME RTBS_DROME IF2_DESHY RTBS_DROME RTBS_DROME	GO:0003964 GO:0003964 GO:0003964 GO:0003964 GO:0003964 GO:0003964 GO:0003964 GO:0003964 GO:0003964	. . . . . . KEGG:dsy:DSY2517 . .	sp|P11369|LORF2_MOUSE LINE-1 retrotransposable element ORF2 protein OS=Mus musculus OX=10090 GN=Pol PE=1 SV=2	.	.	XP_005102894.1 uncharacterized protein LOC101847595 [Aplysia californica]	XP_006822105.1 PREDICTED: RNA-directed DNA polymerase from mobile element jockey-like, partial [Saccoglossus kowalevskii]	tr|Q3LG55|Q3LG55_DANRE Reverse transcriptase OS=Danio rerio OX=7955 PE=4 SV=1
PladumEVm110355	-2.00684199723913	1.51346374511299	56.2966600942331	6.23211973491488e-14	5.60391719679192e-12	.	.	.	.	.	.	.	.	.	.
PladumEVm067623	2.83813909559037	1.37165534905762	56.2928116705304	6.24432964726084e-14	5.60395112339652e-12	. .	. .	. .	. .	.	.	.	.	.	.
PladumEVm034159	-1.59395828656154	5.1615682676462	56.2871315289456	6.26239480830087e-14	5.60922946652458e-12	LAP4A_MACFA LAP4A_MACFA LAP4A_MACFA LAP4A_MACFA LAP4A_MACFA	LAP4A_CHICK . LAP4A_CHICK LAP4A_CHICK LAP4A_CHICK	GO:0016021 GO:0016021 GO:0016021 GO:0016021 GO:0016021	KEGG:gga:421959 KEGG:mcf:101867509 KEGG:gga:421959 KEGG:gga:421959 KEGG:gga:421959	tr|E9QLR3|E9QLR3_MOUSE Lysosomal-associated transmembrane protein 4A OS=Mus musculus OX=10090 GN=Laptm4a PE=1 SV=1	NP_055528.1 lysosomal-associated transmembrane protein 4A [Homo sapiens]	gi|45550890|ref|NP_652400.3| uncharacterized protein Dmel_CG14767, isoform A [Drosophila melanogaster]	XP_005107486.1 lysosomal-associated transmembrane protein 4B [Aplysia californica]	XP_002739753.1 PREDICTED: lysosomal-associated transmembrane protein 4A-like [Saccoglossus kowalevskii]	tr|Q6PD80|Q6PD80_DANRE Lysosomal-associated protein transmembrane 4 alpha OS=Danio rerio OX=7955 GN=laptm4a PE=2 SV=1
PladumEVm070428	-1.7799333190307	3.79975445906114	56.1923148771749	6.57179068610766e-14	5.87492565820797e-12	. .	. .	. .	. .	.	.	.	.	XP_006812765.1 PREDICTED: uncharacterized protein LOC102804648 [Saccoglossus kowalevskii]	.
PladumEVm034266	-1.85511160533876	2.9752231209217	56.1375225304925	6.75750883356294e-14	6.02924320132566e-12	TSN33_MOUSE TSN7_MOUSE TSN33_MOUSE	CD151_HUMAN TSN7_MOUSE TSN33_MOUSE	GO:0005912 GO:0005887 GO:0005912	KEGG:hsa:977 KEGG:mmu:21912 KEGG:mmu:232670	sp|Q8R3S2|TSN33_MOUSE Tetraspanin-33 OS=Mus musculus OX=10090 GN=Tspan33 PE=1 SV=1	NP_848657.1 tetraspanin-33 [Homo sapiens]	gi|24652731|ref|NP_725044.1| tetraspanin 47F [Drosophila melanogaster]	XP_005093635.1 CD82 antigen [Aplysia californica]	XP_006815755.1 PREDICTED: tetraspanin-18-like [Saccoglossus kowalevskii]	tr|Q6P031|Q6P031_DANRE Tetraspanin OS=Danio rerio OX=7955 GN=zgc:77759 PE=2 SV=1
PladumEVm064430	-2.68177910797758	2.89223562304888	55.9277626251162	7.51833348603454e-14	6.69509778266043e-12	.	.	.	.	.	.	.	.	.	.
PladumEVm029937	-1.47889570613171	5.66732987032619	55.9233435940302	7.53525162210512e-14	6.69720944845748e-12	. . . . . . . . . .	. . . . . . . . . .	. . . . . . . . . .	. . . . . . . . . .	.	.	.	.	.	.
PladumEVm000634	4.42471519763005	8.69568808607636	55.9187851284593	7.55274349410852e-14	6.69982192148868e-12	. . . . . . . . . . . . . . . . . . . . . . . . . . . . . . . . .	. . . . . . . . . . . . . . . . . . . . . . . . . . . . . . . . .	. . . . . . . . . . . . . . . . . . . . . . . . . . . . . . . . .	. . . . . . . . . . . . . . . . . . . . . . . . . . . . . . . . .	.	.	.	.	.	.
PladumEVm013922	-2.73763060976136	1.92866580361802	55.8410753229924	7.85726194341891e-14	6.95654774255891e-12	. .	PSE1_ARATH PSE1_ARATH	. .	KEGG:ath:AT5G06370 KEGG:ath:AT5G06370	.	.	.	.	.	.
PladumEVm052084	-1.8127205191365	5.0171771142668	55.7561240790419	8.20423043112374e-14	7.24979970860856e-12	MLC2_DROME MLC2_DROME MLC2_DROME MLC2_DROME MLC2_DROME MLC2_DROME	MLC2_DROME . . MLC2_DROME . MLC2_DROME	GO:0005829 GO:0005829 GO:0005829 GO:0005829 GO:0005829 GO:0005829	KEGG:dme:Dmel_CG3201 KEGG:dme:Dmel_CG3201 KEGG:dme:Dmel_CG3201 KEGG:dme:Dmel_CG3201 KEGG:dme:Dmel_CG3201 KEGG:dme:Dmel_CG3201	sp|Q60605|MYL6_MOUSE Myosin light polypeptide 6 OS=Mus musculus OX=10090 GN=Myl6 PE=1 SV=3	NP_524146.1 myosin light chain 1/3, skeletal muscle isoform isoform 3f [Homo sapiens]	gi|17530801|ref|NP_511049.1| myosin light chain cytoplasmic, isoform A [Drosophila melanogaster]	XP_005109900.1 myosin-2 essential light chain [Aplysia californica]	XP_002738813.1 PREDICTED: myosin-2 essential light chain-like [Saccoglossus kowalevskii]	tr|Q5XJ62|Q5XJ62_DANRE Myosin, light chain 6, alkali, smooth muscle and Non-muscle OS=Danio rerio OX=7955 GN=zgc:103624 PE=2 SV=1
PladumEVm079489	-5.28098213621336	0.693093406389864	55.7008093423689	8.43835335066746e-14	7.44240133929845e-12	.	.	.	.	.	.	.	.	.	.
PladumEVm066416	7.41028496287559	4.43492917438456	55.6357950884671	8.72209053409203e-14	7.6779412256035e-12	.	.	.	.	.	.	.	XP_035824254.1 uncharacterized protein LOC101861940 [Aplysia californica]	.	.
PladumEVm049350	-1.32563336423124	6.40679974827171	55.6106529721197	8.83435883576855e-14	7.76192836717459e-12	SAR1B_HUMAN SAR1B_MOUSE SAR1B_MOUSE SAR1B_MOUSE SAR1B_HUMAN	SAR1B_HUMAN SAR1B_MOUSE SAR1B_MOUSE SAR1B_MOUSE SAR1B_HUMAN	GO:0030127 GO:0030127 GO:0030127 GO:0030127 GO:0030127	KEGG:hsa:51128 KEGG:mmu:66397 KEGG:mmu:66397 KEGG:mmu:66397 KEGG:hsa:51128	sp|Q9CQC9|SAR1B_MOUSE GTP-binding protein SAR1b OS=Mus musculus OX=10090 GN=Sar1b PE=1 SV=1	NP_057187.1 GTP-binding protein SAR1b [Homo sapiens]	gi|24648946|ref|NP_732717.1| Sar1 ortholog, isoform A [Drosophila melanogaster]	XP_005092608.1 GTP-binding protein SAR1b isoform X1 [Aplysia californica]	XP_002737513.1 PREDICTED: GTP-binding protein SAR1b-like isoform X1 [Saccoglossus kowalevskii]	tr|A0A8M6Z1I2|A0A8M6Z1I2_DANRE GTP-binding protein SAR1b-like OS=Danio rerio OX=7955 GN=sar1aa PE=3 SV=1
PladumEVm036377	-5.29608723663293	-0.321616552302607	55.5677593731571	9.02924149652328e-14	7.91804284301781e-12	PIPE_DROME	PIPE_DROME	GO:0005694	KEGG:dme:Dmel_CG9614	sp|Q8BUB6|UST_MOUSE Uronyl 2-sulfotransferase OS=Mus musculus OX=10090 GN=Ust PE=2 SV=3	NP_005706.1 uronyl 2-sulfotransferase [Homo sapiens]	gi|28574841|ref|NP_788532.1| pipe, isoform G [Drosophila melanogaster]	XP_012946095.2 heparan sulfate 2-O-sulfotransferase 1 [Aplysia californica]	XP_002740642.1 PREDICTED: uronyl 2-sulfotransferase-like [Saccoglossus kowalevskii]	tr|A0A8M3AWA0|A0A8M3AWA0_DANRE uronyl 2-sulfotransferase isoform X1 OS=Danio rerio OX=7955 GN=ust PE=3 SV=1
PladumEVm008981	-1.69935584968258	3.55330059248917	55.4526831801711	9.5735934684412e-14	8.37944238961149e-12	DOXA1_XENLA . DOXA1_XENLA DOXA1_XENLA DOXA1_XENLA DOXA1_XENLA DOXA1_XENLA DOXA1_XENLA DOXA1_XENLA DOXA1_XENLA DOXA1_XENLA DOXA1_XENLA DOXA1_XENLA DOXA1_XENLA	DOXA1_XENLA . DOXA1_XENLA DOXA1_XENLA DOXA1_XENLA DOXA1_XENLA DOXA1_XENLA DOXA1_XENLA DOXA1_XENLA DOXA1_XENLA DOXA1_XENLA DOXA1_XENLA DOXA1_XENLA DOXA1_XENLA	GO:0005789 . GO:0005789 GO:0005789 GO:0005789 GO:0005789 GO:0005789 GO:0005789 GO:0005789 GO:0005789 GO:0005789 GO:0005789 GO:0005789 GO:0005789	KEGG:xla:446687 . KEGG:xla:446687 KEGG:xla:446687 KEGG:xla:446687 KEGG:xla:446687 KEGG:xla:446687 KEGG:xla:446687 KEGG:xla:446687 KEGG:xla:446687 KEGG:xla:446687 KEGG:xla:446687 KEGG:xla:446687 KEGG:xla:446687	sp|Q8VE49|DOXA1_MOUSE Dual oxidase maturation factor 1 OS=Mus musculus OX=10090 GN=Duoxa1 PE=1 SV=2	XP_011520485.1 dual oxidase maturation factor 1 isoform X2 [Homo sapiens]	gi|19921356|ref|NP_609733.1| moladietz, isoform A [Drosophila melanogaster]	XP_012946050.1 dual oxidase maturation factor 1 [Aplysia californica]	XP_002732268.1 PREDICTED: dual oxidase maturation factor 1-like [Saccoglossus kowalevskii]	tr|A0A8M1RI64|A0A8M1RI64_DANRE dual oxidase maturation factor 2 OS=Danio rerio OX=7955 GN=duox2 PE=3 SV=1
PladumEVm001437	-1.87237768029096	4.01876620690833	55.4163305259366	9.75228833667653e-14	8.51965090573531e-12	CO6A4_MOUSE JAG1A_DANRE CO6A4_MOUSE CO6A4_MOUSE CO6A4_MOUSE CO6A4_MOUSE CO6A4_MOUSE CO6A4_MOUSE	CO6A4_MOUSE JAG1A_DANRE CO6A4_MOUSE CO6A4_MOUSE CO6A4_MOUSE CO6A4_MOUSE CO6A4_MOUSE CO6A4_MOUSE	GO:0005581 GO:0016021 GO:0005581 GO:0005581 GO:0005581 GO:0005581 GO:0005581 GO:0005581	KEGG:mmu:68553 KEGG:dre:140421 KEGG:mmu:68553 KEGG:mmu:68553 KEGG:mmu:68553 KEGG:mmu:68553 KEGG:mmu:68553 KEGG:mmu:68553	sp|A2AX52|CO6A4_MOUSE Collagen alpha-4(VI) chain OS=Mus musculus OX=10090 GN=Col6a4 PE=1 SV=2	XP_011510733.1 collagen alpha-6(VI) chain isoform X4 [Homo sapiens]	gi|24639454|ref|NP_476859.2| notch, isoform A [Drosophila melanogaster]	XP_035828416.1 collagen alpha-3(VI) chain-like [Aplysia californica]	XP_002732834.1 PREDICTED: collagen alpha-1(XII) chain-like [Saccoglossus kowalevskii]	tr|A0A8M3B8A2|A0A8M3B8A2_DANRE collagen alpha-6(VI) chain OS=Danio rerio OX=7955 GN=LOC100535278 PE=1 SV=1
PladumEVm003424	-2.91844556711489	2.49916883682326	55.3867745936729	9.90003020142784e-14	8.63233883415789e-12	RTBS_DROME RTBS_DROME RTBS_DROME RTBS_DROME RTBS_DROME RTBS_DROME	RTBS_DROME . RTBS_DROME . . RTBS_DROME	GO:0003964 GO:0003964 GO:0003964 GO:0003964 GO:0003964 GO:0003964	. . . . . .	sp|P11369|LORF2_MOUSE LINE-1 retrotransposable element ORF2 protein OS=Mus musculus OX=10090 GN=Pol PE=1 SV=2	.	.	XP_005102894.1 uncharacterized protein LOC101847595 [Aplysia californica]	XP_006825930.1 PREDICTED: RNA-directed DNA polymerase from mobile element jockey-like [Saccoglossus kowalevskii]	tr|A0A0G2KS01|A0A0G2KS01_DANRE Reverse transcriptase domain-containing protein OS=Danio rerio OX=7955 PE=4 SV=1
PladumEVm016572	-3.68408045567083	2.10160594047019	55.349498182556	1.00895622565115e-13	8.78097082660745e-12	GLYM_BOVIN GLYM_BOVIN GLYM_BOVIN GLYM_BOVIN	GLYM_BOVIN GLYM_BOVIN GLYM_BOVIN GLYM_BOVIN	GO:0070552 GO:0070552 GO:0070552 GO:0070552	KEGG:bta:507197 KEGG:bta:507197 KEGG:bta:507197 KEGG:bta:507197	sp|Q9CZN7|GLYM_MOUSE Serine hydroxymethyltransferase, mitochondrial OS=Mus musculus OX=10090 GN=Shmt2 PE=1 SV=1	NP_001159831.1 serine hydroxymethyltransferase, mitochondrial isoform 3 [Homo sapiens]	gi|24640005|ref|NP_572278.1| CG3011, isoform A [Drosophila melanogaster]	XP_005098438.1 serine hydroxymethyltransferase, mitochondrial [Aplysia californica]	XP_002740742.1 PREDICTED: serine hydroxymethyltransferase, mitochondrial-like [Saccoglossus kowalevskii]	tr|A9LDD9|A9LDD9_DANRE glycine hydroxymethyltransferase OS=Danio rerio OX=7955 GN=shmt2 PE=2 SV=1
PladumEVm020073	-2.19857181118132	3.48848427520962	55.3324264463618	1.01775715415115e-13	8.84085313584239e-12	. . COMA1_HUMAN . . . . . . CO4A5_CANLF . . . . . . .	COLA1_HUMAN CO3A1_RAT . CO3A1_RAT . . . . . . CO3A1_RAT CO3A1_RAT CO3A1_RAT . . CO3A1_HUMAN CO3A1_RAT	. . GO:0005581 . . . . . . GO:0005604 . . . . . . .	KEGG:hsa:81578 KEGG:rno:84032 KEGG:hsa:169044 KEGG:rno:84032 . . . . . KEGG:cfa:403466 KEGG:rno:84032 KEGG:rno:84032 KEGG:rno:84032 . . KEGG:hsa:1281 KEGG:rno:84032	.	.	.	.	XP_006811432.1 PREDICTED: uncharacterized protein LOC102800450, partial [Saccoglossus kowalevskii]	.
PladumEVm085116	2.13772907353686	0.951711114491025	55.2762778748735	1.04724862482777e-13	9.079901965809e-12	. .	. .	. .	. .	.	.	.	.	.	.
PladumEVm058984	1.92337156029502	2.29330956124536	55.1983626200839	1.08959468942835e-13	9.429295095224e-12	. .	. .	. .	. .	.	.	.	.	.	.
PladumEVm117374	-5.34884913222939	2.29622883015386	55.1868844728166	1.09597609038848e-13	9.45485448836956e-12	.	.	.	.	.	.	.	.	.	.
PladumEVm077998	-3.22806012480533	1.74297779304178	55.1856663524605	1.09665550876199e-13	9.45485448836956e-12	. .	. .	. .	. .	.	.	.	.	.	.
PladumEVm007590	-1.64241979297989	2.72830039372859	55.166536358584	1.10738089480388e-13	9.52947832072448e-12	PKHG5_RAT PKHG6_MOUSE	PKHG5_RAT PKHG6_MOUSE	GO:0030424 GO:0030054	KEGG:rno:310999 KEGG:mmu:213522	tr|B1AS67|B1AS67_MOUSE Pleckstrin homology domain-containing family G member 5 OS=Mus musculus OX=10090 GN=Plekhg5 PE=1 SV=1	NP_001252523.1 pleckstrin homology domain-containing family G member 5 isoform f [Homo sapiens]	gi|442633583|ref|NP_001262091.1| uncharacterized protein Dmel_CG42674, isoform G [Drosophila melanogaster]	XP_012944341.1 pleckstrin homology domain-containing family G member 5 [Aplysia californica]	XP_002733447.2 PREDICTED: pleckstrin homology domain-containing family G member 5-like [Saccoglossus kowalevskii]	tr|A0A8M2B9C2|A0A8M2B9C2_DANRE pleckstrin homology domain-containing family G member 5-like isoform X6 OS=Danio rerio OX=7955 GN=plekhg5b PE=4 SV=1
PladumEVm066023	-1.96283844119575	4.49166348708951	55.1323013472295	1.1268376953793e-13	9.67882101820291e-12	VIGLN_HUMAN	VIGLN_HUMAN	GO:0005737	KEGG:hsa:3069	tr|A0A087WP83|A0A087WP83_MOUSE Vigilin OS=Mus musculus OX=10090 GN=Hdlbp PE=1 SV=1	XP_016859431.1 vigilin isoform X2 [Homo sapiens]	gi|24655003|ref|NP_523781.2| Dodeca-satellite-binding protein 1, isoform G [Drosophila melanogaster]	XP_005104751.1 vigilin [Aplysia californica]	XP_006818023.1 PREDICTED: vigilin-like, partial [Saccoglossus kowalevskii]	tr|A9JSW9|A9JSW9_DANRE Hdlbp protein OS=Danio rerio OX=7955 GN=hdlbp PE=2 SV=1
PladumEVm097205	-1.61600355234454	3.0228925778862	55.1284506838006	1.12904743536325e-13	9.67974206269811e-12	. .	. .	. .	. .	.	.	.	.	.	.
PladumEVm046018	2.94595739947313	4.34659754029875	55.0788161653561	1.15792186114492e-13	9.90884099725851e-12	. .	. .	. .	. .	.	.	.	.	.	.
PladumEVm022941	-2.19622681270635	1.09038157980779	55.0252809879862	1.18989428499745e-13	1.01635515745822e-11	. .	. .	. .	. .	.	.	.	.	.	.
PladumEVm026183	-3.45507836647187	1.5353387605573	54.9475174834952	1.23791645095507e-13	1.05541547195409e-11	.	.	.	.	.	.	.	.	.	.
PladumEVm044816	2.55874887795547	1.33863539998802	54.8282756951485	1.31534688182575e-13	1.11935776510861e-11	SVS2_RAT . . .	. . . .	GO:0001669 . . .	. . . .	tr|F6UFZ5|F6UFZ5_MOUSE PCF11 cleavage and polyadenylation factor subunit (Fragment) OS=Mus musculus OX=10090 GN=Pcf11 PE=1 SV=1	NP_001333344.1 pre-mRNA cleavage complex 2 protein Pcf11 isoform 4 [Homo sapiens]	.	.	XP_002742236.1 PREDICTED: probable serine/threonine-protein kinase clkA-like, partial [Saccoglossus kowalevskii]	.
PladumEVm087912	2.50641675809191	1.13706736559955	54.824597087375	1.31781115705042e-13	1.11938575386428e-11	.	.	.	.	.	.	.	.	.	.
PladumEVm105091	3.07770822977302	0.468846303572578	54.8124467951984	1.32598343307485e-13	1.12425324632289e-11	.	.	.	.	.	.	.	.	.	.
PladumEVm056594	-2.2797778053791	5.55066889711025	54.790827655592	1.34065003739686e-13	1.13459902705357e-11	. . . . . . . . . . . . . . . .	. . . . . . . . . . . SPT5H_DANRE . . . .	. . . . . . . . . . . . . . . .	. . . . . . . . . . . . . . . .	.	.	.	.	.	.
PladumEVm027659	-1.68134732708752	4.44699758513362	54.7829111573691	1.34606116411132e-13	1.13708825567929e-11	FRRS1_DANRE FRRS1_DANRE FRRS1_DANRE FRRS1_DANRE FRRS1_DANRE FRRS1_DANRE FRRS1_DANRE	FRRS1_DANRE FRRS1_DANRE FRRS1_DANRE FRRS1_DANRE FRRS1_DANRE FRRS1_DANRE FRRS1_DANRE	GO:0016021 GO:0016021 GO:0016021 GO:0016021 GO:0016021 GO:0016021 GO:0016021	KEGG:dre:100038777 KEGG:dre:100038777 KEGG:dre:100038777 KEGG:dre:100038777 KEGG:dre:100038777 KEGG:dre:100038777 KEGG:dre:100038777	.	.	gi|28573446|ref|NP_611079.2| CG8399, isoform A [Drosophila melanogaster]	.	XP_002737860.2 PREDICTED: neurogenic locus notch homolog protein 1-like [Saccoglossus kowalevskii]	sp|A4QP81|FRRS1_DANRE Putative ferric-chelate reductase 1 OS=Danio rerio OX=7955 GN=frrs1 PE=2 SV=1
PladumEVm073869	-3.28588538261933	8.0799185404569	54.7735232133194	1.3525063923212e-13	1.14044032593545e-11	. . . . . . . . . . . . . . . . . .	. . . . . . . . . . . . . . . . . .	. . . . . . . . . . . . . . . . . .	. . . . . . . . . . . . . . . . . .	.	.	.	.	.	.
PladumEVm022379	-6.36127854564869	2.31825231444601	54.7424128622957	1.37408652837755e-13	1.1565186413158e-11	. . . .	. . . .	. . . .	. . . .	.	.	.	XP_012939472.1 uncharacterized protein LOC101845778 [Aplysia californica]	XP_002737959.1 PREDICTED: uncharacterized protein LOC100368081 [Saccoglossus kowalevskii]	tr|A0A8M2B9Q1|A0A8M2B9Q1_DANRE uncharacterized protein si:ch211-161h7.5 isoform X1 OS=Danio rerio OX=7955 GN=si:ch211-161h7.5 PE=4 SV=1
PladumEVm030213	-1.73492989249674	4.82481461850078	54.698748856082	1.40495705858114e-13	1.18034339452586e-11	AT1B1_ARTSF AT1B1_ARTSF AT1B1_ARTSF AT1B1_ARTSF AT1B1_ARTSF	AT1B1_ARTSF AT1B1_ARTSF AT1B1_ARTSF AT1B1_ARTSF AT1B1_ARTSF	GO:0005890 GO:0005890 GO:0005890 GO:0005890 GO:0005890	. . . . .	sp|P14094|AT1B1_MOUSE Sodium/potassium-transporting ATPase subunit beta-1 OS=Mus musculus OX=10090 GN=Atp1b1 PE=1 SV=1	NP_001668.1 sodium/potassium-transporting ATPase subunit beta-1 [Homo sapiens]	gi|17137214|ref|NP_477169.1| nervana 2, isoform A [Drosophila melanogaster]	XP_005111041.1 sodium/potassium-transporting ATPase subunit beta-2 [Aplysia californica]	XP_006816461.1 PREDICTED: sodium/potassium-transporting ATPase subunit beta-1-like [Saccoglossus kowalevskii]	tr|Q7ZVX2|Q7ZVX2_DANRE Sodium/potassium-transporting ATPase subunit beta OS=Danio rerio OX=7955 GN=atp1b1a PE=2 SV=1
PladumEVm073250	-3.63480169151105	3.737175073529	54.6951047343317	1.4075646215303e-13	1.18038010219733e-11	SJ800_SCHJA SJ800_SCHJA	SJ800_SCHJA .	GO:0005576 GO:0005576	. .	.	.	.	.	.	.
PladumEVm029256	-1.47824900397576	3.54063414661224	54.6719301401622	1.42426097253285e-13	1.19221001662618e-11	UPP1_HUMAN UPP1_HUMAN UPP1_HUMAN UPP1_HUMAN UPP1_HUMAN UPP1_HUMAN	UPP1_HUMAN UPP1_HUMAN UPP1_HUMAN UPP1_HUMAN UPP1_HUMAN UPP1_HUMAN	GO:0005829 GO:0005829 GO:0005829 GO:0005829 GO:0005829 GO:0005829	KEGG:hsa:7378 KEGG:hsa:7378 KEGG:hsa:7378 KEGG:hsa:7378 KEGG:hsa:7378 KEGG:hsa:7378	sp|P52624|UPP1_MOUSE Uridine phosphorylase 1 OS=Mus musculus OX=10090 GN=Upp1 PE=1 SV=2	XP_011513814.1 uridine phosphorylase 1 isoform X1 [Homo sapiens]	gi|24650443|ref|NP_651515.1| CG6330, isoform B [Drosophila melanogaster]	XP_005097208.1 uridine phosphorylase 1 [Aplysia californica]	XP_006824023.1 PREDICTED: uncharacterized protein LOC100377849 [Saccoglossus kowalevskii]	tr|B0S6V8|B0S6V8_DANRE Uridine phosphorylase OS=Danio rerio OX=7955 GN=upp2 PE=3 SV=1
PladumEVm100690	2.8369381565782	0.571339386485284	54.6026846126984	1.4753395868491e-13	1.23272521304802e-11	REEP2_BOVIN	.	GO:0005881	KEGG:bta:532432	sp|Q8VCD6|REEP2_MOUSE Receptor expression-enhancing protein 2 OS=Mus musculus OX=10090 GN=Reep2 PE=1 SV=2	NP_057690.2 receptor expression-enhancing protein 2 isoform 2 [Homo sapiens]	gi|320544282|ref|NP_001188988.1| REEP1 homolog, isoform I [Drosophila melanogaster]	XP_035828932.1 receptor expression-enhancing protein 1 [Aplysia californica]	XP_006825942.1 PREDICTED: receptor expression-enhancing protein 2-like [Saccoglossus kowalevskii]	tr|F1R1E8|F1R1E8_DANRE Receptor expression-enhancing protein OS=Danio rerio OX=7955 GN=reep2 PE=3 SV=1
PladumEVm046117	-3.99723121788009	0.678386822089475	54.5541966444359	1.5121937648841e-13	1.26122986850542e-11	LARG1_DANRE	LARG1_DANRE	GO:0005794	KEGG:dre:446213	sp|Q9Z1M7|LARG1_MOUSE LARGE xylosyl- and glucuronyltransferase 1 OS=Mus musculus OX=10090 GN=Large1 PE=1 SV=1	XP_011528815.1 LARGE xylosyl- and glucuronyltransferase 1 isoform X4 [Homo sapiens]	.	XP_005089411.2 LARGE xylosyl- and glucuronyltransferase 1 [Aplysia californica]	XP_006821739.1 PREDICTED: like-glycosyltransferase [Saccoglossus kowalevskii]	tr|B3DFM4|B3DFM4_DANRE Like-glycosyltransferase OS=Danio rerio OX=7955 GN=large PE=2 SV=1
PladumEVm053201	9.31745071163865	0.41972960833024	54.4477091318983	1.59639692364838e-13	1.32905095782727e-11	PHLB1_HUMAN PHLB1_HUMAN	PHLB2_HUMAN PHLB2_HUMAN	GO:0045180 GO:0045180	KEGG:hsa:90102 KEGG:hsa:90102	tr|F6QU68|F6QU68_MOUSE Pleckstrin homology-like domain family B member 2 (Fragment) OS=Mus musculus OX=10090 GN=Phldb2 PE=1 SV=1	XP_011541017.1 pleckstrin homology-like domain family B member 1 isoform X32 [Homo sapiens]	gi|939626658|ref|NP_001303563.1| CG5004, isoform F [Drosophila melanogaster]	XP_035824684.1 uncharacterized protein YMR317W-like [Aplysia californica]	XP_006811210.1 PREDICTED: pleckstrin homology-like domain family B member 1-like [Saccoglossus kowalevskii]	tr|A0A8M9PLH5|A0A8M9PLH5_DANRE pleckstrin homology-like domain family B member 1 isoform X13 OS=Danio rerio OX=7955 GN=phldb1b PE=1 SV=1
PladumEVm072642	-1.98818374345516	2.72801778950868	54.315769292051	1.70726246185548e-13	1.41878441302102e-11	FABP1_DORPE FABP1_DORPE FABP1_DORPE FABP1_DORPE	FABP1_DORPE FABP1_DORPE FABP1_DORPE FABP1_DORPE	GO:0005737 GO:0005737 GO:0005737 GO:0005737	. . . .	sp|P24526|MYP2_MOUSE Myelin P2 protein OS=Mus musculus OX=10090 GN=Pmp2 PE=2 SV=2	NP_002668.1 myelin P2 protein isoform 1 [Homo sapiens]	gi|78706754|ref|NP_001027180.1| fatty acid bindin protein, isoform B [Drosophila melanogaster]	XP_012942507.1 sodium/calcium exchanger regulatory protein 1 [Aplysia californica]	XP_006822144.1 PREDICTED: fatty acid-binding protein, epidermal-like [Saccoglossus kowalevskii]	tr|Q6U1J7|Q6U1J7_DANRE Brain-type fatty acid-binding protein b OS=Danio rerio OX=7955 GN=fabp7b PE=2 SV=1
PladumEVm057996	-5.86284886711367	3.12336077606893	54.3009131192995	1.72021868205391e-13	1.42697563789333e-11	.	.	.	.	.	.	.	.	.	.
PladumEVm104076	-10.6103688406387	1.15036528991212	54.2957711654742	1.72472591384603e-13	1.42814130121506e-11	.	.	.	.	.	.	.	.	.	.
PladumEVm021498	-2.16999928517646	4.75752043074728	54.2878782040109	1.73166757139928e-13	1.4313149608555e-11	LIT2_MOUSE LIT2_MOUSE LIT2_MOUSE LIT2_MOUSE LIT2_MOUSE LIT2_MOUSE LIT2_MOUSE LIT2_MOUSE LIT2_MOUSE	LIT2_MOUSE LIT2_MOUSE LIT2_MOUSE LIT2_MOUSE LIT2_MOUSE LIT2_MOUSE LIT2_MOUSE LIT2_MOUSE LIT2_MOUSE	GO:0062023 GO:0062023 GO:0062023 GO:0062023 GO:0062023 GO:0062023 GO:0062023 GO:0062023 GO:0062023	KEGG:mmu:19693 KEGG:mmu:19693 KEGG:mmu:19693 KEGG:mmu:19693 KEGG:mmu:19693 KEGG:mmu:19693 KEGG:mmu:19693 KEGG:mmu:19693 KEGG:mmu:19693	sp|Q08731|LIT2_MOUSE Lithostathine-2 OS=Mus musculus OX=10090 GN=Reg2 PE=1 SV=1	NP_002900.2 lithostathine-1-alpha precursor [Homo sapiens]	.	XP_012937651.1 perlucin-like protein [Aplysia californica]	XP_002742001.2 PREDICTED: uncharacterized protein LOC100372598 [Saccoglossus kowalevskii]	tr|A0A8M2B1X5|A0A8M2B1X5_DANRE secretory phospholipase A2 receptor OS=Danio rerio OX=7955 GN=pla2r1 PE=4 SV=1
PladumEVm045129	3.10872279400088	-0.018590618522876	54.2743981928903	1.74358760010163e-13	1.43763694359314e-11	.	.	.	.	.	.	.	.	.	.
PladumEVm066285	2.82016703922389	1.11492739486568	54.2721748884575	1.74556148367376e-13	1.43763694359314e-11	. .	. .	. .	. .	.	.	.	.	.	.
PladumEVm090418	9.84719247410365	0.338179541612875	54.2501278079517	1.76525664885547e-13	1.4512616224403e-11	.	.	.	.	.	.	.	.	.	.
PladumEVm040067	-1.5902497427855	5.10423367043501	54.1971553382886	1.8134919461887e-13	1.48825946008167e-11	RELD1_HUMAN RELD1_HUMAN RELD1_HUMAN RELD1_HUMAN RELD1_HUMAN RELD1_HUMAN RELD1_HUMAN RELD1_HUMAN	RELD1_HUMAN RELD1_HUMAN RELD1_HUMAN FRRS1_HUMAN RELD1_HUMAN RELD1_HUMAN RELD1_HUMAN RELD1_HUMAN	GO:0016021 GO:0016021 GO:0016021 GO:0016021 GO:0016021 GO:0016021 GO:0016021 GO:0016021	. . . KEGG:hsa:391059 . . . .	.	XP_024309798.1 reelin domain-containing protein 1 isoform X1 [Homo sapiens]	.	XP_005109813.2 putative defense protein 3 [Aplysia californica]	XP_002737860.2 PREDICTED: neurogenic locus notch homolog protein 1-like [Saccoglossus kowalevskii]	tr|A0A8M6Z4V8|A0A8M6Z4V8_DANRE putative ferric-chelate reductase 1 OS=Danio rerio OX=7955 GN=frrs1b PE=3 SV=1
PladumEVm017757	3.18891692326771	2.09032752125512	54.1745013848247	1.83452055266e-13	1.50283793103049e-11	SACS_MOUSE	SACS_MOUSE	GO:0005737	KEGG:mmu:50720	sp|Q9JLC8|SACS_MOUSE Sacsin OS=Mus musculus OX=10090 GN=Sacs PE=1 SV=2	NP_055178.3 sacsin isoform 1 [Homo sapiens]	.	.	XP_002734859.1 PREDICTED: sacsin-like [Saccoglossus kowalevskii]	tr|A0A2R8Q3T2|A0A2R8Q3T2_DANRE Sacsin molecular chaperone OS=Danio rerio OX=7955 GN=sacs PE=4 SV=1
PladumEVm112203	2.56012599414706	1.53607823018067	54.0064625692378	1.99831263967593e-13	1.63410862554245e-11	.	.	.	.	.	.	.	.	.	.
PladumEVm101921	-1.6150626819561	3.33519483364073	53.9745191932449	2.03106562574889e-13	1.65794734652222e-11	. .	. .	. .	. .	.	.	.	XP_005102398.1 uncharacterized protein LOC101854880 [Aplysia californica]	XP_006824414.1 PREDICTED: uncharacterized protein LOC102804617, partial [Saccoglossus kowalevskii]	.
PladumEVm065698	-4.1094724175826	0.0799169118632631	53.9668190943008	2.03904090414085e-13	1.66151157850869e-11	CCN2_HUMAN CCN4_MOUSE CCN2_HUMAN	. . .	GO:0005938 GO:0005737 GO:0005938	KEGG:hsa:1490 KEGG:mmu:22402 KEGG:hsa:1490	sp|P29268|CCN2_MOUSE CCN family member 2 OS=Mus musculus OX=10090 GN=Ccn2 PE=2 SV=3	NP_001892.2 CCN family member 2 precursor [Homo sapiens]	.	XP_012942159.1 CCN family member 2 [Aplysia californica]	XP_006819346.1 PREDICTED: protein CYR61-like [Saccoglossus kowalevskii]	tr|Q6PFL2|Q6PFL2_DANRE Zgc:85866 protein (Fragment) OS=Danio rerio OX=7955 GN=zgc:85866 PE=2 SV=1
PladumEVm066778	-2.88746315431431	0.549497306602472	53.8696074560356	2.14246308999158e-13	1.74270067491382e-11	.	.	.	.	.	.	.	.	.	.
PladumEVm059069	2.19136266132457	3.40025747665333	53.8462470443268	2.16808833331785e-13	1.76043419360883e-11	. .	. .	. .	. .	.	.	.	.	.	.
PladumEVm073442	-1.48163087518966	4.47745962795737	53.8109444340526	2.20739671489858e-13	1.78919608023267e-11	.	.	.	.	.	.	.	.	.	.
PladumEVm028543	-2.20600468527596	2.06788477491494	53.7734711430847	2.24990262367612e-13	1.82044405784578e-11	. . .	. . .	. . .	. . .	.	.	.	.	.	.
PladumEVm043342	-3.78330998717349	3.60448083974569	53.7262051133363	2.30468641085889e-13	1.86092887212203e-11	REG1B_HUMAN CLC6A_MOUSE CLC6A_MOUSE LADD_ONCMY	CLC4A_HUMAN CLC6A_HUMAN CLC6A_HUMAN LADD_ONCMY	GO:0070062 GO:0016021 GO:0016021 GO:0005903	KEGG:hsa:50856 KEGG:hsa:93978 KEGG:hsa:93978 .	tr|Q3U3M9|Q3U3M9_MOUSE C-type lectin domain family 4, member n OS=Mus musculus OX=10090 GN=Clec4n PE=1 SV=1	NP_006498.1 lithostathine-1-beta precursor [Homo sapiens]	gi|24655071|ref|NP_728586.1| CG9134, isoform A [Drosophila melanogaster]	XP_012943835.2 perlucin-like protein [Aplysia californica]	XP_002742001.2 PREDICTED: uncharacterized protein LOC100372598 [Saccoglossus kowalevskii]	tr|B0R0P2|B0R0P2_DANRE Immune-related, lectin-like receptor 3 OS=Danio rerio OX=7955 GN=illr3 PE=4 SV=1
PladumEVm018180	-9.98416652312371	0.389252560203838	53.7233634192866	2.30802229844627e-13	1.86092887212203e-11	OST48_PONAB OST48_PONAB OST48_CANLF OST48_DANRE OST48_PONAB	OST48_MOUSE OST48_PONAB OST48_PIG OST48_PONAB OST48_PONAB	GO:0016021 GO:0016021 GO:0016021 GO:0016021 GO:0016021	KEGG:mmu:13200 . KEGG:ssc:397385 KEGG:dre:406408 .	sp|O54734|OST48_MOUSE Dolichyl-diphosphooligosaccharide--protein glycosyltransferase 48 kDa subunit OS=Mus musculus OX=10090 GN=Ddost PE=1 SV=2	NP_005207.3 dolichyl-diphosphooligosaccharide--protein glycosyltransferase 48 kDa subunit precursor [Homo sapiens]	gi|24640745|ref|NP_511096.2| oligosaccharyltransferase 48kD subunit [Drosophila melanogaster]	XP_005101160.1 dolichyl-diphosphooligosaccharide--protein glycosyltransferase 48 kDa subunit [Aplysia californica]	XP_002735627.1 PREDICTED: dolichyl-diphosphooligosaccharide--protein glycosyltransferase 48 kDa subunit-like, partial [Saccoglossus kowalevskii]	sp|Q6NYS8|OST48_DANRE Dolichyl-diphosphooligosaccharide--protein glycosyltransferase 48 kDa subunit OS=Danio rerio OX=7955 GN=ddost PE=2 SV=2
PladumEVm038143	-1.44871075392255	8.79144218102736	53.690643631285	2.3467821833735e-13	1.88887246399183e-11	THYG_BOVIN . THYG_BOVIN . THYG_BOVIN THYG_BOVIN THYG_BOVIN THYG_BOVIN THYG_BOVIN THYG_BOVIN THYG_BOVIN THYG_BOVIN	THYG_BOVIN . THYG_BOVIN . THYG_BOVIN THYG_BOVIN THYG_BOVIN THYG_BOVIN THYG_BOVIN THYG_BOVIN THYG_BOVIN THYG_BOVIN	GO:0005615 . GO:0005615 . GO:0005615 GO:0005615 GO:0005615 GO:0005615 GO:0005615 GO:0005615 GO:0005615 GO:0005615	KEGG:bta:280706 . KEGG:bta:280706 . KEGG:bta:280706 KEGG:bta:280706 KEGG:bta:280706 KEGG:bta:280706 KEGG:bta:280706 KEGG:bta:280706 KEGG:bta:280706 KEGG:bta:280706	sp|O08710|THYG_MOUSE Thyroglobulin OS=Mus musculus OX=10090 GN=Tg PE=1 SV=3	NP_001020330.1 HLA class II histocompatibility antigen gamma chain isoform a [Homo sapiens]	.	.	XP_006821660.1 PREDICTED: uncharacterized protein LOC100371432 [Saccoglossus kowalevskii]	tr|A0A193GP06|A0A193GP06_DANRE Thyroglobulin OS=Danio rerio OX=7955 GN=Tg PE=1 SV=1
PladumEVm054726	-2.76176067503607	4.15658126771304	53.6401033340592	2.40793620058147e-13	1.93471160102217e-11	PCR1_ARATH PCR1_ARATH PCR3_ARATH	. . PCR3_ARATH	GO:0005576 GO:0005576 GO:0016021	KEGG:ath:AT1G14880 KEGG:ath:AT1G14880 KEGG:ath:AT5G35525	.	.	.	XP_012944433.1 cell number regulator 10 [Aplysia californica]	XP_002740407.1 PREDICTED: protein PLANT CADMIUM RESISTANCE 3-like [Saccoglossus kowalevskii]	tr|E7FAV8|E7FAV8_DANRE Plac8 onzin-related protein 6 OS=Danio rerio OX=7955 GN=ponzr6 PE=3 SV=1
PladumEVm007965	2.29744908952426	2.5553876987314	53.6339043960206	2.41554590668883e-13	1.9374445644259e-11	DCLK1_HUMAN DCLK1_HUMAN DCLK2_MOUSE DCX_HUMAN DCLK1_HUMAN DCX_RAT DCX_RAT DCLK1_HUMAN DCLK1_HUMAN DCLK1_HUMAN DCLK1_HUMAN DCLK1_HUMAN DCLK1_HUMAN DCLK1_RAT DCLK1_RAT DCLK1_HUMAN DCLK2_RAT DCLK1_HUMAN DCLK1_HUMAN DCLK1_HUMAN	DCLK1_HUMAN DCLK1_HUMAN DCLK2_MOUSE DCX_HUMAN DCLK2_RAT DCX_RAT DCX_RAT DCLK2_RAT DCLK2_RAT DCLK1_HUMAN DCLK1_HUMAN DCLK1_HUMAN DCLK1_HUMAN DCLK1_RAT DCLK1_RAT DCLK1_HUMAN DCLK2_RAT DCLK1_HUMAN DCLK1_HUMAN DCLK1_HUMAN	GO:0005887 GO:0005887 GO:0005737 GO:0005930 GO:0005887 GO:0030424 GO:0030424 GO:0005887 GO:0005887 GO:0005887 GO:0005887 GO:0005887 GO:0005887 GO:0030424 GO:0030424 GO:0005887 GO:0005737 GO:0005887 GO:0005887 GO:0005887	KEGG:hsa:9201 KEGG:hsa:9201 KEGG:mmu:70762 KEGG:hsa:1641 KEGG:rno:310698 . . KEGG:rno:310698 KEGG:rno:310698 KEGG:hsa:9201 KEGG:hsa:9201 KEGG:hsa:9201 KEGG:hsa:9201 KEGG:rno:83825 KEGG:rno:83825 KEGG:hsa:9201 KEGG:rno:310698 KEGG:hsa:9201 KEGG:hsa:9201 KEGG:hsa:9201	sp|Q9JLM8|DCLK1_MOUSE Serine/threonine-protein kinase DCLK1 OS=Mus musculus OX=10090 GN=Dclk1 PE=1 SV=1	NP_001317001.1 serine/threonine-protein kinase DCLK1 isoform 5 [Homo sapiens]	gi|116007532|ref|NP_001036462.1| uncharacterized protein Dmel_CG17528, isoform D [Drosophila melanogaster]	XP_005105193.2 serine/threonine-protein kinase DCLK1 isoform X1 [Aplysia californica]	NP_001161528.1 doublecortin-like protein kinase [Saccoglossus kowalevskii]	tr|A0A8M3AQY6|A0A8M3AQY6_DANRE serine/threonine-protein kinase DCLK2 isoform X1 OS=Danio rerio OX=7955 GN=dclk2a PE=1 SV=1
PladumEVm100427	5.04635562742933	0.431019846107151	53.5971712597652	2.46113521141965e-13	1.96905974071661e-11	.	.	.	.	.	.	.	.	.	tr|A0A2R8QGX2|A0A2R8QGX2_DANRE Dynein heavy chain OS=Danio rerio OX=7955 PE=4 SV=1
PladumEVm000046	1.85750008200729	5.92160085947618	53.5952712313427	2.4635166069045e-13	1.96905974071661e-11	SPEN_DROME SPEN_DROME MINT_HUMAN . SPEN_DROME . SPEN_DROME . . MINT_MOUSE SPEN_DROME SPEN_DROME . MINT_HUMAN MINT_HUMAN . SPEN_DROME SPEN_DROME MINT_MOUSE MINT_MOUSE . . . . . . . . . . SPEN_DROME SPEN_DROME SPEN_DROME SPEN_DROME MINT_MOUSE MINT_MOUSE MINT_MOUSE MINT_MOUSE MINT_MOUSE MINT_MOUSE MINT_MOUSE SPEN_DROME SPEN_DROME SPEN_DROME SPEN_DROME SPEN_DROME SPEN_DROME SPEN_DROME SPEN_DROME SPEN_DROME SPEN_DROME MINT_HUMAN MINT_MOUSE SPEN_DROME SPEN_DROME SPEN_DROME . . . . . . . . . SPEN_DROME . . .	SPEN_DROME . SPEN_DROME . SPEN_DROME . MINT_HUMAN . . MINT_MOUSE SPEN_DROME . . . SPEN_DROME . MINT_HUMAN . . MINT_MOUSE . . . . . . . . . . SPEN_DROME SPEN_DROME SPEN_DROME SPEN_DROME SPEN_DROME SPEN_DROME SPEN_DROME SPEN_DROME SPEN_DROME SPEN_DROME SPEN_DROME SPEN_DROME SPEN_DROME SPEN_DROME SPEN_DROME SPEN_DROME SPEN_DROME SPEN_DROME SPEN_DROME SPEN_DROME SPEN_DROME SPEN_DROME NIPLB_DANRE SPEN_DROME SPEN_DROME SPEN_DROME . . . . . . . . . SPEN_DROME . . .	GO:0005634 GO:0005634 GO:0070062 . GO:0005634 . GO:0005634 . . GO:0005654 GO:0005634 GO:0005634 . GO:0070062 GO:0070062 . GO:0005634 GO:0005634 GO:0005654 GO:0005654 . . . . . . . . . . GO:0005634 GO:0005634 GO:0005634 GO:0005634 GO:0005654 GO:0005654 GO:0005654 GO:0005654 GO:0005654 GO:0005654 GO:0005654 GO:0005634 GO:0005634 GO:0005634 GO:0005634 GO:0005634 GO:0005634 GO:0005634 GO:0005634 GO:0005634 GO:0005634 GO:0070062 GO:0005654 GO:0005634 GO:0005634 GO:0005634 . . . . . . . . . GO:0005634 . . .	KEGG:dme:Dmel_CG18497 KEGG:dme:Dmel_CG18497 KEGG:dme:Dmel_CG18497 . KEGG:dme:Dmel_CG18497 . KEGG:hsa:23013 . . KEGG:mmu:56381 KEGG:dme:Dmel_CG18497 KEGG:dme:Dmel_CG18497 . KEGG:hsa:23013 KEGG:dme:Dmel_CG18497 . KEGG:hsa:23013 KEGG:dme:Dmel_CG18497 KEGG:mmu:56381 KEGG:mmu:56381 . . . . . . . . . . KEGG:dme:Dmel_CG18497 KEGG:dme:Dmel_CG18497 KEGG:dme:Dmel_CG18497 KEGG:dme:Dmel_CG18497 KEGG:dme:Dmel_CG18497 KEGG:dme:Dmel_CG18497 KEGG:dme:Dmel_CG18497 KEGG:dme:Dmel_CG18497 KEGG:dme:Dmel_CG18497 KEGG:dme:Dmel_CG18497 KEGG:dme:Dmel_CG18497 KEGG:dme:Dmel_CG18497 KEGG:dme:Dmel_CG18497 KEGG:dme:Dmel_CG18497 KEGG:dme:Dmel_CG18497 KEGG:dme:Dmel_CG18497 KEGG:dme:Dmel_CG18497 KEGG:dme:Dmel_CG18497 KEGG:dme:Dmel_CG18497 KEGG:dme:Dmel_CG18497 KEGG:dme:Dmel_CG18497 KEGG:dme:Dmel_CG18497 KEGG:dre:794108 KEGG:dme:Dmel_CG18497 KEGG:dme:Dmel_CG18497 KEGG:dme:Dmel_CG18497 . . . . . . . . . KEGG:dme:Dmel_CG18497 . . .	tr|A2ADB0|A2ADB0_MOUSE Msx2-interacting protein OS=Mus musculus OX=10090 GN=Spen PE=1 SV=1	NP_055816.2 msx2-interacting protein [Homo sapiens]	gi|386768866|ref|NP_001245816.1| split ends, isoform D [Drosophila melanogaster]	XP_012946324.1 uncharacterized protein LOC101848332 [Aplysia californica]	XP_006813640.1 PREDICTED: msx2-interacting protein-like [Saccoglossus kowalevskii]	tr|A0A8M1RHZ7|A0A8M1RHZ7_DANRE msx2-interacting protein isoform X3 OS=Danio rerio OX=7955 GN=wu:fb69f10 PE=1 SV=1
PladumEVm009066	1.42074473522707	7.92442719114338	53.5453626874455	2.5269018314758e-13	2.01622241627928e-11	SC6A9_XENLA SC6A9_XENLA SC6A9_XENLA SC6A9_XENLA SC6A9_BOVIN SC6A9_XENLA SC6A9_XENLA SC6A9_XENLA SC6A9_BOVIN SC6A9_XENLA SC6A9_XENLA SC6A9_XENLA SC6A9_BOVIN SC6A9_XENLA SC6A9_BOVIN SC6A9_BOVIN SC6A9_BOVIN SC6A9_BOVIN SC6A9_XENLA SC6A9_XENLA SC6A9_XENLA S6A14_MOUSE S6A14_MOUSE	SC6A9_XENLA SC6A9_XENLA SC6A9_XENLA SC6A9_XENLA SC6A5_XENLA SC6A9_XENLA SC6A9_XENLA SC6A5_XENLA SC6A5_XENLA SC6A9_XENLA SC6A9_XENLA SC6A9_XENLA SC6A5_XENLA SC6A9_XENLA SC6A9_XENLA SC6A5_XENLA SC6A5_XENLA SC6A5_XENLA SC6A9_XENLA SC6A9_XENLA SC6A9_XENLA S6A14_MOUSE S6A14_MOUSE	GO:0005887 GO:0005887 GO:0005887 GO:0005887 GO:0005887 GO:0005887 GO:0005887 GO:0005887 GO:0005887 GO:0005887 GO:0005887 GO:0005887 GO:0005887 GO:0005887 GO:0005887 GO:0005887 GO:0005887 GO:0005887 GO:0005887 GO:0005887 GO:0005887 GO:0031526 GO:0031526	KEGG:xla:100126661 KEGG:xla:100126661 KEGG:xla:100126661 KEGG:xla:100126661 KEGG:xla:100126617 KEGG:xla:100126661 KEGG:xla:100126661 KEGG:xla:100126617 KEGG:xla:100126617 KEGG:xla:100126661 KEGG:xla:100126661 KEGG:xla:100126661 KEGG:xla:100126617 KEGG:xla:100126661 KEGG:xla:100126661 KEGG:xla:100126617 KEGG:xla:100126617 KEGG:xla:100126617 KEGG:xla:100126661 KEGG:xla:100126661 KEGG:xla:100126661 KEGG:mmu:56774 KEGG:mmu:56774	sp|P28571|SC6A9_MOUSE Sodium- and chloride-dependent glycine transporter 1 OS=Mus musculus OX=10090 GN=Slc6a9 PE=1 SV=3	NP_964012.2 sodium- and chloride-dependent glycine transporter 1 isoform 2 [Homo sapiens]	gi|281364136|ref|NP_611836.2| CG5549 [Drosophila melanogaster]	XP_012934684.1 sodium- and chloride-dependent glycine transporter 1 [Aplysia californica]	XP_002730914.1 PREDICTED: sodium- and chloride-dependent glycine transporter 1-like [Saccoglossus kowalevskii]	tr|Q4FIV7|Q4FIV7_DANRE Transporter OS=Danio rerio OX=7955 GN=glyt1 PE=2 SV=1
PladumEVm066440	9.31271589314417	-1.70017868813523	53.5394878192968	2.534469627446e-13	2.01876206190288e-11	GVIN1_MOUSE	GVIN1_MOUSE	GO:0005829	KEGG:mmu:100042856	sp|Q80SU7|GVIN1_MOUSE Interferon-induced very large GTPase 1 OS=Mus musculus OX=10090 GN=Gvin1 PE=1 SV=1	NP_001277005.1 up-regulator of cell proliferation isoform 2 [Homo sapiens]	.	.	.	tr|F1QNM8|F1QNM8_DANRE Si:dkey-217f16.1 OS=Danio rerio OX=7955 GN=si:dkey-217f16.1 PE=3 SV=3
PladumEVm107581	-9.33882467236721	-0.400163250659386	53.444326083761	2.66026101653862e-13	2.11529804733025e-11	COMA1_HUMAN	COMA1_HUMAN	GO:0005581	KEGG:hsa:169044	tr|E9Q7P1|E9Q7P1_MOUSE Collagen, type XXII, alpha 1 OS=Mus musculus OX=10090 GN=Col22a1 PE=1 SV=1	XP_016868639.1 collagen alpha-1(XXII) chain isoform X5 [Homo sapiens]	.	XP_035828416.1 collagen alpha-3(VI) chain-like [Aplysia californica]	XP_002732834.1 PREDICTED: collagen alpha-1(XII) chain-like [Saccoglossus kowalevskii]	tr|A0A8M9PS14|A0A8M9PS14_DANRE collagen alpha-1(XIV) chain OS=Danio rerio OX=7955 GN=LOC100331704 PE=4 SV=1
PladumEVm105273	2.66463948697262	3.97966432350226	53.3896820326479	2.73529744739096e-13	2.1712130893178e-11	.	.	.	.	.	.	.	.	.	.
PladumEVm015274	-2.28949407680026	3.82624719063789	53.3857775631732	2.74073938071143e-13	2.17178830204085e-11	. . . . . . . . . . . . . . . . . . . . . . . .	. . . . . . . . . . . . . . . . . . . . . . . .	. . . . . . . . . . . . . . . . . . . . . . . .	. . . . . . . . . . . . . . . . . . . . . . . .	.	.	.	.	.	.
PladumEVm012246	1.58716664150992	2.65398581434251	53.3449933601047	2.79823487612114e-13	2.21353840999556e-11	Y1760_DROME Y1760_DROME .	Y1760_DROME Y1760_DROME .	GO:0016021 GO:0016021 .	KEGG:dme:Dmel_CG31760 KEGG:dme:Dmel_CG31760 .	sp|Q8C419|GP158_MOUSE Probable G-protein coupled receptor 158 OS=Mus musculus OX=10090 GN=Gpr158 PE=1 SV=2	NP_065803.2 probable G-protein coupled receptor 158 precursor [Homo sapiens]	gi|442624539|ref|NP_001097435.2| uncharacterized protein Dmel_CG43795 [Drosophila melanogaster]	XP_012942993.1 probable G-protein coupled receptor CG31760 [Aplysia californica]	XP_006820144.1 PREDICTED: probable G-protein coupled receptor 158-like [Saccoglossus kowalevskii]	tr|E7FGF1|E7FGF1_DANRE G protein-coupled receptor 158b OS=Danio rerio OX=7955 GN=gpr158b PE=3 SV=1
PladumEVm065256	-1.99190857850136	5.49886611611629	53.3308547723336	2.81844718534542e-13	2.22570308689739e-11	. . .	. . .	. . .	. . .	.	.	.	.	.	.
PladumEVm102467	3.74987050993929	1.43526438707207	53.2555239083781	2.92862769928004e-13	2.30753788390524e-11	.	.	.	.	.	.	.	.	.	.
PladumEVm029684	1.65970431174123	3.33154759477748	53.2531960260182	2.93210031078991e-13	2.30753788390524e-11	M4A4D_MOUSE . M4A4D_MOUSE . M4A4D_MOUSE M4A4D_MOUSE M4A4D_MOUSE M4A4D_MOUSE . . M4A4D_MOUSE	M4A4D_MOUSE M4A4D_MOUSE M4A4D_MOUSE . M4A4D_MOUSE M4A4D_MOUSE M4A4D_MOUSE M4A4D_MOUSE . . M4A4D_MOUSE	GO:0016021 . GO:0016021 . GO:0016021 GO:0016021 GO:0016021 GO:0016021 . . GO:0016021	KEGG:mmu:66607 KEGG:mmu:66607 KEGG:mmu:66607 . KEGG:mmu:66607 KEGG:mmu:66607 KEGG:mmu:66607 KEGG:mmu:66607 . . KEGG:mmu:66607	tr|Q9D3F6|Q9D3F6_MOUSE MS4A4C protein OS=Mus musculus OX=10090 GN=Ms4a4c PE=2 SV=1	.	.	.	XP_002731326.1 PREDICTED: membrane-spanning 4-domains subfamily A member 4A-like [Saccoglossus kowalevskii]	.
PladumEVm064822	-1.48230792954631	5.55192509203869	53.2170469573924	2.98655740194452e-13	2.34619750588567e-11	AIF1_HUMAN AIF1_HUMAN AIF1_HUMAN AIF1_HUMAN AIF1_HUMAN	AIF1_HUMAN AIF1_HUMAN AIF1_HUMAN AIF1_HUMAN AIF1_HUMAN	GO:0005884 GO:0005884 GO:0005884 GO:0005884 GO:0005884	KEGG:hsa:199 KEGG:hsa:199 KEGG:hsa:199 KEGG:hsa:199 KEGG:hsa:199	sp|O70200|AIF1_MOUSE Allograft inflammatory factor 1 OS=Mus musculus OX=10090 GN=Aif1 PE=1 SV=1	NP_001614.3 allograft inflammatory factor 1 isoform 3 [Homo sapiens]	gi|17647231|ref|NP_523710.1| calmodulin, isoform A [Drosophila melanogaster]	XP_005111045.2 allograft inflammatory factor 1 [Aplysia californica]	XP_006816321.1 PREDICTED: allograft inflammatory factor 1-like, partial [Saccoglossus kowalevskii]	tr|Q6PBZ5|Q6PBZ5_DANRE Allograft inflammatory factor 1-like OS=Danio rerio OX=7955 GN=DKEY-35I22.4 PE=1 SV=1
PladumEVm025475	-5.68966222540598	1.44317407753036	53.2117938477194	2.99455477630613e-13	2.34619750588567e-11	RM01_MOUSE RM01_MOUSE RM01_MOUSE RM01_MOUSE RM01_MOUSE RM01_MOUSE RM01_MOUSE RM01_MOUSE RM01_MOUSE RM01_MOUSE	RM01_MOUSE . RM01_MOUSE RM01_MOUSE . RM01_MOUSE RM01_MOUSE . RM01_MOUSE RM01_MOUSE	GO:0022625 GO:0022625 GO:0022625 GO:0022625 GO:0022625 GO:0022625 GO:0022625 GO:0022625 GO:0022625 GO:0022625	KEGG:mmu:94061 KEGG:mmu:94061 KEGG:mmu:94061 KEGG:mmu:94061 KEGG:mmu:94061 KEGG:mmu:94061 KEGG:mmu:94061 KEGG:mmu:94061 KEGG:mmu:94061 KEGG:mmu:94061	sp|Q99N96|RM01_MOUSE 39S ribosomal protein L1, mitochondrial OS=Mus musculus OX=10090 GN=Mrpl1 PE=1 SV=2	NP_064621.3 39S ribosomal protein L1, mitochondrial precursor [Homo sapiens]	gi|17737843|ref|NP_524275.1| mitochondrial ribosomal protein L1 [Drosophila melanogaster]	XP_035824091.1 39S ribosomal protein L1, mitochondrial isoform X3 [Aplysia californica]	.	tr|A0A8M1NYL4|A0A8M1NYL4_DANRE 39S ribosomal protein L1, mitochondrial OS=Danio rerio OX=7955 GN=mrpl1 PE=1 SV=1
PladumEVm032690	-4.22213161839551	1.73549078597338	53.2105104124842	2.99651194304997e-13	2.34619750588567e-11	. . . . . . .	. . . . . . .	. . . . . . .	. . . . . . .	.	.	.	.	.	.
PladumEVm130198	-1.99777415625283	2.22041952207186	53.157494373549	3.0784867982466e-13	2.40628953657853e-11	. .	. .	. .	. .	.	.	.	.	.	.
PladumEVm013978	2.32120202672651	1.2572009285739	53.1329184663206	3.11724427273168e-13	2.43245439105583e-11	RUN3A_XENTR RUN3A_XENTR RUN3A_XENTR RUN3A_XENTR RUN3A_XENTR RUN3A_XENTR RUN3A_XENTR RUN3A_XENTR RUN3A_XENTR	RUN3A_XENTR RUN3A_XENTR RUN3A_XENTR RUN3A_XENTR RUN3A_XENTR RUN3A_XENTR RUN3A_XENTR RUN3A_XENTR RUN3A_XENTR	GO:0005829 GO:0005829 GO:0005829 GO:0005829 GO:0005829 GO:0005829 GO:0005829 GO:0005829 GO:0005829	KEGG:xtr:780373 KEGG:xtr:780373 KEGG:xtr:780373 KEGG:xtr:780373 KEGG:xtr:780373 KEGG:xtr:780373 KEGG:xtr:780373 KEGG:xtr:780373 KEGG:xtr:780373	sp|O08576|RUN3A_MOUSE RUN domain-containing protein 3A OS=Mus musculus OX=10090 GN=Rundc3a PE=1 SV=1	NP_001138298.1 RUN domain-containing protein 3A isoform 3 [Homo sapiens]	gi|24650561|ref|NP_733204.1| uncharacterized protein Dmel_CG31064, isoform A [Drosophila melanogaster]	XP_005102615.1 RUN domain-containing protein 3A [Aplysia californica]	XP_006815848.1 PREDICTED: RUN and FYVE domain-containing protein 2-like [Saccoglossus kowalevskii]	tr|F1QCE8|F1QCE8_DANRE RUN domain-containing 3Aa OS=Danio rerio OX=7955 GN=rundc3aa PE=4 SV=2
PladumEVm029271	-3.25824218275344	0.228345200114873	53.1284301418452	3.12437514089961e-13	2.43389352135156e-11	NLGN2_MOUSE	NLGN2_HUMAN	GO:0009986	KEGG:hsa:57555	sp|Q69ZK9|NLGN2_MOUSE Neuroligin-2 OS=Mus musculus OX=10090 GN=Nlgn2 PE=1 SV=2	XP_005256801.1 neuroligin-2 isoform X1 [Homo sapiens]	gi|17136262|ref|NP_476602.1| gliotactin, isoform A [Drosophila melanogaster]	XP_005099649.1 neuroligin-4, Y-linked [Aplysia californica]	XP_006811307.1 PREDICTED: neuroligin-4, Y-linked-like [Saccoglossus kowalevskii]	tr|A0A8M3AU21|A0A8M3AU21_DANRE neuroligin 2b isoform X1 OS=Danio rerio OX=7955 GN=nlgn2a PE=3 SV=1
PladumEVm168508	1.40724966650714	5.67084828769288	53.0816331298239	3.19970367994676e-13	2.48836415069373e-11	. .	. .	. .	. .	.	.	.	.	.	.
PladumEVm060703	-10.085084342811	-0.135059429454325	53.0558865841762	3.24191975922825e-13	2.51456138885293e-11	.	.	.	.	.	.	.	.	.	.
PladumEVm063082	-2.3094342638885	1.39526366439425	53.054436804225	3.24431344073208e-13	2.51456138885293e-11	.	.	.	.	.	.	.	.	.	tr|A0A0R4IE63|A0A0R4IE63_DANRE Si:ch211-134a4.6 OS=Danio rerio OX=7955 GN=si:ch211-134a4.6 PE=4 SV=1
PladumEVm039243	2.22558882455784	1.94848582223479	53.0338605979172	3.27847739093256e-13	2.53677009413688e-11	LIN28_DROME LIN28_DROME LIN28_DROME	LIN28_DROME LIN28_DROME LIN28_DROME	GO:0010494 GO:0010494 GO:0010494	KEGG:dme:Dmel_CG17334 KEGG:dme:Dmel_CG17334 KEGG:dme:Dmel_CG17334	sp|Q45KJ6|LN28B_MOUSE Protein lin-28 homolog B OS=Mus musculus OX=10090 GN=Lin28b PE=1 SV=2	XP_006715540.2 protein lin-28 homolog B isoform X1 [Homo sapiens]	gi|24658520|ref|NP_647983.1| lin-28 [Drosophila melanogaster]	NP_001191560.1 Y-box factor homolog [Aplysia californica]	XP_006811491.1 PREDICTED: protein lin-28 homolog B-like, partial [Saccoglossus kowalevskii]	tr|A0A8M6YSU1|A0A8M6YSU1_DANRE protein lin-28 homolog A-like isoform X1 OS=Danio rerio OX=7955 GN=si:ch1073-284b18.2 PE=3 SV=1
PladumEVm109899	-1.66716576946741	3.78458815019489	52.9997403582613	3.33592459603102e-13	2.57688980665557e-11	. .	. .	. .	. .	.	.	.	.	.	.
PladumEVm034529	9.09985780073786	-0.376115817580519	52.9927307412993	3.34785062176581e-13	2.58177043175002e-11	.	.	.	.	.	.	.	.	.	tr|Q6PGW1|Q6PGW1_DANRE Tripartite motif-containing 35 OS=Danio rerio OX=7955 GN=zgc:63737 PE=2 SV=1
PladumEVm002985	1.58971388113556	5.0451671474456	52.989256677793	3.3537771282587e-13	2.58201580615221e-11	CCAR1_MOUSE CCAR1_HUMAN CCAR1_MOUSE CCAR1_MOUSE CCAR1_MOUSE CCAR1_MOUSE CCAR1_HUMAN CCAR1_MOUSE CCAR1_MOUSE CCAR1_HUMAN CCAR1_MOUSE CCAR1_MOUSE CCAR1_MOUSE CCAR1_MOUSE CCAR1_MOUSE CCAR1_MOUSE CCAR1_MOUSE CCAR1_MOUSE CCAR1_MOUSE CCAR1_HUMAN CCAR1_MOUSE CCAR1_MOUSE	CCAR1_XENLA CCAR1_XENLA CCAR1_XENLA CCAR1_XENLA CCAR1_XENLA CCAR1_XENLA CCAR1_MOUSE CCAR1_XENLA CCAR1_XENLA CCAR1_MOUSE CCAR1_XENLA CCAR1_XENLA CCAR1_XENLA CCAR1_XENLA CCAR1_XENLA CCAR1_XENLA CCAR1_XENLA CCAR1_XENLA CCAR1_MOUSE CCAR1_MOUSE CCAR1_XENLA CCAR1_XENLA	GO:0005641 GO:0005641 GO:0005641 GO:0005641 GO:0005641 GO:0005641 GO:0005641 GO:0005641 GO:0005641 GO:0005641 GO:0005641 GO:0005641 GO:0005641 GO:0005641 GO:0005641 GO:0005641 GO:0005641 GO:0005641 GO:0005641 GO:0005641 GO:0005641 GO:0005641	KEGG:xla:779160 KEGG:xla:779160 KEGG:xla:779160 KEGG:xla:779160 KEGG:xla:779160 KEGG:xla:779160 KEGG:mmu:67500 KEGG:xla:779160 KEGG:xla:779160 KEGG:mmu:67500 KEGG:xla:779160 KEGG:xla:779160 KEGG:xla:779160 KEGG:xla:779160 KEGG:xla:779160 KEGG:xla:779160 KEGG:xla:779160 KEGG:xla:779160 KEGG:mmu:67500 KEGG:mmu:67500 KEGG:xla:779160 KEGG:xla:779160	sp|Q8CH18|CCAR1_MOUSE Cell division cycle and apoptosis regulator protein 1 OS=Mus musculus OX=10090 GN=Ccar1 PE=1 SV=1	NP_001269889.1 cell division cycle and apoptosis regulator protein 1 isoform b [Homo sapiens]	.	XP_012938209.1 cell division cycle and apoptosis regulator protein 1 [Aplysia californica]	XP_006819899.1 PREDICTED: cell division cycle and apoptosis regulator protein 1-like [Saccoglossus kowalevskii]	tr|B8A6A6|B8A6A6_DANRE Cell division cycle and apoptosis regulator 1 OS=Danio rerio OX=7955 GN=ccar1 PE=4 SV=3
PladumEVm039915	-4.58860292058559	1.06980554912628	52.9171580936754	3.47916981631785e-13	2.6740817892063e-11	. . .	. . .	. . .	. . .	.	.	.	.	XP_006813246.1 PREDICTED: multiple epidermal growth factor-like domains protein 11-like [Saccoglossus kowalevskii]	.
PladumEVm003026	1.70206123464457	3.07314740631172	52.8853655786765	3.53594305044558e-13	2.71318803499107e-11	PLCB4_HUMAN PLCB4_HUMAN PLCB4_HUMAN PLCB4_HUMAN PLCB4_HUMAN PLCB4_HUMAN PLCB4_HUMAN PLCB4_HUMAN PLCB4_HUMAN PLCB4_HUMAN PLCB4_HUMAN PLCB4_HUMAN	PLCB4_HUMAN PLCB4_HUMAN PLCB4_HUMAN PLCB4_HUMAN PLCB4_HUMAN PLCB4_HUMAN PLCB4_HUMAN PLCB4_HUMAN PLCB4_HUMAN PLCB4_HUMAN PLCB4_HUMAN PLCB4_HUMAN	GO:0005829 GO:0005829 GO:0005829 GO:0005829 GO:0005829 GO:0005829 GO:0005829 GO:0005829 GO:0005829 GO:0005829 GO:0005829 GO:0005829	KEGG:hsa:5332 KEGG:hsa:5332 KEGG:hsa:5332 KEGG:hsa:5332 KEGG:hsa:5332 KEGG:hsa:5332 KEGG:hsa:5332 KEGG:hsa:5332 KEGG:hsa:5332 KEGG:hsa:5332 KEGG:hsa:5332 KEGG:hsa:5332	tr|Q91UZ1|Q91UZ1_MOUSE 1-phosphatidylinositol 4,5-bisphosphate phosphodiesterase OS=Mus musculus OX=10090 GN=Plcb4 PE=1 SV=1	XP_024307675.1 1-phosphatidylinositol 4,5-bisphosphate phosphodiesterase beta-4 isoform X4 [Homo sapiens]	gi|62473454|ref|NP_001014720.1| no receptor potential A, isoform D [Drosophila melanogaster]	XP_035826273.1 1-phosphatidylinositol 4,5-bisphosphate phosphodiesterase beta-4 isoform X3 [Aplysia californica]	XP_006811961.1 PREDICTED: LOW QUALITY PROTEIN: 1-phosphatidylinositol 4,5-bisphosphate phosphodiesterase beta-4-like, partial [Saccoglossus kowalevskii]	tr|A0A8M9PW40|A0A8M9PW40_DANRE 1-phosphatidylinositol 4,5-bisphosphate phosphodiesterase OS=Danio rerio OX=7955 GN=plcb4 PE=4 SV=1
PladumEVm074250	-3.48090270500606	0.986285217832156	52.8737072811438	3.5569932676411e-13	2.72479888600546e-11	LGE1_CAEEL	.	GO:0005794	KEGG:cel:CELE_K09C8.4	sp|Q9Z1M7|LARG1_MOUSE LARGE xylosyl- and glucuronyltransferase 1 OS=Mus musculus OX=10090 GN=Large1 PE=1 SV=1	NP_689525.3 LARGE xylosyl- and glucuronyltransferase 2 isoform a precursor [Homo sapiens]	.	XP_005089411.2 LARGE xylosyl- and glucuronyltransferase 1 [Aplysia californica]	XP_006824280.1 PREDICTED: glycosyltransferase-like protein LARGE2-B-like [Saccoglossus kowalevskii]	tr|B3DFM4|B3DFM4_DANRE Like-glycosyltransferase OS=Danio rerio OX=7955 GN=large PE=2 SV=1
PladumEVm046286	-2.45141716190876	1.19017901845052	52.8533293386559	3.59408927505633e-13	2.74634649102063e-11	. . . .	. . . .	. . . .	. . . .	.	.	.	.	.	.
PladumEVm003591	-2.25902708797747	2.83785090011522	52.8517107177002	3.59705235579713e-13	2.74634649102063e-11	. . . . . . . . . ZAN_MOUSE ZAN_MOUSE ZAN_MOUSE ZAN_MOUSE . . . . .	. . . . . . . . . ZAN_MOUSE . . ZAN_MOUSE . . . . .	. . . . . . . . . GO:0031012 GO:0031012 GO:0031012 GO:0031012 . . . . .	. . . . . . . . . . . . . . . . . .	.	.	.	XP_035827389.1 uncharacterized protein LOC101856910 [Aplysia californica]	.	.
PladumEVm046979	-1.80063531002805	2.90950168084133	52.8443444104827	3.61056817524621e-13	2.75210179172451e-11	. .	. .	. .	. .	.	.	.	.	.	.
PladumEVm018475	1.94550844349742	2.12110787530221	52.7758942847016	3.73861713446774e-13	2.84499494634314e-11	. . . .	. . . .	. . . .	. . . .	.	.	.	.	XP_006824386.1 PREDICTED: uncharacterized protein LOC100379079 [Saccoglossus kowalevskii]	tr|Q7M558|Q7M558_DANRE ATP-dependent DNA helicase OS=Danio rerio OX=7955 GN=LOC110439423 PE=3 SV=1
PladumEVm061314	3.29947125086638	0.431674177082915	52.7688753483091	3.7520015830127e-13	2.85046866139145e-11	. .	. .	. .	. .	.	.	.	.	.	.
PladumEVm013118	2.00036141422496	2.76490789746583	52.6995953469448	3.88671178197106e-13	2.94794602520866e-11	PI16_HUMAN . PI16_HUMAN PI16_HUMAN .	PI16_BOVIN . PI16_HUMAN . .	GO:0005615 . GO:0005615 GO:0005615 .	KEGG:bta:507058 . KEGG:hsa:221476 KEGG:hsa:221476 .	tr|D3Z6T6|D3Z6T6_MOUSE Peptidase inhibitor 16 OS=Mus musculus OX=10090 GN=Pi16 PE=1 SV=1	XP_016865919.1 peptidase inhibitor 16 isoform X2 [Homo sapiens]	gi|21357507|ref|NP_650264.1| CG8483 [Drosophila melanogaster]	XP_012943149.1 GLIPR1-like protein 1 [Aplysia californica]	XP_006820741.1 PREDICTED: cysteine-rich secretory protein 2-like [Saccoglossus kowalevskii]	tr|A0A8M2B9H9|A0A8M2B9H9_DANRE peptidase inhibitor 16-like OS=Danio rerio OX=7955 GN=LOC101883528 PE=4 SV=1
PladumEVm016323	-3.0129259435979	1.12133686435465	52.6374015090047	4.0117610109702e-13	3.03778725631673e-11	MSRE_HUMAN . . . MSRE_HUMAN MSRE_HUMAN	COJA1_MOUSE COHA1_MESAU . COHA1_BOVIN . COJA1_MOUSE	GO:0005581 . . . GO:0005581 GO:0005581	KEGG:mmu:12823 . . KEGG:bta:513804 KEGG:hsa:4481 KEGG:mmu:12823	sp|P30204|MSRE_MOUSE Macrophage scavenger receptor types I and II OS=Mus musculus OX=10090 GN=Msr1 PE=1 SV=3	XP_024302929.1 macrophage scavenger receptor types I and II isoform X2 [Homo sapiens]	.	.	.	.
PladumEVm021326	2.30856900735714	0.502112559801523	52.58202969242	4.1264774568145e-13	3.11952209580103e-11	DRPR_DROME . . DRPR_DROME DRPR_DROME DRPR_DROME . MEGF6_MOUSE WSCD1_RAT PEAR1_HUMAN DRPR_DROME DRPR_DROME	PEAR1_HUMAN . . DRPR_DROME DRPR_DROME PEAR1_HUMAN . PEAR1_HUMAN WSCD1_RAT . PEAR1_HUMAN DRPR_DROME	GO:0030424 . . GO:0030424 GO:0030424 GO:0030424 . GO:0062023 GO:0016021 GO:0016021 GO:0030424 GO:0030424	KEGG:hsa:375033 . . KEGG:dme:Dmel_CG2086 KEGG:dme:Dmel_CG2086 KEGG:hsa:375033 . KEGG:hsa:375033 KEGG:rno:287466 KEGG:hsa:375033 KEGG:hsa:375033 KEGG:dme:Dmel_CG2086	sp|Q8VIK5|PEAR1_MOUSE Platelet endothelial aggregation receptor 1 OS=Mus musculus OX=10090 GN=Pear1 PE=1 SV=1	XP_016856724.1 platelet endothelial aggregation receptor 1 isoform X2 [Homo sapiens]	gi|386770334|ref|NP_001246549.1| draper, isoform C [Drosophila melanogaster]	XP_035829614.1 vascular endothelial growth factor receptor 2 [Aplysia californica]	XP_006813873.1 PREDICTED: multiple epidermal growth factor-like domains protein 11-like [Saccoglossus kowalevskii]	tr|A0A2R8Q7W4|A0A2R8Q7W4_DANRE Multiple EGF-like-domains 11 OS=Danio rerio OX=7955 GN=megf11 PE=4 SV=1
PladumEVm039233	3.61443891557394	2.81022183397752	52.5519506452427	4.19016360131424e-13	3.16247445968699e-11	. .	. .	. .	. .	.	.	.	.	.	.
PladumEVm056822	3.47581247450986	-0.610889225400978	52.5467757201988	4.20121917536275e-13	3.16562896259453e-11	.	.	.	.	.	.	.	.	.	.
PladumEVm056404	3.74545449703968	-0.0699240021589514	52.5408786180226	4.21385317708738e-13	3.16996056241709e-11	.	.	.	.	.	.	.	.	XP_006814834.1 PREDICTED: uncharacterized protein LOC102809372 [Saccoglossus kowalevskii]	tr|Q8AXX0|Q8AXX0_DANRE ribonuclease H (Fragment) OS=Danio rerio OX=7955 PE=3 SV=1
PladumEVm015448	6.02960181005806	-0.662292999712971	52.5062458252749	4.28882179605298e-13	3.22109407289532e-11	POL_HTLV2 POL_HTLV2 POL_HTLV2 XERD_SELRU XERD_SELRU XERD_SELRU	. POL_CAMVD . . . POL_CAMVD	GO:0019013 GO:0019013 GO:0019013 GO:0003677 GO:0003677 GO:0003677	KEGG:vg:1491941 KEGG:vg:1491941 KEGG:vg:1491941 . . .	.	.	.	XP_005108371.1 uncharacterized protein K02A2.6-like [Aplysia californica]	XP_006819860.1 PREDICTED: uncharacterized protein LOC102805774 [Saccoglossus kowalevskii]	tr|Q6IMA0|Q6IMA0_DANRE ribonuclease H OS=Danio rerio OX=7955 PE=3 SV=1
PladumEVm088176	5.72655152352719	-0.417958203447789	52.4899754217532	4.32450122710271e-13	3.24260117255019e-11	. UST_MOUSE	. .	. GO:0000139	. KEGG:mmu:338362	.	.	.	.	XP_002740642.1 PREDICTED: uronyl 2-sulfotransferase-like [Saccoglossus kowalevskii]	.
PladumEVm015593	1.33860586405621	2.74444620710728	52.4535979924192	4.40535153074559e-13	3.29785331908937e-11	PLHD1_RAT PLHD1_RAT PLHD1_RAT PLHD1_RAT PLHD1_RAT PLHD1_RAT PLHD1_RAT PLHD1_RAT PLHD1_RAT PLHD1_RAT PLHD1_RAT PLHD1_RAT PLHD1_RAT PLHD1_RAT PLHD1_RAT PLHD1_HUMAN	PLHD1_RAT PLHD1_RAT T121B_MOUSE PLHD1_RAT PLHD1_RAT PLHD1_RAT PLHD1_RAT PLHD1_RAT PLHD1_RAT PLHD1_RAT PLHD1_RAT PLHD1_RAT PLHD1_RAT PLHD1_RAT PLHD1_RAT PLHD1_HUMAN	. . . . . . . . . . . . . . . .	KEGG:rno:500685 KEGG:rno:500685 KEGG:mmu:94047 KEGG:rno:500685 KEGG:rno:500685 KEGG:rno:500685 KEGG:rno:500685 KEGG:rno:500685 KEGG:rno:500685 KEGG:rno:500685 KEGG:rno:500685 KEGG:rno:500685 KEGG:rno:500685 KEGG:rno:500685 KEGG:rno:500685 KEGG:hsa:400224	sp|B2RPU2|PLHD1_MOUSE Pleckstrin homology domain-containing family D member 1 OS=Mus musculus OX=10090 GN=Plekhd1 PE=1 SV=1	NP_001154970.1 pleckstrin homology domain-containing family D member 1 [Homo sapiens]	.	XP_035825648.1 pleckstrin homology domain-containing family D member 1 isoform X2 [Aplysia californica]	XP_002735487.2 PREDICTED: pleckstrin homology domain-containing family D member 1-like [Saccoglossus kowalevskii]	tr|A0A8M9PF00|A0A8M9PF00_DANRE pleckstrin homology domain-containing family D member 1 OS=Danio rerio OX=7955 GN=plekhd1 PE=4 SV=1
PladumEVm099347	-1.91592206914079	2.48044194484853	52.4499657889175	4.41350684041966e-13	3.29859482834546e-11	. .	. .	. .	. .	.	.	.	.	.	.
PladumEVm000801	1.81293272469168	1.20484576367632	52.4421030691328	4.43121262401433e-13	3.3064602592706e-11	HYDIN_HUMAN HYDIN_HUMAN HYDIN_HUMAN HYDIN_MOUSE HYDIN_HUMAN HYDIN_MOUSE HYDIN_MOUSE HYDIN_MOUSE HYDIN_MOUSE HYDIN_MOUSE HYDIN_MOUSE HYDIN_MOUSE HYDIN_MOUSE HYDIN_MOUSE HYDIN_HUMAN	HYDIN_HUMAN K1143_RAT HYDIN_HUMAN HYDIN_MOUSE HYDIN_HUMAN HYDIN_MOUSE HYDIN_HUMAN HYDIN_HUMAN HYDIN_MOUSE HYDIN_MOUSE HYDIN_HUMAN HYDIN_MOUSE HYDIN_HUMAN HYDIN_MOUSE HYDIN_HUMAN	GO:1990716 GO:1990716 GO:1990716 GO:1990716 GO:1990716 GO:1990716 GO:1990716 GO:1990716 GO:1990716 GO:1990716 GO:1990716 GO:1990716 GO:1990716 GO:1990716 GO:1990716	KEGG:hsa:54768 KEGG:rno:301079 KEGG:hsa:54768 KEGG:mmu:244653 KEGG:hsa:54768 KEGG:mmu:244653 KEGG:hsa:54768 KEGG:hsa:54768 KEGG:mmu:244653 KEGG:mmu:244653 KEGG:hsa:54768 KEGG:mmu:244653 KEGG:hsa:54768 KEGG:mmu:244653 KEGG:hsa:54768	sp|Q80W93|HYDIN_MOUSE Hydrocephalus-inducing protein OS=Mus musculus OX=10090 GN=Hydin PE=1 SV=2	XP_016878837.1 hydrocephalus-inducing protein homolog isoform X7 [Homo sapiens]	.	XP_035827636.1 hydrocephalus-inducing protein [Aplysia californica]	XP_006823299.1 PREDICTED: hydrocephalus-inducing protein homolog [Saccoglossus kowalevskii]	tr|F1R516|F1R516_DANRE HYDIN axonemal central pair apparatus protein OS=Danio rerio OX=7955 GN=hydin PE=4 SV=2
PladumEVm078454	-9.21890003386192	-1.11310658369953	52.4173564449796	4.48740390556741e-13	3.34297068622035e-11	.	.	.	.	.	.	.	.	.	.
PladumEVm027532	1.8705759126223	5.93611513410395	52.4139234809875	4.49525512873963e-13	3.34340954559037e-11	. . . . . . . . . . . . . .	. . . . . . . . . . . . . .	. . . . . . . . . . . . . .	. . . . . . . . . . . . . .	.	.	.	.	.	.
PladumEVm093314	-13.0623246562812	4.04644042463692	52.392593256831	4.54434653882157e-13	3.37447048872268e-11	HS90A_RABIT	HS90A_RABIT	GO:0005737	.	sp|P07901|HS90A_MOUSE Heat shock protein HSP 90-alpha OS=Mus musculus OX=10090 GN=Hsp90aa1 PE=1 SV=4	NP_005339.3 heat shock protein HSP 90-alpha isoform 2 [Homo sapiens]	gi|17647529|ref|NP_523899.1| heat shock protein 83, isoform A [Drosophila melanogaster]	XP_005102885.1 heat shock protein 83 [Aplysia californica]	NP_001164703.1 heat shock protein 90 [Saccoglossus kowalevskii]	tr|Q5RG12|Q5RG12_DANRE Heat shock protein 90-alpha 2 OS=Danio rerio OX=7955 GN=hsp90a2 PE=1 SV=1
PladumEVm083350	-1.63830313562638	3.31960192667078	52.3591278767796	4.62245028992234e-13	3.42694023989911e-11	.	.	.	.	.	.	.	.	.	.
PladumEVm021600	-2.36922674934479	3.43991259980496	52.3384806727888	4.67130669639892e-13	3.45759307066736e-11	. .	. .	. .	. .	.	.	.	.	.	.
PladumEVm002922	1.74175691042029	2.85801637423127	52.3239739469343	4.70594195009626e-13	3.47763822536889e-11	SULF1_COTCO SULF1_COTCO . SULF1_COTCO SULF1_COTCO LACB2_XENLA LACB2_XENLA SULF1_COTCO LACB2_XENLA LACB2_XENLA SULF1_COTCO SULF1_COTCO SULF2_MOUSE SULF1_COTCO SULF1_COTCO SULF2_MOUSE	SULF1_COTCO LACB2_XENLA . SULF1_COTCO LACB2_XENLA LACB2_XENLA SULF2_MOUSE SULF1_COTCO SULF2_MOUSE LACB2_XENLA SULF1_COTCO SULF1_COTCO SULF2_MOUSE SULF1_COTCO SULF1_COTCO SULF2_MOUSE	GO:0009986 GO:0009986 . GO:0009986 GO:0009986 GO:0005759 GO:0005759 GO:0009986 GO:0005759 GO:0005759 GO:0009986 GO:0009986 GO:0009986 GO:0009986 GO:0009986 GO:0009986	. KEGG:xla:495268 . . KEGG:xla:495268 KEGG:xla:495268 KEGG:mmu:72043 . KEGG:mmu:72043 KEGG:xla:495268 . . KEGG:mmu:72043 . . KEGG:mmu:72043	tr|A0A0R4J2D2|A0A0R4J2D2_MOUSE Extracellular sulfatase Sulf-1 OS=Mus musculus OX=10090 GN=Sulf1 PE=1 SV=1	XP_016868739.1 extracellular sulfatase Sulf-1 isoform X4 [Homo sapiens]	gi|24647401|ref|NP_524987.1| sulfated, isoform A [Drosophila melanogaster]	XP_035825165.1 extracellular sulfatase Sulf-2 [Aplysia californica]	XP_006812342.1 PREDICTED: extracellular sulfatase Sulf-1-like, partial [Saccoglossus kowalevskii]	tr|A0A8M9PKK6|A0A8M9PKK6_DANRE extracellular sulfatase Sulf-2 isoform X6 OS=Danio rerio OX=7955 GN=sulf2b PE=3 SV=1
PladumEVm097557	-3.08007372058796	0.376228242624937	52.3035481919394	4.75514514384406e-13	3.5083674243179e-11	.	.	.	.	.	.	.	.	.	.
PladumEVm037983	1.91786396078841	1.3184082994547	52.295602816214	4.7744233755712e-13	3.51695484460676e-11	EXOS4_BOVIN EXOS4_BOVIN EXOS4_BOVIN EXOS4_BOVIN EXOS4_BOVIN EXOS4_BOVIN EXOS4_BOVIN	EXOS4_BOVIN EXOS4_BOVIN EXOS4_BOVIN EXOS4_BOVIN EXOS4_BOVIN EXOS4_BOVIN EXOS4_BOVIN	GO:0000177 GO:0000177 GO:0000177 GO:0000177 GO:0000177 GO:0000177 GO:0000177	KEGG:bta:618292 KEGG:bta:618292 KEGG:bta:618292 KEGG:bta:618292 KEGG:bta:618292 KEGG:bta:618292 KEGG:bta:618292	sp|Q921I9|EXOS4_MOUSE Exosome complex component RRP41 OS=Mus musculus OX=10090 GN=Exosc4 PE=1 SV=3	NP_061910.1 exosome complex component RRP41 [Homo sapiens]	gi|24584046|ref|NP_609618.2| Ski6, isoform A [Drosophila melanogaster]	XP_005096780.1 exosome complex component RRP41 [Aplysia californica]	XP_002736568.1 PREDICTED: exosome complex component RRP41-like [Saccoglossus kowalevskii]	tr|A0A0R4IV90|A0A0R4IV90_DANRE Exosome component 4 (Fragment) OS=Danio rerio OX=7955 GN=exosc4 PE=4 SV=1
PladumEVm110042	2.014104964237	2.06459682975709	52.2882804248139	4.79225927547867e-13	3.52445407002815e-11	.	.	.	.	.	.	.	.	.	.
PladumEVm000873	1.44021519717148	3.77205279066712	52.2713447318829	4.83376713280317e-13	3.54931108496213e-11	ZN106_MOUSE . XPC_MOUSE XPC_MOUSE XPC_HUMAN XPC_HUMAN XPC_HUMAN . . ZN106_MOUSE ZN106_MOUSE XPC_HUMAN XPC_HUMAN XPC_HUMAN XPC_HUMAN XPC_HUMAN . . . . . . . . ZN106_MOUSE ZN106_MOUSE ZN106_MOUSE ZN106_MOUSE ZN106_MOUSE ZN106_MOUSE ZN106_MOUSE ZN106_MOUSE ZN106_MOUSE . . . . XPC_HUMAN . ZN106_MOUSE XPC_MOUSE XPC_MOUSE XPC_MOUSE XPC_MOUSE XPC_MOUSE XPC_MOUSE XPC_HUMAN XPC_HUMAN XPC_HUMAN . ZN106_HUMAN ZN106_MOUSE XPC_HUMAN XPC_HUMAN . . . .	ZN106_MOUSE . XPC_MOUSE XPC_MOUSE XPC_HUMAN XPC_HUMAN XPC_HUMAN . . ZN106_MOUSE ZN106_MOUSE XPC_MOUSE XPC_MOUSE XPC_MOUSE XPC_HUMAN XPC_HUMAN . . . . . . . . ZN106_MOUSE ZN106_MOUSE ZN106_MOUSE ZN106_MOUSE ZN106_MOUSE ZN106_MOUSE ZN106_MOUSE ZN106_MOUSE ZN106_MOUSE . . . . XPC_HUMAN . ZN106_MOUSE XPC_MOUSE . XPC_MOUSE XPC_MOUSE XPC_MOUSE XPC_MOUSE XPC_MOUSE XPC_HUMAN XPC_HUMAN . ZN106_HUMAN ZN106_MOUSE XPC_HUMAN XPC_HUMAN . . . .	GO:0005829 . GO:0005737 GO:0005737 GO:0005737 GO:0005737 GO:0005737 . . GO:0005829 GO:0005829 GO:0005737 GO:0005737 GO:0005737 GO:0005737 GO:0005737 . . . . . . . . GO:0005829 GO:0005829 GO:0005829 GO:0005829 GO:0005829 GO:0005829 GO:0005829 GO:0005829 GO:0005829 . . . . GO:0005737 . GO:0005829 GO:0005737 GO:0005737 GO:0005737 GO:0005737 GO:0005737 GO:0005737 GO:0005737 GO:0005737 GO:0005737 . GO:0005829 GO:0005829 GO:0005737 GO:0005737 . . . .	. . KEGG:mmu:22591 KEGG:mmu:22591 KEGG:hsa:7508 KEGG:hsa:7508 KEGG:hsa:7508 . . . . KEGG:mmu:22591 KEGG:mmu:22591 KEGG:mmu:22591 KEGG:hsa:7508 KEGG:hsa:7508 . . . . . . . . . . . . . . . . . . . . . KEGG:hsa:7508 . . KEGG:mmu:22591 KEGG:mmu:22591 KEGG:mmu:22591 KEGG:mmu:22591 KEGG:mmu:22591 KEGG:mmu:22591 KEGG:mmu:22591 KEGG:hsa:7508 KEGG:hsa:7508 . KEGG:hsa:64397 . KEGG:hsa:7508 KEGG:hsa:7508 . . . .	tr|E9Q7S1|E9Q7S1_MOUSE Zinc finger protein 106 OS=Mus musculus OX=10090 GN=Zfp106 PE=1 SV=1	NP_001368926.1 zinc finger protein 106 isoform 11 [Homo sapiens]	gi|161078382|ref|NP_650642.2| uncharacterized protein Dmel_CG14322, isoform A [Drosophila melanogaster]	XP_012935743.1 zinc finger protein 106 [Aplysia californica]	XP_006813266.1 PREDICTED: WD repeat-containing protein 86-like [Saccoglossus kowalevskii]	tr|F1QN33|F1QN33_DANRE Zinc finger protein 106a OS=Danio rerio OX=7955 GN=znf106a PE=4 SV=2
PladumEVm044856	2.91929673964058	0.880213650796665	52.2671888304868	4.84400772589285e-13	3.55116674669397e-11	.	.	.	.	.	.	.	.	.	.
PladumEVm002365	1.67434483049247	2.71660929118481	52.2329060369657	4.92931671797379e-13	3.60796204099834e-11	TRPC6_BOVIN . TRPC6_BOVIN TRPC6_BOVIN TRPC6_BOVIN TRPC6_BOVIN	TRPC6_BOVIN . TRPC6_BOVIN TRPC6_BOVIN TRPC6_BOVIN TRPC6_BOVIN	GO:0034703 . GO:0034703 GO:0034703 GO:0034703 GO:0034703	KEGG:bta:407151 . KEGG:bta:407151 KEGG:bta:407151 KEGG:bta:407151 KEGG:bta:407151	sp|Q61143|TRPC6_MOUSE Short transient receptor potential channel 6 OS=Mus musculus OX=10090 GN=Trpc6 PE=1 SV=3	XP_011541270.1 short transient receptor potential channel 6 isoform X1 [Homo sapiens]	gi|24584649|ref|NP_609802.1| transient receptor potential cation channel gamma, isoform A [Drosophila melanogaster]	XP_012934963.1 short transient receptor potential channel 4 [Aplysia californica]	XP_002730569.1 PREDICTED: short transient receptor potential channel 7-like [Saccoglossus kowalevskii]	tr|U3N6S5|U3N6S5_DANRE Transient receptor potential cation channel subfamily c member 7a OS=Danio rerio OX=7955 GN=si:dkey-106m10.4 PE=2 SV=1
PladumEVm000366	1.86265850176428	6.11303844567401	52.2251401118207	4.94884928575305e-13	3.61650908359975e-11	CHS2_CAEEL CHS_MELAT CHS2_CAEEL CHS2_CAEEL CHS2_CAEEL . . . . CHS2_CAEEL CHS2_CAEEL CHS2_CAEEL CHS2_CAEEL CHS2_CAEEL . CHS2_CAEEL	CHS2_CAEEL CHS_MELAT CHS2_CAEEL CHS2_CAEEL CHS2_CAEEL . . . . CHS2_CAEEL CHS2_CAEEL CHS2_CAEEL CHS2_CAEEL CHS2_CAEEL . CHS2_CAEEL	GO:0071944 GO:0016021 GO:0071944 GO:0071944 GO:0071944 . . . . GO:0071944 GO:0071944 GO:0071944 GO:0071944 GO:0071944 . GO:0071944	. . . . . . . . . . . . . . . .	sp|P70312|HYAS2_MOUSE Hyaluronan synthase 2 OS=Mus musculus OX=10090 GN=Has2 PE=1 SV=4	NP_005319.1 hyaluronan synthase 2 [Homo sapiens]	gi|281360087|ref|NP_730928.2| krotzkopf verkehrt, isoform D [Drosophila melanogaster]	XP_035824770.1 chitin synthase chs-2 [Aplysia californica]	.	tr|F1Q9N7|F1Q9N7_DANRE chitin synthase (Fragment) OS=Danio rerio OX=7955 GN=si:ch211-264e16.1 PE=4 SV=1
PladumEVm082769	6.61073349246818	1.20077181165125	52.2199839252032	4.96186069908539e-13	3.6202710732994e-11	.	.	.	.	.	.	.	.	.	.
PladumEVm090420	-6.36460548507748	0.099525852345027	52.1486158506421	5.14551086451136e-13	3.748325548912e-11	.	.	.	.	.	.	.	.	.	.
PladumEVm083104	2.3612026627527	2.33568698952981	52.1232049536022	5.21252949048621e-13	3.7911476336887e-11	. . .	. . .	. . .	. . .	.	.	.	.	.	.
PladumEVm053012	2.20533168347759	2.56880248845742	52.1059183885093	5.25861955881551e-13	3.8186370010774e-11	MARC1_HUMAN MARC1_HUMAN MARC1_HUMAN MARC1_HUMAN	MARC1_HUMAN MARC1_HUMAN MARC1_HUMAN MARC1_HUMAN	GO:0016021 GO:0016021 GO:0016021 GO:0016021	KEGG:hsa:64757 KEGG:hsa:64757 KEGG:hsa:64757 KEGG:hsa:64757	tr|A0A087WPC2|A0A087WPC2_MOUSE Mitochondrial amidoxime-reducing component 1 OS=Mus musculus OX=10090 GN=Mtarc1 PE=1 SV=1	XP_016857586.1 mitochondrial amidoxime-reducing component 1 isoform X5 [Homo sapiens]	gi|45550400|ref|NP_610523.2| CG1665 [Drosophila melanogaster]	XP_035824789.1 mitochondrial amidoxime reducing component 2 [Aplysia californica]	XP_002739129.1 PREDICTED: MOSC domain-containing protein 1, mitochondrial-like [Saccoglossus kowalevskii]	sp|Q58EJ9|MARC1_DANRE Mitochondrial amidoxime-reducing component 1 OS=Danio rerio OX=7955 GN=mtarc1 PE=2 SV=1
PladumEVm060976	3.53152873758199	1.66260040926292	52.0816044076763	5.32413738796495e-13	3.8601253732995e-11	. .	. .	. .	. .	.	.	.	.	.	.
PladumEVm055477	-1.72950197557452	4.49536989630244	52.0782703216597	5.33318506279587e-13	3.86060545764244e-11	TFF2_PIG TFF2_PIG TFF2_PIG TFF2_PIG TFF2_PIG TFF2_PIG TFF2_PIG TFF2_PIG TFF2_PIG	TFF2_PIG TFF2_PIG MUC1_XENLA TFF2_PIG TFF2_PIG MUC1_XENLA TFF2_PIG MUC1_XENLA MUC1_XENLA	GO:0005615 GO:0005615 GO:0005615 GO:0005615 GO:0005615 GO:0005615 GO:0005615 GO:0005615 GO:0005615	. . . . . . . . .	sp|Q03404|TFF2_MOUSE Trefoil factor 2 OS=Mus musculus OX=10090 GN=Tff2 PE=1 SV=2	NP_005414.1 trefoil factor 2 precursor [Homo sapiens]	.	.	XP_006826059.1 PREDICTED: maltase-glucoamylase, intestinal-like [Saccoglossus kowalevskii]	.
PladumEVm046559	7.54551988730038	0.859181407060073	52.0147176007898	5.50861952262762e-13	3.981339626409e-11	CPMD8_HUMAN	CPMD8_HUMAN	GO:0005615	.	.	XP_011526222.1 C3 and PZP-like alpha-2-macroglobulin domain-containing protein 8 isoform X4 [Homo sapiens]	gi|20130199|ref|NP_611544.1| uncharacterized protein Dmel_CG10527 [Drosophila melanogaster]	XP_005112133.2 uncharacterized protein LOC101849581 isoform X4 [Aplysia californica]	XP_002735968.1 PREDICTED: uncharacterized protein LOC100368891 [Saccoglossus kowalevskii]	tr|A0A8M1RP87|A0A8M1RP87_DANRE C3 and PZP-like alpha-2-macroglobulin domain-containing protein 8 OS=Danio rerio OX=7955 GN=cpamd8 PE=3 SV=1
