## Additional File 13 for "Transcriptomic landscape of posterior regeneration in the annelid *Platynereis dumerilii*" (part 7 of 77)

### Sheet: 0dpavs2dpa (continued)
Gene	logFC	logCPM	LR	Pvalue	FDR	blastx	blastp	Goterms	kegg	Mouse	Human	Drosophila	Aplysia californica	Saccoglossus kowalevskii	Danio rerio
PladumEVm066541	-9.02023558972388	-0.880145858785499	52.006646815794	5.53130791547771e-13	3.99147155361565e-11	LRRC4_RAT . LRRC4_RAT	LRRC4_RAT . LRRC4_RAT	GO:0043197 . GO:0043197	KEGG:rno:641521 . KEGG:rno:641521	sp|Q99PH1|LRRC4_MOUSE Leucine-rich repeat-containing protein 4 OS=Mus musculus OX=10090 GN=Lrrc4 PE=1 SV=2	XP_011514763.1 leucine-rich repeat-containing protein 4 isoform X1 [Homo sapiens]	gi|17136436|ref|NP_476702.1| rickets [Drosophila melanogaster]	NP_001232922.1 leucine-rich repeat receptor tyrosine kinase [Aplysia californica]	NP_001161675.1 Trk-like protein receptor kinase precursor [Saccoglossus kowalevskii]	tr|A0A8M1RKQ4|A0A8M1RKQ4_DANRE toll-like receptor 13 OS=Danio rerio OX=7955 GN=LOC110437753 PE=3 SV=1
PladumEVm001038	1.78241549666853	3.02505907302639	51.99909992142	5.55260815373745e-13	4.00057162425537e-11	ZN629_MOUSE ZN629_MOUSE CRTC2_HUMAN CRTC1_RAT CRTC1_RAT ZN629_MOUSE ZN629_HUMAN CRTC1_RAT ZN629_MOUSE ZN629_HUMAN ZN629_MOUSE ZN629_MOUSE ZN629_MOUSE ZN629_MOUSE ZN629_HUMAN CRTC1_RAT ZN629_MOUSE ZN629_MOUSE ZN629_MOUSE ZN629_MOUSE .	ZN629_MOUSE ZN629_MOUSE CRTC2_HUMAN CRTC1_RAT CRTC1_RAT ZN629_MOUSE ZN629_MOUSE CRTC1_RAT ZN629_MOUSE ZN629_MOUSE ZN629_MOUSE ZN629_MOUSE ZN629_MOUSE ZN629_MOUSE ZN629_MOUSE CRTC1_RAT ZN629_MOUSE ZN629_MOUSE ZFP62_MOUSE ZN629_MOUSE .	GO:0005634 GO:0005634 GO:0005737 GO:0005737 GO:0005737 GO:0005634 GO:0005634 GO:0005737 GO:0005634 GO:0005634 GO:0005634 GO:0005634 GO:0005634 GO:0005634 GO:0005634 GO:0005737 GO:0005634 GO:0005634 GO:0005634 GO:0005634 .	KEGG:mmu:320683 KEGG:mmu:320683 KEGG:hsa:200186 KEGG:rno:684527 KEGG:rno:684527 KEGG:mmu:320683 KEGG:mmu:320683 KEGG:rno:684527 KEGG:mmu:320683 KEGG:mmu:320683 KEGG:mmu:320683 KEGG:mmu:320683 KEGG:mmu:320683 KEGG:mmu:320683 KEGG:mmu:320683 KEGG:rno:684527 KEGG:mmu:320683 KEGG:mmu:320683 KEGG:mmu:22720 KEGG:mmu:320683 .	tr|Q8BIV1|Q8BIV1_MOUSE Zinc finger protein 719 OS=Mus musculus OX=10090 GN=Zfp719 PE=1 SV=1	NP_001073886.1 zinc finger protein 629 [Homo sapiens]	gi|45550623|ref|NP_648789.3| CG7372 [Drosophila melanogaster]	XP_012938702.1 uncharacterized protein LOC101861956 [Aplysia californica]	XP_006820748.1 PREDICTED: zinc finger protein 624-like [Saccoglossus kowalevskii]	tr|A0A8M9Q8K4|A0A8M9Q8K4_DANRE gastrula zinc finger protein XlCGF57.1-like isoform X3 OS=Danio rerio OX=7955 GN=LOC110437872 PE=4 SV=1
PladumEVm024582	-2.33199084810861	1.61974004841169	51.9622739760496	5.65772845269539e-13	4.06994000365067e-11	. . . . . . . . .	MTR_RHIMB MTR_RHIMB MTR_RHIMB MTR_RHIMB MTR_RHIMB MTR_RHIMB MTR_RHIMB . .	. . . . . . . . .	. . . . . . . . .	.	.	.	.	.	.
PladumEVm005075	2.72736331196844	0.151990115641414	51.9555693236157	5.67708019190503e-13	4.07748978089104e-11	.	.	.	.	.	.	.	.	.	.
PladumEVm111646	-8.81883614910205	0.0466097715124276	51.9277060907053	5.75821441546833e-13	4.12932139367206e-11	.	.	.	.	.	.	.	.	.	.
PladumEVm003175	-2.4123062481775	7.67232120030387	51.9118950802584	5.80476904890296e-13	4.15623269428372e-11	SVEP1_MOUSE SVEP1_MOUSE SVEP1_MOUSE SVEP1_MOUSE SVEP1_MOUSE SVEP1_MOUSE SVEP1_MOUSE SVEP1_MOUSE SVEP1_MOUSE SVEP1_MOUSE SVEP1_MOUSE SVEP1_MOUSE SVEP1_MOUSE SVEP1_MOUSE SVEP1_MOUSE . .	SVEP1_MOUSE SVEP1_MOUSE SVEP1_MOUSE SVEP1_MOUSE SVEP1_MOUSE SVEP1_MOUSE SVEP1_MOUSE SVEP1_MOUSE SVEP1_MOUSE SVEP1_MOUSE SVEP1_MOUSE SVEP1_MOUSE SVEP1_MOUSE SVEP1_MOUSE SVEP1_MOUSE . .	GO:0005737 GO:0005737 GO:0005737 GO:0005737 GO:0005737 GO:0005737 GO:0005737 GO:0005737 GO:0005737 GO:0005737 GO:0005737 GO:0005737 GO:0005737 GO:0005737 GO:0005737 . .	KEGG:mmu:64817 KEGG:mmu:64817 KEGG:mmu:64817 KEGG:mmu:64817 KEGG:mmu:64817 KEGG:mmu:64817 KEGG:mmu:64817 KEGG:mmu:64817 KEGG:mmu:64817 KEGG:mmu:64817 KEGG:mmu:64817 KEGG:mmu:64817 KEGG:mmu:64817 KEGG:mmu:64817 KEGG:mmu:64817 . .	sp|A2AVA0|SVEP1_MOUSE Sushi, von Willebrand factor type A, EGF and pentraxin domain-containing protein 1 OS=Mus musculus OX=10090 GN=Svep1 PE=1 SV=1	NP_699197.3 sushi, von Willebrand factor type A, EGF and pentraxin domain-containing protein 1 precursor [Homo sapiens]	gi|281365214|ref|NP_001137842.2| uncharacterized protein Dmel_CG10186, isoform G [Drosophila melanogaster]	XP_012938062.1 sushi, von Willebrand factor type A, EGF and pentraxin domain-containing protein 1 [Aplysia californica]	XP_006814579.1 PREDICTED: sushi, von Willebrand factor type A, EGF and pentraxin domain-containing protein 1-like [Saccoglossus kowalevskii]	tr|F1QDI2|F1QDI2_DANRE CUB and Sushi multiple domains 3a (Fragment) OS=Danio rerio OX=7955 GN=csmd3a PE=4 SV=2
PladumEVm013612	1.91915790164431	2.01085306050328	51.8391188185252	6.02395884668074e-13	4.30647579724122e-11	. . . . . . . . . . . . . .	. . . . . . . . . . . . . .	. . . . . . . . . . . . . .	. . . . . . . . . . . . . .	.	.	.	.	.	.
PladumEVm030293	-2.877598622743	1.00056708090068	51.8310413890566	6.04879172332079e-13	4.31717115514498e-11	GRIA1_MACFA GRIK2_XENLA GLRK_LITBE GRIK2_XENLA GRIA1_MACFA	GRIA1_MOUSE GLR3_CAEEL GLRK_LITBE GRIK2_XENLA GRIA1_MOUSE	GO:0032281 GO:0016021 GO:0016021 GO:0016021 GO:0032281	KEGG:mmu:14799 KEGG:cel:CELE_K10D3.1 . . KEGG:mmu:14799	tr|F6YNQ1|F6YNQ1_MOUSE Glutamate receptor OS=Mus musculus OX=10090 GN=Gria1 PE=1 SV=1	NP_001244949.1 glutamate receptor 1 isoform 4 [Homo sapiens]	gi|17136702|ref|NP_476855.1| glutamate receptor IA [Drosophila melanogaster]	NP_001191669.1 glutamate receptor 8 [Aplysia californica]	XP_006822967.1 PREDICTED: glutamate receptor ionotropic, kainate 2 [Saccoglossus kowalevskii]	tr|Q71E62|Q71E62_DANRE Glutamate receptor OS=Danio rerio OX=7955 GN=glur2b PE=2 SV=1
PladumEVm018623	-3.47813941491725	1.90112956692246	51.8281602681283	6.05767407246826e-13	4.31717115514498e-11	EOGT_CHICK . . . . EOGT_CHICK	EOGT_CHICK . . XAT2_ORYSJ XAT2_ORYSJ EOGT_CHICK	GO:0005788 . . . . GO:0005788	KEGG:gga:426961 . . KEGG:osa:4329205 KEGG:osa:4329205 KEGG:gga:426961	sp|Q8BYW9|EOGT_MOUSE EGF domain-specific O-linked N-acetylglucosamine transferase OS=Mus musculus OX=10090 GN=Eogt PE=1 SV=1	.	.	.	.	.
PladumEVm047465	-4.01013554008293	1.15537589561691	51.8126274498073	6.10578631022884e-13	4.34473409484738e-11	COQ7_MOUSE	COQ7_MOUSE	GO:0031314	KEGG:mmu:12850	sp|P97478|COQ7_MOUSE 5-demethoxyubiquinone hydroxylase, mitochondrial OS=Mus musculus OX=10090 GN=Coq7 PE=1 SV=3	NP_001357423.1 5-demethoxyubiquinone hydroxylase, mitochondrial isoform 2 [Homo sapiens]	gi|24640215|ref|NP_651967.2| COQ7 [Drosophila melanogaster]	XP_005105783.1 5-demethoxyubiquinone hydroxylase, mitochondrial [Aplysia californica]	XP_002737552.1 PREDICTED: ubiquinone biosynthesis protein COQ7 homolog [Saccoglossus kowalevskii]	tr|F1QW05|F1QW05_DANRE 5-demethoxyubiquinone hydroxylase, mitochondrial OS=Danio rerio OX=7955 GN=COQ7 PE=3 SV=1
PladumEVm001513	-2.27695752272933	7.20081310299564	51.8063302442592	6.12540039839361e-13	4.35093339419439e-11	FBP1_STRPU FBP1_STRPU MATN1_CHICK FBP1_STRPU FBP1_STRPU FBP1_STRPU FBP1_STRPU FBP1_STRPU FBP1_STRPU FBP1_STRPU FBP1_STRPU FBP1_STRPU FBP1_STRPU FBP1_STRPU FBP1_STRPU . . FBP1_STRPU	FBP1_STRPU FBP1_STRPU COCA1_CHICK FBP1_STRPU FBP1_STRPU FBP1_STRPU FBP1_STRPU FBP1_STRPU FBP1_STRPU FBP1_STRPU FBP1_STRPU FBP1_STRPU FBP1_STRPU FBP1_STRPU FBP1_STRPU . . FBP1_STRPU	GO:0032579 GO:0032579 GO:0062023 GO:0032579 GO:0032579 GO:0032579 GO:0032579 GO:0032579 GO:0032579 GO:0032579 GO:0032579 GO:0032579 GO:0032579 GO:0032579 GO:0032579 . . GO:0032579	KEGG:spu:373313 KEGG:spu:373313 . KEGG:spu:373313 KEGG:spu:373313 KEGG:spu:373313 KEGG:spu:373313 KEGG:spu:373313 KEGG:spu:373313 KEGG:spu:373313 KEGG:spu:373313 KEGG:spu:373313 KEGG:spu:373313 KEGG:spu:373313 KEGG:spu:373313 . . KEGG:spu:373313	sp|O35516|NOTC2_MOUSE Neurogenic locus notch homolog protein 2 OS=Mus musculus OX=10090 GN=Notch2 PE=1 SV=2	NP_001186930.1 neurogenic locus notch homolog protein 2 isoform 2 precursor [Homo sapiens]	gi|24639454|ref|NP_476859.2| notch, isoform A [Drosophila melanogaster]	XP_035827926.1 fibropellin-1-like [Aplysia californica]	XP_006819207.1 PREDICTED: fibropellin-1-like, partial [Saccoglossus kowalevskii]	tr|A0A8M1NI29|A0A8M1NI29_DANRE neurogenic locus notch homolog protein 2 precursor OS=Danio rerio OX=7955 GN=notch2 PE=3 SV=1
PladumEVm091196	-9.22914858019762	-0.794004037947749	51.803752758338	6.13344674166592e-13	4.35093339419439e-11	.	.	.	.	.	.	.	.	.	.
PladumEVm028654	-4.21135178797864	2.94891452453207	51.8007448995362	6.14284998854526e-13	4.35093339419439e-11	CHIA_MOUSE CHIA_BOVIN	CHIA_MOUSE CHIA_MOUSE	GO:0005737 GO:0005737	KEGG:mmu:81600 KEGG:mmu:81600	sp|Q91XA9|CHIA_MOUSE Acidic mammalian chitinase OS=Mus musculus OX=10090 GN=Chia PE=1 SV=2	XP_016856537.1 acidic mammalian chitinase isoform X2 [Homo sapiens]	gi|221330815|ref|NP_647768.3| Cht7 [Drosophila melanogaster]	XP_012945342.1 chitinase-3-like protein 1 [Aplysia californica]	XP_006823336.1 PREDICTED: probable chitinase 3-like [Saccoglossus kowalevskii]	tr|B7ZVM0|B7ZVM0_DANRE chitinase OS=Danio rerio OX=7955 GN=chia.5 PE=2 SV=1
PladumEVm005603	-2.90022682407548	6.2744734101151	51.7738719727672	6.22750362486815e-13	4.40411734846858e-11	SSPO_RAT SSPO_RAT SSPO_CHICK SSPO_CHICK SSPO_CHICK SSPO_CHICK SSPO_RAT SSPO_CHICK SSPO_RAT SSPO_RAT SSPO_CHICK SSPO_CHICK SSPO_CHICK SSPO_RAT	SSPO_CHICK SSPO_CHICK SSPO_CHICK SSPO_CHICK SSPO_CHICK SSPO_CHICK SSPO_CHICK SSPO_CHICK SSPO_CHICK SSPO_CHICK SSPO_CHICK SSPO_CHICK SSPO_CHICK SSPO_CHICK	GO:0005737 GO:0005737 GO:0031012 GO:0031012 GO:0031012 GO:0031012 GO:0005737 GO:0031012 GO:0005737 GO:0005737 GO:0031012 GO:0031012 GO:0031012 GO:0005737	KEGG:gga:420367 KEGG:gga:420367 KEGG:gga:420367 KEGG:gga:420367 KEGG:gga:420367 KEGG:gga:420367 KEGG:gga:420367 KEGG:gga:420367 KEGG:gga:420367 KEGG:gga:420367 KEGG:gga:420367 KEGG:gga:420367 KEGG:gga:420367 KEGG:gga:420367	tr|A0A1D5RLZ9|A0A1D5RLZ9_MOUSE SCO-spondin OS=Mus musculus OX=10090 GN=Sspo PE=3 SV=1	XP_016857926.1 hemicentin-1 isoform X2 [Homo sapiens]	gi|281366124|ref|NP_001163430.1| Semaphorin-5c, isoform B [Drosophila melanogaster]	XP_035825029.1 LOW QUALITY PROTEIN: SCO-spondin-like, partial [Aplysia californica]	XP_006814192.1 PREDICTED: SCO-spondin-like [Saccoglossus kowalevskii]	tr|A0A8M9PLZ8|A0A8M9PLZ8_DANRE SCO-spondin OS=Danio rerio OX=7955 GN=scospondin PE=3 SV=1
PladumEVm106769	3.35965050898168	1.19441520872222	51.7351555627279	6.35152262039123e-13	4.48493481472687e-11	.	.	.	.	.	.	.	.	.	.
PladumEVm005107	1.81342888453198	2.70523322617702	51.7173842007223	6.40927367172437e-13	4.51370909384626e-11	CCD39_XENTR CCD39_XENTR CCD39_XENTR CCD39_XENTR CCD39_XENTR CCD39_XENTR CCD39_XENTR CCD39_XENTR CCD39_XENTR CCD39_XENTR	CCD39_XENTR CCD39_XENTR CCD39_XENTR CCD39_XENTR CCD39_XENTR CCD39_XENTR CCD39_XENTR CCD39_XENTR CCD39_XENTR CCD39_XENTR	GO:0005930 GO:0005930 GO:0005930 GO:0005930 GO:0005930 GO:0005930 GO:0005930 GO:0005930 GO:0005930 GO:0005930	KEGG:xtr:779795 KEGG:xtr:779795 KEGG:xtr:779795 KEGG:xtr:779795 KEGG:xtr:779795 KEGG:xtr:779795 KEGG:xtr:779795 KEGG:xtr:779795 KEGG:xtr:779795 KEGG:xtr:779795	sp|Q9D5Y1|CCD39_MOUSE Coiled-coil domain-containing protein 39 OS=Mus musculus OX=10090 GN=Ccdc39 PE=1 SV=1	NP_852091.1 coiled-coil domain-containing protein 39 [Homo sapiens]	gi|24644073|ref|NP_649495.1| uncharacterized protein Dmel_CG17387 [Drosophila melanogaster]	XP_005105331.1 coiled-coil domain-containing protein 39 [Aplysia californica]	XP_002739294.1 PREDICTED: coiled-coil domain-containing protein 39-like [Saccoglossus kowalevskii]	sp|P0CK98|CCD39_DANRE Coiled-coil domain-containing protein 39 OS=Danio rerio OX=7955 GN=ccdc39 PE=3 SV=2
PladumEVm001695	1.83546777370665	1.28569393202132	51.716585746652	6.41188068241155e-13	4.51370909384626e-11	CE164_HUMAN CE164_HUMAN CE164_HUMAN CE164_MOUSE CE164_HUMAN CE164_MOUSE CE164_HUMAN CE164_MOUSE CE164_MOUSE CE164_MOUSE CE164_MOUSE CE164_MOUSE CE164_HUMAN	CE164_HUMAN CE164_HUMAN CE164_HUMAN CE164_HUMAN CE164_HUMAN CE164_HUMAN CE164_HUMAN CE164_HUMAN CE164_HUMAN CE164_HUMAN CE164_HUMAN CE164_MOUSE CE164_HUMAN	GO:0005814 GO:0005814 GO:0005814 GO:0097729 GO:0005814 GO:0097729 GO:0005814 GO:0097729 GO:0097729 GO:0097729 GO:0097729 GO:0097729 GO:0005814	KEGG:hsa:22897 KEGG:hsa:22897 KEGG:hsa:22897 KEGG:hsa:22897 KEGG:hsa:22897 KEGG:hsa:22897 KEGG:hsa:22897 KEGG:hsa:22897 KEGG:hsa:22897 KEGG:hsa:22897 KEGG:hsa:22897 . KEGG:hsa:22897	tr|D3YVU3|D3YVU3_MOUSE Centrosomal protein of 164 kDa OS=Mus musculus OX=10090 GN=Cep164 PE=1 SV=1	XP_016872865.1 centrosomal protein of 164 kDa isoform X10 [Homo sapiens]	gi|24642367|ref|NP_573095.1| CG9170, isoform A [Drosophila melanogaster]	XP_005104228.2 centrosomal protein of 164 kDa [Aplysia californica]	XP_002731427.1 PREDICTED: centrosomal protein of 164 kDa-like [Saccoglossus kowalevskii]	.
PladumEVm026109	-1.72852920362821	3.9839360958315	51.6912277465375	6.49523070345568e-13	4.56540345582284e-11	IKBA_MOUSE IKBA_MOUSE IKBA_MOUSE IKBA_MOUSE	IKBA_MOUSE IKBA_MOUSE IKBA_MOUSE IKBA_MOUSE	GO:0005737 GO:0005737 GO:0005737 GO:0005737	KEGG:mmu:18035 KEGG:mmu:18035 KEGG:mmu:18035 KEGG:mmu:18035	sp|Q9Z1E3|IKBA_MOUSE NF-kappa-B inhibitor alpha OS=Mus musculus OX=10090 GN=Nfkbia PE=1 SV=2	NP_065390.1 NF-kappa-B inhibitor alpha [Homo sapiens]	gi|17136842|ref|NP_476943.1| cactus, isoform C [Drosophila melanogaster]	XP_005111546.1 NF-kappa-B inhibitor alpha [Aplysia californica]	NP_001161607.1 NF-kappaB inhibitor-like protein [Saccoglossus kowalevskii]	tr|Q6K198|Q6K198_DANRE p100/P52 transcription factor OS=Danio rerio OX=7955 GN=nfkb2 PE=2 SV=1
PladumEVm078427	-4.05615491010899	0.602302992531409	51.6381879765457	6.67309106704692e-13	4.68326889688679e-11	. .	. .	. .	. .	.	.	.	.	.	.
PladumEVm082555	-10.5695337012183	0.384538648081871	51.6298091255163	6.70163058683568e-13	4.69613958275994e-11	. .	. .	. .	. .	.	.	.	.	.	.
PladumEVm135253	3.62889103814117	1.08834788274516	51.58897389271	6.84247888487256e-13	4.78755144955392e-11	. . .	. . .	. . .	. . .	.	.	.	.	.	.
PladumEVm109442	9.30326672006524	0.255195478245331	51.4743934932931	7.253706299325e-13	5.06757791069232e-11	.	.	.	.	.	.	.	.	.	.
PladumEVm027377	-1.5252635964952	5.28606813357734	51.4583718649967	7.31314551941722e-13	5.0990200565211e-11	. . . . .	. . . . .	. . . . .	. . . . .	.	.	.	.	.	.
PladumEVm043578	-2.09278955254321	2.39759746232566	51.4563011278875	7.32086330580691e-13	5.0990200565211e-11	. . . . . . .	. . . . . . .	. . . . . . .	. . . . . . .	.	.	.	.	.	.
PladumEVm043204	1.9290579930296	9.38549292329872	51.44481645727	7.36381569194806e-13	5.12118898250146e-11	. . . . . . . . . . CCD70_BOVIN . . . . . .	. . . . . . . . . . . . . . . . .	. . . . . . . . . . GO:0005576 . . . . . .	. . . . . . . . . . KEGG:bta:515635 . . . . . .	.	.	.	.	.	.
PladumEVm078480	2.2448703030693	2.64021336894468	51.3900683794097	7.57206427321495e-13	5.25807340987244e-11	.	.	.	.	.	.	.	.	.	.
PladumEVm026185	-2.59741220609111	6.4456984235237	51.3680453183706	7.65748760947272e-13	5.30938361524871e-11	CP089_MOUSE CP089_DANRE CP089_DANRE CP089_DANRE CP089_DANRE CP089_MOUSE CP089_DANRE CP089_HUMAN CP089_DANRE	CP089_MOUSE CP089_DANRE CP089_DANRE CP089_DANRE CP089_DANRE CP089_MOUSE CP089_DANRE CP089_HUMAN CP089_DANRE	GO:0005829 GO:0005829 GO:0005829 GO:0005829 GO:0005829 GO:0005829 GO:0005829 GO:0005829 GO:0005829	KEGG:mmu:239691 KEGG:dre:566173 KEGG:dre:566173 KEGG:dre:566173 KEGG:dre:566173 KEGG:mmu:239691 KEGG:dre:566173 KEGG:hsa:146556 KEGG:dre:566173	sp|Q3UST5|CP089_MOUSE UPF0764 protein C16orf89 homolog OS=Mus musculus OX=10090 PE=2 SV=2	NP_001091984.2 UPF0764 protein C16orf89 isoform 2 precursor [Homo sapiens]	gi|281363481|ref|NP_725520.3| CG8401 [Drosophila melanogaster]	XP_005094765.2 UPF0764 protein C16orf89 homolog [Aplysia californica]	XP_006824809.1 PREDICTED: UPF0764 protein C16orf89 homolog [Saccoglossus kowalevskii]	sp|A7MCS3|CP089_DANRE UPF0764 protein C16orf89 homolog OS=Danio rerio OX=7955 PE=2 SV=2
PladumEVm040256	1.6951881252191	11.2197734907388	51.3610014520668	7.68501247692694e-13	5.32045548007879e-11	NU5M_LUMTE NU5M_LUMTE NU5M_LUMTE NU5M_LUMTE NU5M_LUMTE NU5M_ANOAR NU5M_LUMTE NU5M_LUMTE NU5M_ANOAR NU5M_LUMTE NU5M_LUMTE NU5M_LUMTE NU5M_LUMTE NU5M_LUMTE NU5M_LUMTE	NU5M_LUMTE NU5M_LUMTE NU5M_LUMTE NU5M_LUMTE . . . . . . NU5M_LUMTE NU5M_LUMTE NU5M_LUMTE . NU5M_LUMTE	GO:0016021 GO:0016021 GO:0016021 GO:0016021 GO:0016021 GO:0016021 GO:0016021 GO:0016021 GO:0016021 GO:0016021 GO:0016021 GO:0016021 GO:0016021 GO:0016021 GO:0016021	. . . . . . . . . . . . . . .	sp|P03921|NU5M_MOUSE NADH-ubiquinone oxidoreductase chain 5 OS=Mus musculus OX=10090 GN=Mtnd5 PE=1 SV=3	YP_003024036.1 NADH dehydrogenase subunit 5 (mitochondrion) [Homo sapiens]	gi|667699636|ref|YP_009047273.1| NADH dehydrogenase subunit 5 (mitochondrion) [Drosophila melanogaster]	YP_003689.1 NADH dehydrogenase subunit 5 (mitochondrion) [Aplysia californica]	YP_337790.1 NADH dehydrogenase subunit 5 (mitochondrion) [Saccoglossus kowalevskii]	tr|A0A0U2NRI4|A0A0U2NRI4_DANRE NADH-ubiquinone oxidoreductase chain 5 OS=Danio rerio OX=7955 GN=ND5 PE=3 SV=1
PladumEVm093843	-9.49974955947915	0.496656860817569	51.345058629637	7.74767741948953e-13	5.35578559633451e-11	U430_DROME	.	GO:0005739	KEGG:dme:Dmel_CG31712	sp|Q3UL36|ARGL1_MOUSE Arginine and glutamate-rich protein 1 OS=Mus musculus OX=10090 GN=Arglu1 PE=1 SV=2	NP_060481.3 arginine and glutamate-rich protein 1 [Homo sapiens]	gi|161076841|ref|NP_609327.3| uncharacterized protein Dmel_CG31712, isoform A [Drosophila melanogaster]	XP_005110588.2 arginine and glutamate-rich protein 1-B [Aplysia californica]	XP_002739317.1 PREDICTED: arginine and glutamate-rich protein 1-like [Saccoglossus kowalevskii]	sp|Q7ZVW9|ARGLB_DANRE Arginine and glutamate-rich protein 1-B OS=Danio rerio OX=7955 GN=arglu1b PE=2 SV=1
PladumEVm076550	-8.83611177333014	-0.533708763495852	51.3283059673865	7.81407655105148e-13	5.3935872613772e-11	. . .	. . .	. . .	. . .	.	.	.	.	XP_006824953.1 PREDICTED: uncharacterized protein LOC102804999 [Saccoglossus kowalevskii]	.
PladumEVm035564	2.32976421053352	1.14786163262165	51.3229304604504	7.83550280009347e-13	5.40028014092071e-11	. . . . . . . . . .	. . . . . . . . . .	. . . . . . . . . .	. . . . . . . . . .	.	.	.	.	.	.
PladumEVm121834	-2.26063138861161	3.00248778228634	51.3122989955918	7.8780520613558e-13	5.42148936999641e-11	. .	. .	. .	. .	.	.	.	.	.	.
PladumEVm019746	-2.5422354859887	1.62035008125728	51.2394107253058	8.17605863451573e-13	5.61817258917119e-11	ACH10_HUMAN ACH10_HUMAN 5HT3A_RAT 5HT3A_RAT ACH10_HUMAN ACH10_HUMAN ACH10_HUMAN	ACH10_HUMAN ACH10_HUMAN 5HT3A_RAT 5HT3A_RAT ACH10_HUMAN ACH10_HUMAN ACH10_HUMAN	GO:0030424 GO:0030424 GO:0030424 GO:0030424 GO:0030424 GO:0030424 GO:0030424	KEGG:hsa:57053 KEGG:hsa:57053 KEGG:rno:79246 KEGG:rno:79246 KEGG:hsa:57053 KEGG:hsa:57053 KEGG:hsa:57053	tr|B2RX82|B2RX82_MOUSE Cholinergic receptor, nicotinic, alpha polypeptide 10 OS=Mus musculus OX=10090 GN=Chrna10 PE=2 SV=1	NP_065135.2 neuronal acetylcholine receptor subunit alpha-10 isoform a precursor [Homo sapiens]	gi|281361102|ref|NP_001162795.1| nicotinic acetylcholine receptor alpha7, isoform E [Drosophila melanogaster]	NP_001267779.1 neuronal acetylcholine receptor subunit alpha-7-like precursor [Aplysia californica]	XP_002741013.1 PREDICTED: neuronal acetylcholine receptor subunit alpha-4-like [Saccoglossus kowalevskii]	tr|A0A8M9PKP4|A0A8M9PKP4_DANRE neuronal acetylcholine receptor subunit alpha-9 isoform X1 OS=Danio rerio OX=7955 GN=chrna9 PE=3 SV=1
PladumEVm077937	-9.72166845443262	-0.146036694219385	51.1914638324898	8.37821620522872e-13	5.74850515458309e-11	.	.	.	.	.	.	.	.	.	.
PladumEVm021614	4.5242869212537	0.283965891867117	51.1579826527484	8.52234089434568e-13	5.83869125646995e-11	BSAP_BACSU BSAP_BACSU BSAP_BACSU BSAP_BACSU BSAP_BACSU	BSAP_BACSU BSAP_BACSU BSAP_BACSU BSAP_BACSU BSAP_BACSU	GO:0005576 GO:0005576 GO:0005576 GO:0005576 GO:0005576	KEGG:bsu:BSU38470 KEGG:bsu:BSU38470 KEGG:bsu:BSU38470 KEGG:bsu:BSU38470 KEGG:bsu:BSU38470	sp|Q9CZR2|NALD2_MOUSE N-acetylated-alpha-linked acidic dipeptidase 2 OS=Mus musculus OX=10090 GN=Naalad2 PE=1 SV=2	XP_016872533.1 N-acetylated-alpha-linked acidic dipeptidase 2 isoform X2 [Homo sapiens]	.	XP_035827663.1 endoplasmic reticulum metallopeptidase 1 [Aplysia californica]	XP_006811327.1 PREDICTED: uncharacterized protein LOC102803314 [Saccoglossus kowalevskii]	tr|B7ZUT4|B7ZUT4_DANRE Si:ch211-214j8.1 OS=Danio rerio OX=7955 PE=3 SV=1
PladumEVm108464	1.8322615019197	3.76118023102663	51.1197095325409	8.69013474170432e-13	5.94480109024257e-11	.	.	.	.	.	.	.	.	.	.
PladumEVm001761	1.34132878317049	4.0869908539401	51.1059341401908	8.75133338127774e-13	5.97778393977219e-11	GGYF2_HUMAN GGYF2_DANRE GGYF2_DANRE GGYF2_DANRE GGYF2_DANRE GGYF1_DROME GGYF1_DROME GGYF2_DANRE GGYF2_DANRE GGYF2_DANRE GGYF2_DANRE GGYF2_DANRE GGYF2_DANRE GGYF1_DROME GGYF1_DROME GGYF1_DROME GGYF1_DROME GGYF1_DROME GGYF2_DANRE GGYF2_DANRE GGYF2_DANRE GGYF1_DROME GGYF2_DANRE	GGYF1_MOUSE GGYF1_MOUSE GGYF1_MOUSE GGYF1_MOUSE GGYF1_MOUSE GGYF2_XENLA GGYF2_XENLA GGYF1_MOUSE GGYF1_MOUSE GGYF1_MOUSE GGYF1_MOUSE GGYF1_MOUSE GGYF1_MOUSE GGYF2_XENLA GGYF1_DROME GGYF1_DROME GGYF1_DROME GGYF2_XENLA GGYF1_MOUSE GGYF1_MOUSE GGYF2_DANRE GGYF2_XENLA GGYF1_MOUSE	GO:0010494 . . . . GO:0016281 GO:0016281 . . . . . . GO:0016281 GO:0016281 GO:0016281 GO:0016281 GO:0016281 . . . GO:0016281 .	KEGG:mmu:57330 KEGG:mmu:57330 KEGG:mmu:57330 KEGG:mmu:57330 KEGG:mmu:57330 KEGG:xla:495698 KEGG:xla:495698 KEGG:mmu:57330 KEGG:mmu:57330 KEGG:mmu:57330 KEGG:mmu:57330 KEGG:mmu:57330 KEGG:mmu:57330 KEGG:xla:495698 KEGG:dme:Dmel_CG11148 KEGG:dme:Dmel_CG11148 KEGG:dme:Dmel_CG11148 KEGG:xla:495698 KEGG:mmu:57330 KEGG:mmu:57330 KEGG:dre:561830 KEGG:xla:495698 KEGG:mmu:57330	tr|G3UZX7|G3UZX7_MOUSE GRB10-interacting GYF protein 2 (Fragment) OS=Mus musculus OX=10090 GN=Gigyf2 PE=1 SV=1	NP_001362695.1 GRB10-interacting GYF protein 1 isoform b [Homo sapiens]	gi|281359566|ref|NP_651950.3| uncharacterized protein Dmel_CG11148, isoform D [Drosophila melanogaster]	XP_005108232.1 GRB10-interacting GYF protein 2 isoform X1 [Aplysia californica]	XP_006821617.1 PREDICTED: PERQ amino acid-rich with GYF domain-containing protein 2-like [Saccoglossus kowalevskii]	sp|Q4KME6|GGYF2_DANRE GRB10-interacting GYF protein 2 OS=Danio rerio OX=7955 GN=gigyf2 PE=2 SV=2
PladumEVm019336	-2.69184784598315	1.65763008211422	51.0889056271572	8.8275807609716e-13	6.01642157009551e-11	GPR19_MOUSE GPR19_MOUSE GPR19_HUMAN GPR19_MOUSE GPR19_MOUSE	OPRK_RAT OPRK_RAT . OPRK_RAT OPRK_RAT	GO:0005929 GO:0005929 GO:0005929 GO:0005929 GO:0005929	KEGG:rno:29335 KEGG:rno:29335 KEGG:hsa:2842 KEGG:rno:29335 KEGG:rno:29335	tr|A0A1N9MDH9|A0A1N9MDH9_MOUSE Probable G-protein-coupled receptor 19 OS=Mus musculus OX=10090 GN=Gpr19 PE=4 SV=1	XP_016874703.1 probable G-protein coupled receptor 19 isoform X1 [Homo sapiens]	gi|161082698|ref|NP_001027122.2| CNMamide receptor [Drosophila melanogaster]	XP_005090609.1 uncharacterized protein LOC101863229 [Aplysia californica]	XP_002741289.1 PREDICTED: probable G-protein coupled receptor 19-like [Saccoglossus kowalevskii]	tr|B3DGN0|B3DGN0_DANRE Opioid receptor, kappa 1 OS=Danio rerio OX=7955 GN=ZFOR3 PE=2 SV=1
PladumEVm032537	-1.72411743838841	2.51542684194321	51.085418663499	8.84327590650054e-13	6.01642157009551e-11	CSMD3_HUMAN	CSMD3_HUMAN	GO:0016021	KEGG:hsa:114788	sp|Q80T79|CSMD3_MOUSE CUB and sushi domain-containing protein 3 OS=Mus musculus OX=10090 GN=Csmd3 PE=1 SV=3	NP_937757.1 CUB and sushi domain-containing protein 3 isoform 2 [Homo sapiens]	gi|281365214|ref|NP_001137842.2| uncharacterized protein Dmel_CG10186, isoform G [Drosophila melanogaster]	XP_012938062.1 sushi, von Willebrand factor type A, EGF and pentraxin domain-containing protein 1 [Aplysia californica]	XP_006824660.1 PREDICTED: sushi, von Willebrand factor type A, EGF and pentraxin domain-containing protein 1-like, partial [Saccoglossus kowalevskii]	tr|A0A2R8Q6V6|A0A2R8Q6V6_DANRE CUB and Sushi multiple domains 3a OS=Danio rerio OX=7955 GN=csmd3a PE=4 SV=1
PladumEVm066641	-4.01903311718874	2.50085046017439	51.084569511169	8.84710224582345e-13	6.01642157009551e-11	CALM_CHLRE CALM_CHLRE CALM_CHLRE	CALM_CHLRE CALM_CHLRE CALM_CHLRE	GO:0005737 GO:0005737 GO:0005737	KEGG:cre:CHLREDRAFT_188144 KEGG:cre:CHLREDRAFT_188144 KEGG:cre:CHLREDRAFT_188144	sp|P0DP27|CALM2_MOUSE Calmodulin-2 OS=Mus musculus OX=10090 GN=Calm2 PE=1 SV=1	NP_008819.1 calmodulin-1 isoform 2 [Homo sapiens]	gi|17647231|ref|NP_523710.1| calmodulin, isoform A [Drosophila melanogaster]	XP_035825998.1 calcium-binding protein LPS1-alpha [Aplysia californica]	XP_002735410.2 PREDICTED: calmodulin-like, partial [Saccoglossus kowalevskii]	tr|B2GQW3|B2GQW3_DANRE Calm1b protein OS=Danio rerio OX=7955 GN=calm1b PE=2 SV=1
PladumEVm045074	-1.45124082508339	5.08685202608976	51.0407108387496	9.04700166749018e-13	6.14328775471357e-11	. . . . . . . . . . . . .	. . . . . . . . . . . . .	. . . . . . . . . . . . .	. . . . . . . . . . . . .	.	.	.	.	.	.
PladumEVm114914	1.88854026427276	6.15846091034309	51.0361656679641	9.06797442966152e-13	6.14846060040039e-11	. .	. .	. .	. .	.	.	.	.	.	.
PladumEVm121421	3.2851255108571	1.16445251097152	50.9657144098842	9.3993493778582e-13	6.36377420598844e-11	. .	. .	. .	. .	.	.	.	.	.	.
PladumEVm014698	-1.56862516775456	4.90493166206198	50.9610861042	9.4215385575987e-13	6.36943045012168e-11	UGPA_MOUSE UGPA_CRIGR UGPA_BOVIN UGPA_MOUSE UGPA_MOUSE UGPA_CRIGR UGPA_MOUSE UGPA_MOUSE UGPA_MOUSE UGPA_BOVIN UGPA_MOUSE UGPA_MOUSE	UGPA_MOUSE UGPA_MOUSE UGPA_BOVIN UGPA_MOUSE UGPA_CRIGR UGPA_CRIGR UGPA_MOUSE UGPA_MOUSE UGPA_MOUSE UGPA_MOUSE UGPA_MOUSE UGPA_MOUSE	GO:0005737 GO:0005737 GO:0005737 GO:0005737 GO:0005737 GO:0005737 GO:0005737 GO:0005737 GO:0005737 GO:0005737 GO:0005737 GO:0005737	KEGG:mmu:216558 KEGG:mmu:216558 KEGG:bta:281565 KEGG:mmu:216558 KEGG:cge:100689325 KEGG:cge:100689325 KEGG:mmu:216558 KEGG:mmu:216558 KEGG:mmu:216558 KEGG:mmu:216558 KEGG:mmu:216558 KEGG:mmu:216558	sp|Q91ZJ5|UGPA_MOUSE UTP--glucose-1-phosphate uridylyltransferase OS=Mus musculus OX=10090 GN=Ugp2 PE=1 SV=3	NP_006750.3 UTP--glucose-1-phosphate uridylyltransferase isoform a [Homo sapiens]	gi|62484452|ref|NP_729469.2| UGP, isoform C [Drosophila melanogaster]	XP_012941896.1 UTP--glucose-1-phosphate uridylyltransferase [Aplysia californica]	XP_006813716.1 PREDICTED: UTP--glucose-1-phosphate uridylyltransferase-like isoform X2 [Saccoglossus kowalevskii]	tr|B8JMZ1|B8JMZ1_DANRE UTP--glucose-1-phosphate uridylyltransferase OS=Danio rerio OX=7955 GN=ugp2a PE=3 SV=1
PladumEVm050800	2.74216332857801	1.49438316346384	50.942148157482	9.51287888752764e-13	6.42175118919186e-11	. .	. .	. .	. .	.	.	.	.	XP_006821260.1 PREDICTED: uncharacterized protein LOC102810430 [Saccoglossus kowalevskii]	tr|A0A8M3AQU1|A0A8M3AQU1_DANRE uncharacterized protein LOC101883550 OS=Danio rerio OX=7955 GN=LOC101883550 PE=4 SV=1
PladumEVm021491	5.00192280103164	1.17308427948154	50.9192656921557	9.62442719951887e-13	6.4859242189616e-11	RTBS_DROME RTBS_DROME RTBS_DROME RTJK_DROME . . .	RTBS_DROME LIN1_NYCCO RTJK_DROME . . . .	GO:0003964 GO:0003964 GO:0003964 GO:0003964 . . .	. . . . . . .	.	.	.	XP_035828437.1 uncharacterized protein LOC106013237 isoform X2 [Aplysia californica]	XP_006825930.1 PREDICTED: RNA-directed DNA polymerase from mobile element jockey-like [Saccoglossus kowalevskii]	tr|Q3LG55|Q3LG55_DANRE Reverse transcriptase OS=Danio rerio OX=7955 PE=4 SV=1
PladumEVm078287	2.00885781440132	3.20724733548945	50.9168829703523	9.63611756504211e-13	6.4859242189616e-11	. . . .	. . . .	. . . .	. . . .	.	.	.	.	.	.
PladumEVm020616	2.22949752301471	1.31230282177021	50.8684684834749	9.87675582067443e-13	6.63818921500774e-11	. . . .	. . . .	. . . .	. . . .	.	.	.	.	.	.
PladumEVm013748	-5.18305092158244	3.41885837317862	50.8480306383505	9.98013613771894e-13	6.69789340589566e-11	SSPO_CHICK . ECT_ACRMI	SSPO_CHICK . SSPO_CHICK	GO:0031012 . GO:0005576	KEGG:gga:420367 . KEGG:gga:420367	tr|A0A1D5RLZ9|A0A1D5RLZ9_MOUSE SCO-spondin OS=Mus musculus OX=10090 GN=Sspo PE=3 SV=1	XP_011508340.1 hemicentin-1 isoform X1 [Homo sapiens]	gi|45550455|ref|NP_611293.3| Semaphorin-5c, isoform A [Drosophila melanogaster]	XP_012940871.1 SCO-spondin [Aplysia californica]	XP_006814192.1 PREDICTED: SCO-spondin-like [Saccoglossus kowalevskii]	tr|A0A8M9PLZ8|A0A8M9PLZ8_DANRE SCO-spondin OS=Danio rerio OX=7955 GN=scospondin PE=3 SV=1
PladumEVm101734	-5.07472562258061	-0.0423600867609095	50.7514265929333	1.04836340824618e-12	7.02556083729928e-11	. . .	. . .	. . .	. . .	.	.	.	.	.	.
PladumEVm012013	4.54053927077123	-0.491582083336124	50.7371831974345	1.05599904216525e-12	7.0664447532334e-11	POLG_PVCV2 POLG_PVCV2 POLG_PVCV2 POLG_PVCV2 POLG_PVCV2 POLG_PVCV2	. POLG_PVCV1 . POLG_PVCV2 . .	GO:0004190 GO:0004190 GO:0004190 GO:0004190 GO:0004190 GO:0004190	. KEGG:vg:921337 . . . .	.	.	.	XP_005108371.1 uncharacterized protein K02A2.6-like [Aplysia californica]	XP_006819860.1 PREDICTED: uncharacterized protein LOC102805774 [Saccoglossus kowalevskii]	tr|Q6IMA0|Q6IMA0_DANRE ribonuclease H OS=Danio rerio OX=7955 PE=3 SV=1
PladumEVm069077	2.02227465906729	2.63128895132684	50.6992580264176	1.07660252824363e-12	7.19386121884012e-11	. . . . .	. . . . .	. . . . .	. . . . .	.	.	.	.	.	.
PladumEVm010172	1.53332097289626	2.5012484347229	50.6435604117412	1.10759263470534e-12	7.39021120423177e-11	SC6A5_HUMAN SC6A9_XENLA SC6A9_XENLA SC6A5_HUMAN SC6A5_HUMAN SC6A9_XENLA SC6A5_HUMAN SC6A5_HUMAN	SC6A5_HUMAN SC6A9_XENLA SC6A9_XENLA SC6A5_HUMAN SC6A5_HUMAN SC6A9_XENLA SC6A5_HUMAN SC6A5_HUMAN	GO:0031045 GO:0005887 GO:0005887 GO:0031045 GO:0031045 GO:0005887 GO:0031045 GO:0031045	KEGG:hsa:9152 KEGG:xla:100126661 KEGG:xla:100126661 KEGG:hsa:9152 KEGG:hsa:9152 KEGG:xla:100126661 KEGG:hsa:9152 KEGG:hsa:9152	tr|B2RQX9|B2RQX9_MOUSE Transporter OS=Mus musculus OX=10090 GN=Slc6a5 PE=1 SV=1	NP_004202.4 sodium- and chloride-dependent glycine transporter 2 isoform 1 [Homo sapiens]	gi|281364136|ref|NP_611836.2| CG5549 [Drosophila melanogaster]	XP_012946005.1 sodium- and chloride-dependent glycine transporter 1 [Aplysia californica]	XP_002730444.2 PREDICTED: sodium- and chloride-dependent glycine transporter 2-like [Saccoglossus kowalevskii]	tr|A0A8M3B0Z1|A0A8M3B0Z1_DANRE Transporter OS=Danio rerio OX=7955 GN=slc6a5 PE=3 SV=1
PladumEVm040859	-2.40146046022748	2.24542905291124	50.6296475191407	1.11547210970434e-12	7.43201453815895e-11	EIF3A_XENTR EIF3A_XENLA	EIF3A_XENTR EIF3A_XENLA	GO:0016282 GO:0016282	KEGG:xtr:100124719 KEGG:xla:443632	sp|P23116|EIF3A_MOUSE Eukaryotic translation initiation factor 3 subunit A OS=Mus musculus OX=10090 GN=Eif3a PE=1 SV=5	NP_003741.1 eukaryotic translation initiation factor 3 subunit A [Homo sapiens]	gi|24643988|ref|NP_649470.2| eIF3-S10, isoform A [Drosophila melanogaster]	XP_005105763.1 eukaryotic translation initiation factor 3 subunit A [Aplysia californica]	XP_002738406.1 PREDICTED: eukaryotic translation initiation factor 3 subunit A [Saccoglossus kowalevskii]	tr|A0A8M2B2X2|A0A8M2B2X2_DANRE Eukaryotic translation initiation factor 3 subunit A OS=Danio rerio OX=7955 GN=eif3s10 PE=3 SV=1
PladumEVm131751	-3.54337727759419	1.62372536396832	50.6038636652144	1.13022323163242e-12	7.51941435854408e-11	. . .	. . .	. . .	. . .	.	.	.	.	.	.
PladumEVm047788	3.38889921044812	3.39063764247086	50.5973897639662	1.13395755484466e-12	7.53337256385183e-11	. . . . . . . . . . . . .	. . . . . . . . . . . . .	. . . . . . . . . . . . .	. . . . . . . . . . . . .	.	.	.	.	.	.
PladumEVm145457	-2.95133789716373	2.70599992997418	50.5889795583659	1.13882723618308e-12	7.55482235254073e-11	. .	. .	. .	. .	.	.	.	.	.	.
PladumEVm077250	-2.08971916654673	4.05508062989355	50.5603395298566	1.15556791667204e-12	7.65484767131859e-11	. . . .	. . . .	. . . .	. . . .	.	.	.	.	.	.
PladumEVm105032	-2.26841704028209	3.24853685588443	50.5098364606385	1.18569023572033e-12	7.84310240838047e-11	. .	. .	. .	. .	.	.	.	.	.	.
PladumEVm068770	-1.68848176353013	3.0810223010938	50.4739486121715	1.20757176006005e-12	7.97638396863769e-11	CALM4_MOUSE CALM4_MOUSE	CALM4_MOUSE CALM4_MOUSE	GO:0005509 GO:0005509	KEGG:mmu:80796 KEGG:mmu:80796	sp|Q9JM83|CALM4_MOUSE Calmodulin-4 OS=Mus musculus OX=10090 GN=Calm4 PE=2 SV=2	NP_001292553.1 calmodulin-2 isoform 1 [Homo sapiens]	gi|17647231|ref|NP_523710.1| calmodulin, isoform A [Drosophila melanogaster]	XP_005112938.1 calmodulin-like protein 5 [Aplysia californica]	XP_002739903.1 PREDICTED: calmodulin-like [Saccoglossus kowalevskii]	tr|B2GQW3|B2GQW3_DANRE Calm1b protein OS=Danio rerio OX=7955 GN=calm1b PE=2 SV=1
PladumEVm011007	2.20535315937448	2.16486820819052	50.468932040169	1.21066248510504e-12	7.9853424286176e-11	POL_AVIRE POL_AVIRE POL5_DROME YI31B_YEAST YI31B_YEAST YI31B_YEAST	. POL_AVIRE POL5_DROME YI31B_YEAST YI31B_YEAST YI31B_YEAST	GO:0004190 GO:0004190 GO:0005634 GO:0005737 GO:0005737 GO:0005737	. . . KEGG:sce:YIL082W-A KEGG:sce:YIL082W-A KEGG:sce:YIL082W-A	sp|Q8K259|GIN1_MOUSE Gypsy retrotransposon integrase-like protein 1 OS=Mus musculus OX=10090 GN=Gin1 PE=2 SV=2	XP_016865088.1 gypsy retrotransposon integrase-like protein 1 isoform X1 [Homo sapiens]	.	XP_012939003.1 uncharacterized protein K02A2.6-like [Aplysia californica]	XP_006822441.1 PREDICTED: uncharacterized protein LOC100368444 [Saccoglossus kowalevskii]	tr|A0A8M9QCS8|A0A8M9QCS8_DANRE uncharacterized protein LOC101886601 OS=Danio rerio OX=7955 GN=LOC101886601 PE=4 SV=1
PladumEVm044366	-1.70345073361049	4.22905240657367	50.4521903442932	1.22103450058121e-12	8.0422328143431e-11	. . . . . . . . . . .	. . . . . . . . . . .	. . . . . . . . . . .	. . . . . . . . . . .	.	.	.	XP_005106378.2 epithelial membrane protein 1 [Aplysia californica]	.	.
PladumEVm013611	-2.02529915574561	3.79457683523503	50.4090367222112	1.24818140877227e-12	8.20928912549522e-11	CGT_HUMAN CGT_HUMAN CGT_HUMAN CGT_HUMAN CGT_HUMAN CGT_HUMAN CGT_HUMAN CGT_HUMAN	CGT_HUMAN CGT_HUMAN CGT_HUMAN CGT_HUMAN CGT_HUMAN CGT_HUMAN CGT_HUMAN CGT_HUMAN	GO:0005783 GO:0005783 GO:0005783 GO:0005783 GO:0005783 GO:0005783 GO:0005783 GO:0005783	KEGG:hsa:7368 KEGG:hsa:7368 KEGG:hsa:7368 KEGG:hsa:7368 KEGG:hsa:7368 KEGG:hsa:7368 KEGG:hsa:7368 KEGG:hsa:7368	tr|B2RT14|B2RT14_MOUSE UDP-glucuronosyltransferase OS=Mus musculus OX=10090 GN=Ugt1a5 PE=1 SV=1	XP_024309979.1 2-hydroxyacylsphingosine 1-beta-galactosyltransferase isoform X1 [Homo sapiens]	gi|45551017|ref|NP_724417.3| uncharacterized protein Dmel_CG30438, isoform B [Drosophila melanogaster]	XP_005098325.1 UDP-glucuronosyltransferase 1A4 [Aplysia californica]	XP_002737090.2 PREDICTED: 2-hydroxyacylsphingosine 1-beta-galactosyltransferase-like, partial [Saccoglossus kowalevskii]	tr|F1QL72|F1QL72_DANRE UDP-glucuronosyltransferase (Fragment) OS=Danio rerio OX=7955 GN=ugt1a5 PE=3 SV=1
PladumEVm094573	-8.92125869780122	0.382888474878292	50.3551880866335	1.28290491206839e-12	8.41596234400235e-11	. .	. .	. .	. .	.	.	.	.	.	.
PladumEVm030982	-2.07909653752065	3.73999235377394	50.3528993915304	1.28440197199666e-12	8.41596234400235e-11	USOM7_ACRMI USOM7_ACRMI USOM7_ACRMI USOM7_ACRMI USOM7_ACRMI USOM7_ACRMI USOM7_ACRMI USOM7_ACRMI USOM7_ACRMI USOM7_ACRMI USOM7_ACRMI USOM7_ACRMI USOM7_ACRMI	USOM7_ACRMI USOM7_ACRMI USOM7_ACRMI USOM7_ACRMI USOM7_ACRMI USOM7_ACRMI USOM7_ACRMI USOM7_ACRMI USOM7_ACRMI USOM7_ACRMI USOM7_ACRMI USOM7_ACRMI USOM7_ACRMI	GO:0005576 GO:0005576 GO:0005576 GO:0005576 GO:0005576 GO:0005576 GO:0005576 GO:0005576 GO:0005576 GO:0005576 GO:0005576 GO:0005576 GO:0005576	. . . . . . . . . . . . .	.	.	.	.	.	.
PladumEVm082337	1.67078899184176	4.97279230263556	50.3518498681518	1.28508906097736e-12	8.41596234400235e-11	.	.	.	.	.	.	.	.	.	.
PladumEVm065717	-1.69291954172246	3.19524961863465	50.3295323544947	1.29978700033695e-12	8.50012694723194e-11	MORN4_BOVIN MORN4_BOVIN MORN4_BOVIN MORN4_BOVIN	MORN4_BOVIN MORN4_BOVIN MORN4_BOVIN MORN4_BOVIN	GO:0005737 GO:0005737 GO:0005737 GO:0005737	KEGG:bta:614519 KEGG:bta:614519 KEGG:bta:614519 KEGG:bta:614519	sp|Q6PGF2|MORN4_MOUSE MORN repeat-containing protein 4 OS=Mus musculus OX=10090 GN=Morn4 PE=1 SV=1	XP_011537553.1 MORN repeat-containing protein 4 isoform X2 [Homo sapiens]	gi|21356481|ref|NP_649520.1| retinophilin [Drosophila melanogaster]	XP_005092701.1 MORN repeat-containing protein 4 isoform X1 [Aplysia californica]	NP_001171834.1 radial spoke head 1-like [Saccoglossus kowalevskii]	tr|Q566N4|Q566N4_DANRE MORN repeat-containing 4 OS=Danio rerio OX=7955 GN=zgc:113281 PE=2 SV=1
PladumEVm078998	-1.62961841716081	4.92308429198185	50.2795713891363	1.33330316789947e-12	8.70694248892536e-11	RLA1_DROME RLA1_DROME RLA1_DROME RLA1_DROME RLA1_DROME RLA1_DROME RLA1_DROME RLA1_DROME	RLA1_DROME RLA1_DROME RLA1_DROME RLA1_DROME RLA1_DROME RLA1_DROME RLA1_DROME RLA1_DROME	GO:0022625 GO:0022625 GO:0022625 GO:0022625 GO:0022625 GO:0022625 GO:0022625 GO:0022625	KEGG:dme:Dmel_CG4087 KEGG:dme:Dmel_CG4087 KEGG:dme:Dmel_CG4087 KEGG:dme:Dmel_CG4087 KEGG:dme:Dmel_CG4087 KEGG:dme:Dmel_CG4087 KEGG:dme:Dmel_CG4087 KEGG:dme:Dmel_CG4087	sp|P47955|RLA1_MOUSE 60S acidic ribosomal protein P1 OS=Mus musculus OX=10090 GN=Rplp1 PE=1 SV=1	NP_000994.1 60S acidic ribosomal protein P1 isoform 1 [Homo sapiens]	gi|17136320|ref|NP_476630.1| ribosomal protein LP1, isoform A [Drosophila melanogaster]	XP_005094117.1 60S acidic ribosomal protein P1 [Aplysia californica]	XP_002734329.1 PREDICTED: 60S acidic ribosomal protein P1-like [Saccoglossus kowalevskii]	tr|Q6P5K5|Q6P5K5_DANRE 60S acidic ribosomal protein P1 OS=Danio rerio OX=7955 GN=rplp1 PE=2 SV=1
PladumEVm031727	7.19327731406299	0.528812961598788	50.2676916191643	1.34139912614049e-12	8.74740430147054e-11	. .	MOS11_ARATH SARNP_MOUSE	. .	KEGG:ath:AT5G02770 KEGG:mmu:66118	.	.	.	.	.	tr|Q6NUT5|Q6NUT5_DANRE Heterogeneous nuclear ribonucleoprotein U-like 1 OS=Danio rerio OX=7955 GN=zgc:85971 PE=1 SV=1
PladumEVm073836	-9.50320953340596	1.70641921226924	50.1751787315398	1.40615243472671e-12	9.15254656517841e-11	PRDX6_CHICK PRDX6_CHICK	PRDX6_CHICK PRDX6_CHICK	GO:0005829 GO:0005829	KEGG:gga:429062 KEGG:gga:429062	tr|D3Z0Y2|D3Z0Y2_MOUSE Peroxiredoxin-6 OS=Mus musculus OX=10090 GN=Prdx6 PE=1 SV=1	NP_004896.1 peroxiredoxin-6 [Homo sapiens]	gi|24581278|ref|NP_523463.2| peroxiredoxin 6005 [Drosophila melanogaster]	NP_001191508.1 glutathione peroxidase [Aplysia californica]	XP_002733706.1 PREDICTED: peroxiredoxin-6-like [Saccoglossus kowalevskii]	tr|A0A2R8Q8M1|A0A2R8Q8M1_DANRE Peroxiredoxin-6 OS=Danio rerio OX=7955 GN=prdx6 PE=3 SV=1
PladumEVm104668	2.52938749927185	2.22714615204833	50.173294924379	1.40750297967947e-12	9.15254656517841e-11	. . .	. . .	. . .	. . .	.	.	.	.	.	.
PladumEVm017112	1.97217947258811	1.34113776941155	50.1383652608022	1.43278136801171e-12	9.30378299039368e-11	PCSK6_HUMAN FURIN_RAT FURIN_RAT FUR2_DROME	PCSK6_HUMAN FURIN_RAT FURIN_RAT PCSK6_HUMAN	GO:0009986 GO:0009986 GO:0009986 GO:0030173	KEGG:hsa:5046 KEGG:rno:54281 KEGG:rno:54281 KEGG:hsa:5046	tr|F6XJP7|F6XJP7_MOUSE Proprotein convertase subtilisin/kexin type 6 OS=Mus musculus OX=10090 GN=Pcsk6 PE=1 SV=1	NP_002561.1 proprotein convertase subtilisin/kexin type 6 isoform PACE4-AI preproprotein [Homo sapiens]	gi|281360987|ref|NP_001162774.1| furin 2, isoform I [Drosophila melanogaster]	NP_001191402.1 furin-like prohormone convertase precursor [Aplysia californica]	XP_006812534.1 PREDICTED: furin-1-like [Saccoglossus kowalevskii]	tr|F1QQ43|F1QQ43_DANRE Furin (paired basic amino acid cleaving enzyme) a OS=Danio rerio OX=7955 GN=si:dkey-281a24.5 PE=3 SV=3
PladumEVm096661	-9.3253234405135	-0.0525725774782532	50.0763259739543	1.47880410465647e-12	9.58910734849002e-11	.	.	.	.	.	.	.	.	XP_006825540.1 PREDICTED: uncharacterized protein LOC100370040 [Saccoglossus kowalevskii]	.
PladumEVm005853	1.56723379115652	4.49455989474612	50.046617542125	1.50136371914951e-12	9.7216996154605e-11	. . . . .	. . . . CORA1_MOUSE	. . . . .	. . . . KEGG:mmu:373864	.	.	.	.	.	.
PladumEVm125088	-4.25160684482622	0.374946704472045	50.0072845789552	1.53176260066644e-12	9.89803077418735e-11	. .	. .	. .	. .	.	.	.	.	.	.
PladumEVm107067	-9.05147248601032	-0.133255616076939	50.0049205534446	1.53360916117919e-12	9.89803077418735e-11	.	.	.	.	.	.	.	.	.	.
PladumEVm023604	-2.81334760468801	1.06420934772733	50.0030842321144	1.53504506456912e-12	9.89803077418735e-11	AKRCA_ARATH AKRCA_ARATH AKRCA_ARATH . AKRCA_ARATH AKRCA_ARATH AKRCA_ARATH AKRCA_ARATH AKRCA_ARATH AKRCA_ARATH AKRCA_ARATH AKRCA_ARATH AKRCA_ARATH AKRCA_ARATH AKRCA_ARATH AKRCA_ARATH AKCL2_PIG AKCL2_PIG AKCL2_PIG AKCL2_PIG	AKCL2_PIG ANR_EISFE TAAR1_RAT TAAR1_RAT AKCL2_PIG TAAR1_RAT ANR_EISFE AKCL2_PIG GR101_LYMST TAAR1_RAT ANR_EISFE AKCL2_PIG HRH2_PONPY TAAR1_RAT ANR_EISFE AKRCA_ARATH AKCL2_PIG TAAR1_RAT HRH2_PONPY ANR_EISFE	GO:0005829 GO:0005829 GO:0005829 . GO:0005829 GO:0005829 GO:0005829 GO:0005829 GO:0005829 GO:0005829 GO:0005829 GO:0005829 GO:0005829 GO:0005829 GO:0005829 GO:0005829 GO:0005829 GO:0005829 GO:0005829 GO:0005829	KEGG:ssc:733633 KEGG:ath:AT2G37790 KEGG:rno:113914 KEGG:rno:113914 KEGG:ssc:733633 KEGG:rno:113914 KEGG:ath:AT2G37790 KEGG:ssc:733633 KEGG:ath:AT2G37790 KEGG:rno:113914 KEGG:ath:AT2G37790 KEGG:ssc:733633 KEGG:ath:AT2G37790 KEGG:rno:113914 KEGG:ath:AT2G37790 KEGG:ath:AT2G37790 KEGG:ssc:733633 KEGG:rno:113914 KEGG:ssc:733633 KEGG:ssc:733633	sp|Q9DCT1|AKCL2_MOUSE 1,5-anhydro-D-fructose reductase OS=Mus musculus OX=10090 GN=Akr1e2 PE=1 SV=1	NP_697021.1 aldo-keto reductase family 1 member A1 [Homo sapiens]	gi|24644950|ref|NP_649757.1| CG2767 [Drosophila melanogaster]	XP_005089972.1 glyoxal reductase [Aplysia californica]	XP_006820946.1 PREDICTED: aldose reductase-like [Saccoglossus kowalevskii]	tr|Q6IQU1|Q6IQU1_DANRE Zgc:86611 OS=Danio rerio OX=7955 GN=akr1b1 PE=1 SV=1
PladumEVm061427	-2.48299407369442	1.39409490871819	49.9832336004417	1.55065332267749e-12	9.98468927590894e-11	.	.	.	.	.	.	.	.	.	.
PladumEVm019133	-2.62070999107594	6.77938194533866	49.8990191310462	1.61865556326156e-12	1.04080004856144e-10	. . . . . . . . . . . . . . . . . . . . . . . . . . . . . . . . . . . . .	. . . . . . . . . . . . . . . CTR9_MOUSE . . . CTR9_MOUSE . . . . . . . . . . . . . . . . .	. . . . . . . . . . . . . . . . . . . . . . . . . . . . . . . . . . . . .	. . . . . . . . . . . . . . . KEGG:mmu:22083 . . . KEGG:mmu:22083 . . . . . . . . . . . . . . . . .	.	.	.	.	.	.
PladumEVm084398	-3.14078460617859	2.63003524836605	49.8865134242666	1.6290051667513e-12	1.04501635770305e-10	NCPR_CAVPO NCPR_CAVPO	NCPR_CAVPO NCPR_CAVPO	GO:0005789 GO:0005789	. .	tr|E9Q997|E9Q997_MOUSE NADPH--cytochrome P450 reductase (Fragment) OS=Mus musculus OX=10090 GN=Por PE=1 SV=8	NP_001369591.1 NADPH--cytochrome P450 reductase isoform 3 [Homo sapiens]	gi|17137192|ref|NP_477158.1| cytochrome P450 reductase, isoform A [Drosophila melanogaster]	XP_035828576.1 NADPH--cytochrome P450 reductase [Aplysia californica]	XP_006822355.1 PREDICTED: NADPH--cytochrome P450 reductase-like [Saccoglossus kowalevskii]	tr|Q6PH02|Q6PH02_DANRE Zgc:63480 OS=Danio rerio OX=7955 GN=porb PE=2 SV=2
PladumEVm038169	-1.7165959090098	4.35181453969711	49.8856135041002	1.62975248122416e-12	1.04501635770305e-10	PLS2_BOVIN PLS2_BOVIN PLS2_BOVIN PLS2_BOVIN PLS2_BOVIN PLS2_BOVIN PLS2_BOVIN	PLS2_BOVIN PLS2_BOVIN PLS2_BOVIN PLS2_BOVIN PLS2_BOVIN . PLS2_BOVIN	GO:0016021 GO:0016021 GO:0016021 GO:0016021 GO:0016021 GO:0016021 GO:0016021	KEGG:bta:513193 KEGG:bta:513193 KEGG:bta:513193 KEGG:bta:513193 KEGG:bta:513193 KEGG:bta:513193 KEGG:bta:513193	sp|Q9DCW2|PLS2_MOUSE Phospholipid scramblase 2 OS=Mus musculus OX=10090 GN=Plscr2 PE=1 SV=3	XP_016862118.1 phospholipid scramblase 1 isoform X2 [Homo sapiens]	gi|24662171|ref|NP_729601.1| scramblase 1, isoform B [Drosophila melanogaster]	XP_005095743.1 phospholipid scramblase 1 [Aplysia californica]	XP_006813280.1 PREDICTED: phospholipid scramblase 2-like [Saccoglossus kowalevskii]	tr|A0A8M3AZ51|A0A8M3AZ51_DANRE Phospholipid scramblase OS=Danio rerio OX=7955 GN=si:ch211-71m22.1 PE=1 SV=1
PladumEVm009384	2.02041302359418	1.09914330652249	49.8648144248058	1.64712043778246e-12	1.05468397545294e-10	YG31B_YEAST YG31B_YEAST YG31B_YEAST	YG31B_YEAST YG31B_YEAST YG31B_YEAST	GO:0005737 GO:0005737 GO:0005737	KEGG:sce:YGR109W-B KEGG:sce:YGR109W-B KEGG:sce:YGR109W-B	sp|Q7M732|RTL1_MOUSE Retrotransposon-like protein 1 OS=Mus musculus OX=10090 GN=Rtl1 PE=2 SV=1	NP_001128360.1 retrotransposon-like protein 1 [Homo sapiens]	.	XP_005103686.2 uncharacterized protein K02A2.6 [Aplysia californica]	XP_006824814.1 PREDICTED: uncharacterized protein LOC100374749 [Saccoglossus kowalevskii]	tr|A0A8M9PC86|A0A8M9PC86_DANRE uncharacterized protein ftr06 isoform X1 OS=Danio rerio OX=7955 GN=ftr06 PE=3 SV=1
PladumEVm068288	1.88147682249169	2.64800594765584	49.8297724518126	1.67680163200762e-12	1.07219819911109e-10	. . . . .	. . . . .	. . . . .	. . . . .	.	.	.	.	.	.
PladumEVm106962	-1.8411384955288	3.72549851493975	49.8198292538168	1.68532077282791e-12	1.07615094396982e-10	.	.	.	.	.	.	.	.	.	.
PladumEVm089108	3.61709912747521	0.229796700373238	49.7134175310988	1.77924958639026e-12	1.13455500980362e-10	.	.	.	.	.	.	.	.	.	.
PladumEVm015807	-2.58381313199608	3.86593147471378	49.7103101297379	1.7820698088469e-12	1.13478163111345e-10	. . . . . . . . . . . . . . . . . . . .	. . . . . . . . . . . . . . . . . . . .	. . . . . . . . . . . . . . . . . . . .	. . . . . . . . . . . . . . . . . . . .	.	.	.	.	.	.
PladumEVm049446	2.70766313315839	0.950418268479681	49.5886433296265	1.89608104927981e-12	1.20571374900267e-10	. . .	. . .	. . .	. . .	.	.	.	.	.	.
PladumEVm000835	1.52070662348728	6.45467400934744	49.5716878901978	1.91253879376896e-12	1.21450170381144e-10	. . . . . . . . . . . . . . . . . . . . . . . . . . . . . . . . . . . . . . . . . . . . . . . .	. . . . . . . . . . . . . . . . . . . . . . . . . . . . . . . . . CTTB2_PONAB . . . . . . . . . . . . . .	. . . . . . . . . . . . . . . . . . . . . . . . . . . . . . . . . . . . . . . . . . . . . . . .	. . . . . . . . . . . . . . . . . . . . . . . . . . . . . . . . . KEGG:pon:100137031 . . . . . . . . . . . . . .	.	.	.	.	XP_002733746.1 PREDICTED: ankyrin repeat and SOCS box protein 1-like [Saccoglossus kowalevskii]	.
PladumEVm089960	-4.14762051377534	2.15090820308579	49.5482253301274	1.93554869523678e-12	1.22742047355381e-10	. . . . . .	. . . . . .	. . . . . .	. . . . . .	.	.	.	.	.	.
PladumEVm010230	1.86979478505189	1.91594417747794	49.5096429656461	1.97399061174151e-12	1.25007639303944e-10	ACHB3_CHICK ACHB3_CHICK ACHA5_HUMAN ACHB3_CHICK ACHB3_CHICK	ACHB3_CHICK ACHB3_CHICK ACHB3_CHICK ACHB3_CHICK ACHB3_CHICK	GO:0016021 GO:0016021 GO:0005892 GO:0016021 GO:0016021	. . KEGG:hsa:1138 . .	sp|Q2MKA5|ACHA5_MOUSE Neuronal acetylcholine receptor subunit alpha-5 OS=Mus musculus OX=10090 GN=Chrna5 PE=2 SV=1	NP_000736.2 neuronal acetylcholine receptor subunit alpha-5 isoform 1 precursor [Homo sapiens]	gi|17738173|ref|NP_524482.1| nicotinic acetylcholine receptor alpha2, isoform A [Drosophila melanogaster]	NP_001297423.1 neuronal acetylcholine receptor subunit alpha-10-like precursor [Aplysia californica]	XP_006811692.1 PREDICTED: neuronal acetylcholine receptor subunit alpha-7-like [Saccoglossus kowalevskii]	tr|E7F2Q4|E7F2Q4_DANRE Nicotinic acetylcholine receptor subunit beta 1a OS=Danio rerio OX=7955 GN=chrnb1l PE=2 SV=2
PladumEVm001083	1.26062549864548	5.23571050384275	49.4624182506161	2.02208491073426e-12	1.278774274798e-10	KDM5A_HUMAN KDM5A_HUMAN KDM5A_MOUSE KDM5A_HUMAN KDM5A_HUMAN HSP90_EIMTE KDM5A_HUMAN KDM5A_MOUSE KDM5A_MOUSE KDM5_DROME KDM5_DROME KDM5A_MOUSE KDM5A_MOUSE KDM5A_MOUSE KDM5A_MOUSE KDM5A_MOUSE KDM5A_MOUSE KDM5A_MOUSE KDM5C_MOUSE KDM5C_MOUSE KDM5C_MOUSE . . KDM5A_HUMAN KDM5A_MOUSE .	KDM5A_HUMAN KDM5A_HUMAN KDM5A_HUMAN KDM5A_HUMAN KDM5A_HUMAN HSP90_EIMTE KDM5A_HUMAN KDM5A_MOUSE KDM5A_MOUSE KD5BB_DANRE KD5BB_DANRE KDM5A_HUMAN KDM5A_HUMAN KDM5A_HUMAN KDM5A_HUMAN KDM5A_MOUSE KDM5A_MOUSE KDM5A_MOUSE KDM5C_MOUSE KDM5C_MOUSE KDM5A_HUMAN . . KDM5A_MOUSE KDM5A_MOUSE .	GO:0005730 GO:0005730 GO:0005730 GO:0005730 GO:0005730 GO:0005737 GO:0005730 GO:0005730 GO:0005730 GO:0005634 GO:0005634 GO:0005730 GO:0005730 GO:0005730 GO:0005730 GO:0005730 GO:0005730 GO:0005730 GO:0005737 GO:0005737 GO:0005737 . . GO:0005730 GO:0005730 .	KEGG:hsa:5927 KEGG:hsa:5927 KEGG:hsa:5927 KEGG:hsa:5927 KEGG:hsa:5927 . KEGG:hsa:5927 KEGG:mmu:214899 KEGG:mmu:214899 KEGG:dme:Dmel_CG9088 KEGG:dme:Dmel_CG9088 KEGG:hsa:5927 KEGG:hsa:5927 KEGG:hsa:5927 KEGG:hsa:5927 KEGG:mmu:214899 KEGG:mmu:214899 KEGG:mmu:214899 KEGG:mmu:20591 KEGG:mmu:20591 KEGG:hsa:5927 . . KEGG:mmu:214899 KEGG:mmu:214899 .	sp|Q3UXZ9|KDM5A_MOUSE Lysine-specific demethylase 5A OS=Mus musculus OX=10090 GN=Kdm5a PE=1 SV=2	NP_001036068.1 lysine-specific demethylase 5A [Homo sapiens]	gi|17647589|ref|NP_523486.1| little imaginal discs, isoform A [Drosophila melanogaster]	XP_012946957.1 lysine-specific demethylase 5A isoform X1 [Aplysia californica]	XP_006815984.1 PREDICTED: LOW QUALITY PROTEIN: lysine-specific demethylase 5A [Saccoglossus kowalevskii]	tr|A5WUR6|A5WUR6_DANRE [histone H3]-trimethyl-L-lysine(4) demethylase OS=Danio rerio OX=7955 GN=kdm5ba PE=3 SV=1
PladumEVm085507	3.81341183370434	1.07964187100476	49.4535673804496	2.03122838987872e-12	1.28279456572875e-10	.	.	.	.	.	.	.	.	.	.
PladumEVm100003	-2.07278989130907	3.62251515587863	49.4103412647353	2.07648152749838e-12	1.30957716499312e-10	.	.	.	.	.	.	.	.	.	.
PladumEVm070984	-2.31952343759018	6.19857989558887	49.4018288006436	2.08551137526026e-12	1.31347275247069e-10	. . . . .	. . . . .	. . . . .	. . . . .	.	.	.	.	.	.
PladumEVm041695	2.38889147580403	0.268385032189809	49.3956421931037	2.09209864999751e-12	1.31582144463436e-10	.	.	.	.	.	.	.	.	.	.
PladumEVm119695	-1.66364506385392	3.88593330657156	49.3877789419144	2.10050121338289e-12	1.31930389308233e-10	. .	. .	. .	. .	.	.	.	.	.	.
PladumEVm084173	1.96921448044101	1.5025594428993	49.3756567993311	2.11352098182381e-12	1.32567292210063e-10	. . .	. . .	. . .	. . .	.	.	.	.	.	.
PladumEVm071339	-9.891688558638	-0.300665501572844	49.2304173358058	2.27594072133753e-12	1.42560591659399e-10	.	CO6A1_XENLA	.	KEGG:xla:380129	.	.	.	.	.	.
PladumEVm072707	-5.78179341773173	0.906336180190624	49.2153235876892	2.29352053458664e-12	1.43466565070427e-10	NAS35_HAECO	.	GO:0005576	.	sp|Q6HA09|ASTL_MOUSE Astacin-like metalloendopeptidase OS=Mus musculus OX=10090 GN=Astl PE=1 SV=3	XP_011509507.1 astacin-like metalloendopeptidase isoform X1 [Homo sapiens]	gi|24649626|ref|NP_651242.1| CG5715 [Drosophila melanogaster]	XP_012944999.1 zinc metalloproteinase nas-4 [Aplysia californica]	XP_002739691.1 PREDICTED: protein SpAN-like [Saccoglossus kowalevskii]	tr|E7FAQ0|E7FAQ0_DANRE Metalloendopeptidase OS=Danio rerio OX=7955 PE=4 SV=3
PladumEVm106844	2.31951659340923	3.01277861010908	49.1790724920732	2.33629961014335e-12	1.45839199951868e-10	.	.	.	.	.	.	.	.	.	.
PladumEVm118215	-1.87050200655562	2.50363046896085	49.1778248961343	2.33778599805553e-12	1.45839199951868e-10	. .	. .	. .	. .	.	.	.	.	.	.
PladumEVm066212	3.40219501281356	1.37152320715208	49.1236985419385	2.40319164200335e-12	1.49716562931248e-10	. .	. .	. .	. .	.	.	.	.	.	.
PladumEVm084019	9.36735726681961	-1.70076704918339	49.0922521528686	2.44202886248493e-12	1.51922751707203e-10	.	SVS2_RAT	.	.	.	.	.	.	.	.
PladumEVm133829	1.56796782564651	17.4667015790423	49.0897032137145	2.44520426193091e-12	1.51922751707203e-10	. . . . . .	. . . . . .	. . . . . .	. . . . . .	.	.	.	.	.	.
PladumEVm035310	-1.69030803978754	2.86416654486734	49.083055379388	2.45350540941311e-12	1.52233066770849e-10	GSTO1_HUMAN GSTO1_HUMAN GSTO1_PIG	GSTO1_HUMAN GSTO1_HUMAN GSTO1_PIG	GO:0005737 GO:0005737 GO:0005737	KEGG:hsa:9446 KEGG:hsa:9446 KEGG:ssc:397117	sp|O09131|GSTO1_MOUSE Glutathione S-transferase omega-1 OS=Mus musculus OX=10090 GN=Gsto1 PE=1 SV=2	NP_004823.1 glutathione S-transferase omega-1 isoform 1 [Homo sapiens]	gi|21355775|ref|NP_648235.1| sepia [Drosophila melanogaster]	XP_005089958.1 glutathione S-transferase omega-1 [Aplysia californica]	XP_002738505.1 PREDICTED: glutathione S-transferase omega-1-like [Saccoglossus kowalevskii]	tr|F1QN72|F1QN72_DANRE Glutathione S-transferase omega OS=Danio rerio OX=7955 GN=gsto1 PE=3 SV=1
PladumEVm055915	-2.12626581749136	8.65555811341575	49.0651799795522	2.47596655126776e-12	1.53419951620211e-10	TPM03_CRAGI TPM03_CRAGI TPM_TURCO TPM_TURCO TPM_TURCO TPM_PERVI	TPM2_BIOGL . . . . .	GO:0042803 GO:0042803 . . . GO:0042803	. . . . . .	.	.	.	XP_005089094.1 tropomyosin-2 isoform X25 [Aplysia californica]	.	.
PladumEVm041121	-3.69772798509679	0.543460530703177	49.0353640315704	2.51389027154597e-12	1.55560476091001e-10	GSTK1_HUMAN GSTK1_HUMAN GSTK1_HUMAN GSTK1_HUMAN GSTK1_HUMAN GSTK1_HUMAN	GSTK1_HUMAN GSTK1_HUMAN GSTK1_HUMAN GSTK1_HUMAN GSTK1_HUMAN GSTK1_HUMAN	GO:0005829 GO:0005829 GO:0005829 GO:0005829 GO:0005829 GO:0005829	KEGG:hsa:373156 KEGG:hsa:373156 KEGG:hsa:373156 KEGG:hsa:373156 KEGG:hsa:373156 KEGG:hsa:373156	sp|Q9DCM2|GSTK1_MOUSE Glutathione S-transferase kappa 1 OS=Mus musculus OX=10090 GN=Gstk1 PE=1 SV=3	NP_057001.1 glutathione S-transferase kappa 1 isoform a [Homo sapiens]	.	XP_005109181.1 glutathione S-transferase kappa 1 [Aplysia californica]	XP_002733732.1 PREDICTED: glutathione S-transferase kappa 1-like [Saccoglossus kowalevskii]	tr|Q6DGU9|Q6DGU9_DANRE Glutathione S-transferase kappa OS=Danio rerio OX=7955 GN=gstk1 PE=2 SV=1
PladumEVm108703	3.13808681113917	2.0833610996675	49.0287979050069	2.52231970245815e-12	1.55872586283853e-10	.	.	.	.	.	.	.	.	.	.
PladumEVm041605	-3.5606829876095	0.341613676795789	49.0056631038424	2.55224562945389e-12	1.57510504737839e-10	OSTA_XENTR OSTA_XENTR OSTA_XENTR OSTA_XENTR	OSTA_XENTR OSTA_XENTR OSTA_XENTR OSTA_XENTR	GO:0005789 GO:0005789 GO:0005789 GO:0005789	KEGG:xtr:100135183 KEGG:xtr:100135183 KEGG:xtr:100135183 KEGG:xtr:100135183	sp|Q8R000|OSTA_MOUSE Organic solute transporter subunit alpha OS=Mus musculus OX=10090 GN=Slc51a PE=1 SV=1	NP_689885.4 organic solute transporter subunit alpha [Homo sapiens]	gi|386769391|ref|NP_001245957.1| CG5850, isoform F [Drosophila melanogaster]	XP_035829620.1 organic solute transporter subunit alpha [Aplysia californica]	XP_006814069.1 PREDICTED: organic solute transporter subunit alpha-like isoform X2 [Saccoglossus kowalevskii]	tr|A0A8M6Z2F3|A0A8M6Z2F3_DANRE organic solute transporter subunit alpha-like OS=Danio rerio OX=7955 GN=si:dkey-16n15.6 PE=4 SV=1
PladumEVm000343	1.80562926306126	2.55813711083129	48.9738690582924	2.59395324879004e-12	1.59782680846843e-10	. . . . . . . . . . . . . .	. . . . . . . . . . . . . .	. . . . . . . . . . . . . .	. . . . . . . . . . . . . .	.	.	.	XP_012941965.2 F-box/WD repeat-containing protein 1A [Aplysia californica]	.	.
PladumEVm042749	-3.03010139007379	4.95238671970589	48.9723186980691	2.596004371803e-12	1.59782680846843e-10	.	.	.	.	.	.	.	.	.	.
PladumEVm105944	3.92723721213952	1.19150269354658	48.950254496431	2.62537179690429e-12	1.61374488862052e-10	. . . .	. . . .	. . . .	. . . .	.	.	.	.	.	.
PladumEVm041812	-9.35892501507444	0.420744452661714	48.8820901533471	2.71821521766178e-12	1.66728163365012e-10	CTRL_HUMAN	CTRL_HUMAN	GO:0005615	KEGG:hsa:1506	tr|Q9ER05|Q9ER05_MOUSE Chymopasin OS=Mus musculus OX=10090 GN=Ctrl PE=1 SV=1	NP_001898.1 chymotrypsin-like protease CTRL-1 precursor [Homo sapiens]	gi|24639096|ref|NP_726740.1| uncharacterized protein Dmel_CG32808 [Drosophila melanogaster]	XP_012936004.2 trypsin alpha-3 [Aplysia californica]	XP_002737675.2 PREDICTED: uncharacterized protein LOC100372484 [Saccoglossus kowalevskii]	tr|Q561U4|Q561U4_DANRE Zgc:112160 OS=Danio rerio OX=7955 GN=zgc:112160 PE=2 SV=1
PladumEVm073347	2.58975340780511	0.549506793182433	48.8810099554945	2.71971264986477e-12	1.66728163365012e-10	. . .	. . .	. . .	. . .	.	.	.	.	.	.
PladumEVm032042	-4.75495073153652	-0.0271793526764719	48.8298930002505	2.79152586208255e-12	1.70903004208004e-10	. . . . DRD3_RAT	TRHR_CHICK . NTR1_HUMAN NTR1_HUMAN DRD3_RAT	. . . . GO:0045177	KEGG:gga:395770 . KEGG:hsa:4923 KEGG:hsa:4923 KEGG:rno:29238	tr|A0A2R8VHF0|A0A2R8VHF0_MOUSE D(3) dopamine receptor OS=Mus musculus OX=10090 GN=Drd3 PE=3 SV=1	.	gi|161082698|ref|NP_001027122.2| CNMamide receptor [Drosophila melanogaster]	XP_005093128.1 probable G-protein coupled receptor 139 [Aplysia californica]	XP_002741582.1 PREDICTED: pyroglutamylated RFamide peptide receptor [Saccoglossus kowalevskii]	tr|A0A8M1RS69|A0A8M1RS69_DANRE histamine H3 receptor-like OS=Danio rerio OX=7955 GN=LOC100331077 PE=3 SV=1
PladumEVm057830	-1.40229657516215	7.46421037771078	48.8102471785631	2.81962800002456e-12	1.72394227746521e-10	CML10_ORYSJ CML10_ORYSJ CML10_ORYSJ CML10_ORYSJ CML10_ORYSJ CML10_ORYSJ CML10_ORYSJ CML10_ORYSJ CML10_ORYSJ	CML10_ORYSJ CML10_ORYSJ CML10_ORYSJ CML10_ORYSJ CML10_ORYSJ CML10_ORYSJ CML10_ORYSJ CML10_ORYSJ CML10_ORYSJ	GO:0005509 GO:0005509 GO:0005509 GO:0005509 GO:0005509 GO:0005509 GO:0005509 GO:0005509 GO:0005509	KEGG:osa:4325762 KEGG:osa:4325762 KEGG:osa:4325762 KEGG:osa:4325762 KEGG:osa:4325762 KEGG:osa:4325762 KEGG:osa:4325762 KEGG:osa:4325762 KEGG:osa:4325762	sp|Q9D6P8|CALL3_MOUSE Calmodulin-like protein 3 OS=Mus musculus OX=10090 GN=Calml3 PE=2 SV=1	NP_005176.1 calmodulin-like protein 3 [Homo sapiens]	gi|17647231|ref|NP_523710.1| calmodulin, isoform A [Drosophila melanogaster]	NP_001191509.1 calmodulin [Aplysia californica]	XP_002735410.2 PREDICTED: calmodulin-like, partial [Saccoglossus kowalevskii]	tr|A0A2R8QP29|A0A2R8QP29_DANRE Calmodulin OS=Danio rerio OX=7955 GN=calm2a PE=4 SV=1
PladumEVm022493	-1.68473369144332	6.53859414680012	48.7733591790405	2.87316113902854e-12	1.75434304615033e-10	PE48_CHRBE PE48_CHRBE PE48_CHRBE PE48_CHRBE PE48_CHRBE PE48_CHRBE PE48_CHRBE PE48_CHRBE PE48_CHRBE PE48_CHRBE TX11A_ETHRU PE48_CHRBE PE48_CHRBE PE48_CHRBE	PE48_CHRBE PE48_CHRBE PE48_CHRBE PE48_CHRBE PE48_CHRBE PE48_CHRBE PE48_CHRBE GPM6A_PONAB PE48_CHRBE PE48_CHRBE TX11A_ETHRU PE48_CHRBE PE48_CHRBE PE48_CHRBE	GO:0005576 GO:0005576 GO:0005576 GO:0005576 GO:0005576 GO:0005576 GO:0005576 GO:0005576 GO:0005576 GO:0005576 GO:0005576 GO:0005576 GO:0005576 GO:0005576	. . . . . . . KEGG:pon:100172611 . . . . . .	.	.	gi|45550597|ref|NP_648533.3| uncharacterized protein Dmel_CG43896, isoform B [Drosophila melanogaster]	XP_012937211.1 uncharacterized protein LOC106011595 [Aplysia californica]	XP_006823336.1 PREDICTED: probable chitinase 3-like [Saccoglossus kowalevskii]	.
PladumEVm100215	-5.42002940402241	0.586878179520741	48.7525386358576	2.90382447268625e-12	1.77071754831791e-10	. .	. .	. .	. .	.	.	.	.	.	.
PladumEVm038535	-2.41694115454211	2.99368087484042	48.7380637286442	2.9253350864413e-12	1.78147489477078e-10	DCXR_BOVIN DCXR_BOVIN DCXR_MESAU DCXR_BOVIN DCXR_BOVIN	DCXR_MESAU DCXR_MESAU DCXR_MESAU DCXR_RAT DCXR_MESAU	GO:0005881 GO:0005881 GO:0001669 GO:0005881 GO:0005881	KEGG:bta:526937 KEGG:bta:526937 . KEGG:rno:171408 KEGG:bta:526937	sp|Q91X52|DCXR_MOUSE L-xylulose reductase OS=Mus musculus OX=10090 GN=Dcxr PE=1 SV=2	NP_057370.1 L-xylulose reductase isoform 1 [Homo sapiens]	gi|24643142|ref|NP_573333.2| CG7322, isoform A [Drosophila melanogaster]	XP_005093829.1 L-xylulose reductase [Aplysia californica]	XP_002731193.1 PREDICTED: L-xylulose reductase-like [Saccoglossus kowalevskii]	tr|Q567K5|Q567K5_DANRE Dicarbonyl/L-xylulose reductase OS=Danio rerio OX=7955 GN=wu:fa12f09 PE=2 SV=1
PladumEVm009230	-3.94609571914566	1.29103385346247	48.7131212865163	2.96277591330453e-12	1.80189220967803e-10	TRIM3_RAT TRI56_BOVIN TRIM3_RAT TRIM2_HUMAN TRIM2_HUMAN TRIM3_RAT TRIM2_HUMAN TRIM3_RAT TRIM3_RAT TRIM3_RAT	TRIM3_RAT TRI56_BOVIN TRIM3_RAT TRIM2_HUMAN TRIM2_HUMAN TRIM3_RAT TRIM2_HUMAN TRIM3_RAT TRIM3_RAT TRIM3_RAT	GO:0005737 GO:0000785 GO:0005737 GO:0005737 GO:0005737 GO:0005737 GO:0005737 GO:0005737 GO:0005737 GO:0005737	KEGG:rno:83616 . KEGG:rno:83616 KEGG:hsa:23321 KEGG:hsa:23321 KEGG:rno:83616 KEGG:hsa:23321 KEGG:rno:83616 KEGG:rno:83616 KEGG:rno:83616	sp|Q9R1R2|TRIM3_MOUSE Tripartite motif-containing protein 3 OS=Mus musculus OX=10090 GN=Trim3 PE=1 SV=1	NP_001362418.1 tripartite motif-containing protein 2 isoform 11 [Homo sapiens]	gi|665402028|ref|NP_001286596.1| thin, isoform D [Drosophila melanogaster]	XP_012944809.1 tripartite motif-containing protein 2 [Aplysia californica]	XP_002738777.1 PREDICTED: E3 ubiquitin-protein ligase TRIM71-like [Saccoglossus kowalevskii]	tr|F1QY41|F1QY41_DANRE Tripartite motif-containing 3b OS=Danio rerio OX=7955 GN=trim3b PE=3 SV=1
PladumEVm051598	-2.70124392818199	3.35464083935642	48.648516721263	3.06199802899757e-12	1.85978004296859e-10	. . . .	. . . .	. . . .	. . . .	.	.	.	.	.	.
PladumEVm001928	1.59706151769559	2.72426052144757	48.5914674049093	3.15237781000967e-12	1.91215180494117e-10	. .	. .	. .	. .	.	.	gi|24663496|ref|NP_729837.1| uncharacterized protein Dmel_CG32110 [Drosophila melanogaster]	XP_035824649.1 uncharacterized protein LOC101863250 [Aplysia californica]	.	.
PladumEVm089170	-1.81139179591085	3.07814135089971	48.5874026369104	3.15891834431216e-12	1.91359791649721e-10	. .	. .	. .	. .	.	.	.	.	.	.
PladumEVm052344	3.58618678157327	1.02903565363289	48.5830923699263	3.16586874223103e-12	1.91528818690636e-10	. . .	. . .	. . .	. . .	.	.	.	.	.	.
PladumEVm106967	1.90802179799909	3.45847889431468	48.5791407985305	3.17225418177906e-12	1.91663268077331e-10	.	.	.	.	.	.	.	.	.	.
PladumEVm083342	-1.82211641375881	3.17809092305396	48.5622722406731	3.19965775785827e-12	1.93065587829668e-10	. . .	. . .	. . .	. . .	.	.	.	.	.	.
PladumEVm044014	-1.5562495079045	4.10422970818423	48.5526577832755	3.2153826517367e-12	1.93760473695426e-10	SAP3_MACFA SAP3_MACFA SAP3_MOUSE SAP3_MACFA SAP3_MOUSE SAP3_MOUSE SAP3_MOUSE SAP3_MOUSE SAP3_MOUSE SAP3_MOUSE SAP3_MACFA SAP3_MACFA SAP3_MACFA SAP3_MOUSE SAP3_MACFA SAP3_MACFA	SAP3_MACFA SAP3_MACFA SAP3_MOUSE SAP3_MACFA SAP3_MOUSE SAP3_MOUSE SAP3_MOUSE SAP3_MOUSE SAP3_MOUSE SAP3_MOUSE SAP3_MACFA SAP3_MACFA SAP3_MACFA SAP3_MOUSE SAP3_MACFA SAP3_MACFA	GO:0005764 GO:0005764 GO:0016324 GO:0005764 GO:0016324 GO:0016324 GO:0016324 GO:0016324 GO:0016324 GO:0016324 GO:0005764 GO:0005764 GO:0005764 GO:0016324 GO:0005764 GO:0005764	KEGG:mcf:102143555 KEGG:mcf:102143555 KEGG:mmu:14667 KEGG:mcf:102143555 KEGG:mmu:14667 KEGG:mmu:14667 KEGG:mmu:14667 KEGG:mmu:14667 KEGG:mmu:14667 KEGG:mmu:14667 KEGG:mcf:102143555 KEGG:mcf:102143555 KEGG:mcf:102143555 KEGG:mmu:14667 KEGG:mcf:102143555 KEGG:mcf:102143555	sp|Q60648|SAP3_MOUSE Ganglioside GM2 activator OS=Mus musculus OX=10090 GN=Gm2a PE=1 SV=2	NP_000396.2 ganglioside GM2 activator isoform 1 precursor [Homo sapiens]	.	XP_005097573.1 ganglioside GM2 activator [Aplysia californica]	XP_002734286.2 PREDICTED: ganglioside GM2 activator-like [Saccoglossus kowalevskii]	tr|Q568N7|Q568N7_DANRE GM2 ganglioside activator OS=Danio rerio OX=7955 GN=zgc:110188 PE=1 SV=1
PladumEVm048793	-3.92576157799253	1.25466882412501	48.5360620692902	3.24270789864339e-12	1.9515167182437e-10	.	NCHL1_HUMAN	.	KEGG:hsa:10752	.	.	.	.	.	.
PladumEVm068442	-9.62098081985411	0.0586272901982893	48.4894184293158	3.32075866318905e-12	1.99588000123448e-10	. . .	. . .	. . .	. . .	.	.	.	.	.	.
PladumEVm026116	-3.00950723930293	1.79924551686376	48.4576794264929	3.37494106808983e-12	2.02580067579906e-10	IKBA_MOUSE IKBA_MOUSE IKBA_MOUSE IKBA_MOUSE	IKBA_MOUSE IKBA_MOUSE IKBA_MOUSE IKBA_MOUSE	GO:0005737 GO:0005737 GO:0005737 GO:0005737	KEGG:mmu:18035 KEGG:mmu:18035 KEGG:mmu:18035 KEGG:mmu:18035	sp|Q9Z1E3|IKBA_MOUSE NF-kappa-B inhibitor alpha OS=Mus musculus OX=10090 GN=Nfkbia PE=1 SV=2	NP_065390.1 NF-kappa-B inhibitor alpha [Homo sapiens]	gi|17136842|ref|NP_476943.1| cactus, isoform C [Drosophila melanogaster]	XP_005111546.1 NF-kappa-B inhibitor alpha [Aplysia californica]	NP_001161607.1 NF-kappaB inhibitor-like protein [Saccoglossus kowalevskii]	tr|Q6K198|Q6K198_DANRE p100/P52 transcription factor OS=Danio rerio OX=7955 GN=nfkb2 PE=2 SV=1
PladumEVm099913	-1.93638755892503	2.30901914158013	48.3592264744859	3.54870591680203e-12	2.12732905864126e-10	. . .	. . .	. . .	. . .	.	.	.	.	.	.
PladumEVm069768	9.09229169736831	-1.97785543838951	48.3504346791715	3.5646518529058e-12	2.13410931932289e-10	.	.	.	.	.	.	.	.	.	.
PladumEVm004345	1.44519002971537	5.62399154967133	48.3300396162568	3.60191963652969e-12	2.15362049540507e-10	SR140_PONAB SR140_PONAB SR140_PONAB SR140_PONAB SR140_HUMAN SR140_HUMAN SR140_PONAB SR140_PONAB SR140_PONAB SR140_PONAB SR140_PONAB SR140_PONAB SR140_PONAB SR140_PONAB SR140_PONAB SR140_PONAB SR140_PONAB SR140_PONAB SR140_PONAB SR140_PONAB SR140_PONAB SR140_PONAB SR140_PONAB SR140_PONAB SR140_PONAB SR140_PONAB SR140_PONAB SR140_PONAB	SR140_PONAB SR140_MOUSE SR140_MOUSE SR140_PONAB SR140_MOUSE SR140_MOUSE SR140_MOUSE SR140_MOUSE SR140_MOUSE SR140_PONAB SR140_MOUSE SR140_PONAB SR140_PONAB SR140_HUMAN SR140_MOUSE SR140_MOUSE SR140_PONAB SR140_MOUSE SR140_MOUSE SR140_MOUSE SR140_MOUSE SR140_MOUSE SR140_MOUSE SR140_PONAB SR140_PONAB SR140_PONAB SR140_MOUSE SR140_MOUSE	GO:0005634 GO:0005634 GO:0005634 GO:0005634 GO:0005654 GO:0005654 GO:0005634 GO:0005634 GO:0005634 GO:0005634 GO:0005634 GO:0005634 GO:0005634 GO:0005634 GO:0005634 GO:0005634 GO:0005634 GO:0005634 GO:0005634 GO:0005634 GO:0005634 GO:0005634 GO:0005634 GO:0005634 GO:0005634 GO:0005634 GO:0005634 GO:0005634	KEGG:pon:100174588 KEGG:mmu:67958 KEGG:mmu:67958 KEGG:pon:100174588 KEGG:mmu:67958 KEGG:mmu:67958 KEGG:mmu:67958 KEGG:mmu:67958 KEGG:mmu:67958 KEGG:pon:100174588 KEGG:mmu:67958 KEGG:pon:100174588 KEGG:pon:100174588 KEGG:hsa:23350 KEGG:mmu:67958 KEGG:mmu:67958 KEGG:pon:100174588 KEGG:mmu:67958 KEGG:mmu:67958 KEGG:mmu:67958 KEGG:mmu:67958 KEGG:mmu:67958 KEGG:mmu:67958 KEGG:pon:100174588 KEGG:pon:100174588 KEGG:pon:100174588 KEGG:mmu:67958 KEGG:mmu:67958	sp|Q6NV83|SR140_MOUSE U2 snRNP-associated SURP motif-containing protein OS=Mus musculus OX=10090 GN=U2surp PE=1 SV=3	NP_001307148.1 U2 snRNP-associated SURP motif-containing protein isoform 2 [Homo sapiens]	gi|19922658|ref|NP_611535.1| CG9346 [Drosophila melanogaster]	XP_012940940.1 U2 snRNP-associated SURP motif-containing protein isoform X2 [Aplysia californica]	XP_006820629.1 PREDICTED: U2 snRNP-associated SURP motif-containing protein-like, partial [Saccoglossus kowalevskii]	tr|A0A8M2BAU2|A0A8M2BAU2_DANRE U2 snRNP-associated SURP motif-containing protein isoform X1 OS=Danio rerio OX=7955 GN=u2surp PE=1 SV=1
PladumEVm032455	2.8213274790808	0.274395857099373	48.3251512634714	3.61090987297931e-12	2.15619558550058e-10	RTJK_DROME RTXE_DROME RTJK_DROFU	RTJK_DROFU RTJK_DROFU RTJK_DROFU	GO:0003964 GO:0003964 GO:0003964	. . .	sp|P11369|LORF2_MOUSE LINE-1 retrotransposable element ORF2 protein OS=Mus musculus OX=10090 GN=Pol PE=1 SV=2	.	.	XP_005102894.1 uncharacterized protein LOC101847595 [Aplysia californica]	XP_006825930.1 PREDICTED: RNA-directed DNA polymerase from mobile element jockey-like [Saccoglossus kowalevskii]	tr|A0A0G2KM65|A0A0G2KM65_DANRE Reverse transcriptase domain-containing protein OS=Danio rerio OX=7955 PE=4 SV=1
PladumEVm065160	-8.40868391733225	0.782826911623481	48.2715044661029	3.71106028852093e-12	2.21312829822818e-10	. . .	. . .	. . .	. . .	.	.	.	.	.	.
PladumEVm072786	2.0040786059263	1.41437765624521	48.2613106027963	3.73040265676261e-12	2.22178535465322e-10	. . .	. . .	. . .	. . .	.	.	.	.	.	.
PladumEVm032295	-4.02319562031179	1.08289007009846	48.2582489444761	3.73623168470756e-12	2.2223820482203e-10	. .	. .	. .	. .	.	.	.	.	.	.
PladumEVm010573	1.82533839195782	1.1969324663568	48.2124796191613	3.8244655707001e-12	2.27192994076725e-10	MOXD1_DANRE MOXD1_DANRE MOXD1_CHICK MOXD1_MOUSE MOXD1_DANRE MOXD1_DANRE MOXD1_DANRE MOXD1_DANRE MOXD1_MOUSE MOXD1_MOUSE MOXD1_CHICK MOXD1_DANRE	MOXD1_DANRE MOXD1_DANRE MOXD1_CHICK MOXD1_MOUSE MOXD1_DANRE MOXD1_DANRE MOXD1_DANRE MOXD1_DANRE MOXD1_MOUSE MOXD1_MOUSE MOXD1_CHICK MOXD1_DANRE	GO:0005789 GO:0005789 GO:0005789 GO:0005789 GO:0005789 GO:0005789 GO:0005789 GO:0005789 GO:0005789 GO:0005789 GO:0005789 GO:0005789	KEGG:dre:570584 KEGG:dre:570584 KEGG:gga:395333 KEGG:mmu:59012 KEGG:dre:570584 KEGG:dre:570584 KEGG:dre:570584 KEGG:dre:570584 KEGG:mmu:59012 KEGG:mmu:59012 KEGG:gga:395333 KEGG:dre:570584	sp|Q9CXI3|MOXD1_MOUSE DBH-like monooxygenase protein 1 OS=Mus musculus OX=10090 GN=Moxd1 PE=1 SV=1	NP_056344.2 DBH-like monooxygenase protein 1 precursor [Homo sapiens]	gi|281366611|ref|NP_730711.3| olf413, isoform B [Drosophila melanogaster]	XP_005093372.2 DBH-like monooxygenase protein 1 [Aplysia californica]	XP_002734974.1 PREDICTED: DBH-like monooxygenase protein 1 homolog [Saccoglossus kowalevskii]	sp|Q5TZ24|MOXD1_DANRE DBH-like monooxygenase protein 1 homolog OS=Danio rerio OX=7955 GN=moxd1 PE=2 SV=2
PladumEVm108564	-2.06856611208806	2.16067986543538	48.1785022059866	3.89131300471149e-12	2.30866184824629e-10	.	.	.	.	.	.	.	.	.	.
PladumEVm082213	9.15204754355471	-1.9186631075936	48.1690976110011	3.91002143679644e-12	2.31677576484776e-10	. .	. .	. .	. .	.	.	.	.	.	.
PladumEVm003604	2.03480941822036	3.33172726087316	48.1539941083795	3.94025517198032e-12	2.33061282019329e-10	LORF2_MOUSE . LORF2_MOUSE LORF2_MOUSE LORF2_MOUSE LORF2_MOUSE LORF2_MOUSE LORF2_MOUSE LORF2_MOUSE	LORF2_HUMAN . LORF2_HUMAN LORF2_MOUSE LORF2_MOUSE . LORF2_MOUSE LORF2_MOUSE LORF2_MOUSE	GO:0004519 . GO:0004519 GO:0004519 GO:0004519 GO:0004519 GO:0004519 GO:0004519 GO:0004519	. . . . . . . . .	sp|P11369|LORF2_MOUSE LINE-1 retrotransposable element ORF2 protein OS=Mus musculus OX=10090 GN=Pol PE=1 SV=2	.	.	XP_005102894.1 uncharacterized protein LOC101847595 [Aplysia californica]	XP_006817258.1 PREDICTED: RNA-directed DNA polymerase from mobile element jockey-like [Saccoglossus kowalevskii]	tr|A0A0G2KS01|A0A0G2KS01_DANRE Reverse transcriptase domain-containing protein OS=Danio rerio OX=7955 PE=4 SV=1
PladumEVm044625	-2.32509773520237	3.55325536909773	48.1523806497958	3.94349874439187e-12	2.33061282019329e-10	HEBP2_HUMAN HEBP2_HUMAN HEBP2_HUMAN HEBP2_HUMAN	HEBP2_HUMAN HEBP2_HUMAN HEBP2_HUMAN HEBP2_HUMAN	GO:0035578 GO:0035578 GO:0035578 GO:0035578	KEGG:hsa:23593 KEGG:hsa:23593 KEGG:hsa:23593 KEGG:hsa:23593	sp|Q9WU63|HEBP2_MOUSE Heme-binding protein 2 OS=Mus musculus OX=10090 GN=Hebp2 PE=1 SV=1	NP_001313309.1 heme-binding protein 2 isoform 1 [Homo sapiens]	.	XP_005089923.2 heme-binding protein 2 [Aplysia californica]	XP_006822574.1 PREDICTED: uncharacterized protein LOC100373082 [Saccoglossus kowalevskii]	tr|Q5SPA1|Q5SPA1_DANRE SOUL1 OS=Danio rerio OX=7955 GN=soul1 PE=2 SV=1
PladumEVm026973	2.45819140819757	0.493270732678438	48.0686518612809	4.11553978978188e-12	2.42917097925344e-10	YMD3_CAEEL	YMD3_CAEEL	GO:0003676	.	.	.	.	.	XP_006813063.1 PREDICTED: uncharacterized protein LOC100370495 [Saccoglossus kowalevskii]	tr|A0A8M1RKD0|A0A8M1RKD0_DANRE ribonuclease H OS=Danio rerio OX=7955 GN=LOC100333391 PE=3 SV=1
PladumEVm103358	10.157451247475	-0.276802036841627	48.0596585978897	4.13445967105988e-12	2.43721368496704e-10	.	.	.	.	.	.	.	.	.	.
PladumEVm066579	2.76896184576039	3.08816619662327	48.0390121022093	4.17822539670585e-12	2.45697427256174e-10	LDTI_HIRME DPGN_DIPMA LDTI_HIRME DPGN_DIPMA LDTI_HIRME DPGN_DIPMA	. DPGN_DIPMA . DPGN_DIPMA . DPGN_DIPMA	GO:0004867 GO:0005576 GO:0004867 GO:0005576 GO:0004867 GO:0005576	. . . . . .	.	.	gi|665407675|ref|NP_001285848.1| uncharacterized protein Dmel_CG45011, isoform A [Drosophila melanogaster]	XP_005112976.1 turripeptide Lol9.1, partial [Aplysia californica]	XP_006819374.1 PREDICTED: SPARC-related modular calcium-binding protein 2-like [Saccoglossus kowalevskii]	tr|B3GQ71|B3GQ71_DANRE Agrin OS=Danio rerio OX=7955 GN=agrn PE=2 SV=1
PladumEVm067076	10.4869546495975	-0.598891700595764	48.0388106335356	4.17865473927722e-12	2.45697427256174e-10	.	.	.	.	.	.	.	.	.	.
PladumEVm056805	-4.41917910950247	0.400014843848585	48.0361115915202	4.18441082932666e-12	2.45722053790013e-10	AIFM3_HUMAN	AIFM3_HUMAN	GO:0005829	KEGG:hsa:150209	sp|Q3TY86|AIFM3_MOUSE Apoptosis-inducing factor 3 OS=Mus musculus OX=10090 GN=Aifm3 PE=1 SV=1	NP_001018070.1 apoptosis-inducing factor 3 isoform 2 [Homo sapiens]	gi|24639257|ref|NP_726790.1| CG4199, isoform A [Drosophila melanogaster]	XP_035825046.1 apoptosis-inducing factor 3 isoform X3 [Aplysia californica]	XP_006821120.1 PREDICTED: apoptosis-inducing factor 3-like [Saccoglossus kowalevskii]	tr|A0A8M3B9D5|A0A8M3B9D5_DANRE apoptosis-inducing factor 3 isoform X2 OS=Danio rerio OX=7955 GN=aifm3 PE=4 SV=1
PladumEVm059336	1.84232387082117	1.27454047292726	48.0234312928728	4.2115597578709e-12	2.47001273493781e-10	. . . .	. . . .	. . . .	. . . .	.	.	.	.	.	.
PladumEVm103201	4.24571280384444	0.912517677714182	47.9793531867153	4.3073112070596e-12	2.52295547915797e-10	.	.	.	.	.	.	.	.	.	.
PladumEVm006382	2.81624772025324	3.75877820219347	47.9745905860928	4.31778661262553e-12	2.52587773645066e-10	. SP63_STRPU . . . . . . . . . .	. SP63_STRPU . . SP63_STRPU SP63_STRPU SP63_STRPU SP63_STRPU . . . .	. GO:0031225 . . . . . . . . . .	. KEGG:spu:373185 . . KEGG:spu:373185 KEGG:spu:373185 KEGG:spu:373185 KEGG:spu:373185 . . . .	.	.	gi|24762678|ref|NP_726461.1| piopio, isoform B [Drosophila melanogaster]	.	.	.
PladumEVm103362	1.98369075515317	1.43083196498016	47.9295190554055	4.41819313961187e-12	2.58133494866232e-10	MLE_TODPA	.	GO:0016459	.	.	.	.	XP_005099366.1 myosin essential light chain, striated adductor muscle [Aplysia californica]	.	.
PladumEVm032509	-1.8867704362408	3.93707266826509	47.8814692425785	4.52780918182308e-12	2.63992925980382e-10	DNAS1_RAT DNAS1_RAT	DNAS1_RAT DNAS1_RAT	GO:0005576 GO:0005576	KEGG:rno:25633 KEGG:rno:25633	sp|O55070|DNSL3_MOUSE Deoxyribonuclease gamma OS=Mus musculus OX=10090 GN=Dnase1l3 PE=1 SV=1	NP_004935.1 deoxyribonuclease gamma isoform 1 precursor [Homo sapiens]	.	XP_012939295.2 deoxyribonuclease-1 [Aplysia californica]	XP_002737107.1 PREDICTED: deoxyribonuclease-1-like [Saccoglossus kowalevskii]	tr|Q6DH05|Q6DH05_DANRE Deoxyribonuclease OS=Danio rerio OX=7955 GN=dnase1l3l PE=2 SV=1
PladumEVm000470	1.38564359745238	3.22533115916553	47.8805420474598	4.52995094429727e-12	2.63992925980382e-10	CAC1H_MOUSE CAC1H_MOUSE CAC1H_MOUSE CAC1H_MOUSE CAC1H_MOUSE CAC1H_MOUSE CAC1H_MOUSE CAC1H_MOUSE CAC1H_RAT CAC1H_RAT CAC1H_RAT	C1GLT_CAEEL CAC1H_MOUSE C1GLT_CAEEL CAC1H_MOUSE C1GLT_CAEEL CAC1H_MOUSE CAC1H_MOUSE C1GLT_CAEEL CAC1H_RAT CAC1H_RAT CAC1H_RAT	GO:0005901 GO:0005901 GO:0005901 GO:0005901 GO:0005901 GO:0005901 GO:0005901 GO:0005901 GO:0005901 GO:0005901 GO:0005901	KEGG:cel:CELE_C38H2.2 . KEGG:cel:CELE_C38H2.2 . KEGG:cel:CELE_C38H2.2 . . KEGG:cel:CELE_C38H2.2 KEGG:rno:114862 KEGG:rno:114862 KEGG:rno:114862	tr|E9PWL1|E9PWL1_MOUSE Voltage-dependent T-type calcium channel subunit alpha OS=Mus musculus OX=10090 GN=Cacna1g PE=1 SV=1	NP_001243254.1 voltage-dependent T-type calcium channel subunit alpha-1G isoform 17 [Homo sapiens]	gi|161077583|ref|NP_572296.2| Ca[2+]-channel protein alpha[[1]] subunit T, isoform B [Drosophila melanogaster]	XP_035826040.1 voltage-dependent T-type calcium channel subunit alpha-1G, partial [Aplysia californica]	XP_002739410.1 PREDICTED: voltage-dependent T-type calcium channel subunit alpha-1I-like, partial [Saccoglossus kowalevskii]	tr|A0A8M9Q7Y9|A0A8M9Q7Y9_DANRE Voltage-dependent T-type calcium channel subunit alpha OS=Danio rerio OX=7955 GN=cacna1hb PE=3 SV=1
PladumEVm023590	-1.86277463331585	2.85584354749242	47.8481728571971	4.60536070595457e-12	2.68048295248347e-10	LECM1_HYDHA LECM1_HYDHA LECM1_HYDHA LECM1_HYDHA LECM1_HYDHA	LECM1_HYDHA LECM1_HYDHA LECM1_HYDHA LECM1_HYDHA LECM1_HYDHA	GO:0005576 GO:0005576 GO:0005576 GO:0005576 GO:0005576	. . . . .	tr|B1AR34|B1AR34_MOUSE Asialoglycoprotein receptor 1 OS=Mus musculus OX=10090 GN=Asgr1 PE=1 SV=1	XP_024306525.1 asialoglycoprotein receptor 2 isoform X5 [Homo sapiens]	gi|24655071|ref|NP_728586.1| CG9134, isoform A [Drosophila melanogaster]	XP_012937517.2 C-type mannose receptor 2 [Aplysia californica]	XP_002738155.1 PREDICTED: uncharacterized protein LOC100375732 [Saccoglossus kowalevskii]	tr|C1J0C7|C1J0C7_DANRE Mannose receptor C1-like protein (Fragment) OS=Danio rerio OX=7955 GN=mrc1 PE=2 SV=1
PladumEVm000739	1.75320855335974	1.54567635052996	47.8374683274008	4.6305742168023e-12	2.69153478486246e-10	HIP14_DROME HIP14_DROME . HIP14_DROME . . . HIP14_DROME . HIP14_DROME . HIP14_DROME . HIP14_DROME HIP14_DROME . . . .	HIP14_DROME HIP14_DROME . LATA_LATTR . . . HIP14_DROME . HIP14_DROME . HIP14_DROME . HIP14_DROME HIP14_DROME . . . .	GO:0042995 GO:0042995 . GO:0042995 . . . GO:0042995 . GO:0042995 . GO:0042995 . GO:0042995 GO:0042995 . . . .	KEGG:dme:Dmel_CG6017 KEGG:dme:Dmel_CG6017 . KEGG:dme:Dmel_CG6017 . . . KEGG:dme:Dmel_CG6017 . KEGG:dme:Dmel_CG6017 . KEGG:dme:Dmel_CG6017 . KEGG:dme:Dmel_CG6017 KEGG:dme:Dmel_CG6017 . . . .	tr|A0A1W2P7M2|A0A1W2P7M2_MOUSE Palmitoyltransferase ZDHHC17 (Fragment) OS=Mus musculus OX=10090 GN=Zdhhc17 PE=1 SV=1	.	gi|442632645|ref|NP_001261910.1| Huntingtin-interacting protein 14, isoform B [Drosophila melanogaster]	XP_005106609.1 palmitoyltransferase ZDHHC17 [Aplysia californica]	XP_006821891.1 PREDICTED: uncharacterized protein LOC102810282 [Saccoglossus kowalevskii]	tr|A0A8M3AZ88|A0A8M3AZ88_DANRE serine/threonine-protein phosphatase 6 regulatory ankyrin repeat subunit A OS=Danio rerio OX=7955 GN=LOC100535451 PE=4 SV=1
PladumEVm032857	6.5534803147842	1.80147651812451	47.8351549166616	4.63604136578972e-12	2.69153478486246e-10	MOXD1_CHICK MOXD1_HUMAN . MOXD1_CHICK	MOXD1_CHICK MOXD1_HUMAN . MOXD1_CHICK	GO:0005789 GO:0005789 . GO:0005789	KEGG:gga:395333 KEGG:hsa:26002 . KEGG:gga:395333	sp|Q9CXI3|MOXD1_MOUSE DBH-like monooxygenase protein 1 OS=Mus musculus OX=10090 GN=Moxd1 PE=1 SV=1	NP_056344.2 DBH-like monooxygenase protein 1 precursor [Homo sapiens]	gi|21357895|ref|NP_648833.1| CG5235, isoform A [Drosophila melanogaster]	XP_005088962.1 DBH-like monooxygenase protein 1 homolog [Aplysia californica]	XP_006820861.1 PREDICTED: dopamine beta-hydroxylase-like, partial [Saccoglossus kowalevskii]	tr|A0A2R8RLR4|A0A2R8RLR4_DANRE DBH-like monooxygenase protein 1 homolog OS=Danio rerio OX=7955 GN=moxd1 PE=3 SV=1
PladumEVm101692	2.29061079031077	1.0172944505713	47.7549666978578	4.82959168071883e-12	2.80037243562486e-10	.	CO6A5_HUMAN	.	KEGG:hsa:256076	.	.	.	.	.	.
PladumEVm006602	1.43604719449278	6.24676424464066	47.7497627411618	4.84242834485795e-12	2.80223189941265e-10	RBM25_HUMAN RBM25_HUMAN RBM25_HUMAN . RBM25_MOUSE RBM25_HUMAN RBM25_HUMAN RBM25_HUMAN RBM25_HUMAN RBM25_HUMAN RBM25_HUMAN RBM25_HUMAN RBM25_HUMAN RBM25_HUMAN RBM25_HUMAN RBM25_HUMAN RBM25_HUMAN RBM25_HUMAN RBM25_HUMAN	RBM25_HUMAN RBM25_HUMAN RBM25_MOUSE . RBM25_MOUSE RBM25_HUMAN RBM25_MOUSE RBM25_MOUSE RBM25_HUMAN RBM25_HUMAN RBM25_MOUSE RBM25_HUMAN RBM25_HUMAN RBM25_HUMAN RBM25_MOUSE RBM25_MOUSE RBM25_HUMAN RBM25_HUMAN RBM25_HUMAN	GO:0005737 GO:0005737 GO:0005737 . GO:0005737 GO:0005737 GO:0005737 GO:0005737 GO:0005737 GO:0005737 GO:0005737 GO:0005737 GO:0005737 GO:0005737 GO:0005737 GO:0005737 GO:0005737 GO:0005737 GO:0005737	KEGG:hsa:58517 KEGG:hsa:58517 KEGG:mmu:67039 . KEGG:mmu:67039 KEGG:hsa:58517 KEGG:mmu:67039 KEGG:mmu:67039 KEGG:hsa:58517 KEGG:hsa:58517 KEGG:mmu:67039 KEGG:hsa:58517 KEGG:hsa:58517 KEGG:hsa:58517 KEGG:mmu:67039 KEGG:mmu:67039 KEGG:hsa:58517 KEGG:hsa:58517 KEGG:hsa:58517	sp|B2RY56|RBM25_MOUSE RNA-binding protein 25 OS=Mus musculus OX=10090 GN=Rbm25 PE=1 SV=2	XP_024305448.1 RNA-binding protein 25 isoform X2 [Homo sapiens]	gi|18857955|ref|NP_572242.1| CG4119, isoform A [Drosophila melanogaster]	XP_005106351.1 RNA-binding protein 25 isoform X2 [Aplysia californica]	XP_006821492.1 PREDICTED: RNA-binding protein 25-like [Saccoglossus kowalevskii]	tr|A0A8M3AZ94|A0A8M3AZ94_DANRE RNA-binding protein 25 isoform X2 OS=Danio rerio OX=7955 GN=rbm25a PE=1 SV=1
PladumEVm013018	-1.54819447871062	3.00863879845881	47.7487332467694	4.84497185415075e-12	2.80223189941265e-10	MATN1_HUMAN MATN1_HUMAN MATN1_HUMAN MATN1_HUMAN MATN1_HUMAN MATN1_HUMAN MATN1_HUMAN MATN1_HUMAN MATN1_HUMAN	MATN1_HUMAN MATN1_HUMAN MATN1_HUMAN MATN1_HUMAN MATN1_HUMAN MATN1_HUMAN MATN1_HUMAN MATN1_HUMAN COCA1_HUMAN	GO:0062023 GO:0062023 GO:0062023 GO:0062023 GO:0062023 GO:0062023 GO:0062023 GO:0062023 GO:0062023	KEGG:hsa:4146 KEGG:hsa:4146 KEGG:hsa:4146 KEGG:hsa:4146 KEGG:hsa:4146 KEGG:hsa:4146 KEGG:hsa:4146 KEGG:hsa:4146 KEGG:hsa:1303	sp|P51942|MATN1_MOUSE Cartilage matrix protein OS=Mus musculus OX=10090 GN=Matn1 PE=2 SV=2	NP_002370.1 cartilage matrix protein precursor [Homo sapiens]	.	XP_035828416.1 collagen alpha-3(VI) chain-like [Aplysia californica]	XP_002732834.1 PREDICTED: collagen alpha-1(XII) chain-like [Saccoglossus kowalevskii]	tr|X1WF98|X1WF98_DANRE Collagen, type XII, alpha 1a OS=Danio rerio OX=7955 GN=col12a1a PE=4 SV=1
PladumEVm007559	-2.74500314910966	3.76773438184149	47.7038378769695	4.95720240203755e-12	2.86354631602769e-10	PE1_ANOGA PE1_ANOGA . . . . . . . . . PE1_ANOGA . . . . PE1_ANOGA	PEG3_BOVIN PE1_ANOGA . . . . . . PEG3_BOVIN RBM5_RAT PEG3_BOVIN PEG3_BOVIN . . . . .	GO:0005576 GO:0005576 . . . . . . . . . GO:0005576 . . . . GO:0005576	KEGG:aga:AgaP_AGAP006795 KEGG:aga:AgaP_AGAP006795 . . . . . . . KEGG:rno:300996 . KEGG:aga:AgaP_AGAP006795 . . . . KEGG:aga:AgaP_AGAP006795	.	.	gi|24663027|ref|NP_648528.1| uncharacterized protein Dmel_CG17826 [Drosophila melanogaster]	XP_012937210.1 uncharacterized protein LOC106011594 [Aplysia californica]	XP_006824774.1 PREDICTED: uncharacterized protein LOC100369350 [Saccoglossus kowalevskii]	.
PladumEVm101391	-3.6647771146963	7.87290866721383	47.691460810378	4.9885978781322e-12	2.8780708986382e-10	. .	. .	. .	. .	.	.	.	.	.	.
PladumEVm074929	9.28324119444859	-0.976793194457573	47.6848549275815	5.00543562418673e-12	2.88417084733333e-10	.	.	.	.	.	.	.	.	.	.
PladumEVm019282	-1.7141508144306	4.62732695567809	47.6784615482444	5.02178587903045e-12	2.88997500105854e-10	. . . . . . . . . .	. . . . . . . . . .	. . . . . . . . . .	. . . . . . . . . .	.	.	.	.	.	.
PladumEVm014247	1.83809680502631	3.33164824400563	47.6652348824117	5.05578126427181e-12	2.90590653715119e-10	. . . . . CMTR1_PONAB . . CMTR1_PONAB CMTR1_PONAB	. . . . . . . . . .	. . . . . GO:0005654 . . GO:0005654 GO:0005654	. . . . . KEGG:pon:100172922 . . KEGG:pon:100172922 KEGG:pon:100172922	.	.	.	.	.	.
PladumEVm042253	5.03127924514741	-0.1641616971532	47.6354976745883	5.13305568143812e-12	2.94664277453528e-10	CAND1_RAT CAND1_RAT CAND1_RAT CAND1_RAT CAND1_RAT	. . . PO21_NASVI .	GO:0031461 GO:0031461 GO:0031461 GO:0031461 GO:0031461	KEGG:rno:117152 KEGG:rno:117152 KEGG:rno:117152 KEGG:rno:117152 KEGG:rno:117152	sp|Q6ZQ38|CAND1_MOUSE Cullin-associated NEDD8-dissociated protein 1 OS=Mus musculus OX=10090 GN=Cand1 PE=1 SV=2	NP_001316605.1 cullin-associated NEDD8-dissociated protein 1 isoform 3 [Homo sapiens]	gi|19921068|ref|NP_609389.1| Cullin-associated and neddylation-dissociated 1, isoform A [Drosophila melanogaster]	XP_012944736.1 uncharacterized protein LOC106013459 [Aplysia californica]	XP_006811938.1 PREDICTED: LOW QUALITY PROTEIN: cullin-associated NEDD8-dissociated protein 1-like [Saccoglossus kowalevskii]	tr|Q76IN0|Q76IN0_DANRE Reverse transcriptase OS=Danio rerio OX=7955 GN=rt PE=4 SV=1
PladumEVm078100	-9.30841789157379	-0.383793650334428	47.6289006237395	5.15035819349511e-12	2.95289341058931e-10	.	.	.	.	.	.	.	.	.	.
PladumEVm032560	-2.5517937708943	2.65646144365279	47.6133656795713	5.19133360880865e-12	2.97268417930276e-10	ELOV6_DROME ELOV6_DROME	ELOV6_DROME ELOV6_DROME	GO:0030176 GO:0030176	KEGG:dme:Dmel_CG3971 KEGG:dme:Dmel_CG3971	sp|Q920L5|ELOV6_MOUSE Elongation of very long chain fatty acids protein 6 OS=Mus musculus OX=10090 GN=Elovl6 PE=1 SV=1	XP_011530536.1 elongation of very long chain fatty acids protein 6 isoform X1 [Homo sapiens]	gi|21356931|ref|NP_648909.1| baldspot, isoform A [Drosophila melanogaster]	XP_005090243.1 putative fatty acid elongation protein 3 [Aplysia californica]	XP_002736035.1 PREDICTED: elongation of very long chain fatty acids protein 6-like [Saccoglossus kowalevskii]	sp|Q6PC64|ELOV6_DANRE Elongation of very long chain fatty acids protein 6 OS=Danio rerio OX=7955 GN=elovl6 PE=2 SV=1
PladumEVm005610	1.66941426455994	1.5686926697337	47.6050707046105	5.21334611903807e-12	2.98158064564465e-10	TRPG_DROME TRPG_DROME . TRPG_DROME TRPG_DROME . .	TRPG_DROME . . TRPG_DROME TRPG_DROME . .	GO:0034703 GO:0034703 . GO:0034703 GO:0034703 . .	KEGG:dme:Dmel_CG5996 KEGG:dme:Dmel_CG5996 . KEGG:dme:Dmel_CG5996 KEGG:dme:Dmel_CG5996 . .	sp|Q9QUQ5|TRPC4_MOUSE Short transient receptor potential channel 4 OS=Mus musculus OX=10090 GN=Trpc4 PE=1 SV=1	NP_001358984.1 short transient receptor potential channel 4 isoform eta [Homo sapiens]	gi|442628061|ref|NP_001137830.2| transient receptor potential cation channel gamma, isoform D [Drosophila melanogaster]	XP_012934963.1 short transient receptor potential channel 4 [Aplysia californica]	XP_006820265.1 PREDICTED: short transient receptor potential channel 4-like [Saccoglossus kowalevskii]	tr|Q1MT27|Q1MT27_DANRE Transient receptor potential cation channel, subfamily C, member 5a OS=Danio rerio OX=7955 GN=trpc5a PE=4 SV=1
PladumEVm100566	1.41882037407974	7.18855052379942	47.5990598660006	5.22935552677463e-12	2.9870260433893e-10	.	.	.	.	.	.	.	.	.	.
PladumEVm117166	-2.05521477277721	2.51591663895741	47.5820224617853	5.27500122265179e-12	3.00936531957454e-10	. .	. .	. .	. .	.	.	.	.	.	.
PladumEVm017710	-2.46988467367934	2.94199105239023	47.5544405173594	5.34974409922514e-12	3.04822857158696e-10	. .	. .	. .	. .	.	.	.	.	.	.
PladumEVm004879	1.63792444070481	3.48996472353256	47.5481490993756	5.36694080050094e-12	3.05424706445319e-10	. HUTI_DANRE . HUTI_DANRE . . . . . . HUTI_DANRE HUTI_DANRE HUTI_DANRE . . . . HUTI_DANRE HUTI_DANRE HUTI_DANRE . . . . . .	. . . . . . . . . . . . . . . . . . . . . . . . . .	. GO:0005737 . GO:0005737 . . . . . . GO:0005737 GO:0005737 GO:0005737 . . . . GO:0005737 GO:0005737 GO:0005737 . . . . . .	. KEGG:dre:402826 . KEGG:dre:402826 . . . . . . KEGG:dre:402826 KEGG:dre:402826 KEGG:dre:402826 . . . . KEGG:dre:402826 KEGG:dre:402826 KEGG:dre:402826 . . . . . .	.	.	.	.	.	.
PladumEVm001693	1.7148524975271	3.43403682257855	47.5235574279471	5.43469105618134e-12	3.08898446340164e-10	DMTF1_DANRE DMTF1_DANRE . . . . . DMTF1_DANRE DMTF1_DANRE DMTF1_MOUSE DMTF1_DANRE DMTF1_DANRE DMTF1_DANRE . DMTF1_DANRE DMTF1_MOUSE REB1_SCHPO DMTF1_DANRE DMTF1_DANRE DMTF1_DANRE DMTF1_DANRE . DMTF1_DANRE . . . . DMTF1_MOUSE DMTF1_DANRE DMTF1_MOUSE DMTF1_DANRE REB1_SCHPO . . DMTF1_DANRE .	TMPSD_HUMAN DMTF1_DANRE . . . . . TMPSD_HUMAN TMPSD_HUMAN TMPSD_HUMAN DMTF1_DANRE DMTF1_DANRE DMTF1_DANRE . TMPSD_HUMAN TMPSD_HUMAN TMPSD_HUMAN TMPSD_HUMAN TMPSD_HUMAN TMPSD_HUMAN TMPSD_HUMAN TMPSD_HUMAN TMPSD_HUMAN . . . . TMPSD_HUMAN DMTF1_DANRE TMPSD_HUMAN DMTF1_DANRE TMPSD_HUMAN . . DMTF1_DANRE .	GO:0005634 GO:0005634 . . . . . GO:0005634 GO:0005634 GO:0005829 GO:0005634 GO:0005634 GO:0005634 . GO:0005634 GO:0005829 GO:0005634 GO:0005634 GO:0005634 GO:0005634 GO:0005634 . GO:0005634 . . . . GO:0005829 GO:0005634 GO:0005829 GO:0005634 GO:0005634 . . GO:0005634 .	KEGG:hsa:84000 KEGG:dre:436938 . . . . . KEGG:hsa:84000 KEGG:hsa:84000 KEGG:hsa:84000 KEGG:dre:436938 KEGG:dre:436938 KEGG:dre:436938 . KEGG:hsa:84000 KEGG:hsa:84000 KEGG:hsa:84000 KEGG:hsa:84000 KEGG:hsa:84000 KEGG:hsa:84000 KEGG:hsa:84000 KEGG:hsa:84000 KEGG:hsa:84000 . . . . KEGG:hsa:84000 KEGG:dre:436938 KEGG:hsa:84000 KEGG:dre:436938 KEGG:hsa:84000 . . KEGG:dre:436938 .	sp|Q8CE22|DMTF1_MOUSE Cyclin-D-binding Myb-like transcription factor 1 OS=Mus musculus OX=10090 GN=Dmtf1 PE=1 SV=2	XP_024302791.1 cyclin-D-binding Myb-like transcription factor 1 isoform X3 [Homo sapiens]	.	XP_005089921.1 cyclin-D-binding Myb-like transcription factor 1 [Aplysia californica]	XP_002738685.1 PREDICTED: cyclin-D-binding Myb-like transcription factor 1-like [Saccoglossus kowalevskii]	tr|A0A2R8Q8Q4|A0A2R8Q8Q4_DANRE Cyclin-D-binding Myb-like transcription factor 1 OS=Danio rerio OX=7955 GN=dmtf1 PE=4 SV=1
PladumEVm014270	-2.58614846456665	2.39768302274875	47.4493790923834	5.64428205297456e-12	3.20415661451166e-10	AMT1_CAEEL AMT1_CAEEL	AMT1_CAEEL AMT1_CAEEL	GO:0005887 GO:0005887	KEGG:cel:CELE_C05E11.4 KEGG:cel:CELE_C05E11.4	sp|Q9QUT0|RHAG_MOUSE Ammonium transporter Rh type A OS=Mus musculus OX=10090 GN=Rhag PE=1 SV=1	.	gi|161078314|ref|NP_001097800.1| ammonium transporter [Drosophila melanogaster]	XP_012937656.1 putative ammonium transporter 1 [Aplysia californica]	NP_001161500.1 ammonium transporter-like protein [Saccoglossus kowalevskii]	.
PladumEVm052672	3.12304506903069	2.26881772964334	47.4445875098948	5.65809554004238e-12	3.20804261783265e-10	H1B_CHITE	H1_DROME	GO:0000786	KEGG:dme:Dmel_CG31617	.	.	gi|78706970|ref|NP_001027290.1| histone H1 [Drosophila melanogaster]	XP_012941360.1 histone H1-delta-like [Aplysia californica]	XP_006825952.1 PREDICTED: histone H1A-like [Saccoglossus kowalevskii]	.
PladumEVm079410	-9.13610172116264	-0.703177436943102	47.398831580149	5.79171980880814e-12	3.27976615347747e-10	.	.	.	.	.	.	.	.	.	tr|F1QIA8|F1QIA8_DANRE Zmp:0000000937 OS=Danio rerio OX=7955 GN=zmp:0000000937 PE=4 SV=2
PladumEVm075958	4.5456714200137	5.25314158356597	47.3809547363559	5.84478075703039e-12	3.30574768148553e-10	. .	. .	. .	. .	.	.	.	.	.	.
PladumEVm051645	-3.0679430704797	2.46232287906497	47.3685477985682	5.88189199117442e-12	3.32265552615557e-10	.	.	.	.	.	.	.	.	.	.
PladumEVm035146	-1.94589198683088	2.6081871063537	47.3610198995358	5.90452405753688e-12	3.33135273388407e-10	. . AGRD1_HUMAN AGRD1_HUMAN .	. . AGRD1_HUMAN AGRD1_HUMAN .	. . GO:0016021 GO:0016021 .	. . KEGG:hsa:283383 KEGG:hsa:283383 .	.	.	.	XP_012941843.1 uncharacterized protein LOC101858907 [Aplysia californica]	XP_006818425.1 PREDICTED: low-density lipoprotein receptor-related protein 2-like [Saccoglossus kowalevskii]	.
PladumEVm112076	-2.02312073049016	1.43074243343593	47.33937692093	5.97007870142402e-12	3.36421607509009e-10	.	.	.	.	.	.	.	.	.	.
PladumEVm031009	-1.84837518208963	7.78942397120243	47.2725784198659	6.17703436040061e-12	3.47658294521374e-10	ADT3_YEAST ADT2_YEAST ADT3_ARATH	ADT2_YEAST ADT2_YEAST .	GO:0016021 GO:0016021 GO:0009941	KEGG:sce:YBL030C KEGG:sce:YBL030C KEGG:ath:AT4G28390	sp|P51881|ADT2_MOUSE ADP/ATP translocase 2 OS=Mus musculus OX=10090 GN=Slc25a5 PE=1 SV=3	NP_001627.2 ADP/ATP translocase 3 [Homo sapiens]	gi|24641090|ref|NP_727448.1| stress-sensitive B, isoform C [Drosophila melanogaster]	XP_005107474.1 ADP,ATP carrier protein 3, mitochondrial [Aplysia californica]	XP_002739982.1 PREDICTED: ADP,ATP carrier protein-like [Saccoglossus kowalevskii]	tr|A7MCM1|A7MCM1_DANRE ADP/ATP translocase OS=Danio rerio OX=7955 GN=slc25a5 PE=3 SV=1
PladumEVm092701	2.32713467390348	1.25077032862274	47.2676386654895	6.19262085977337e-12	3.48109977732731e-10	. .	. .	. .	. .	.	.	.	.	.	.
PladumEVm046971	-1.95173455039106	3.4820653054976	47.249683262943	6.24960817389118e-12	3.50885013070459e-10	HPCL1_RAT HPCL1_RAT HPCL1_RAT HPCL1_RAT	HPCL1_RAT HPCL1_RAT HPCL1_RAT HPCL1_RAT	GO:0016020 GO:0016020 GO:0016020 GO:0016020	KEGG:rno:50871 KEGG:rno:50871 KEGG:rno:50871 KEGG:rno:50871	sp|P62748|HPCL1_MOUSE Hippocalcin-like protein 1 OS=Mus musculus OX=10090 GN=Hpcal1 PE=1 SV=2	NP_114430.2 neurocalcin-delta [Homo sapiens]	gi|28574621|ref|NP_788543.1| neurocalcin [Drosophila melanogaster]	NP_001191469.1 neurocalcin [Aplysia californica]	XP_006811437.1 PREDICTED: hippocalcin-like protein isoform X2 [Saccoglossus kowalevskii]	tr|F1QMZ6|F1QMZ6_DANRE Neurocalcin-delta A OS=Danio rerio OX=7955 GN=ncalda PE=4 SV=1
PladumEVm013062	9.4741150064003	-1.48241869099046	47.2435430423513	6.2692163494334e-12	3.51557188199226e-10	NOL10_XENLA NOL10_XENLA NOL10_XENLA	NOL10_XENLA ADCK2_MOUSE NOL10_XENLA	GO:0005730 GO:0005730 GO:0005730	KEGG:xla:398690 KEGG:mmu:57869 KEGG:xla:398690	sp|Q5RJG1|NOL10_MOUSE Nucleolar protein 10 OS=Mus musculus OX=10090 GN=Nol10 PE=2 SV=1	NP_079170.2 nucleolar protein 10 isoform 1 [Homo sapiens]	gi|19921336|ref|NP_609711.1| lethal (2) 34Fd [Drosophila melanogaster]	XP_005100498.1 nucleolar protein 10 [Aplysia californica]	XP_002736686.1 PREDICTED: nucleolar protein 10-like [Saccoglossus kowalevskii]	tr|B2GQM3|B2GQM3_DANRE Nucleolar protein 10 OS=Danio rerio OX=7955 GN=nol10 PE=2 SV=1
PladumEVm069722	3.62235652208628	4.09549000001366	47.2365271560886	6.29169625321603e-12	3.52388569101962e-10	. . .	. . .	. . .	. . .	.	.	.	.	.	.
PladumEVm029272	-1.77915313499464	5.32547319032931	47.197478313364	6.41829644257807e-12	3.59042466488277e-10	IRF2_CHICK IRF2_CHICK IRF2_CHICK IRF2_CHICK IRF2_CHICK IRF2_CHICK IRF2_CHICK IRF2_CHICK IRF2_CHICK IRF2_CHICK	IRF2_CHICK IRF2_CHICK IRF2_CHICK IRF2_CHICK IRF2_CHICK IRF2_CHICK IRF2_CHICK IRF2_CHICK IRF2_CHICK IRF2_CHICK	GO:0005634 GO:0005634 GO:0005634 GO:0005634 GO:0005634 GO:0005634 GO:0005634 GO:0005634 GO:0005634 GO:0005634	KEGG:gga:396115 KEGG:gga:396115 KEGG:gga:396115 KEGG:gga:396115 KEGG:gga:396115 KEGG:gga:396115 KEGG:gga:396115 KEGG:gga:396115 KEGG:gga:396115 KEGG:gga:396115	tr|A0A140LIX2|A0A140LIX2_MOUSE Interferon regulatory factor 2 (Fragment) OS=Mus musculus OX=10090 GN=Irf2 PE=1 SV=2	XP_024309807.1 interferon regulatory factor 2 isoform X3 [Homo sapiens]	.	XP_005101608.1 uncharacterized protein LOC101850966 [Aplysia californica]	XP_002737339.2 PREDICTED: interferon regulatory factor 2-like [Saccoglossus kowalevskii]	tr|B8JIT5|B8JIT5_DANRE Interferon regulatory factor 2a OS=Danio rerio OX=7955 GN=irf2a PE=3 SV=1
PladumEVm089863	-8.19393308109596	-0.524190840531336	47.165255925299	6.52468226061226e-12	3.64550784704281e-10	RAB32_MOUSE	RAB32_MOUSE	GO:0005769	KEGG:mmu:67844	sp|Q9CZE3|RAB32_MOUSE Ras-related protein Rab-32 OS=Mus musculus OX=10090 GN=Rab32 PE=1 SV=3	NP_006825.1 ras-related protein Rab-32 [Homo sapiens]	gi|24652024|ref|NP_724763.1| Rab32, isoform D [Drosophila melanogaster]	XP_012943266.1 ras-related protein Rab-32 [Aplysia californica]	XP_002733795.1 PREDICTED: ras-related protein Rab-32-like [Saccoglossus kowalevskii]	tr|U3JB37|U3JB37_DANRE Ras-related protein Rab OS=Danio rerio OX=7955 GN=rab32a PE=3 SV=1
PladumEVm024055	2.46614499374618	0.682180685986715	47.1237511499116	6.66431969647448e-12	3.7190135091635e-10	. . .	DOK2_HUMAN . DOK2_HUMAN	. . .	KEGG:hsa:9046 . KEGG:hsa:9046	sp|O70469|DOK2_MOUSE Docking protein 2 OS=Mus musculus OX=10090 GN=Dok2 PE=1 SV=1	.	.	XP_005089819.2 serine-rich adhesin for platelets [Aplysia californica]	.	.
PladumEVm038235	-2.08311979730049	0.955710573703615	47.0413184819235	6.95058522820583e-12	3.87406771575506e-10	. . .	. . .	. . .	. . .	.	.	.	XP_005096071.1 uncharacterized protein LOC101853780 [Aplysia californica]	.	.
PladumEVm005231	1.62013450218063	2.29823549782561	46.9980679043143	7.10567182598836e-12	3.95571977263214e-10	. . . . . . . . . . . . . . . .	. . . . . . . . . . . . . . . .	. . . . . . . . . . . . . . . .	. . . . . . . . . . . . . . . .	.	.	.	.	.	.
PladumEVm039386	-3.28145498263051	1.98314917324846	46.9883528076994	7.14098153233154e-12	3.97057546820062e-10	. . . . . . .	. . . . . . .	. . . . . . .	. . . . . . .	.	.	.	.	.	.
PladumEVm016321	-2.30814198589768	1.08173006032099	46.9553616093999	7.26220459022518e-12	4.03310780614448e-10	. . . . . . .	. . . . . . .	. . . . . . .	. . . . . . .	.	.	.	.	.	.
PladumEVm009654	2.57821128485341	1.91084730941388	46.9476182766826	7.29095387736733e-12	4.04419548867608e-10	. . . . . . .	. . . . . . .	. . . . . . .	. . . . . . .	.	.	.	.	.	.
PladumEVm009909	1.88737332007956	1.98998127782606	46.941856676044	7.31241931252831e-12	4.05122109181096e-10	CD5L_MOUSE CD5L_MOUSE CD5L_MOUSE CD5L_MOUSE CD5L_MOUSE CD5L_MOUSE CD5L_MOUSE CD5L_MOUSE CD5L_MOUSE	CD5L_MOUSE CD5L_MOUSE L3BPA_DANRE CD5L_MOUSE CD5L_MOUSE CD5L_MOUSE CD5L_MOUSE CD5L_MOUSE CD5L_MOUSE	GO:0009986 GO:0009986 GO:0009986 GO:0009986 GO:0009986 GO:0009986 GO:0009986 GO:0009986 GO:0009986	KEGG:mmu:11801 KEGG:mmu:11801 KEGG:dre:677742 KEGG:mmu:11801 KEGG:mmu:11801 KEGG:mmu:11801 KEGG:mmu:11801 KEGG:mmu:11801 KEGG:mmu:11801	sp|Q9QWK4|CD5L_MOUSE CD5 antigen-like OS=Mus musculus OX=10090 GN=Cd5l PE=1 SV=3	NP_002309.1 lysyl oxidase homolog 2 precursor [Homo sapiens]	gi|665410108|ref|NP_001163393.2| tequila, isoform F [Drosophila melanogaster]	XP_035825842.1 MAM and LDL-receptor class A domain-containing protein 2-like, partial [Aplysia californica]	XP_002742392.1 PREDICTED: lysyl oxidase homolog 2-like [Saccoglossus kowalevskii]	tr|A0A2R8Q394|A0A2R8Q394_DANRE Deleted in malignant brain tumors 1 protein-like OS=Danio rerio OX=7955 PE=4 SV=1
PladumEVm067641	2.86624915412808	1.43742739294322	46.8993032451179	7.47292744115376e-12	4.13516954883747e-10	. . .	. . .	. . .	. . .	.	.	.	.	.	.
PladumEVm106608	2.21890933193599	0.586051353590563	46.8855227627242	7.52565843870097e-12	4.15934920599464e-10	.	.	.	.	.	.	.	.	.	.
PladumEVm050559	-8.76406486618237	-0.490833258665338	46.8710729789917	7.58135051876439e-12	4.18510547402151e-10	.	.	.	.	.	.	.	.	.	.
PladumEVm068599	-8.99890637906833	4.7887410694576	46.8034112688217	7.84766887477496e-12	4.32693206378161e-10	RL5_STYCL	RL5_STYCL	GO:0005737	.	sp|P47962|RL5_MOUSE 60S ribosomal protein L5 OS=Mus musculus OX=10090 GN=Rpl5 PE=1 SV=3	NP_000960.2 60S ribosomal protein L5 [Homo sapiens]	gi|116007382|ref|NP_001036387.1| ribosomal protein L5, isoform A [Drosophila melanogaster]	XP_005107604.1 60S ribosomal protein L5 [Aplysia californica]	XP_002736904.1 PREDICTED: 60S ribosomal protein L5-like [Saccoglossus kowalevskii]	tr|Q6IQB1|Q6IQB1_DANRE Ribosomal protein L5b OS=Danio rerio OX=7955 GN=fj02g05 PE=1 SV=1
PladumEVm002067	1.51685476502786	6.88980204915661	46.7973668851801	7.87191052410406e-12	4.3351063231965e-10	. GPTC8_HUMAN GPTC8_HUMAN GPTC8_HUMAN . . GPTC8_HUMAN . . . . . . GPTC8_HUMAN GPTC8_HUMAN GPTC8_HUMAN GPTC8_HUMAN GPTC8_HUMAN GPTC8_HUMAN GPTC8_HUMAN . . . GPTC8_HUMAN GPTC8_HUMAN GPTC8_HUMAN GPTC8_HUMAN GPTC8_HUMAN . . . . . GPTC8_HUMAN . GPTC8_HUMAN GPTC8_HUMAN . . . .	. . . GPTC8_HUMAN . . GPTC8_HUMAN . . . . . . GPTC8_HUMAN GPTC8_HUMAN GPTC8_HUMAN GPTC8_HUMAN GPTC8_HUMAN GPTC8_HUMAN GPTC8_HUMAN . . . GPTC8_HUMAN GPTC8_HUMAN GPTC8_HUMAN GPTC8_HUMAN GPTC8_HUMAN . . . . . GPTC8_HUMAN . GPTC8_HUMAN GPTC8_HUMAN . . . .	. GO:0005634 GO:0005634 GO:0005634 . . GO:0005634 . . . . . . GO:0005634 GO:0005634 GO:0005634 GO:0005634 GO:0005634 GO:0005634 GO:0005634 . . . GO:0005634 GO:0005634 GO:0005634 GO:0005634 GO:0005634 . . . . . GO:0005634 . GO:0005634 GO:0005634 . . . .	. KEGG:hsa:23131 KEGG:hsa:23131 KEGG:hsa:23131 . . KEGG:hsa:23131 . . . . . . KEGG:hsa:23131 KEGG:hsa:23131 KEGG:hsa:23131 KEGG:hsa:23131 KEGG:hsa:23131 KEGG:hsa:23131 KEGG:hsa:23131 . . . KEGG:hsa:23131 KEGG:hsa:23131 KEGG:hsa:23131 KEGG:hsa:23131 KEGG:hsa:23131 . . . . . KEGG:hsa:23131 . KEGG:hsa:23131 KEGG:hsa:23131 . . . .	sp|A2A6A1|GPTC8_MOUSE G patch domain-containing protein 8 OS=Mus musculus OX=10090 GN=Gpatch8 PE=1 SV=1	NP_001291868.1 G patch domain-containing protein 8 isoform 2 [Homo sapiens]	.	XP_005111848.1 serine/arginine repetitive matrix protein 2 isoform X1 [Aplysia californica]	XP_006815221.1 PREDICTED: G patch domain-containing protein 8-like [Saccoglossus kowalevskii]	tr|A4QP17|A4QP17_DANRE LOC565404 protein (Fragment) OS=Danio rerio OX=7955 GN=LOC565404 PE=2 SV=1
PladumEVm049000	-2.31853472296942	4.38619954734381	46.7669751809478	7.9949402144814e-12	4.39759919396069e-10	ITA1_HUMAN . . . . . . ITA1_HUMAN ITA1_HUMAN ITA1_HUMAN . . . . . .	ITA1_RAT ITA1_RAT ITA1_HUMAN . VWF_RAT CO6A4_MOUSE ITA1_HUMAN . . VWF_RAT ITA1_HUMAN ITA1_HUMAN VWF_RAT ITA1_HUMAN . ITA1_HUMAN	GO:0001669 . . . . . . GO:0001669 GO:0001669 GO:0001669 . . . . . .	KEGG:rno:25118 KEGG:rno:25118 KEGG:hsa:3672 . . KEGG:mmu:68553 KEGG:hsa:3672 KEGG:hsa:3672 KEGG:hsa:3672 KEGG:hsa:3672 KEGG:hsa:3672 KEGG:hsa:3672 . KEGG:hsa:3672 . KEGG:hsa:3672	.	.	.	.	.	.
PladumEVm024641	-3.4682247088121	0.0661051375175869	46.7501331502363	8.06394580803468e-12	4.43026254243566e-10	YEAH_SCHPO	YEAH_SCHPO	GO:0005829	KEGG:spo:SPACUNK4.17	.	.	.	XP_035827453.1 uncharacterized protein LOC106012685 [Aplysia californica]	XP_006825508.1 PREDICTED: uncharacterized protein LOC102808858, partial [Saccoglossus kowalevskii]	tr|Q08BV8|Q08BV8_DANRE Zgc:154075 OS=Danio rerio OX=7955 GN=zgc:154075 PE=1 SV=1
PladumEVm038584	-1.28071950084145	7.19218659704442	46.7094693942917	8.23302142594833e-12	4.51776011238659e-10	MYPH_ECHGR MYPH_ECHGR MYPH_ECHGR MYPH_ECHGR TAGL_BOVIN MYPH_ECHGR	MYPH_ECHGR MYPH_ECHGR MYPH_ECHGR MYPH_ECHGR TAGL_BOVIN MYPH_ECHGR	. . . . GO:0005737 .	. . . . KEGG:bta:513463 .	sp|Q9R1Q8|TAGL3_MOUSE Transgelin-3 OS=Mus musculus OX=10090 GN=Tagln3 PE=1 SV=1	NP_003177.2 transgelin [Homo sapiens]	gi|21355917|ref|NP_647860.1| Chd64, isoform B [Drosophila melanogaster]	XP_012939151.1 myophilin [Aplysia californica]	XP_006815488.1 PREDICTED: myophilin-like isoform X1 [Saccoglossus kowalevskii]	tr|A0A8N7XJF2|A0A8N7XJF2_DANRE Transgelin OS=Danio rerio OX=7955 GN=tagln2 PE=2 SV=1
PladumEVm008300	-2.32730690781478	1.96905586788448	46.6921395544564	8.30615099441351e-12	4.55246292418814e-10	DNJC7_HUMAN	DNJC7_HUMAN	GO:0005737	KEGG:hsa:7266	tr|A0A6I8MWZ1|A0A6I8MWZ1_MOUSE DnaJ homolog subfamily C member 7 OS=Mus musculus OX=10090 GN=Dnajc7 PE=1 SV=1	XP_016880483.1 dnaJ homolog subfamily C member 7 isoform X1 [Homo sapiens]	gi|24584630|ref|NP_723974.1| tetratricopeptide repeat protein 2, isoform B [Drosophila melanogaster]	XP_012938852.1 dnaJ homolog subfamily C member 7 [Aplysia californica]	XP_006823226.1 PREDICTED: dnaJ homolog subfamily C member 7-like, partial [Saccoglossus kowalevskii]	tr|A0A2R8RZS4|A0A2R8RZS4_DANRE DnaJ (Hsp40) homolog, subfamily C, member 7 OS=Danio rerio OX=7955 GN=dnajc7 PE=4 SV=1
PladumEVm004934	-1.96440280483928	4.92900267566012	46.6827883523231	8.3458814730596e-12	4.5687994903471e-10	ALS_MOUSE ALS_MOUSE ALS_PAPHA ALS_MOUSE ALS_PAPHA ALS_PAPHA ALS_PAPHA LRC15_RAT LRC15_RAT ALS_MOUSE ALS_MOUSE ALS_PAPHA ALS_MOUSE ALS_PAPHA CPN2_MOUSE	ALS_MOUSE ALS_MOUSE ALS_MOUSE ALS_MOUSE ALS_MOUSE ALS_MOUSE ALS_MOUSE GP1BA_MOUSE GP1BA_MOUSE ALS_MOUSE ALS_MOUSE ALS_MOUSE ALS_MOUSE ALS_MOUSE LRIG1_HUMAN	GO:0042567 GO:0042567 GO:0005615 GO:0042567 GO:0005615 GO:0005615 GO:0005615 GO:0009986 GO:0009986 GO:0042567 GO:0042567 GO:0005615 GO:0042567 GO:0005615 GO:0062023	KEGG:mmu:16005 KEGG:mmu:16005 KEGG:mmu:16005 KEGG:mmu:16005 KEGG:mmu:16005 KEGG:mmu:16005 KEGG:mmu:16005 KEGG:mmu:14723 KEGG:mmu:14723 KEGG:mmu:16005 KEGG:mmu:16005 KEGG:mmu:16005 KEGG:mmu:16005 KEGG:mmu:16005 KEGG:hsa:26018	sp|P70389|ALS_MOUSE Insulin-like growth factor-binding protein complex acid labile subunit OS=Mus musculus OX=10090 GN=Igfals PE=1 SV=1	NP_004961.1 insulin-like growth factor-binding protein complex acid labile subunit isoform 2 precursor [Homo sapiens]	gi|24667524|ref|NP_649228.1| artichoke, isoform A [Drosophila melanogaster]	XP_005094892.1 TLR4 interactor with leucine rich repeats [Aplysia californica]	XP_002731920.1 PREDICTED: insulin-like growth factor-binding protein complex acid labile subunit-like [Saccoglossus kowalevskii]	tr|A0A8M9PLM3|A0A8M9PLM3_DANRE leucine-rich repeat-containing protein 15-like OS=Danio rerio OX=7955 GN=si:dkey-182i3.11 PE=4 SV=1
PladumEVm092407	-2.59211229995321	5.39756361433264	46.6666906226146	8.41472198127463e-12	4.60101407714849e-10	. . . . . . . . . . . . . . . .	. . . . . . . . . . . . . . . .	. . . . . . . . . . . . . . . .	. . . . . . . . . . . . . . . .	.	.	.	.	.	.
PladumEVm019852	1.5201494314801	6.22576986725614	46.6611130461511	8.4387063164817e-12	4.6086548055101e-10	RDH11_HUMAN RDH11_HUMAN RDH11_HUMAN RDH11_HUMAN RDH11_HUMAN RDH11_HUMAN RDH11_HUMAN RDH11_HUMAN RDH11_HUMAN RDH11_HUMAN RDH11_HUMAN	TIC32_PEA TIC32_PEA ATPF1_XENTR TIC32_PEA TIC32_PEA TIC32_PEA TIC32_PEA TIC32_PEA TIC32_PEA TIC32_PEA TIC32_PEA	GO:0005789 GO:0005789 GO:0005789 GO:0005789 GO:0005789 GO:0005789 GO:0005789 GO:0005789 GO:0005789 GO:0005789 GO:0005789	KEGG:hsa:51109 KEGG:hsa:51109 KEGG:xtr:493432 KEGG:hsa:51109 KEGG:hsa:51109 KEGG:hsa:51109 KEGG:hsa:51109 KEGG:hsa:51109 KEGG:hsa:51109 KEGG:hsa:51109 KEGG:hsa:51109	sp|Q8BYK4|RDH12_MOUSE Retinol dehydrogenase 12 OS=Mus musculus OX=10090 GN=Rdh12 PE=2 SV=1	NP_057110.3 retinol dehydrogenase 11 isoform 1 precursor [Homo sapiens]	gi|22024069|ref|NP_610310.2| CG2064 [Drosophila melanogaster]	XP_005108305.1 retinol dehydrogenase 13 [Aplysia californica]	XP_006823498.1 PREDICTED: retinol dehydrogenase 14-like [Saccoglossus kowalevskii]	tr|F1R2W1|F1R2W1_DANRE Dehydrogenase/reductase (SDR family) member 13a, duplicate 3 OS=Danio rerio OX=7955 GN=dhrs13a.3 PE=3 SV=1
PladumEVm091918	2.69511501667686	3.27764109518005	46.657345099043	8.45494771015276e-12	4.61205376336164e-10	.	.	.	.	.	.	.	.	.	.
PladumEVm094343	-2.79895178102727	2.9224149756176	46.6351659047161	8.55118515404123e-12	4.65902974327697e-10	MDGA1_HUMAN	MDGA1_HUMAN	GO:0046658	KEGG:hsa:266727	sp|Q0PMG2|MDGA1_MOUSE MAM domain-containing glycosylphosphatidylinositol anchor protein 1 OS=Mus musculus OX=10090 GN=Mdga1 PE=2 SV=3	NP_705691.1 MAM domain-containing glycosylphosphatidylinositol anchor protein 1 preproprotein [Homo sapiens]	.	XP_035825842.1 MAM and LDL-receptor class A domain-containing protein 2-like, partial [Aplysia californica]	XP_006817542.1 PREDICTED: MAM and LDL-receptor class A domain-containing protein C10orf112-like [Saccoglossus kowalevskii]	tr|A0A8M9QCN3|A0A8M9QCN3_DANRE zonadhesin isoform X2 OS=Danio rerio OX=7955 GN=LOC100147904 PE=4 SV=1
PladumEVm065536	-9.45833085036444	0.121645959737754	46.5880496285218	8.75928053856673e-12	4.76676733705761e-10	PIGX_HUMAN PIGX_MOUSE	PIGX_HUMAN PIGX_MOUSE	GO:0005789 GO:0005789	KEGG:hsa:54965 KEGG:mmu:72084	tr|F6YX19|F6YX19_MOUSE Phosphatidylinositol-glycan biosynthesis class X protein OS=Mus musculus OX=10090 GN=Pigx PE=1 SV=1	NP_060331.3 phosphatidylinositol-glycan biosynthesis class X protein isoform 2 precursor [Homo sapiens]	gi|161076397|ref|NP_001097221.1| uncharacterized protein Dmel_CG30381, isoform B [Drosophila melanogaster]	XP_035824112.1 phosphatidylinositol-glycan biosynthesis class X protein isoform X3 [Aplysia californica]	.	tr|Q08C67|Q08C67_DANRE Phosphatidylinositol-glycan biosynthesis class X protein (Fragment) OS=Danio rerio OX=7955 GN=LOC570443 PE=2 SV=1
PladumEVm030273	-1.5679895453392	5.04896044678786	46.4809794167041	9.25121116093261e-12	5.02853023185568e-10	. . . . . . . . .	. . . . . . . . .	. . . . . . . . .	. . . . . . . . .	.	.	.	.	.	.
PladumEVm052697	-2.19653163223678	1.58988250170247	46.4780189223349	9.2651989353986e-12	5.03019450220302e-10	SGMR2_XENTR SGMR2_XENTR SGMR2_XENTR SGMR2_XENTR SGMR2_XENTR	. SGMR2_XENTR ASPH2_XENTR SGMR2_XENTR SGMR2_XENTR	GO:0005783 GO:0005783 GO:0005783 GO:0005783 GO:0005783	KEGG:xtr:448515 KEGG:xtr:448515 KEGG:xtr:100216215 KEGG:xtr:448515 KEGG:xtr:448515	sp|Q8VD00|SGMR2_MOUSE Sigma intracellular receptor 2 OS=Mus musculus OX=10090 GN=Tmem97 PE=1 SV=1	NP_055388.2 sigma intracellular receptor 2 [Homo sapiens]	.	XP_005111867.1 sigma intracellular receptor 2 [Aplysia californica]	XP_006811131.1 PREDICTED: transmembrane protein 97-like [Saccoglossus kowalevskii]	tr|A0A8M1P2L7|A0A8M1P2L7_DANRE Transmembrane protein 97 OS=Danio rerio OX=7955 GN=tmem97 PE=3 SV=1
PladumEVm067426	2.68008570186535	0.266899544371471	46.4634903581674	9.33415107411408e-12	5.06166055713944e-10	. . . .	. . . .	. . . .	. . . .	.	.	.	.	.	.
PladumEVm100309	-3.96804039382338	-0.193515182540248	46.4359202744423	9.46641302011312e-12	5.12734340038809e-10	.	.	.	.	.	.	.	.	.	.
PladumEVm088334	-8.98997821537832	-0.727566161153982	46.4300970838298	9.49458764197264e-12	5.13656075732994e-10	. .	. .	. .	. .	.	.	.	.	.	.
PladumEVm043389	4.06651160729441	1.96095354038512	46.3779482700552	9.75067258338004e-12	5.26891097495579e-10	KCTD6_DANRE KCTD6_MOUSE KCTD6_MOUSE KCTD6_MOUSE KCTD6_MOUSE	KCTD6_DANRE KCTD6_MOUSE KCTD6_MOUSE KCTD6_MOUSE KCTD6_MOUSE	GO:0051260 GO:0031430 GO:0031430 GO:0031430 GO:0031430	KEGG:dre:436601 KEGG:mmu:71393 KEGG:mmu:71393 KEGG:mmu:71393 KEGG:mmu:71393	sp|Q8BNL5|KCTD6_MOUSE BTB/POZ domain-containing protein KCTD6 OS=Mus musculus OX=10090 GN=Kctd6 PE=2 SV=1	XP_005264994.1 BTB/POZ domain-containing protein KCTD6 isoform X1 [Homo sapiens]	gi|24657109|ref|NP_611588.1| tiwaz, isoform A [Drosophila melanogaster]	XP_005112086.1 potassium channel regulatory protein [Aplysia californica]	XP_002731176.1 PREDICTED: BTB/POZ domain-containing protein KCTD6-like [Saccoglossus kowalevskii]	tr|A0A2R8QF04|A0A2R8QF04_DANRE BTB domain-containing protein OS=Danio rerio OX=7955 PE=4 SV=1
PladumEVm001535	1.33535945162903	6.13149587286946	46.3682860061986	9.7988742233257e-12	5.28874994569392e-10	. . . . . . . . . . . . . . . . . . . . . . . . . ZMPB_STRR6 . . . . . . . . . . . . . . . . . . . . . . . . . . . . . . . . . . . . . . .	. . MA7D2_HUMAN . MA7D2_MOUSE MA7D2_MOUSE MA7D2_PONAB MA7D2_MOUSE . MA7D2_MOUSE MA7D2_HUMAN MA7D2_HUMAN MA7D2_HUMAN MA7D2_HUMAN MA7D2_HUMAN MA7D2_HUMAN MA7D2_PONAB MA7D2_PONAB MA7D2_HUMAN . . . MA7D2_MOUSE MA7D2_MOUSE . ZMPB_STRR6 MA7D2_MOUSE MA7D2_MOUSE . . RBP2A_PLAF7 MA7D2_HUMAN . MA7D2_MOUSE MA7D2_MOUSE . MA7D2_HUMAN . . . ZMPB_STRR6 . MA7D2_HUMAN MA7D2_HUMAN . . . . . . . . . MA7D2_HUMAN . . MA7D2_MOUSE MA7D2_HUMAN . . . . . . .	. . . . . . . . . . . . . . . . . . . . . . . . . GO:0005618 . . . . . . . . . . . . . . . . . . . . . . . . . . . . . . . . . . . . . . .	. . KEGG:hsa:256714 . KEGG:mmu:78283 KEGG:mmu:78283 KEGG:pon:100189848 KEGG:mmu:78283 . KEGG:mmu:78283 KEGG:hsa:256714 KEGG:hsa:256714 KEGG:hsa:256714 KEGG:hsa:256714 KEGG:hsa:256714 KEGG:hsa:256714 KEGG:pon:100189848 KEGG:pon:100189848 KEGG:hsa:256714 . . . KEGG:mmu:78283 KEGG:mmu:78283 . KEGG:spr:spr0581 KEGG:mmu:78283 KEGG:mmu:78283 . . KEGG:pfa:PF3D7_1335400 KEGG:hsa:256714 . KEGG:mmu:78283 KEGG:mmu:78283 . KEGG:hsa:256714 . . . KEGG:spr:spr0581 . KEGG:hsa:256714 KEGG:hsa:256714 . . . . . . . . . KEGG:hsa:256714 . . KEGG:mmu:78283 KEGG:hsa:256714 . . . . . . .	.	.	.	.	XP_006822227.1 PREDICTED: uncharacterized protein LOC102809233 [Saccoglossus kowalevskii]	tr|E7F017|E7F017_DANRE Si:ch73-160p18.3 OS=Danio rerio OX=7955 GN=si:ch73-160p18.3 PE=4 SV=2
PladumEVm124929	-8.49844186264336	-0.48474425079355	46.3604712515563	9.83803367319125e-12	5.30366782529335e-10	. .	. .	. .	. .	.	.	.	.	.	.
PladumEVm159940	2.36495659866828	7.42110038427573	46.3384519409148	9.94921606774744e-12	5.35594162432812e-10	. .	. .	. .	. .	.	.	.	.	.	.
PladumEVm016070	-1.38587422468438	4.85707888116501	46.3366705064569	9.95826588419573e-12	5.35594162432812e-10	COR1C_DANRE COR1C_DANRE COR1C_DANRE COR1C_DANRE COR1C_DANRE	COR1C_MOUSE COR1C_DANRE COR1C_DANRE COR1C_MOUSE COR1C_DANRE	GO:0015629 GO:0015629 GO:0015629 GO:0015629 GO:0015629	KEGG:mmu:23790 KEGG:dre:317741 KEGG:dre:317741 KEGG:mmu:23790 KEGG:dre:317741	sp|Q9WUM4|COR1C_MOUSE Coronin-1C OS=Mus musculus OX=10090 GN=Coro1c PE=1 SV=2	XP_024304684.1 coronin-1C isoform X1 [Homo sapiens]	gi|24586098|ref|NP_610242.1| coro, isoform A [Drosophila melanogaster]	XP_005112361.1 coronin-1C [Aplysia californica]	XP_006820760.1 PREDICTED: coronin-1C-like [Saccoglossus kowalevskii]	tr|E9QI46|E9QI46_DANRE Coronin OS=Danio rerio OX=7955 GN=coro1cb PE=3 SV=1
PladumEVm050894	-8.87463564327288	-0.655250251118787	46.3043882319418	1.01236970033616e-11	5.43542140227316e-10	.	.	.	.	.	.	.	.	.	.
PladumEVm071665	-2.10354683650012	2.85286111278438	46.3032355866229	1.01296543433836e-11	5.43542140227316e-10	TRIB2_BOVIN	TRIB2_BOVIN	GO:0005737	KEGG:bta:352960	sp|Q8K4K3|TRIB2_MOUSE Tribbles homolog 2 OS=Mus musculus OX=10090 GN=Trib2 PE=2 SV=2	NP_067675.1 tribbles homolog 2 [Homo sapiens]	gi|17864238|ref|NP_524672.1| tribbles [Drosophila melanogaster]	XP_005101496.1 tribbles homolog 2 [Aplysia californica]	XP_002742313.1 PREDICTED: tribbles homolog 2-like [Saccoglossus kowalevskii]	tr|A0A8M1RLI9|A0A8M1RLI9_DANRE tribbles homolog 2 OS=Danio rerio OX=7955 GN=trib2 PE=4 SV=1
PladumEVm005929	2.58589277879958	1.44818306568042	46.2718910007724	1.0293007836454e-11	5.51575043131122e-10	POL_AVIRE . .	POL_AVIRE . .	GO:0004190 . .	. . .	.	XP_016864593.1 transmembrane protein 161B isoform X12 [Homo sapiens]	.	XP_005103686.2 uncharacterized protein K02A2.6 [Aplysia californica]	XP_006822008.1 PREDICTED: uncharacterized protein LOC102809846 [Saccoglossus kowalevskii]	tr|A0A8M6YTD8|A0A8M6YTD8_DANRE uncharacterized protein LOC101882375 OS=Danio rerio OX=7955 GN=LOC101882375 PE=4 SV=1
PladumEVm000833	1.8070757535959	3.74723511294992	46.2699290737541	1.03033197309404e-11	5.51575043131122e-10	CAMP1_XENLA CAMP1_RAT CAMP1_RAT CRAC1_HUMAN CRAC1_HUMAN CAMP1_XENLA . . CAMP1_HUMAN CAMP1_XENLA CAMP1_HUMAN CAMP1_RAT CAMP1_RAT CAMP1_RAT CAMP1_RAT CAMP1_XENLA CAMP1_XENLA CAMP1_XENLA CAMP1_XENLA CAMP1_XENLA CAMP1_XENLA CAMP1_XENLA CAMP1_XENLA CAMP1_XENLA CAMP1_XENLA CAMP1_RAT CAMP1_RAT CAMP1_RAT CAMP1_XENLA CAMP1_XENLA CAMP1_RAT CAMP1_RAT CAMP1_HUMAN CAMP1_XENLA	CAMP1_HUMAN PTRO_DROME CAMP1_RAT CRAC1_HUMAN CAMP1_HUMAN CAMP1_HUMAN . . CAMP1_HUMAN CAMP1_HUMAN CAMP1_HUMAN CAMP1_RAT CAMP1_RAT CAMP1_RAT CAMP1_RAT CAMP1_HUMAN CAMP1_HUMAN CAMP1_HUMAN CAMP1_HUMAN CAMP1_HUMAN CAMP1_HUMAN CAMP1_HUMAN CAMP1_RAT CAMP1_RAT CAMP1_HUMAN . CAMP1_RAT CAMP1_RAT CAMP1_HUMAN CAMP1_HUMAN CAMP1_RAT CAMP1_RAT CAMP1_HUMAN CAMP1_HUMAN	GO:0005737 GO:0005737 GO:0005737 GO:0070062 GO:0070062 GO:0005737 . . GO:0005737 GO:0005737 GO:0005737 GO:0005737 GO:0005737 GO:0005737 GO:0005737 GO:0005737 GO:0005737 GO:0005737 GO:0005737 GO:0005737 GO:0005737 GO:0005737 GO:0005737 GO:0005737 GO:0005737 GO:0005737 GO:0005737 GO:0005737 GO:0005737 GO:0005737 GO:0005737 GO:0005737 GO:0005737 GO:0005737	KEGG:hsa:157922 KEGG:dme:Dmel_CG33130 KEGG:rno:296580 KEGG:hsa:55118 KEGG:hsa:157922 KEGG:hsa:157922 . . KEGG:hsa:157922 KEGG:hsa:157922 KEGG:hsa:157922 KEGG:rno:296580 KEGG:rno:296580 KEGG:rno:296580 KEGG:rno:296580 KEGG:hsa:157922 KEGG:hsa:157922 KEGG:hsa:157922 KEGG:hsa:157922 KEGG:hsa:157922 KEGG:hsa:157922 KEGG:hsa:157922 KEGG:rno:296580 KEGG:rno:296580 KEGG:hsa:157922 KEGG:rno:296580 KEGG:rno:296580 KEGG:rno:296580 KEGG:hsa:157922 KEGG:hsa:157922 KEGG:rno:296580 KEGG:rno:296580 KEGG:hsa:157922 KEGG:hsa:157922	sp|A2AHC3|CAMP1_MOUSE Calmodulin-regulated spectrin-associated protein 1 OS=Mus musculus OX=10090 GN=Camsap1 PE=1 SV=1	NP_056262.3 calmodulin-regulated spectrin-associated protein 1 [Homo sapiens]	gi|28573740|ref|NP_788398.1| patronin, isoform A [Drosophila melanogaster]	XP_012946515.1 calmodulin-regulated spectrin-associated protein 1, partial [Aplysia californica]	XP_006812889.1 PREDICTED: calmodulin-regulated spectrin-associated protein 1-like [Saccoglossus kowalevskii]	tr|A0A8M2BFY1|A0A8M2BFY1_DANRE calmodulin-regulated spectrin-associated protein 1-B isoform X2 OS=Danio rerio OX=7955 GN=camsap1b PE=3 SV=1
PladumEVm021391	2.51932291454675	1.36185541132193	46.2636638025347	1.03363192961951e-11	5.52698959439636e-10	RIBX_ECOLI RIBX_ECOLI RIBX_ECOLI	RIBX_ECOLI RIBX_ECOLI RIBX_ECOLI	GO:0016799 GO:0016799 GO:0016799	KEGG:ecj:JW0783 KEGG:ecj:JW0783 KEGG:ecj:JW0783	.	.	.	.	.	.
PladumEVm045042	-1.65318291208834	2.66285427573687	46.2435743741617	1.04428465971846e-11	5.57621433007791e-10	. . . . .	. . . . .	. . . . .	. . . . .	.	.	.	XP_012937795.1 uncharacterized protein LOC101863434 [Aplysia californica]	.	.
PladumEVm061140	12.4522560159015	1.42055219742636	46.2400130676859	1.04618453116628e-11	5.57621433007791e-10	. C1D_XENLA C1D_XENLA	. C1D_CRIGR C1D_CRIGR	. GO:0005737 GO:0005737	. KEGG:cge:100689353 KEGG:cge:100689353	sp|O35473|C1D_MOUSE Nuclear nucleic acid-binding protein C1D OS=Mus musculus OX=10090 GN=C1d PE=1 SV=1	NP_775269.1 nuclear nucleic acid-binding protein C1D [Homo sapiens]	.	.	XP_002737233.1 PREDICTED: nuclear nucleic acid-binding protein C1D-like [Saccoglossus kowalevskii]	tr|F1QNQ8|F1QNQ8_DANRE Nuclear nucleic acid-binding protein C1D OS=Danio rerio OX=7955 GN=c1d PE=3 SV=1
PladumEVm075724	-8.97945648257248	-0.521648285526683	46.2394760971924	1.04647129198882e-11	5.57621433007791e-10	.	.	.	.	.	.	.	.	.	.
PladumEVm101999	10.037881758132	-0.896085370844587	46.1504399198094	1.095124230035e-11	5.828719586888e-10	.	.	.	.	.	.	.	.	.	.
PladumEVm105888	-2.33755036044104	1.74565533509391	46.1398580290554	1.10105510897496e-11	5.85351918730924e-10	CP089_HUMAN	CP089_HUMAN	GO:0005829	KEGG:hsa:146556	sp|Q3UST5|CP089_MOUSE UPF0764 protein C16orf89 homolog OS=Mus musculus OX=10090 PE=2 SV=2	NP_001091984.2 UPF0764 protein C16orf89 isoform 2 precursor [Homo sapiens]	.	XP_005094765.2 UPF0764 protein C16orf89 homolog [Aplysia californica]	XP_006824809.1 PREDICTED: UPF0764 protein C16orf89 homolog [Saccoglossus kowalevskii]	sp|A7MCS3|CP089_DANRE UPF0764 protein C16orf89 homolog OS=Danio rerio OX=7955 PE=2 SV=2
PladumEVm076952	11.2567440491625	0.71376840990335	46.1166629216116	1.1141680759204e-11	5.91639954409452e-10	.	.	.	.	.	.	.	.	.	.
PladumEVm030962	-2.09016486449727	2.49348730475103	46.1083206086658	1.11892238286289e-11	5.93480041297516e-10	. . . . . . . . . . . . .	. . . . . . . . . . . . .	. . . . . . . . . . . . .	. . . . . . . . . . . . .	.	.	.	XP_005111802.2 uncharacterized protein LOC101851690 [Aplysia californica]	.	.
PladumEVm052961	-1.74647164744454	2.17772420068006	46.1023113673669	1.12235964155097e-11	5.94618130464503e-10	YS11_DROME GGACT_RAT YS11_DROME YS11_DROME YS11_DROME GGACC_DANRE YS11_DROME	YS11_DROME GGACT_RAT YS11_DROME YS11_DROME YS11_DROME GGACC_DANRE YS11_DROME	GO:0005829 GO:0005829 GO:0005829 GO:0005829 GO:0005829 GO:0005829 GO:0005829	KEGG:dme:Dmel_CG2811 . KEGG:dme:Dmel_CG2811 KEGG:dme:Dmel_CG2811 KEGG:dme:Dmel_CG2811 KEGG:dre:100038780 KEGG:dme:Dmel_CG2811	sp|Q923B0|GGACT_MOUSE Gamma-glutamylaminecyclotransferase OS=Mus musculus OX=10090 GN=Ggact PE=1 SV=1	XP_011519431.1 gamma-glutamylaminecyclotransferase isoform X1 [Homo sapiens]	gi|28573638|ref|NP_611982.2| CG2811, isoform A [Drosophila melanogaster]	XP_005112636.1 gamma-glutamylaminecyclotransferase isoform X4 [Aplysia californica]	XP_002737109.1 PREDICTED: putative gamma-glutamylcyclotransferase CG2811-like [Saccoglossus kowalevskii]	sp|Q66I06|GGACB_DANRE Gamma-glutamylaminecyclotransferase B OS=Danio rerio OX=7955 GN=ggact.2 PE=2 SV=1
PladumEVm125560	-5.35369805496655	0.374320225229515	46.0491014457122	1.15326028661271e-11	6.10286785463937e-10	. .	. .	. .	. .	.	.	.	.	.	.
PladumEVm003159	2.07527848059182	2.87945031614613	46.0466471122176	1.15470595945932e-11	6.1035026024739e-10	COFA1_HUMAN COFA1_MOUSE COFA1_HUMAN COFA1_MOUSE COFA1_HUMAN COFA1_MOUSE COFA1_HUMAN COFA1_HUMAN COFA1_MOUSE COFA1_HUMAN COFA1_HUMAN	COFA1_HUMAN COIA1_MOUSE COFA1_HUMAN COIA1_MOUSE COFA1_HUMAN CO4A2_ASCSU COFA1_HUMAN COFA1_HUMAN CO4A2_ASCSU COFA1_HUMAN COFA1_HUMAN	GO:0005582 GO:0005604 GO:0005582 GO:0005604 GO:0005582 GO:0005604 GO:0005582 GO:0005582 GO:0005604 GO:0005582 GO:0005582	KEGG:hsa:1306 KEGG:mmu:12822 KEGG:hsa:1306 KEGG:mmu:12822 KEGG:hsa:1306 KEGG:mmu:12819 KEGG:hsa:1306 KEGG:hsa:1306 KEGG:mmu:12819 KEGG:hsa:1306 KEGG:hsa:1306	tr|A2AJY7|A2AJY7_MOUSE Collagen alpha-1(XV) chain OS=Mus musculus OX=10090 GN=Col15a1 PE=1 SV=1	XP_011516516.1 collagen alpha-1(XV) chain isoform X1 [Homo sapiens]	gi|281365736|ref|NP_001163361.1| multiplexin, isoform J [Drosophila melanogaster]	XP_035829508.1 collagen alpha-1(I) chain [Aplysia californica]	XP_006818611.1 PREDICTED: collagen alpha-1(XVIII) chain-like [Saccoglossus kowalevskii]	tr|Q4TZW5|Q4TZW5_DANRE Endostatin (Fragment) OS=Danio rerio OX=7955 GN=col18a1 PE=2 SV=1
PladumEVm061423	-3.44665731104416	1.07003974992031	46.004717634955	1.17968569094706e-11	6.22838870705412e-10	LYRM7_XENLA LYRM7_XENLA LYRM7_XENLA	LYRM7_XENLA LYRM7_XENLA .	GO:0005759 GO:0005759 GO:0005759	. . .	sp|Q9DA03|LYRM7_MOUSE Complex III assembly factor LYRM7 OS=Mus musculus OX=10090 GN=Lyrm7 PE=3 SV=2	NP_859056.2 complex III assembly factor LYRM7 isoform 1 [Homo sapiens]	gi|281362481|ref|NP_001036756.2| uncharacterized protein Dmel_CG34150 [Drosophila melanogaster]	XP_012941920.1 complex III assembly factor LYRM7 [Aplysia californica]	XP_002737119.1 PREDICTED: complex III assembly factor LYRM7-like [Saccoglossus kowalevskii]	tr|F1RC16|F1RC16_DANRE Complex III assembly factor LYRM7 OS=Danio rerio OX=7955 GN=lyrm7 PE=3 SV=1
PladumEVm050685	-2.29261240713188	2.18518932050484	45.9825180639559	1.19312945784748e-11	6.2921520171638e-10	. . . . . . . .	. . . . . . . .	. . . . . . . .	. . . . . . . .	.	.	.	.	.	.
PladumEVm152751	1.58252906867266	3.68181727976247	45.9529612212235	1.21126697456225e-11	6.38049430685027e-10	. .	. .	. .	. .	.	.	.	.	.	.
PladumEVm069165	-1.73529032856704	3.72245682539413	45.9443138834409	1.21662539336149e-11	6.39519208254675e-10	. . . . .	. PABP_YARLI . . .	. . . . .	. KEGG:yli:YALI0C00539g . . .	.	.	.	.	.	.
PladumEVm060992	-4.83488093418701	0.0013275461596942	45.9439758362524	1.21683534922804e-11	6.39519208254675e-10	. .	. .	. .	. .	.	.	.	.	.	.
PladumEVm015299	-1.96714194370477	3.0536332437323	45.9370183549513	1.22116459563448e-11	6.41062677518996e-10	MANA_CRYAT MANA_CRYAT MANA_CRYAT MANA_CRYAT MANA_CRYAT MANA_CRYAT MANA_CRYAT MANA_CRYAT MANA_CRYAT MANA_CRYAT MANA_CRYAT MANA_CRYAT MANA_CRYAT MANA_CRYAT MANA_MYTED MANA_CRYAT MANA_CRYAT MANA_CRYAT MANA_CRYAT MANA_CRYAT MANA_MYTED MANA_CRYAT MANA_CRYAT MANA_MYTED	MANA_CRYAT MANA_CRYAT MANA_CRYAT MANA_CRYAT MANA_CRYAT MANA_CRYAT MANA_CRYAT MANA_CRYAT MANA_CRYAT MANA_CRYAT MANA_CRYAT MANA_CRYAT MANA_CRYAT MANA_CRYAT MANA_MYTED MANA_CRYAT MANA_CRYAT MANA_CRYAT MANA_CRYAT MANA_CRYAT MANA_MYTED MANA_CRYAT MANA_CRYAT MANA_MYTED	GO:0005576 GO:0005576 GO:0005576 GO:0005576 GO:0005576 GO:0005576 GO:0005576 GO:0005576 GO:0005576 GO:0005576 GO:0005576 GO:0005576 GO:0005576 GO:0005576 GO:0016985 GO:0005576 GO:0005576 GO:0005576 GO:0005576 GO:0005576 GO:0016985 GO:0005576 GO:0005576 GO:0016985	. . . . . . . . . . . . . . . . . . . . . . . .	.	.	.	XP_012938873.1 mannan endo-1,4-beta-mannosidase [Aplysia californica]	.	.
PladumEVm008471	1.80229099307899	2.82525264733834	45.8762788035148	1.25962016204677e-11	6.60497182693295e-10	PPCE_MOUSE PPCE_MOUSE PPCE_RAT PPCE_MOUSE PPCE_MOUSE PPCE_MOUSE PPCE_RAT PPCE_RAT PPCE_RAT PPCE_RAT PPCE_RAT PPCE_PIG PPCE_RAT	PPCE_MOUSE PPCE_MOUSE PPCE_RAT PPCE_MOUSE PPCE_MOUSE PPCE_MOUSE PPCE_RAT PPCE_RAT PPCE_RAT PPCE_RAT PPCE_RAT PPCE_PIG PPCE_RAT	GO:0005737 GO:0005737 GO:0005737 GO:0005737 GO:0005737 GO:0005737 GO:0005737 GO:0005737 GO:0005737 GO:0005737 GO:0005737 GO:0005829 GO:0005737	KEGG:mmu:19072 KEGG:mmu:19072 KEGG:rno:83471 KEGG:mmu:19072 KEGG:mmu:19072 KEGG:mmu:19072 KEGG:rno:83471 KEGG:rno:83471 KEGG:rno:83471 KEGG:rno:83471 KEGG:rno:83471 KEGG:ssc:445540 KEGG:rno:83471	sp|Q9QUR6|PPCE_MOUSE Prolyl endopeptidase OS=Mus musculus OX=10090 GN=Prep PE=1 SV=1	NP_002717.3 prolyl endopeptidase [Homo sapiens]	gi|24583414|ref|NP_609397.2| CG5355 [Drosophila melanogaster]	XP_005095067.2 prolyl endopeptidase [Aplysia californica]	XP_002733861.1 PREDICTED: prolyl endopeptidase-like [Saccoglossus kowalevskii]	tr|Q503E2|Q503E2_DANRE Prolyl endopeptidase OS=Danio rerio OX=7955 GN=zgc:110670 PE=2 SV=1
PladumEVm101665	13.6231939085339	2.59753453013262	45.8725106681044	1.26204539361807e-11	6.61016016800711e-10	.	.	.	.	.	.	.	.	.	.
PladumEVm034401	-2.63737480284154	3.43301648883407	45.8537887710264	1.2741645730284e-11	6.66605258836985e-10	GRID1_HUMAN IR25A_DROME GRID1_HUMAN GRID1_RAT GRID1_HUMAN	GRID1_HUMAN GLR1_CAEEL GRID1_HUMAN GRID1_RAT GRID1_HUMAN	GO:0070062 GO:0030424 GO:0070062 GO:0098978 GO:0070062	KEGG:hsa:2894 KEGG:cel:CELE_C06E1.4 KEGG:hsa:2894 KEGG:rno:79219 KEGG:hsa:2894	sp|Q61627|GRID1_MOUSE Glutamate receptor ionotropic, delta-1 OS=Mus musculus OX=10090 GN=Grid1 PE=1 SV=2	XP_011538022.1 glutamate receptor ionotropic, delta-1 isoform X1 [Homo sapiens]	gi|442625952|ref|NP_001260049.1| ionotropic receptor 25a, isoform C [Drosophila melanogaster]	XP_012940485.2 glutamate receptor [Aplysia californica]	XP_002734294.2 PREDICTED: glutamate receptor ionotropic, kainate 2-like [Saccoglossus kowalevskii]	tr|A0A8M9QMU9|A0A8M9QMU9_DANRE Glutamate receptor OS=Danio rerio OX=7955 GN=grid1b PE=3 SV=1
PladumEVm016701	1.32467524363546	4.09719846096235	45.8482615434312	1.27776471332429e-11	6.67729961824485e-10	ACHA7_CHICK ACH1_CAEEL ACHA7_CHICK ACHA7_CHICK ACHA7_CHICK ACHA7_CHICK ACHA7_CHICK ACHA7_CHICK ACHA7_CHICK ACHA7_CHICK ACHA7_CHICK	ACHA7_CHICK ACH1_CAEEL ACHA7_CHICK ACHA7_CHICK ACHA7_CHICK ACHA7_CHICK ACH1_CAEEL ACHA7_CHICK ACH1_CAEEL ACHA7_CHICK ACHA7_CHICK	GO:0005892 GO:0042995 GO:0005892 GO:0005892 GO:0005892 GO:0005892 GO:0005892 GO:0005892 GO:0005892 GO:0005892 GO:0005892	. KEGG:cel:CELE_F25G6.3 . . . . KEGG:cel:CELE_F25G6.3 . KEGG:cel:CELE_F25G6.3 . .	sp|P49582|ACHA7_MOUSE Neuronal acetylcholine receptor subunit alpha-7 OS=Mus musculus OX=10090 GN=Chrna7 PE=2 SV=1	NP_000737.1 neuronal acetylcholine receptor subunit alpha-7 isoform 1 precursor [Homo sapiens]	gi|442627092|ref|NP_001260302.1| nicotinic acetylcholine receptor alpha6, isoform H [Drosophila melanogaster]	XP_035825920.1 neuronal acetylcholine receptor subunit alpha-7 isoform X1 [Aplysia californica]	XP_006811692.1 PREDICTED: neuronal acetylcholine receptor subunit alpha-7-like [Saccoglossus kowalevskii]	tr|A0A0R4IV47|A0A0R4IV47_DANRE Cholinergic receptor, nicotinic, alpha 7 (neuronal) OS=Danio rerio OX=7955 GN=chrna7a PE=3 SV=1
PladumEVm075462	-4.79675295550773	1.12862260505641	45.8394166602791	1.28354699002432e-11	6.69991155030947e-10	. . CUE_DROMO .	. . CUE_DROMO .	. . GO:0016021 .	. . KEGG:dmo:Dmoj_GI16721 .	sp|P35951|LDLR_MOUSE Low-density lipoprotein receptor OS=Mus musculus OX=10090 GN=Ldlr PE=1 SV=2	XP_016859830.1 low-density lipoprotein receptor-related protein 1B isoform X1 [Homo sapiens]	gi|24653390|ref|NP_524737.2| arrow [Drosophila melanogaster]	XP_035828501.1 low-density lipoprotein receptor-related protein 4 [Aplysia californica]	XP_006822699.1 PREDICTED: LOW QUALITY PROTEIN: low-density lipoprotein receptor-related protein 6-like [Saccoglossus kowalevskii]	tr|K7DYA0|K7DYA0_DANRE Low density lipoprotein receptor b (Fragment) OS=Danio rerio OX=7955 GN=ldlrb PE=4 SV=1
PladumEVm000734	1.35904123757853	4.88121283676711	45.836720522851	1.28531477258521e-11	6.70154097565692e-10	ZC3H1_HUMAN . . ZC3H1_HUMAN ZC3H1_HUMAN ZC3H1_HUMAN ZC3H1_HUMAN ZC3H1_HUMAN ZC3H1_HUMAN ZC3H1_HUMAN ZC3H1_HUMAN ZC3H1_HUMAN ZC3H1_HUMAN ZC3H1_HUMAN ZC3H1_HUMAN ZC3H1_HUMAN ZC3H1_HUMAN ZC3H1_HUMAN ZC3H1_HUMAN ZC3H1_HUMAN ZC3H1_HUMAN ZC3H1_HUMAN ZC3H1_HUMAN ZC3H1_HUMAN ZC3H1_HUMAN ZC3H1_HUMAN ZC3H1_HUMAN ZC3H1_HUMAN ZC3H1_HUMAN ZC3H1_HUMAN ZC3H1_HUMAN ZC3H1_HUMAN ZC3H1_HUMAN ZC3H1_HUMAN ZC3H1_HUMAN ZC3H1_HUMAN	ZC3H1_HUMAN . . ZC3H1_HUMAN ZC3H1_HUMAN ZC3H1_HUMAN ZC3H1_HUMAN ZC3H1_HUMAN ZC3H1_HUMAN ZC3H1_HUMAN ZC3H1_HUMAN ZC3H1_HUMAN ZC3H1_HUMAN ZC3H1_HUMAN ZC3H1_HUMAN ZC3H1_HUMAN ZC3H1_HUMAN ZC3H1_HUMAN ZC3H1_HUMAN ZC3H1_HUMAN ZC3H1_HUMAN ZC3H1_HUMAN ZC3H1_HUMAN ZC3H1_HUMAN ZC3H1_HUMAN ZC3H1_HUMAN ZC3H1_HUMAN ZC3H1_HUMAN ZC3H1_HUMAN ZC3H1_HUMAN ZC3H1_HUMAN ZC3H1_HUMAN ZC3H1_HUMAN ZC3H1_HUMAN ZC3H1_HUMAN ZC3H1_HUMAN	GO:0000178 . . GO:0000178 GO:0000178 GO:0000178 GO:0000178 GO:0000178 GO:0000178 GO:0000178 GO:0000178 GO:0000178 GO:0000178 GO:0000178 GO:0000178 GO:0000178 GO:0000178 GO:0000178 GO:0000178 GO:0000178 GO:0000178 GO:0000178 GO:0000178 GO:0000178 GO:0000178 GO:0000178 GO:0000178 GO:0000178 GO:0000178 GO:0000178 GO:0000178 GO:0000178 GO:0000178 GO:0000178 GO:0000178 GO:0000178	KEGG:hsa:196441 . . KEGG:hsa:196441 KEGG:hsa:196441 KEGG:hsa:196441 KEGG:hsa:196441 KEGG:hsa:196441 KEGG:hsa:196441 KEGG:hsa:196441 KEGG:hsa:196441 KEGG:hsa:196441 KEGG:hsa:196441 KEGG:hsa:196441 KEGG:hsa:196441 KEGG:hsa:196441 KEGG:hsa:196441 KEGG:hsa:196441 KEGG:hsa:196441 KEGG:hsa:196441 KEGG:hsa:196441 KEGG:hsa:196441 KEGG:hsa:196441 KEGG:hsa:196441 KEGG:hsa:196441 KEGG:hsa:196441 KEGG:hsa:196441 KEGG:hsa:196441 KEGG:hsa:196441 KEGG:hsa:196441 KEGG:hsa:196441 KEGG:hsa:196441 KEGG:hsa:196441 KEGG:hsa:196441 KEGG:hsa:196441 KEGG:hsa:196441	tr|B2RT41|B2RT41_MOUSE Zinc finger, C3H1-type-containing OS=Mus musculus OX=10090 GN=Zfc3h1 PE=1 SV=1	NP_659419.3 zinc finger C3H1 domain-containing protein [Homo sapiens]	.	XP_005097673.2 uncharacterized protein LOC101847582 [Aplysia californica]	XP_006814725.1 PREDICTED: zinc finger C3H1 domain-containing protein-like, partial [Saccoglossus kowalevskii]	tr|A0A8M6YWE6|A0A8M6YWE6_DANRE zinc finger C3H1 domain-containing protein-like OS=Danio rerio OX=7955 GN=LOC108182241 PE=4 SV=1
PladumEVm014842	-1.77054658523312	3.37467387821789	45.8018463605517	1.30840161145693e-11	6.81419703505264e-10	MRC1_MOUSE MRC1_MOUSE MRC1_HUMAN MRC1_HUMAN LECM2_ERYPO LECM1_ERYPO MRC1_MOUSE . MRC1_HUMAN MRC1_HUMAN . . LECM2_ERYPO LIT1_MOUSE LIT1_MOUSE LIT1_MOUSE LYAM2_BOVIN . . . . SFTPA_PIG	MRC2_MOUSE MRC2_HUMAN MRC1_HUMAN MRC1_HUMAN LECM2_ERYPO LYAM2_CANLF MRC2_MOUSE . MRC1_HUMAN MRC1_HUMAN . . LECM2_ERYPO FCER2_HUMAN . FCER2_HUMAN LYAM2_BOVIN . . . . SFTPA_PIG	GO:0009986 GO:0009986 GO:0009986 GO:0009986 GO:0005576 GO:0005576 GO:0009986 . GO:0009986 GO:0009986 . . GO:0005576 GO:0045178 GO:0045178 GO:0045178 GO:0005901 . . . . GO:0005581	KEGG:mmu:17534 KEGG:hsa:9902 KEGG:hsa:4360 KEGG:hsa:4360 . . KEGG:mmu:17534 . KEGG:hsa:4360 KEGG:hsa:4360 . . . KEGG:hsa:2208 KEGG:mmu:19692 KEGG:hsa:2208 KEGG:bta:281484 . . . . .	sp|Q61830|MRC1_MOUSE Macrophage mannose receptor 1 OS=Mus musculus OX=10090 GN=Mrc1 PE=1 SV=2	NP_006030.2 C-type mannose receptor 2 precursor [Homo sapiens]	.	XP_012937517.2 C-type mannose receptor 2 [Aplysia californica]	XP_006815865.1 PREDICTED: macrophage mannose receptor 1-like [Saccoglossus kowalevskii]	tr|A0A8M9PU58|A0A8M9PU58_DANRE macrophage mannose receptor 1-like OS=Danio rerio OX=7955 GN=LOC100537272 PE=4 SV=1
PladumEVm001392	-2.41065711578574	1.23064712386572	45.7706017172584	1.32943797241339e-11	6.91593161716834e-10	NWD1_HUMAN NWD1_MOUSE NWD1_HUMAN NWD1_HUMAN NWD1_HUMAN NWD1_HUMAN NWD1_HUMAN NWD1_HUMAN NWD1_HUMAN NWD1_HUMAN TAF5_ARATH NWD1_HUMAN NWD1_HUMAN	NWD1_HUMAN NWD1_MOUSE NWD1_HUMAN NWD1_HUMAN . SRA1_MOUSE NWD1_HUMAN NWD1_HUMAN NWD1_HUMAN NWD1_HUMAN TAF5_ARATH SRA1_HUMAN NWD1_HUMAN	GO:0005829 GO:0005829 GO:0005829 GO:0005829 GO:0005829 GO:0005829 GO:0005829 GO:0005829 GO:0005829 GO:0005829 GO:0005669 GO:0005829 GO:0005829	KEGG:hsa:284434 . KEGG:hsa:284434 KEGG:hsa:284434 KEGG:hsa:284434 KEGG:mmu:24068 KEGG:hsa:284434 KEGG:hsa:284434 KEGG:hsa:284434 KEGG:hsa:284434 KEGG:ath:AT5G25150 KEGG:hsa:10011 KEGG:hsa:284434	tr|E0CX99|E0CX99_MOUSE NACHT domain- and WD repeat-containing protein 1 OS=Mus musculus OX=10090 GN=Nwd1 PE=1 SV=1	XP_011526237.1 NACHT domain- and WD repeat-containing protein 1 isoform X6 [Homo sapiens]	gi|24647341|ref|NP_650521.1| uncharacterized protein Dmel_CG10185 [Drosophila melanogaster]	XP_012943969.1 NACHT and WD repeat domain-containing protein 2 [Aplysia californica]	XP_006817837.1 PREDICTED: NACHT and WD repeat domain-containing protein 1-like [Saccoglossus kowalevskii]	tr|A0A8M9QLT3|A0A8M9QLT3_DANRE NACHT domain- and WD repeat-containing protein 1 isoform X3 OS=Danio rerio OX=7955 GN=nwd1 PE=4 SV=1
PladumEVm026790	-3.0954037038956	0.961262063550973	45.7549029173806	1.34013507626389e-11	6.96371092281186e-10	.	.	.	.	.	.	.	.	.	.
PladumEVm072774	2.48421392784779	0.918288295855734	45.7223937391532	1.36256140075927e-11	7.07226204391838e-10	. .	. .	. .	. .	.	.	.	.	.	.
PladumEVm093886	-5.01620864333995	0.659269861954715	45.6582891539091	1.40789026173568e-11	7.29930853153706e-10	.	.	.	.	.	.	.	.	.	.
PladumEVm074754	-8.94528573968021	-0.19151716678242	45.6549456392265	1.4102954716666e-11	7.30355379303244e-10	. . .	. . .	. . .	. . .	.	.	.	.	.	.
PladumEVm085757	-2.43037116545571	3.65590457300592	45.6484358635233	1.41499018594884e-11	7.31963294055039e-10	. . . .	. . . .	. . . .	. . . .	.	.	.	.	.	.
PladumEVm004579	-1.60163139976734	4.76666285090691	45.6189599730685	1.43644410704824e-11	7.41701271423982e-10	. . . . . . . . . . . . . . . . . . . . . . . . . . . . . . . .	. . . . . . . . . . . . . . . . . . . . . . . . . . . . . . . .	. . . . . . . . . . . . . . . . . . . . . . . . . . . . . . . .	. . . . . . . . . . . . . . . . . . . . . . . . . . . . . . . .	.	.	.	.	XP_006812313.1 PREDICTED: uncharacterized protein LOC102807786 [Saccoglossus kowalevskii]	.
PladumEVm041500	6.41358908862211	-0.424637915897441	45.6181514519957	1.43703715135036e-11	7.41701271423982e-10	.	.	.	.	.	.	.	.	.	.
PladumEVm040799	2.55696879560016	0.264013366890499	45.5905974043599	1.4573949927763e-11	7.51366271807707e-10	.	.	.	.	.	.	.	.	.	.
PladumEVm017270	2.43300841454501	2.16797861247002	45.5857697835701	1.46099140026397e-11	7.52377886764576e-10	. .	COLL2_MIMIV .	. .	KEGG:vg:9924803 .	.	.	.	.	.	.
PladumEVm006542	1.35691210768186	4.36388114268799	45.5645265347416	1.47692270748673e-11	7.59732341117114e-10	OAM_ASCSU OAM_ASCSU OAM_ASCSU OAM_ASCSU . OAM_ASCSU . OAM_ASCSU OAM_ASCSU OAM_ASCSU OAM_ASCSU OAM_ASCSU OAM_ASCSU OAM_ASCSU OAM_ASCSU OAM_ASCSU OAM_ASCSU OAM_ASCSU OAM_ASCSU OAM_ASCSU OAM_ASCSU OAM_ASCSU OAM_ASCSU OAM_ASCSU OAM_ASCSU OAM_ASCSU OAM_ASCSU .	OAM_ASCSU OAM_ASCSU OAM_ASCSU OAM_ASCSU . OAM_ASCSU . OAM_ASCSU . OAM_ASCSU OAM_ASCSU OAM_ASCSU OAM_ASCSU . YHU2_SCHPO YHU2_SCHPO . . . AGRL3_HUMAN OAM_ASCSU OAM_ASCSU . OAM_ASCSU OAM_ASCSU . OAM_ASCSU .	. . . . . . . . . . . . . . . . . . . . . . . . . . . .	. . . . . . . . . . . . . . KEGG:spo:SPBPJ4664.02 KEGG:spo:SPBPJ4664.02 . . . KEGG:hsa:23284 . . . . . . . .	tr|K3W4M8|K3W4M8_MOUSE Adhesion G protein-coupled receptor L3 OS=Mus musculus OX=10090 GN=Adgrl3 PE=1 SV=1	NP_001358275.1 adhesion G protein-coupled receptor L3 isoform 8 precursor [Homo sapiens]	.	XP_005109201.2 uncharacterized protein LOC101863218 [Aplysia californica]	XP_006814148.1 PREDICTED: protein PBMUCL2-like [Saccoglossus kowalevskii]	tr|A0A2R8Q2D4|A0A2R8Q2D4_DANRE SUEL-type lectin domain-containing protein OS=Danio rerio OX=7955 PE=4 SV=1
PladumEVm009057	1.51458858967362	6.31349767411724	45.5509569431484	1.48719006528523e-11	7.64160082764135e-10	. . . CO4A2_HUMAN CO6A5_HUMAN COLL1_DROME CO6A5_HUMAN . . COLL1_DROME CO4A2_HUMAN . . CO4A2_HUMAN CO6A5_HUMAN . . . CO6A5_HUMAN . . . . . COLL1_DROME . . . . . . . . . . . CO4A2_HUMAN CO4A2_HUMAN . . . CO4A2_HUMAN COLL1_DROME COLL1_DROME COLL1_DROME COLL1_DROME . . . . .	CRA1B_DANRE CRA1B_DANRE CO4A2_ASCSU CO5A2_HUMAN COPA1_MOUSE COPA1_HUMAN CO5A2_MOUSE CO4A2_ASCSU CO1A2_RAT CO2A1_XENLA CO5A2_MOUSE CRA1B_DANRE CO1A1_CYNPY COLL1_DROME CO5A2_MOUSE CRA1B_DANRE COPA1_HUMAN COPA1_HUMAN CO5A2_MOUSE CO4A2_ASCSU CRA1B_DANRE COPA1_HUMAN CO2A1_RAT CO1A2_RAT CO5A2_MOUSE COPA1_HUMAN COPA1_HUMAN COOA1_HUMAN COOA1_HUMAN CO9A3_CHICK CO4A2_ASCSU CO5A2_HUMAN CO4A2_ASCSU CO6A2_CHICK CO4A1_HUMAN CAFF_RIFPA COOA1_HUMAN COOA1_HUMAN CO4A2_MOUSE CO4A2_MOUSE COOA1_HUMAN CO4A1_MOUSE CO2A1_XENLA CO5A2_MOUSE CO4A1_DROME CO5A2_MOUSE CO1A1_CHICK CO6A2_CHICK CO4A1_DROME CORA1_RAT COLL1_DROME	. . . GO:0005587 GO:0005581 GO:0005581 GO:0005581 . . GO:0005581 GO:0005587 . . GO:0005587 GO:0005581 . . . GO:0005581 . . . . . GO:0005581 . . . . . . . . . . . GO:0005587 GO:0005587 . . . GO:0005587 GO:0005581 GO:0005581 GO:0005581 GO:0005581 . . . . .	KEGG:dre:560145 KEGG:dre:560145 . KEGG:hsa:1290 KEGG:mmu:77018 KEGG:hsa:84570 KEGG:mmu:12832 . KEGG:rno:84352 KEGG:xla:397738 KEGG:mmu:12832 KEGG:dre:560145 . KEGG:dme:Dmel_CG42342 KEGG:mmu:12832 KEGG:dre:560145 KEGG:hsa:84570 KEGG:hsa:84570 KEGG:mmu:12832 . KEGG:dre:560145 KEGG:hsa:84570 KEGG:rno:25412 KEGG:rno:84352 KEGG:mmu:12832 KEGG:hsa:84570 KEGG:hsa:84570 KEGG:hsa:255631 KEGG:hsa:255631 . . KEGG:hsa:1290 . KEGG:gga:396292 KEGG:hsa:1282 . KEGG:hsa:255631 KEGG:hsa:255631 KEGG:mmu:12827 KEGG:mmu:12827 KEGG:hsa:255631 KEGG:mmu:12826 KEGG:xla:397738 KEGG:mmu:12832 KEGG:dme:Dmel_CG4145 KEGG:mmu:12832 . KEGG:gga:396292 KEGG:dme:Dmel_CG4145 KEGG:rno:298101 KEGG:dme:Dmel_CG42342	tr|A0A5F8MPI1|A0A5F8MPI1_MOUSE Collagen alpha-1(XXV) chain OS=Mus musculus OX=10090 GN=Col25a1 PE=4 SV=1	NP_001837.2 collagen alpha-2(IV) chain preproprotein [Homo sapiens]	gi|442619452|ref|NP_001138062.2| uncharacterized protein Dmel_CG42342, isoform N [Drosophila melanogaster]	XP_035826812.1 collagen alpha-1(XXIII) chain isoform X6 [Aplysia californica]	.	tr|E7EXF3|E7EXF3_DANRE Solute carrier family 35 member C2 OS=Danio rerio OX=7955 GN=slc35c2 PE=4 SV=1
PladumEVm002760	1.39720186498003	2.72251397745989	45.535159384904	1.49923323181331e-11	7.68725660883005e-10	UBP40_HUMAN UBP40_HUMAN UBP40_HUMAN UBP40_HUMAN UBP40_HUMAN UBP40_HUMAN UBP40_HUMAN UBP40_HUMAN UBP40_HUMAN UBP40_HUMAN UBP40_HUMAN UBP40_HUMAN UBP40_HUMAN UBP40_HUMAN UBP40_HUMAN UBP40_HUMAN UBP40_HUMAN UBP40_HUMAN UBP40_HUMAN UBP40_HUMAN UBP40_HUMAN	UBP40_MOUSE UBP40_MOUSE UBP40_HUMAN UBP40_MOUSE UBP40_HUMAN UBP40_MOUSE UBP40_MOUSE UBP40_MOUSE MELT_DROME UBP40_MOUSE UBP40_MOUSE MELT_DROME UBP40_MOUSE MELT_DROME UBP40_HUMAN MELT_DROME UBP40_HUMAN MELT_DROME UBP40_MOUSE UBP40_MOUSE UBP40_HUMAN	GO:0005829 GO:0005829 GO:0005829 GO:0005829 GO:0005829 GO:0005829 GO:0005829 GO:0005829 GO:0005829 GO:0005829 GO:0005829 GO:0005829 GO:0005829 GO:0005829 GO:0005829 GO:0005829 GO:0005829 GO:0005829 GO:0005829 GO:0005829 GO:0005829	KEGG:mmu:227334 KEGG:mmu:227334 KEGG:hsa:55230 KEGG:mmu:227334 KEGG:hsa:55230 KEGG:mmu:227334 KEGG:mmu:227334 KEGG:mmu:227334 KEGG:dme:Dmel_CG8624 KEGG:mmu:227334 KEGG:mmu:227334 KEGG:dme:Dmel_CG8624 KEGG:mmu:227334 KEGG:dme:Dmel_CG8624 KEGG:hsa:55230 KEGG:dme:Dmel_CG8624 KEGG:hsa:55230 KEGG:dme:Dmel_CG8624 KEGG:mmu:227334 KEGG:mmu:227334 KEGG:hsa:55230	sp|Q8BWR4|UBP40_MOUSE Ubiquitin carboxyl-terminal hydrolase 40 OS=Mus musculus OX=10090 GN=Usp40 PE=1 SV=2	XP_006712675.1 ubiquitin carboxyl-terminal hydrolase 40 isoform X2 [Homo sapiens]	gi|386770652|ref|NP_996001.2| ubiquitin specific protease 47, isoform D [Drosophila melanogaster]	XP_005097820.1 ubiquitin carboxyl-terminal hydrolase 40 [Aplysia californica]	XP_006819610.1 PREDICTED: ubiquitin carboxyl-terminal hydrolase 40-like [Saccoglossus kowalevskii]	tr|A0A8M1QLE0|A0A8M1QLE0_DANRE ubiquitin carboxyl-terminal hydrolase 40 OS=Danio rerio OX=7955 GN=usp40 PE=1 SV=1
PladumEVm018643	6.32630251859139	-0.868326679144196	45.5349220061566	1.49941493836299e-11	7.68725660883005e-10	. .	. .	. .	. .	.	.	.	.	.	tr|A0A8M9Q5X1|A0A8M9Q5X1_DANRE uncharacterized protein LOC110439844 OS=Danio rerio OX=7955 GN=LOC110439844 PE=4 SV=1
PladumEVm024833	-2.32754412272474	7.37169264607286	45.5017373861227	1.52503494619675e-11	7.80990922001693e-10	GLNA_CHICK GLNA_CHICK GLNA_XENLA GLNA_CHICK GLNA_CHICK GLNA_CHICK GLNA_XENLA GLNA_CHICK GLNA_XENLA GLNA_PANAR GLNA_CANLF GLNA_CHICK GLNA_CHICK	GLNA_CHICK GLNA_CHICK GLNA_XENLA GLNA_XENLA GLNA_XENLA GLNA_PANAR GLNA_XENLA GLNA_XENLA GLNA_XENLA GLNA_PANAR GLNA_CANLF GLNA_CHICK GLNA_XENLA	GO:0005737 GO:0005737 GO:0005829 GO:0005737 GO:0005737 GO:0005737 GO:0005829 GO:0005737 GO:0005829 GO:0005829 GO:0005737 GO:0005737 GO:0005737	KEGG:gga:396489 KEGG:gga:396489 KEGG:xla:398556 KEGG:xla:398556 KEGG:xla:398556 KEGG:gga:396489 KEGG:xla:398556 KEGG:xla:398556 KEGG:xla:398556 . KEGG:cfa:403443 KEGG:gga:396489 KEGG:xla:398556	sp|P15105|GLNA_MOUSE Glutamine synthetase OS=Mus musculus OX=10090 GN=Glul PE=1 SV=6	XP_006711341.1 glutamine synthetase isoform X1 [Homo sapiens]	gi|24641292|ref|NP_511123.2| glutamine synthetase 2, isoform C [Drosophila melanogaster]	XP_012943766.1 glutamine synthetase [Aplysia californica]	XP_006820374.1 PREDICTED: glutamine synthetase-like [Saccoglossus kowalevskii]	tr|A0A2R8QG82|A0A2R8QG82_DANRE Glutamine synthetase OS=Danio rerio OX=7955 GN=glulb PE=3 SV=1
PladumEVm106330	-4.48591019403397	0.320049021270368	45.4904496270071	1.53384909074176e-11	7.84631980985109e-10	.	.	.	.	.	.	.	.	.	.
PladumEVm033498	-1.81918512755747	3.89390163106954	45.486008131691	1.53733123257662e-11	7.8554042859706e-10	DNAS1_BOVIN DNAS1_SHEEP DNAS1_BOVIN DNAS1_BOVIN	DNAS1_BOVIN DNAS1_SHEEP DNAS1_BOVIN DNAS1_BOVIN	GO:0005576 GO:0005576 GO:0005576 GO:0005576	KEGG:bta:282217 . KEGG:bta:282217 KEGG:bta:282217	sp|P49183|DNAS1_MOUSE Deoxyribonuclease-1 OS=Mus musculus OX=10090 GN=Dnase1 PE=1 SV=2	XP_011520695.1 deoxyribonuclease-1 isoform X2 [Homo sapiens]	.	XP_012939295.2 deoxyribonuclease-1 [Aplysia californica]	XP_006819422.1 PREDICTED: deoxyribonuclease-1-like [Saccoglossus kowalevskii]	tr|Q6DG72|Q6DG72_DANRE Deoxyribonuclease OS=Danio rerio OX=7955 GN=zgc:92440 PE=2 SV=1
PladumEVm103377	4.34667213410003	0.587184189218476	45.3829524596041	1.62038653667742e-11	8.27061815544255e-10	. .	. .	. .	. .	.	.	.	.	.	.
PladumEVm055122	-2.02954709584699	3.90749679047505	45.3627641372333	1.63717547221377e-11	8.34705665174415e-10	. . . .	. . . .	. . . .	. . . .	.	.	.	XP_012943877.2 filaggrin-2, partial [Aplysia californica]	.	tr|Q90XR0|Q90XR0_DANRE Claudin OS=Danio rerio OX=7955 GN=cldnh PE=2 SV=1
PladumEVm003256	-2.20855573720021	8.94697716852062	45.3361488029193	1.6595755717361e-11	8.44847075434179e-10	CSMD2_HUMAN . CSMD2_HUMAN . CSMD2_HUMAN CSMD2_HUMAN CSMD2_HUMAN . . . CSMD3_MOUSE CSMD3_MOUSE CSMD3_MOUSE CSMD3_MOUSE . CSMD2_HUMAN CSMD2_HUMAN .	CSMD2_HUMAN . CSMD2_HUMAN . CSMD2_HUMAN CSMD2_HUMAN CSMD2_HUMAN . . . CSMD3_MOUSE CSMD1_HUMAN CSMD1_HUMAN CSMD3_MOUSE . . CSMD2_HUMAN .	GO:0016021 . GO:0016021 . GO:0016021 GO:0016021 GO:0016021 . . . GO:0016021 GO:0016021 GO:0016021 GO:0016021 . GO:0016021 GO:0016021 .	KEGG:hsa:114784 . KEGG:hsa:114784 . KEGG:hsa:114784 KEGG:hsa:114784 KEGG:hsa:114784 . . . KEGG:mmu:239420 KEGG:hsa:64478 KEGG:hsa:64478 KEGG:mmu:239420 . KEGG:hsa:114784 KEGG:hsa:114784 .	tr|V9GX34|V9GX34_MOUSE CUB and Sushi multiple domains 2 OS=Mus musculus OX=10090 GN=Csmd2 PE=1 SV=2	NP_443128.2 CUB and sushi domain-containing protein 2 isoform 2 [Homo sapiens]	gi|161077775|ref|NP_001096961.1| furrowed, isoform B [Drosophila melanogaster]	XP_012938062.1 sushi, von Willebrand factor type A, EGF and pentraxin domain-containing protein 1 [Aplysia californica]	XP_006814579.1 PREDICTED: sushi, von Willebrand factor type A, EGF and pentraxin domain-containing protein 1-like [Saccoglossus kowalevskii]	tr|A0A2R8Q6V6|A0A2R8Q6V6_DANRE CUB and Sushi multiple domains 3a OS=Danio rerio OX=7955 GN=csmd3a PE=4 SV=1
PladumEVm131677	2.32786178705235	3.28678666448374	45.3347789068114	1.66073677375254e-11	8.44847075434179e-10	. .	. .	. .	. .	.	.	.	.	.	.
PladumEVm017782	1.86495416450731	8.10282485760836	45.3230026742773	1.6707525814598e-11	8.49004173265206e-10	NOE1_CHICK NOE1_CHICK NOE1_CHICK NOE1_CHICK NOE1_CHICK NOE1_CHICK NOE1_CHICK NOE1_CHICK NOE1_CHICK NOE1_CHICK NOE1_CHICK	NOE1_CHICK NOE1_CHICK NOE1_CHICK NOE1_CHICK NOE1_CHICK NOE1_CHICK NOE1_CHICK NOE1_CHICK NOE1_CHICK NOE1_CHICK NOE1_CHICK	GO:0030424 GO:0030424 GO:0030424 GO:0030424 GO:0030424 GO:0030424 GO:0030424 GO:0030424 GO:0030424 GO:0030424 GO:0030424	KEGG:gga:395535 KEGG:gga:395535 KEGG:gga:395535 KEGG:gga:395535 KEGG:gga:395535 KEGG:gga:395535 KEGG:gga:395535 KEGG:gga:395535 KEGG:gga:395535 KEGG:gga:395535 KEGG:gga:395535	tr|A0A1L1SQX6|A0A1L1SQX6_MOUSE Noelin-2 OS=Mus musculus OX=10090 GN=Olfm2 PE=1 SV=1	NP_055094.1 noelin isoform 1 precursor [Homo sapiens]	gi|45549584|ref|NP_573262.2| CG6867 [Drosophila melanogaster]	XP_005111928.2 noelin-2 [Aplysia californica]	XP_006818126.1 PREDICTED: collagen alpha-1(I) chain-like [Saccoglossus kowalevskii]	tr|A2AWU3|A2AWU3_DANRE Olfactomedin 1a OS=Danio rerio OX=7955 GN=olfm1a PE=4 SV=1
PladumEVm032511	2.57876145739518	0.166881154275102	45.3128992555387	1.67939381517168e-11	8.51727145470003e-10	CNG3_CHICK	CNG3_CHICK	GO:0016021	KEGG:gga:396143	sp|Q62398|CNGA2_MOUSE Cyclic nucleotide-gated olfactory channel OS=Mus musculus OX=10090 GN=Cnga2 PE=2 SV=2	.	gi|442624480|ref|NP_001261141.1| uncharacterized protein Dmel_CG42260, isoform D [Drosophila melanogaster]	XP_012944664.1 cyclic nucleotide-gated channel cone photoreceptor subunit alpha, partial [Aplysia californica]	XP_002734135.1 PREDICTED: cyclic nucleotide-gated channel cone photoreceptor subunit alpha-like [Saccoglossus kowalevskii]	tr|B8JHY6|B8JHY6_DANRE Cyclic nucleotide-gated channel subunit alpha 1a OS=Danio rerio OX=7955 GN=si:dkey-22i16.2 PE=4 SV=1
PladumEVm099123	3.55641696662799	-0.0179872388677312	45.3124126398271	1.67981113422699e-11	8.51727145470003e-10	.	.	.	.	.	.	.	.	.	.
PladumEVm080577	-9.02070440694434	-0.600221534780776	45.3028733013902	1.68801301313988e-11	8.54944236655084e-10	. .	. .	. .	. .	.	.	.	.	.	.
PladumEVm093670	-5.52388551645999	-0.134907391630593	45.2785157350897	1.70913782841372e-11	8.64692269036694e-10	.	.	.	.	.	.	.	.	.	.
PladumEVm023800	-2.41383302045942	2.5173131340832	45.2605275220181	1.72490830965507e-11	8.71443542958868e-10	. . . . . . . . . . . .	. . . . . . . . . . . .	. . . . . . . . . . . .	. . . . . . . . . . . .	.	.	gi|24641465|ref|NP_511136.2| furrowed, isoform A [Drosophila melanogaster]	.	.	tr|A0A8M1RLY6|A0A8M1RLY6_DANRE macrophage mannose receptor 1 OS=Danio rerio OX=7955 GN=mrc1a PE=1 SV=1
PladumEVm008049	2.91274478619488	1.12215021674842	45.2589843728307	1.72626797102128e-11	8.71443542958868e-10	. . . . .	. . . . .	. . . . .	. . . . .	.	.	.	.	.	.
PladumEVm103371	-1.72636642176733	1.67397272958687	45.246449147273	1.7373525204276e-11	8.76078561752093e-10	.	.	.	.	.	.	.	.	.	.
PladumEVm102107	2.49588820733197	0.76466953814969	45.2421265416348	1.74119137462167e-11	8.770537165887e-10	.	.	.	.	.	.	.	.	.	.
PladumEVm013615	-1.54838869696165	2.58566447460345	45.2251890598639	1.75631533113817e-11	8.83704934757053e-10	. . . . .	. . . . .	. . . . .	. . . . .	.	.	.	.	.	.
PladumEVm085133	-4.6939831882239	-0.318475177985194	45.2111218864858	1.76897620607337e-11	8.89103663225019e-10	.	.	.	.	.	.	.	.	.	.
PladumEVm050775	-1.87540248029753	4.89497936230217	45.2042953990544	1.77515312828371e-11	8.91235276696334e-10	. . . . .	. . . . .	. . . . .	. . . . .	.	.	.	.	.	.
PladumEVm101198	-8.87230195464486	-0.611408160319455	45.1758233096967	1.80114963992162e-11	9.03302050897073e-10	NMD3_XENLA	NMD3_XENLA	GO:0005737	KEGG:xla:444280	sp|Q99L48|NMD3_MOUSE 60S ribosomal export protein NMD3 OS=Mus musculus OX=10090 GN=Nmd3 PE=1 SV=1	XP_005247569.1 60S ribosomal export protein NMD3 isoform X1 [Homo sapiens]	gi|17137506|ref|NP_477332.1| Nonsense-mediated mRNA 3 [Drosophila melanogaster]	XP_005109089.1 60S ribosomal export protein NMD3 [Aplysia californica]	XP_002735759.1 PREDICTED: 60S ribosomal export protein NMD3-like [Saccoglossus kowalevskii]	sp|Q5BLF0|NMD3_DANRE 60S ribosomal export protein NMD3 OS=Danio rerio OX=7955 GN=nmd3 PE=2 SV=1
PladumEVm022378	-4.67605579219861	1.39312029473038	45.1656582077566	1.81052292787689e-11	9.07014853933884e-10	. . .	. . .	. . .	. . .	.	.	.	XP_012939472.1 uncharacterized protein LOC101845778 [Aplysia californica]	XP_002737959.1 PREDICTED: uncharacterized protein LOC100368081 [Saccoglossus kowalevskii]	tr|A0A8M2B9Q1|A0A8M2B9Q1_DANRE uncharacterized protein si:ch211-161h7.5 isoform X1 OS=Danio rerio OX=7955 GN=si:ch211-161h7.5 PE=4 SV=1
PladumEVm026696	-1.63106537158095	4.51780467381757	45.1395248454964	1.8348453360744e-11	9.18200482907925e-10	ERG6_KLULA SMT1_ARATH ERG6_KLULA ERG6_KLULA ERG6_KLULA ERG6_KLULA ERG6_KLULA ERG6_KLULA ERG6_KLULA ERG6_KLULA SMT1_ARATH ERG6_KLULA	SMT1_ORYSJ SMT1_ARATH ERG6_KLULA ERG6_KLULA ERG6_KLULA ERG6_KLULA ERG6_KLULA ERG6_KLULA ERG6_KLULA ERG6_KLULA SMT1_ARATH ERG6_KLULA	GO:0005783 GO:0005783 GO:0005783 GO:0005783 GO:0005783 GO:0005783 GO:0005783 GO:0005783 GO:0005783 GO:0005783 GO:0005783 GO:0005783	KEGG:kla:KLLA0_A01738g KEGG:ath:AT5G13710 KEGG:kla:KLLA0_A01738g KEGG:kla:KLLA0_A01738g KEGG:kla:KLLA0_A01738g KEGG:kla:KLLA0_A01738g KEGG:kla:KLLA0_A01738g KEGG:kla:KLLA0_A01738g KEGG:kla:KLLA0_A01738g KEGG:kla:KLLA0_A01738g KEGG:ath:AT5G13710 KEGG:kla:KLLA0_A01738g	.	.	.	XP_005096335.1 phosphoethanolamine N-methyltransferase 3 isoform X3 [Aplysia californica]	XP_002739709.1 PREDICTED: phosphoethanolamine N-methyltransferase 1-like [Saccoglossus kowalevskii]	tr|A0A8M9QB56|A0A8M9QB56_DANRE phosphoethanolamine methyltransferase isoform X1 OS=Danio rerio OX=7955 GN=pmt PE=1 SV=1
PladumEVm000961	2.65367414954995	0.514399491528234	45.1202923342335	1.85295375152117e-11	9.2625556749493e-10	CHDM_DROME . CHD4_HUMAN CHDM_DROME CHDM_DROME CHDM_DROME CHDM_DROME CHDM_DROME CHDM_DROME CHD3_HUMAN CHDM_DROME CHDM_DROME CHDM_DROME CHD5_MOUSE	CHD3_HUMAN . CHD4_HUMAN CHDM_DROME CHDM_DROME CHDM_DROME CHD3_HUMAN CHD3_HUMAN CHD3_HUMAN CHD3_HUMAN CHDM_DROME CHDM_DROME CHDM_DROME CHD3_HUMAN	GO:0005829 . GO:0005813 GO:0005829 GO:0005829 GO:0005829 GO:0005829 GO:0005829 GO:0005829 GO:0034451 GO:0005829 GO:0005829 GO:0005829 GO:0005829	KEGG:hsa:1107 . KEGG:hsa:1108 KEGG:dme:Dmel_CG8103 KEGG:dme:Dmel_CG8103 KEGG:dme:Dmel_CG8103 KEGG:hsa:1107 KEGG:hsa:1107 KEGG:hsa:1107 KEGG:hsa:1107 KEGG:dme:Dmel_CG8103 KEGG:dme:Dmel_CG8103 KEGG:dme:Dmel_CG8103 KEGG:hsa:1107	tr|E9PYU4|E9PYU4_MOUSE DNA helicase OS=Mus musculus OX=10090 GN=Chd5 PE=1 SV=1	XP_016879559.1 chromodomain-helicase-DNA-binding protein 3 isoform X17 [Homo sapiens]	gi|24667055|ref|NP_649154.2| Mi-2, isoform A [Drosophila melanogaster]	XP_012944977.2 chromodomain-helicase-DNA-binding protein 4 [Aplysia californica]	XP_006820466.1 PREDICTED: chromodomain-helicase-DNA-binding protein 4-like [Saccoglossus kowalevskii]	tr|A0A8M9QI56|A0A8M9QI56_DANRE DNA helicase OS=Danio rerio OX=7955 GN=chd5 PE=3 SV=1
PladumEVm001063	1.32826860106739	4.91632972044818	45.0863329809379	1.88536612329346e-11	9.41435693604204e-10	SPT6H_HUMAN SPT6H_HUMAN SPT6H_HUMAN SPT6H_HUMAN SPT6H_MOUSE SPT6H_HUMAN SPT6H_HUMAN SPT6H_MOUSE SPT6H_HUMAN	SPT6H_HUMAN SPT6H_HUMAN SPT6H_HUMAN SPT6H_HUMAN SPT6H_HUMAN SPT6H_HUMAN SPT6H_HUMAN SPT6H_MOUSE SPT6H_HUMAN	GO:0005654 GO:0005654 GO:0005654 GO:0005654 GO:0008023 GO:0005654 GO:0005654 GO:0008023 GO:0005654	KEGG:hsa:6830 KEGG:hsa:6830 KEGG:hsa:6830 KEGG:hsa:6830 KEGG:hsa:6830 KEGG:hsa:6830 KEGG:hsa:6830 KEGG:mmu:20926 KEGG:hsa:6830	sp|Q62383|SPT6H_MOUSE Transcription elongation factor SPT6 OS=Mus musculus OX=10090 GN=Supt6h PE=1 SV=2	XP_016880468.1 transcription elongation factor SPT6 isoform X1 [Homo sapiens]	gi|24640080|ref|NP_651962.2| Spt6, isoform A [Drosophila melanogaster]	XP_005089175.1 transcription elongation factor SPT6 isoform X2 [Aplysia californica]	XP_006813691.1 PREDICTED: transcription elongation factor SPT6-like, partial [Saccoglossus kowalevskii]	sp|Q8UVK2|SPT6H_DANRE Transcription elongation factor SPT6 OS=Danio rerio OX=7955 GN=supt6h PE=1 SV=1
PladumEVm025084	2.05047527338074	1.5862326655526	45.0785595192031	1.8928649317668e-11	9.44156106106302e-10	POL5_DROME POL5_DROME POL5_DROME POL5_DROME POL5_DROME	POL5_DROME POLY_DROME . POL5_DROME POL5_DROME	GO:0005634 GO:0005634 GO:0005634 GO:0005634 GO:0005634	. . . . .	sp|Q7M732|RTL1_MOUSE Retrotransposon-like protein 1 OS=Mus musculus OX=10090 GN=Rtl1 PE=2 SV=1	NP_001128360.1 retrotransposon-like protein 1 [Homo sapiens]	.	XP_005103686.2 uncharacterized protein K02A2.6 [Aplysia californica]	XP_006822441.1 PREDICTED: uncharacterized protein LOC100368444 [Saccoglossus kowalevskii]	tr|A0A8M9PC86|A0A8M9PC86_DANRE uncharacterized protein ftr06 isoform X1 OS=Danio rerio OX=7955 GN=ftr06 PE=3 SV=1
PladumEVm097839	-3.08405319897929	1.78166739730223	45.0662327234001	1.9048174441555e-11	9.4908972198566e-10	LECG_THANI	.	GO:0005576	.	sp|Q64449|MRC2_MOUSE C-type mannose receptor 2 OS=Mus musculus OX=10090 GN=Mrc2 PE=1 SV=3	NP_006030.2 C-type mannose receptor 2 precursor [Homo sapiens]	.	XP_012937517.2 C-type mannose receptor 2 [Aplysia californica]	XP_006816218.1 PREDICTED: uncharacterized protein LOC102809517 [Saccoglossus kowalevskii]	tr|F1QJH2|F1QJH2_DANRE Mannose receptor, C type 1b (Fragment) OS=Danio rerio OX=7955 GN=mrc1b PE=4 SV=1
PladumEVm006039	-2.80984101934139	0.132335508671206	45.0410930436265	1.92942843818211e-11	9.6031303638342e-10	TRI56_BOVIN . TRI56_BOVIN	TRI56_BOVIN . TRI56_BOVIN	GO:0000785 . GO:0000785	. . .	tr|A0A0R4J0Q6|A0A0R4J0Q6_MOUSE E3 ubiquitin-protein ligase TRIM56 OS=Mus musculus OX=10090 GN=Trim56 PE=1 SV=1	XP_011514891.1 E3 ubiquitin-protein ligase TRIM56 isoform X1 [Homo sapiens]	.	XP_012938931.1 mucin-5AC [Aplysia californica]	XP_002735871.1 PREDICTED: tripartite motif-containing protein 2-like [Saccoglossus kowalevskii]	tr|A0A8M2B1X4|A0A8M2B1X4_DANRE NHL repeat-containing protein 3 isoform X1 OS=Danio rerio OX=7955 GN=trim3b PE=3 SV=1
PladumEVm065336	7.94417254639371	-0.921231843222854	45.0379898565995	1.93248835008234e-11	9.60797312628953e-10	RPAB3_MOUSE	RPAB3_MOUSE	GO:0005654	KEGG:mmu:245841	sp|Q923G2|RPAB3_MOUSE DNA-directed RNA polymerases I, II, and III subunit RPABC3 OS=Mus musculus OX=10090 GN=Polr2h PE=1 SV=3	NP_006223.2 DNA-directed RNA polymerases I, II, and III subunit RPABC3 isoform 2 [Homo sapiens]	gi|21358365|ref|NP_649352.1| Rpb8 [Drosophila melanogaster]	XP_005111245.2 DNA-directed RNA polymerases I, II, and III subunit RPABC3 [Aplysia californica]	XP_006816791.1 PREDICTED: LOW QUALITY PROTEIN: DNA-directed RNA polymerases I, II, and III subunit RPABC3-like [Saccoglossus kowalevskii]	tr|Q568H8|Q568H8_DANRE DNA-directed RNA polymerases I, II, and III subunit RPABC3 OS=Danio rerio OX=7955 GN=zgc:110289 PE=1 SV=1
PladumEVm044862	-3.01695265419878	0.801598255514769	45.0070608369191	1.96325276511237e-11	9.75039849547018e-10	. . . . . .	. . . . . .	. . . . . .	. . . . . .	.	.	.	.	.	.
PladumEVm054180	-4.0273932223246	1.94454585429838	44.9999469359153	1.97039786420568e-11	9.77533914549195e-10	. .	. .	. .	. .	.	.	.	.	.	.
PladumEVm026692	-2.50681937108106	5.76037740334577	44.9959015313677	1.97447261230318e-11	9.78501018275848e-10	. . . . . . . . . . . . . . . . . . . . .	. . . . . . . . . . . . . . . . . . . . .	. . . . . . . . . . . . . . . . . . . . .	. . . . . . . . . . . . . . . . . . . . .	.	.	.	.	.	.
PladumEVm067786	-3.35788994656748	0.367575342323174	44.8702814410981	2.10528950931777e-11	1.04220885719872e-09	.	.	.	.	.	.	.	.	.	.
PladumEVm071964	1.83593132645745	2.90041365636496	44.8655203705056	2.11041465280726e-11	1.04362384748221e-09	. .	. .	. .	. .	.	.	.	.	.	.
PladumEVm002375	1.43686249304233	3.46409674007759	44.8344119705795	2.14421061755608e-11	1.05919863327966e-09	UBN2_HUMAN UBN2_HUMAN UBN2_HUMAN UBN2_HUMAN UBN2_MOUSE UBN2_RAT UBN2_MOUSE UBN2_MOUSE UBN2_HUMAN UBN2_HUMAN UBN2_MOUSE UBN2_HUMAN UBN1_HUMAN UBN2_MOUSE . . . UBN2_HUMAN UBN2_HUMAN UBN2_HUMAN UBN2_HUMAN UBN2_HUMAN UBN2_HUMAN . UBN2_MOUSE . UBN2_RAT UBN2_RAT UBN2_RAT UBN2_RAT .	UBN2_HUMAN UBN2_HUMAN UBN2_HUMAN UBN2_HUMAN YEMA_DROME UBN2_RAT UBN2_HUMAN UBN2_HUMAN UBN2_HUMAN UBN2_HUMAN UBN2_HUMAN UBN2_HUMAN UBN2_HUMAN UBN2_HUMAN . . . UBN2_HUMAN UBN2_HUMAN UBN2_HUMAN UBN2_HUMAN UBN2_HUMAN UBN2_HUMAN . UBN2_HUMAN . UBN2_RAT UBN2_HUMAN UBN2_HUMAN UBN2_HUMAN .	GO:0005615 GO:0005615 GO:0005615 GO:0005615 GO:0005654 GO:0005654 GO:0005654 GO:0005654 GO:0005615 GO:0005615 GO:0005654 GO:0005615 GO:0005923 GO:0005654 . . . GO:0005615 GO:0005615 GO:0005615 GO:0005615 GO:0005615 GO:0005615 . GO:0005654 . GO:0005654 GO:0005654 GO:0005654 GO:0005654 .	KEGG:hsa:254048 KEGG:hsa:254048 KEGG:hsa:254048 KEGG:hsa:254048 KEGG:dme:Dmel_CG14513 KEGG:rno:312248 KEGG:hsa:254048 KEGG:hsa:254048 KEGG:hsa:254048 KEGG:hsa:254048 KEGG:hsa:254048 KEGG:hsa:254048 KEGG:hsa:254048 KEGG:hsa:254048 . . . KEGG:hsa:254048 KEGG:hsa:254048 KEGG:hsa:254048 KEGG:hsa:254048 KEGG:hsa:254048 KEGG:hsa:254048 . KEGG:hsa:254048 . KEGG:rno:312248 KEGG:hsa:254048 KEGG:hsa:254048 KEGG:hsa:254048 .	tr|F6TB64|F6TB64_MOUSE Ubinuclein-2 (Fragment) OS=Mus musculus OX=10090 GN=Ubn2 PE=1 SV=1	XP_024302472.1 ubinuclein-2 isoform X5 [Homo sapiens]	gi|442621608|ref|NP_001263054.1| yemanuclein, isoform B [Drosophila melanogaster]	XP_012941057.1 ubinuclein-1 [Aplysia californica]	XP_006820512.1 PREDICTED: ubinuclein-2-like [Saccoglossus kowalevskii]	tr|F1QIZ2|F1QIZ2_DANRE Ubinuclein 2a OS=Danio rerio OX=7955 GN=ubn2a PE=3 SV=1
PladumEVm000968	1.45607673161656	2.31862708539782	44.8291695508912	2.14995904782992e-11	1.06089994215479e-09	MYT1_HUMAN MYT1L_RAT MYT1_HUMAN MYT1L_RAT MYT1_HUMAN MYT1_HUMAN MYT1_HUMAN MYT1_HUMAN MYT1_HUMAN MYT1_HUMAN MYT1_HUMAN MYT1_HUMAN	MYT1_HUMAN MYT1L_RAT MYT1_HUMAN MYT1L_RAT MYT1L_HUMAN MYT1L_RAT MYT1_HUMAN MYT1_HUMAN MYT1_HUMAN MYT1_HUMAN MYT1_HUMAN MYT1_HUMAN	GO:0000785 GO:0005694 GO:0000785 GO:0005694 GO:0000785 GO:0000785 GO:0000785 GO:0000785 GO:0000785 GO:0000785 GO:0000785 GO:0000785	KEGG:hsa:4661 KEGG:rno:116668 KEGG:hsa:4661 KEGG:rno:116668 KEGG:hsa:23040 KEGG:rno:116668 KEGG:hsa:4661 KEGG:hsa:4661 KEGG:hsa:4661 KEGG:hsa:4661 KEGG:hsa:4661 KEGG:hsa:4661	sp|Q8CFC2|MYT1_MOUSE Myelin transcription factor 1 OS=Mus musculus OX=10090 GN=Myt1 PE=1 SV=1	XP_011508626.1 myelin transcription factor 1-like protein isoform X2 [Homo sapiens]	gi|442615125|ref|NP_001259229.1| uncharacterized protein Dmel_CG43689, isoform G [Drosophila melanogaster]	XP_035824823.1 serine-rich adhesin for platelets [Aplysia californica]	NP_001161588.1 myelin transcription factor 1-like protein [Saccoglossus kowalevskii]	tr|A0A2R8QU47|A0A2R8QU47_DANRE Myelin transcription factor 1a OS=Danio rerio OX=7955 GN=myt1a PE=3 SV=1
PladumEVm063007	-1.15741845902601	5.52477099837042	44.7913270307527	2.19191430968149e-11	1.08044478483326e-09	CHCH2_MOUSE CHCH2_MOUSE CHCH2_MOUSE CHCH2_MOUSE CHCH2_MOUSE	CHCH2_MOUSE CHCH2_MOUSE CHCH2_MOUSE CHCH2_MOUSE CHCH2_MOUSE	GO:0005758 GO:0005758 GO:0005758 GO:0005758 GO:0005758	KEGG:mmu:14004 KEGG:mmu:14004 KEGG:mmu:14004 KEGG:mmu:14004 KEGG:mmu:14004	tr|Q7TNL9|Q7TNL9_MOUSE Coiled-coil-helix-coiled-coil-helix domain-containing 10 OS=Mus musculus OX=10090 GN=Chchd10 PE=1 SV=1	NP_998885.1 coiled-coil-helix-coiled-coil-helix domain-containing protein 10, mitochondrial isoform b precursor [Homo sapiens]	gi|665392014|ref|NP_001285363.1| CG5010, isoform B [Drosophila melanogaster]	XP_005097064.1 coiled-coil-helix-coiled-coil-helix domain-containing protein 10, mitochondrial [Aplysia californica]	XP_002739425.1 PREDICTED: coiled-coil-helix-coiled-coil-helix domain-containing protein 2, mitochondrial-like [Saccoglossus kowalevskii]	tr|Q6PBP6|Q6PBP6_DANRE Coiled-coil-helix-coiled-coil-helix domain-containing 10 OS=Danio rerio OX=7955 GN=zgc:73308 PE=2 SV=1
PladumEVm002562	-2.03465809552034	2.64265570955273	44.7826060698103	2.20169867649776e-11	1.08362991102507e-09	PTPRQ_RAT . PTPRQ_RAT PTPRQ_RAT . PTPRQ_RAT LIFR_CANLF . . . . . .	PTPRQ_MOUSE . PTPRQ_MOUSE PTPRQ_MOUSE . PTPRQ_RAT . . . . . . .	GO:0016021 . GO:0016021 GO:0016021 . GO:0016021 GO:0009897 . . . . . .	KEGG:mmu:237523 . KEGG:mmu:237523 KEGG:mmu:237523 . KEGG:rno:360417 KEGG:cfa:449478 . . . . . .	.	.	.	.	.	.
PladumEVm022542	1.77552781279988	2.6130478078394	44.7813749199061	2.20308346558236e-11	1.08362991102507e-09	TF26_SCHPO . . .	TF26_SCHPO . . .	GO:0004190 . . .	KEGG:spo:SPAC27E2.08 . . .	sp|Q5DTZ0|NYNRI_MOUSE Protein NYNRIN OS=Mus musculus OX=10090 GN=Nynrin PE=2 SV=2	NP_001291876.1 KRAB-A domain-containing protein 2 isoform b [Homo sapiens]	.	.	XP_006813839.1 PREDICTED: uncharacterized protein LOC100372062 [Saccoglossus kowalevskii]	tr|A0A8M9QFP7|A0A8M9QFP7_DANRE ribonuclease H OS=Danio rerio OX=7955 GN=LOC110439859 PE=3 SV=1
PladumEVm035599	-1.43491879157785	5.17605948112076	44.776954280776	2.20806295923685e-11	1.08472517033609e-09	HEM4_MOUSE	HEM4_MOUSE	GO:0005829	KEGG:mmu:22276	sp|P51163|HEM4_MOUSE Uroporphyrinogen-III synthase OS=Mus musculus OX=10090 GN=Uros PE=1 SV=1	XP_024303922.1 uroporphyrinogen-III synthase isoform X2 [Homo sapiens]	gi|18858061|ref|NP_572507.1| CG1885, isoform A [Drosophila melanogaster]	XP_005098107.1 uroporphyrinogen-III synthase isoform X2 [Aplysia californica]	XP_006815569.1 PREDICTED: matrix metalloproteinase-21-like [Saccoglossus kowalevskii]	tr|Q800W7|Q800W7_DANRE uroporphyrinogen-III synthase OS=Danio rerio OX=7955 GN=uros PE=2 SV=1
PladumEVm035242	-1.39584374733595	3.89646950519376	44.7752174911859	2.21002239356904e-11	1.08472517033609e-09	. . . . . . . . . .	. . . . . . . . . .	. . . . . . . . . .	. . . . . . . . . .	.	.	gi|24639100|ref|NP_726742.1| pickel, isoform A [Drosophila melanogaster]	XP_005107970.1 uncharacterized protein LOC101853194 [Aplysia californica]	.	.
PladumEVm068903	-7.94068012978721	-0.510289332158528	44.7246928991551	2.26779199312909e-11	1.11189430853749e-09	LRP_CAEEL	LRP_CAEEL	GO:0016324	.	sp|A2ARV4|LRP2_MOUSE Low-density lipoprotein receptor-related protein 2 OS=Mus musculus OX=10090 GN=Lrp2 PE=1 SV=1	XP_011509486.1 low-density lipoprotein receptor-related protein 2 isoform X2 [Homo sapiens]	gi|24659436|ref|NP_523947.2| nudel [Drosophila melanogaster]	XP_012944048.1 low-density lipoprotein receptor-related protein 1 [Aplysia californica]	XP_006823247.1 PREDICTED: low-density lipoprotein receptor-related protein 2-like [Saccoglossus kowalevskii]	tr|A0A0R4IVD8|A0A0R4IVD8_DANRE Low density lipoprotein receptor-related protein 2a (Fragment) OS=Danio rerio OX=7955 GN=lrp2a PE=3 SV=1
PladumEVm027441	2.21133512102605	2.28867909803022	44.716509363137	2.2772902173007e-11	1.1153634501522e-09	CRAM_TRYBB CRAM_TRYBB RTBS_DROME RTBS_DROME MYLK_RABIT MYLK_RABIT	MYLK_RABIT . RTBS_DROME MYLK_RABIT . .	GO:0020016 GO:0020016 GO:0003964 GO:0003964 GO:0032154 GO:0032154	KEGG:ocu:100009143 . . KEGG:ocu:100009143 KEGG:ocu:100009143 KEGG:ocu:100009143	sp|Q6PDN3|MYLK_MOUSE Myosin light chain kinase, smooth muscle OS=Mus musculus OX=10090 GN=Mylk PE=1 SV=3	XP_024305216.1 peptidyl-prolyl cis-trans isomerase CYP95-like [Homo sapiens]	.	XP_035824815.1 galactose-specific cell agglutination protein gsf2-like [Aplysia californica]	XP_006818228.1 PREDICTED: histone-lysine N-methyltransferase 2C-like [Saccoglossus kowalevskii]	.
PladumEVm065130	-1.42179491553508	9.79728327618901	44.6586833817573	2.34555035339079e-11	1.14735646403926e-09	AT5G2_PONAB AT5G2_PONAB AT5G2_HUMAN AT5G2_HUMAN AT5G2_HUMAN AT5G2_HUMAN	AT5G2_PONAB AT5G2_PONAB AT5G2_HUMAN AT5G2_HUMAN AT5G2_HUMAN AT5G2_HUMAN	GO:0016021 GO:0016021 GO:0016021 GO:0016021 GO:0016021 GO:0016021	KEGG:pon:100172599 KEGG:pon:100172599 KEGG:hsa:517 KEGG:hsa:517 KEGG:hsa:517 KEGG:hsa:517	sp|P56384|AT5G3_MOUSE ATP synthase F(0) complex subunit C3, mitochondrial OS=Mus musculus OX=10090 GN=Atp5mc3 PE=1 SV=1	XP_016874950.1 ATP synthase F(0) complex subunit C2, mitochondrial isoform X2 [Homo sapiens]	gi|24651599|ref|NP_651852.1| ATP synthase, subunit C, isoform A [Drosophila melanogaster]	XP_012939878.1 ATP synthase lipid-binding protein, mitochondrial [Aplysia californica]	XP_006817145.1 PREDICTED: ATP synthase F(0) complex subunit C3, mitochondrial-like isoform X2 [Saccoglossus kowalevskii]	tr|Q7ZVE5|Q7ZVE5_DANRE ATP synthase lipid-binding protein OS=Danio rerio OX=7955 GN=atp5g PE=2 SV=1
PladumEVm066676	-1.56607089791822	3.23194085290683	44.6569764166742	2.34759614484454e-11	1.14735646403926e-09	. . .	LYPD2_MOUSE LYPD2_MOUSE LYPD2_MOUSE	. . .	KEGG:mmu:68311 KEGG:mmu:68311 KEGG:mmu:68311	.	.	gi|19920474|ref|NP_608536.1| coiled, isoform A [Drosophila melanogaster]	XP_005102310.2 prostate stem cell antigen [Aplysia californica]	.	.
PladumEVm053361	-1.48865280796638	3.81825496670166	44.6260578161626	2.38496266647973e-11	1.16438278050965e-09	. . . . . . . .	. . . . . . . .	. . . . . . . .	. . . . . . . .	.	.	.	.	.	.
PladumEVm004736	1.87484011281211	4.10395052960285	44.618892600796	2.39370677125869e-11	1.16741383519045e-09	M3K13_MOUSE M313A_XENLA M313A_XENLA M3K13_MOUSE M3K13_MOUSE M313A_XENLA M3K13_MOUSE M313A_XENLA M3K13_MOUSE M3K13_MOUSE M3K13_MOUSE	M3K12_HUMAN M3K12_HUMAN M3K12_HUMAN M3K12_HUMAN M3K12_HUMAN M3K12_HUMAN M3K12_HUMAN M3K12_HUMAN M3K12_MOUSE M3K12_HUMAN M3K12_HUMAN	GO:0005737 GO:0005737 GO:0005737 GO:0005737 GO:0005737 GO:0005737 GO:0005737 GO:0005737 GO:0005737 GO:0005737 GO:0005737	KEGG:hsa:7786 KEGG:hsa:7786 KEGG:hsa:7786 KEGG:hsa:7786 KEGG:hsa:7786 KEGG:hsa:7786 KEGG:hsa:7786 KEGG:hsa:7786 KEGG:mmu:26404 KEGG:hsa:7786 KEGG:hsa:7786	sp|Q1HKZ5|M3K13_MOUSE Mitogen-activated protein kinase kinase kinase 13 OS=Mus musculus OX=10090 GN=Map3k13 PE=1 SV=1	XP_016862945.1 mitogen-activated protein kinase kinase kinase 13 isoform X1 [Homo sapiens]	gi|28574822|ref|NP_649137.3| wallenda, isoform A [Drosophila melanogaster]	XP_012941530.1 mitogen-activated protein kinase kinase kinase 12 [Aplysia californica]	XP_006823786.1 PREDICTED: mitogen-activated protein kinase kinase kinase 13-A-like [Saccoglossus kowalevskii]	tr|F6NJB9|F6NJB9_DANRE Mitogen-activated protein kinase kinase kinase OS=Danio rerio OX=7955 GN=si:ch211-45c16.2 PE=3 SV=1
PladumEVm078504	4.16417720712556	-0.07908848105612	44.6052939911912	2.41039023316339e-11	1.17430641211227e-09	.	.	.	.	.	.	.	.	.	.
PladumEVm110307	3.01865867017002	3.04059411807041	44.6003677931088	2.41646261640125e-11	1.17602032131604e-09	.	.	.	.	.	.	.	.	XP_006824720.1 PREDICTED: RNA-directed DNA polymerase from mobile element jockey-like, partial [Saccoglossus kowalevskii]	.
PladumEVm042969	-2.67474265728818	3.8872658053181	44.5744364499309	2.4486807831714e-11	1.18944491937062e-09	. . . .	ZAN_HUMAN . . .	. . . .	KEGG:hsa:7455 . . .	.	.	.	.	.	.
PladumEVm056666	-3.07794801156141	0.201123078460373	44.5740098991707	2.44921432603521e-11	1.18944491937062e-09	. . . . .	. . . . .	. . . . .	. . . . .	.	.	.	.	.	.
PladumEVm116506	1.67400142671993	3.69611222325531	44.5651725579636	2.46029456094073e-11	1.19356692614489e-09	. .	. .	. .	. .	.	.	.	.	.	.
PladumEVm162302	-5.57217056837026	-0.109807392077424	44.5538854841925	2.47451925555726e-11	1.19920412638527e-09	. .	. .	. .	. .	.	.	.	.	.	.
PladumEVm064316	5.35514317134151	1.03013599027598	44.5485234143706	2.48130569244551e-11	1.2012285254942e-09	. . .	. . .	. . .	. . .	.	.	.	.	.	.
PladumEVm027299	1.4391685451935	3.53471796378663	44.5133151588656	2.52633169076685e-11	1.22174143604217e-09	. . .	. . .	. . .	. . .	.	.	.	.	.	.
PladumEVm093288	-9.76181459933561	-0.110077451651557	44.5076400101934	2.53366548859518e-11	1.22400236547149e-09	.	.	.	.	.	.	.	.	.	.
PladumEVm028901	-2.09415788091547	2.0670167984954	44.4957984274138	2.5490366450966e-11	1.23013729668346e-09	IMT1_SCHPO IMT1_SCHPO IMT1_SCHPO IMT1_SCHPO IMT1_SCHPO	IMT1_SCHPO IMT1_SCHPO IMT1_SCHPO IMT1_SCHPO IMT1_SCHPO	GO:0033106 GO:0033106 GO:0033106 GO:0033106 GO:0033106	. . . . .	.	.	.	XP_005103153.1 inositol phosphoceramide mannosyltransferase 2-like [Aplysia californica]	.	.
PladumEVm096492	-1.40422078652706	2.88523847609272	44.456042839313	2.60132798893559e-11	1.25405800295922e-09	. .	. .	. .	. .	.	.	.	.	.	.
PladumEVm093347	1.92368228061222	2.93530964019705	44.4534796359996	2.6047360334743e-11	1.2543874711833e-09	. .	. .	. .	. .	.	.	.	.	.	.
PladumEVm068025	2.10349689981466	2.57252556777487	44.4509989326907	2.60803864113878e-11	1.25466552768431e-09	CHDM_DROME	CHD3_HUMAN	GO:0005829	KEGG:hsa:1107	sp|A2A8L1|CHD5_MOUSE Chromodomain-helicase-DNA-binding protein 5 OS=Mus musculus OX=10090 GN=Chd5 PE=1 SV=1	NP_056372.1 chromodomain-helicase-DNA-binding protein 5 [Homo sapiens]	gi|24667055|ref|NP_649154.2| Mi-2, isoform A [Drosophila melanogaster]	XP_012944977.2 chromodomain-helicase-DNA-binding protein 4 [Aplysia californica]	XP_006820466.1 PREDICTED: chromodomain-helicase-DNA-binding protein 4-like [Saccoglossus kowalevskii]	tr|A0A2R8Q916|A0A2R8Q916_DANRE CHDCT2 domain-containing protein OS=Danio rerio OX=7955 PE=4 SV=1
PladumEVm009493	1.77233783753422	2.10370395868654	44.4470164614132	2.61334934853413e-11	1.25590804443803e-09	NOTUM_MOUSE NOT1_XENLA NOTUM_MOUSE NOT1_XENLA NOT1_XENLA NOT1_XENLA NOTUM_MOUSE NOT1_XENLA NOTUM_DROME NOT1_XENLA NOT1_XENLA NOT1_XENLA NOT1_XENLA NOT1_XENLA NOT1_XENLA NOT1_XENLA NOT1_XENLA NOT1_XENLA NOT1_XENLA NOTUM_DROME NOTUM_MOUSE NOT1_XENLA NOTUM_HUMAN NOT1_XENLA NOTUM_MOUSE NOTUM_DROME NOTUM_MOUSE NOT1_XENLA NOTUM_MOUSE NOTUM_MOUSE NOTUM_MOUSE NOTUM_MOUSE NOTUM_MOUSE	NOTUM_MOUSE NOT1_XENLA NOTUM_MOUSE . NOT1_XENLA NOT1A_DANRE NOTUM_MOUSE NOT1_XENLA . NOT1A_DANRE NOT1_XENLA NOT1_XENLA NOT1A_DANRE NOT1_XENLA NOT1_XENLA NOT1A_DANRE NOT1A_DANRE NOT1_XENLA NOT1_XENLA NOTUM_DROME NOTUM_MOUSE NOT1_XENLA NOTUM_HUMAN NOT1_XENLA NOTUM_MOUSE NOTUM_DROME NOTUM_MOUSE NOT1_XENLA NOTUM_MOUSE NOTUM_MOUSE NOTUM_MOUSE NOTUM_MOUSE NOTUM_MOUSE	GO:0005576 GO:0005576 GO:0005576 GO:0005576 GO:0005576 GO:0005576 GO:0005576 GO:0005576 GO:0009986 GO:0005576 GO:0005576 GO:0005576 GO:0005576 GO:0005576 GO:0005576 GO:0005576 GO:0005576 GO:0005576 GO:0005576 GO:0009986 GO:0005576 GO:0005576 GO:0005788 GO:0005576 GO:0005576 GO:0009986 GO:0005576 GO:0005576 GO:0005576 GO:0005576 GO:0005576 GO:0005576 GO:0005576	KEGG:mmu:77583 . KEGG:mmu:77583 . . KEGG:dre:570510 KEGG:mmu:77583 . KEGG:dme:Dmel_CG13076 KEGG:dre:570510 . . KEGG:dre:570510 . . KEGG:dre:570510 KEGG:dre:570510 . . KEGG:dme:Dmel_CG13076 KEGG:mmu:77583 . KEGG:hsa:147111 . KEGG:mmu:77583 KEGG:dme:Dmel_CG13076 KEGG:mmu:77583 . KEGG:mmu:77583 KEGG:mmu:77583 KEGG:mmu:77583 KEGG:mmu:77583 KEGG:mmu:77583	sp|Q8R116|NOTUM_MOUSE Palmitoleoyl-protein carboxylesterase NOTUM OS=Mus musculus OX=10090 GN=Notum PE=1 SV=2	NP_848588.3 palmitoleoyl-protein carboxylesterase NOTUM precursor [Homo sapiens]	gi|45551565|ref|NP_730096.2| notum [Drosophila melanogaster]	XP_005111140.1 pectin acetylesterase 5 [Aplysia californica]	NP_001161614.1 notum protein precursor [Saccoglossus kowalevskii]	sp|C5H5C4|NOT1A_DANRE Palmitoleoyl-protein carboxylesterase notum1a OS=Danio rerio OX=7955 GN=notum1a PE=2 SV=1
PladumEVm009696	1.4545460323524	2.32435815413501	44.4315785839482	2.63403857932142e-11	1.26453078366401e-09	KCNQ1_XENLA KCNQ1_XENLA KCNQ1_XENLA KCNQ1_XENLA KCNQ1_XENLA KCNQ1_XENLA KCNQ1_XENLA KCNQ1_XENLA KCNQ1_XENLA KCNQ1_XENLA	KCNQ1_XENLA KCNQ1_XENLA KCNQ1_MOUSE KCNQ1_SQUAC KCNQ1_XENLA KCNQ1_XENLA KCNQ1_MOUSE KCNQ1_XENLA KCNQ1_XENLA KCNQ1_XENLA	GO:0016323 GO:0016323 GO:0016323 GO:0016323 GO:0016323 GO:0016323 GO:0016323 GO:0016323 GO:0016323 GO:0016323	KEGG:xla:373746 KEGG:xla:373746 KEGG:mmu:16535 KEGG:xla:373746 KEGG:xla:373746 KEGG:xla:373746 KEGG:mmu:16535 KEGG:xla:373746 KEGG:xla:373746 KEGG:xla:373746	sp|P97414|KCNQ1_MOUSE Potassium voltage-gated channel subfamily KQT member 1 OS=Mus musculus OX=10090 GN=Kcnq1 PE=1 SV=3	NP_000209.2 potassium voltage-gated channel subfamily KQT member 1 isoform 1 [Homo sapiens]	gi|442623131|ref|NP_001260849.1| KCNQ potassium channel, isoform H [Drosophila melanogaster]	XP_035827656.1 potassium voltage-gated channel subfamily KQT member 1 [Aplysia californica]	XP_006821600.1 PREDICTED: potassium voltage-gated channel subfamily KQT member 1-like [Saccoglossus kowalevskii]	tr|A0A8M2BDW5|A0A8M2BDW5_DANRE Potassium voltage-gated channel subfamily KQT member 1 OS=Danio rerio OX=7955 GN=kcnq1 PE=3 SV=1
PladumEVm062426	-8.31221773869648	-0.74948520047539	44.4082632901699	2.66559599032755e-11	1.27834764373635e-09	. .	. .	. .	. .	.	.	.	.	.	.
PladumEVm075799	2.7428248129373	1.54570979612267	44.3930334788904	2.6864136898877e-11	1.28699063338959e-09	. .	. .	. .	. .	.	.	.	.	.	.
PladumEVm113412	-2.16539379041929	4.10740919852113	44.3721912627008	2.71516699452878e-11	1.29941344346269e-09	. . .	. . .	. . .	. . .	.	.	.	.	.	.
PladumEVm017332	-2.7927087871413	1.75814877979984	44.3574221499829	2.73572830709644e-11	1.30789403458373e-09	LRP5_MOUSE NID1_MOUSE LRP5_MOUSE	LRP5_MOUSE NID1_MOUSE LRP5_MOUSE	GO:0005783 GO:0005604 GO:0005783	KEGG:mmu:16973 KEGG:mmu:18073 KEGG:mmu:16973	tr|H3BL52|H3BL52_MOUSE Low-density lipoprotein receptor-related protein 5 OS=Mus musculus OX=10090 GN=Lrp5 PE=1 SV=1	XP_011518973.1 low-density lipoprotein receptor-related protein 6 isoform X2 [Homo sapiens]	gi|24653390|ref|NP_524737.2| arrow [Drosophila melanogaster]	XP_035828501.1 low-density lipoprotein receptor-related protein 4 [Aplysia californica]	XP_006822973.1 PREDICTED: low-density lipoprotein receptor-related protein 4-like [Saccoglossus kowalevskii]	tr|B5L5I6|B5L5I6_DANRE Low-density lipoprotein receptor-related protein OS=Danio rerio OX=7955 GN=lrp6 PE=1 SV=1
PladumEVm003819	1.1636181927759	3.70425743352494	44.3426819313364	2.75640478285607e-11	1.31641203109866e-09	CWC22_HUMAN CWC22_HUMAN CWC22_HUMAN CWC22_HUMAN CWC22_HUMAN CWC22_HUMAN . CWC22_HUMAN CWC22_HUMAN CWC22_HUMAN CWC22_HUMAN CWC22_HUMAN CWC22_HUMAN CWC22_HUMAN CWC22_HUMAN CWC22_HUMAN	CWC22_MUSDO CWC22_MUSDO CDC6_HUMAN CWC22_MUSDO . CWC22_MUSDO . CDC6_HUMAN PO21_NASVI CWC22_MUSDO CWC22_MUSDO U2AF2_DROME CWC22_MUSDO CWC22_MUSDO CWC22_MUSDO U2AF2_DROME	GO:0071013 GO:0071013 GO:0071013 GO:0071013 GO:0071013 GO:0071013 . GO:0071013 GO:0071013 GO:0071013 GO:0071013 GO:0071013 GO:0071013 GO:0071013 GO:0071013 GO:0071013	KEGG:hsa:57703 KEGG:hsa:57703 KEGG:hsa:990 KEGG:hsa:57703 KEGG:hsa:57703 KEGG:hsa:57703 . KEGG:hsa:990 KEGG:hsa:57703 KEGG:hsa:57703 KEGG:hsa:57703 KEGG:dme:Dmel_CG9998 KEGG:hsa:57703 KEGG:hsa:57703 KEGG:hsa:57703 KEGG:dme:Dmel_CG9998	tr|B1AYU7|B1AYU7_MOUSE Pre-mRNA-splicing factor CWC22 homolog OS=Mus musculus OX=10090 GN=Cwc22 PE=1 SV=1	NP_065994.1 pre-mRNA-splicing factor CWC22 homolog isoform a [Homo sapiens]	gi|24584968|ref|NP_609877.2| nucampholin [Drosophila melanogaster]	XP_005093185.1 pre-mRNA-splicing factor CWC22 homolog [Aplysia californica]	XP_006814574.1 PREDICTED: pre-mRNA-splicing factor CWC22 homolog [Saccoglossus kowalevskii]	tr|B0S6B1|B0S6B1_DANRE Pre-mRNA-splicing factor CWC22 homolog OS=Danio rerio OX=7955 GN=cwc22 PE=4 SV=1
PladumEVm002526	-1.67401827626562	2.48708910278884	44.3394535239727	2.76095419050177e-11	1.3172183417255e-09	TOLL7_DROME TOLL7_DROME TOLL8_DROME TOLL8_DROME TLR4_PIG TOLL8_DROME TOLL7_DROME TOLL7_DROME TOLL7_DROME TOLL8_DROME SLIK4_MOUSE	TOLL7_DROME TOLL7_DROME TLR4_PIG TOLL8_DROME TLR4_PIG TOLL8_DROME TOLL8_DROME . TOLL8_DROME TOLL8_DROME SLIK4_HUMAN	GO:0009897 GO:0009897 GO:0016324 GO:0016324 GO:0005769 GO:0016324 GO:0009897 GO:0009897 GO:0009897 GO:0016324 GO:0098978	KEGG:dme:Dmel_CG8595 KEGG:dme:Dmel_CG8595 KEGG:dme:Dmel_CG6890 KEGG:dme:Dmel_CG6890 . KEGG:dme:Dmel_CG6890 KEGG:dme:Dmel_CG6890 KEGG:dme:Dmel_CG8595 KEGG:dme:Dmel_CG6890 KEGG:dme:Dmel_CG6890 KEGG:hsa:139065	tr|A0A0R4J0S2|A0A0R4J0S2_MOUSE Insulin-like growth factor-binding protein complex acid labile subunit OS=Mus musculus OX=10090 GN=Igfals PE=1 SV=1	NP_003052.2 slit homolog 1 protein precursor [Homo sapiens]	gi|17136634|ref|NP_476814.1| 18 wheeler [Drosophila melanogaster]	XP_012946932.2 toll-like receptor 6 [Aplysia californica]	XP_006815650.1 PREDICTED: leucine-rich repeats and immunoglobulin-like domains 2 isoform X3 [Saccoglossus kowalevskii]	tr|Q9DE37|Q9DE37_DANRE Slit3 OS=Danio rerio OX=7955 GN=slit3 PE=2 SV=1
PladumEVm099086	8.64839498838151	1.66379836333463	44.3291101464064	2.77558054622357e-11	1.32282559800815e-09	.	.	.	.	.	.	.	.	.	.
PladumEVm054769	-1.4339855106861	3.2074250414329	44.3211603296002	2.7868749063064e-11	1.32683488946681e-09	. . . . . . . . . .	. . . . . . . . . .	. . . . . . . . . .	. . . . . . . . . .	.	.	.	.	.	.
PladumEVm029934	2.80040019053421	1.35861374022318	44.3137996545022	2.79737327778129e-11	1.33045731751831e-09	.	.	.	.	.	.	.	.	.	.
PladumEVm079828	3.08532339306345	0.950302329864889	44.3108547268205	2.80158464267189e-11	1.33108519467462e-09	. . .	. . .	. . .	. . .	.	.	.	.	.	.
PladumEVm044665	-1.47881101878218	5.38917597308005	44.3076944749481	2.80611098881017e-11	1.33186127643125e-09	. . . . . . .	. . . . . . .	. . . . . . .	. . . . . . .	.	.	gi|24585873|ref|NP_610179.2| kune-kune [Drosophila melanogaster]	XP_005107971.1 uncharacterized protein LOC101853410 [Aplysia californica]	.	.
PladumEVm042775	-6.22226944985154	-0.334800446424853	44.2982458537113	2.8196877059445e-11	1.33692690313058e-09	TPMT_DANRE TPMT_DANRE	TPMT_DANRE TPMT_DANRE	GO:0005737 GO:0005737	. .	tr|D3Z217|D3Z217_MOUSE Thiopurine S-methyltransferase (Fragment) OS=Mus musculus OX=10090 GN=Tpmt PE=1 SV=1	NP_001333746.1 thiopurine S-methyltransferase isoform 1 [Homo sapiens]	.	XP_005098542.1 thiopurine S-methyltransferase [Aplysia californica]	XP_006818719.1 PREDICTED: thiopurine S-methyltransferase-like [Saccoglossus kowalevskii]	tr|B8JKP3|B8JKP3_DANRE thiopurine S-methyltransferase OS=Danio rerio OX=7955 GN=tpmt.1 PE=3 SV=1
PladumEVm033452	4.78056805438844	0.799918934550429	44.2852279699654	2.83850085229375e-11	1.34446235327934e-09	. . .	. . .	. . .	. . .	.	.	.	.	.	.
PladumEVm110371	-1.90719417639923	3.70850430149811	44.2638083629954	2.86972979996141e-11	1.35785704275872e-09	.	.	.	.	.	.	.	.	.	.
PladumEVm122116	-1.77022689412823	2.92398836133945	44.2578004002929	2.87855076822732e-11	1.36063243140059e-09	. .	. .	. .	. .	.	.	.	.	.	.
PladumEVm101110	-10.6848271656721	6.66490342932762	44.2526159184561	2.88618450194971e-11	1.36284152087449e-09	FRIS_LYMST	.	GO:0005737	.	sp|P09528|FRIH_MOUSE Ferritin heavy chain OS=Mus musculus OX=10090 GN=Fth1 PE=1 SV=2	NP_002023.2 ferritin heavy chain [Homo sapiens]	gi|24641673|ref|NP_572854.1| ferritin 3 heavy chain homologue [Drosophila melanogaster]	NP_001191661.1 soma ferritin [Aplysia californica]	XP_002742298.1 PREDICTED: soma ferritin-like [Saccoglossus kowalevskii]	tr|Q9DDT0|Q9DDT0_DANRE Ferritin OS=Danio rerio OX=7955 GN=fth1 PE=1 SV=1
PladumEVm127646	-2.17160072699923	1.99838852655498	44.2433098068544	2.89993786915498e-11	1.36793278235683e-09	. .	. .	. .	. .	.	.	.	.	.	.
PladumEVm085008	-1.43979212000834	4.36008516140628	44.2304694368687	2.91902222751561e-11	1.37552573523635e-09	. .	. .	. .	. .	.	.	.	.	.	.
PladumEVm008161	-2.44146198396739	1.54816792717852	44.2212027143252	2.93287320182889e-11	1.38063956379346e-09	. . . . . . . . .	. . . . . . . . .	. . . . . . . . .	. . . . . . . . .	.	.	.	.	.	.
PladumEVm100726	1.94995391242097	2.57600727623862	44.205358347228	2.95670835241347e-11	1.3904381597218e-09	. .	. .	. .	. .	.	.	.	.	.	.
PladumEVm083322	1.86381207556352	1.43323335342096	44.1790687862339	2.99668501616579e-11	1.40779981080874e-09	. .	. .	. .	. .	.	.	.	.	.	.
PladumEVm096668	9.99315590513616	-0.492976869478609	44.1574848602553	3.0299102493145e-11	1.42195757357992e-09	.	.	.	.	.	.	.	.	.	.
PladumEVm102896	-5.52923601191779	-0.273768656097823	44.1503232083603	3.04101581085971e-11	1.42571616004247e-09	.	.	.	.	.	.	.	.	.	.
PladumEVm125136	2.25138009346605	1.675829432984	44.1478498036349	3.04486077323742e-11	1.42606658330699e-09	.	.	.	.	.	.	.	.	.	.
PladumEVm059786	-1.68980308188145	6.45139209540697	44.0994529738408	3.12108151848522e-11	1.46027918729209e-09	. . . . . .	. . TX53A_ETHRU . . .	. . . . . .	. . . . . .	.	.	.	.	.	.
PladumEVm084682	2.43603786665923	4.93579561444344	43.9751666693524	3.32568630257714e-11	1.55442915415583e-09	. . . . . . . . . . . . . . . . . . . . . . . .	. . . . . . . . . . . . . . . . . . . . . . . .	. . . . . . . . . . . . . . . . . . . . . . . .	. . . . . . . . . . . . . . . . . . . . . . . .	.	.	.	.	.	.
PladumEVm070933	1.74071603747508	3.57106201921336	43.9392143264118	3.38733810615221e-11	1.58163954431178e-09	FABP6_CAEEL FABP6_CAEEL FABP6_CAEEL FABP6_CAEEL FABP6_CAEEL FABP6_CAEEL FABP6_CAEEL FABP6_CAEEL	FABP6_CAEEL FABP6_CAEEL FABP6_CAEEL FABP6_CAEEL FABP6_CAEEL FABP6_CAEEL FABP6_CAEEL FABP6_CAEEL	GO:0008289 GO:0008289 GO:0008289 GO:0008289 GO:0008289 GO:0008289 GO:0008289 GO:0008289	KEGG:cel:CELE_W02D3.5 KEGG:cel:CELE_W02D3.5 KEGG:cel:CELE_W02D3.5 KEGG:cel:CELE_W02D3.5 KEGG:cel:CELE_W02D3.5 KEGG:cel:CELE_W02D3.5 KEGG:cel:CELE_W02D3.5 KEGG:cel:CELE_W02D3.5	sp|P11404|FABPH_MOUSE Fatty acid-binding protein, heart OS=Mus musculus OX=10090 GN=Fabp3 PE=1 SV=5	NP_001437.1 fatty acid-binding protein, brain isoform 1 [Homo sapiens]	gi|78706754|ref|NP_001027180.1| fatty acid bindin protein, isoform B [Drosophila melanogaster]	XP_005097638.1 fatty acid-binding protein, heart [Aplysia californica]	XP_006820239.1 PREDICTED: fatty acid-binding protein, muscle-like [Saccoglossus kowalevskii]	tr|Q8UVG7|Q8UVG7_DANRE Fatty acid-binding protein 3, muscle and heart OS=Danio rerio OX=7955 GN=H-FABP PE=1 SV=1
PladumEVm000438	1.29680838318427	4.94209349043042	43.9200806431525	3.42061400334768e-11	1.59555874468211e-09	CPLN1_MOUSE SPB1_RAT SPB1_PONAB . . CPLN1_MOUSE SPB1_RAT SPB1_HUMAN WDR36_HUMAN WDR36_HUMAN MFSD1_BOVIN CPLN1_MOUSE CPLN1_MOUSE CPLN1_MOUSE CPLN1_MOUSE SPB1_PONAB . . WDR36_HUMAN WDR36_HUMAN CPLN1_MOUSE SPB1_RAT . . SPB1_PONAB CPLN1_MOUSE CPLN1_MOUSE	CPLN1_MOUSE SPB1_CHICK SPB1_PONAB . . CPLN1_MOUSE SPB1_CHICK SPB1_HUMAN CPLN1_MOUSE WDR36_HUMAN MFSD1_BOVIN CPLN1_MOUSE CPLN1_MOUSE CPLN1_MOUSE . SPB1_RAT . . WDR36_HUMAN CPLN1_MOUSE CPLN1_MOUSE SPB1_CHICK . . SPB1_RAT CPLN1_MOUSE CPLN1_MOUSE	GO:0035869 GO:0005694 GO:0005730 . . GO:0035869 GO:0005694 GO:0005694 GO:0005730 GO:0005730 GO:0016021 GO:0035869 GO:0035869 GO:0035869 GO:0035869 GO:0005730 . . GO:0005730 GO:0005730 GO:0035869 GO:0005694 . . GO:0005730 GO:0035869 GO:0035869	KEGG:mmu:73692 KEGG:gga:419943 KEGG:pon:100172587 . . KEGG:mmu:73692 KEGG:gga:419943 KEGG:hsa:117246 KEGG:mmu:73692 KEGG:hsa:134430 KEGG:bta:508337 KEGG:mmu:73692 KEGG:mmu:73692 KEGG:mmu:73692 KEGG:mmu:73692 KEGG:rno:303608 . . KEGG:hsa:134430 KEGG:mmu:73692 KEGG:mmu:73692 KEGG:gga:419943 . . KEGG:rno:303608 KEGG:mmu:73692 KEGG:mmu:73692	sp|Q8CE72|CPLN1_MOUSE Ciliogenesis and planar polarity effector 1 OS=Mus musculus OX=10090 GN=Cplane1 PE=1 SV=4	XP_011512394.1 ciliogenesis and planar polarity effector 1 isoform X12 [Homo sapiens]	.	XP_035826301.1 uncharacterized protein LOC101864577 [Aplysia californica]	XP_006816150.1 PREDICTED: uncharacterized protein C5orf42 homolog [Saccoglossus kowalevskii]	tr|A0A8M9QC82|A0A8M9QC82_DANRE protein JBTS17 isoform X2 OS=Danio rerio OX=7955 GN=si:ch73-209l12.1 PE=4 SV=1
PladumEVm068630	1.7598226175105	4.11209966230886	43.880839485113	3.48988650318388e-11	1.62622352955549e-09	.	.	.	.	.	.	.	.	.	.
PladumEVm041915	-1.2682163282029	6.30112119515398	43.868923417893	3.51119860344683e-11	1.63450022754387e-09	Y531_METJA Y531_METJA Y531_METJA Y531_METJA Y531_METJA . Y531_METJA Y531_METJA Y531_METJA Y531_METJA Y531_METJA Y531_METJA Y531_METJA Y531_METJA	Y531_METJA Y531_METJA Y531_METJA Y531_METJA Y531_METJA . Y531_METJA Y531_METJA Y531_METJA Y531_METJA Y531_METJA Y531_METJA Y531_METJA Y531_METJA	. . . . . . . . . . . . . .	KEGG:mja:MJ_0531 KEGG:mja:MJ_0531 KEGG:mja:MJ_0531 KEGG:mja:MJ_0531 KEGG:mja:MJ_0531 . KEGG:mja:MJ_0531 KEGG:mja:MJ_0531 KEGG:mja:MJ_0531 KEGG:mja:MJ_0531 KEGG:mja:MJ_0531 KEGG:mja:MJ_0531 KEGG:mja:MJ_0531 KEGG:mja:MJ_0531	.	.	.	XP_012942557.1 universal stress protein in QAH/OAS sulfhydrylase 3region [Aplysia californica]	.	.
PladumEVm090213	4.97392145334047	-0.154483419047382	43.8630094698451	3.5218241260768e-11	1.63779051455e-09	.	.	.	.	.	.	.	.	.	.
PladumEVm025489	-2.80777452803964	1.73879437115048	43.8461406260103	3.5523093439554e-11	1.650300402486e-09	GALE_DROME GALE_DROME GALE_DROME GALE_BOVIN GALE_BOVIN GALE_BOVIN GALE_DROME	GALE_DROME GALE_DROME GALE_DROME GALE_BOVIN GALE_BOVIN GALE_BOVIN GALE_DROME	GO:0005829 GO:0005829 GO:0005829 GO:0005829 GO:0005829 GO:0005829 GO:0005829	KEGG:dme:Dmel_CG12030 KEGG:dme:Dmel_CG12030 KEGG:dme:Dmel_CG12030 KEGG:bta:523154 KEGG:bta:523154 KEGG:bta:523154 KEGG:dme:Dmel_CG12030	sp|Q8R059|GALE_MOUSE UDP-glucose 4-epimerase OS=Mus musculus OX=10090 GN=Gale PE=1 SV=1	NP_001121093.1 UDP-glucose 4-epimerase [Homo sapiens]	gi|19923002|ref|NP_612044.1| UDP-galactose 4-epimerase, isoform A [Drosophila melanogaster]	XP_005090117.1 UDP-glucose 4-epimerase [Aplysia californica]	XP_002737585.1 PREDICTED: UDP-glucose 4-epimerase-like [Saccoglossus kowalevskii]	tr|F1Q5H4|F1Q5H4_DANRE UDP-glucose 4-epimerase OS=Danio rerio OX=7955 GN=zgc:136578 PE=3 SV=1
PladumEVm083840	-8.6501257880471	-0.3975200720208	43.8114918605274	3.61575722561132e-11	1.67808313417258e-09	.	.	.	.	.	.	.	XP_005096268.1 uncharacterized protein LOC101858483 [Aplysia californica]	XP_002737749.1 PREDICTED: uncharacterized protein LOC100371736 [Saccoglossus kowalevskii]	.
PladumEVm101874	8.7837387435578	-0.324871181713424	43.794284887091	3.64768643950449e-11	1.69119673704277e-09	.	.	.	.	.	.	.	.	.	.
PladumEVm068862	1.45665255740983	3.77940005331825	43.7849606847679	3.6651061444219e-11	1.69756359942696e-09	. . .	. . .	. . .	. . .	.	.	.	.	.	.
PladumEVm066267	-2.29668169805251	0.792848642349583	43.7790136665645	3.6762599751149e-11	1.70101842205341e-09	. .	. .	. .	. .	.	.	.	.	.	.
PladumEVm040909	-2.10925486457251	5.56956550711696	43.7714817179524	3.69043517261339e-11	1.70586290072237e-09	. . . . . . . .	. . . . . . . .	. . . . . . . .	. . . . . . . .	.	.	.	XP_012935852.1 uncharacterized protein LOC106011282 [Aplysia californica]	.	.
PladumEVm020249	-1.36111154963272	5.00385023188358	43.7375946149254	3.75489084680185e-11	1.73391594479348e-09	DPEP1_PIG DPEP1_PIG DPEP1_PIG DPEP1_PIG DPEP1_PIG	DPEP1_HUMAN DPEP1_HUMAN DPEP1_HUMAN DPEP1_HUMAN DPEP1_HUMAN	GO:0031225 GO:0031225 GO:0031225 GO:0031225 GO:0031225	KEGG:hsa:1800 KEGG:hsa:1800 KEGG:hsa:1800 KEGG:hsa:1800 KEGG:hsa:1800	sp|P31428|DPEP1_MOUSE Dipeptidase 1 OS=Mus musculus OX=10090 GN=Dpep1 PE=1 SV=2	XP_016878498.1 dipeptidase 1 isoform X3 [Homo sapiens]	gi|281362636|ref|NP_733146.2| CG6154, isoform C [Drosophila melanogaster]	XP_012944430.1 dipeptidase 1 [Aplysia californica]	XP_006825144.1 PREDICTED: dipeptidase 1-like [Saccoglossus kowalevskii]	tr|Q08BQ0|Q08BQ0_DANRE Dipeptidase OS=Danio rerio OX=7955 GN=dpep1 PE=2 SV=1
PladumEVm006916	2.13747355414697	1.15181501778967	43.7230057222708	3.78298578921019e-11	1.74513910570589e-09	POL5_DROME POL5_DROME YRD6_CAEEL POL5_DROME POL5_DROME POL5_DROME	. POL5_DROME YRD6_CAEEL . POL5_DROME POL5_DROME	GO:0005634 GO:0005634 GO:0003676 GO:0005634 GO:0005634 GO:0005634	. . . . . .	sp|Q7M732|RTL1_MOUSE Retrotransposon-like protein 1 OS=Mus musculus OX=10090 GN=Rtl1 PE=2 SV=1	NP_001128360.1 retrotransposon-like protein 1 [Homo sapiens]	.	XP_005103686.2 uncharacterized protein K02A2.6 [Aplysia californica]	XP_006822441.1 PREDICTED: uncharacterized protein LOC100368444 [Saccoglossus kowalevskii]	tr|A0A8M9PC86|A0A8M9PC86_DANRE uncharacterized protein ftr06 isoform X1 OS=Danio rerio OX=7955 GN=ftr06 PE=3 SV=1
PladumEVm062157	1.32321139803033	4.94261516149182	43.7188851947668	3.79095904162412e-11	1.7470666998732e-09	. . . .	. . . .	. . . .	. . . .	.	.	.	.	.	.
PladumEVm005029	-2.06581263004775	4.29558650666526	43.6646444907416	3.8974967477383e-11	1.79352530508492e-09	MMP9_MOUSE MMP9_MOUSE MMP9_MOUSE MMP9_MOUSE MMP9_MOUSE MMP9_MOUSE MMP9_MOUSE MMP9_MOUSE MMP9_MOUSE MMP9_MOUSE MMP9_MOUSE MMP9_MOUSE MMP9_MOUSE MMP9_MOUSE MMP9_MOUSE MMP9_MOUSE	MMP9_MOUSE MMP9_MOUSE MMP9_MOUSE MMP9_MOUSE MMP9_MOUSE MMP9_MOUSE MMP9_MOUSE MMP9_MOUSE MMP9_MOUSE MMP9_MOUSE MMP9_MOUSE MMP9_MOUSE MMP9_MOUSE MMP9_MOUSE MMP9_MOUSE MMP9_MOUSE	GO:0062023 GO:0062023 GO:0062023 GO:0062023 GO:0062023 GO:0062023 GO:0062023 GO:0062023 GO:0062023 GO:0062023 GO:0062023 GO:0062023 GO:0062023 GO:0062023 GO:0062023 GO:0062023	KEGG:mmu:17395 KEGG:mmu:17395 KEGG:mmu:17395 KEGG:mmu:17395 KEGG:mmu:17395 KEGG:mmu:17395 KEGG:mmu:17395 KEGG:mmu:17395 KEGG:mmu:17395 KEGG:mmu:17395 KEGG:mmu:17395 KEGG:mmu:17395 KEGG:mmu:17395 KEGG:mmu:17395 KEGG:mmu:17395 KEGG:mmu:17395	sp|P41245|MMP9_MOUSE Matrix metalloproteinase-9 OS=Mus musculus OX=10090 GN=Mmp9 PE=1 SV=2	NP_004985.2 matrix metalloproteinase-9 preproprotein [Homo sapiens]	.	.	.	tr|F1QC76|F1QC76_DANRE Matrix metalloproteinase-9 OS=Danio rerio OX=7955 GN=mmp9 PE=3 SV=1
PladumEVm045638	-9.43542954229827	-0.662112808833576	43.6636083160639	3.89956087315103e-11	1.79352530508492e-09	. . . .	. . . .	. . . .	. . . .	.	.	.	.	.	.
PladumEVm078605	-1.94890969676089	4.29251640855147	43.6532652290569	3.92022502433759e-11	1.80122993907663e-09	.	.	.	.	.	.	.	.	.	.
PladumEVm130494	8.13803511942548	-1.12377443480191	43.6389986073035	3.94890786580892e-11	1.81259989266179e-09	. .	. .	. .	. .	.	.	.	.	.	.
PladumEVm009051	-2.06308552594456	8.46222261562778	43.58658527399	4.05609939793449e-11	1.85994781057277e-09	TYR3_CAEEL TYR3_CAEEL TYR3_CAEEL TYR3_CAEEL TYR3_CAEEL TYR3_CAEEL TYR3_CAEEL TYR3_CAEEL TYR3_CAEEL CSL3_ONCKE SML_SCONI	TYR3_CAEEL TYR3_CAEEL TYR3_CAEEL TYR3_CAEEL TYR3_CAEEL CSL3_ONCKE TYR3_CAEEL TYR3_CAEEL CSL3_ONCKE CSL3_ONCKE .	GO:0046872 GO:0046872 GO:0046872 GO:0046872 GO:0046872 GO:0046872 GO:0046872 GO:0046872 GO:0046872 GO:0060473 GO:0030246	KEGG:cel:CELE_F21C3.2 KEGG:cel:CELE_F21C3.2 KEGG:cel:CELE_F21C3.2 KEGG:cel:CELE_F21C3.2 KEGG:cel:CELE_F21C3.2 KEGG:cel:CELE_F21C3.2 KEGG:cel:CELE_F21C3.2 KEGG:cel:CELE_F21C3.2 KEGG:cel:CELE_F21C3.2 . .	tr|A0A0G2JDF4|A0A0G2JDF4_MOUSE Adhesion G protein-coupled receptor L2 OS=Mus musculus OX=10090 GN=Adgrl2 PE=1 SV=1	NP_001352937.1 adhesion G protein-coupled receptor L2 isoform 9 precursor [Homo sapiens]	.	XP_005104709.2 zinc metalloproteinase nas-15 [Aplysia californica]	XP_006819793.1 PREDICTED: zinc metalloproteinase nas-15-like [Saccoglossus kowalevskii]	tr|A3KQ79|A3KQ79_DANRE Si:dkeyp-46h3.2 OS=Danio rerio OX=7955 GN=si:dkeyp-46h3.2 PE=4 SV=1
PladumEVm024149	-3.40909728693795	2.083770959536	43.5831085918491	4.06331176943243e-11	1.86140110002885e-09	IMT1_SCHPO IMT1_SCHPO IMT1_SCHPO IMT1_SCHPO IMT1_SCHPO IMT1_SCHPO IMT1_SCHPO IMT1_SCHPO	IMT1_SCHPO IMT1_SCHPO IMT1_SCHPO IMT1_SCHPO IMT1_SCHPO IMT1_SCHPO IMT1_SCHPO IMT1_SCHPO	GO:0033106 GO:0033106 GO:0033106 GO:0033106 GO:0033106 GO:0033106 GO:0033106 GO:0033106	. . . . . . . .	.	.	.	XP_005103153.1 inositol phosphoceramide mannosyltransferase 2-like [Aplysia californica]	.	.
PladumEVm048022	-1.48392348450439	5.35646854056091	43.5718704222283	4.08671326046518e-11	1.87026035585046e-09	GDIR1_RAT	GDIR1_RAT	GO:0005829	KEGG:rno:360678	sp|Q99PT1|GDIR1_MOUSE Rho GDP-dissociation inhibitor 1 OS=Mus musculus OX=10090 GN=Arhgdia PE=1 SV=3	NP_004300.1 rho GDP-dissociation inhibitor 1 isoform a [Homo sapiens]	gi|21356837|ref|NP_649162.1| RhoGDI, isoform A [Drosophila melanogaster]	XP_035825405.1 rho GDP-dissociation inhibitor 1 [Aplysia californica]	XP_002731647.1 PREDICTED: rho GDP-dissociation inhibitor 1-like [Saccoglossus kowalevskii]	tr|Q7SZQ6|Q7SZQ6_DANRE Rho GDP dissociation inhibitor (GDI) gamma OS=Danio rerio OX=7955 GN=zgc:65966 PE=2 SV=1
PladumEVm095000	1.79073740559726	2.57573432804031	43.5654617640092	4.10011850082222e-11	1.87453183375724e-09	. .	. .	. .	. .	.	.	.	.	.	.
PladumEVm041708	1.55056128187229	5.19385978543776	43.5516594947971	4.12913890401354e-11	1.88592684525674e-09	ARNP_MYTED ARNP_MYTED ARNP_MYTED ARNP_MYTED ARNP_MYTED	ARNP_MYTED ARNP_MYTED ARNP_MYTED ARNP_MYTED ARNP_MYTED	GO:0007218 GO:0007218 GO:0007218 GO:0007218 GO:0007218	. . . . .	.	.	.	XP_005107870.2 uncharacterized protein PF11_0207 [Aplysia californica]	.	.
PladumEVm076105	2.41930102007077	4.06199624480219	43.5349673540204	4.16451030944199e-11	1.90019712721903e-09	.	.	.	.	.	.	.	.	.	.
PladumEVm062596	-1.57560493200733	4.31139287083455	43.5135528365991	4.21033313214261e-11	1.9192032383239e-09	. . . . .	. . . . .	. . . . .	. . . . .	.	.	gi|21357259|ref|NP_648500.1| crimpled [Drosophila melanogaster]	XP_005097268.1 uncharacterized protein LOC101853784 isoform X1 [Aplysia californica]	.	.
PladumEVm012982	-4.04345485212013	0.323352921783481	43.5081159031254	4.22204720401292e-11	1.9226392801736e-09	KLRG1_HUMAN .	KLRG1_HUMAN .	GO:0016021 .	KEGG:hsa:10219 .	.	XP_016874174.1 killer cell lectin-like receptor subfamily G member 1 isoform X1 [Homo sapiens]	gi|21357551|ref|NP_652637.1| lectin-24A [Drosophila melanogaster]	XP_012937505.1 macrophage mannose receptor 1 [Aplysia californica]	XP_006813569.1 PREDICTED: macrophage mannose receptor 1-like [Saccoglossus kowalevskii]	tr|Q5RIA0|Q5RIA0_DANRE Si:dkey-88n24.8 OS=Danio rerio OX=7955 GN=si:dkey-88n24.8 PE=4 SV=2
PladumEVm003552	1.67805673412756	2.84326729211441	43.5022620462867	4.23469602489733e-11	1.92649377757162e-09	. . . . . .	. . . . . .	. . . . . .	. . . . . .	.	.	.	.	.	.
PladumEVm085204	-2.07268703712236	1.44840887073335	43.496287349793	4.24764506547261e-11	1.93047710927239e-09	.	.	.	.	.	.	.	.	.	.
PladumEVm063581	6.06179251620679	-0.714355745924207	43.4926715642027	4.25550084918735e-11	1.93214007490864e-09	.	.	.	.	.	.	.	.	.	.
PladumEVm014929	-1.76991649844779	1.89663021286004	43.4849694461519	4.272283258858e-11	1.93784875817304e-09	UD2C1_RABIT UD2C1_RABIT UD2C1_RABIT UD2C1_RABIT UD2C1_RABIT UD2C1_RABIT UD2C1_RABIT UD2C1_RABIT	UD2C1_RABIT UD2C1_RABIT UD2C1_RABIT UD2C1_RABIT UD2C1_RABIT UD2C1_RABIT UD2C1_RABIT UD2C1_RABIT	GO:0005789 GO:0005789 GO:0005789 GO:0005789 GO:0005789 GO:0005789 GO:0005789 GO:0005789	. . . . . . . .	sp|Q64676|CGT_MOUSE 2-hydroxyacylsphingosine 1-beta-galactosyltransferase OS=Mus musculus OX=10090 GN=Ugt8 PE=1 SV=2	NP_006789.3 UDP-glucuronosyltransferase 2A1 isoform 1 precursor [Homo sapiens]	gi|24645847|ref|NP_524314.2| UDP-glycosyltransferase 35a [Drosophila melanogaster]	XP_005110277.2 UDP-glucuronosyltransferase 1-6 [Aplysia californica]	XP_002733013.2 PREDICTED: UDP-glucuronosyltransferase 2B15-like [Saccoglossus kowalevskii]	tr|Q566T7|Q566T7_DANRE UDP-glucuronosyltransferase OS=Danio rerio OX=7955 GN=zgc:112491 PE=2 SV=1
PladumEVm132335	-9.25715164010827	-0.0582423899284806	43.4619857575232	4.32275803386351e-11	1.95852798068403e-09	. .	. .	. .	. .	.	.	.	.	.	.
PladumEVm024955	-1.71638341636786	2.35894686416916	43.4603459861598	4.32638188569617e-11	1.95852798068403e-09	. . . . .	CADM3_XENLA . . . CADM3_XENLA	. . . . .	KEGG:xla:380160 . . . KEGG:xla:380160	tr|Q05D16|Q05D16_MOUSE Cd200 protein OS=Mus musculus OX=10090 GN=Cd200 PE=1 SV=1	.	gi|17136778|ref|NP_476899.1| roundabout 1, isoform A [Drosophila melanogaster]	XP_035829177.1 hemicentin-2, partial [Aplysia californica]	XP_002738965.2 PREDICTED: obscurin-like [Saccoglossus kowalevskii]	.
PladumEVm099309	-1.85769548800823	2.35679013975882	43.4481881657336	4.35334537376951e-11	1.96879830710191e-09	.	.	.	.	.	.	.	.	.	.
PladumEVm076834	4.67683054352705	1.42415036963898	43.441945833739	4.3672548393935e-11	1.97315059421823e-09	. . .	. . .	. . .	. . .	.	.	.	.	.	.
PladumEVm057018	-1.44831723942443	3.71397215915857	43.4329789330619	4.38731320175596e-11	1.98026973034944e-09	AP2S1_RAT AP2S1_RAT AP2S1_RAT AP2S1_RAT AP2S1_RAT	AP2S1_RAT AP2S1_RAT AP2S1_RAT AP2S1_RAT AP2S1_RAT	GO:0030122 GO:0030122 GO:0030122 GO:0030122 GO:0030122	KEGG:rno:65046 KEGG:rno:65046 KEGG:rno:65046 KEGG:rno:65046 KEGG:rno:65046	sp|P62743|AP2S1_MOUSE AP-2 complex subunit sigma OS=Mus musculus OX=10090 GN=Ap2s1 PE=1 SV=1	NP_004060.2 AP-2 complex subunit sigma isoform AP17 [Homo sapiens]	gi|24648686|ref|NP_650961.2| adaptor protein complex 2, sigma subunit [Drosophila melanogaster]	XP_005095419.1 AP-2 complex subunit sigma [Aplysia californica]	XP_006824149.1 PREDICTED: AP-2 complex subunit sigma-like [Saccoglossus kowalevskii]	tr|Q6PEJ2|Q6PEJ2_DANRE AP complex subunit sigma OS=Danio rerio OX=7955 GN=zgc:65827 PE=2 SV=1
PladumEVm045846	-1.64316422254972	2.16779827569396	43.406692630366	4.44664687211084e-11	2.00508496910001e-09	GLTP_PANTR GLTP_PANTR GLTP_PANTR	GLTP_PANTR GLTP_PANTR GLTP_PANTR	GO:0005829 GO:0005829 GO:0005829	KEGG:ptr:467126 KEGG:ptr:467126 KEGG:ptr:467126	sp|Q9JL62|GLTP_MOUSE Glycolipid transfer protein OS=Mus musculus OX=10090 GN=Gltp PE=1 SV=3	NP_057517.1 glycolipid transfer protein [Homo sapiens]	gi|28571195|ref|NP_788906.1| CG6299, isoform B [Drosophila melanogaster]	XP_005110251.1 glycolipid transfer protein isoform X1 [Aplysia californica]	XP_002734123.1 PREDICTED: glycolipid transfer protein-like [Saccoglossus kowalevskii]	sp|A2BG43|GLTP_DANRE Glycolipid transfer protein OS=Danio rerio OX=7955 GN=gltp PE=3 SV=1
PladumEVm103221	-3.01813042378944	1.63276317076771	43.3977263593068	4.46706878165795e-11	2.01232269705235e-09	CML6_ORYSJ . .	CDPKH_ARATH CDPKH_ARATH CDPKH_ARATH	GO:0005509 . .	KEGG:ath:AT5G12180 KEGG:ath:AT5G12180 KEGG:ath:AT5G12180	.	.	.	.	XP_006823619.1 PREDICTED: putative calmodulin-like protein 2-like [Saccoglossus kowalevskii]	.
PladumEVm074678	2.26929799433708	2.30337357305368	43.3860629403626	4.49377436546916e-11	2.02237417411373e-09	. . . .	. . . .	. . . .	. . . .	.	.	.	.	.	.
PladumEVm027592	2.10876483043605	0.349116274269984	43.3623979607049	4.54845184588094e-11	2.04498217316907e-09	. .	. .	. .	. .	.	.	.	.	XP_006815376.1 PREDICTED: uncharacterized protein LOC102802621, partial [Saccoglossus kowalevskii]	tr|A0A8M6YYL2|A0A8M6YYL2_DANRE uncharacterized protein LOC108183841 OS=Danio rerio OX=7955 GN=LOC108183841 PE=4 SV=1
PladumEVm000996	3.97193056571583	2.59851677599637	43.3574748494196	4.55991000785471e-11	2.04813362782071e-09	CMTA1_HUMAN CMTA1_MOUSE CMTA1_MOUSE CMTA1_MOUSE	CMTA1_HUMAN CMTA1_MOUSE CMTA1_MOUSE CMTA1_MOUSE	GO:0005829 GO:0005829 GO:0005829 GO:0005829	KEGG:hsa:23261 KEGG:mmu:100072 KEGG:mmu:100072 KEGG:mmu:100072	sp|A2A891|CMTA1_MOUSE Calmodulin-binding transcription activator 1 OS=Mus musculus OX=10090 GN=Camta1 PE=2 SV=1	XP_011539394.1 calmodulin-binding transcription activator 1 isoform X11 [Homo sapiens]	gi|665399841|ref|NP_001286250.1| Calmodulin-binding transcription activator, isoform I [Drosophila melanogaster]	XP_035828572.1 uncharacterized protein LOC101845959 [Aplysia californica]	XP_006824566.1 PREDICTED: calmodulin-binding transcription activator 1-like, partial [Saccoglossus kowalevskii]	tr|A0A8M9PTM2|A0A8M9PTM2_DANRE calmodulin-binding transcription activator 1 isoform X9 OS=Danio rerio OX=7955 GN=camta1a PE=4 SV=1
PladumEVm020145	3.09739804642158	0.606377831457161	43.2872957474468	4.72642318130925e-11	2.12085571972999e-09	RTBS_DROME PISD_BOVIN PISD_BOVIN	RTBS_DROME RTXE_DROME PISD_BOVIN	GO:0003964 GO:0031305 GO:0031305	. KEGG:bta:505332 KEGG:bta:505332	sp|P11369|LORF2_MOUSE LINE-1 retrotransposable element ORF2 protein OS=Mus musculus OX=10090 GN=Pol PE=1 SV=2	.	.	XP_012943779.1 uncharacterized protein LOC106013216 [Aplysia californica]	XP_002739487.1 PREDICTED: RNA-directed DNA polymerase from mobile element jockey-like [Saccoglossus kowalevskii]	tr|Q3LG55|Q3LG55_DANRE Reverse transcriptase OS=Danio rerio OX=7955 PE=4 SV=1
PladumEVm067765	-1.64757116111112	3.19440256399423	43.2598382814514	4.79321558347242e-11	2.14873273853444e-09	PXL2B_XENTR PXL2B_XENTR PXL2B_XENTR PXL2B_XENTR PXL2B_XENTR	PXL2B_XENTR PXL2B_XENTR . PXL2B_XENTR PXL2B_XENTR	GO:0005829 GO:0005829 GO:0005829 GO:0005829 GO:0005829	KEGG:xtr:549974 KEGG:xtr:549974 KEGG:xtr:549974 KEGG:xtr:549974 KEGG:xtr:549974	sp|Q9DB60|PXL2B_MOUSE Prostamide/prostaglandin F synthase OS=Mus musculus OX=10090 GN=Prxl2b PE=1 SV=1	NP_689584.5 prostamide/prostaglandin F synthase isoform b [Homo sapiens]	.	XP_012935966.1 LOW QUALITY PROTEIN: prostamide/prostaglandin F synthase [Aplysia californica]	XP_006811580.1 PREDICTED: LOW QUALITY PROTEIN: redox-regulatory protein FAM213A-like [Saccoglossus kowalevskii]	sp|Q6NV24|PXL2B_DANRE Prostamide/prostaglandin F synthase OS=Danio rerio OX=7955 GN=prxl2b PE=2 SV=1
PladumEVm096265	3.328655481592	3.66757039107854	43.1782823990247	4.99722937060653e-11	2.23801014584975e-09	. .	. .	. .	. .	.	.	.	.	.	.
PladumEVm053735	-1.57077773237861	4.19255194996884	43.1529520213844	5.06234588023432e-11	2.2649693098164e-09	. . . . . . . . . . . .	. . . . . . . . . . . .	. . . . . . . . . . . .	. . . . . . . . . . . .	.	.	.	.	.	.
PladumEVm030481	-2.27815331873357	2.67902180351324	43.1337354729454	5.11231161068135e-11	2.28510402178795e-09	BHMT1_XENTR	BHMT1_XENTR	GO:0005737	KEGG:xtr:496651	sp|O35490|BHMT1_MOUSE Betaine--homocysteine S-methyltransferase 1 OS=Mus musculus OX=10090 GN=Bhmt PE=1 SV=1	NP_001704.2 betaine--homocysteine S-methyltransferase 1 [Homo sapiens]	.	XP_005109436.2 betaine--homocysteine S-methyltransferase 1 [Aplysia californica]	XP_002740340.1 PREDICTED: betaine--homocysteine S-methyltransferase 1-like [Saccoglossus kowalevskii]	tr|F1QU55|F1QU55_DANRE Betaine--homocysteine S-methyltransferase 1 OS=Danio rerio OX=7955 GN=bhmt PE=4 SV=1
PladumEVm017543	-2.5588816837445	1.90678582878742	43.1283698633858	5.12635090097946e-11	2.2891568295848e-09	DLL1_HUMAN JAG1_MOUSE . . . . JAG1_MOUSE . . DLL1_HUMAN	DLL1_HUMAN JAG1_MOUSE . . . . JAG1_MOUSE . . DLL1_HUMAN	GO:0005912 GO:0005912 . . . . GO:0005912 . . GO:0005912	KEGG:hsa:28514 KEGG:mmu:16449 . . . . KEGG:mmu:16449 . . KEGG:hsa:28514	.	.	.	.	.	.
PladumEVm018295	-2.51039564960588	5.36525823193038	43.1247417720271	5.13586578167659e-11	2.29108042647915e-09	. . . . . . . . . . . .	. . . . . . . . . . . .	. . . . . . . . . . . .	. . . . . . . . . . . .	.	.	.	.	.	.
PladumEVm003462	2.2398882408472	2.51995389523679	43.121667478019	5.14394213091206e-11	2.29108042647915e-09	RTJK_DROME RTJK_DROME RTJK_DROME RTJK_DROME RTJK_DROME RTJK_DROME RTJK_DROME RTJK_DROME RTJK_DROME . RTJK_DROME RTJK_DROME RTJK_DROME . RTJK_DROME	RTJK_DROME . RTJK_DROME . . RTJK_DROME RTJK_DROME . RTJK_DROME . . RTJK_DROME RTJK_DROME RTJK_DROME RTJK_DROME	GO:0003964 GO:0003964 GO:0003964 GO:0003964 GO:0003964 GO:0003964 GO:0003964 GO:0003964 GO:0003964 . GO:0003964 GO:0003964 GO:0003964 . GO:0003964	. . . . . . . . . . . . . . .	sp|P11369|LORF2_MOUSE LINE-1 retrotransposable element ORF2 protein OS=Mus musculus OX=10090 GN=Pol PE=1 SV=2	.	.	XP_005102894.1 uncharacterized protein LOC101847595 [Aplysia californica]	XP_006823893.1 PREDICTED: RNA-directed DNA polymerase from mobile element jockey-like, partial [Saccoglossus kowalevskii]	tr|A0A0G2KS01|A0A0G2KS01_DANRE Reverse transcriptase domain-containing protein OS=Danio rerio OX=7955 PE=4 SV=1
PladumEVm068004	-9.08139359481971	-1.0556640756452	43.1210416453635	5.14558778639727e-11	2.29108042647915e-09	.	.	.	.	.	.	.	.	.	.
PladumEVm050772	-1.54396441293091	5.94770392693121	43.1004173469517	5.20011616886155e-11	2.31107359293058e-09	. . . . . . . . . . .	. . . . . . . . . . .	. . . . . . . . . . .	. . . . . . . . . . .	.	.	.	.	.	.
PladumEVm063035	1.85922354202845	2.44051594536173	43.1002614599554	5.2005305116881e-11	2.31107359293058e-09	.	.	.	.	.	.	.	.	.	.
PladumEVm086908	-1.23731155483909	4.15130779740813	43.0781628205104	5.2596036589595e-11	2.33507129078917e-09	PLSI_HUMAN . PLSI_HUMAN . PLSI_HUMAN . PLSI_HUMAN	PLSL_DANRE PLSI_HUMAN PLSI_HUMAN PLSI_HUMAN PLSI_HUMAN PLSI_HUMAN PLSI_HUMAN	GO:0005884 . GO:0005884 . GO:0005884 . GO:0005884	KEGG:hsa:5357 KEGG:hsa:5357 KEGG:hsa:5357 KEGG:hsa:5357 KEGG:hsa:5357 KEGG:hsa:5357 KEGG:hsa:5357	tr|D3Z6J7|D3Z6J7_MOUSE Plastin-1 (Fragment) OS=Mus musculus OX=10090 GN=Pls1 PE=1 SV=1	XP_016862116.1 plastin-1 isoform X1 [Homo sapiens]	gi|24667132|ref|NP_649167.1| CG7646, isoform A [Drosophila melanogaster]	XP_012943668.1 neuronal calcium sensor 2 [Aplysia californica]	XP_006811437.1 PREDICTED: hippocalcin-like protein isoform X2 [Saccoglossus kowalevskii]	tr|A0A8N7UZJ0|A0A8N7UZJ0_DANRE plastin-2 OS=Danio rerio OX=7955 GN=lcp1 PE=1 SV=1
PladumEVm000178	1.49368675100173	3.88766348090195	43.0559173540258	5.31974768358475e-11	2.35949772258727e-09	ZFHX4_HUMAN ZFHX4_HUMAN ZFHX3_HUMAN ZFHX4_HUMAN ZFHX3_MOUSE ZFHX3_MOUSE ZFHX3_MOUSE ZFHX3_MOUSE ZFHX3_MOUSE ZFHX3_HUMAN . ZFHX3_MOUSE ZFHX4_HUMAN ZFHX4_HUMAN ZFHX3_HUMAN ZFHX3_HUMAN ZFHX3_HUMAN ZFHX3_HUMAN ZFHX3_HUMAN ZFHX3_HUMAN ZFHX3_HUMAN ZFHX3_HUMAN ZFHX3_HUMAN ZFHX3_HUMAN ZFHX3_HUMAN ZFHX4_HUMAN ZFHX3_HUMAN ZFHX3_HUMAN ZFHX4_HUMAN ZFHX3_HUMAN ZFHX3_HUMAN	. ZFHX4_HUMAN ZFHX3_HUMAN ZFHX4_CHICK ZFHX4_MOUSE . . ZFHX4_MOUSE ZFH2_DROME ZFHX4_HUMAN . ZFHX4_MOUSE ZFHX4_HUMAN SRSF4_MOUSE . ZFHX4_HUMAN . ZFHX4_HUMAN ZFHX4_HUMAN . . . ZFHX3_HUMAN . ZFHX4_HUMAN ZFHX4_HUMAN ZFHX4_HUMAN . ZFHX4_HUMAN ZFHX4_HUMAN .	GO:0000785 GO:0000785 GO:0000785 GO:0000785 GO:0005737 GO:0005737 GO:0005737 GO:0005737 GO:0005737 GO:0000785 . GO:0005737 GO:0000785 GO:0000785 GO:0000785 GO:0000785 GO:0000785 GO:0000785 GO:0000785 GO:0000785 GO:0000785 GO:0000785 GO:0000785 GO:0000785 GO:0000785 GO:0000785 GO:0000785 GO:0000785 GO:0000785 GO:0000785 GO:0000785	KEGG:hsa:79776 KEGG:hsa:79776 KEGG:hsa:463 KEGG:hsa:79776 . . . . KEGG:dme:Dmel_CG1449 KEGG:hsa:79776 . . KEGG:hsa:79776 KEGG:hsa:79776 KEGG:hsa:463 KEGG:hsa:79776 KEGG:hsa:463 KEGG:hsa:79776 KEGG:hsa:79776 KEGG:hsa:463 KEGG:hsa:463 KEGG:hsa:463 KEGG:hsa:463 KEGG:hsa:463 KEGG:hsa:79776 KEGG:hsa:79776 KEGG:hsa:79776 KEGG:hsa:463 KEGG:hsa:79776 KEGG:hsa:79776 KEGG:hsa:463	tr|E9QMD3|E9QMD3_MOUSE Zinc finger homeobox protein 3 OS=Mus musculus OX=10090 GN=Zfhx3 PE=1 SV=1	XP_005256014.1 zinc finger homeobox protein 3 isoform X1 [Homo sapiens]	gi|24638633|ref|NP_524623.2| Zn finger homeodomain 2, isoform A [Drosophila melanogaster]	XP_035824991.1 zinc finger homeobox protein 4-like [Aplysia californica]	XP_006824984.1 PREDICTED: LOW QUALITY PROTEIN: zinc finger homeobox protein 3-like [Saccoglossus kowalevskii]	tr|A0A8M9QI68|A0A8M9QI68_DANRE zinc finger homeobox protein 3 isoform X1 OS=Danio rerio OX=7955 GN=zfhx3 PE=1 SV=1
PladumEVm020600	-2.03645713413783	4.45130178139191	43.0390951074696	5.36568590692912e-11	2.37758242029942e-09	MMP9_CANLF MMP2_RABIT MMP2_RABIT MMP9_CANLF MMP2_RABIT MMP2_HUMAN MMP2_HUMAN MMP2_CHICK MMP2_CHICK BSPH1_MOUSE MMP2_RABIT MMP9_CANLF MMP9_MOUSE	MMP2_HUMAN MMP2_HUMAN MMP2_HUMAN MMP2_HUMAN MMP2_HUMAN MMP2_HUMAN MMP2_HUMAN MMP2_HUMAN BSPH1_HUMAN BSPH1_HUMAN MMP2_RABIT MMP2_HUMAN .	GO:0031012 GO:0031012 GO:0031012 GO:0031012 GO:0031012 GO:0062023 GO:0062023 GO:0005604 GO:0005604 GO:0009986 GO:0031012 GO:0031012 GO:0062023	KEGG:hsa:4313 KEGG:hsa:4313 KEGG:hsa:4313 KEGG:hsa:4313 KEGG:hsa:4313 KEGG:hsa:4313 KEGG:hsa:4313 KEGG:hsa:4313 KEGG:hsa:100131137 KEGG:hsa:100131137 KEGG:ocu:100009000 KEGG:hsa:4313 KEGG:mmu:17395	sp|P33434|MMP2_MOUSE 72 kDa type IV collagenase OS=Mus musculus OX=10090 GN=Mmp2 PE=1 SV=1	NP_004521.1 72 kDa type IV collagenase isoform 1 preproprotein [Homo sapiens]	.	.	.	tr|Q7T317|Q7T317_DANRE Matrix metalloproteinase-9 OS=Danio rerio OX=7955 GN=wu:fi98c09 PE=2 SV=1
PladumEVm002184	1.21722412284489	4.11014586845014	43.036222115076	5.37357108378513e-11	2.37878691467676e-09	TGS1_HUMAN . TGS1_HUMAN TGS1_HUMAN . . . . . . . . . TGS1_HUMAN TGS1_HUMAN TGS1_HUMAN TGS1_HUMAN . . TGS1_HUMAN TGS1_HUMAN . . . TGS1_HUMAN TGS1_HUMAN	TGS1_HUMAN . TGS1_HUMAN TGS1_HUMAN . . . . . . . . . TGS1_HUMAN TGS1_HUMAN TGS1_HUMAN TGS1_HUMAN . . TGS1_HUMAN TGS1_HUMAN . . . TGS1_HUMAN TGS1_HUMAN	GO:0015030 . GO:0015030 GO:0015030 . . . . . . . . . GO:0015030 GO:0015030 GO:0015030 GO:0015030 . . GO:0015030 GO:0015030 . . . GO:0015030 GO:0015030	KEGG:hsa:96764 . KEGG:hsa:96764 KEGG:hsa:96764 . . . . . . . . . KEGG:hsa:96764 KEGG:hsa:96764 KEGG:hsa:96764 KEGG:hsa:96764 . . KEGG:hsa:96764 KEGG:hsa:96764 . . . KEGG:hsa:96764 KEGG:hsa:96764	sp|Q923W1|TGS1_MOUSE Trimethylguanosine synthase OS=Mus musculus OX=10090 GN=Tgs1 PE=1 SV=2	NP_001350113.1 trimethylguanosine synthase isoform 3 [Homo sapiens]	gi|221379831|ref|NP_732316.2| trimethylguanosine synthase 1 ortholog [Drosophila melanogaster]	XP_005105527.1 uncharacterized protein LOC101862205 [Aplysia californica]	XP_006825585.1 PREDICTED: trimethylguanosine synthase-like [Saccoglossus kowalevskii]	tr|A0A8M1RLP2|A0A8M1RLP2_DANRE Trimethylguanosine synthase OS=Danio rerio OX=7955 GN=tgs1 PE=1 SV=1
PladumEVm023962	-2.56083782078145	1.02276039261441	43.033493900742	5.38106964116583e-11	2.37981810960263e-09	CLC6A_MOUSE PLCL_MYTGA PLCL_MYTGA PLCL_MYTGA PLCL_MYTGA CLC6A_MOUSE PLCL_MYTGA	CLC6A_MOUSE PLCL_MYTGA PLCL_MYTGA CL2D6_RAT PLCL_MYTGA CLC6A_MOUSE PLCL_MYTGA	GO:0016021 GO:0005576 GO:0005576 GO:0005576 GO:0005576 GO:0016021 GO:0005576	KEGG:mmu:56620 . . KEGG:rno:689790 . KEGG:mmu:56620 .	tr|Q3U3M9|Q3U3M9_MOUSE C-type lectin domain family 4, member n OS=Mus musculus OX=10090 GN=Clec4n PE=1 SV=1	NP_057268.1 C-type lectin domain family 4 member A isoform 1 [Homo sapiens]	gi|161076866|ref|NP_001097145.1| lectin-33A [Drosophila melanogaster]	XP_005112142.1 tetranectin-like [Aplysia californica]	XP_006811188.1 PREDICTED: uncharacterized protein LOC100378198 [Saccoglossus kowalevskii]	tr|F1QR33|F1QR33_DANRE Zgc:174904 OS=Danio rerio OX=7955 GN=zgc:174904 PE=4 SV=1
PladumEVm035900	-5.04175638583781	-0.608973045026813	43.0314237568338	5.38676646560773e-11	2.38005126017384e-09	. . . .	. . . .	. . . .	. . . .	.	.	.	.	.	.
PladumEVm081346	-3.37093865430491	6.44832488874734	42.9975095788259	5.48095906576294e-11	2.419346830572e-09	. .	. .	. .	. .	.	.	.	.	.	.
PladumEVm069891	-1.79402862878751	4.35902472795733	42.9950386106682	5.48788597570565e-11	2.42008412294552e-09	. . . . . . . . . .	. . . . . . . . . .	. . . . . . . . . .	. . . . . . . . . .	.	.	.	.	.	.
PladumEVm056699	-2.04265394262881	1.60069505121004	42.9478115011817	5.62197577435753e-11	2.47684347058035e-09	. . . . .	. . . . .	. . . . .	. . . . .	.	.	.	.	.	.
PladumEVm141596	2.1349000657337	2.28610742675517	42.9451884567895	5.62951866605734e-11	2.47779550541696e-09	. .	. .	. .	. .	.	.	.	.	.	.
PladumEVm019046	4.03816640705556	-0.319813506934594	42.9331839965151	5.66416846072456e-11	2.49066525084334e-09	CHD9_HUMAN	CHD9_HUMAN	GO:0005829	KEGG:hsa:80205	tr|A0A1B0GS03|A0A1B0GS03_MOUSE DNA helicase (Fragment) OS=Mus musculus OX=10090 GN=Chd9 PE=1 SV=1	XP_016879211.1 chromodomain-helicase-DNA-binding protein 9 isoform X3 [Homo sapiens]	gi|386768877|ref|NP_001245819.1| kismet, isoform E [Drosophila melanogaster]	XP_035829463.1 chromodomain-helicase-DNA-binding protein 9 [Aplysia californica]	XP_006818996.1 PREDICTED: chromodomain-helicase-DNA-binding protein 9-like [Saccoglossus kowalevskii]	tr|A0A8M2BGY8|A0A8M2BGY8_DANRE DNA helicase OS=Danio rerio OX=7955 GN=chd9 PE=1 SV=1
PladumEVm070265	-1.94349223523713	2.60904612478753	42.9268287155746	5.6825987478172e-11	2.49638515029347e-09	CIA2A_MOUSE CIA2A_MOUSE CIA2A_MOUSE CIA2A_MOUSE CIA2A_MOUSE CIA2A_MOUSE CIA2A_MOUSE CIA2A_MOUSE CIA2A_MOUSE	CIA2A_MOUSE CIA2A_MOUSE CIA2A_MOUSE CIA2A_MOUSE CIA2A_MOUSE CIA2A_MOUSE CIA2A_MOUSE CIA2A_MOUSE CIA2A_MOUSE	GO:0097361 GO:0097361 GO:0097361 GO:0097361 GO:0097361 GO:0097361 GO:0097361 GO:0097361 GO:0097361	KEGG:mmu:68250 KEGG:mmu:68250 KEGG:mmu:68250 KEGG:mmu:68250 KEGG:mmu:68250 KEGG:mmu:68250 KEGG:mmu:68250 KEGG:mmu:68250 KEGG:mmu:68250	sp|Q9DCL2|CIA2A_MOUSE Cytosolic iron-sulfur assembly component 2A OS=Mus musculus OX=10090 GN=Ciao2a PE=1 SV=1	NP_115607.1 cytosolic iron-sulfur assembly component 2A isoform a precursor [Homo sapiens]	gi|665402337|ref|NP_001286644.1| uncharacterized protein Dmel_CG30152, isoform D [Drosophila melanogaster]	XP_005090483.1 cytosolic iron-sulfur assembly component 2A [Aplysia californica]	XP_002733215.1 PREDICTED: MIP18 family protein CG30152-like [Saccoglossus kowalevskii]	tr|Q6PBY9|Q6PBY9_DANRE MIP18 family protein FAM96A OS=Danio rerio OX=7955 GN=fam96a PE=1 SV=1
PladumEVm047046	-3.14960849048142	1.14217284506395	42.9214741082783	5.6981736711976e-11	2.50084096900159e-09	. . . .	. . . .	. . . .	. . . .	.	.	.	.	.	.
PladumEVm015653	-1.8890357189	2.15643941718351	42.9175029220813	5.70975223272875e-11	2.50353602897713e-09	. . . . . . .	. . . . . . .	. . . . . . .	. . . . . . .	.	.	.	.	.	.
PladumEVm046016	-1.69808835845157	4.84300465306243	42.9154971134656	5.71560940312805e-11	2.50371970799822e-09	. . . . . . . . . . . . . . . . .	. . . . . . CANB_DROME . . . . . CANB_DROME . . . .	. . . . . . . . . . . . . . . . .	. . . . . . KEGG:dme:Dmel_CG8107 . . . . . KEGG:dme:Dmel_CG8107 . . . .	.	.	.	.	.	.
PladumEVm149462	-2.10349122098583	2.10991889249071	42.911566600601	5.72710435584822e-11	2.50637031786023e-09	. .	. .	. .	. .	.	.	.	.	.	.
PladumEVm030085	-3.59264557345859	0.324784978309692	42.9095647195702	5.73296783369444e-11	2.50655371410692e-09	MFS4B_RAT	MFS4B_RAT	GO:0016324	KEGG:rno:337920	tr|E9PYY6|E9PYY6_MOUSE Major facilitator superfamily domain-containing 4B5 OS=Mus musculus OX=10090 GN=Mfsd4b5 PE=4 SV=1	XP_016866972.1 sodium-dependent glucose transporter 1 isoform X1 [Homo sapiens]	.	XP_005108308.1 uncharacterized protein LOC101852725 [Aplysia californica]	XP_006819369.1 PREDICTED: sodium-dependent glucose transporter 1-like [Saccoglossus kowalevskii]	.
PladumEVm001301	1.62591381974765	3.73780753634263	42.8859577259269	5.80256724807299e-11	2.53279380236384e-09	. . . . .	ALS_RAT ALS_RAT ALS_RAT . .	. . . . .	KEGG:rno:79438 KEGG:rno:79438 KEGG:rno:79438 . .	.	.	.	.	.	tr|A0A8M1P3S3|A0A8M1P3S3_DANRE leucine-rich repeat and transmembrane domain-containing protein 1 precursor OS=Danio rerio OX=7955 GN=lrtm1 PE=4 SV=1
PladumEVm023714	2.31334360611713	1.60352663719903	42.8854792073418	5.80398675360857e-11	2.53279380236384e-09	. . . . . . . .	. . . . . . . .	. . . . . . . .	. . . . . . . .	.	.	.	.	.	.
PladumEVm058184	-2.51570674767039	2.1478741914157	42.8346966539621	5.95662397780382e-11	2.59694139501998e-09	MYDGF_BOVIN MYDGF_BOVIN MYDGF_BOVIN MYDGF_BOVIN	MYDGF_BOVIN MYDGF_MOUSE MYDGF_BOVIN MYDGF_BOVIN	GO:0005783 GO:0005783 GO:0005783 GO:0005783	KEGG:bta:407769 KEGG:mmu:28106 KEGG:bta:407769 KEGG:bta:407769	sp|Q9CPT4|MYDGF_MOUSE Myeloid-derived growth factor OS=Mus musculus OX=10090 GN=Mydgf PE=1 SV=1	NP_061980.1 myeloid-derived growth factor precursor [Homo sapiens]	.	XP_005096556.1 myeloid-derived growth factor [Aplysia californica]	XP_006815897.1 PREDICTED: UPF0556 protein C19orf10-like [Saccoglossus kowalevskii]	tr|Q6DGL1|Q6DGL1_DANRE Myeloid-derived growth factor OS=Danio rerio OX=7955 GN=mydgf PE=2 SV=1
PladumEVm111909	-1.32734687199153	4.2188486093182	42.798969513966	6.06641072801887e-11	2.64230353365431e-09	. .	. .	. .	. .	.	.	.	.	.	.
PladumEVm085722	2.18912215940023	2.16391925589001	42.7897866157223	6.09495478851082e-11	2.65222706529536e-09	PGBM_HUMAN	PGBM_HUMAN	GO:0005604	KEGG:hsa:3339	tr|E9PZ16|E9PZ16_MOUSE Basement membrane-specific heparan sulfate proteoglycan core protein OS=Mus musculus OX=10090 GN=Hspg2 PE=1 SV=1	NP_005520.4 basement membrane-specific heparan sulfate proteoglycan core protein isoform b precursor [Homo sapiens]	gi|665389385|ref|NP_001284825.1| terribly reduced optic lobes, isoform BA [Drosophila melanogaster]	XP_012944719.1 basement membrane-specific heparan sulfate proteoglycan core protein [Aplysia californica]	XP_006818676.1 PREDICTED: basement membrane-specific heparan sulfate proteoglycan core protein-like [Saccoglossus kowalevskii]	tr|A0A8M3AVI2|A0A8M3AVI2_DANRE basement membrane-specific heparan sulfate proteoglycan core protein isoform X8 OS=Danio rerio OX=7955 GN=hspg2 PE=1 SV=1
PladumEVm099467	-8.67515562123157	-0.596278246029925	42.7783440715528	6.1307109190243e-11	2.66526723324797e-09	. .	. .	. .	. .	.	.	.	.	.	.
PladumEVm105078	1.82035550428319	1.42646693341018	42.7731962206536	6.14686553972835e-11	2.66976926965617e-09	.	.	.	.	.	.	.	.	.	.
PladumEVm108976	3.03130786605962	4.73088649616559	42.7229596030693	6.30676866640307e-11	2.73663829059879e-09	MYO6_MOUSE	MYO6_MOUSE	GO:0015629	.	tr|E9Q175|E9Q175_MOUSE Unconventional myosin-6 OS=Mus musculus OX=10090 GN=Myo6 PE=1 SV=1	NP_001355067.1 unconventional myosin-VI isoform 5 [Homo sapiens]	gi|665394938|ref|NP_001287501.1| jaguar, isoform N [Drosophila melanogaster]	XP_012941999.2 unconventional myosin-VI [Aplysia californica]	XP_006813001.1 PREDICTED: unconventional myosin-VI-like [Saccoglossus kowalevskii]	tr|A0A8M2B5U0|A0A8M2B5U0_DANRE Unconventional myosin-VI OS=Danio rerio OX=7955 GN=myo6b PE=1 SV=1
PladumEVm001554	-2.15832645773694	3.04938009665698	42.6988147679844	6.38509656352067e-11	2.76801752060196e-09	FBP1_STRPU FBP1_STRPU FBP1_STRPU FBP1_STRPU FBP1_STRPU FBP1_STRPU FBP1_STRPU FBP1_STRPU FBP1_STRPU FBP1_STRPU FBP1_STRPU FBP1_STRPU FBP1_STRPU FBP1_STRPU FBP1_STRPU FAT1_HUMAN FAT1_HUMAN . FBP1_STRPU . CRB_DROME	FBP1_STRPU FBP1_STRPU FBP1_STRPU FBP1_STRPU FBP1_STRPU FBP1_STRPU FBP1_STRPU FBP1_STRPU FBP1_STRPU FAT1_HUMAN FBP1_STRPU FBP1_STRPU NOTC1_XENLA FBP1_STRPU FBP1_STRPU FAT1_HUMAN FAT1_HUMAN SLIT1_RAT FBP1_STRPU SLIT1_RAT SLIT1_RAT	GO:0032579 GO:0032579 GO:0032579 GO:0032579 GO:0032579 GO:0032579 GO:0032579 GO:0032579 GO:0032579 GO:0032579 GO:0032579 GO:0032579 GO:0032579 GO:0032579 GO:0032579 GO:0005911 GO:0005911 . GO:0032579 . GO:0016324	KEGG:spu:373313 KEGG:spu:373313 KEGG:spu:373313 KEGG:spu:373313 KEGG:spu:373313 KEGG:spu:373313 KEGG:spu:373313 KEGG:spu:373313 KEGG:spu:373313 KEGG:hsa:2195 KEGG:spu:373313 KEGG:spu:373313 KEGG:xla:394367 KEGG:spu:373313 KEGG:spu:373313 KEGG:hsa:2195 KEGG:hsa:2195 KEGG:rno:65047 KEGG:spu:373313 KEGG:rno:65047 KEGG:rno:65047	sp|O35516|NOTC2_MOUSE Neurogenic locus notch homolog protein 2 OS=Mus musculus OX=10090 GN=Notch2 PE=1 SV=2	NP_077719.2 neurogenic locus notch homolog protein 2 isoform 1 preproprotein [Homo sapiens]	gi|24639454|ref|NP_476859.2| notch, isoform A [Drosophila melanogaster]	XP_035828244.1 neurogenic locus Notch protein [Aplysia californica]	XP_006811776.1 PREDICTED: neurogenic locus notch homolog protein 1-like [Saccoglossus kowalevskii]	tr|A0A0R4IT11|A0A0R4IT11_DANRE Neurogenic locus notch homolog protein 1 OS=Danio rerio OX=7955 GN=notch1a PE=3 SV=1
PladumEVm014750	-1.56098306069951	1.8882963100383	42.6918088898144	6.40800595846717e-11	2.77533571328194e-09	. . . . . . . . . . . . . . . .	. . . . . . . . . . . . . . . .	. . . . . . . . . . . . . . . .	. . . . . . . . . . . . . . . .	.	.	.	XP_035824485.1 uncharacterized protein LOC101853448 isoform X1 [Aplysia californica]	.	.
PladumEVm026625	-3.23962812957922	2.26065697980996	42.6877830711235	6.42120769012708e-11	2.77843966960301e-09	. . . .	SAAR1_ACRMI SAAR1_ACRMI SAAR1_ACRMI SAAR1_ACRMI	. . . .	. . . .	.	.	.	.	.	.
PladumEVm042527	-2.10113404765032	2.74098340331311	42.6695448072846	6.48135768685901e-11	2.80183311310143e-09	GLSK_MOUSE GLSK_HUMAN	GLSK_MOUSE GLSK_HUMAN	GO:0005829 GO:0005829	KEGG:mmu:14660 KEGG:hsa:2744	tr|D3Z7P4|D3Z7P4_MOUSE Glutaminase OS=Mus musculus OX=10090 GN=Gls PE=1 SV=1	NP_055720.3 glutaminase kidney isoform, mitochondrial isoform 1 precursor [Homo sapiens]	gi|24653162|ref|NP_725215.1| glutaminase, isoform E [Drosophila melanogaster]	XP_012940993.1 glutaminase kidney isoform, mitochondrial [Aplysia californica]	XP_006820375.1 PREDICTED: glutaminase kidney isoform, mitochondrial-like [Saccoglossus kowalevskii]	tr|A0A8M9PRT8|A0A8M9PRT8_DANRE glutaminase OS=Danio rerio OX=7955 GN=glsa PE=1 SV=1
PladumEVm101097	-8.71930445871642	-0.098395891419682	42.6573026737715	6.52204839811557e-11	2.81677848218427e-09	.	.	.	.	.	.	.	.	.	.
PladumEVm043691	-10.0341806131957	-0.392814053675336	42.6429144649221	6.57019928694627e-11	2.83491476074713e-09	GRAM_RAT KLK13_HUMAN	GRAM_RAT KLK13_HUMAN	GO:0005576 GO:0005737	. KEGG:hsa:26085	tr|O08643|O08643_MOUSE Granzyme M OS=Mus musculus OX=10090 GN=Gzmm PE=1 SV=1	NP_001898.1 chymotrypsin-like protease CTRL-1 precursor [Homo sapiens]	gi|24665229|ref|NP_648878.1| CG4998, isoform A [Drosophila melanogaster]	XP_012941486.1 chymotrypsin-like elastase family member 2A [Aplysia californica]	XP_006814374.1 PREDICTED: uncharacterized protein LOC100375209 [Saccoglossus kowalevskii]	tr|Q6DHD9|Q6DHD9_DANRE Zgc:112160 protein (Fragment) OS=Danio rerio OX=7955 GN=ctrb.3 PE=2 SV=1
PladumEVm013886	-3.4259853993943	0.700190297287176	42.6113978754274	6.67691821656733e-11	2.87826439861932e-09	FUT3_BOVIN FUT3_BOVIN FUT3_BOVIN FUT3_BOVIN FUT3_BOVIN FUT3_BOVIN FUT3_BOVIN	FUT3_BOVIN FUT3_BOVIN FUT3_BOVIN . FUT3_BOVIN FUT3_BOVIN FUT3_BOVIN	GO:0032580 GO:0032580 GO:0032580 GO:0032580 GO:0032580 GO:0032580 GO:0032580	. . . . . . .	sp|Q11131|FUT7_MOUSE Alpha-(1,3)-fucosyltransferase 7 OS=Mus musculus OX=10090 GN=Fut7 PE=1 SV=1	NP_001368888.1 4-galactosyl-N-acetylglucosaminide 3-alpha-L-fucosyltransferase FUT6 isoform 2 [Homo sapiens]	gi|24664541|ref|NP_648754.2| FucTA, isoform A [Drosophila melanogaster]	XP_012941941.1 glycoprotein 3-alpha-L-fucosyltransferase A [Aplysia californica]	XP_002733111.1 PREDICTED: alpha-(1,3)-fucosyltransferase 11-like [Saccoglossus kowalevskii]	tr|Q9W640|Q9W640_DANRE Fucosyltransferase OS=Danio rerio OX=7955 GN=zFT1 PE=3 SV=1
PladumEVm098306	9.05967303323946	-1.40171801036799	42.6035294137132	6.7038313447645e-11	2.88716268738646e-09	ADA2_HUMAN	ADA2_HUMAN	GO:0035578	KEGG:hsa:51816	.	NP_001269158.1 adenosine deaminase 2 isoform d [Homo sapiens]	gi|24646671|ref|NP_524345.2| adenosine deaminase-related growth factor D [Drosophila melanogaster]	XP_005107463.1 adenosine deaminase AGSA-like [Aplysia californica]	XP_002739049.1 PREDICTED: adenosine deaminase CECR1-like [Saccoglossus kowalevskii]	tr|F1R9S0|F1R9S0_DANRE adenosine deaminase OS=Danio rerio OX=7955 GN=ada2a PE=3 SV=1
PladumEVm020981	-3.65681904320588	0.219313711473929	42.6004376332058	6.71443610062359e-11	2.88886801528687e-09	. . . . . . . . . .	. . . . . . . . . .	. . . . . . . . . .	. . . . . . . . . .	.	.	.	.	.	.
PladumEVm029718	3.50445312379233	2.4288078911481	42.5987182917001	6.72034067719158e-11	2.88886801528687e-09	. . . . . .	. . . . . .	. . . . . .	. . . . . .	.	.	.	.	.	.
PladumEVm018287	-1.48916342217279	3.80675505469445	42.585727115619	6.76512340431999e-11	2.90540593667433e-09	ANMK_FRATN ANMK_FRATN ANMK_FRATN ANMK_FRATN ANMK_FRATN ANMK_FRATN ANMK_FRATN	ANMK_FRATN ANMK_FRATN ANMK_FRATN RTJK_DROFU ANMK_FRATN ANMK_FRATN ANMK_FRATN	GO:0005524 GO:0005524 GO:0005524 GO:0005524 GO:0005524 GO:0005524 GO:0005524	KEGG:ftn:FTN_1326 KEGG:ftn:FTN_1326 KEGG:ftn:FTN_1326 KEGG:ftn:FTN_1326 KEGG:ftn:FTN_1326 KEGG:ftn:FTN_1326 KEGG:ftn:FTN_1326	.	.	.	XP_012945841.1 anhydro-N-acetylmuramic acid kinase [Aplysia californica]	.	.
PladumEVm083988	-1.75742167391096	7.16014047113691	42.5674923054595	6.82848615516158e-11	2.92988512672399e-09	. .	. .	. .	. .	.	.	.	.	.	.
PladumEVm112060	5.90442298948957	1.34194794730884	42.5627375323599	6.84510557272051e-11	2.93428133577728e-09	. .	. .	. .	. .	.	.	.	.	.	.
PladumEVm091952	-8.78474004572615	-0.376498708492337	42.5463315872235	6.90276096157203e-11	2.95624383171921e-09	GLIT1_CAEEL GLIT1_CAEEL	. .	GO:0009986 GO:0009986	KEGG:cel:CELE_F55D10.3 KEGG:cel:CELE_F55D10.3	sp|Q8R0W5|EST4A_MOUSE Carboxylesterase 4A OS=Mus musculus OX=10090 GN=Ces4a PE=2 SV=2	XP_016878650.1 carboxylesterase 4A isoform X10 [Homo sapiens]	gi|161077134|ref|NP_611085.2| juvenile hormone esterase duplication [Drosophila melanogaster]	XP_005099649.1 neuroligin-4, Y-linked [Aplysia californica]	XP_006815352.1 PREDICTED: neuroligin-2-like, partial [Saccoglossus kowalevskii]	tr|A0A0R4IU19|A0A0R4IU19_DANRE Carboxylesterase 2b (Fragment) OS=Danio rerio OX=7955 GN=ces2b PE=3 SV=1
PladumEVm079449	2.61523992665879	1.1887969085054	42.5334107608914	6.94851057260047e-11	2.9730713592189e-09	. .	. .	. .	. .	.	.	.	.	.	.
PladumEVm128130	2.21019617992758	2.56961348383467	42.5305797334795	6.95857504191158e-11	2.97461315092449e-09	. .	. .	. .	. .	.	.	.	.	.	.
PladumEVm105121	1.65748581120935	11.4368835856669	42.5164843896846	7.00890242556906e-11	2.99334748395894e-09	COX1_LUMTE	.	GO:0016021	.	sp|P00397|COX1_MOUSE Cytochrome c oxidase subunit 1 OS=Mus musculus OX=10090 GN=Mtco1 PE=1 SV=2	YP_003024028.1 cytochrome c oxidase subunit I (mitochondrion) [Homo sapiens]	gi|667699630|ref|YP_009047267.1| cytochrome c oxidase subunit I, partial (mitochondrion) [Drosophila melanogaster]	YP_003687.1 cytochrome c oxidase subunit I (mitochondrion) [Aplysia californica]	YP_337795.1 cytochrome c oxidase subunit I (mitochondrion) [Saccoglossus kowalevskii]	tr|A0A0A0VG02|A0A0A0VG02_DANRE Cytochrome c oxidase subunit 1 OS=Danio rerio OX=7955 GN=COX1 PE=3 SV=1
PladumEVm112120	2.75174192246358	0.418684589406687	42.4793272174673	7.14332509486833e-11	3.04792904580763e-09	.	.	.	.	.	.	.	.	.	.
PladumEVm012179	1.7047363731527	6.18853435419478	42.4659926065326	7.19219208747837e-11	3.06593825477238e-09	NASP_HUMAN NASP_HUMAN NASP_HUMAN NASP_HUMAN NASP_HUMAN NASP_HUMAN NASP_HUMAN NASP_HUMAN NASP_HUMAN NASP_HUMAN NASP_HUMAN HIBN_XENLA NASP_HUMAN NASP_HUMAN NASP_HUMAN NASP_HUMAN NASP_HUMAN HIBN_XENLA HIBN_XENLA NASP_HUMAN NASP_HUMAN NASP_HUMAN HIBN_XENLA	HIBN_XENLA NASP_HUMAN NASP_HUMAN HIBN_XENLA NASP_HUMAN HIBN_XENLA NASP_HUMAN NASP_HUMAN HIBN_XENLA NASP_HUMAN NASP_HUMAN NASP_HUMAN NASP_HUMAN NASP_HUMAN NASP_HUMAN HIBN_XENLA NASP_HUMAN NASP_HUMAN NASP_HUMAN NASP_HUMAN HIBN_XENLA NASP_HUMAN NASP_HUMAN	GO:0000785 GO:0000785 GO:0000785 GO:0000785 GO:0000785 GO:0000785 GO:0000785 GO:0000785 GO:0000785 GO:0000785 GO:0000785 GO:0005634 GO:0000785 GO:0000785 GO:0000785 GO:0000785 GO:0000785 GO:0005634 GO:0005634 GO:0000785 GO:0000785 GO:0000785 GO:0005634	KEGG:xla:397901 KEGG:hsa:4678 KEGG:hsa:4678 KEGG:xla:397901 KEGG:hsa:4678 KEGG:xla:397901 KEGG:hsa:4678 KEGG:hsa:4678 KEGG:xla:397901 KEGG:hsa:4678 KEGG:hsa:4678 KEGG:hsa:4678 KEGG:hsa:4678 KEGG:hsa:4678 KEGG:hsa:4678 KEGG:xla:397901 KEGG:hsa:4678 KEGG:hsa:4678 KEGG:hsa:4678 KEGG:hsa:4678 KEGG:xla:397901 KEGG:hsa:4678 KEGG:hsa:4678	tr|B1AU76|B1AU76_MOUSE Nuclear autoantigenic sperm protein OS=Mus musculus OX=10090 GN=Nasp PE=1 SV=1	NP_689511.2 nuclear autoantigenic sperm protein isoform 3 [Homo sapiens]	gi|21355389|ref|NP_649828.1| CG8223, isoform A [Drosophila melanogaster]	XP_005107053.1 nuclear autoantigenic sperm protein isoform X1 [Aplysia californica]	XP_002734855.1 PREDICTED: histone-binding protein N1/N2-like [Saccoglossus kowalevskii]	tr|A0A8M9PMB8|A0A8M9PMB8_DANRE nuclear autoantigenic sperm protein isoform X2 OS=Danio rerio OX=7955 GN=nasp PE=1 SV=1
PladumEVm019626	-1.55155668963914	5.32355344903621	42.4339748468457	7.31089742892114e-11	3.11365778658742e-09	. . . . . . . . . . . . . . . . . . . . . . .	. . . . . . . . . . . . . . . . . . . . . . .	. . . . . . . . . . . . . . . . . . . . . . .	. . . . . . . . . . . . . . . . . . . . . . .	.	.	gi|24639100|ref|NP_726742.1| pickel, isoform A [Drosophila melanogaster]	XP_005107971.1 uncharacterized protein LOC101853410 [Aplysia californica]	XP_006816699.1 PREDICTED: sialidase-like, partial [Saccoglossus kowalevskii]	tr|Q5BKW4|Q5BKW4_DANRE Lens intrinsic membrane protein 2.5 OS=Danio rerio OX=7955 GN=zgc:103621 PE=1 SV=1
PladumEVm048580	-8.92335718334259	-1.00120070941149	42.4108527679885	7.39783983997826e-11	3.14507242474355e-09	ADRM1_CHICK	ADRM1_DROME	GO:0005737	KEGG:dme:Dmel_CG13349	sp|Q9JKV1|ADRM1_MOUSE Proteasomal ubiquitin receptor ADRM1 OS=Mus musculus OX=10090 GN=Adrm1 PE=1 SV=2	XP_024307586.1 proteasomal ubiquitin receptor ADRM1 isoform X4 [Homo sapiens]	gi|19922206|ref|NP_610917.1| regulatory particle non-ATPase 13, isoform A [Drosophila melanogaster]	XP_005091550.1 proteasomal ubiquitin receptor ADRM1 isoform X2 [Aplysia californica]	XP_002733743.1 PREDICTED: proteasomal ubiquitin receptor ADRM1-like [Saccoglossus kowalevskii]	tr|Q7ZVC8|Q7ZVC8_DANRE Adrm1b protein OS=Danio rerio OX=7955 GN=adrm1b PE=2 SV=1
PladumEVm153124	3.78241683661585	1.33437626154634	42.4107253158125	7.39832193574418e-11	3.14507242474355e-09	. .	. .	. .	. .	.	.	.	.	.	.
PladumEVm006036	-2.4366105262481	2.46699001880834	42.3910698222612	7.47304770703508e-11	3.17136493594569e-09	TLR4_PINIB TLR6_BOVIN TLR4_PINIB ISLR_MOUSE TLR4_PINIB TLR4_PINIB TLR4_PINIB TLR6_BOVIN TLR4_PINIB	TLR4_PINIB TLR4_PINIB TLR4_PINIB ISLR_MOUSE TLR4_PINIB TLR4_PINIB TLR4_PINIB TLR4_PINIB TLR4_PINIB	GO:0016021 GO:0005794 GO:0016021 GO:0005615 GO:0016021 GO:0016021 GO:0016021 GO:0005794 GO:0016021	. KEGG:bta:407237 . KEGG:mmu:26968 . . . KEGG:bta:407237 .	sp|Q9EPQ1|TLR1_MOUSE Toll-like receptor 1 OS=Mus musculus OX=10090 GN=Tlr1 PE=1 SV=1	XP_024309966.1 toll-like receptor 1 isoform X1 [Homo sapiens]	gi|21356407|ref|NP_649214.1| Toll-9, isoform A [Drosophila melanogaster]	XP_012934819.1 toll-like receptor 4 [Aplysia californica]	XP_002741806.2 PREDICTED: toll-like receptor 13-like [Saccoglossus kowalevskii]	tr|A0A2R8RL74|A0A2R8RL74_DANRE Toll-like receptor 8 OS=Danio rerio OX=7955 GN=LOC100332583 PE=3 SV=1
PladumEVm094062	-1.8616927840821	1.50459421811162	42.3908341946747	7.47394807771905e-11	3.17136493594569e-09	.	.	.	.	.	.	.	.	.	.
PladumEVm052949	9.37968375397076	-1.00352055768102	42.3880536972094	7.48458100754958e-11	3.17295234812684e-09	.	.	.	.	.	.	.	.	.	.
PladumEVm069317	1.44041379173845	3.67201449442795	42.3771293074657	7.52650390151636e-11	3.18778944914362e-09	. COLL1_DROME	. COLL1_DROME	. GO:0005581	. KEGG:dme:Dmel_CG42342	.	.	.	.	.	.
PladumEVm000771	1.32084695985649	3.13561077265449	42.3405404706616	7.66863492787437e-11	3.24500260518758e-09	BPTF_HUMAN BPTF_HUMAN BPTF_HUMAN BPTF_HUMAN BPTF_HUMAN BPTF_HUMAN BPTF_HUMAN NU301_DROME BPTF_HUMAN BPTF_HUMAN NCKP1_MOUSE NCKP1_MOUSE NCKP1_MOUSE NCKP1_MOUSE NCKP1_MOUSE NCKP1_MOUSE NU301_DROME NU301_DROME NU301_DROME NU301_DROME NU301_DROME NU301_DROME BPTF_HUMAN BPTF_HUMAN BPTF_HUMAN BPTF_HUMAN	NU301_DROME AIMP2_CRIGR NU301_DROME NU301_DROME AIMP2_CRIGR NU301_DROME AIMP2_CRIGR NU301_DROME NU301_DROME AIMP2_CRIGR NCKP1_MOUSE NU301_DROME PIGX_MOUSE NU301_DROME NCKP1_MOUSE PIGX_MOUSE PIGX_RAT NU301_DROME NU301_DROME PIGX_MOUSE PIGX_MOUSE NU301_DROME BPTF_HUMAN BPTF_HUMAN BPTF_HUMAN BPTF_HUMAN	GO:0044297 GO:0044297 GO:0044297 GO:0044297 GO:0044297 GO:0044297 GO:0044297 GO:0005634 GO:0044297 GO:0044297 GO:0031941 GO:0031941 GO:0031941 GO:0031941 GO:0031941 GO:0031941 GO:0005634 GO:0005634 GO:0005634 GO:0005634 GO:0005634 GO:0005634 GO:0044297 GO:0044297 GO:0044297 GO:0044297	KEGG:dme:Dmel_CG32346 KEGG:cge:100682533 KEGG:dme:Dmel_CG32346 KEGG:dme:Dmel_CG32346 KEGG:cge:100682533 KEGG:dme:Dmel_CG32346 KEGG:cge:100682533 KEGG:dme:Dmel_CG32346 KEGG:dme:Dmel_CG32346 KEGG:cge:100682533 KEGG:mmu:50884 KEGG:dme:Dmel_CG32346 KEGG:mmu:72084 KEGG:dme:Dmel_CG32346 KEGG:mmu:50884 KEGG:mmu:72084 KEGG:rno:288041 KEGG:dme:Dmel_CG32346 KEGG:dme:Dmel_CG32346 KEGG:mmu:72084 KEGG:mmu:72084 KEGG:dme:Dmel_CG32346 KEGG:hsa:2186 KEGG:hsa:2186 KEGG:hsa:2186 KEGG:hsa:2186	tr|A0A140LHY5|A0A140LHY5_MOUSE Bromodomain PHD finger transcription factor (Fragment) OS=Mus musculus OX=10090 GN=Bptf PE=1 SV=1	XP_011522826.1 nucleosome-remodeling factor subunit BPTF isoform X21 [Homo sapiens]	gi|442629132|ref|NP_001261189.1| enhancer of bithorax, isoform I [Drosophila melanogaster]	XP_005095843.3 nucleosome-remodeling factor subunit NURF301 [Aplysia californica]	XP_006821802.1 PREDICTED: nucleosome-remodeling factor subunit BPTF-like, partial [Saccoglossus kowalevskii]	tr|A0A8M3B0X4|A0A8M3B0X4_DANRE nucleosome-remodeling factor subunit BPTF isoform X4 OS=Danio rerio OX=7955 GN=bptf PE=1 SV=1
PladumEVm127353	-8.39206009824414	-0.165787215895187	42.3320893258107	7.70184390137272e-11	3.25606236340954e-09	. .	. .	. .	. .	.	.	.	.	.	.
PladumEVm100172	3.36526228628597	5.09188191737802	42.3135493249533	7.77520244584672e-11	3.28406004958107e-09	.	.	.	.	.	.	.	.	.	.
PladumEVm122165	3.1865120266298	2.27179301934348	42.3108081848291	7.78610769942422e-11	3.2854086889062e-09	. .	. .	. .	. .	.	.	.	.	.	.
PladumEVm049919	-2.75212217745345	1.73244900567794	42.3091611131117	7.79266771277737e-11	3.2854086889062e-09	.	.	.	.	.	.	.	.	.	.
PladumEVm001193	1.61612415314242	2.77733855178885	42.2663757701801	7.9650267831623e-11	3.35500336752067e-09	ATS9_HUMAN ATS9_HUMAN ATS9_HUMAN ATS9_HUMAN ATS20_MOUSE ATS9_HUMAN ATS9_HUMAN ATS9_HUMAN ATS9_HUMAN ATS9_HUMAN ATS9_HUMAN ATS9_HUMAN ATS9_HUMAN ATS9_HUMAN ATS9_HUMAN ATS9_HUMAN ATS9_HUMAN ATS9_HUMAN ATS9_HUMAN ATS9_HUMAN ATS9_HUMAN ATS9_HUMAN ATS9_HUMAN ATS9_HUMAN ATS9_HUMAN	ATS9_HUMAN ATS9_HUMAN ATS9_HUMAN ATS9_HUMAN . ATS9_HUMAN ATS9_HUMAN ATS9_HUMAN ATS9_HUMAN ATS9_HUMAN ATS9_HUMAN ATS9_HUMAN ATS9_HUMAN ATS9_HUMAN ATS9_HUMAN ATS9_HUMAN ATS9_HUMAN ATS9_HUMAN ATS9_HUMAN ATS9_HUMAN ATS9_HUMAN ATS9_HUMAN ATS9_HUMAN ATS9_HUMAN ATS9_HUMAN	GO:0005783 GO:0005783 GO:0005783 GO:0005783 GO:0031012 GO:0005783 GO:0005783 GO:0005783 GO:0005783 GO:0005783 GO:0005783 GO:0005783 GO:0005783 GO:0005783 GO:0005783 GO:0005783 GO:0005783 GO:0005783 GO:0005783 GO:0005783 GO:0005783 GO:0005783 GO:0005783 GO:0005783 GO:0005783	KEGG:hsa:56999 KEGG:hsa:56999 KEGG:hsa:56999 KEGG:hsa:56999 KEGG:mmu:223838 KEGG:hsa:56999 KEGG:hsa:56999 KEGG:hsa:56999 KEGG:hsa:56999 KEGG:hsa:56999 KEGG:hsa:56999 KEGG:hsa:56999 KEGG:hsa:56999 KEGG:hsa:56999 KEGG:hsa:56999 KEGG:hsa:56999 KEGG:hsa:56999 KEGG:hsa:56999 KEGG:hsa:56999 KEGG:hsa:56999 KEGG:hsa:56999 KEGG:hsa:56999 KEGG:hsa:56999 KEGG:hsa:56999 KEGG:hsa:56999	tr|E9PUN6|E9PUN6_MOUSE A disintegrin-like and metallopeptidase (reprolysin type) with thrombospondin type 1 motif, 9 OS=Mus musculus OX=10090 GN=Adamts9 PE=1 SV=1	NP_891550.1 A disintegrin and metalloproteinase with thrombospondin motifs 9 isoform 1 preproprotein [Homo sapiens]	gi|28572997|ref|NP_732036.2| ADAM metallopeptidase with thrombospondin type 1 motif A, isoform E [Drosophila melanogaster]	XP_012936105.1 A disintegrin and metalloproteinase with thrombospondin motifs 9 [Aplysia californica]	XP_006818840.1 PREDICTED: A disintegrin and metalloproteinase with thrombospondin motifs 9 [Saccoglossus kowalevskii]	tr|G3G3K0|G3G3K0_DANRE A disintegrin and metalloproteinase with thrombospondin motifs 9 OS=Danio rerio OX=7955 GN=adamts9 PE=2 SV=1
PladumEVm000223	1.39679512859484	5.62115390127639	42.2559467981449	8.00761473941132e-11	3.3698590035444e-09	PRC2C_MOUSE PRC2C_MOUSE . . PRC2C_HUMAN PRC2C_HUMAN PRC2C_HUMAN . . . . . . PRC2C_HUMAN PRC2C_HUMAN PRC2C_HUMAN PRC2C_HUMAN PRC2C_HUMAN PRC2C_HUMAN PRC2C_HUMAN PRC2C_HUMAN PRC2C_HUMAN PRC2C_HUMAN PRC2C_HUMAN PRC2C_HUMAN PRC2C_HUMAN PRC2C_HUMAN PRC2C_HUMAN PRC2C_HUMAN PRC2C_HUMAN PRC2C_HUMAN PRC2C_HUMAN PRC2C_HUMAN PRC2C_HUMAN . . PRC2C_HUMAN	PRC2A_MACMU PRC2A_MACMU . . PRC2C_MOUSE PRC2C_MOUSE PRC2C_MOUSE . . . . . . PRC2C_MOUSE PRC2C_MOUSE PRC2C_MOUSE PRC2C_MOUSE PRC2C_MOUSE PRC2C_MOUSE PRC2C_MOUSE PRC2C_MOUSE PRC2C_MOUSE PRC2C_MOUSE PRC2C_MOUSE PRC2C_MOUSE PRC2C_MOUSE PRC2C_MOUSE PRC2C_MOUSE PRC2C_MOUSE PRC2C_MOUSE PRC2C_MOUSE PRC2C_HUMAN PRC2C_HUMAN PRC2C_HUMAN . . PRC2C_HUMAN	GO:0010494 GO:0010494 . . GO:0010494 GO:0010494 GO:0010494 . . . . . . GO:0010494 GO:0010494 GO:0010494 GO:0010494 GO:0010494 GO:0010494 GO:0010494 GO:0010494 GO:0010494 GO:0010494 GO:0010494 GO:0010494 GO:0010494 GO:0010494 GO:0010494 GO:0010494 GO:0010494 GO:0010494 GO:0010494 GO:0010494 GO:0010494 . . GO:0010494	KEGG:mcc:715715 KEGG:mcc:715715 . . KEGG:mmu:226562 KEGG:mmu:226562 KEGG:mmu:226562 . . . . . . KEGG:mmu:226562 KEGG:mmu:226562 KEGG:mmu:226562 KEGG:mmu:226562 KEGG:mmu:226562 KEGG:mmu:226562 KEGG:mmu:226562 KEGG:mmu:226562 KEGG:mmu:226562 KEGG:mmu:226562 KEGG:mmu:226562 KEGG:mmu:226562 KEGG:mmu:226562 KEGG:mmu:226562 KEGG:mmu:226562 KEGG:mmu:226562 KEGG:mmu:226562 KEGG:mmu:226562 KEGG:hsa:23215 KEGG:hsa:23215 KEGG:hsa:23215 . . KEGG:hsa:23215	tr|S4R298|S4R298_MOUSE Protein PRRC2C (Fragment) OS=Mus musculus OX=10090 GN=Prrc2c PE=1 SV=1	XP_016856251.1 protein PRRC2C isoform X12 [Homo sapiens]	gi|116008198|ref|NP_572631.3| no circadian temperature entrainment, isoform A [Drosophila melanogaster]	XP_005106492.1 protein PRRC2C isoform X1 [Aplysia californica]	XP_006817536.1 PREDICTED: protein PRRC2C-like [Saccoglossus kowalevskii]	tr|Q5RGM8|Q5RGM8_DANRE Novel protein similar to vertebrate HLA-B associated transcript 2 (BAT2) (Fragment) OS=Danio rerio OX=7955 GN=si:dkey-239i20.1 PE=4 SV=1
PladumEVm073121	4.03322392619002	-0.343564928873822	42.2427237748373	8.06194041417439e-11	3.3896226002573e-09	.	.	.	.	.	.	.	.	.	.
PladumEVm069905	-1.90060674237914	3.30362608427706	42.2325154598222	8.1041326307856e-11	3.40425330464177e-09	. . . . .	. . . . .	. . . . .	. . . . .	.	.	.	.	.	.
PladumEVm035165	-1.34960587774588	4.11632234318726	42.2275877048485	8.12457867491055e-11	3.40973088071292e-09	. . . . . . . . . . . . . . . . . . .	. . . . . . . . . . . . . . . . . . .	. . . . . . . . . . . . . . . . . . .	. . . . . . . . . . . . . . . . . . .	.	.	.	.	.	.
PladumEVm024814	2.30351948284858	1.05315883488376	42.2078234055016	8.20710409595463e-11	3.44122828300233e-09	. . . . . . .	COLL6_MIMIV COLL6_MIMIV COLL6_MIMIV COLL6_MIMIV COLL6_MIMIV . COLL6_MIMIV	. . . . . . .	KEGG:vg:9925314 KEGG:vg:9925314 KEGG:vg:9925314 KEGG:vg:9925314 KEGG:vg:9925314 . KEGG:vg:9925314	.	.	.	.	.	.
PladumEVm021419	1.30458673451287	6.92227253454465	42.1967196112857	8.25383533777026e-11	3.45767356793089e-09	LIN1_NYCCO LIN1_NYCCO LIN1_NYCCO LIN1_NYCCO LIN1_NYCCO LIN1_NYCCO LIN1_NYCCO LIN1_NYCCO LIN1_NYCCO LIN1_NYCCO LIN1_NYCCO LIN1_NYCCO LIN1_NYCCO LIN1_NYCCO LIN1_NYCCO LIN1_NYCCO LIN1_NYCCO LIN1_NYCCO LIN1_NYCCO LIN1_NYCCO LIN1_NYCCO LIN1_NYCCO LIN1_NYCCO LIN1_NYCCO ZN544_HUMAN EGL43_CAEEL EGL43_CAEEL PRD12_HUMAN ZN394_PANPA ZBTB3_HUMAN ZN263_MOUSE KEN_DROPS ZN516_HUMAN EGR1_MOUSE PRD16_MOUSE ZFY_PIG . ZN263_MOUSE SALL1_MOUSE ZN776_HUMAN . . . . . . ZBT26_HUMAN GLAS_DROVI GLAS_DROVI GLAS_DROVI GLAS_DROVI GLAS_DROME SALL3_HUMAN SALL3_HUMAN OVOL2_MOUSE OVOL2_MOUSE OVOL2_MOUSE ZKSC5_HUMAN OVOL1_MOUSE OVOL1_MOUSE OVOL1_MOUSE OVOL1_MOUSE . ZN263_MOUSE ZN263_MOUSE ZFY_PIG ZFY_PIG ZFY_PIG PRD16_MOUSE PRD16_MOUSE PRD16_MOUSE PRD16_MOUSE PRD16_MOUSE EGR1_SERCA EGR1_SERCA EGR1_SERCA EGR1_SERCA ZBTB5_HUMAN PRD16_HUMAN XFIN_XENLA CF2_DROME MSN2_YEAST KEN_DROYA KEN_DROYA KEN_DROYA XFIN_XENLA XFIN_XENLA STK40_BOVIN STK40_BOVIN ZN540_PONAB ZN540_PONAB . ZN808_HUMAN ZN808_HUMAN ZN808_HUMAN ZN728_MOUSE ZN728_MOUSE ZN808_HUMAN ZN135_BOVIN MSN2_YEAST EVI1B_XENLA EVI1B_XENLA ZN219_DANRE ZN263_MOUSE ZN263_MOUSE ZN263_MOUSE OVOL2_MOUSE OVOL2_MOUSE OZF_MOUSE OZF_MOUSE HAM_DROME HAM_DROME CF2_DROME OVOL2_MOUSE OVOL2_MOUSE OVOL2_MOUSE KEN_DROYA ZN219_DANRE KRUP_MANSE ZN683_HUMAN RREB1_CHICK PRD16_MOUSE XFIN_XENLA XFIN_XENLA . MZF1_HUMAN RREB1_CHICK EGR1_SERCA OVOL2_MOUSE . KRUP_MANSE KRUP_MANSE EGR1_SERCA ZFY_PIG ZFY_PIG ZFY_PIG GLAS_DROVI XFIN_XENLA XFIN_XENLA KRUP_PHOPA ZN335_RAT ZBTB3_HUMAN KEN_DROYA XFIN_XENLA PLAG1_CHICK KEN_DROYA CKR1_CHICK HAM_DROME HAM_DROME . GLAS_DROVI . HAM_DROME OVOL2_MOUSE SNAI1_MOUSE . ZBT8A_BOVIN GLAS_DROVI . HAM_DROME EGR1_SERCA OVOL1_MOUSE KEN_DROYA GLAS_DROVI MECOM_HUMAN ZN674_HUMAN GLAS_DROVI ZBT8A_BOVIN KEN_DROYA KEN_DROYA EGL43_CAEEL HAM_DROME ZN683_HUMAN ZBT26_HUMAN GLAS_DROVI EGL43_CAEEL PRD16_MOUSE PRD16_HUMAN . ZBT26_HUMAN KEN_DROYA ZN540_PONAB ZBTB5_HUMAN . ZN263_MOUSE ZN263_MOUSE KEN_DROYA KEN_DROYA GLAS_DROVI GLAS_DROVI GLAS_DROVI GLAS_DROME OVOL1_MOUSE OVOL1_MOUSE OVOL1_MOUSE PRD16_MOUSE PRD16_MOUSE . KEN_DROYA ZN236_HUMAN ZBT26_HUMAN KEN_DROYA OVOL2_MOUSE PRD16_MOUSE PRD16_MOUSE ZFY_PIG . ZFY_PIG ZFY_PIG ZFY_PIG . GLAS_DROME ZN335_RAT ZN335_RAT ZN335_RAT KEN_DROYA KEN_DROYA ZN840_HUMAN ZBT7A_RAT PRD16_MOUSE PRD16_MOUSE RREB1_CHICK RREB1_CHICK EGR1_SERCA EGR1_SERCA EGR1_SERCA EGR1_SERCA ZN540_PONAB ZN540_PONAB SALL3_HUMAN SALL3_HUMAN ZN683_HUMAN HAM_DROME HAM_DROME	ZN776_HUMAN LIN1_NYCCO MSN2_YEAST LIN1_NYCCO LIN1_NYCCO ESCA_DROME ESCA_DROME LIN1_NYCCO MSN2_YEAST LIN1_NYCCO LIN1_NYCCO KEN_DROYA MSN2_YEAST LIN1_NYCCO LIN1_NYCCO ZN776_HUMAN LIN1_NYCCO KEN_DROYA LIN1_NYCCO ZN236_HUMAN MSN2_YEAST LIN1_NYCCO LIN1_NYCCO ZN236_HUMAN . . . GLAS_DROVI ZN394_PANPA . ZN263_MOUSE KEN_DROPS . EGR1_MOUSE ZBT49_MOUSE . . ZN263_MOUSE . ZN776_HUMAN . . . . . . ZBT26_HUMAN GLAS_DROVI GLAS_DROVI GLAS_DROVI GLAS_DROVI GLAS_DROVI SALL3_HUMAN SALL3_HUMAN ZFP1_PONAB OVOL2_MOUSE OVOL2_MOUSE . OVOL1_MOUSE OVOL1_MOUSE OVOL1_MOUSE OVOL1_HUMAN . ZN263_MOUSE ZN263_MOUSE ZFX_HUMAN ZFX_HUMAN ZFX_HUMAN PRD16_MOUSE . PRD16_MOUSE . PRD16_MOUSE EGR1_DANRE EGR1_MOUSE EGR1_DANRE EGR1_SERCA ZBTB5_HUMAN ZN341_HUMAN ZN341_HUMAN . MSN2_YEAST KEN_DROYA KEN_DROYA KEN_DROYA ZBT8A_RAT ZBT8A_RAT KEN1_CULQU KEN1_CULQU KEN_DROPS KEN_DROPS . SALL1_HUMAN ZN274_BOVIN CTCF_CHICK KEN_DROPS EGL43_CAEEL ZN865_MOUSE ZN135_BOVIN MSN2_YEAST PRD16_MOUSE EVI1B_XENLA ZN219_DANRE ZN263_MOUSE ZN263_MOUSE ZN263_MOUSE . GLAS_DROVI KEN_DROPS KEN_DROPS Z705G_HUMAN . KEN_DROYA GLAS_DROVI MECOM_HUMAN MECOM_HUMAN KEN_DROYA ZN219_DANRE KEN_DROPS KEN_DROPS RREB1_CHICK PRD16_MOUSE SALL3_HUMAN XFIN_XENLA . ZN513_MOUSE RREB1_CHICK EGR1_SERCA KEN_DROYA . KEN_DROPS KEN_DROPS EGR1_SERCA KEN_DROYA KEN_DROYA KEN_DROYA GLAS_DROVI ZN341_HUMAN . ICH_DROME ICH_DROME ZBTB3_MOUSE KEN_DROYA ZN341_HUMAN ICH_DROME KEN_DROYA ZN594_HUMAN HAM_DROME HAM_DROME . ZN628_HUMAN . HAM_DROME KEN_DROPS SNAI1_MOUSE . ZBT8A_BOVIN GLAS_DROVI . Z705G_HUMAN EGR1_SERCA OVO_DROME KEN_DROPS GLAS_DROVI MECOM_MOUSE ZN674_HUMAN ZSCA4_PONPY IKZF1_ONCMY KEN_DROYA KEN_DROYA SALL3_HUMAN ZN513_MOUSE KEN_DROYA ZBT26_HUMAN GLAS_DROVI SALL3_HUMAN ZBT49_MOUSE ZBT49_MOUSE . ZBT26_HUMAN KEN_DROYA KEN_DROPS KEN_DROPS . ZN263_MOUSE ZN263_MOUSE . ZBT17_CHICK GLAS_DROVI GLAS_DROVI GLAS_DROVI GLAS_DROVI OVOL1_HUMAN OVOL1_MOUSE OVOL1_HUMAN PRD16_MOUSE . . KEN1_CULQU KEN_DROYA ZBT26_HUMAN KEN1_CULQU ZFP1_HUMAN KEN_DROYA KEN_DROYA ZFX_HUMAN KRUP_LITFO KEN_DROPS ZFX_BOVIN ZFX_HUMAN . GLAS_DROVI ZN335_RAT ICH_DROME ZN335_RAT . . . ZBT49_MOUSE ZBT49_MOUSE ZBT49_MOUSE RREB1_CHICK RREB1_CHICK EGR1_DANRE EGR1_DANRE EGR1_MOUSE EGR1_SERCA KEN_DROPS KEN_DROPS SALL3_HUMAN SALL3_HUMAN KEN_DROYA HAM_DROME HAM_DROME	GO:0046872 GO:0046872 GO:0046872 GO:0046872 GO:0046872 GO:0046872 GO:0046872 GO:0046872 GO:0046872 GO:0046872 GO:0046872 GO:0046872 GO:0046872 GO:0046872 GO:0046872 GO:0046872 GO:0046872 GO:0046872 GO:0046872 GO:0046872 GO:0046872 GO:0046872 GO:0046872 GO:0046872 GO:0005634 GO:0005634 GO:0005634 GO:0005654 GO:0005634 GO:0005634 GO:0005634 GO:0005634 GO:0005634 GO:0000785 GO:0016235 GO:0005694 . GO:0005634 GO:0010369 GO:0005634 . . . . . . GO:0005654 GO:0005634 GO:0005634 GO:0005634 GO:0005634 GO:0005634 GO:0005634 GO:0005634 GO:0005634 GO:0005634 GO:0005634 GO:0005634 GO:0005634 GO:0005634 GO:0005634 GO:0005634 . GO:0005634 GO:0005634 GO:0005694 GO:0005694 GO:0005694 GO:0016235 GO:0016235 GO:0016235 GO:0016235 GO:0016235 GO:0005737 GO:0005737 GO:0005737 GO:0005737 GO:0000785 GO:0016235 GO:0005737 GO:0005829 GO:0005737 GO:0005634 GO:0005634 GO:0005634 GO:0005737 GO:0005737 GO:0005829 GO:0005829 GO:0005634 GO:0005634 . GO:0005634 GO:0005634 GO:0005634 GO:0005634 GO:0005634 GO:0005634 GO:0005634 GO:0005737 GO:0016607 GO:0016607 GO:0005634 GO:0005634 GO:0005634 GO:0005634 GO:0005634 GO:0005634 GO:0005829 GO:0005829 GO:0005634 GO:0005634 GO:0005829 GO:0005634 GO:0005634 GO:0005634 GO:0005634 GO:0005634 GO:0005634 GO:0005634 GO:0005634 GO:0016235 GO:0005737 GO:0005737 . GO:0005654 GO:0005634 GO:0005737 GO:0005634 . GO:0005634 GO:0005634 GO:0005737 GO:0005694 GO:0005694 GO:0005694 GO:0005634 GO:0005737 GO:0005737 GO:0005634 GO:0005634 GO:0005634 GO:0005634 GO:0005737 GO:0005813 GO:0005634 GO:0005634 GO:0005634 GO:0005634 . GO:0005634 . GO:0005634 GO:0005634 GO:0005737 . GO:0005634 GO:0005634 . GO:0005634 GO:0005737 GO:0005634 GO:0005634 GO:0005634 GO:0005829 GO:0005634 GO:0005634 GO:0005634 GO:0005634 GO:0005634 GO:0005634 GO:0005634 GO:0005634 GO:0005654 GO:0005634 GO:0005634 GO:0016235 GO:0016235 . GO:0005654 GO:0005634 GO:0005634 GO:0000785 . GO:0005634 GO:0005634 GO:0005634 GO:0005634 GO:0005634 GO:0005634 GO:0005634 GO:0005634 GO:0005634 GO:0005634 GO:0005634 GO:0016235 GO:0016235 . GO:0005634 GO:0005634 GO:0005654 GO:0005634 GO:0005634 GO:0016235 GO:0016235 GO:0005694 . GO:0005694 GO:0005694 GO:0005694 . GO:0005634 GO:0005634 GO:0005634 GO:0005634 GO:0005634 GO:0005634 GO:0005634 GO:0005737 GO:0016235 GO:0016235 GO:0005634 GO:0005634 GO:0005737 GO:0005737 GO:0005737 GO:0005737 GO:0005634 GO:0005634 GO:0005634 GO:0005634 GO:0005634 GO:0005634 GO:0005634	KEGG:hsa:284309 . KEGG:sce:YMR037C . . KEGG:dme:Dmel_CG3758 KEGG:dme:Dmel_CG3758 . KEGG:sce:YMR037C . . . KEGG:sce:YMR037C . . KEGG:hsa:284309 . . . KEGG:hsa:7776 KEGG:sce:YMR037C . . KEGG:hsa:7776 KEGG:hsa:27300 KEGG:cel:CELE_R53.3 KEGG:cel:CELE_R53.3 KEGG:dvi:6632850 KEGG:pps:100980634 . KEGG:mmu:74120 KEGG:dpo:Dpse_GA18980 KEGG:hsa:9658 KEGG:mmu:13653 KEGG:mmu:75079 . . KEGG:mmu:74120 . KEGG:hsa:284309 . . . . . . KEGG:hsa:57684 KEGG:dvi:6632850 KEGG:dvi:6632850 KEGG:dvi:6632850 KEGG:dvi:6632850 KEGG:dvi:6632850 KEGG:hsa:27164 KEGG:hsa:27164 KEGG:pon:100172242 KEGG:mmu:107586 KEGG:mmu:107586 KEGG:hsa:23660 KEGG:mmu:18426 KEGG:mmu:18426 KEGG:mmu:18426 KEGG:hsa:5017 . KEGG:mmu:74120 KEGG:mmu:74120 KEGG:hsa:7543 KEGG:hsa:7543 KEGG:hsa:7543 KEGG:mmu:70673 KEGG:mmu:70673 KEGG:mmu:70673 KEGG:mmu:70673 KEGG:mmu:70673 KEGG:dre:30498 KEGG:mmu:13653 KEGG:dre:30498 . KEGG:hsa:9925 KEGG:hsa:84905 KEGG:hsa:84905 KEGG:dme:Dmel_CG11924 KEGG:sce:YMR037C . . . KEGG:xla:397958 KEGG:xla:397958 KEGG:cqu:CpipJ_CPIJ016082 KEGG:cqu:CpipJ_CPIJ016082 KEGG:dpo:Dpse_GA18980 KEGG:dpo:Dpse_GA18980 . KEGG:hsa:6299 KEGG:bta:534170 KEGG:gga:396274 KEGG:dpo:Dpse_GA18980 KEGG:cel:CELE_R53.3 KEGG:mmu:319748 KEGG:bta:508062 KEGG:sce:YMR037C KEGG:mmu:70673 KEGG:xla:100301954 KEGG:dre:102997060 KEGG:mmu:74120 KEGG:mmu:74120 KEGG:mmu:74120 KEGG:mmu:107586 KEGG:dvi:6632850 KEGG:dpo:Dpse_GA18980 KEGG:dpo:Dpse_GA18980 KEGG:hsa:100131980 KEGG:dme:Dmel_CG31753 KEGG:dme:Dmel_CG11924 KEGG:dvi:6632850 KEGG:hsa:2122 KEGG:hsa:2122 . KEGG:dre:102997060 KEGG:dpo:Dpse_GA18980 KEGG:dpo:Dpse_GA18980 KEGG:gga:395920 KEGG:mmu:70673 KEGG:hsa:27164 KEGG:xla:397958 . KEGG:mmu:101023 KEGG:gga:395920 . KEGG:mmu:107586 . KEGG:dpo:Dpse_GA18980 KEGG:dpo:Dpse_GA18980 . . . . KEGG:dvi:6632850 KEGG:hsa:84905 KEGG:xla:397958 KEGG:dme:Dmel_CG11966 KEGG:dme:Dmel_CG11966 KEGG:mmu:75291 . KEGG:hsa:84905 KEGG:dme:Dmel_CG11966 . KEGG:hsa:84622 KEGG:dme:Dmel_CG31753 KEGG:dme:Dmel_CG31753 . KEGG:hsa:89887 . KEGG:dme:Dmel_CG31753 KEGG:dpo:Dpse_GA18980 KEGG:mmu:20613 . KEGG:bta:541221 KEGG:dvi:6632850 . KEGG:hsa:100131980 . KEGG:dme:Dmel_CG6824 KEGG:dpo:Dpse_GA18980 KEGG:dvi:6632850 KEGG:mmu:14013 KEGG:hsa:641339 KEGG:dvi:6632850 KEGG:bta:541221 . . KEGG:hsa:27164 KEGG:mmu:101023 KEGG:hsa:257101 KEGG:hsa:57684 KEGG:dvi:6632850 KEGG:hsa:27164 KEGG:mmu:75079 KEGG:mmu:75079 . KEGG:hsa:57684 . KEGG:dpo:Dpse_GA18980 KEGG:dpo:Dpse_GA18980 . KEGG:mmu:74120 KEGG:mmu:74120 . . KEGG:dvi:6632850 KEGG:dvi:6632850 KEGG:dvi:6632850 KEGG:dvi:6632850 KEGG:hsa:5017 KEGG:mmu:18426 KEGG:hsa:5017 KEGG:mmu:70673 KEGG:mmu:70673 . KEGG:cqu:CpipJ_CPIJ016082 KEGG:hsa:7776 KEGG:hsa:57684 KEGG:cqu:CpipJ_CPIJ016082 KEGG:hsa:162239 KEGG:mmu:70673 KEGG:mmu:70673 KEGG:hsa:7543 . KEGG:dpo:Dpse_GA18980 KEGG:bta:280961 KEGG:hsa:7543 . KEGG:dvi:6632850 . KEGG:dme:Dmel_CG11966 . . . . KEGG:mmu:75079 KEGG:mmu:75079 KEGG:mmu:75079 KEGG:gga:395920 KEGG:gga:395920 KEGG:dre:30498 KEGG:dre:30498 KEGG:mmu:13653 . KEGG:dpo:Dpse_GA18980 KEGG:dpo:Dpse_GA18980 KEGG:hsa:27164 KEGG:hsa:27164 KEGG:hsa:257101 KEGG:dme:Dmel_CG31753 KEGG:dme:Dmel_CG31753	sp|P17012|ZFX_MOUSE Zinc finger X-chromosomal protein OS=Mus musculus OX=10090 GN=Zfx PE=1 SV=2	XP_016885284.1 zinc finger X-chromosomal protein isoform X3 [Homo sapiens]	gi|24646009|ref|NP_731602.1| CG6808, isoform A [Drosophila melanogaster]	XP_005109949.2 histone-lysine N-methyltransferase PRDM16, partial [Aplysia californica]	XP_006817765.1 PREDICTED: zinc finger protein 431-like [Saccoglossus kowalevskii]	tr|A8DZB3|A8DZB3_DANRE Zgc:171435 (Fragment) OS=Danio rerio OX=7955 GN=zgc:171435 PE=4 SV=1
PladumEVm027413	-5.35382848057012	0.424380311463593	42.1921684573996	8.27306611976002e-11	3.45970337030842e-09	. . . . .	. . . . .	. . . . .	. . . . .	.	.	.	.	.	.
PladumEVm037393	-2.17269483859488	3.03542722093529	42.1920162273183	8.27371013859895e-11	3.45970337030842e-09	. . . . . .	. . . . . .	. . . . . .	. . . . . .	.	.	.	.	.	.
PladumEVm046021	3.70462829196432	0.757697004070274	42.16920714178	8.3707746612765e-11	3.49711519628411e-09	HRH2_MOUSE	HRH2_MOUSE	GO:0030425	KEGG:mmu:15466	sp|P97292|HRH2_MOUSE Histamine H2 receptor OS=Mus musculus OX=10090 GN=Hrh2 PE=2 SV=2	XP_006714928.1 histamine H2 receptor isoform X2 [Homo sapiens]	gi|24651078|ref|NP_733299.1| dopamine 1-like receptor 2, isoform A [Drosophila melanogaster]	XP_012935429.1 uncharacterized protein LOC101852160 [Aplysia californica]	XP_006825974.1 PREDICTED: probable G-protein coupled receptor No9-like [Saccoglossus kowalevskii]	tr|A0A455LLX8|A0A455LLX8_DANRE Somatostatin receptor type 7 OS=Danio rerio OX=7955 GN=LOC100333697 PE=2 SV=1
PladumEVm054898	10.1575413093807	0.0321608141920385	42.1590343536256	8.41443192837256e-11	3.51216710381092e-09	. . .	. . .	. . .	. . .	.	.	.	.	.	.
PladumEVm017337	-2.26492566241161	1.5914748103792	42.153885810038	8.43661407249137e-11	3.51823618916151e-09	. . . . . . XAT3_ORYSJ . . R1A_CVHN1 . . . . . XAT3_ORYSJ XAT3_ORYSJ	. . . . . . XAT3_ORYSJ . . . . . . . . XAT3_ORYSJ XAT3_ORYSJ	. . . . . . GO:0000139 . . GO:0033644 . . . . . GO:0000139 GO:0000139	. . . . . . . . . . . . . . . . .	.	.	.	.	.	.
PladumEVm120836	-1.83229284262576	3.31173835430278	42.1406694184602	8.49382434032038e-11	3.53888849596389e-09	. .	. .	. .	. .	.	.	.	.	.	.
PladumEVm115868	-1.26951922289349	5.08360257485551	42.1327877270178	8.52812678162297e-11	3.54996771156546e-09	. .	. .	. .	. .	.	.	.	.	.	.
PladumEVm052334	-2.2686369043808	1.04269458674614	42.1304119931846	8.53849354613251e-11	3.55107230686897e-09	MCFD2_PONAB MCFD2_PONAB MCFD2_PONAB MCFD2_PONAB MCFD2_PONAB MCFD2_PONAB MCFD2_PONAB MCFD2_PONAB MCFD2_PONAB MCFD2_PONAB MCFD2_PONAB MCFD2_PONAB MCFD2_PONAB	MCFD2_RAT MCFD2_RAT MCFD2_RAT . MCFD2_RAT MCFD2_RAT MCFD2_RAT . . MCFD2_RAT MCFD2_RAT . MCFD2_RAT	GO:0005783 GO:0005783 GO:0005783 GO:0005783 GO:0005783 GO:0005783 GO:0005783 GO:0005783 GO:0005783 GO:0005783 GO:0005783 GO:0005783 GO:0005783	KEGG:rno:246117 KEGG:rno:246117 KEGG:rno:246117 KEGG:pon:100174341 KEGG:rno:246117 KEGG:rno:246117 KEGG:rno:246117 KEGG:pon:100174341 KEGG:pon:100174341 KEGG:rno:246117 KEGG:rno:246117 KEGG:pon:100174341 KEGG:rno:246117	sp|Q8K5B2|MCFD2_MOUSE Multiple coagulation factor deficiency protein 2 homolog OS=Mus musculus OX=10090 GN=Mcfd2 PE=1 SV=1	NP_644808.1 multiple coagulation factor deficiency protein 2 isoform A precursor [Homo sapiens]	gi|24648536|ref|NP_650916.1| uncharacterized protein Dmel_CG17271, isoform A [Drosophila melanogaster]	XP_005093579.1 multiple coagulation factor deficiency protein 2 homolog isoform X2 [Aplysia californica]	XP_002730789.1 PREDICTED: multiple coagulation factor deficiency protein 2 homolog [Saccoglossus kowalevskii]	tr|Q5XJ39|Q5XJ39_DANRE Mcfd2 protein OS=Danio rerio OX=7955 GN=hm:zeh1186 PE=1 SV=1
PladumEVm046629	2.35982288954286	0.77822757554668	42.1280200777974	8.54894366405652e-11	3.55220954286551e-09	. . . .	. . . .	. . . .	. . . .	.	.	.	.	.	.
PladumEVm026876	-2.72836464103182	2.26336201250732	42.1044807035034	8.65247103594839e-11	3.59198479733118e-09	. . . . . . . . . .	. . . . . . . . . .	. . . . . . . . . .	. . . . . . . . . .	.	.	.	.	.	.
PladumEVm024038	-2.15150503335469	5.0723681500378	42.0872949063851	8.72884677388322e-11	3.62042681642171e-09	LIPE_HUMAN LIPE_HUMAN LIPE_HUMAN	LIPE_HUMAN LIPE_HUMAN LIPE_HUMAN	GO:0009986 GO:0009986 GO:0009986	KEGG:hsa:9388 KEGG:hsa:9388 KEGG:hsa:9388	sp|Q9WVG5|LIPE_MOUSE Endothelial lipase OS=Mus musculus OX=10090 GN=Lipg PE=2 SV=3	NP_006024.1 endothelial lipase isoform 1 precursor [Homo sapiens]	gi|45549581|ref|NP_573259.2| CG6847, isoform A [Drosophila melanogaster]	XP_012941117.1 pancreatic triacylglycerol lipase [Aplysia californica]	XP_006825445.1 PREDICTED: pancreatic lipase-related protein 2-like [Saccoglossus kowalevskii]	tr|F1QET5|F1QET5_DANRE Lipase, endothelial OS=Danio rerio OX=7955 GN=lipg PE=3 SV=1
PladumEVm045779	-9.20533479645942	-0.230552260656844	42.0731253560816	8.7923252668344e-11	3.64347311394949e-09	. . .	. . .	. . .	. . .	.	.	.	.	.	.
PladumEVm004297	2.13885501325216	0.726790358272749	42.0711355555809	8.80127634436368e-11	3.64390253253741e-09	CC191_MACFA CC191_MACFA CC191_MACFA CC191_MACFA CC191_MACFA CC191_MACFA CC191_MACFA CC191_MACFA CC191_MACFA CC191_MACFA CC191_MACFA . CC191_MACFA CC191_MACFA CC191_MACFA	CC191_MACFA CC191_HUMAN CC191_MACFA CC191_MACFA CC191_MACFA CC191_MACFA CC191_MACFA CC191_MACFA CC191_MACFA CC191_MACFA CC191_MACFA CC191_HUMAN CC191_MACFA CC191_MACFA CC191_MACFA	. . . . . . . . . . . . . . .	KEGG:mcf:102124924 KEGG:hsa:57577 KEGG:mcf:102124924 KEGG:mcf:102124924 KEGG:mcf:102124924 KEGG:mcf:102124924 KEGG:mcf:102124924 KEGG:mcf:102124924 KEGG:mcf:102124924 KEGG:mcf:102124924 KEGG:mcf:102124924 KEGG:hsa:57577 KEGG:mcf:102124924 KEGG:mcf:102124924 KEGG:mcf:102124924	tr|B8JJH0|B8JJH0_MOUSE Coiled-coil domain-containing 191 OS=Mus musculus OX=10090 GN=Ccdc191 PE=1 SV=1	NP_065868.1 coiled-coil domain-containing protein 191 isoform 1 [Homo sapiens]	.	XP_035824833.1 coiled-coil domain-containing protein 191 isoform X1 [Aplysia californica]	XP_006825611.1 PREDICTED: coiled-coil domain-containing protein KIAA1407 homolog [Saccoglossus kowalevskii]	tr|Q5M7X8|Q5M7X8_DANRE Zgc:92218 OS=Danio rerio OX=7955 GN=ccdc191 PE=2 SV=1
PladumEVm049068	1.35369226660729	5.15597322103871	42.0610564678701	8.84675723719192e-11	3.65724865202919e-09	CPLX_HIRME . . . CPLX_HIRME CPLX_DORPE . .	CPLX_HIRME CPLX_HIRME CPLX1_CAEEL CPLX_HIRME CPLX_HIRME CPLX_HIRME CPLX_HIRME CPLX_HIRME	GO:0016020 . . . GO:0016020 GO:0005829 . .	. . KEGG:cel:CELE_Y73E7A.4 . . . . .	.	.	.	XP_035828392.1 complexin isoform X1 [Aplysia californica]	.	.
PladumEVm070111	5.48962596230116	1.04370372391922	42.0604725253231	8.84939941866791e-11	3.65724865202919e-09	SACS_MOUSE	SACS_MOUSE	GO:0005737	KEGG:mmu:50720	tr|E9QNY8|E9QNY8_MOUSE Sacsin OS=Mus musculus OX=10090 GN=Sacs PE=1 SV=1	XP_011533341.1 sacsin isoform X2 [Homo sapiens]	.	.	XP_006822247.1 PREDICTED: sacsin-like [Saccoglossus kowalevskii]	tr|A0A2R8Q3T2|A0A2R8Q3T2_DANRE Sacsin molecular chaperone OS=Danio rerio OX=7955 GN=sacs PE=4 SV=1
PladumEVm126578	-2.25149337772689	2.09447835064645	42.0459431659012	8.91539576812584e-11	3.68121888581835e-09	. .	. .	. .	. .	.	.	.	.	.	.
PladumEVm066426	5.46193980887525	0.958857041848606	42.0260125195161	9.00672843704662e-11	3.71559830208951e-09	.	.	.	.	.	.	.	.	.	.
PladumEVm026863	2.57017429021363	0.411502524938577	42.0079092697714	9.09049847546665e-11	3.74679909858558e-09	. . .	. . .	. . .	. . .	.	.	.	.	.	.
PladumEVm076053	1.35947001190244	2.4031071166396	41.9997632651177	9.12844686949752e-11	3.75907482490873e-09	. . . . . . .	. . . . . . .	. . . . . . .	. . . . . . .	.	.	.	.	.	.
PladumEVm034680	-1.75369737344703	2.78917965539887	41.9531798657705	9.34852333070598e-11	3.846261533712e-09	. . . . . . .	. . . . . . .	. . . . . . .	. . . . . . .	.	.	.	.	.	.
PladumEVm105807	9.96647788561795	-0.0212319448192014	41.9310764367076	9.4547979114128e-11	3.88651286646012e-09	.	CO4A2_MOUSE	.	KEGG:mmu:12827	.	.	.	.	.	.
PladumEVm018224	1.45544048935358	2.47633594264379	41.9041319043088	9.585985830892e-11	3.93692418972736e-09	. . . . . . . . . . . . . . .	. . . . . . . . . . . . . . .	. . . . . . . . . . . . . . .	. . . . . . . . . . . . . . .	.	.	.	.	.	.
PladumEVm074243	-9.01304261204305	-1.21000322696619	41.8886700317112	9.66208800370828e-11	3.96464233157509e-09	ST1B1_CANLF	ST1B1_CANLF	GO:0005737	KEGG:cfa:403636	sp|Q9QWG7|ST1B1_MOUSE Sulfotransferase family cytosolic 1B member 1 OS=Mus musculus OX=10090 GN=Sult1b1 PE=1 SV=2	XP_011530175.1 sulfotransferase family cytosolic 1B member 1 isoform X4 [Homo sapiens]	gi|24645281|ref|NP_649870.1| sulfotransferase 2, isoform A [Drosophila melanogaster]	XP_035828597.1 sulfotransferase family cytosolic 1B member 1 isoform X2 [Aplysia californica]	NP_001161505.1 aryl sulfotransferase [Saccoglossus kowalevskii]	tr|Q49IK6|Q49IK6_DANRE Sulfotransferase OS=Danio rerio OX=7955 GN=sult1 PE=2 SV=1
PladumEVm003142	2.0256632384385	1.98281079804156	41.8724268299911	9.74268729717448e-11	3.99415476825125e-09	RTBS_DROME RTBS_DROME MPP10_MOUSE MPP10_MOUSE MPP10_MOUSE RTJK_DROME RTJK_DROME RTJK_DROME RTBS_DROME RTBS_DROME SNX30_XENLA SNX30_XENLA SNX30_XENLA RTJK_DROME RTBS_DROME RTBS_DROME RTBS_DROME RTBS_DROME	. RTJK_DROFU RTJK_DROFU MPP10_MOUSE . RTJK_DROFU RTJK_DROFU RTJK_DROFU RTJK_DROFU . RTJK_DROFU SNX30_XENLA . RTJK_DROFU RTJK_DROFU . RTJK_DROFU .	GO:0003964 GO:0003964 GO:0005694 GO:0005694 GO:0005694 GO:0003964 GO:0003964 GO:0003964 GO:0003964 GO:0003964 GO:0005737 GO:0005737 GO:0005737 GO:0003964 GO:0003964 GO:0003964 GO:0003964 GO:0003964	. . KEGG:mmu:67973 KEGG:mmu:67973 KEGG:mmu:67973 . . . . . KEGG:xla:734574 KEGG:xla:734574 KEGG:xla:734574 . . . . .	sp|P11369|LORF2_MOUSE LINE-1 retrotransposable element ORF2 protein OS=Mus musculus OX=10090 GN=Pol PE=1 SV=2	.	.	XP_005102894.1 uncharacterized protein LOC101847595 [Aplysia californica]	XP_006817258.1 PREDICTED: RNA-directed DNA polymerase from mobile element jockey-like [Saccoglossus kowalevskii]	tr|A0A0G2KS01|A0A0G2KS01_DANRE Reverse transcriptase domain-containing protein OS=Danio rerio OX=7955 PE=4 SV=1
PladumEVm055782	-8.25486678687758	-0.158766207953356	41.8398296707618	9.90647171133585e-11	4.05768728752839e-09	S17A5_SHEEP	S17A5_SHEEP	GO:0016021	KEGG:oas:443098	sp|Q8BN82|S17A5_MOUSE Sialin OS=Mus musculus OX=10090 GN=Slc17a5 PE=1 SV=2	NP_001369563.1 sialin isoform 7 [Homo sapiens]	gi|24580790|ref|NP_608572.1| major facilitator superfamily transporter 3 [Drosophila melanogaster]	XP_012943348.2 sialin [Aplysia californica]	XP_002734661.1 PREDICTED: sialin-like [Saccoglossus kowalevskii]	tr|F1R043|F1R043_DANRE Solute carrier family 17 member 5 OS=Danio rerio OX=7955 GN=slc17a5 PE=4 SV=1
PladumEVm060924	-2.21420189131698	3.06238976391886	41.8075826199079	1.00712087870686e-10	4.12149672309202e-09	AP1S2_HUMAN AP1S2_HUMAN	AP1S2_HUMAN AP1S2_HUMAN	GO:0030119 GO:0030119	KEGG:hsa:8905 KEGG:hsa:8905	tr|Q3TIV9|Q3TIV9_MOUSE AP complex subunit sigma OS=Mus musculus OX=10090 GN=Ap1s2 PE=1 SV=1	NP_003907.3 AP-1 complex subunit sigma-2 isoform 2 [Homo sapiens]	gi|442620757|ref|NP_001262892.1| adaptor protein complex 1, sigma subunit, isoform D [Drosophila melanogaster]	XP_005108131.1 AP-1 complex subunit sigma-2 isoform X3 [Aplysia californica]	XP_006822405.1 PREDICTED: AP-1 complex subunit sigma-2-like, partial [Saccoglossus kowalevskii]	tr|A7MCN7|A7MCN7_DANRE AP complex subunit sigma OS=Danio rerio OX=7955 GN=wu:fj40d12 PE=2 SV=1
PladumEVm079851	-2.23683033456323	3.70086454486096	41.7716544131167	1.02579831105635e-10	4.19420323647631e-09	FBP3_STRPU	FBP3_STRPU	GO:0005615	KEGG:spu:373315	sp|O35516|NOTC2_MOUSE Neurogenic locus notch homolog protein 2 OS=Mus musculus OX=10090 GN=Notch2 PE=1 SV=2	XP_011517019.2 neurogenic locus notch homolog protein 1 isoform X1 [Homo sapiens]	gi|24639454|ref|NP_476859.2| notch, isoform A [Drosophila melanogaster]	XP_035828244.1 neurogenic locus Notch protein [Aplysia californica]	XP_006819201.1 PREDICTED: neurogenic locus notch homolog protein 1-like [Saccoglossus kowalevskii]	tr|Q1A5L1|Q1A5L1_DANRE Crumbs-like protein 2b OS=Danio rerio OX=7955 GN=crb2l PE=2 SV=1
PladumEVm056810	2.47741580054383	0.896902574897198	41.7612877206838	1.03125165566032e-10	4.2127590927192e-09	.	.	.	.	.	.	.	.	.	.
PladumEVm012900	-1.35516864916118	4.75819000855974	41.7284774406492	1.04870334271217e-10	4.28025294283029e-09	SPTC2_RAT SPTC2_MOUSE SPTC2_MOUSE SPTC2_RAT SPTC2_RAT	SPTC2_RAT SPTC2_RAT SPTC2_RAT SPTC2_RAT SPTC2_RAT	GO:0016021 GO:0016021 GO:0016021 GO:0016021 GO:0016021	KEGG:rno:366697 KEGG:rno:366697 KEGG:rno:366697 KEGG:rno:366697 KEGG:rno:366697	sp|P97363|SPTC2_MOUSE Serine palmitoyltransferase 2 OS=Mus musculus OX=10090 GN=Sptlc2 PE=1 SV=2	NP_004854.1 serine palmitoyltransferase 2 [Homo sapiens]	gi|17136286|ref|NP_476614.1| lace, isoform A [Drosophila melanogaster]	XP_012942343.1 serine palmitoyltransferase 2 [Aplysia californica]	XP_006816918.1 PREDICTED: serine palmitoyltransferase 2-like [Saccoglossus kowalevskii]	tr|F1QCX4|F1QCX4_DANRE Serine palmitoyltransferase, long chain base subunit 2a OS=Danio rerio OX=7955 GN=sptlc2a PE=3 SV=1
PladumEVm009573	-1.36704181621635	3.22887792291581	41.7118253779545	1.05767330694502e-10	4.31303998037572e-09	IKZF_MYXGL IKZF_MYXGL IKZF_MYXGL IKZF_MYXGL	IKZF_MYXGL IKZF_MYXGL IKZF_MYXGL IKZF_MYXGL	GO:0005634 GO:0005634 GO:0005634 GO:0005634	. . . .	tr|V9GXE9|V9GXE9_MOUSE Zinc finger transcription factor Trps1 OS=Mus musculus OX=10090 GN=Trps1 PE=1 SV=1	NP_001278769.1 DNA-binding protein Ikaros isoform Ik-6 [Homo sapiens]	gi|665399423|ref|NP_001286181.1| uncharacterized protein Dmel_CG12769, isoform C [Drosophila melanogaster]	XP_005113378.1 protein hunchback [Aplysia californica]	XP_006821727.1 PREDICTED: protein hunchback-like [Saccoglossus kowalevskii]	tr|F1QD34|F1QD34_DANRE Trichorhinophalangeal syndrome I (Fragment) OS=Danio rerio OX=7955 GN=trps1 PE=4 SV=1
PladumEVm102940	1.77817409584384	3.07510871088279	41.6558576795865	1.08838808203943e-10	4.4343627353109e-09	.	.	.	.	.	.	.	.	.	.
PladumEVm009862	-1.93888397040054	4.08963387817161	41.653715101739	1.08958149927288e-10	4.43529996861397e-09	NAS35_TELCI NAS35_BRUMA . NAS27_CAEEL . NAS35_TELCI NAS35_TELCI NAS35_TELCI NAS35_TELCI NAS35_TELCI NAS35_TELCI NAS35_TELCI NAS35_TELCI NAS35_TELCI NAS35_TELCI NAS35_TELCI NAS35_BRUMA NAS35_TELCI NAS35_TELCI NAS35_TELCI NAS35_TELCI	NAS35_CAEEL NAS35_BRUMA NAS38_CAEEL NAS35_CAEEL . NAS35_CAEEL NAS35_CAEEL NAS35_CAEEL NAS35_TELCI NAS35_CAEEL NAS35_TELCI NAS35_TELCI NAS36_BRUMA NAS36_BRUMA NAS35_CAEEL NAS35_CAEEL NAS35_BRUMA NAS35_TELCI NAS35_CAEEL NAS35_CAEEL NAS35_CAEEL	GO:0005576 GO:0005576 . GO:0005576 . GO:0005576 GO:0005576 GO:0005576 GO:0005576 GO:0005576 GO:0005576 GO:0005576 GO:0005576 GO:0005576 GO:0005576 GO:0005576 GO:0005576 GO:0005576 GO:0005576 GO:0005576 GO:0005576	KEGG:cel:CELE_R151.5 . . KEGG:cel:CELE_R151.5 . KEGG:cel:CELE_R151.5 KEGG:cel:CELE_R151.5 KEGG:cel:CELE_R151.5 . KEGG:cel:CELE_R151.5 . . KEGG:bmy:Bm1_07340 KEGG:bmy:Bm1_07340 KEGG:cel:CELE_R151.5 KEGG:cel:CELE_R151.5 . . KEGG:cel:CELE_R151.5 KEGG:cel:CELE_R151.5 KEGG:cel:CELE_R151.5	tr|G3X9F5|G3X9F5_MOUSE Metalloendopeptidase OS=Mus musculus OX=10090 GN=Tll1 PE=1 SV=1	NP_036596.3 tolloid-like protein 1 isoform 1 precursor [Homo sapiens]	gi|20129545|ref|NP_609758.1| uncharacterized protein Dmel_CG15253 [Drosophila melanogaster]	XP_012944999.1 zinc metalloproteinase nas-4 [Aplysia californica]	XP_002739691.1 PREDICTED: protein SpAN-like [Saccoglossus kowalevskii]	tr|E7FAQ0|E7FAQ0_DANRE Metalloendopeptidase OS=Danio rerio OX=7955 PE=4 SV=3
PladumEVm051663	3.01632850842333	0.652652818559773	41.6473492948304	1.09313499085454e-10	4.4458340851548e-09	. . .	. . .	. . .	. . .	.	.	.	.	.	.
PladumEVm077947	-5.85328506058603	0.400068424598848	41.6250524266717	1.10567317386343e-10	4.48902129907659e-09	NAAT1_DROPS	SC6A9_MOUSE	GO:0005887	KEGG:mmu:14664	tr|E9Q3V0|E9Q3V0_MOUSE Sodium- and chloride-dependent glycine transporter 1 OS=Mus musculus OX=10090 GN=Slc6a9 PE=1 SV=1	NP_001315558.1 sodium- and chloride-dependent glycine transporter 1 isoform 3 [Homo sapiens]	gi|281364136|ref|NP_611836.2| CG5549 [Drosophila melanogaster]	XP_035827439.1 sodium- and chloride-dependent glycine transporter 2 [Aplysia californica]	XP_002741096.1 PREDICTED: sodium- and chloride-dependent glycine transporter 1-like [Saccoglossus kowalevskii]	tr|Q1JPU7|Q1JPU7_DANRE Zgc:136569 OS=Danio rerio OX=7955 GN=zgc:136569 PE=2 SV=1
PladumEVm021698	-2.85885840941535	1.72476269516347	41.6249981096301	1.10570389303696e-10	4.48902129907659e-09	. . . .	. . . .	. . . .	. . . .	.	.	.	XP_012941365.1 uncharacterized protein LOC106012572 [Aplysia californica]	.	.
PladumEVm086210	-1.73827319690463	1.80763456159178	41.616988549365	1.11024308925181e-10	4.50347855383825e-09	.	.	.	.	.	.	.	.	.	.
PladumEVm100451	2.22146540416713	0.572761581520262	41.6133914844588	1.11228769118374e-10	4.50780044140916e-09	.	.	.	.	.	.	.	.	.	.
PladumEVm065652	1.26775271284722	5.18778421016381	41.610430857678	1.11397336382366e-10	4.51066136297955e-09	. . .	. . .	. . .	. . .	.	.	.	.	.	.
PladumEVm125635	-5.54378358815859	1.37309761418	41.5812404474963	1.13073083327792e-10	4.57449181311794e-09	. .	. .	. .	. .	.	.	.	.	.	.
PladumEVm081950	9.02739801785413	-0.303934194019775	41.5244992385668	1.16402992516403e-10	4.70507231998477e-09	SACS_MOUSE	SACS_HUMAN	GO:0005737	KEGG:hsa:26278	sp|Q9JLC8|SACS_MOUSE Sacsin OS=Mus musculus OX=10090 GN=Sacs PE=1 SV=2	XP_011533341.1 sacsin isoform X2 [Homo sapiens]	.	.	.	tr|A0A8M3APK9|A0A8M3APK9_DANRE sacsin isoform X1 OS=Danio rerio OX=7955 GN=sacs PE=4 SV=1
PladumEVm074391	-4.25746720802633	1.59926143801942	41.4892452927133	1.18521162965656e-10	4.78648756296125e-09	IDHP_ASPNG	.	GO:0005739	.	tr|D6RIL6|D6RIL6_MOUSE Isocitrate dehydrogenase [NADP], mitochondrial OS=Mus musculus OX=10090 GN=Idh2 PE=1 SV=1	NP_001276839.1 isocitrate dehydrogenase [NADP], mitochondrial isoform 2 [Homo sapiens]	gi|24660860|ref|NP_729368.1| isocitrate dehydrogenase, isoform A [Drosophila melanogaster]	XP_012939865.1 isocitrate dehydrogenase [NADP], mitochondrial [Aplysia californica]	XP_002738519.1 PREDICTED: isocitrate dehydrogenase [NADP], mitochondrial-like [Saccoglossus kowalevskii]	tr|Q7ZUP6|Q7ZUP6_DANRE Isocitrate dehydrogenase [NADP] OS=Danio rerio OX=7955 GN=zgc:55485 PE=1 SV=1
PladumEVm147261	-1.8359868919035	2.19664255560592	41.4644675893364	1.20032934540509e-10	4.84329208879098e-09	. .	. .	. .	. .	.	.	.	.	.	.
PladumEVm046457	-1.22785694897306	4.87902700898093	41.4472729767347	1.21093366954264e-10	4.88180168231817e-09	. . . . . . . .	. . . . . . . .	. . . . . . . .	. . . . . . . .	.	.	.	XP_005108365.1 uncharacterized protein LOC101846247 isoform X2 [Aplysia californica]	.	.
PladumEVm076863	2.32256790699553	0.778554570065778	41.4366303781748	1.217544145321e-10	4.9011466400765e-09	. .	. .	. .	. .	.	.	.	.	.	.
PladumEVm053985	-1.35214519185367	5.71759064674025	41.4361211863006	1.2178613254518e-10	4.9011466400765e-09	NDUB8_BOVIN NDUB8_BOVIN	NDUB8_BOVIN NDUB8_BOVIN	GO:0016021 GO:0016021	KEGG:bta:282517 KEGG:bta:282517	sp|Q9D6J5|NDUB8_MOUSE NADH dehydrogenase [ubiquinone] 1 beta subcomplex subunit 8, mitochondrial OS=Mus musculus OX=10090 GN=Ndufb8 PE=1 SV=1	NP_004995.1 NADH dehydrogenase [ubiquinone] 1 beta subcomplex subunit 8, mitochondrial isoform 1 precursor [Homo sapiens]	gi|24640175|ref|NP_572338.1| NADH dehydrogenase (ubiquinone) ASHI subunit, isoform A [Drosophila melanogaster]	XP_005108677.1 NADH dehydrogenase [ubiquinone] 1 beta subcomplex subunit 8, mitochondrial [Aplysia californica]	XP_002736413.1 PREDICTED: NADH dehydrogenase [ubiquinone] 1 beta subcomplex subunit 8, mitochondrial-like [Saccoglossus kowalevskii]	tr|Q6P5L5|Q6P5L5_DANRE NADH dehydrogenase [ubiquinone] 1 beta subcomplex subunit 8, mitochondrial OS=Danio rerio OX=7955 GN=nduf8 PE=2 SV=1
PladumEVm103672	-2.10246608714447	3.86882539766689	41.4235008042324	1.22574915829379e-10	4.92858213962339e-09	.	.	.	.	.	.	.	.	.	.
PladumEVm027083	-3.81575759569497	1.68835675362871	41.398373335975	1.24160661517318e-10	4.98798664537154e-09	KLKB1_BOVIN	KLKB1_BOVIN	GO:0005576	KEGG:bta:533547	sp|Q9QYZ9|PRS30_MOUSE Serine protease 30 OS=Mus musculus OX=10090 GN=Prss30 PE=2 SV=2	XP_016863673.1 plasma kallikrein isoform X4 [Homo sapiens]	gi|281362078|ref|NP_650825.2| CG7432 [Drosophila melanogaster]	XP_005090183.1 transmembrane protease serine 6 [Aplysia californica]	XP_006816688.1 PREDICTED: plasminogen-like [Saccoglossus kowalevskii]	tr|E9QHT1|E9QHT1_DANRE Zgc:100868 OS=Danio rerio OX=7955 GN=zgc:100868 PE=4 SV=1
PladumEVm084753	-3.28382108732395	1.11968685138842	41.3688068215549	1.2605286509511e-10	5.0595883662718e-09	. . . . . .	. . . . . .	. . . . . .	. . . . . .	.	.	.	.	.	.
PladumEVm077820	-4.73280257706388	1.80974131767993	41.3141630698324	1.29626270843008e-10	5.19848770325894e-09	.	CLCA1_PIG	.	KEGG:ssc:397284	.	.	.	.	XP_006817998.1 PREDICTED: calcium-activated chloride channel regulator 4-like, partial [Saccoglossus kowalevskii]	.
PladumEVm014665	1.73527838985717	1.84187688865046	41.2856755828677	1.31529232010165e-10	5.27021263056222e-09	KCNAS_DROME	KCNAS_DROME	GO:0016021	KEGG:dme:Dmel_CG12348	sp|P63141|KCNA2_MOUSE Potassium voltage-gated channel subfamily A member 2 OS=Mus musculus OX=10090 GN=Kcna2 PE=1 SV=1	XP_016856702.1 potassium voltage-gated channel subfamily A member 2 isoform X1 [Homo sapiens]	gi|939626625|ref|NP_001259666.2| shaker, isoform S [Drosophila melanogaster]	NP_001191634.1 potassium channel [Aplysia californica]	XP_002736169.1 PREDICTED: potassium voltage-gated channel subfamily A member 4-like [Saccoglossus kowalevskii]	tr|A0A8M2BLG6|A0A8M2BLG6_DANRE potassium voltage-gated channel subfamily A member 3-like OS=Danio rerio OX=7955 GN=LOC100330283 PE=4 SV=1
PladumEVm064948	3.44200290384106	2.43081577052256	41.2835117418836	1.3167491398348e-10	5.27146205642213e-09	. . . . .	. . . . .	. . . . .	. . . . .	.	.	.	.	.	.
PladumEVm034001	-2.37164770757351	2.94847822993452	41.2759260574977	1.32186901859033e-10	5.28736122909472e-09	Y8948_DICDI Y8948_DICDI Y8948_DICDI Y8948_DICDI	Y8948_DICDI Y8948_DICDI Y8948_DICDI Y8948_DICDI	GO:0045335 GO:0045335 GO:0045335 GO:0045335	KEGG:ddi:DDB_G0268948 KEGG:ddi:DDB_G0268948 KEGG:ddi:DDB_G0268948 KEGG:ddi:DDB_G0268948	.	.	.	XP_035828476.1 putative methyltransferase DDB_G0268948 isoform X2 [Aplysia californica]	XP_006812666.1 PREDICTED: putative methyltransferase DDB_G0268948-like [Saccoglossus kowalevskii]	tr|Q1LYQ0|Q1LYQ0_DANRE Novel protein OS=Danio rerio OX=7955 GN=fb62c07 PE=1 SV=1
PladumEVm025746	-1.51395785014485	3.59156711807266	41.2304574400245	1.35297802147157e-10	5.40259751331578e-09	DAPK1_MOUSE DAPK1_MOUSE DAPK1_MOUSE ANR44_CHICK DAPK1_MOUSE DAPK1_MOUSE DAPK1_MOUSE DAPK1_MOUSE DAPK1_MOUSE DAPK1_MOUSE DAPK1_MOUSE	DAPK1_MOUSE DAPK1_MOUSE DAPK1_MOUSE DAPK1_MOUSE DAPK1_MOUSE DAPK1_MOUSE DAPK1_MOUSE DAPK1_MOUSE DAPK1_MOUSE DAPK1_MOUSE DAPK1_MOUSE	GO:0015629 GO:0015629 GO:0015629 . GO:0015629 GO:0015629 GO:0015629 GO:0015629 GO:0015629 GO:0015629 GO:0015629	KEGG:mmu:69635 KEGG:mmu:69635 KEGG:mmu:69635 KEGG:mmu:69635 KEGG:mmu:69635 KEGG:mmu:69635 KEGG:mmu:69635 KEGG:mmu:69635 KEGG:mmu:69635 KEGG:mmu:69635 KEGG:mmu:69635	sp|Q80YE7|DAPK1_MOUSE Death-associated protein kinase 1 OS=Mus musculus OX=10090 GN=Dapk1 PE=1 SV=3	NP_710181.2 serine/threonine-protein phosphatase 6 regulatory ankyrin repeat subunit B isoform B [Homo sapiens]	gi|24650843|ref|NP_651624.2| uncharacterized protein Dmel_CG10011 [Drosophila melanogaster]	XP_012938789.1 ankyrin repeat and KH domain-containing protein 1 [Aplysia californica]	XP_006822589.1 PREDICTED: uncharacterized protein LOC102803126 [Saccoglossus kowalevskii]	tr|A0A8M6Z154|A0A8M6Z154_DANRE ankyrin repeat domain-containing protein 50 OS=Danio rerio OX=7955 GN=si:dkey-145p14.5 PE=4 SV=1
PladumEVm045311	-2.10587579796178	4.19745947032453	41.230388587263	1.35302568102111e-10	5.40259751331578e-09	. . . .	. . . .	. . . .	. . . .	.	.	.	.	.	.
PladumEVm099196	-2.4025654003787	2.09807717949981	41.2242511029915	1.35728077669527e-10	5.41489165322995e-09	.	.	.	.	.	.	.	.	XP_002733567.2 PREDICTED: probable histone-lysine N-methyltransferase CG1716-like [Saccoglossus kowalevskii]	.
PladumEVm001082	1.67494973897205	1.71555058768844	41.208272268194	1.36842178707666e-10	5.45461217794133e-09	ZFP64_MOUSE ZFP64_MOUSE ZFP64_MOUSE GFI1B_CHICK ZFP64_MOUSE ZN431_MOUSE ZFP64_MOUSE ZNF32_HUMAN ZNF32_HUMAN ZNF32_HUMAN ZNF32_HUMAN ZNF32_HUMAN ZNF32_HUMAN ZNF32_HUMAN ZN431_MOUSE ZNF32_HUMAN ZNF32_HUMAN ZFP64_MOUSE ZFP64_MOUSE	ZF64B_HUMAN ZFP90_RAT ZFP90_RAT GFI1B_CHICK ZF64B_HUMAN ZNF91_HUMAN ZF64B_HUMAN XFIN_XENLA . ZNF14_MACFA ZF64B_HUMAN ZF64B_HUMAN ZNF14_MACFA . ZNF91_HUMAN ZNF91_HUMAN ZNF91_HUMAN . ZF64B_HUMAN	GO:0005634 GO:0005634 GO:0005634 GO:0005654 GO:0005634 GO:0005634 GO:0005634 GO:0005634 GO:0005634 GO:0005634 GO:0005634 GO:0005634 GO:0005634 GO:0005634 GO:0005634 GO:0005634 GO:0005634 GO:0005634 GO:0005634	KEGG:hsa:55734 KEGG:rno:498945 KEGG:rno:498945 KEGG:gga:395977 KEGG:hsa:55734 KEGG:hsa:7644 KEGG:hsa:55734 KEGG:xla:397958 KEGG:hsa:7580 KEGG:mcf:102123624 KEGG:hsa:55734 KEGG:hsa:55734 KEGG:mcf:102123624 KEGG:hsa:7580 KEGG:hsa:7644 KEGG:hsa:7644 KEGG:hsa:7644 . KEGG:hsa:55734	tr|A0A087WQQ0|A0A087WQQ0_MOUSE Predicted gene 28557 OS=Mus musculus OX=10090 GN=Gm28557 PE=4 SV=1	NP_001311097.1 zinc finger protein 32 isoform c [Homo sapiens]	gi|17737957|ref|NP_524349.1| suppressor of hairy wing, isoform A [Drosophila melanogaster]	XP_012941357.1 zinc finger protein 493-like [Aplysia californica]	XP_006811495.1 PREDICTED: zinc finger protein 468-like [Saccoglossus kowalevskii]	tr|A0A8M6YZJ7|A0A8M6YZJ7_DANRE zinc finger protein 883-like isoform X1 OS=Danio rerio OX=7955 GN=LOC108190731 PE=4 SV=1
PladumEVm003249	-2.13728744372425	1.50211570023871	41.1856431904022	1.38435638373342e-10	5.51335497843452e-09	ANK1_HUMAN . ANR52_DANRE . Y381_RICFE .	ANK1_HUMAN . ANR52_DANRE . Y381_RICFE .	GO:0030673 . . . GO:0015969 .	KEGG:hsa:286 . KEGG:dre:553206 . KEGG:rfe:RF_0381 .	tr|D3YTV8|D3YTV8_MOUSE Ankyrin-1 OS=Mus musculus OX=10090 GN=Ank1 PE=1 SV=1	XP_016868817.1 ankyrin-1 isoform X20 [Homo sapiens]	gi|161082089|ref|NP_001097533.1| ankyrin 2, isoform N [Drosophila melanogaster]	XP_035829379.1 serine/threonine-protein phosphatase 6 regulatory ankyrin repeat subunit A [Aplysia californica]	XP_006818853.1 PREDICTED: serine/threonine-protein phosphatase 6 regulatory ankyrin repeat subunit A-like [Saccoglossus kowalevskii]	tr|A0A8M9PR28|A0A8M9PR28_DANRE ankyrin-1-like isoform X5 OS=Danio rerio OX=7955 GN=ank1b PE=4 SV=1
PladumEVm053776	2.29804711453833	2.70626110791093	41.1787108413083	1.38927496614825e-10	5.52816163928255e-09	PHLB1_MOUSE PHLB2_HUMAN	PHLB1_HUMAN PHLB2_HUMAN	GO:0045180 GO:0045180	KEGG:hsa:23187 KEGG:hsa:90102	tr|D3Z0X5|D3Z0X5_MOUSE Pleckstrin homology-like domain family B member 1 OS=Mus musculus OX=10090 GN=Phldb1 PE=1 SV=1	NP_001138231.1 pleckstrin homology-like domain family B member 1 isoform b [Homo sapiens]	.	XP_035824684.1 uncharacterized protein YMR317W-like [Aplysia californica]	XP_006811210.1 PREDICTED: pleckstrin homology-like domain family B member 1-like [Saccoglossus kowalevskii]	tr|A0A8M9PCA6|A0A8M9PCA6_DANRE pleckstrin homology-like domain family B member 1 isoform X11 OS=Danio rerio OX=7955 GN=phldb1b PE=1 SV=1
PladumEVm053942	-1.50076343415815	6.449259182808	41.1431343454272	1.41479351202783e-10	5.62484270295761e-09	. . . . . . . . . . . . . . . . . .	. . . . . . . . . . . . PQT3_ARATH . . . . .	. . . . . . . . . . . . . . . . . .	. . . . . . . . . . . . KEGG:ath:AT4G17410 . . . . .	.	.	.	.	.	.
PladumEVm057834	-2.7522057895227	0.600121935514145	41.1121611933751	1.43739192044869e-10	5.7097572584588e-09	GPXC_BRUPA GPX3_RAT GPX3_RAT GPXC_BRUPA GPXC_BRUPA	GPXC_BRUPA GPXC_WUCBA GPXC_WUCBA GPXC_WUCBA GPXC_WUCBA	GO:0005576 GO:0005615 GO:0005615 GO:0005576 GO:0005576	. KEGG:rno:64317 KEGG:rno:64317 . .	sp|P46412|GPX3_MOUSE Glutathione peroxidase 3 OS=Mus musculus OX=10090 GN=Gpx3 PE=1 SV=2	NP_001316719.1 glutathione peroxidase 3 isoform 2 precursor [Homo sapiens]	gi|85726443|ref|NP_611393.2| uncharacterized protein Dmel_CG15116 [Drosophila melanogaster]	XP_012940524.1 epididymal secretory glutathione peroxidase [Aplysia californica]	XP_002732787.1 PREDICTED: glutathione peroxidase 1-like [Saccoglossus kowalevskii]	tr|F1R5F7|F1R5F7_DANRE Glutathione peroxidase OS=Danio rerio OX=7955 GN=gpx3 PE=3 SV=2
PladumEVm022989	-5.04121077091502	-0.521908135737141	41.0631807626864	1.47386848376297e-10	5.84960613137615e-09	STF3_MYCTU STF3_MYCTU STF3_MYCTU STF3_MYCTU	STF3_MYCTU STF3_MYCTU STF3_MYCTU STF3_MYCTU	GO:0001517 GO:0001517 GO:0001517 GO:0001517	KEGG:mtu:Rv2267c KEGG:mtu:Rv2267c KEGG:mtu:Rv2267c KEGG:mtu:Rv2267c	.	.	.	.	.	.
PladumEVm099201	1.95953525365134	1.70201453907106	41.0530531969922	1.48152549505446e-10	5.8749312891311e-09	.	.	.	.	.	.	.	.	.	.
PladumEVm086152	-1.69930206548189	1.61125133649431	41.0419803101979	1.4899427998399e-10	5.90322517743797e-09	. .	. .	. .	. .	.	.	.	.	.	.
PladumEVm040409	-2.98548833239892	4.07789376734905	41.0398534767222	1.4915650326383e-10	5.90457115542861e-09	. . . . . .	. . . . . .	. . . . . .	. . . . . .	.	.	.	.	.	.
PladumEVm002209	1.27816890185848	3.00547787292183	41.031608299649	1.4978707361469e-10	5.92443907400921e-09	UNC79_MOUSE UNC79_HUMAN UNC79_MOUSE UNC79_MOUSE UNC79_HUMAN UNC79_CAEEL UNC79_MOUSE UNC79_MOUSE UNC79_MOUSE UNC79_MOUSE UNC79_MOUSE UNC79_MOUSE UNC79_MOUSE UNC79_MOUSE	UNC79_MOUSE UNC79_HUMAN UNC79_MOUSE UNC79_MOUSE UNC79_HUMAN UNC79_CAEEL UNC79_MOUSE UNC79_MOUSE UNC79_CAEEL UNC79_MOUSE UNC79_HUMAN UNC79_MOUSE UNC79_MOUSE UNC79_MOUSE	GO:0016021 GO:0016021 GO:0016021 GO:0016021 GO:0016021 GO:0030424 GO:0016021 GO:0016021 GO:0016021 GO:0016021 GO:0016021 GO:0016021 GO:0016021 GO:0016021	KEGG:mmu:217843 KEGG:hsa:57578 KEGG:mmu:217843 KEGG:mmu:217843 KEGG:hsa:57578 . KEGG:mmu:217843 KEGG:mmu:217843 KEGG:mmu:217843 KEGG:mmu:217843 KEGG:hsa:57578 KEGG:mmu:217843 KEGG:mmu:217843 KEGG:mmu:217843	tr|G8JL63|G8JL63_MOUSE Protein unc-79 homolog OS=Mus musculus OX=10090 GN=Unc79 PE=1 SV=1	XP_016877009.1 protein unc-79 homolog isoform X25 [Homo sapiens]	gi|665394460|ref|NP_001287403.1| unc79, isoform E [Drosophila melanogaster]	XP_035829405.1 protein unc-79 homolog [Aplysia californica]	XP_006811597.1 PREDICTED: LOW QUALITY PROTEIN: protein unc-79 homolog [Saccoglossus kowalevskii]	tr|A0A8M9PPS4|A0A8M9PPS4_DANRE protein unc-79 homolog OS=Danio rerio OX=7955 GN=LOC101884319 PE=4 SV=1
PladumEVm028712	1.33449350282265	2.58065734392805	41.0245735208986	1.50327185018286e-10	5.94069808674409e-09	. . . . .	. . . . .	. . . . .	. . . . .	.	.	.	.	.	.
PladumEVm012856	-2.18357321204651	2.00826725990022	41.0062635155437	1.51742136632813e-10	5.99147189402924e-09	. . . .	. . . .	. . . .	. . . .	.	.	.	.	.	.
PladumEVm042112	-2.83119214464475	3.82060161341265	41.0032479080077	1.51976450637044e-10	5.99558167170425e-09	CDO1_DANRE CDO1_DANRE CDO1_DANRE CDO1_DANRE CDO1_DANRE CDO1_DANRE CDO1_DANRE CDO1_DANRE CDO1_DANRE CDO1_DANRE CDO1_DANRE CDO1_DANRE CDO1_DANRE CDO1_DANRE	CDO1_DANRE CDO1_DANRE CDO1_DANRE CDO1_DANRE CDO1_DANRE CDO1_DANRE CDO1_DANRE CDO1_DANRE CDO1_DANRE CDO1_DANRE CDO1_DANRE CDO1_DANRE CDO1_DANRE CDO1_DANRE	GO:0017172 GO:0017172 GO:0017172 GO:0017172 GO:0017172 GO:0017172 GO:0017172 GO:0017172 GO:0017172 GO:0017172 GO:0017172 GO:0017172 GO:0017172 GO:0017172	KEGG:dre:393714 KEGG:dre:393714 KEGG:dre:393714 KEGG:dre:393714 KEGG:dre:393714 KEGG:dre:393714 KEGG:dre:393714 KEGG:dre:393714 KEGG:dre:393714 KEGG:dre:393714 KEGG:dre:393714 KEGG:dre:393714 KEGG:dre:393714 KEGG:dre:393714	sp|P60334|CDO1_MOUSE Cysteine dioxygenase type 1 OS=Mus musculus OX=10090 GN=Cdo1 PE=1 SV=1	NP_001792.2 cysteine dioxygenase type 1 isoform 2 [Homo sapiens]	gi|24655123|ref|NP_611348.1| CG5493, isoform A [Drosophila melanogaster]	.	XP_002737105.1 PREDICTED: cysteine dioxygenase type 1-like [Saccoglossus kowalevskii]	sp|Q6NWZ9|CDO1_DANRE Cysteine dioxygenase type 1 OS=Danio rerio OX=7955 GN=cdo1 PE=2 SV=1
PladumEVm040187	3.44672638843858	1.86881248393214	40.9919799440004	1.52855185951296e-10	6.02508553596892e-09	. . . . RTJK_DROME . . . .	. . . . . . . . .	. . . . GO:0003964 . . . .	. . . . . . . . .	.	.	.	.	.	.
PladumEVm019093	2.13144618578879	1.18290151590404	40.9605171456527	1.55335842866079e-10	6.11762777562996e-09	. . .	. . .	. . .	. . .	.	.	.	.	.	.
PladumEVm036959	-1.68985001637846	2.00804456033408	40.9061627992208	1.59716688566006e-10	6.28478344007721e-09	. . . . . .	. . . . . .	. . . . . .	. . . . . .	.	.	.	.	.	.
PladumEVm094323	-4.73997363912734	1.63949713790595	40.8875109838291	1.61248314366179e-10	6.33851601809555e-09	.	.	.	.	.	.	.	.	.	.
PladumEVm070960	1.50171030642385	3.15884230986906	40.8860680880632	1.61367411138103e-10	6.33851601809555e-09	. . .	. . .	. . .	. . .	.	.	.	.	.	.
PladumEVm028096	2.6759152426457	0.977163082740435	40.8845206030012	1.61495238585245e-10	6.33851601809555e-09	. .	. .	. .	. .	.	.	.	.	.	.
PladumEVm077720	-9.56787920203064	-0.445431488621811	40.8827352417382	1.61642841342943e-10	6.33890525774084e-09	.	.	.	.	.	.	.	.	.	.
PladumEVm171599	-3.20031102679917	1.11588458663809	40.8740040399246	1.62366631194587e-10	6.36187007112134e-09	. .	. .	. .	. .	.	.	.	.	.	.
PladumEVm001994	1.32878365580712	3.72714412822056	40.8719634702246	1.62536255349132e-10	6.36310090137644e-09	KI16B_HUMAN KI16B_HUMAN KI16B_MOUSE KI16B_MOUSE KI16B_HUMAN KI16B_MOUSE KI16B_HUMAN KI16B_MOUSE KI16B_MOUSE KI16B_MOUSE KI16B_MOUSE KI16B_MOUSE KI16B_MOUSE . KI16B_HUMAN KI16B_HUMAN KI16B_MOUSE KI16B_MOUSE KI16B_HUMAN KI16B_HUMAN KI16B_MOUSE KI16B_HUMAN KI16B_HUMAN KI16B_HUMAN KI16B_MOUSE KI16B_MOUSE KI16B_MOUSE KI16B_MOUSE . . KI16B_HUMAN	KI16B_HUMAN KI16B_HUMAN KI16B_MOUSE KI16B_MOUSE KI16B_HUMAN KI16B_MOUSE KI16B_HUMAN KI16B_MOUSE KI16B_MOUSE KI16B_MOUSE KI16B_MOUSE KI16B_MOUSE KI16B_MOUSE . KI16B_HUMAN KI16B_HUMAN KI16B_HUMAN KI16B_HUMAN KI16B_HUMAN KI16B_HUMAN KI16B_MOUSE KI16B_HUMAN KI16B_HUMAN KI16B_HUMAN KI16B_MOUSE KI16B_MOUSE KI16B_MOUSE KI16B_MOUSE . . KI16B_HUMAN	GO:0005737 GO:0005737 GO:0005737 GO:0005737 GO:0005737 GO:0005737 GO:0005737 GO:0005737 GO:0005737 GO:0005737 GO:0005737 GO:0005737 GO:0005737 . GO:0005737 GO:0005737 GO:0005737 GO:0005737 GO:0005737 GO:0005737 GO:0005737 GO:0005737 GO:0005737 GO:0005737 GO:0005737 GO:0005737 GO:0005737 GO:0005737 . . GO:0005737	KEGG:hsa:55614 KEGG:hsa:55614 KEGG:mmu:16558 KEGG:mmu:16558 KEGG:hsa:55614 KEGG:mmu:16558 KEGG:hsa:55614 KEGG:mmu:16558 KEGG:mmu:16558 KEGG:mmu:16558 KEGG:mmu:16558 KEGG:mmu:16558 KEGG:mmu:16558 . KEGG:hsa:55614 KEGG:hsa:55614 KEGG:hsa:55614 KEGG:hsa:55614 KEGG:hsa:55614 KEGG:hsa:55614 KEGG:mmu:16558 KEGG:hsa:55614 KEGG:hsa:55614 KEGG:hsa:55614 KEGG:mmu:16558 KEGG:mmu:16558 KEGG:mmu:16558 KEGG:mmu:16558 . . KEGG:hsa:55614	sp|B1AVY7|KI16B_MOUSE Kinesin-like protein KIF16B OS=Mus musculus OX=10090 GN=Kif16b PE=1 SV=1	XP_016883415.1 kinesin-like protein KIF16B isoform X8 [Homo sapiens]	gi|24650642|ref|NP_524532.2| Kinesin-like protein at 98A, isoform A [Drosophila melanogaster]	XP_012936774.1 kinesin-like protein KIF16B [Aplysia californica]	XP_006815792.1 PREDICTED: LOW QUALITY PROTEIN: kinesin family member 16B [Saccoglossus kowalevskii]	tr|A0A8M3AVN1|A0A8M3AVN1_DANRE kinesin-like protein KIF16B OS=Danio rerio OX=7955 GN=kif16ba PE=1 SV=1
PladumEVm023557	-1.59926252376338	3.99978539539345	40.8261876773963	1.66388383518603e-10	6.5083728027298e-09	. . . . . . .	. . . . . . .	. . . . . . .	. . . . . . .	.	.	.	.	.	.
PladumEVm065712	-2.13852696890567	3.87641793078473	40.8142410612721	1.67408667544769e-10	6.54272295848357e-09	NPC2_DANRE NPC2_DANRE NPC2_BOVIN NPC2_BOVIN NPC2_BOVIN NPC2_DANRE NPC2_BOVIN NPC2_DANRE NPC2_BOVIN NPC2_BOVIN NPC2_BOVIN	NPC2_DANRE NPC2_DANRE NPC2_BOVIN NPC2_BOVIN NPC2_BOVIN NPC2_DANRE NPC2_BOVIN NPC2_DANRE NPC2_BOVIN NPC2_BOVIN NPC2_BOVIN	GO:0005783 GO:0005783 GO:0005783 GO:0005783 GO:0005783 GO:0005783 GO:0005783 GO:0005783 GO:0005783 GO:0005783 GO:0005783	KEGG:dre:282673 KEGG:dre:282673 KEGG:bta:280815 KEGG:bta:280815 KEGG:bta:280815 KEGG:dre:282673 KEGG:bta:280815 KEGG:dre:282673 KEGG:bta:280815 KEGG:bta:280815 KEGG:bta:280815	sp|Q9Z0J0|NPC2_MOUSE NPC intracellular cholesterol transporter 2 OS=Mus musculus OX=10090 GN=Npc2 PE=1 SV=1	NP_006423.1 NPC intracellular cholesterol transporter 2 isoform 2 precursor [Homo sapiens]	gi|20129163|ref|NP_608637.1| Niemann-Pick type C-2a [Drosophila melanogaster]	XP_012937693.1 NPC intracellular cholesterol transporter 2 [Aplysia californica]	XP_002741349.1 PREDICTED: epididymal secretory protein E1-like [Saccoglossus kowalevskii]	tr|A0A8M9PE29|A0A8M9PE29_DANRE NPC intracellular cholesterol transporter 2 OS=Danio rerio OX=7955 GN=npc2 PE=1 SV=1
PladumEVm074235	-8.6279924476148	-0.350578960802022	40.8011694004949	1.68532211221428e-10	6.58104705040144e-09	MPRI_HUMAN	MPRI_HUMAN	GO:0009986	KEGG:hsa:3482	sp|Q07113|MPRI_MOUSE Cation-independent mannose-6-phosphate receptor OS=Mus musculus OX=10090 GN=Igf2r PE=1 SV=1	NP_000867.3 cation-independent mannose-6-phosphate receptor precursor [Homo sapiens]	.	XP_012940789.1 cation-independent mannose-6-phosphate receptor [Aplysia californica]	XP_006818196.1 PREDICTED: cation-independent mannose-6-phosphate receptor-like [Saccoglossus kowalevskii]	tr|A0A8M9PSQ1|A0A8M9PSQ1_DANRE cation-independent mannose-6-phosphate receptor isoform X1 OS=Danio rerio OX=7955 GN=igf2r PE=1 SV=1
PladumEVm079593	-2.03072224363438	6.14234389513331	40.7851492758299	1.6991948285592e-10	6.62959582305399e-09	. . .	. . .	. . .	. . .	.	.	.	.	.	.
PladumEVm099581	-9.88596807795519	0.875633821783597	40.771944401613	1.71071556800473e-10	6.66889365244452e-09	LPHN_DROGR	LPHN_DROGR	GO:0016021	KEGG:dgr:Dgri_GH20083	sp|Q7TN88|PK1L2_MOUSE Polycystic kidney disease protein 1-like 2 OS=Mus musculus OX=10090 GN=Pkd1l2 PE=2 SV=1	XP_016883912.1 protein eva-1 homolog C isoform X10 [Homo sapiens]	gi|442622917|ref|NP_001260808.1| Calcium-independent receptor for alpha-latrotoxin, isoform J [Drosophila melanogaster]	.	XP_006824190.1 PREDICTED: uncharacterized protein LOC100375643 [Saccoglossus kowalevskii]	tr|E7EZV4|E7EZV4_DANRE Si:ch211-12h2.6 OS=Danio rerio OX=7955 GN=si:ch211-12h2.6 PE=4 SV=3
PladumEVm001287	-2.56597847552514	2.45594920394656	40.7684191427529	1.71380442163334e-10	6.67528272145326e-09	LRP2_RAT LRP2_RAT LRP2_RAT LRP2_RAT	LRP2_RAT LRP2_RAT 4CLL7_ARATH LRP2_RAT	GO:0045177 GO:0045177 GO:0045177 GO:0045177	KEGG:rno:29216 KEGG:rno:29216 KEGG:ath:AT4G05160 KEGG:rno:29216	sp|A2ARV4|LRP2_MOUSE Low-density lipoprotein receptor-related protein 2 OS=Mus musculus OX=10090 GN=Lrp2 PE=1 SV=1	NP_004516.2 low-density lipoprotein receptor-related protein 2 precursor [Homo sapiens]	gi|281360654|ref|NP_001096924.2| megalin, isoform A [Drosophila melanogaster]	XP_035827354.1 low-density lipoprotein receptor-related protein 2 [Aplysia californica]	XP_006823232.1 PREDICTED: low-density lipoprotein receptor-related protein 2-like [Saccoglossus kowalevskii]	tr|A0A0R4IVD8|A0A0R4IVD8_DANRE Low density lipoprotein receptor-related protein 2a (Fragment) OS=Danio rerio OX=7955 GN=lrp2a PE=3 SV=1
PladumEVm021294	-9.66973571386805	0.640758753612681	40.7628985585488	1.71865281302313e-10	6.68850861020895e-09	LANC3_MOUSE LANC3_MOUSE LANC3_MOUSE	NACHO_DANRE LANC3_MOUSE LANC3_MOUSE	GO:0005886 GO:0005886 GO:0005886	KEGG:mmu:236285 KEGG:mmu:236285 KEGG:mmu:236285	sp|Q8CD19|LANC3_MOUSE LanC-like protein 3 OS=Mus musculus OX=10090 GN=Lancl3 PE=2 SV=2	NP_001163802.1 lanC-like protein 3 isoform 2 [Homo sapiens]	gi|18859671|ref|NP_572682.1| CG2061, isoform A [Drosophila melanogaster]	XP_035828374.1 lanC-like protein 3 isoform X2 [Aplysia californica]	XP_002742235.1 PREDICTED: lanC-like protein 3-like, partial [Saccoglossus kowalevskii]	tr|B7ZVA0|B7ZVA0_DANRE LanC antibiotic synthetase component C-like 1 (Bacterial) OS=Danio rerio OX=7955 GN=lancl1 PE=2 SV=1
PladumEVm024836	-1.43183831029988	3.90091587776251	40.7351767124048	1.74320759576977e-10	6.77833906263891e-09	MNN9_SCHPO MNN9_SCHPO MNN9_SCHPO MNN9_SCHPO MNN9_SCHPO MNN9_SCHPO ANP1_SCHPO ANP1_SCHPO MNN9_SCHPO MNN9_SCHPO MNN9_SCHPO MNN9_SCHPO MNN9_SCHPO MNN9_SCHPO	MNN9_SCHPO MNN9_SCHPO MNN9_SCHPO MNN9_SCHPO MNN9_SCHPO MNN9_SCHPO . MNN9_SCHPO MNN9_SCHPO . . MNN9_SCHPO MNN9_SCHPO MNN9_SCHPO	GO:0005783 GO:0005783 GO:0005783 GO:0005783 GO:0005783 GO:0005783 GO:0005783 GO:0005783 GO:0005783 GO:0005783 GO:0005783 GO:0005783 GO:0005783 GO:0005783	KEGG:spo:SPAC4F10.10c KEGG:spo:SPAC4F10.10c KEGG:spo:SPAC4F10.10c KEGG:spo:SPAC4F10.10c KEGG:spo:SPAC4F10.10c KEGG:spo:SPAC4F10.10c KEGG:spo:SPBC1734.04 KEGG:spo:SPAC4F10.10c KEGG:spo:SPAC4F10.10c KEGG:spo:SPAC4F10.10c KEGG:spo:SPAC4F10.10c KEGG:spo:SPAC4F10.10c KEGG:spo:SPAC4F10.10c KEGG:spo:SPAC4F10.10c	.	.	.	.	.	.
PladumEVm073329	5.58617399516763	-1.23036522035527	40.7269854156723	1.75053007588393e-10	6.79808965436616e-09	CAV3_PIG CAV3_PIG	CAV3_PIG CAV3_PIG	GO:0005901 GO:0005901	KEGG:ssc:641358 KEGG:ssc:641358	sp|P51637|CAV3_MOUSE Caveolin-3 OS=Mus musculus OX=10090 GN=Cav3 PE=1 SV=1	NP_203123.1 caveolin-3 [Homo sapiens]	.	XP_005109531.1 caveolin-1 [Aplysia californica]	NP_001161512.1 caveolin [Saccoglossus kowalevskii]	tr|B2GQW4|B2GQW4_DANRE Caveolin OS=Danio rerio OX=7955 GN=cav3 PE=3 SV=1
PladumEVm010879	-1.89666765118163	1.84303291180451	40.7261929636052	1.75124010731733e-10	6.79808965436616e-09	. . . . . . . . . . . . . .	. . . . . . . . . . . . . .	. . . . . . . . . . . . . .	. . . . . . . . . . . . . .	.	.	.	.	.	.
PladumEVm109191	11.8707215800937	0.812478537345827	40.6976974818797	1.77696433968371e-10	6.89213658253566e-09	.	.	.	.	.	.	.	.	.	.
PladumEVm031751	-1.29626570899897	4.99025520033425	40.6959847267494	1.77852252190684e-10	6.89237360152095e-09	. . . . . . .	. . . . . . .	. . . . . . .	. . . . . . .	.	.	.	.	.	.
PladumEVm027776	2.11051941791656	1.15795567217723	40.6926338281672	1.78157496502882e-10	6.89839611564018e-09	.	.	.	.	.	.	.	.	.	.
PladumEVm032255	-8.90416778997551	-0.635379571171334	40.6904854315786	1.78353476826418e-10	6.90018127698444e-09	BTBD3_MOUSE	BTBD2_HUMAN	GO:0005829	KEGG:hsa:55643	tr|F6WBW4|F6WBW4_MOUSE BTB (POZ) domain-containing 2 (Fragment) OS=Mus musculus OX=10090 GN=Btbd2 PE=1 SV=1	NP_001269483.1 BTB/POZ domain-containing protein 3 isoform c [Homo sapiens]	gi|442619572|ref|NP_001262663.1| lute, isoform D [Drosophila melanogaster]	XP_005109158.1 BTB/POZ domain-containing protein 1 isoform X2 [Aplysia californica]	XP_002738077.2 PREDICTED: BTB/POZ domain-containing protein 3-like [Saccoglossus kowalevskii]	tr|A0A8M9P4A9|A0A8M9P4A9_DANRE BTB/POZ domain-containing protein 2 isoform X3 OS=Danio rerio OX=7955 GN=btbd2a PE=4 SV=1
PladumEVm030231	-1.38973834061255	3.4323132913268	40.6666466522024	1.80542627140323e-10	6.97901092436049e-09	LIN41_XENTR LIN41_XENTR LIN41_XENTR LIN41_XENTR LIN41_XENTR LIN41_XENTR LIN41_XENTR LIN41_XENTR LIN41_XENTR LIN41_XENTR LIN41_XENTR LIN41_XENTR	LIN41_XENTR LIN41_XENTR TRIM2_BOVIN LIN41_CHICK LIN41_CHICK LIN41_XENTR LIN41_XENTR LIN41_XENTR TRIM2_BOVIN LIN41_BOVIN LIN41_XENTR LIN41_XENTR	GO:0000932 GO:0000932 GO:0000932 GO:0000932 GO:0000932 GO:0000932 GO:0000932 GO:0000932 GO:0000932 GO:0000932 GO:0000932 GO:0000932	. . KEGG:bta:538617 KEGG:gga:428445 KEGG:gga:428445 . . . KEGG:bta:538617 . . .	tr|E9QKC6|E9QKC6_MOUSE Tripartite motif-containing protein 2 OS=Mus musculus OX=10090 GN=Trim2 PE=1 SV=1	NP_001362449.1 tripartite motif-containing protein 2 isoform 15 [Homo sapiens]	gi|665402028|ref|NP_001286596.1| thin, isoform D [Drosophila melanogaster]	XP_005108312.1 uncharacterized protein LOC101853493 isoform X2 [Aplysia californica]	XP_002730807.2 PREDICTED: tripartite motif-containing protein 2-like [Saccoglossus kowalevskii]	tr|A0A8M2BIL2|A0A8M2BIL2_DANRE tripartite motif-containing protein 2 isoform X2 OS=Danio rerio OX=7955 GN=trim2a PE=3 SV=1
PladumEVm056027	-9.19054090041474	-0.698196169249888	40.6572889564469	1.81409291798328e-10	7.00662951770404e-09	LRP1B_MOUSE	LRP1B_MOUSE	GO:0016021	.	tr|E9Q202|E9Q202_MOUSE Low-density lipoprotein receptor-related protein 1B OS=Mus musculus OX=10090 GN=Lrp1b PE=1 SV=2	XP_016859831.1 low-density lipoprotein receptor-related protein 1B isoform X2 [Homo sapiens]	gi|281360959|ref|NP_001162769.1| CG8909, isoform C [Drosophila melanogaster]	XP_035828501.1 low-density lipoprotein receptor-related protein 4 [Aplysia californica]	XP_006822973.1 PREDICTED: low-density lipoprotein receptor-related protein 4-like [Saccoglossus kowalevskii]	tr|F1R6C6|F1R6C6_DANRE Low density lipoprotein receptor-related protein 1Bb (Fragment) OS=Danio rerio OX=7955 GN=lrp1bb PE=3 SV=1
PladumEVm002674	-1.77820617954049	2.79293786560233	40.6357845523838	1.83416741127659e-10	7.07822577097763e-09	. . . . . . . . .	. . . . . . . . .	. . . . . . . . .	. . . . . . . . .	.	.	.	.	XP_006825540.1 PREDICTED: uncharacterized protein LOC100370040 [Saccoglossus kowalevskii]	.
PladumEVm101182	2.92364543603609	2.35292900516506	40.6060986689167	1.86224526101654e-10	7.17632229358092e-09	.	.	.	.	.	.	.	.	.	.
PladumEVm072365	2.22749571807694	5.57632847245749	40.605616886345	1.86270447681948e-10	7.17632229358092e-09	. .	. .	. .	. .	.	.	.	.	.	.
PladumEVm002672	1.39456163837382	3.5837857502066	40.6019922930206	1.86616293008383e-10	7.1836350449941e-09	KCNH2_MOUSE . . . KCNH2_MOUSE KCNH6_CHICK KCNH7_MOUSE KCNH2_MOUSE KCNH2_MOUSE KCNH2_MOUSE KCNH2_MOUSE KCNH2_MOUSE KCNH2_MOUSE KCNH6_CHICK KCNH2_MOUSE	KCNH2_MOUSE . . . KCNH2_MOUSE KCNH2_MOUSE KCNH2_HUMAN . KCNH2_MOUSE KCNH2_MOUSE KCNH2_RAT KCNH2_RAT KCNH2_MOUSE KCNH2_MOUSE KCNH2_MOUSE	GO:0009986 . . . GO:0009986 GO:0005887 GO:0005887 GO:0009986 GO:0009986 GO:0009986 GO:0009986 GO:0009986 GO:0009986 GO:0005887 GO:0009986	KEGG:mmu:16511 . . . KEGG:mmu:16511 KEGG:mmu:16511 KEGG:hsa:3757 KEGG:mmu:16511 KEGG:mmu:16511 KEGG:mmu:16511 KEGG:rno:117018 KEGG:rno:117018 KEGG:mmu:16511 KEGG:mmu:16511 KEGG:mmu:16511	tr|Q53Z09|Q53Z09_MOUSE Ether-a-go-go-related gene potassium channel 1 OS=Mus musculus OX=10090 GN=Kcnh2 PE=1 SV=1	XP_011510411.1 potassium voltage-gated channel subfamily H member 7 isoform X1 [Homo sapiens]	gi|17136454|ref|NP_476713.1| seizure, isoform A [Drosophila melanogaster]	XP_035827988.1 potassium voltage-gated channel subfamily H member 6 isoform X2 [Aplysia californica]	XP_006821079.1 PREDICTED: potassium voltage-gated channel subfamily H member 2-like [Saccoglossus kowalevskii]	tr|A0A2R8QRW6|A0A2R8QRW6_DANRE Potassium channel, voltage-gated eag-related subfamily H, member 7 OS=Danio rerio OX=7955 GN=kcnh7 PE=4 SV=1
PladumEVm000107	1.24431287839929	3.87992261234769	40.5698412844434	1.89712300834897e-10	7.2967122958545e-09	TET2_HUMAN . TET2_HUMAN . . TET2_HUMAN TET3_MOUSE TET3_MOUSE TET3_MOUSE . TET2_HUMAN TET2_HUMAN TET2_HUMAN TET2_HUMAN TET2_HUMAN TET2_HUMAN TET2_HUMAN TET3_MOUSE TET2_HUMAN TET2_HUMAN TET2_HUMAN	TET2_HUMAN . TET2_HUMAN . . TET2_HUMAN . . . . TET2_HUMAN TET2_HUMAN TET2_HUMAN TET2_HUMAN TET2_HUMAN TET2_HUMAN TET2_HUMAN . TET2_HUMAN TET2_HUMAN TET2_HUMAN	GO:0005634 . GO:0005634 . . GO:0005634 GO:0005694 GO:0005694 GO:0005694 . GO:0005634 GO:0005634 GO:0005634 GO:0005634 GO:0005634 GO:0005634 GO:0005634 GO:0005694 GO:0005634 GO:0005634 GO:0005634	KEGG:hsa:54790 . KEGG:hsa:54790 . . KEGG:hsa:54790 KEGG:mmu:194388 KEGG:mmu:194388 KEGG:mmu:194388 . KEGG:hsa:54790 KEGG:hsa:54790 KEGG:hsa:54790 KEGG:hsa:54790 KEGG:hsa:54790 KEGG:hsa:54790 KEGG:hsa:54790 KEGG:mmu:194388 KEGG:hsa:54790 KEGG:hsa:54790 KEGG:hsa:54790	tr|A0A5K1VVP6|A0A5K1VVP6_MOUSE Methylcytosine dioxygenase TET OS=Mus musculus OX=10090 GN=Tet3 PE=1 SV=1	XP_024309871.1 methylcytosine dioxygenase TET2 isoform X1 [Homo sapiens]	gi|442629819|ref|NP_001261343.1| Ten-Eleven translocation (TET) family protein, isoform E [Drosophila melanogaster]	XP_012934816.1 uncharacterized protein LOC101846562 isoform X2 [Aplysia californica]	XP_006816862.1 PREDICTED: methylcytosine dioxygenase TET1-like [Saccoglossus kowalevskii]	tr|F1QQ36|F1QQ36_DANRE Methylcytosine dioxygenase TET (Fragment) OS=Danio rerio OX=7955 GN=tet1 PE=3 SV=1
PladumEVm030873	-1.61560340165921	5.23861315528334	40.5530818454082	1.91346498606071e-10	7.35342358040475e-09	. . . . . . . . . . . . . . . . .	. . . . . . . . . . . . . . . . .	. . . . . . . . . . . . . . . . .	. . . . . . . . . . . . . . . . .	.	.	.	.	.	.
PladumEVm000674	1.47047312999627	1.85625367040127	40.5451048441287	1.9212927138249e-10	7.37734739381023e-09	ZFP26_MOUSE ZN567_HUMAN ZN567_HUMAN ZN567_HUMAN ZN567_HUMAN ZN567_HUMAN MYLK_SHEEP MYLK_SHEEP MYLK_SHEEP MYLK_SHEEP MYLK_SHEEP MYLK_SHEEP MYLK_SHEEP MYLK_SHEEP MYLK_SHEEP ZN567_HUMAN ZN567_HUMAN ZFP26_MOUSE ZFP26_MOUSE ZFP26_MOUSE ZFP26_MOUSE ZFP26_MOUSE ZFP26_MOUSE ZFP26_MOUSE ZFP26_MOUSE ZN567_HUMAN	ZFP26_MOUSE ZFP62_HUMAN ZFP62_HUMAN ZFP62_HUMAN ZFP62_HUMAN ZFP62_HUMAN . ZFP62_HUMAN MYLK_SHEEP . ZFP62_HUMAN MYLK_SHEEP ZN658_HUMAN . MYLK_SHEEP ZFP62_HUMAN ZN658_HUMAN ZFP26_MOUSE ZFP26_MOUSE ZFP26_MOUSE ZFP26_MOUSE ZFP26_MOUSE ZFP26_MOUSE ZFP26_MOUSE ZFP26_MOUSE ZN658_HUMAN	GO:0005634 GO:0005634 GO:0005634 GO:0005634 GO:0005634 GO:0005634 GO:0032154 GO:0032154 GO:0032154 GO:0032154 GO:0032154 GO:0032154 GO:0032154 GO:0032154 GO:0032154 GO:0005634 GO:0005634 GO:0005634 GO:0005634 GO:0005634 GO:0005634 GO:0005634 GO:0005634 GO:0005634 GO:0005634 GO:0005634	KEGG:mmu:22688 KEGG:hsa:643836 KEGG:hsa:643836 KEGG:hsa:643836 KEGG:hsa:643836 KEGG:hsa:643836 . KEGG:hsa:643836 . . KEGG:hsa:643836 . KEGG:hsa:26149 . . KEGG:hsa:643836 KEGG:hsa:26149 KEGG:mmu:22688 KEGG:mmu:22688 KEGG:mmu:22688 KEGG:mmu:22688 KEGG:mmu:22688 KEGG:mmu:22688 KEGG:mmu:22688 KEGG:mmu:22688 KEGG:hsa:26149	tr|F8WIP5|F8WIP5_MOUSE Myosin light chain kinase family member 4 OS=Mus musculus OX=10090 GN=Mylk4 PE=1 SV=1	XP_016861959.1 myosin light chain kinase, smooth muscle isoform X8 [Homo sapiens]	gi|19921930|ref|NP_610514.1| spaghetti-squash activator, isoform B [Drosophila melanogaster]	XP_012945119.1 myosin light chain kinase 3 [Aplysia californica]	XP_006823009.1 PREDICTED: striated muscle-specific serine/threonine-protein kinase-like [Saccoglossus kowalevskii]	tr|A0A0R4J7G3|A0A0R4J7G3_DANRE Myosin light chain kinase family, member 4b OS=Danio rerio OX=7955 GN=mylk4b PE=3 SV=2
PladumEVm049606	-1.17929948095648	4.56643993043479	40.5422133276311	1.92413803044575e-10	7.38211589864101e-09	. . . . . . . . . .	. . . . . . . . . .	. . . . . . . . . .	. . . . . . . . . .	.	.	.	.	.	.
PladumEVm031868	-4.14827997579676	-0.237997617301511	40.533781661822	1.93245908430994e-10	7.40786709263492e-09	. . . . . .	. . . . . .	. . . . . .	. . . . . .	.	.	.	.	.	.
PladumEVm052832	-8.30818159723514	0.132390249247498	40.5106426700273	1.95548006931077e-10	7.48987911073199e-09	MATN1_CHICK .	MATN1_CHICK VWF_MOUSE	GO:0062023 .	. KEGG:mmu:22371	sp|P51942|MATN1_MOUSE Cartilage matrix protein OS=Mus musculus OX=10090 GN=Matn1 PE=2 SV=2	NP_002194.2 integrin alpha-2 precursor [Homo sapiens]	.	XP_012938709.1 uncharacterized protein LOC101849054 [Aplysia californica]	.	tr|Q7ZVP3|Q7ZVP3_DANRE Matn1 protein (Fragment) OS=Danio rerio OX=7955 GN=matn1 PE=2 SV=1
PladumEVm054789	-1.35607969006082	2.65642569589662	40.485926049305	1.9803739749899e-10	7.57892248001331e-09	.	.	.	.	.	.	.	.	.	.
PladumEVm031786	3.4738565092971	-0.536540636905821	40.4803559496655	1.98602768727614e-10	7.59424656931115e-09	. . . .	. . . .	. . . .	. . . .	.	.	.	.	.	.
PladumEVm094244	-9.04430864698139	-0.363783486887322	40.4430496075319	2.02431281966388e-10	7.73421891323697e-09	.	.	.	.	.	.	.	.	.	.
PladumEVm104834	-8.34081535167025	-0.312255745870307	40.4257952425031	2.04226890134553e-10	7.79635306376838e-09	.	.	.	.	.	.	.	.	.	.
PladumEVm101180	5.71132688274038	-0.741218705094815	40.4236053288953	2.0445592496529e-10	7.79862993328664e-09	.	.	.	.	.	.	.	.	.	tr|A0A8M9QI94|A0A8M9QI94_DANRE uncharacterized protein LOC110439965 OS=Danio rerio OX=7955 GN=LOC110439965 PE=4 SV=1
PladumEVm028938	-9.69406841374009	-0.103845172405069	40.3895601505488	2.08049834760788e-10	7.92460949137941e-09	CRYAA_RHEAM CRYAA_RHEAM	RBP2A_PLAF7 CRYAA_RHEAM	GO:0005737 GO:0005737	KEGG:pfa:PF3D7_1335400 .	sp|P23927|CRYAB_MOUSE Alpha-crystallin B chain OS=Mus musculus OX=10090 GN=Cryab PE=1 SV=2	NP_001531.1 heat shock protein beta-1 [Homo sapiens]	gi|17737499|ref|NP_523827.1| lethal (2) essential for life, isoform A [Drosophila melanogaster]	.	XP_002732724.1 PREDICTED: trichohyalin-like [Saccoglossus kowalevskii]	tr|Q5MCP0|Q5MCP0_DANRE Heat shock protein beta-1 OS=Danio rerio OX=7955 GN=hspb1 PE=2 SV=1
PladumEVm006644	-1.62799350887046	3.32419539254493	40.3890611791638	2.08102975196631e-10	7.92460949137941e-09	SWP70_HUMAN . SWP70_HUMAN SWP70_HUMAN SWP70_HUMAN . SWP70_HUMAN SWP70_BOVIN SWP70_HUMAN SWP70_HUMAN SWP70_HUMAN SWP70_HUMAN SWP70_HUMAN SWP70_BOVIN	SWP70_BOVIN . SWP70_BOVIN SWP70_HUMAN SWP70_HUMAN CML19_ARATH SWP70_HUMAN SWP70_BOVIN SWP70_HUMAN SWP70_HUMAN SWP70_HUMAN SWP70_HUMAN SWP70_HUMAN SWP70_BOVIN	GO:0015629 . GO:0015629 GO:0015629 GO:0015629 . GO:0015629 GO:0005737 GO:0015629 GO:0015629 GO:0015629 GO:0015629 GO:0015629 GO:0005737	KEGG:hsa:23075 . KEGG:hsa:23075 KEGG:hsa:23075 KEGG:hsa:23075 KEGG:ath:AT4G37010 KEGG:hsa:23075 . KEGG:hsa:23075 KEGG:hsa:23075 KEGG:hsa:23075 KEGG:hsa:23075 KEGG:hsa:23075 .	sp|Q6A028|SWP70_MOUSE Switch-associated protein 70 OS=Mus musculus OX=10090 GN=Swap70 PE=1 SV=2	NP_055870.2 switch-associated protein 70 isoform 1 [Homo sapiens]	.	XP_005108485.1 switch-associated protein 70 [Aplysia californica]	XP_006818687.1 PREDICTED: switch-associated protein 70-like [Saccoglossus kowalevskii]	tr|Q1L978|Q1L978_DANRE DEF6 guanine nucleotide exchange factor c (Fragment) OS=Danio rerio OX=7955 GN=def6c PE=4 SV=1
PladumEVm028933	-3.28154289327957	0.342570024139368	40.353260501012	2.11951423049247e-10	8.06448889732587e-09	RDH12_MOUSE RDH12_MOUSE RDH12_MOUSE	RDH12_MOUSE RDH12_MOUSE RDH12_MOUSE	GO:0001917 GO:0001917 GO:0001917	KEGG:mmu:77974 KEGG:mmu:77974 KEGG:mmu:77974	sp|Q8BYK4|RDH12_MOUSE Retinol dehydrogenase 12 OS=Mus musculus OX=10090 GN=Rdh12 PE=2 SV=1	NP_065956.1 retinol dehydrogenase 14 [Homo sapiens]	gi|22024069|ref|NP_610310.2| CG2064 [Drosophila melanogaster]	XP_035828273.1 retinol dehydrogenase 13 isoform X1 [Aplysia californica]	XP_002735885.1 PREDICTED: retinol dehydrogenase 13-like [Saccoglossus kowalevskii]	tr|A0A8M6Z277|A0A8M6Z277_DANRE uncharacterized protein LOC100141353 isoform X1 OS=Danio rerio OX=7955 GN=si:dkey-94e7.2 PE=3 SV=1
PladumEVm060581	2.86015620575625	-0.257335661637492	40.3509898380167	2.12197900344523e-10	8.06719994546781e-09	. . .	. . .	. . .	. . .	.	.	.	.	.	.
PladumEVm072342	-4.34413392544921	0.144526268759443	40.3482610648728	2.12494484495565e-10	8.07180987763309e-09	. .	. .	. .	. .	.	.	.	XP_035826251.1 zwei Ig domain protein zig-8 [Aplysia californica]	.	.
PladumEVm019251	-4.061154884296	0.231283858783131	40.3211265101724	2.15466351800866e-10	8.17795166575438e-09	CHIA_BOVIN CHIA_BOVIN CHIA_BOVIN	CHIA_BOVIN CHIA_BOVIN CHIA_BOVIN	GO:0005737 GO:0005737 GO:0005737	KEGG:bta:282645 KEGG:bta:282645 KEGG:bta:282645	sp|Q91XA9|CHIA_MOUSE Acidic mammalian chitinase OS=Mus musculus OX=10090 GN=Chia PE=1 SV=2	NP_970615.2 acidic mammalian chitinase isoform c precursor [Homo sapiens]	gi|221330815|ref|NP_647768.3| Cht7 [Drosophila melanogaster]	XP_035824887.1 chitotriosidase-1 [Aplysia californica]	XP_006823336.1 PREDICTED: probable chitinase 3-like [Saccoglossus kowalevskii]	tr|Q7ZVF1|Q7ZVF1_DANRE chitinase OS=Danio rerio OX=7955 GN=zgc:56053 PE=1 SV=1
PladumEVm016802	-1.56480177501892	3.82484028704255	40.2866841956796	2.19298591137612e-10	8.31654681827391e-09	LARG1_MOUSE LRG2A_XENLA LRG2A_XENLA LARG1_MOUSE LARG1_MOUSE LARG1_MOUSE LARG1_MOUSE	LARG1_MOUSE LRG2A_XENLA LRG2A_XENLA LARG1_MOUSE LARG1_MOUSE LARG1_MOUSE LARG1_MOUSE	GO:0005794 GO:0000139 GO:0000139 GO:0005794 GO:0005794 GO:0005794 GO:0005794	KEGG:mmu:16795 KEGG:xla:398936 KEGG:xla:398936 KEGG:mmu:16795 KEGG:mmu:16795 KEGG:mmu:16795 KEGG:mmu:16795	sp|Q9Z1M7|LARG1_MOUSE LARGE xylosyl- and glucuronyltransferase 1 OS=Mus musculus OX=10090 GN=Large1 PE=1 SV=1	XP_011528815.1 LARGE xylosyl- and glucuronyltransferase 1 isoform X4 [Homo sapiens]	gi|20130341|ref|NP_611886.1| CG3253, isoform A [Drosophila melanogaster]	XP_005089411.2 LARGE xylosyl- and glucuronyltransferase 1 [Aplysia californica]	XP_006821739.1 PREDICTED: like-glycosyltransferase [Saccoglossus kowalevskii]	tr|B3DFN1|B3DFN1_DANRE Glycosyltransferase-like 1b OS=Danio rerio OX=7955 GN=si:ch211-206g24.1 PE=2 SV=1
PladumEVm021332	-1.49178418174932	1.82003739795469	40.2813137042944	2.19902259913211e-10	8.33257625032453e-09	. . .	. . .	. . .	. . .	.	.	.	.	.	.
PladumEVm065064	-10.0169587866765	-0.457369419076507	40.2687166156168	2.21324767953287e-10	8.37529096953535e-09	.	.	.	.	.	.	.	.	.	.
PladumEVm087193	-1.45749351089074	5.19161849945591	40.2681112055187	2.21393364537121e-10	8.37529096953535e-09	SH3L3_MOUSE SH3L3_MOUSE	SH3L3_MOUSE .	GO:0005737 GO:0005737	KEGG:mmu:73723 KEGG:mmu:73723	sp|Q91VW3|SH3L3_MOUSE SH3 domain-binding glutamic acid-rich-like protein 3 OS=Mus musculus OX=10090 GN=Sh3bgrl3 PE=1 SV=1	NP_112576.1 SH3 domain-binding glutamic acid-rich-like protein 3 [Homo sapiens]	gi|24660041|ref|NP_729248.1| Sh3beta, isoform A [Drosophila melanogaster]	XP_012944934.1 SH3 domain-binding glutamic acid-rich-like protein 3 [Aplysia californica]	XP_002739644.1 PREDICTED: SH3 domain-binding glutamic acid-rich-like protein 2-like isoform X1 [Saccoglossus kowalevskii]	tr|F1QH31|F1QH31_DANRE SH3 domain-binding glutamic acid-rich-like protein 3 isoform 2 OS=Danio rerio OX=7955 GN=zgc:153284 PE=3 SV=1
PladumEVm006291	2.70118313989062	-0.322082439383497	40.2599010354109	2.22325730072303e-10	8.40365704991687e-09	CCD73_HUMAN CCD73_HUMAN CCD73_HUMAN	CCD73_MOUSE CCD73_HUMAN CCD73_HUMAN	. . .	KEGG:mmu:211936 KEGG:hsa:493860 KEGG:hsa:493860	.	NP_001008392.2 coiled-coil domain-containing protein 73 [Homo sapiens]	.	.	XP_006822872.1 PREDICTED: coiled-coil domain-containing protein 73-like [Saccoglossus kowalevskii]	tr|K7DYK7|K7DYK7_DANRE Coiled-coil domain-containing 73 (Fragment) OS=Danio rerio OX=7955 GN=ccdc73 PE=4 SV=1
PladumEVm009121	-1.39794380499896	4.45520475880343	40.249473974381	2.23515519051074e-10	8.4416989184515e-09	MOT3_CHICK MOT3_CHICK MOT3_CHICK MOT3_CHICK MOT5_MOUSE MOT5_MOUSE MOT5_MOUSE MOT5_MOUSE MOT5_MOUSE MOT5_MOUSE MOT5_MOUSE MOT3_CHICK MOT3_CHICK	MOT3_CHICK MOT3_CHICK MOT3_CHICK MOT3_CHICK MOT5_MOUSE MOT5_MOUSE MOT5_MOUSE MOT5_MOUSE MOT5_MOUSE MOT5_MOUSE MOT4_HUMAN MOT3_CHICK MOT3_CHICK	GO:0016021 GO:0016021 GO:0016021 GO:0016021 GO:0016021 GO:0016021 GO:0016021 GO:0016021 GO:0016021 GO:0016021 GO:0016021 GO:0016021 GO:0016021	KEGG:gga:396041 KEGG:gga:396041 KEGG:gga:396041 KEGG:gga:396041 KEGG:mmu:229699 KEGG:mmu:229699 KEGG:mmu:229699 KEGG:mmu:229699 KEGG:mmu:229699 KEGG:mmu:229699 KEGG:hsa:9123 KEGG:gga:396041 KEGG:gga:396041	sp|Q8K1C7|MOT14_MOUSE Monocarboxylate transporter 14 OS=Mus musculus OX=10090 GN=Slc16a14 PE=2 SV=1	XP_024303762.1 monocarboxylate transporter 12 isoform X2 [Homo sapiens]	gi|19923028|ref|NP_612069.1| uncharacterized protein Dmel_CG13907, isoform A [Drosophila melanogaster]	XP_005112911.2 uncharacterized protein LOC101848490 [Aplysia californica]	XP_002741643.1 PREDICTED: monocarboxylate transporter 14-like [Saccoglossus kowalevskii]	tr|E7F4T7|E7F4T7_DANRE Solute carrier family 16 member 8 OS=Danio rerio OX=7955 GN=slc16a8 PE=3 SV=1
PladumEVm110947	-4.14348852519794	4.60215388316133	40.2434529199502	2.24205457636617e-10	8.46081562633787e-09	.	NFH_MOUSE	.	KEGG:mmu:380684	.	.	.	.	.	.
PladumEVm026814	-2.11483967763223	2.0898010082914	40.2315839333214	2.25571746955421e-10	8.50540348737152e-09	BTBD2_HUMAN BTBD2_HUMAN BTBD6_MOUSE BTBD2_HUMAN BTBD2_HUMAN KL41B_DANRE BTBD6_MOUSE BTBD2_HUMAN BTBD3_CALJA BTBD2_HUMAN BTBD3_CALJA BTBD2_HUMAN	BTBD2_HUMAN BTBD2_HUMAN BTBD6_MOUSE BTBD2_HUMAN BTBD2_HUMAN KL41B_DANRE BTBD6_MOUSE BTBD2_HUMAN BTBD3_CALJA BTBD2_HUMAN BTBD3_CALJA BTBD2_HUMAN	GO:0005829 GO:0005829 GO:0005829 GO:0005829 GO:0005829 GO:0005856 GO:0005829 GO:0005829 GO:0005829 GO:0005829 GO:0005829 GO:0005829	KEGG:hsa:55643 KEGG:hsa:55643 KEGG:mmu:399566 KEGG:hsa:55643 KEGG:hsa:55643 KEGG:dre:321064 KEGG:mmu:399566 KEGG:hsa:55643 KEGG:cjc:100385566 KEGG:hsa:55643 KEGG:cjc:100385566 KEGG:hsa:55643	tr|E9PY28|E9PY28_MOUSE BTB (POZ) domain-containing 2 OS=Mus musculus OX=10090 GN=Btbd2 PE=1 SV=1	NP_060267.2 BTB/POZ domain-containing protein 2 [Homo sapiens]	gi|386765952|ref|NP_001247149.1| lute, isoform B [Drosophila melanogaster]	XP_035828472.1 BTB/POZ domain-containing protein 1 isoform X1 [Aplysia californica]	XP_002740428.1 PREDICTED: BTB/POZ domain-containing protein 2 [Saccoglossus kowalevskii]	tr|Q1LYG7|Q1LYG7_DANRE BTB (POZ) domain-containing 2a (Fragment) OS=Danio rerio OX=7955 GN=btbd2a PE=4 SV=1
PladumEVm022495	-2.06325698355083	0.982699935577424	40.2224501141093	2.2662885213531e-10	8.53826982279669e-09	. . . . . . . . . . .	. . . . . . . . . . .	. . . . . . . . . . .	. . . . . . . . . . .	.	.	gi|28573963|ref|NP_788283.1| uncharacterized protein Dmel_CG14764, isoform A [Drosophila melanogaster]	XP_012938971.1 uncharacterized protein LOC101848295 [Aplysia californica]	.	.
PladumEVm076568	-9.81566165201195	-0.817209814960967	40.2144994826814	2.27553057215507e-10	8.56524914852885e-09	.	F167A_BOVIN	.	KEGG:bta:618107	.	.	.	.	.	.
PladumEVm123484	-1.97715248757535	2.68946383905965	40.2130921416835	2.27717043328468e-10	8.56524914852885e-09	. . .	. . .	. . .	. . .	.	.	.	.	.	.
PladumEVm074694	2.72738511035429	-0.0062878773617778	40.192241369517	2.30160522723034e-10	8.65009004542512e-09	S22A5_RAT	S22A5_RAT	GO:0016324	KEGG:rno:29726	sp|Q9Z0E8|S22A5_MOUSE Solute carrier family 22 member 5 OS=Mus musculus OX=10090 GN=Slc22a5 PE=1 SV=1	XP_016865267.1 solute carrier family 22 member 5 isoform X1 [Homo sapiens]	gi|24649622|ref|NP_651240.1| CG6356 [Drosophila melanogaster]	XP_005090964.1 solute carrier family 22 member 5 [Aplysia californica]	XP_006825793.1 PREDICTED: solute carrier family 22 member 4-like [Saccoglossus kowalevskii]	tr|A0A8M9PJE3|A0A8M9PJE3_DANRE solute carrier family 22 member 4 isoform X1 OS=Danio rerio OX=7955 GN=slc22a5 PE=4 SV=1
PladumEVm065480	-9.2115973588683	-0.354797139687033	40.1832304759399	2.3122460587523e-10	8.68299317283011e-09	NNTM_MOUSE	NNTM_MOUSE	GO:0016021	.	sp|Q61941|NNTM_MOUSE NAD(P) transhydrogenase, mitochondrial OS=Mus musculus OX=10090 GN=Nnt PE=1 SV=2	XP_016864782.1 NAD(P) transhydrogenase, mitochondrial isoform X1 [Homo sapiens]	.	XP_012946471.1 NAD(P) transhydrogenase, mitochondrial [Aplysia californica]	XP_002738525.1 PREDICTED: NAD(P) transhydrogenase, mitochondrial-like [Saccoglossus kowalevskii]	tr|A7YYF6|A7YYF6_DANRE Nnt protein (Fragment) OS=Danio rerio OX=7955 GN=nnt PE=2 SV=1
PladumEVm022235	-8.60003100016382	-1.52506369505475	40.1712794337502	2.32643488047312e-10	8.72915529438485e-09	PTCD3_HUMAN	PTCD3_HUMAN	GO:0005829	KEGG:hsa:55037	sp|Q14C51|PTCD3_MOUSE Pentatricopeptide repeat domain-containing protein 3, mitochondrial OS=Mus musculus OX=10090 GN=Ptcd3 PE=1 SV=2	NP_060422.4 pentatricopeptide repeat domain-containing protein 3, mitochondrial precursor [Homo sapiens]	gi|24653318|ref|NP_610854.1| CG4679 [Drosophila melanogaster]	XP_035828848.1 pentatricopeptide repeat domain-containing protein 3, mitochondrial isoform X2 [Aplysia californica]	XP_002735603.2 PREDICTED: pentatricopeptide repeat domain-containing protein 3, mitochondrial-like [Saccoglossus kowalevskii]	tr|A0A0R4IKN8|A0A0R4IKN8_DANRE Pentatricopeptide repeat domain-containing protein 3, mitochondrial OS=Danio rerio OX=7955 GN=ptcd3 PE=3 SV=1
PladumEVm033089	-1.68265471925121	3.51499756396367	40.1673964747496	2.33106364084135e-10	8.73940056683185e-09	RBP_CHICK RBP_CHICK RBP_CHICK RBP_CHICK RBP_CHICK RBP_CHICK RBP_CHICK RBP_CHICK RBP_CHICK RBP_CHICK	RBP_CHICK RBP_CHICK RBP_CHICK RBP_CHICK RBP_CHICK RBP_CHICK RBP_CHICK RBP_CHICK RBP_CHICK RBP_CHICK	GO:0031362 GO:0031362 GO:0031362 GO:0031362 GO:0031362 GO:0031362 GO:0031362 GO:0031362 GO:0031362 GO:0031362	KEGG:gga:396449 KEGG:gga:396449 KEGG:gga:396449 KEGG:gga:396449 KEGG:gga:396449 KEGG:gga:396449 KEGG:gga:396449 KEGG:gga:396449 KEGG:gga:396449 KEGG:gga:396449	sp|Q05685|FOLR2_MOUSE Folate receptor beta OS=Mus musculus OX=10090 GN=Folr2 PE=2 SV=1	NP_000795.2 folate receptor gamma isoform 1 precursor [Homo sapiens]	.	XP_005107989.2 folate receptor beta [Aplysia californica]	XP_006818176.1 PREDICTED: folate receptor alpha-like, partial [Saccoglossus kowalevskii]	tr|A5PLB2|A5PLB2_DANRE Zgc:165502 protein OS=Danio rerio OX=7955 GN=folr PE=2 SV=1
PladumEVm010678	-1.56486633198061	2.28215287598996	40.1625061419035	2.33690638159433e-10	8.75417680245903e-09	ACRO_SHEEP ACRO_SHEEP ACRO_SHEEP ACRO_SHEEP ACRO_SHEEP CTRL_HUMAN CTRL_HUMAN CTRL_HUMAN CTRL_HUMAN ACRO_SHEEP ACRO_SHEEP ACRO_SHEEP ACRO_SHEEP ACRO_SHEEP .	ACRO_SHEEP ACRO_SHEEP ACRO_SHEEP ACRO_SHEEP ACRO_SHEEP ACRO_SHEEP ACRO_SHEEP ACRO_SHEEP ACRO_SHEEP ACRO_SHEEP ACRO_SHEEP ACRO_SHEEP ACRO_SHEEP ACRO_SHEEP .	GO:0001669 GO:0001669 GO:0001669 GO:0001669 GO:0001669 GO:0005615 GO:0005615 GO:0005615 GO:0005615 GO:0001669 GO:0001669 GO:0001669 GO:0001669 GO:0001669 .	. . . . . KEGG:hsa:1506 KEGG:hsa:1506 KEGG:hsa:1506 KEGG:hsa:1506 . . . . . .	tr|Q9ER05|Q9ER05_MOUSE Chymopasin OS=Mus musculus OX=10090 GN=Ctrl PE=1 SV=1	NP_001898.1 chymotrypsin-like protease CTRL-1 precursor [Homo sapiens]	gi|20129791|ref|NP_610402.1| CG8586, isoform A [Drosophila melanogaster]	XP_012940643.1 serine protease hepsin [Aplysia californica]	XP_002739562.1 PREDICTED: atrial natriuretic peptide-converting enzyme-like, partial [Saccoglossus kowalevskii]	tr|A0A8M6YWC2|A0A8M6YWC2_DANRE serine protease 56 OS=Danio rerio OX=7955 GN=prss56 PE=4 SV=1
PladumEVm005448	-1.92486384241166	1.48561503979399	40.160088993522	2.33979968898922e-10	8.75788925864835e-09	. . . . . . . .	. . . . . . . .	. . . . . . . .	. . . . . . . .	.	.	.	.	XP_002734747.1 PREDICTED: uncharacterized protein LOC100367312 [Saccoglossus kowalevskii]	.
PladumEVm006772	2.81023317001173	1.09921905384625	40.1405837812971	2.36327888340506e-10	8.83858623176973e-09	DPOM_CLAPU	DPOM_CLAPU	GO:0005739	.	.	.	.	.	XP_006817045.1 PREDICTED: uncharacterized protein LOC102802346 [Saccoglossus kowalevskii]	tr|Q7ZYY7|Q7ZYY7_DANRE DNA-directed DNA polymerase OS=Danio rerio OX=7955 GN=si:busm1-180o5.3 PE=4 SV=1
PladumEVm044114	-7.41989432826562	-0.802299286207589	40.1352096495963	2.36978928342086e-10	8.8557409756017e-09	. .	. .	. .	. .	.	.	.	.	.	.
PladumEVm100883	-10.159908478491	0.499559601924343	40.0910224105411	2.42400441926451e-10	9.05099265681417e-09	.	.	.	.	.	.	.	.	.	.
PladumEVm023395	-1.40641524204075	2.25135414459271	40.068324256859	2.45233467403701e-10	9.14935462382413e-09	CCR1_HUMAN CCR1_HUMAN OPRK_MOUSE CCR1_HUMAN CCR1_HUMAN CCR1_HUMAN CCR1_HUMAN	. CCR1_HUMAN CCR1_HUMAN CCR1_HUMAN CCR1_HUMAN CCR1_HUMAN CCR1_HUMAN	GO:0005737 GO:0005737 GO:0043679 GO:0005737 GO:0005737 GO:0005737 GO:0005737	KEGG:hsa:1230 KEGG:hsa:1230 KEGG:hsa:1230 KEGG:hsa:1230 KEGG:hsa:1230 KEGG:hsa:1230 KEGG:hsa:1230	sp|P33534|OPRK_MOUSE Kappa-type opioid receptor OS=Mus musculus OX=10090 GN=Oprk1 PE=1 SV=1	NP_001286.1 C-C chemokine receptor type 1 [Homo sapiens]	gi|161082698|ref|NP_001027122.2| CNMamide receptor [Drosophila melanogaster]	XP_005093128.1 probable G-protein coupled receptor 139 [Aplysia californica]	XP_006817908.1 PREDICTED: uncharacterized protein LOC100373174 [Saccoglossus kowalevskii]	tr|A0A8M1PAZ1|A0A8M1PAZ1_DANRE opioid receptor, delta 1a OS=Danio rerio OX=7955 GN=oprd1a PE=3 SV=1
PladumEVm115802	-2.71473619559216	2.7817755144201	40.0632817402647	2.45867325467379e-10	9.16557554428556e-09	CADN_ACRMI CADN_ACRMI	. .	GO:0016021 GO:0016021	. .	sp|Q60519|SEM5B_MOUSE Semaphorin-5B OS=Mus musculus OX=10090 GN=Sema5b PE=2 SV=2	NP_001243277.1 semaphorin-5B isoform 3 precursor [Homo sapiens]	gi|281366124|ref|NP_001163430.1| Semaphorin-5c, isoform B [Drosophila melanogaster]	XP_035824222.1 uncharacterized protein LOC101853604 [Aplysia californica]	NP_001161598.1 netrin receptor unc5-like protein precursor [Saccoglossus kowalevskii]	tr|A0A2R8Q376|A0A2R8Q376_DANRE Netrin receptor UNC5 OS=Danio rerio OX=7955 GN=unc5ca PE=3 SV=1
PladumEVm000765	1.17329425017174	6.47546475534243	40.0601900902696	2.4625676508429e-10	9.17266602565991e-09	LAR_DROME LAR_DROME LAR_DROME LAR_DROME PTPRD_MOUSE PTPRD_MOUSE LAR_DROME LAR_DROME LAR_DROME LAR_DROME LAR_DROME PTPRF_DANRE LAR_DROME LAR_DROME PTPRD_HUMAN PTPRD_HUMAN PTPRD_HUMAN PTPRD_MOUSE PTPRD_MOUSE LAR_DROME LAR_DROME PTPRD_MOUSE PTPRD_MOUSE PTPRD_HUMAN PTPRD_HUMAN PTPRD_MOUSE LAR_DROME LAR_DROME LAR_DROME PTPRD_MOUSE LAR_DROME PTPRD_HUMAN PTPRD_HUMAN PTPRD_MOUSE LAR_DROME PTPRD_HUMAN PTPRD_MOUSE PTPRD_MOUSE PTPRD_MOUSE PTPRD_MOUSE LAR_DROME LAR_DROME LAR_DROME LAR_DROME PTPRD_MOUSE LAR_DROME LAR_DROME	LAR_DROME LAR_DROME PTPRF_DANRE LAR_DROME PTPRD_MOUSE PTPRF_DANRE LAR_DROME LAR_DROME PTPRD_HUMAN PTPRF_DANRE LAR_DROME PTPRF_DANRE LAR_DROME PTPRD_HUMAN PTPRD_HUMAN . LAR_DROME PTPRD_HUMAN PTPRD_MOUSE PTPRF_DANRE LAR_DROME PTPRD_MOUSE PTPRD_MOUSE PTPRD_HUMAN PTPRD_HUMAN PTPRD_MOUSE PTPRF_DANRE LAR_DROME LAR_DROME PTPRD_MOUSE LAR_DROME LAR_DROME PTPRF_DANRE PTPRD_MOUSE LAR_DROME PTPRD_HUMAN PTPRD_MOUSE LAR_DROME PTPRF_DANRE PTPRD_MOUSE LAR_DROME PTPRF_DANRE LAR_DROME LAR_DROME PTPRD_MOUSE LAR_DROME PTPRF_DANRE	GO:0030424 GO:0030424 GO:0030424 GO:0030424 GO:0098978 GO:0098978 GO:0030424 GO:0030424 GO:0030424 GO:0030424 GO:0030424 GO:0016021 GO:0030424 GO:0030424 GO:0070062 GO:0070062 GO:0070062 GO:0098978 GO:0098978 GO:0030424 GO:0030424 GO:0098978 GO:0098978 GO:0070062 GO:0070062 GO:0098978 GO:0030424 GO:0030424 GO:0030424 GO:0098978 GO:0030424 GO:0070062 GO:0070062 GO:0098978 GO:0030424 GO:0070062 GO:0098978 GO:0098978 GO:0098978 GO:0098978 GO:0030424 GO:0030424 GO:0030424 GO:0030424 GO:0098978 GO:0030424 GO:0030424	KEGG:dme:Dmel_CG10443 KEGG:dme:Dmel_CG10443 KEGG:dre:799867 KEGG:dme:Dmel_CG10443 KEGG:mmu:19266 KEGG:dre:799867 KEGG:dme:Dmel_CG10443 KEGG:dme:Dmel_CG10443 KEGG:hsa:5789 KEGG:dre:799867 KEGG:dme:Dmel_CG10443 KEGG:dre:799867 KEGG:dme:Dmel_CG10443 KEGG:hsa:5789 KEGG:hsa:5789 KEGG:hsa:5789 KEGG:dme:Dmel_CG10443 KEGG:hsa:5789 KEGG:mmu:19266 KEGG:dre:799867 KEGG:dme:Dmel_CG10443 KEGG:mmu:19266 KEGG:mmu:19266 KEGG:hsa:5789 KEGG:hsa:5789 KEGG:mmu:19266 KEGG:dre:799867 KEGG:dme:Dmel_CG10443 KEGG:dme:Dmel_CG10443 KEGG:mmu:19266 KEGG:dme:Dmel_CG10443 KEGG:dme:Dmel_CG10443 KEGG:dre:799867 KEGG:mmu:19266 KEGG:dme:Dmel_CG10443 KEGG:hsa:5789 KEGG:mmu:19266 KEGG:dme:Dmel_CG10443 KEGG:dre:799867 KEGG:mmu:19266 KEGG:dme:Dmel_CG10443 KEGG:dre:799867 KEGG:dme:Dmel_CG10443 KEGG:dme:Dmel_CG10443 KEGG:mmu:19266 KEGG:dme:Dmel_CG10443 KEGG:dre:799867	tr|G3UY75|G3UY75_MOUSE Protein-tyrosine-phosphatase OS=Mus musculus OX=10090 GN=Ptprd PE=1 SV=1	XP_016870470.1 receptor-type tyrosine-protein phosphatase delta isoform X26 [Homo sapiens]	gi|24585307|ref|NP_523604.2| Leukocyte-antigen-related-like, isoform A [Drosophila melanogaster]	XP_012942031.1 tyrosine-protein phosphatase Lar [Aplysia californica]	NP_001161637.1 protein tyrosine phosphatase [Saccoglossus kowalevskii]	tr|A0A8M6Z5C4|A0A8M6Z5C4_DANRE protein-tyrosine-phosphatase OS=Danio rerio OX=7955 GN=ptprd PE=3 SV=1
PladumEVm047863	2.13023561725811	2.00703497819933	40.0538131528087	2.47061987423992e-10	9.19521975667999e-09	. . .	. . .	. . .	. . .	.	.	.	.	.	.
PladumEVm001078	1.52519945930894	2.3914180049369	40.0500590201559	2.4753725761277e-10	9.20546672312948e-09	ASIC2_RAT ASIC2_RAT ASIC4_RAT ASIC4_RAT MLRP2_ACRMI ASIC2_RAT ASIC2_RAT ASIC2_RAT ASIC2_RAT ASIC2_RAT ASIC5_MOUSE	. ASIC2_RAT ASI4A_DANRE ASIC4_RAT MLRP2_ACRMI ASIC2_RAT ASIC2_RAT ASIC5_MOUSE . ASIC2_RAT ASIC5_MOUSE	GO:0043197 GO:0043197 GO:0005887 GO:0005887 GO:0005576 GO:0043197 GO:0043197 GO:0043197 GO:0043197 GO:0043197 GO:0005887	KEGG:rno:25364 KEGG:rno:25364 KEGG:dre:407668 KEGG:rno:63882 . KEGG:rno:25364 KEGG:rno:25364 KEGG:mmu:58170 KEGG:rno:25364 KEGG:rno:25364 KEGG:mmu:58170	sp|Q925H0|ASIC2_MOUSE Acid-sensing ion channel 2 OS=Mus musculus OX=10090 GN=Asic2 PE=1 SV=1	NP_899233.1 acid-sensing ion channel 2 isoform MDEG2 [Homo sapiens]	gi|62484210|ref|NP_573169.2| pickpocket 28 [Drosophila melanogaster]	XP_035825598.1 acid-sensing ion channel 2, partial [Aplysia californica]	XP_006815422.1 PREDICTED: acid-sensing ion channel 3-like [Saccoglossus kowalevskii]	tr|A0A8M2BBL3|A0A8M2BBL3_DANRE acid-sensing ion channel 2 isoform X1 OS=Danio rerio OX=7955 GN=asic2 PE=4 SV=1
PladumEVm123661	-8.91198534684416	-0.429813730563746	40.0481910838241	2.47774077749695e-10	9.20683677604377e-09	. .	. .	. .	. .	.	.	.	.	.	.
PladumEVm089543	-8.79328093647363	-0.74157423471713	40.04020873451	2.48788651825612e-10	9.23708124306398e-09	TBA1B_RAT	TBA_XENLA	GO:0005737	KEGG:xla:100337592	tr|A0A2R8VHF3|A0A2R8VHF3_MOUSE Tubulin alpha chain (Fragment) OS=Mus musculus OX=10090 GN=Gm49450 PE=3 SV=1	NP_001290046.1 tubulin alpha-1C chain isoform b [Homo sapiens]	gi|17737821|ref|NP_524264.1| alpha-Tubulin at 84D [Drosophila melanogaster]	XP_005097254.1 tubulin alpha-1D chain [Aplysia californica]	XP_002738831.1 PREDICTED: tubulin alpha-1A chain-like [Saccoglossus kowalevskii]	tr|A0A2R8RZK5|A0A2R8RZK5_DANRE Tubulin alpha chain OS=Danio rerio OX=7955 GN=tuba1c PE=3 SV=1
PladumEVm083283	3.40737195156316	0.676114838607717	40.0249769387707	2.50736200562475e-10	9.30188874915051e-09	. . .	. . .	. . .	. . .	.	.	.	.	.	.
PladumEVm046451	-1.32430969016558	4.8266446475106	40.010814158202	2.52560754962227e-10	9.36203268736392e-09	. . . . .	. . . . .	. . . . .	. . . . .	.	.	.	.	.	.
PladumEVm097694	-4.84948367100864	0.91941512527976	40.0057958253956	2.53210437995185e-10	9.37856424365272e-09	.	.	.	.	.	.	.	.	.	.
PladumEVm092557	1.4584043555221	10.6223467214666	39.9975375042213	2.54283220213553e-10	9.41072763296766e-09	ATP6_LUMTE ATP6_LUMTE	. .	GO:0016021 GO:0016021	. .	sp|P00848|ATP6_MOUSE ATP synthase subunit a OS=Mus musculus OX=10090 GN=Mtatp6 PE=1 SV=1	YP_003024031.1 ATP synthase F0 subunit 6 (mitochondrion) [Homo sapiens]	gi|667699633|ref|YP_009047270.1| ATP synthase F0 subunit 6 (mitochondrion) [Drosophila melanogaster]	YP_003695.1 ATP synthase F0 subunit 6 (mitochondrion) [Aplysia californica]	.	tr|A0A0A0VDB1|A0A0A0VDB1_DANRE ATP synthase subunit a OS=Danio rerio OX=7955 GN=ATP6 PE=3 SV=1
PladumEVm010659	1.6417160084368	1.86319377771632	39.9915858819155	2.55059174973581e-10	9.43186293703512e-09	COE3_MOUSE COE3_MOUSE COE3_HUMAN COE3_MOUSE COE3_MOUSE COE3_MOUSE COE3_MOUSE COE3_MOUSE COE3_MOUSE COE3_MOUSE COE1_MOUSE COE3_MOUSE	COE3_HUMAN COE3_HUMAN COE3_HUMAN COLL_DROME COE3_HUMAN COE3_HUMAN COE3_HUMAN COLL_DROME COE3_HUMAN COE3_HUMAN COE3_MOUSE COE3_MOUSE	GO:0005634 GO:0005634 GO:0000785 GO:0005634 GO:0005634 GO:0005634 GO:0005634 GO:0005634 GO:0005634 GO:0005634 GO:0005654 GO:0005634	KEGG:hsa:253738 KEGG:hsa:253738 KEGG:hsa:253738 KEGG:dme:Dmel_CG10197 KEGG:hsa:253738 KEGG:hsa:253738 KEGG:hsa:253738 KEGG:dme:Dmel_CG10197 KEGG:hsa:253738 KEGG:hsa:253738 KEGG:mmu:13593 KEGG:mmu:13593	sp|O08791|COE3_MOUSE Transcription factor COE3 OS=Mus musculus OX=10090 GN=Ebf3 PE=1 SV=1	XP_006717804.1 transcription factor COE3 isoform X5 [Homo sapiens]	gi|45549261|ref|NP_524813.2| knot, isoform A [Drosophila melanogaster]	XP_035825982.1 transcription factor collier [Aplysia californica]	NP_001158446.1 early B-cell factor 3-like [Saccoglossus kowalevskii]	tr|A0A8M9PVV6|A0A8M9PVV6_DANRE transcription factor COE3-like isoform X1 OS=Danio rerio OX=7955 GN=LOC100537342 PE=3 SV=1
PladumEVm047991	-2.02057311548655	2.23019052639386	39.9892072896022	2.55369951326044e-10	9.43577623523255e-09	. .	. .	. .	. .	.	.	.	.	.	.
PladumEVm106474	-8.55387164283372	-0.143444144519328	39.9855869031778	2.55843702758201e-10	9.44570026566544e-09	BRD2_HUMAN	BRD2_HUMAN	GO:0005737	KEGG:hsa:6046	sp|Q7JJ13|BRD2_MOUSE Bromodomain-containing protein 2 OS=Mus musculus OX=10090 GN=Brd2 PE=1 SV=1	NP_001278915.1 bromodomain-containing protein 2 isoform 4 [Homo sapiens]	gi|442615458|ref|NP_001259323.1| female sterile (1) homeotic, isoform I [Drosophila melanogaster]	XP_005109466.1 bromodomain-containing protein 3 isoform X3 [Aplysia californica]	XP_006816883.1 PREDICTED: bromodomain-containing protein 2-like, partial [Saccoglossus kowalevskii]	tr|Q8AWX9|Q8AWX9_DANRE Bromodomain containing 2 (Fragment) OS=Danio rerio OX=7955 GN=brd2 PE=4 SV=1
PladumEVm091503	2.22695607910166	1.42649973384422	39.967893899838	2.58171636121587e-10	9.52400957964882e-09	HGP3_HAEIN	.	GO:0016021	KEGG:hin:HI_0712	.	.	.	.	.	.
PladumEVm032762	-1.76143765794397	4.04603027280552	39.9516624613869	2.60325911478473e-10	9.59579234472172e-09	. . .	. . .	. . .	. . .	.	.	.	.	.	.
PladumEVm109959	-9.06522564032745	-0.887870810514408	39.946785447017	2.60976709585178e-10	9.6120853860736e-09	. .	. .	. .	. .	.	.	.	.	.	.
PladumEVm004503	1.39462620154151	3.24197888309973	39.9356387835317	2.62470263538984e-10	9.65936727663572e-09	VINC_DROME VINC_CHICK VINC_CHICK VINC_DROME VINC_BRUMA . VINC_CHICK VINC_DROME . . VINC_DROME . VINC_DROME VINC_DROME VINC_DROME VINC_DROME VINC_DROME VINC_DROME .	VINC_DROME VINC_CAEEL . VINC_DROME VINC_BRUMA . VINC_CAEEL VINC_DROME . . VINC_DROME . VINC_DROME VINC_DROME VINC_DROME VINC_DROME VINC_DROME VINC_DROME .	GO:0015629 GO:0015629 GO:0015629 GO:0015629 GO:0005912 . GO:0015629 GO:0015629 . . GO:0015629 . GO:0015629 GO:0015629 GO:0015629 GO:0015629 GO:0015629 GO:0015629 .	KEGG:dme:Dmel_CG3299 KEGG:cel:CELE_ZC477.9 KEGG:gga:396422 KEGG:dme:Dmel_CG3299 . . KEGG:cel:CELE_ZC477.9 KEGG:dme:Dmel_CG3299 . . KEGG:dme:Dmel_CG3299 . KEGG:dme:Dmel_CG3299 KEGG:dme:Dmel_CG3299 KEGG:dme:Dmel_CG3299 KEGG:dme:Dmel_CG3299 KEGG:dme:Dmel_CG3299 KEGG:dme:Dmel_CG3299 .	sp|Q64727|VINC_MOUSE Vinculin OS=Mus musculus OX=10090 GN=Vcl PE=1 SV=4	NP_003364.1 vinculin isoform VCL [Homo sapiens]	gi|17136646|ref|NP_476820.1| vinculin, isoform A [Drosophila melanogaster]	XP_035828646.1 vinculin [Aplysia californica]	XP_006817880.1 PREDICTED: vinculin-like [Saccoglossus kowalevskii]	tr|Q567Z1|Q567Z1_DANRE Vinculin (Fragment) OS=Danio rerio OX=7955 GN=vcl PE=2 SV=1
PladumEVm002022	-1.53026892959343	5.41951210173807	39.9294773632169	2.6329950824363e-10	9.68214541535822e-09	. . . . . . . . . . . . . . . . . . . . . . . . . . . . . . . . . . . . . . . . . . . . . . . . . . . . . . . . . . . . .	ICEN_XANCT IMPG2_CHICK IMPG2_CHICK IMPG2_CHICK . ICEN_XANCT ICEN_XANCT ICEN_XANCT ICEN_XANCT ICEN_XANCT ICEN_XANCT ICEN_XANCT ICEN_XANCT ICEN_XANCT ICEN_XANCT ICEN_XANCT ICEN_XANCT ICEN_XANCT ICEN_XANCT ICEN_XANCT ICEN_XANCT ICEN_XANCT ICEN_XANCT ICEN_XANCT ICEN_XANCT ICEN_XANCT ICEN_XANCT ICEN_XANCT ICEN_XANCT ICEN_XANCT ICEN_XANCT ICEN_XANCT ICEN_XANCT ICEN_XANCT ICEN_XANCT ICEN_XANCT ICEN_XANCT ICEN_XANCT ICEN_XANCT ZAN_MOUSE ICEN_XANCT ZAN_MOUSE ZAN_MOUSE ZAN_MOUSE ICEN_XANCT ZAN_MOUSE MUC17_HUMAN ZAN_MOUSE ICEN_XANCT ZAN_MOUSE ZAN_MOUSE ZAN_MOUSE ZAN_MOUSE . MUC17_HUMAN ZAN_MOUSE MUC17_HUMAN . . . .	. . . . . . . . . . . . . . . . . . . . . . . . . . . . . . . . . . . . . . . . . . . . . . . . . . . . . . . . . . . . .	. KEGG:gga:418393 KEGG:gga:418393 KEGG:gga:418393 . . . . . . . . . . . . . . . . . . . . . . . . . . . . . . . . . . . . . . . . . . KEGG:hsa:140453 . . . . . . . KEGG:hsa:140453 . KEGG:hsa:140453 . . . .	.	.	.	.	.	.
PladumEVm095269	-1.44331948350679	5.26765786280407	39.9198723900815	2.64597443321897e-10	9.72210829457049e-09	PCR7_ARATH	PCR7_ARATH	GO:0016021	KEGG:ath:AT3G18470	sp|Q9JI48|PLAC8_MOUSE Placenta-specific gene 8 protein OS=Mus musculus OX=10090 GN=Plac8 PE=1 SV=1	.	.	XP_012944433.1 cell number regulator 10 [Aplysia californica]	XP_006823675.1 PREDICTED: protein PLANT CADMIUM RESISTANCE 2-like [Saccoglossus kowalevskii]	.
PladumEVm024107	-3.19072756960577	1.23494221429241	39.9128103519085	2.65555831840483e-10	9.7478130847797e-09	ASB2_HUMAN ASB2_HUMAN PIA1_ARATH PIA2_ARATH	ASB2_HUMAN ASB2_HUMAN PIA1_ARATH PIA2_ARATH	GO:0005829 GO:0005829 GO:0005737 GO:0005737	KEGG:hsa:51676 KEGG:hsa:51676 KEGG:ath:AT5G07840 KEGG:ath:AT5G61230	sp|Q505D1|ANR28_MOUSE Serine/threonine-protein phosphatase 6 regulatory ankyrin repeat subunit A OS=Mus musculus OX=10090 GN=Ankrd28 PE=1 SV=1	XP_005267815.1 ankyrin repeat and SOCS box protein 2 isoform X1 [Homo sapiens]	gi|28558750|ref|NP_787123.1| ankyrin, isoform C [Drosophila melanogaster]	XP_005108326.1 death-associated protein kinase dapk-1 [Aplysia californica]	XP_006815106.1 PREDICTED: death-associated protein kinase 1-like [Saccoglossus kowalevskii]	tr|E9QBZ2|E9QBZ2_DANRE Ankyrin repeat domain 28b OS=Danio rerio OX=7955 GN=ankrd28b PE=4 SV=1
PladumEVm022453	-1.35109076795852	5.91378492643092	39.9115996457049	2.65720485271151e-10	9.7478130847797e-09	NDUA9_GORGO NDUA9_GORGO NDUA9_GORGO NDUA9_GORGO NDUA9_GORGO NDUA9_GORGO NDUA9_GORGO NDUA9_GORGO NDUA9_GORGO NDUA9_GORGO	NDUA9_PONPY NDUA9_PONPY NDUA9_PONPY NDUA9_PONPY NDUA9_GORGO DNAI7_DANRE NDUA9_PONPY DNAI7_DANRE NDUA9_PONPY NDUA9_PONPY	GO:0005759 GO:0005759 GO:0005759 GO:0005759 GO:0005759 GO:0005759 GO:0005759 GO:0005759 GO:0005759 GO:0005759	KEGG:ggo:101144771 KEGG:ggo:101144771 KEGG:ggo:101144771 KEGG:ggo:101144771 KEGG:ggo:101144771 KEGG:ggo:101144771 KEGG:ggo:101144771 KEGG:ggo:101144771 KEGG:ggo:101144771 KEGG:ggo:101144771	sp|Q9DC69|NDUA9_MOUSE NADH dehydrogenase [ubiquinone] 1 alpha subcomplex subunit 9, mitochondrial OS=Mus musculus OX=10090 GN=Ndufa9 PE=1 SV=2	NP_004993.1 NADH dehydrogenase [ubiquinone] 1 alpha subcomplex subunit 9, mitochondrial precursor [Homo sapiens]	gi|24667554|ref|NP_649234.1| NADH dehydrogenase (ubiquinone) 39 kDa subunit, isoform A [Drosophila melanogaster]	XP_005097061.1 NADH dehydrogenase [ubiquinone] 1 alpha subcomplex subunit 9, mitochondrial [Aplysia californica]	XP_002736180.1 PREDICTED: NADH dehydrogenase [ubiquinone] 1 alpha subcomplex subunit 9, mitochondrial-like [Saccoglossus kowalevskii]	tr|F6NP87|F6NP87_DANRE NADH:ubiquinone oxidoreductase subunit A9a OS=Danio rerio OX=7955 GN=ndufa9a PE=4 SV=1
PladumEVm090955	-8.9207974781562	-1.2267134936751	39.9083166869981	2.66167475056487e-10	9.75643661156499e-09	.	CO2A1_CHICK	.	.	.	.	.	.	.	.
PladumEVm039553	-4.5561412626503	0.268826441142164	39.8971750895477	2.67690074099637e-10	9.80444178319267e-09	. . .	. . .	. . .	. . .	.	.	.	.	.	.
PladumEVm114877	-2.69626402596051	0.346451545187204	39.8848345279448	2.69386701958915e-10	9.85873956397971e-09	. .	. .	. .	. .	.	.	.	.	XP_006817258.1 PREDICTED: RNA-directed DNA polymerase from mobile element jockey-like [Saccoglossus kowalevskii]	.
PladumEVm037456	3.0142440564041	0.517437161481589	39.8555435489487	2.73456963751651e-10	9.99974992387787e-09	. . .	. . .	. . .	. . .	.	.	.	.	.	.
PladumEVm021240	1.17387927639974	4.55512262478467	39.8510355455998	2.74088837681285e-10	1.00149015857212e-08	. . . . . . . . . . . . . . . . . . .	. . . . . . . . . . . . . . . . . . .	. . . . . . . . . . . . . . . . . . .	. . . . . . . . . . . . . . . . . . .	.	.	.	.	.	.
PladumEVm073420	8.52770252075683	-0.830662361915549	39.8483380105699	2.74467642243442e-10	1.00207896758492e-08	.	.	.	.	.	.	.	.	.	.
PladumEVm010323	1.8650088374376	1.27962166558485	39.8430122053933	2.75217064295041e-10	1.00401889247856e-08	POL4_DROME POL4_DROME POL4_DROME POL4_DROME	POL4_DROME POL4_DROME POL4_DROME POL4_DROME	GO:0004190 GO:0004190 GO:0004190 GO:0004190	. . . .	sp|Q8K259|GIN1_MOUSE Gypsy retrotransposon integrase-like protein 1 OS=Mus musculus OX=10090 GN=Gin1 PE=2 SV=2	XP_016865088.1 gypsy retrotransposon integrase-like protein 1 isoform X1 [Homo sapiens]	.	XP_012939615.1 uncharacterized protein LOC106012147 [Aplysia californica]	XP_006812686.1 PREDICTED: uncharacterized protein LOC100374860 [Saccoglossus kowalevskii]	tr|A0A8M9PLJ0|A0A8M9PLJ0_DANRE uncharacterized protein LOC110438047 OS=Danio rerio OX=7955 GN=LOC110438047 PE=4 SV=1
PladumEVm034817	-1.62271486972262	1.81328298311925	39.8323913789693	2.76717698169485e-10	1.00869407015241e-08	TM192_DANRE TM192_DANRE	TM192_DANRE TM192_DANRE	GO:0016021 GO:0016021	KEGG:dre:797335 KEGG:dre:797335	sp|Q9CXT7|TM192_MOUSE Transmembrane protein 192 OS=Mus musculus OX=10090 GN=Tmem192 PE=1 SV=1	NP_001093859.1 transmembrane protein 192 [Homo sapiens]	gi|24647735|ref|NP_650643.2| CG7523 [Drosophila melanogaster]	XP_012945203.1 transmembrane protein 192-like [Aplysia californica]	XP_002741424.1 PREDICTED: transmembrane protein 192-like [Saccoglossus kowalevskii]	tr|B8A4W0|B8A4W0_DANRE Transmembrane protein 192 OS=Danio rerio OX=7955 GN=tmem192 PE=3 SV=1
PladumEVm059653	-4.7674758812574	5.71162515490689	39.7979308950761	2.81643313154014e-10	1.02583674796659e-08	. . . . . .	. . . . . .	. . . . . .	. . . . . .	.	.	.	.	.	.
PladumEVm042814	-7.22901908231364	1.6319795632288	39.7883837204579	2.83023401371416e-10	1.03004856725207e-08	VITRN_MOUSE	VITRN_MOUSE	GO:0062023	KEGG:mmu:74199	sp|Q8VHI5|VITRN_MOUSE Vitrin OS=Mus musculus OX=10090 GN=Vit PE=1 SV=2	XP_016861204.1 collagen alpha-6(VI) chain isoform X3 [Homo sapiens]	.	XP_012938709.1 uncharacterized protein LOC101849054 [Aplysia californica]	XP_006820863.1 PREDICTED: complement factor B-like [Saccoglossus kowalevskii]	tr|F1Q4S4|F1Q4S4_DANRE Si:ch1073-291c23.1 OS=Danio rerio OX=7955 GN=si:ch1073-291c23.1 PE=4 SV=3
PladumEVm073714	-4.87482786854338	2.33886073582418	39.7773400919101	2.84628256098745e-10	1.03507111236415e-08	. .	. .	. .	. .	.	.	.	.	.	.
PladumEVm045637	-1.86156380593108	4.00336306036882	39.7508358107826	2.885171127844e-10	1.04838511092983e-08	NOG1_DROME	NOG1_DROME	GO:0005730	KEGG:dme:Dmel_CG8801	sp|Q99ME9|NOG1_MOUSE Nucleolar GTP-binding protein 1 OS=Mus musculus OX=10090 GN=Gtpbp4 PE=1 SV=3	NP_036473.2 nucleolar GTP-binding protein 1 [Homo sapiens]	gi|19921908|ref|NP_610484.1| novel nucleolar protein 1, isoform A [Drosophila melanogaster]	XP_005107816.1 nucleolar GTP-binding protein 1 [Aplysia californica]	XP_006823902.1 PREDICTED: nucleolar GTP-binding protein 1-like [Saccoglossus kowalevskii]	tr|Q6DRI5|Q6DRI5_DANRE Nucleolar GTP-binding protein 1 OS=Danio rerio OX=7955 GN=gtpbp4 PE=2 SV=1
PladumEVm033233	-1.93462622525736	6.95325197902	39.7076160957577	2.94972971298116e-10	1.07099847205e-08	HLF_HUMAN HLF_HUMAN HLF_HUMAN HLF_HUMAN . .	HLF_HUMAN HLF_HUMAN HLF_HUMAN HLF_HUMAN . .	GO:0000785 GO:0000785 GO:0000785 GO:0000785 . .	KEGG:hsa:3131 KEGG:hsa:3131 KEGG:hsa:3131 KEGG:hsa:3131 . .	sp|Q8BW74|HLF_MOUSE Hepatic leukemia factor OS=Mus musculus OX=10090 GN=Hlf PE=2 SV=1	NP_001317304.1 hepatic leukemia factor isoform 2 [Homo sapiens]	gi|281365800|ref|NP_729298.2| PAR-domain protein 1, isoform I [Drosophila melanogaster]	XP_005103540.1 uncharacterized protein LOC101858288 isoform X2 [Aplysia californica]	XP_002739166.1 PREDICTED: thyrotroph embryonic factor-like [Saccoglossus kowalevskii]	tr|A0A8M2B278|A0A8M2B278_DANRE thyrotrophic embryonic factor isoform X1 OS=Danio rerio OX=7955 GN=tefa PE=3 SV=1
PladumEVm068316	2.38674499264972	0.849325046308234	39.6749114670857	2.99954108411115e-10	1.08822594146094e-08	MLR_LUMTE	MLR_LUMTE	GO:0016459	.	sp|Q3THE2|ML12B_MOUSE Myosin regulatory light chain 12B OS=Mus musculus OX=10090 GN=Myl12b PE=1 SV=2	NP_006462.1 myosin regulatory light chain 12A isoform 1 [Homo sapiens]	gi|17530815|ref|NP_511057.1| spaghetti squash, isoform A [Drosophila melanogaster]	XP_012946826.1 myosin regulatory light chain (N-terminus) isoform X3 [Aplysia californica]	XP_002740099.1 PREDICTED: myosin regulatory light polypeptide 9-like [Saccoglossus kowalevskii]	tr|B3DKC6|B3DKC6_DANRE Myosin, light chain 12, Genome duplicate 2 OS=Danio rerio OX=7955 GN=si:dkey-216e9.5 PE=2 SV=1
PladumEVm005175	1.54080943092967	4.34830755235932	39.65196252832	3.03499580713871e-10	1.10022182649495e-08	PRP4B_PONAB PRP4B_PONAB PRP4B_PONAB PRP4B_PONAB PRP4B_PONAB . . . . . . PRP4B_PONAB . . . . . PRP4B_PONAB PRP4B_PONAB . . .	PRP4B_RAT PRP4B_PONAB . PRP4B_PONAB PRP4B_PONAB . . . . . . PRP4B_PONAB . . . . . . PRP4B_RAT . . .	GO:0005681 GO:0005681 GO:0005681 GO:0005681 GO:0005681 . . . . . . GO:0005681 . . . . . GO:0005681 GO:0005681 . . .	KEGG:rno:291078 KEGG:pon:100173192 KEGG:pon:100173192 KEGG:pon:100173192 KEGG:pon:100173192 . . . . . . KEGG:pon:100173192 . . . . . KEGG:pon:100173192 KEGG:rno:291078 . . .	sp|Q61136|PRP4B_MOUSE Serine/threonine-protein kinase PRP4 homolog OS=Mus musculus OX=10090 GN=Prpf4b PE=1 SV=3	XP_016866919.1 serine/threonine-protein kinase PRP4 homolog isoform X1 [Homo sapiens]	gi|442629121|ref|NP_001261186.1| CG7028, isoform B [Drosophila melanogaster]	XP_035827930.1 serine/threonine-protein kinase PRP4 homolog isoform X2 [Aplysia californica]	XP_002741641.2 PREDICTED: serine/threonine-protein kinase PRP4 homolog [Saccoglossus kowalevskii]	tr|F1QWY2|F1QWY2_DANRE Serine/threonine-protein kinase PRP4 homolog OS=Danio rerio OX=7955 GN=prpf4bb PE=3 SV=1
PladumEVm033937	-5.2085311771936	1.5445580678985	39.6454497094735	3.04513393153033e-10	1.1030284899585e-08	. . . . . .	. . . . . .	. . . . . .	. . . . . .	.	.	.	.	.	.
PladumEVm105254	1.35763479085059	2.52040292214695	39.6396902387034	3.05412760689916e-10	1.1054165164625e-08	.	.	.	.	.	.	.	.	.	.
PladumEVm091096	-3.56144888812719	2.19297425079213	39.637027964506	3.05829385121283e-10	1.10605491450108e-08	. .	. .	. .	. .	.	.	.	.	.	.
PladumEVm064818	-1.6450792480091	8.57784892328507	39.6147109101799	3.093442747062e-10	1.11788862348499e-08	. . .	. . .	. . .	. . .	.	.	.	.	.	.
PladumEVm013329	-8.87890374828553	-0.249164914094898	39.6020023212196	3.11363893477606e-10	1.12430449347573e-08	YQK4_CAEEL YQK4_CAEEL	YQK4_CAEEL YQK4_CAEEL	. .	KEGG:cel:CELE_C56G2.4 KEGG:cel:CELE_C56G2.4	.	.	gi|24649019|ref|NP_651051.1| Phosphatidylethanolamine-binding protein 1 [Drosophila melanogaster]	XP_005102915.1 uncharacterized protein C56G2.4 [Aplysia californica]	XP_006819326.1 PREDICTED: phosphatidylethanolamine-binding protein homolog F40A3.3-like isoform X4 [Saccoglossus kowalevskii]	tr|A0A286Y8P2|A0A286Y8P2_DANRE Phosphatidylethanolamine binding protein 4 OS=Danio rerio OX=7955 GN=pebp4 PE=3 SV=2
PladumEVm108822	-9.87071249464391	0.330368457972457	39.5847167740885	3.14132075579579e-10	1.13308331984862e-08	MLRP2_ACRMI	MLRP2_ACRMI	GO:0005576	.	sp|A2AJX4|MALR1_MOUSE MAM and LDL-receptor class A domain-containing protein 1 OS=Mus musculus OX=10090 GN=Malrd1 PE=1 SV=2	XP_016871671.1 MAM and LDL-receptor class A domain-containing protein 1 isoform X4 [Homo sapiens]	gi|17137108|ref|NP_477102.1| scavenger receptor class C, type I, isoform A [Drosophila melanogaster]	XP_035825842.1 MAM and LDL-receptor class A domain-containing protein 2-like, partial [Aplysia californica]	XP_006821988.1 PREDICTED: uncharacterized protein LOC102805322, partial [Saccoglossus kowalevskii]	tr|A0A8M6Z0S1|A0A8M6Z0S1_DANRE MAM domain-containing protein 2 isoform X2 OS=Danio rerio OX=7955 GN=mamdc2b PE=4 SV=1
PladumEVm033194	-2.0172624776256	2.52269320445686	39.58375188251	3.14287321498445e-10	1.13308331984862e-08	. . . . . . . . . . . . .	. . . . . . . . . . . . .	. . . . . . . . . . . . .	. . . . . . . . . . . . .	.	.	.	.	.	.
PladumEVm007858	9.15761792261429	-1.68341462779844	39.5801275964656	3.14871136234143e-10	1.13429986236962e-08	HM13_MOUSE HM13_MOUSE	HM13_HUMAN .	GO:0009986 GO:0009986	KEGG:hsa:81502 KEGG:mmu:14950	sp|Q9D8V0|HM13_MOUSE Minor histocompatibility antigen H13 OS=Mus musculus OX=10090 GN=Hm13 PE=1 SV=1	NP_110416.1 minor histocompatibility antigen H13 isoform 1 [Homo sapiens]	gi|17647929|ref|NP_523444.1| signal peptide peptidase [Drosophila melanogaster]	XP_005098404.1 minor histocompatibility antigen H13 [Aplysia californica]	XP_006820606.1 PREDICTED: signal peptide peptidase-like 3-like isoform X2 [Saccoglossus kowalevskii]	tr|A0A8M2B8N4|A0A8M2B8N4_DANRE minor histocompatibility antigen H13 isoform X1 OS=Danio rerio OX=7955 GN=hm13 PE=1 SV=1
PladumEVm070445	-1.70581025810736	4.2093128345232	39.57241863377	3.16116540450031e-10	1.13789596604996e-08	TFF3_HUMAN TFF3_HUMAN TFF3_HUMAN	TFF3_HUMAN TFF3_HUMAN .	GO:0005737 GO:0005737 GO:0005737	KEGG:hsa:7033 KEGG:hsa:7033 KEGG:hsa:7033	sp|Q03404|TFF2_MOUSE Trefoil factor 2 OS=Mus musculus OX=10090 GN=Tff2 PE=1 SV=2	NP_003217.4 trefoil factor 3 precursor [Homo sapiens]	.	.	.	.
PladumEVm070384	-1.5272992090293	4.24250219477008	39.5472024578916	3.20224834344687e-10	1.15178368346836e-08	.	TX51A_SCOMO	.	.	.	.	gi|18858019|ref|NP_572373.1| boudin [Drosophila melanogaster]	XP_005104417.1 U-scoloptoxin(05)-Sm1a [Aplysia californica]	.	.
PladumEVm005257	-2.7109707700408	1.31087932603809	39.5427717766181	3.20952195499834e-10	1.15349868295213e-08	TLR13_MOUSE TOLL8_DROME TLR2_BISBI TLR2_BISBI TLR13_MOUSE LRC15_RAT TLR13_MOUSE ISLR2_MOUSE TLR13_MOUSE GPV_RAT TLR4_RAT	TLR22_CHICK TLR13_MOUSE TLR2_CAPHI TLR2_BISBI TLR13_MOUSE ALS_HUMAN TLR13_MOUSE ISLR2_MOUSE TLR13_MOUSE LIGO1_CHICK TLR4_RAT	GO:0005737 GO:0016324 GO:0005794 GO:0005794 GO:0005737 GO:0009986 GO:0005737 GO:0009986 GO:0005737 GO:0009986 GO:0009986	KEGG:mmu:279572 KEGG:mmu:279572 KEGG:chx:100860747 . KEGG:mmu:279572 KEGG:hsa:3483 KEGG:mmu:279572 KEGG:mmu:320563 KEGG:mmu:279572 KEGG:gga:415344 KEGG:rno:29260	sp|Q9EPQ1|TLR1_MOUSE Toll-like receptor 1 OS=Mus musculus OX=10090 GN=Tlr1 PE=1 SV=1	XP_016864065.1 toll-like receptor 2 isoform X1 [Homo sapiens]	gi|24664561|ref|NP_524757.1| tollo [Drosophila melanogaster]	XP_012938014.1 toll-like receptor 3 [Aplysia californica]	XP_002732314.1 PREDICTED: toll-like receptor 3-like [Saccoglossus kowalevskii]	tr|A0A8M1NI97|A0A8M1NI97_DANRE toll-like receptor 22 OS=Danio rerio OX=7955 GN=tlr22 PE=3 SV=1
PladumEVm084775	2.23056805817543	1.32829243745066	39.5305592305121	3.22965637587427e-10	1.15982956231572e-08	. . . . .	. . . . .	. . . . .	. . . . .	.	.	.	.	.	.
PladumEVm178279	-3.586817406214	0.554778200753694	39.5141426935409	3.25692115888108e-10	1.16841904456834e-08	. .	. .	. .	. .	.	.	.	.	.	.
PladumEVm009062	1.24453263705896	7.74029317852099	39.513106141712	3.25865039037718e-10	1.16841904456834e-08	. . . . . . . . . . . . . . . . . . .	. . . . . . . . . . . . . . . . . . .	. . . . . . . . . . . . . . . . . . .	. . . . . . . . . . . . . . . . . . .	.	.	.	.	.	.
PladumEVm015342	-3.18823657186359	1.16724476149935	39.5012887143629	3.27842995105342e-10	1.17459639312489e-08	TENX_HUMAN . JAG1A_DANRE JAG1_MOUSE JAG1_MOUSE TENX_HUMAN	TENX_HUMAN TIE1_BOVIN JAG1A_DANRE JAG1_MOUSE JAG1_MOUSE TENX_HUMAN	GO:0062023 . GO:0016021 GO:0005912 GO:0005912 GO:0062023	KEGG:hsa:7148 KEGG:bta:280941 KEGG:dre:140421 KEGG:mmu:16449 KEGG:mmu:16449 KEGG:hsa:7148	tr|A0A5F8MPH8|A0A5F8MPH8_MOUSE Tenascin XB OS=Mus musculus OX=10090 GN=Tnxb PE=1 SV=1	NP_061978.6 tenascin-X isoform 1 precursor [Homo sapiens]	gi|17137388|ref|NP_477264.1| delta, isoform A [Drosophila melanogaster]	XP_012936357.1 protein jagged-1 [Aplysia californica]	XP_006825197.1 PREDICTED: multiple epidermal growth factor-like domains protein 11-like [Saccoglossus kowalevskii]	tr|A1A3Y7|A1A3Y7_DANRE Delta-like protein OS=Danio rerio OX=7955 GN=serrateA PE=2 SV=1
PladumEVm005498	2.00633384062195	1.6545000471637	39.4757726738257	3.32154863258776e-10	1.18911957617191e-08	RTBS_DROME RTBS_DROME PO21_NASVI RTJK_DROME RTBS_DROME RTBS_DROME RTJK_DROME RTJK_DROME RTJK_DROME RTJK_DROME RTBS_DROME RTBS_DROME RTBS_DROME LORF2_MOUSE RTBS_DROME RTBS_DROME	RTBS_DROME RTBS_DROME RTBS_DROME RTBS_DROME RTBS_DROME RTBS_DROME RTBS_DROME . . . RTBS_DROME PO21_NASVI RTBS_DROME RTJK_DROME RTBS_DROME RTBS_DROME	GO:0003964 GO:0003964 GO:0004519 GO:0003964 GO:0003964 GO:0003964 GO:0003964 GO:0003964 GO:0003964 GO:0003964 GO:0003964 GO:0003964 GO:0003964 GO:0004519 GO:0003964 GO:0003964	. . . . . . . . . . . . . . . .	sp|P11369|LORF2_MOUSE LINE-1 retrotransposable element ORF2 protein OS=Mus musculus OX=10090 GN=Pol PE=1 SV=2	.	.	XP_005102894.1 uncharacterized protein LOC101847595 [Aplysia californica]	XP_006817258.1 PREDICTED: RNA-directed DNA polymerase from mobile element jockey-like [Saccoglossus kowalevskii]	tr|A0A0G2KS01|A0A0G2KS01_DANRE Reverse transcriptase domain-containing protein OS=Danio rerio OX=7955 PE=4 SV=1
PladumEVm034264	-1.56531342902779	6.80147723603101	39.4714849626697	3.32884980425506e-10	1.19080742920046e-08	. . . . .	. . . . .	. . . . .	. . . . .	.	.	.	.	.	tr|A0A8M9Q687|A0A8M9Q687_DANRE very large A-kinase anchor protein OS=Danio rerio OX=7955 GN=crybg3 PE=3 SV=1
PladumEVm005759	-1.83377632645148	2.47721273209103	39.4635109749068	3.34247076823989e-10	1.19475164362575e-08	FBP1_STRPU FBP1_STRPU FBP1_STRPU FBP1_STRPU FBP1_STRPU FBP1_STRPU FBP1_STRPU FBP1_STRPU FBP1_STRPU FBP1_STRPU FBP1_STRPU FBP1_STRPU FBP1_STRPU	FBP1_STRPU CATR_DUNSA FBP1_STRPU CATR_CHLRE FBP1_STRPU FBP1_STRPU CATR_TETST FBP1_STRPU CATR_TETST CATR_DUNSA FBP1_STRPU FBP1_STRPU CATR_DUNSA	GO:0032579 GO:0032579 GO:0032579 GO:0032579 GO:0032579 GO:0032579 GO:0032579 GO:0032579 GO:0032579 GO:0032579 GO:0032579 GO:0032579 GO:0032579	KEGG:spu:373313 KEGG:spu:373313 KEGG:spu:373313 KEGG:cre:CHLREDRAFT_159554 KEGG:spu:373313 KEGG:spu:373313 KEGG:spu:373313 KEGG:spu:373313 KEGG:spu:373313 KEGG:spu:373313 KEGG:spu:373313 KEGG:spu:373313 KEGG:spu:373313	sp|Q01705|NOTC1_MOUSE Neurogenic locus notch homolog protein 1 OS=Mus musculus OX=10090 GN=Notch1 PE=1 SV=3	NP_000426.2 neurogenic locus notch homolog protein 3 precursor [Homo sapiens]	gi|24639454|ref|NP_476859.2| notch, isoform A [Drosophila melanogaster]	XP_035827926.1 fibropellin-1-like [Aplysia californica]	XP_006824158.1 PREDICTED: fibropellin-1-like [Saccoglossus kowalevskii]	tr|A0A2R8QH43|A0A2R8QH43_DANRE Notch receptor 3 OS=Danio rerio OX=7955 GN=notch3 PE=3 SV=1
PladumEVm017183	1.84443556423093	1.27281506591319	39.4594441120774	3.34943915144464e-10	1.19631364696167e-08	SC6A5_XENLA SC6A5_XENLA SC6A5_XENLA SC6A5_XENLA SC6A5_XENLA SC6A5_XENLA SC6A5_XENLA	SC6A5_XENLA SC6A5_XENLA SC6A5_XENLA SC6A5_XENLA SC6A5_XENLA SC6A5_XENLA SC6A5_XENLA	GO:0016021 GO:0016021 GO:0016021 GO:0016021 GO:0016021 GO:0016021 GO:0016021	KEGG:xla:100126617 KEGG:xla:100126617 KEGG:xla:100126617 KEGG:xla:100126617 KEGG:xla:100126617 KEGG:xla:100126617 KEGG:xla:100126617	tr|B2RQX9|B2RQX9_MOUSE Transporter OS=Mus musculus OX=10090 GN=Slc6a5 PE=1 SV=1	NP_001305298.1 sodium- and chloride-dependent glycine transporter 2 isoform 2 precursor [Homo sapiens]	gi|45550877|ref|NP_651930.2| GABA transporter, isoform A [Drosophila melanogaster]	XP_012934684.1 sodium- and chloride-dependent glycine transporter 1 [Aplysia californica]	XP_006811930.1 PREDICTED: sodium- and chloride-dependent glycine transporter 1-like [Saccoglossus kowalevskii]	tr|A0A8M3B0Z1|A0A8M3B0Z1_DANRE Transporter OS=Danio rerio OX=7955 GN=slc6a5 PE=3 SV=1
PladumEVm113308	-2.24181849573378	2.72401697739731	39.4543625965614	3.35816653867528e-10	1.19850100212458e-08	. .	. .	. .	. .	.	.	.	.	.	.
PladumEVm069358	1.5411221458783	3.1164996184809	39.4481703507162	3.36883235983291e-10	1.20137624333344e-08	. . .	. . .	. . .	. . .	.	.	.	.	.	.
PladumEVm048482	-2.26413641436669	4.56441249424237	39.4419747106521	3.37953796887687e-10	1.20426121168051e-08	. . .	SHSA4_MOUSE SHSA4_MOUSE SHSA4_MOUSE	. . .	KEGG:mmu:77552 KEGG:mmu:77552 KEGG:mmu:77552	.	.	.	.	.	.
PladumEVm013060	-1.97341675399766	0.926996432511876	39.4275434942922	3.40460629077031e-10	1.21225575422099e-08	F151B_HUMAN F151B_HUMAN F151B_HUMAN F151B_HUMAN F151B_HUMAN RN170_XENTR RN170_XENTR F151B_HUMAN F151B_HUMAN	F151B_HUMAN F151B_HUMAN F151B_HUMAN F151B_HUMAN F151B_HUMAN RN170_XENTR F151B_HUMAN F151B_HUMAN F151B_HUMAN	. . . . . GO:0005789 GO:0005789 . .	KEGG:hsa:167555 KEGG:hsa:167555 KEGG:hsa:167555 KEGG:hsa:167555 KEGG:hsa:167555 KEGG:xtr:549626 KEGG:hsa:167555 KEGG:hsa:167555 KEGG:hsa:167555	tr|D3YUE4|D3YUE4_MOUSE Family with sequence similarity 151, member B OS=Mus musculus OX=10090 GN=Fam151b PE=1 SV=1	XP_006714627.2 protein FAM151B isoform X2 [Homo sapiens]	gi|45552245|ref|NP_995645.1| CG7231, isoform C [Drosophila melanogaster]	XP_005090098.1 uncharacterized protein LOC101863315 [Aplysia californica]	XP_002730456.1 PREDICTED: uncharacterized protein LOC100369160 [Saccoglossus kowalevskii]	tr|A2BGP9|A2BGP9_DANRE Family with sequence similarity 151 member B OS=Danio rerio OX=7955 GN=fam151b PE=3 SV=1
PladumEVm010812	-1.88200347330791	5.27544529430607	39.4225294956606	3.41335956320038e-10	1.21443323748209e-08	TRPC6_HUMAN TRPC6_HUMAN TRPC6_HUMAN TRPC6_HUMAN TRPC6_HUMAN TRPC6_MOUSE TRPC6_MOUSE . TRPC4_HUMAN TRPC6_MOUSE TRPC6_MOUSE TRPC6_MOUSE TRPC6_MOUSE . . . TRPC6_MOUSE TRPC4_RAT . .	TRPC6_HUMAN TRPC6_HUMAN TRPC6_HUMAN TRPC6_HUMAN TRPC6_HUMAN TRPC6_HUMAN TRPC6_HUMAN . TRPC2_MOUSE TRPC6_HUMAN TRPC6_BOVIN TRPC6_BOVIN TRPC6_HUMAN . . . TRPC6_MOUSE TRPC6_BOVIN . .	GO:0034703 GO:0034703 GO:0034703 GO:0034703 GO:0034703 GO:0034703 GO:0034703 . GO:0016323 GO:0034703 GO:0034703 GO:0034703 GO:0034703 . . . GO:0034703 GO:0016323 . .	KEGG:hsa:7225 KEGG:hsa:7225 KEGG:hsa:7225 KEGG:hsa:7225 KEGG:hsa:7225 KEGG:hsa:7225 KEGG:hsa:7225 . KEGG:mmu:22064 KEGG:hsa:7225 KEGG:bta:407151 KEGG:bta:407151 KEGG:hsa:7225 . . . KEGG:mmu:22068 KEGG:bta:407151 . .	tr|Q3UZG1|Q3UZG1_MOUSE Short transient receptor potential channel 6 OS=Mus musculus OX=10090 GN=Trpc6 PE=1 SV=1	XP_011541270.1 short transient receptor potential channel 6 isoform X1 [Homo sapiens]	gi|24584649|ref|NP_609802.1| transient receptor potential cation channel gamma, isoform A [Drosophila melanogaster]	XP_012936952.2 short transient receptor potential channel 6 [Aplysia californica]	XP_006820265.1 PREDICTED: short transient receptor potential channel 4-like [Saccoglossus kowalevskii]	tr|B3DHM0|B3DHM0_DANRE Transient receptor potential cation channel, subfamily C, member 6a OS=Danio rerio OX=7955 GN=trpc6 PE=2 SV=1
PladumEVm003660	1.26056273400186	3.2906862129423	39.4146802248088	3.42710782401432e-10	1.21838314370498e-08	PC11Y_HUMAN PCDH9_HUMAN PCD19_HUMAN PC11X_PIG PC11X_PIG PC11X_PIG PC11Y_HUMAN . PC11X_PIG PC11X_PIG PC11X_PIG PC11X_PIG PC11Y_HUMAN PC11X_PIG PC11Y_HUMAN . PC11X_PIG .	PC11Y_HUMAN PCDH1_HUMAN PCD19_HUMAN PC11Y_HUMAN . PC11Y_HUMAN PC11Y_HUMAN . PC11Y_HUMAN . PC11Y_HUMAN . PC11Y_HUMAN PC11X_PIG PC11Y_HUMAN . PC11X_PIG .	GO:0005887 GO:0044291 GO:0005887 GO:0005887 GO:0005887 GO:0005887 GO:0005887 . GO:0005887 GO:0005887 GO:0005887 GO:0005887 GO:0005887 GO:0005887 GO:0005887 . GO:0005887 .	KEGG:hsa:83259 KEGG:hsa:5097 KEGG:hsa:57526 KEGG:hsa:83259 . KEGG:hsa:83259 KEGG:hsa:83259 . KEGG:hsa:83259 . KEGG:hsa:83259 . KEGG:hsa:83259 . KEGG:hsa:83259 . . .	tr|A0A0A6YWK0|A0A0A6YWK0_MOUSE Protocadherin 11 X-linked OS=Mus musculus OX=10090 GN=Pcdh11x PE=1 SV=1	XP_016885571.1 protocadherin-11 Y-linked isoform X2 [Homo sapiens]	gi|24580686|ref|NP_523446.2| dachsous, isoform A [Drosophila melanogaster]	XP_012939712.1 protocadherin-11 X-linked [Aplysia californica]	XP_002741390.1 PREDICTED: protocadherin-18-like [Saccoglossus kowalevskii]	tr|I3ISE5|I3ISE5_DANRE Protocadherin 9 (Fragment) OS=Danio rerio OX=7955 GN=pcdh9 PE=4 SV=2
PladumEVm054688	-2.2315720261806	1.40227785009891	39.4127806534259	3.43044330991982e-10	1.21862792859104e-08	. .	. .	. .	. .	.	.	.	.	.	.
PladumEVm035405	-3.42422068692388	0.639792083323993	39.3982793995182	3.45601361525151e-10	1.2267649254631e-08	. . . . . . . .	. . . . . . . .	. . . . . . . .	. . . . . . . .	.	.	.	.	.	.
PladumEVm060103	-1.60888942613877	2.49461490369601	39.3875690541427	3.4750217791752e-10	1.23256184662132e-08	. . .	IF2_BORBU IF2_BORBU IF2_BORBU	. . .	KEGG:bbu:BB_0801 KEGG:bbu:BB_0801 KEGG:bbu:BB_0801	.	.	.	.	.	.
PladumEVm065879	-2.69197534379083	3.46882687224017	39.372540470618	3.5018703265095e-10	1.24112862172572e-08	VPP1_XENLA	VPP1_XENLA	GO:0030659	KEGG:xla:379986	sp|Q9Z1G4|VPP1_MOUSE V-type proton ATPase 116 kDa subunit a1 OS=Mus musculus OX=10090 GN=Atp6v0a1 PE=1 SV=3	XP_005250451.1 V-type proton ATPase 116 kDa subunit a isoform X1 [Homo sapiens]	gi|24650959|ref|NP_733271.1| vacuolar H[+] ATPase 100kD subunit 1, isoform A [Drosophila melanogaster]	XP_035825666.1 V-type proton ATPase 116 kDa subunit a1 [Aplysia californica]	XP_006815724.1 PREDICTED: V-type proton ATPase 116 kDa subunit a isoform 4-like, partial [Saccoglossus kowalevskii]	tr|Q6NY92|Q6NY92_DANRE V-type proton ATPase subunit a OS=Danio rerio OX=7955 GN=atp6v0a1 PE=1 SV=1
PladumEVm066109	1.73314877497057	2.98156417630729	39.3676926881474	3.51057510572161e-10	1.24325667147936e-08	. . . . . .	. . . . . .	. . . . . .	. . . . . .	.	.	.	.	.	.
PladumEVm074046	-2.47154122215487	3.98910522725004	39.3567202635762	3.53035750629591e-10	1.24930153137861e-08	. . . . .	. . . . .	. . . . .	. . . . .	.	.	.	.	.	.
PladumEVm112910	1.65287509827566	1.51360819260123	39.3421888520418	3.55672835002986e-10	1.25766679344873e-08	.	.	.	.	.	.	.	.	.	.
PladumEVm013378	1.58892859848316	3.90555890452278	39.3392332558453	3.56211609762074e-10	1.25860524189072e-08	MIPR_LYMST . MIPR_LYMST MIPR_LYMST MIPR_LYMST MIPR_LYMST MIPR_LYMST . . MIPR_LYMST MIPR_LYMST . . MIPR_LYMST	MIPR_LYMST . MIPR_LYMST MIPR_LYMST MIPR_LYMST MIPR_LYMST MIPR_LYMST . . MIPR_LYMST MIPR_LYMST . . MIPR_LYMST	GO:0016021 . GO:0016021 GO:0016021 GO:0016021 GO:0016021 GO:0016021 . . GO:0016021 GO:0016021 . . GO:0016021	. . . . . . . . . . . . . .	tr|F8VQL0|F8VQL0_MOUSE HGF/SF receptor OS=Mus musculus OX=10090 GN=Met PE=1 SV=1	XP_024305681.1 insulin-like growth factor 1 receptor isoform X4 [Homo sapiens]	gi|17136878|ref|NP_476962.1| Ror [Drosophila melanogaster]	XP_012942361.1 hepatocyte growth factor receptor [Aplysia californica]	XP_006812809.1 PREDICTED: hepatocyte growth factor receptor-like [Saccoglossus kowalevskii]	tr|Q8JID1|Q8JID1_DANRE Tyrosine-protein kinase receptor (Fragment) OS=Danio rerio OX=7955 GN=igf1rb PE=2 SV=1
PladumEVm008661	1.57713251319748	4.65142766265162	39.3333515893976	3.57286209033162e-10	1.2614340320305e-08	. . . . . . . . . . . . . . . . . . . . . . . . . . . . . .	. . . . . . . . . . . . . . . . . . . . . . . . . . . . . .	. . . . . . . . . . . . . . . . . . . . . . . . . . . . . .	. . . . . . . . . . . . . . . . . . . . . . . . . . . . . .	.	.	.	.	.	.
PladumEVm019369	2.01205756822675	0.515525907165036	39.3227377713892	3.59233606798616e-10	1.26615605725436e-08	LORF2_MOUSE LORF2_MOUSE LORF2_MOUSE PO21_NASVI LORF2_MOUSE LORF2_MOUSE	LORF2_MOUSE LORF2_MOUSE LORF2_MOUSE PO21_NASVI . LORF2_MOUSE	GO:0004519 GO:0004519 GO:0004519 GO:0004519 GO:0004519 GO:0004519	. . . . . .	sp|P11369|LORF2_MOUSE LINE-1 retrotransposable element ORF2 protein OS=Mus musculus OX=10090 GN=Pol PE=1 SV=2	.	.	XP_005102894.1 uncharacterized protein LOC101847595 [Aplysia californica]	XP_006817258.1 PREDICTED: RNA-directed DNA polymerase from mobile element jockey-like [Saccoglossus kowalevskii]	tr|A0A0G2KS01|A0A0G2KS01_DANRE Reverse transcriptase domain-containing protein OS=Danio rerio OX=7955 PE=4 SV=1
PladumEVm064366	2.12760948797587	0.907719939824601	39.3222584276304	3.5932180599423e-10	1.26615605725436e-08	.	.	.	.	.	.	.	.	.	.
PladumEVm015757	1.74236024757196	4.13644759094407	39.3215688781268	3.59448721047689e-10	1.26615605725436e-08	. . . . . . . .	. . . . . . . .	. . . . . . . .	. . . . . . . .	.	.	.	.	.	.
PladumEVm040992	-4.25756845968733	-0.251018261784116	39.3149410233983	3.60670902129772e-10	1.26948988250402e-08	. VCAM1_RAT	. VCAM1_RAT	. GO:0071065	. KEGG:rno:25361	.	.	.	.	.	.
PladumEVm077909	4.37377798353222	3.89865368537154	39.3111934579772	3.61363796139114e-10	1.27095705198233e-08	. .	. .	. .	. .	.	.	.	XP_012934635.1 mucin-17 [Aplysia californica]	.	.
PladumEVm105520	2.4860578792461	1.65573291769416	39.3034017911365	3.62808679891569e-10	1.2750647949258e-08	. .	. .	. .	. .	.	.	.	.	.	.
PladumEVm003932	1.68517963715155	1.60168920230239	39.2468936726977	3.73462055520535e-10	1.31150416278489e-08	RTJK_DROME RTJK_DROME INT11_CHICK INT11_CHICK INT11_CHICK RTJK_DROME	RTBS_DROME RTBS_DROME RIBX_ECOLI RTBS_DROME INT11_DANRE RTBS_DROME	GO:0003964 GO:0003964 GO:0032039 GO:0032039 GO:0032039 GO:0003964	. . KEGG:ecj:JW0783 KEGG:gga:419418 KEGG:dre:553648 .	sp|P11369|LORF2_MOUSE LINE-1 retrotransposable element ORF2 protein OS=Mus musculus OX=10090 GN=Pol PE=1 SV=2	.	.	XP_005102894.1 uncharacterized protein LOC101847595 [Aplysia californica]	XP_006822105.1 PREDICTED: RNA-directed DNA polymerase from mobile element jockey-like, partial [Saccoglossus kowalevskii]	tr|Q3LG56|Q3LG56_DANRE ORF2-encoded protein (Fragment) OS=Danio rerio OX=7955 GN=ORF2p PE=4 SV=1
PladumEVm072049	3.33824883900173	-0.388442024082847	39.2437044666976	3.7407256224512e-10	1.31264685161609e-08	. . . .	. . . .	. . . .	. . . .	.	.	.	.	.	.
PladumEVm022985	-2.90016720913413	4.50203565505641	39.2296625457042	3.76772500404766e-10	1.32100552058678e-08	STF3_MYCTU STF3_MYCTU STF3_MYCTU STF3_MYCTU STF3_MYCTU	STF3_MYCTU STF3_MYCTU . STF3_MYCTU STF3_MYCTU	GO:0001517 GO:0001517 GO:0001517 GO:0001517 GO:0001517	KEGG:mtu:Rv2267c KEGG:mtu:Rv2267c KEGG:mtu:Rv2267c KEGG:mtu:Rv2267c KEGG:mtu:Rv2267c	.	.	.	.	.	.
PladumEVm118289	-2.20154111459812	1.66828435037223	39.2279424004	3.77104583268759e-10	1.32100552058678e-08	. . .	. . .	. . .	. . .	.	.	.	.	.	.
PladumEVm011257	2.19764128413957	1.19644927078313	39.2268513085718	3.77315376001133e-10	1.32100552058678e-08	. . . . . . .	. . . . . . .	. . . . . . .	. . . . . . .	.	.	.	.	.	.
PladumEVm112508	7.25209208664835	0.273202513248754	39.2147281916205	3.79665444988311e-10	1.32822320834475e-08	. .	. .	. .	. .	.	.	.	.	.	.
PladumEVm103363	6.70531734940724	-0.703628824664118	39.188271971294	3.84844997874386e-10	1.34532109773264e-08	. .	. .	. .	. .	.	.	.	.	.	.
PladumEVm090342	2.04076241512844	0.819167853533938	39.1689277245562	3.88676899529286e-10	1.35768556733147e-08	. .	. .	. .	. .	.	.	.	.	.	.
PladumEVm017975	-1.56868737529063	5.44338400013142	39.1358660311789	3.95314731140436e-10	1.37982523934606e-08	AADAT_HUMAN AADAT_RAT AADAT_HUMAN AADAT_HUMAN AADAT_BOVIN AADAT_BOVIN AADAT_HUMAN AADAT_HUMAN AADAT_BOVIN AADAT_BOVIN AADAT_BOVIN AADAT_HUMAN AADAT_HUMAN AADAT_HUMAN AADAT_HUMAN AADAT_HUMAN AADAT_HUMAN AADAT_HUMAN AADAT_HUMAN AADAT_HUMAN AADAT_RAT AADAT_BOVIN AADAT_MOUSE AADAT_BOVIN AADAT_BOVIN AADAT_BOVIN AADAT_RAT AADAT_RAT AADAT_RAT AADAT_RAT AADAT_MOUSE	AADAT_HUMAN AADAT_RAT AADAT_HUMAN AADAT_HUMAN AADAT_BOVIN AADAT_BOVIN AADAT_HUMAN AADAT_HUMAN AADAT_BOVIN AADAT_BOVIN AADAT_BOVIN AADAT_HUMAN AADAT_HUMAN AADAT_HUMAN AADAT_HUMAN AADAT_HUMAN AADAT_HUMAN AADAT_HUMAN AADAT_HUMAN AADAT_HUMAN AADAT_RAT AADAT_BOVIN AADAT_MOUSE AADAT_BOVIN AADAT_BOVIN AADAT_BOVIN AADAT_RAT AADAT_RAT AADAT_RAT AADAT_RAT AATR2_DICDI	GO:0005759 GO:0005739 GO:0005759 GO:0005759 GO:0005739 GO:0005739 GO:0005759 GO:0005759 GO:0005739 GO:0005739 GO:0005739 GO:0005759 GO:0005759 GO:0005759 GO:0005759 GO:0005759 GO:0005759 GO:0005759 GO:0005759 GO:0005759 GO:0005739 GO:0005739 GO:0005739 GO:0005739 GO:0005739 GO:0005739 GO:0005739 GO:0005739 GO:0005739 GO:0005739 GO:0005739	KEGG:hsa:51166 KEGG:rno:29416 KEGG:hsa:51166 KEGG:hsa:51166 KEGG:bta:508929 KEGG:bta:508929 KEGG:hsa:51166 KEGG:hsa:51166 KEGG:bta:508929 KEGG:bta:508929 KEGG:bta:508929 KEGG:hsa:51166 KEGG:hsa:51166 KEGG:hsa:51166 KEGG:hsa:51166 KEGG:hsa:51166 KEGG:hsa:51166 KEGG:hsa:51166 KEGG:hsa:51166 KEGG:hsa:51166 KEGG:rno:29416 KEGG:bta:508929 KEGG:mmu:23923 KEGG:bta:508929 KEGG:bta:508929 KEGG:bta:508929 KEGG:rno:29416 KEGG:rno:29416 KEGG:rno:29416 KEGG:rno:29416 KEGG:ddi:DDB_G0287711	sp|Q9WVM8|AADAT_MOUSE Kynurenine/alpha-aminoadipate aminotransferase, mitochondrial OS=Mus musculus OX=10090 GN=Aadat PE=1 SV=1	NP_001273611.1 kynurenine/alpha-aminoadipate aminotransferase, mitochondrial isoform a [Homo sapiens]	gi|21356535|ref|NP_648426.1| CG6321 [Drosophila melanogaster]	XP_035827448.1 kynurenine/alpha-aminoadipate aminotransferase, mitochondrial-like [Aplysia californica]	XP_006823045.1 PREDICTED: aromatic amino acid aminotransferase C569.07-like, partial [Saccoglossus kowalevskii]	tr|A0A8N7TEE2|A0A8N7TEE2_DANRE kynurenine/alpha-aminoadipate aminotransferase, mitochondrial OS=Danio rerio OX=7955 GN=aadat PE=1 SV=1
PladumEVm055155	-1.67547396707814	4.07042830965516	39.1221172309023	3.98108393186198e-10	1.38852366014389e-08	TPPP2_BOVIN TPPP2_BOVIN	TPPP2_BOVIN TPPP2_BOVIN	GO:0005829 GO:0005829	KEGG:bta:507212 KEGG:bta:507212	sp|Q9CRB6|TPPP3_MOUSE Tubulin polymerization-promoting protein family member 3 OS=Mus musculus OX=10090 GN=Tppp3 PE=1 SV=1	XP_024306062.1 tubulin polymerization-promoting protein family member 3 isoform X1 [Homo sapiens]	gi|21357209|ref|NP_648881.1| uncharacterized protein Dmel_CG45057, isoform A [Drosophila melanogaster]	XP_012941980.1 tubulin polymerization-promoting protein family member 2 [Aplysia californica]	XP_002741622.1 PREDICTED: tubulin polymerization-promoting protein family member 2-like [Saccoglossus kowalevskii]	tr|E7FA56|E7FA56_DANRE Tubulin polymerization-promoting protein family member 3 OS=Danio rerio OX=7955 GN=tppp2 PE=3 SV=1
PladumEVm050390	-10.4090448509348	1.34277088266599	39.1175730680201	3.99036075015315e-10	1.3907056667396e-08	PRAX_BOVIN PRAX_BOVIN	PRAX_HUMAN PRAX_HUMAN	GO:0005912 GO:0005912	KEGG:hsa:57716 KEGG:hsa:57716	sp|O55103|PRAX_MOUSE Periaxin OS=Mus musculus OX=10090 GN=Prx PE=1 SV=1	NP_000375.3 apolipoprotein B-100 precursor [Homo sapiens]	.	XP_012936149.1 early nodulin-75 [Aplysia californica]	XP_006824771.1 PREDICTED: uncharacterized protein LOC102802731 [Saccoglossus kowalevskii]	tr|A0A8M9P830|A0A8M9P830_DANRE ribosome-binding protein 1-like OS=Danio rerio OX=7955 GN=LOC110437958 PE=4 SV=1
PladumEVm000055	1.40398357424755	4.91673281096344	39.1035577179903	4.01910933927827e-10	1.39966546801083e-08	MYCB2_HUMAN MYCB2_DANRE MYCB2_HUMAN MYCB2_HUMAN MYCB2_DANRE MYCB2_HUMAN MYCB2_DANRE MYCB2_HUMAN MYCB2_HUMAN MYCB2_DANRE MYCB2_DANRE MYCB2_HUMAN MYCB2_HUMAN MYCB2_HUMAN MYCB2_DANRE MYCB2_HUMAN MYCB2_DANRE MYCB2_DANRE MYCB2_MOUSE MYCB2_MOUSE MYCB2_HUMAN MYCB2_HUMAN MYCB2_HUMAN MYCB2_HUMAN MYCB2_HUMAN MYCB2_HUMAN MYCB2_HUMAN MYCB2_HUMAN MYCB2_HUMAN MYCB2_HUMAN MYCB2_DANRE MYCB2_DANRE MYCB2_DANRE MYCB2_DANRE MYCB2_DANRE MYCB2_DANRE MYCB2_DANRE MYCB2_HUMAN MYCB2_HUMAN MYCB2_DANRE MYCB2_DANRE	MYCB2_HUMAN MYCB2_DANRE MYCB2_HUMAN MYCB2_HUMAN MYCB2_DANRE MYCB2_HUMAN MYCB2_DANRE MYCB2_HUMAN MYCB2_HUMAN MYCB2_DANRE MYCB2_DANRE MYCB2_HUMAN MYCB2_HUMAN MYCB2_HUMAN MYCB2_HUMAN MYCB2_HUMAN MYCB2_DANRE MYCB2_DANRE MYCB2_HUMAN MYCB2_HUMAN MYCB2_HUMAN MYCB2_HUMAN MYCB2_HUMAN MYCB2_HUMAN MYCB2_HUMAN MYCB2_HUMAN MYCB2_HUMAN MYCB2_HUMAN MYCB2_HUMAN MYCB2_HUMAN MYCB2_DANRE MYCB2_DANRE MYCB2_DANRE MYCB2_DANRE MYCB2_DANRE MYCB2_DANRE MYCB2_DANRE MYCB2_HUMAN MYCB2_HUMAN . MYCB2_DANRE	GO:0030424 GO:0030424 GO:0030424 GO:0030424 GO:0030424 GO:0030424 GO:0030424 GO:0030424 GO:0030424 GO:0030424 GO:0030424 GO:0030424 GO:0030424 GO:0030424 GO:0030424 GO:0030424 GO:0030424 GO:0030424 GO:0030424 GO:0030424 GO:0030424 GO:0030424 GO:0030424 GO:0030424 GO:0030424 GO:0030424 GO:0030424 GO:0030424 GO:0030424 GO:0030424 GO:0030424 GO:0030424 GO:0030424 GO:0030424 GO:0030424 GO:0030424 GO:0030424 GO:0030424 GO:0030424 GO:0030424 GO:0030424	KEGG:hsa:23077 KEGG:dre:368439 KEGG:hsa:23077 KEGG:hsa:23077 KEGG:dre:368439 KEGG:hsa:23077 KEGG:dre:368439 KEGG:hsa:23077 KEGG:hsa:23077 KEGG:dre:368439 KEGG:dre:368439 KEGG:hsa:23077 KEGG:hsa:23077 KEGG:hsa:23077 KEGG:hsa:23077 KEGG:hsa:23077 KEGG:dre:368439 KEGG:dre:368439 KEGG:hsa:23077 KEGG:hsa:23077 KEGG:hsa:23077 KEGG:hsa:23077 KEGG:hsa:23077 KEGG:hsa:23077 KEGG:hsa:23077 KEGG:hsa:23077 KEGG:hsa:23077 KEGG:hsa:23077 KEGG:hsa:23077 KEGG:hsa:23077 KEGG:dre:368439 KEGG:dre:368439 KEGG:dre:368439 KEGG:dre:368439 KEGG:dre:368439 KEGG:dre:368439 KEGG:dre:368439 KEGG:hsa:23077 KEGG:hsa:23077 KEGG:dre:368439 KEGG:dre:368439	tr|F6SMY7|F6SMY7_MOUSE RCR-type E3 ubiquitin transferase (Fragment) OS=Mus musculus OX=10090 GN=Mycbp2 PE=1 SV=1	XP_016875954.1 E3 ubiquitin-protein ligase MYCBP2 isoform X24 [Homo sapiens]	gi|116008159|ref|NP_511159.3| highwire, isoform A [Drosophila melanogaster]	XP_035827431.1 E3 ubiquitin-protein ligase MYCBP2 isoform X7 [Aplysia californica]	XP_006812458.1 PREDICTED: probable E3 ubiquitin-protein ligase MYCBP2, partial [Saccoglossus kowalevskii]	tr|A0A8M3B5H4|A0A8M3B5H4_DANRE RCR-type E3 ubiquitin transferase OS=Danio rerio OX=7955 GN=mycbp2 PE=1 SV=1
PladumEVm185122	3.77850161874431	2.28448686033391	39.1008601316056	4.02466643698028e-10	1.40054133100631e-08	. .	. .	. .	. .	.	.	.	.	.	.
PladumEVm061949	3.8406065968851	4.97050459454265	39.0984034731647	4.02973390914228e-10	1.40124561512841e-08	.	.	.	.	.	.	.	.	.	.
PladumEVm003601	-1.93925772003968	1.0234916555586	39.0907395640961	4.04558372126589e-10	1.40569531278008e-08	.	.	.	.	.	.	.	.	.	.
PladumEVm087475	-9.02975787462229	-0.0941981238763478	39.0833575072496	4.06090964023932e-10	1.40995640216424e-08	.	.	.	.	.	.	.	.	.	.
PladumEVm005792	-1.92369029355955	1.98207627654323	39.0748078934138	4.07873218628724e-10	1.41507725037286e-08	MYO7A_AEDAE MYO7A_AEDAE MYO7A_AEDAE MYO7A_AEDAE MYO7A_AEDAE MYO7A_AEDAE MYO7A_AEDAE MYO7A_AEDAE MYO7A_AEDAE MYO7A_AEDAE MYO7A_AEDAE MYO7A_AEDAE MYO7A_MOUSE	MYO7A_AEDAE MYO7A_AEDAE MYO7A_AEDAE MYO7A_AEDAE MYO7A_AEDAE MYO7A_AEDAE MYO7A_AEDAE MYO7A_AEDAE MYO7A_AEDAE MYO7A_AEDAE MYO7A_AEDAE MYO7A_AEDAE MYO7A_MOUSE	GO:0005737 GO:0005737 GO:0005737 GO:0005737 GO:0005737 GO:0005737 GO:0005737 GO:0005737 GO:0005737 GO:0005737 GO:0005737 GO:0005737 GO:0015629	. . . . . . . . . . . . KEGG:mmu:17921	tr|Q5MJ56|Q5MJ56_MOUSE Myosin VIIa isoform 2 OS=Mus musculus OX=10090 GN=Myo7a PE=1 SV=1	NP_001356294.1 unconventional myosin-VIIa isoform 4 [Homo sapiens]	gi|17737417|ref|NP_523571.1| crinkled, isoform B [Drosophila melanogaster]	XP_035827560.1 myosin-VIIa [Aplysia californica]	XP_006817953.1 PREDICTED: LOW QUALITY PROTEIN: myosin-VIIa-like [Saccoglossus kowalevskii]	tr|A0A8M3AM80|A0A8M3AM80_DANRE unconventional myosin-VIIa-like isoform X2 OS=Danio rerio OX=7955 GN=myo7ab PE=3 SV=1
PladumEVm092806	-8.02548095694546	-1.00735780096351	39.0575004967653	4.11505130584347e-10	1.42660276407927e-08	.	USH2A_HUMAN	.	KEGG:hsa:7399	.	.	.	.	.	.
PladumEVm017648	-1.34583726053543	6.9083481438417	39.052617851725	4.12535583938973e-10	1.42909900293201e-08	CISY1_AEDAE CISY1_AEDAE CISY1_AEDAE CISY1_AEDAE CISY1_AEDAE CISY1_AEDAE	CISY1_AEDAE CISY1_AEDAE CISY1_AEDAE CISY2_AEDAE CISY2_AEDAE CISY2_AEDAE	GO:0005759 GO:0005759 GO:0005759 GO:0005759 GO:0005759 GO:0005759	. . . KEGG:aag:5575386 KEGG:aag:5575386 KEGG:aag:5575386	sp|Q9CZU6|CISY_MOUSE Citrate synthase, mitochondrial OS=Mus musculus OX=10090 GN=Cs PE=1 SV=1	NP_004068.2 citrate synthase, mitochondrial precursor [Homo sapiens]	gi|24640126|ref|NP_572319.2| knockdown, isoform A [Drosophila melanogaster]	XP_005106615.1 citrate synthase, mitochondrial [Aplysia californica]	XP_002740783.1 PREDICTED: citrate synthase, mitochondrial-like [Saccoglossus kowalevskii]	tr|B2GT34|B2GT34_DANRE Citrate synthase OS=Danio rerio OX=7955 GN=cs PE=2 SV=1
PladumEVm003558	2.38815713085443	2.4587302610901	39.0478140113118	4.13551927123655e-10	1.43154264457488e-08	LORF2_MOUSE LORF2_MOUSE RTJK_DROFU RTBS_DROME RTJK_DROME RTJK_DROFU RTJK_DROFU . . RTJK_DROME RTJK_DROME RTJK_DROFU RTJK_DROFU RTJK_DROME RTJK_DROME RTJK_DROME RTJK_DROME RTJK_DROME RTJK_DROME RTBS_DROME LORF2_MOUSE LORF2_MOUSE	RTJK_DROME . RTJK_DROFU RTJK_DROFU RTJK_DROME RTJK_DROFU RTJK_DROFU . . . RTJK_DROFU RTJK_DROME RTJK_DROME RTJK_DROME . RTJK_DROME . . RTJK_DROME RTBS_DROME . RTJK_DROME	GO:0004519 GO:0004519 GO:0003964 GO:0003964 GO:0003964 GO:0003964 GO:0003964 . . GO:0003964 GO:0003964 GO:0003964 GO:0003964 GO:0003964 GO:0003964 GO:0003964 GO:0003964 GO:0003964 GO:0003964 GO:0003964 GO:0004519 GO:0004519	. . . . . . . . . . . . . . . . . . . . . .	sp|P11369|LORF2_MOUSE LINE-1 retrotransposable element ORF2 protein OS=Mus musculus OX=10090 GN=Pol PE=1 SV=2	.	.	XP_005102894.1 uncharacterized protein LOC101847595 [Aplysia californica]	XP_006817258.1 PREDICTED: RNA-directed DNA polymerase from mobile element jockey-like [Saccoglossus kowalevskii]	tr|A0A0G2KS01|A0A0G2KS01_DANRE Reverse transcriptase domain-containing protein OS=Danio rerio OX=7955 PE=4 SV=1
PladumEVm091063	2.99390919906102	0.373168107096715	39.0351822733627	4.16236388081245e-10	1.43975259736082e-08	NU205_HUMAN	NU205_HUMAN	GO:0005829	KEGG:hsa:23165	tr|A0A0J9YUD5|A0A0J9YUD5_MOUSE Nucleoporin 205 OS=Mus musculus OX=10090 GN=Nup205 PE=1 SV=1	NP_055950.2 nuclear pore complex protein Nup205 isoform 1 [Homo sapiens]	.	XP_035827391.1 nuclear pore complex protein Nup205 [Aplysia californica]	XP_002740701.1 PREDICTED: nuclear pore complex protein Nup205 [Saccoglossus kowalevskii]	tr|Q1L9G4|Q1L9G4_DANRE Novel protein similar to vertebrate nucleoporin 205kDa (NUP205) (Fragment) OS=Danio rerio OX=7955 GN=nup205 PE=3 SV=1
PladumEVm096815	3.89557260740405	1.13130995533043	38.99326327795	4.25270531717933e-10	1.46955363331654e-08	.	.	.	.	.	.	.	XP_005110555.1 uncharacterized protein LOC101863626 isoform X3 [Aplysia californica]	.	.
PladumEVm038626	-4.21317672815741	-0.295990588057303	38.9922544822612	4.25490343667531e-10	1.46955363331654e-08	.	.	.	.	.	.	.	.	.	.
PladumEVm007786	-1.8422390943586	2.12362137661628	38.9801412568566	4.28138659761598e-10	1.47706032826956e-08	PTPRC_HUMAN PTP69_DROME PTPRC_HUMAN PTPRC_HUMAN PTPRC_HUMAN PTPRC_HUMAN PTPRC_HUMAN PTPRC_HUMAN PTPRC_HUMAN PTPRC_HUMAN PTPRC_HUMAN PTPRC_HUMAN PTPRC_HUMAN PTPRC_HUMAN PTP69_DROME PTPRC_HUMAN PTPRC_HUMAN PTP69_DROME PTP69_DROME	PTPRA_HUMAN PTP69_DROME PTPRA_HUMAN PTPRA_HUMAN PTPRA_HUMAN PTPRA_HUMAN RTJK_DROME . PTPRA_HUMAN RTJK_DROME PTPRA_HUMAN . PTPRA_HUMAN PTPRA_HUMAN PTP69_DROME PTPRC_HUMAN PTPRC_RAT PTP69_DROME PTPRA_HUMAN	GO:0032059 GO:0030424 GO:0032059 GO:0032059 GO:0032059 GO:0032059 GO:0032059 GO:0032059 GO:0032059 GO:0032059 GO:0032059 GO:0032059 GO:0032059 GO:0032059 GO:0030424 GO:0032059 GO:0032059 GO:0030424 GO:0030424	KEGG:hsa:5786 KEGG:dme:Dmel_CG10975 KEGG:hsa:5786 KEGG:hsa:5786 KEGG:hsa:5786 KEGG:hsa:5786 KEGG:hsa:5788 KEGG:hsa:5788 KEGG:hsa:5786 KEGG:hsa:5788 KEGG:hsa:5786 KEGG:hsa:5788 KEGG:hsa:5786 KEGG:hsa:5786 KEGG:dme:Dmel_CG10975 KEGG:hsa:5788 KEGG:rno:24699 KEGG:dme:Dmel_CG10975 KEGG:hsa:5786	tr|Q91V35|Q91V35_MOUSE Receptor-type tyrosine-protein phosphatase alpha OS=Mus musculus OX=10090 GN=Ptpra PE=1 SV=1	NP_001372239.1 receptor-type tyrosine-protein phosphatase alpha isoform 5 precursor [Homo sapiens]	gi|28574507|ref|NP_788502.1| protein tyrosine phosphatase 69D, isoform B [Drosophila melanogaster]	XP_012937090.1 receptor-type tyrosine-protein phosphatase T [Aplysia californica]	XP_006819820.1 PREDICTED: receptor-type tyrosine-protein phosphatase alpha [Saccoglossus kowalevskii]	tr|A0A8M6YZ05|A0A8M6YZ05_DANRE protein-tyrosine-phosphatase OS=Danio rerio OX=7955 GN=ptprt PE=3 SV=1
PladumEVm019121	-1.33257739053893	5.48006140186625	38.9793808058376	4.28305466721664e-10	1.47706032826956e-08	EPDR1_RAT . EPDR1_RAT . . . EPDR1_RAT . . EPDR1_RAT . . EPDR1_RAT . . . EPDR1_RAT . . EPDR1_RAT	EPDR1_RAT . EPDR1_RAT . . EPDR1_RAT EPDR1_RAT . . EPDR1_RAT . . EPDR1_RAT . EPDR1_MOUSE . EPDR1_RAT . . EPDR1_RAT	GO:0005576 . GO:0005576 . . . GO:0005576 . . GO:0005576 . . GO:0005576 . . . GO:0005576 . . GO:0005576	KEGG:rno:291180 . KEGG:rno:291180 . . KEGG:rno:291180 KEGG:rno:291180 . . KEGG:rno:291180 . . KEGG:rno:291180 . KEGG:mmu:105298 . KEGG:rno:291180 . . KEGG:rno:291180	sp|Q99M71|EPDR1_MOUSE Mammalian ependymin-related protein 1 OS=Mus musculus OX=10090 GN=Epdr1 PE=1 SV=1	NP_060019.2 mammalian ependymin-related protein 1 isoform 1 precursor [Homo sapiens]	.	XP_012938959.1 uncharacterized protein LOC101860900 [Aplysia californica]	XP_002732744.1 PREDICTED: ependymin-related protein 1-like [Saccoglossus kowalevskii]	.
PladumEVm146935	2.10224621733718	1.39580746831249	38.9772702535344	4.28768762957184e-10	1.47755127827738e-08	. .	. .	. .	. .	.	.	.	.	.	.
PladumEVm066921	-8.87342933975728	-1.42362276527294	38.9596633803468	4.32653325035995e-10	1.48982247055588e-08	NHL1_CAEEL	.	GO:0046872	.	tr|D3Z0I5|D3Z0I5_MOUSE Tripartite motif-containing protein 59 (Fragment) OS=Mus musculus OX=10090 GN=Trim59 PE=1 SV=1	NP_775107.1 tripartite motif-containing protein 59 [Homo sapiens]	gi|221330419|ref|NP_001137707.1| thin, isoform C [Drosophila melanogaster]	XP_035825054.1 E3 ubiquitin-protein ligase TRIM56 [Aplysia californica]	XP_002741201.1 PREDICTED: E3 ubiquitin-protein ligase TRIM71-like [Saccoglossus kowalevskii]	tr|F1QFW2|F1QFW2_DANRE Tripartite motif-containing 2a OS=Danio rerio OX=7955 GN=trim2a PE=3 SV=1
PladumEVm116174	4.00459909442243	-0.572002887141781	38.9389375987498	4.37271177575442e-10	1.50459848612823e-08	. . .	. . .	. . .	. . .	.	.	.	.	.	.
PladumEVm015864	1.67701844180835	2.81978991319877	38.9291623707298	4.3946626131939e-10	1.51102219603311e-08	PELI1_HUMAN PELI_DROME PELI1_HUMAN PELI_DROME PELI1_HUMAN PELI_DROME PELI1_HUMAN PELI1_HUMAN PELI1_HUMAN PELI_DROME PELI1_HUMAN PELI1_HUMAN	PELI1_HUMAN PELI_DROME PELI1_HUMAN PELI_DROME PELI1_HUMAN PELI_DROME PELI1_HUMAN PELI1_HUMAN PELI1_HUMAN PELI_DROME PELI1_HUMAN PELI1_HUMAN	GO:0005829 GO:0009898 GO:0005829 GO:0009898 GO:0005829 GO:0009898 GO:0005829 GO:0005829 GO:0005829 GO:0009898 GO:0005829 GO:0005829	KEGG:hsa:57162 KEGG:dme:Dmel_CG5212 KEGG:hsa:57162 KEGG:dme:Dmel_CG5212 KEGG:hsa:57162 KEGG:dme:Dmel_CG5212 KEGG:hsa:57162 KEGG:hsa:57162 KEGG:hsa:57162 KEGG:dme:Dmel_CG5212 KEGG:hsa:57162 KEGG:hsa:57162	sp|Q8C669|PELI1_MOUSE E3 ubiquitin-protein ligase pellino homolog 1 OS=Mus musculus OX=10090 GN=Peli1 PE=1 SV=2	XP_016860009.1 E3 ubiquitin-protein ligase pellino homolog 1 isoform X1 [Homo sapiens]	gi|17738153|ref|NP_524466.1| pellino, isoform A [Drosophila melanogaster]	XP_005094406.1 protein pellino [Aplysia californica]	XP_002732075.1 PREDICTED: E3 ubiquitin-protein ligase pellino homolog 2-like [Saccoglossus kowalevskii]	tr|A4QN36|A4QN36_DANRE Pellino E3 ubiquitin protein ligase 1b OS=Danio rerio OX=7955 GN=zgc:153297 PE=2 SV=1
PladumEVm093693	-2.04861676498672	1.63342271704643	38.9258865761975	4.40204325010689e-10	1.51243036710202e-08	BET1_HUMAN BET1_HUMAN BET1_HUMAN	BET1_HUMAN BET1_HUMAN BET1_HUMAN	GO:0005789 GO:0005789 GO:0005789	KEGG:hsa:10282 KEGG:hsa:10282 KEGG:hsa:10282	sp|O35623|BET1_MOUSE BET1 homolog OS=Mus musculus OX=10090 GN=Bet1 PE=1 SV=1	NP_005859.1 BET1 homolog isoform 1 [Homo sapiens]	gi|21357657|ref|NP_649096.1| BET1 ortholog, isoform A [Drosophila melanogaster]	XP_005099527.1 BET1 homolog [Aplysia californica]	XP_006818810.1 PREDICTED: BET1 homolog [Saccoglossus kowalevskii]	tr|Q6IQT6|Q6IQT6_DANRE BET1 homolog OS=Danio rerio OX=7955 GN=zgc:86622 PE=1 SV=1
PladumEVm177197	-8.64009789556227	-0.464454870210699	38.9174789862864	4.42104309648592e-10	1.51782552661533e-08	. .	. .	. .	. .	.	.	.	.	.	.
PladumEVm112226	1.97802012960497	1.64766216343138	38.9112716860094	4.43512329360722e-10	1.52152489802074e-08	.	.	.	.	.	.	.	.	.	.
PladumEVm067245	-9.54493061630638	-0.187774980428928	38.908883584725	4.44055224286868e-10	1.52225305070313e-08	.	.	.	.	.	.	.	.	.	.
PladumEVm085875	-3.28663509477941	2.60255976118394	38.8966217588172	4.46853241319727e-10	1.53070508758325e-08	. . . . . . . .	. . . . . . . .	. . . . . . . .	. . . . . . . .	.	.	.	.	.	.
PladumEVm036016	-1.49733847599038	4.35634415131479	38.8759722288016	4.51605191425162e-10	1.54583281844038e-08	. . . . . .	. . . . . .	. . . . . .	. . . . . .	.	.	.	.	.	.
PladumEVm000943	1.72936154743127	2.21570798386916	38.8608391201259	4.55119775139307e-10	1.55552275039216e-08	. . . . . . . . . . . . . . . . .	. . . . . . . . . . . . . . . . .	. . . . . . . . . . . . . . . . .	. . . . . . . . . . . . . . . . .	.	.	.	XP_012946072.2 uncharacterized protein LOC101863232 [Aplysia californica]	XP_006813160.1 PREDICTED: uncharacterized protein LOC102804431 [Saccoglossus kowalevskii]	.
PladumEVm020638	1.57523421330173	1.90251721460607	38.8594905637444	4.55434295876813e-10	1.55552275039216e-08	. . . . .	. . . . .	. . . . .	. . . . .	.	.	.	XP_005093720.1 uncharacterized protein LOC101849443 [Aplysia californica]	XP_006822332.1 PREDICTED: uncharacterized protein LOC102808029 [Saccoglossus kowalevskii]	tr|Q6IMA0|Q6IMA0_DANRE ribonuclease H OS=Danio rerio OX=7955 PE=3 SV=1
PladumEVm084498	-7.88217168710106	-0.550152304447449	38.8594247321904	4.55449655189867e-10	1.55552275039216e-08	.	.	.	.	.	.	.	.	.	.
PladumEVm067026	-1.23158571410998	4.87963082245786	38.8339095700777	4.61441879003811e-10	1.57482006430367e-08	F162A_MOUSE F162A_MOUSE	F162A_MOUSE F162A_MOUSE	GO:0005829 GO:0005829	KEGG:mmu:70186 KEGG:mmu:70186	sp|Q9D6U8|F162A_MOUSE Protein FAM162A OS=Mus musculus OX=10090 GN=Fam162a PE=1 SV=1	NP_055182.3 protein FAM162A [Homo sapiens]	gi|21357525|ref|NP_649128.1| CG9231, isoform A [Drosophila melanogaster]	XP_005098657.1 protein FAM162A [Aplysia californica]	.	tr|F1QIC6|F1QIC6_DANRE Family with sequence similarity 162 member A OS=Danio rerio OX=7955 GN=wu:fb08c12 PE=3 SV=1
PladumEVm024249	-3.01105959213755	-0.170849979014028	38.8123724622598	4.66561247213783e-10	1.59111209336855e-08	.	.	.	.	.	.	.	.	.	.
PladumEVm017962	-1.84663804706603	1.82659637429424	38.8022888999196	4.68977614048446e-10	1.59816879150084e-08	. . . . . . . .	. . . . . . . .	. . . . . . . .	. . . . . . . .	.	.	.	.	.	.
PladumEVm097755	-6.02979909918654	-0.155811148901357	38.7974278166721	4.70146967966372e-10	1.60096865815117e-08	.	.	.	.	.	.	.	.	.	.
PladumEVm016076	-2.36876409542151	0.660853555700415	38.793970132344	4.7098050457908e-10	1.60262168886299e-08	PGFS_TRYBB PGFS_TRYBB PGFS_TRYBB PGFS_TRYBB DGCR6_MOUSE DGCR6_MOUSE	. . DGCR6_MOUSE PGFS_TRYBB DGCR6_MOUSE .	GO:0005737 GO:0005737 GO:0005737 GO:0005737 . .	. . KEGG:mmu:13353 . KEGG:mmu:13353 KEGG:mmu:13353	sp|Q9JII6|AK1A1_MOUSE Aldo-keto reductase family 1 member A1 OS=Mus musculus OX=10090 GN=Akr1a1 PE=1 SV=3	NP_697021.1 aldo-keto reductase family 1 member A1 [Homo sapiens]	gi|24644950|ref|NP_649757.1| CG2767 [Drosophila melanogaster]	XP_005089972.1 glyoxal reductase [Aplysia californica]	XP_002732688.1 PREDICTED: aldose reductase C-like [Saccoglossus kowalevskii]	tr|Q5XJM7|Q5XJM7_DANRE Zgc:101765 OS=Danio rerio OX=7955 GN=zgc:101765 PE=2 SV=1
PladumEVm092359	-3.1541569974699	0.828473287969068	38.7505982981028	4.81562597835421e-10	1.63741953040952e-08	. .	. .	. .	. .	.	.	.	.	.	.
PladumEVm039224	-1.97626794753315	5.473810018814	38.744759833115	4.83005159740098e-10	1.64111251286158e-08	. . . . . . . . . . .	. . . . . . . . . . .	. . . . . . . . . . .	. . . . . . . . . . .	tr|E9QAQ8|E9QAQ8_MOUSE Mucin 5, subtypes A and C, tracheobronchial/gastric OS=Mus musculus OX=10090 GN=Muc5ac PE=1 SV=5	.	.	XP_012939323.1 kielin/chordin-like protein [Aplysia californica]	.	.
PladumEVm021486	-2.05060654069677	3.85143843067756	38.7212166487652	4.88866215846275e-10	1.65980174862439e-08	IDHC_RAT IDHC_RAT IDHC_RAT IDHC_RAT IDHC_RAT	IDHC_MICME IDHC_RAT IDHC_RAT IDHC_RAT IDHC_RAT	GO:0005829 GO:0005829 GO:0005829 GO:0005829 GO:0005829	KEGG:rno:24479 KEGG:rno:24479 KEGG:rno:24479 KEGG:rno:24479 KEGG:rno:24479	sp|O88844|IDHC_MOUSE Isocitrate dehydrogenase [NADP] cytoplasmic OS=Mus musculus OX=10090 GN=Idh1 PE=1 SV=2	NP_005887.2 isocitrate dehydrogenase [NADP] cytoplasmic [Homo sapiens]	gi|21356561|ref|NP_652044.1| isocitrate dehydrogenase, isoform C [Drosophila melanogaster]	XP_012944530.1 isocitrate dehydrogenase [NADP] cytoplasmic [Aplysia californica]	XP_002736618.1 PREDICTED: isocitrate dehydrogenase [NADP] cytoplasmic-like isoform X1 [Saccoglossus kowalevskii]	tr|A0A8M2BF40|A0A8M2BF40_DANRE Isocitrate dehydrogenase [NADP] OS=Danio rerio OX=7955 GN=idh1 PE=1 SV=1
PladumEVm001980	1.33645536556381	3.42441221860901	38.6861700186092	4.97723197786578e-10	1.68799097646288e-08	PKCB1_HUMAN PKCB1_HUMAN . . PKCB1_HUMAN PKCB1_HUMAN PKCB1_HUMAN PKCB1_HUMAN PKCB1_HUMAN PKCB1_HUMAN PKCB1_HUMAN PKCB1_HUMAN PKCB1_HUMAN PKCB1_HUMAN PKCB1_HUMAN PKCB1_HUMAN PKCB1_HUMAN PKCB1_HUMAN PKCB1_HUMAN PKCB1_HUMAN PKCB1_HUMAN PKCB1_HUMAN . . . .	PKCB1_HUMAN PKCB1_HUMAN BPAC_BURMA BPAC_BURP2 PKCB1_HUMAN PKCB1_HUMAN PKCB1_HUMAN PKCB1_HUMAN PKCB1_HUMAN PKCB1_HUMAN PKCB1_HUMAN PKCB1_HUMAN PKCB1_HUMAN PKCB1_HUMAN PKCB1_HUMAN PKCB1_HUMAN PKCB1_HUMAN PKCB1_HUMAN PKCB1_HUMAN PKCB1_HUMAN PKCB1_HUMAN PKCB1_HUMAN . . . .	GO:0005737 GO:0005737 . . GO:0005737 GO:0005737 GO:0005737 GO:0005737 GO:0005737 GO:0005737 GO:0005737 GO:0005737 GO:0005737 GO:0005737 GO:0005737 GO:0005737 GO:0005737 GO:0005737 GO:0005737 GO:0005737 GO:0005737 GO:0005737 . . . .	KEGG:hsa:23613 KEGG:hsa:23613 KEGG:bma:BMA1027 KEGG:bpz:BP1026B_I1575 KEGG:hsa:23613 KEGG:hsa:23613 KEGG:hsa:23613 KEGG:hsa:23613 KEGG:hsa:23613 KEGG:hsa:23613 KEGG:hsa:23613 KEGG:hsa:23613 KEGG:hsa:23613 KEGG:hsa:23613 KEGG:hsa:23613 KEGG:hsa:23613 KEGG:hsa:23613 KEGG:hsa:23613 KEGG:hsa:23613 KEGG:hsa:23613 KEGG:hsa:23613 KEGG:hsa:23613 . . . .	tr|A2A480|A2A480_MOUSE Zinc finger, MYND-type-containing 8 (Fragment) OS=Mus musculus OX=10090 GN=Zmynd8 PE=1 SV=1	NP_001268700.1 protein kinase C-binding protein 1 isoform e [Homo sapiens]	gi|24651697|ref|NP_651881.2| CG1815, isoform C [Drosophila melanogaster]	XP_035828757.1 protein kinase C-binding protein 1, partial [Aplysia californica]	XP_006814429.1 PREDICTED: zinc finger MYND domain-containing protein 11-like isoform X3 [Saccoglossus kowalevskii]	tr|A0A2R8Q412|A0A2R8Q412_DANRE Zinc finger, MYND-type-containing 8 OS=Danio rerio OX=7955 GN=zmynd8 PE=4 SV=1
PladumEVm008943	1.95329984616431	1.18923958417825	38.6854683344857	4.97902158178195e-10	1.68799097646288e-08	OTOP_DROME OTOP_DROME OTOP_DROME OTOP_DROME OTOP_DROME OTOP_DROME OTOP_DROME OTOP_DROME OTOP_DROME	OTOP_DROME OTOP_DROME OTOP_DROME OTOP_DROME BAG3_HUMAN OTOP_DROME OTOP_DROME OTOP_DROME OTOP_DROME	GO:0016021 GO:0016021 GO:0016021 GO:0016021 GO:0016021 GO:0016021 GO:0016021 GO:0016021 GO:0016021	KEGG:dme:Dmel_CG42265 KEGG:dme:Dmel_CG42265 KEGG:dme:Dmel_CG42265 KEGG:dme:Dmel_CG42265 KEGG:hsa:9531 KEGG:dme:Dmel_CG42265 KEGG:dme:Dmel_CG42265 KEGG:dme:Dmel_CG42265 KEGG:dme:Dmel_CG42265	sp|Q80SX5|OTOP2_MOUSE Proton channel OTOP2 OS=Mus musculus OX=10090 GN=Otop2 PE=2 SV=1	XP_011523046.1 proton channel OTOP3 isoform X1 [Homo sapiens]	gi|939627787|ref|NP_001303575.1| uncharacterized protein Dmel_CG42265, isoform F [Drosophila melanogaster]	XP_012937494.1 proton channel OtopLc [Aplysia californica]	XP_006819755.1 PREDICTED: otopetrin-2-like [Saccoglossus kowalevskii]	tr|A0A8M1PS88|A0A8M1PS88_DANRE otopetrin-2 OS=Danio rerio OX=7955 GN=otop2 PE=3 SV=1
PladumEVm070559	3.29791035109656	1.04032646137311	38.6774366530783	4.9995518571506e-10	1.6937039584353e-08	CHD9_MOUSE CHD6_HUMAN	CHD8_XENTR CHD6_HUMAN	GO:0005829 GO:0005654	KEGG:xtr:100192376 KEGG:hsa:84181	sp|A3KFM7|CHD6_MOUSE Chromodomain-helicase-DNA-binding protein 6 OS=Mus musculus OX=10090 GN=Chd6 PE=1 SV=1	XP_016883592.1 chromodomain-helicase-DNA-binding protein 6 isoform X6 [Homo sapiens]	gi|17986031|ref|NP_523441.1| kismet, isoform A [Drosophila melanogaster]	XP_035829463.1 chromodomain-helicase-DNA-binding protein 9 [Aplysia californica]	XP_006818996.1 PREDICTED: chromodomain-helicase-DNA-binding protein 9-like [Saccoglossus kowalevskii]	tr|A0A8M3B3P9|A0A8M3B3P9_DANRE DNA helicase OS=Danio rerio OX=7955 GN=chd6 PE=1 SV=1
PladumEVm127023	2.017500574001	3.64337087054118	38.6587584584505	5.04762466900832e-10	1.70873229512113e-08	. .	. .	. .	. .	.	.	.	.	.	.
PladumEVm088952	9.17641990172703	-0.169577086934308	38.6470367311674	5.07802940509893e-10	1.71776190875349e-08	.	.	.	.	.	.	.	.	.	.
PladumEVm151359	-1.79278328907382	3.12145331388132	38.6403380802323	5.09548715415921e-10	1.72240185822567e-08	. .	. .	. .	. .	.	.	.	.	.	.
PladumEVm040429	-1.75248380925505	7.51257944393058	38.6226652891345	5.14183418306932e-10	1.73679313246022e-08	XBP1_MOUSE XBP1_MOUSE XBP1_RAT XBP1_RAT XBP1_RAT XBP1_RAT	. XBP1_RAT . XBP1_RAT . XBP1_RAT	GO:0005737 GO:0005737 GO:0005737 GO:0005737 GO:0005737 GO:0005737	KEGG:mmu:22433 KEGG:rno:289754 KEGG:rno:289754 KEGG:rno:289754 KEGG:rno:289754 KEGG:rno:289754	sp|O35426|XBP1_MOUSE X-box-binding protein 1 OS=Mus musculus OX=10090 GN=Xbp1 PE=1 SV=2	NP_005071.2 X-box-binding protein 1 isoform XBP1(U) [Homo sapiens]	gi|22026825|ref|NP_524722.2| X box binding protein-1, isoform D [Drosophila melanogaster]	XP_005102484.1 X-box-binding protein 1 [Aplysia californica]	NP_001161680.1 X-box binding protein [Saccoglossus kowalevskii]	tr|Q8UVQ5|Q8UVQ5_DANRE X-box binding protein 1 OS=Danio rerio OX=7955 GN=xbp1 PE=2 SV=1
PladumEVm006177	1.38230767841673	2.86456917009709	38.6178814487733	5.15445226592684e-10	1.73977879670825e-08	HCN2_HUMAN HCN4_RAT HCN2_HUMAN HCN2_HUMAN HCN2_HUMAN HCN2_HUMAN HCN2_HUMAN HCN2_HUMAN HCN2_MOUSE HCN2_HUMAN	HCN4_HUMAN HCN4_RAT HCN2_HUMAN HCN2_MOUSE . HCN4_HUMAN HCN4_HUMAN HCN4_HUMAN HCN2_MOUSE HCN4_HUMAN	GO:0098855 GO:0030424 GO:0098855 GO:0098855 GO:0098855 GO:0098855 GO:0098855 GO:0098855 GO:0030424 GO:0098855	KEGG:hsa:10021 KEGG:rno:59266 KEGG:hsa:610 KEGG:mmu:15166 KEGG:hsa:610 KEGG:hsa:10021 KEGG:hsa:10021 KEGG:hsa:10021 KEGG:mmu:15166 KEGG:hsa:10021	tr|B2RY58|B2RY58_MOUSE Hyperpolarization-activated, cyclic nucleotide-gated K+ 4 OS=Mus musculus OX=10090 GN=Hcn4 PE=1 SV=1	NP_001185.3 potassium/sodium hyperpolarization-activated cyclic nucleotide-gated channel 2 [Homo sapiens]	gi|85725022|ref|NP_001033947.1| I[[h]] channel, isoform B [Drosophila melanogaster]	NP_001191636.1 hyperpolarizaion-activated cyclic nucleotide-gated cation channel [Aplysia californica]	XP_006813621.1 PREDICTED: cyclic nucleotide-gated olfactory channel-like [Saccoglossus kowalevskii]	tr|A0A8N7T6V3|A0A8N7T6V3_DANRE potassium/sodium hyperpolarization-activated cyclic nucleotide-gated channel 2 isoform X1 OS=Danio rerio OX=7955 GN=hcn2b PE=3 SV=1
PladumEVm079518	-1.78261680469753	1.94696006944353	38.6121615479394	5.16958004603513e-10	1.74360656219349e-08	. .	. .	. .	. .	.	.	.	.	.	.
PladumEVm074752	-1.22048381941041	5.32652473123655	38.6041524328681	5.19083697890996e-10	1.74949446319206e-08	. . .	. . .	. . .	. . .	.	.	.	.	.	.
PladumEVm110335	-3.08009559011929	3.24953180654719	38.5827175412306	5.24815865821289e-10	1.76751994488269e-08	.	.	.	.	.	.	.	.	.	.
PladumEVm000561	1.22949328297827	3.67259717700851	38.5742162430022	5.27106815415371e-10	1.77393791483247e-08	AFAD_MOUSE AFAD_MOUSE AFAD_MOUSE AFAD_MOUSE AFAD_MOUSE AFAD_MOUSE AFAD_MOUSE . . . . AFAD_MOUSE	AFAD_MOUSE AFAD_MOUSE AFAD_MOUSE AFAD_MOUSE AFAD_MOUSE AFAD_MOUSE AFAD_MOUSE RBP2A_PLAF7 RBP2A_PLAF7 RBP2A_PLAF7 RBP2A_PLAF7 AFAD_MOUSE	GO:0005912 GO:0005912 GO:0005912 GO:0005912 GO:0005912 GO:0005912 GO:0005912 . . . . GO:0005912	KEGG:mmu:17356 KEGG:mmu:17356 KEGG:mmu:17356 KEGG:mmu:17356 KEGG:mmu:17356 KEGG:mmu:17356 KEGG:mmu:17356 KEGG:pfa:PF3D7_1335400 KEGG:pfa:PF3D7_1335400 KEGG:pfa:PF3D7_1335400 KEGG:pfa:PF3D7_1335400 KEGG:mmu:17356	tr|E9Q852|E9Q852_MOUSE Afadin OS=Mus musculus OX=10090 GN=Afdn PE=1 SV=2	NP_001353250.1 afadin isoform 7 [Homo sapiens]	gi|442617485|ref|NP_001262272.1| canoe, isoform G [Drosophila melanogaster]	XP_012937979.1 afadin [Aplysia californica]	XP_006813997.1 PREDICTED: afadin [Saccoglossus kowalevskii]	tr|A0A8M9P321|A0A8M9P321_DANRE afadin isoform X7 OS=Danio rerio OX=7955 GN=mllt4a PE=1 SV=1
PladumEVm009525	2.29444868501233	-0.278333701591791	38.5361370890883	5.3749196324732e-10	1.8075670194261e-08	. . . .	. . . .	. . . .	. . . .	.	.	.	.	.	.
PladumEVm106991	1.38130515715925	11.1881480623588	38.5346406257618	5.37904243859624e-10	1.80763310095279e-08	NU4M_LUMTE	.	GO:0016021	.	sp|P03911|NU4M_MOUSE NADH-ubiquinone oxidoreductase chain 4 OS=Mus musculus OX=10090 GN=Mtnd4 PE=1 SV=1	YP_003024035.1 NADH dehydrogenase subunit 4 (mitochondrion) [Homo sapiens]	gi|667699637|ref|YP_009047274.1| NADH dehydrogenase subunit 4 (mitochondrion) [Drosophila melanogaster]	YP_003697.1 NADH dehydrogenase subunit 4 (mitochondrion) [Aplysia californica]	YP_337789.1 NADH dehydrogenase subunit 4 (mitochondrion) [Saccoglossus kowalevskii]	tr|A0A0U2PXV7|A0A0U2PXV7_DANRE NADH-ubiquinone oxidoreductase chain 4 OS=Danio rerio OX=7955 GN=ND4 PE=3 SV=1
PladumEVm060487	-1.66964298715872	5.11954139917025	38.5320375647803	5.38622150299534e-10	1.80872539588915e-08	. . . .	. . . .	. . . .	. . . .	.	.	.	.	.	.
PladumEVm017878	-2.64317963319652	2.81889810753766	38.5219559876027	5.41411644091098e-10	1.81613542730311e-08	PLA2R_MOUSE . PLA2R_MOUSE PLA2R_MOUSE .	PLA2R_MOUSE . PLA2R_MOUSE PLA2R_MOUSE .	GO:0009986 . GO:0009986 GO:0009986 .	KEGG:mmu:18779 . KEGG:mmu:18779 KEGG:mmu:18779 .	sp|Q62028|PLA2R_MOUSE Secretory phospholipase A2 receptor OS=Mus musculus OX=10090 GN=Pla2r1 PE=1 SV=1	.	gi|24641465|ref|NP_511136.2| furrowed, isoform A [Drosophila melanogaster]	XP_005097625.3 macrophage mannose receptor 1 [Aplysia californica]	XP_006825556.1 PREDICTED: uncharacterized protein LOC100372748 [Saccoglossus kowalevskii]	tr|F1QYF2|F1QYF2_DANRE Mannose receptor, C type 1b OS=Danio rerio OX=7955 GN=mrc1b PE=4 SV=3
PladumEVm006296	2.04119185501252	1.42776243738954	38.5212131733503	5.41617746190657e-10	1.81613542730311e-08	MGAT3_RAT . MGAT3_RAT MGAT3_RAT MGAT3_RAT	MGAT3_RAT . MGAT3_RAT MGAT3_RAT MGAT3_RAT	GO:0000139 . GO:0000139 GO:0000139 GO:0000139	KEGG:rno:29582 . KEGG:rno:29582 KEGG:rno:29582 KEGG:rno:29582	tr|Q5RKT9|Q5RKT9_MOUSE Beta-1,4-mannosyl-glycoprotein 4-beta-N-acetylglucosaminyltransferase OS=Mus musculus OX=10090 GN=Mgat3 PE=1 SV=1	NP_002400.3 beta-1,4-mannosyl-glycoprotein 4-beta-N-acetylglucosaminyltransferase [Homo sapiens]	gi|24584023|ref|NP_723787.1| uncharacterized protein Dmel_CG31849 [Drosophila melanogaster]	.	.	tr|A8KBK5|A8KBK5_DANRE Mannosyl (Beta-1,4-)-glycoprotein beta-1,4-N-acetylglucosaminyltransferase OS=Danio rerio OX=7955 GN=mgat3 PE=2 SV=1
PladumEVm003040	3.21678269603428	3.94654411182832	38.5140722510813	5.43603086322476e-10	1.8214659746143e-08	. . . . . . . . . . . . . . . . . . . .	. . . . . . . . . . SON_MOUSE SON_MOUSE SON_MOUSE SON_MOUSE . . SON_MOUSE . . .	. . . . . . . . . . . . . . . . . . . .	. . . . . . . . . . KEGG:mmu:20658 KEGG:mmu:20658 KEGG:mmu:20658 KEGG:mmu:20658 . . KEGG:mmu:20658 . . .	.	.	.	.	.	.
PladumEVm005764	-1.78001121163033	4.6195821472474	38.5124826415985	5.44046024736344e-10	1.82162435875175e-08	ALS_PAPHA ALS_PAPHA ALS_PAPHA ALS_PAPHA ALS_PAPHA ALS_PAPHA ALS_PAPHA ALS_PAPHA ALS_PAPHA ALS_PAPHA ALS_PAPHA	ALS_PAPHA ALS_PAPHA ALS_PAPHA ALS_PAPHA ALS_PAPHA ALS_PAPHA ALS_PAPHA ALS_PAPHA ALS_PAPHA ALS_PAPHA ALS_PAPHA	GO:0005615 GO:0005615 GO:0005615 GO:0005615 GO:0005615 GO:0005615 GO:0005615 GO:0005615 GO:0005615 GO:0005615 GO:0005615	. . . . . . . . . . .	tr|A0A0R4J0S2|A0A0R4J0S2_MOUSE Insulin-like growth factor-binding protein complex acid labile subunit OS=Mus musculus OX=10090 GN=Igfals PE=1 SV=1	NP_001139478.1 insulin-like growth factor-binding protein complex acid labile subunit isoform 1 precursor [Homo sapiens]	gi|21358607|ref|NP_651754.1| CG7896 [Drosophila melanogaster]	XP_012942522.1 leucine-rich repeats and immunoglobulin-like domains protein 2 [Aplysia californica]	XP_002731920.1 PREDICTED: insulin-like growth factor-binding protein complex acid labile subunit-like [Saccoglossus kowalevskii]	tr|E9QJJ1|E9QJJ1_DANRE Insulin-like growth factor-binding protein, acid labile subunit OS=Danio rerio OX=7955 GN=igfals PE=4 SV=1
PladumEVm004631	1.35405565012313	3.72783150572979	38.5021127303998	5.46944440251101e-10	1.82999818929655e-08	TWK7_CAEEL . SUP9_CAEEL SUP9_CAEEL SUP9_CAEEL TWK7_CAEEL	UNC58_CAEEL . . . . UNC58_CAEEL	GO:0005887 . GO:0005887 GO:0005887 GO:0005887 GO:0005887	KEGG:cel:CELE_F22B7.7 . KEGG:cel:CELE_F34D6.3 KEGG:cel:CELE_F34D6.3 KEGG:cel:CELE_F34D6.3 KEGG:cel:CELE_F22B7.7	tr|A0A286YDH8|A0A286YDH8_MOUSE Potassium channel, subfamily K, member 16 OS=Mus musculus OX=10090 GN=Kcnk16 PE=4 SV=1	XP_006715298.1 potassium channel subfamily K member 5 isoform X2 [Homo sapiens]	gi|24655040|ref|NP_612084.1| CG9194 [Drosophila melanogaster]	XP_005102539.3 TWiK family of potassium channels protein 7-like [Aplysia californica]	XP_006821125.1 PREDICTED: TWiK family of potassium channels protein 7-like [Saccoglossus kowalevskii]	tr|A0A8M9PVM7|A0A8M9PVM7_DANRE potassium channel subfamily K member 17-like OS=Danio rerio OX=7955 GN=kcnk17 PE=3 SV=1
PladumEVm064325	5.25347541692711	0.423521072247406	38.4827072863334	5.52409907098827e-10	1.8469426080554e-08	CALM_EPIAK CALM_EPIAK CALM_ELEEL CALM_EPIAK	CALM_ELEEL CALM_ELEEL CALM_ELEEL CALM_ELEEL	GO:0005509 GO:0005509 GO:0005509 GO:0005509	. . . .	sp|P0DP27|CALM2_MOUSE Calmodulin-2 OS=Mus musculus OX=10090 GN=Calm2 PE=1 SV=1	NP_008819.1 calmodulin-1 isoform 2 [Homo sapiens]	gi|17647231|ref|NP_523710.1| calmodulin, isoform A [Drosophila melanogaster]	NP_001191509.1 calmodulin [Aplysia californica]	NP_001171813.1 calmodulin [Saccoglossus kowalevskii]	tr|B2GQW3|B2GQW3_DANRE Calm1b protein OS=Danio rerio OX=7955 GN=calm1b PE=2 SV=1
PladumEVm017387	8.14833633739048	0.268857157609297	38.473098930375	5.5513626830815e-10	1.85471107813054e-08	NDUV1_PANTR NDUV1_PANTR	NDUV1_PANTR NDUV1_PANTR	GO:0005743 GO:0005743	KEGG:ptr:747209 KEGG:ptr:747209	sp|Q91YT0|NDUV1_MOUSE NADH dehydrogenase [ubiquinone] flavoprotein 1, mitochondrial OS=Mus musculus OX=10090 GN=Ndufv1 PE=1 SV=1	NP_009034.2 NADH dehydrogenase [ubiquinone] flavoprotein 1, mitochondrial isoform 1 precursor [Homo sapiens]	gi|19920794|ref|NP_608987.1| NADH dehydrogenase (ubiquinone) 51 kDa subunit, isoform A [Drosophila melanogaster]	XP_005097475.1 NADH dehydrogenase [ubiquinone] flavoprotein 1, mitochondrial [Aplysia californica]	XP_006816712.1 PREDICTED: LOW QUALITY PROTEIN: NADH dehydrogenase [ubiquinone] flavoprotein 1, mitochondrial-like, partial [Saccoglossus kowalevskii]	tr|Q2YDP9|Q2YDP9_DANRE NADH dehydrogenase [ubiquinone] flavoprotein 1, mitochondrial OS=Danio rerio OX=7955 GN=zgc:123290 PE=2 SV=1
PladumEVm000882	1.18036664559739	3.5021511288713	38.4679502934979	5.56602727977276e-10	1.85826200096779e-08	EGF_MOUSE . . EGF_MOUSE . EGF_MOUSE	EGF_MOUSE . . EGF_MOUSE . EGF_MOUSE	GO:0070062 . . GO:0070062 . GO:0070062	KEGG:mmu:13645 . . KEGG:mmu:13645 . KEGG:mmu:13645	tr|A0A0G2JDT8|A0A0G2JDT8_MOUSE Pro-epidermal growth factor OS=Mus musculus OX=10090 GN=Egf PE=1 SV=1	XP_005267462.1 nidogen-2 isoform X1 [Homo sapiens]	gi|386769088|ref|NP_001245876.1| dumpy, isoform J [Drosophila melanogaster]	XP_012945498.1 uncharacterized protein LOC101861172 [Aplysia californica]	XP_006816511.1 PREDICTED: fibrillin-1-like [Saccoglossus kowalevskii]	tr|F1QKZ9|F1QKZ9_DANRE Si:dkey-235d18.5 (Fragment) OS=Danio rerio OX=7955 GN=si:dkey-235d18.5 PE=4 SV=2
PladumEVm156374	-8.27624559636955	-0.464717110094673	38.4625441097232	5.58146717836777e-10	1.86206643061503e-08	. .	. .	. .	. .	.	.	.	.	.	tr|A0A2R8RRX1|A0A2R8RRX1_DANRE Peptidase_M28 domain-containing protein OS=Danio rerio OX=7955 PE=4 SV=1
PladumEVm079626	-2.36240242522132	1.30273831014772	38.4500905194873	5.61719761545452e-10	1.87262969600225e-08	. .	. .	. .	. .	.	.	.	.	.	.
PladumEVm006851	2.04686034266195	0.180936010080184	38.4369937066526	5.65502059210534e-10	1.8838747687405e-08	. . .	. . .	. . .	. . .	.	.	.	.	.	.
PladumEVm025322	-2.04206225820255	3.14009273719513	38.4327582755265	5.66730679704849e-10	1.88660258589527e-08	TGDS_MOUSE TGDS_MOUSE TGDS_MOUSE TGDS_MOUSE TGDS_MOUSE TGDS_MOUSE TGDS_MOUSE TGDS_MOUSE TGDS_MOUSE	TGDS_MOUSE TGDS_MOUSE TGDS_MOUSE TGDS_MOUSE TGDS_MOUSE TGDS_MOUSE TGDS_MOUSE TGDS_MOUSE TGDS_MOUSE	GO:0008460 GO:0008460 GO:0008460 GO:0008460 GO:0008460 GO:0008460 GO:0008460 GO:0008460 GO:0008460	KEGG:mmu:76355 KEGG:mmu:76355 KEGG:mmu:76355 KEGG:mmu:76355 KEGG:mmu:76355 KEGG:mmu:76355 KEGG:mmu:76355 KEGG:mmu:76355 KEGG:mmu:76355	sp|Q8VDR7|TGDS_MOUSE dTDP-D-glucose 4,6-dehydratase OS=Mus musculus OX=10090 GN=Tgds PE=2 SV=2	NP_055120.1 dTDP-D-glucose 4,6-dehydratase isoform 1 [Homo sapiens]	gi|21356223|ref|NP_648182.1| CG7979 [Drosophila melanogaster]	XP_005106020.2 UDP-glucuronic acid decarboxylase 1 [Aplysia californica]	XP_002737647.2 PREDICTED: UDP-glucuronic acid decarboxylase 1-like [Saccoglossus kowalevskii]	tr|Q6NYF5|Q6NYF5_DANRE Tgds protein OS=Danio rerio OX=7955 GN=tgds PE=2 SV=1
PladumEVm072572	1.72506249869714	2.02289793649929	38.408352339905	5.73862640840004e-10	1.90896402612955e-08	. .	. .	. .	. .	.	.	.	.	.	.
PladumEVm023175	-2.25045548778132	1.96309703378507	38.3731083420009	5.84320596527614e-10	1.94234916559818e-08	. . .	. . .	. . .	. . .	.	.	.	.	.	.
PladumEVm009283	-1.52117472471908	3.66677088725068	38.3684574177545	5.85714842726613e-10	1.94528514484512e-08	MALT_CULPI MALT_CULPI MALT_CULPI MALT_CULPI MALT_CULPI MALT_CULPI MALT_CULPI MALT_CULPI MALT_CULPI	MALT_CULPI MALT_CULPI MALT_CULPI MALT_CULPI MALT_CULPI MALT_CULPI MALT_CULPI MALT_CULPI MALT_CULPI	GO:0016021 GO:0016021 GO:0016021 GO:0016021 GO:0016021 GO:0016021 GO:0016021 GO:0016021 GO:0016021	. . . . . . . . .	sp|Q91WV7|SLC31_MOUSE Neutral and basic amino acid transport protein rBAT OS=Mus musculus OX=10090 GN=Slc3a1 PE=1 SV=1	NP_000332.2 neutral and basic amino acid transport protein rBAT [Homo sapiens]	gi|24583745|ref|NP_609522.1| maltase B1 [Drosophila melanogaster]	XP_005093171.2 alpha-glucosidase [Aplysia californica]	XP_006820238.1 PREDICTED: neutral and basic amino acid transport protein rBAT-like isoform X2 [Saccoglossus kowalevskii]	tr|F1QEA9|F1QEA9_DANRE Solute carrier family 3 member 1 OS=Danio rerio OX=7955 GN=slc3a1 PE=4 SV=2
PladumEVm066776	-9.4103063863852	0.499565112236143	38.3673447412644	5.86048892439059e-10	1.94528514484512e-08	.	.	.	.	.	.	.	.	.	.
PladumEVm106917	1.31157701536095	5.68658924715279	38.3612151352368	5.8789255629378e-10	1.94999894806984e-08	. .	. .	. .	. .	.	.	.	.	.	.
PladumEVm044244	2.05442108342594	0.279223901900494	38.3510581674651	5.90960362743887e-10	1.95822948500079e-08	. . . . . . .	. . . . . . .	. . . . . . .	. . . . . . .	.	.	.	.	.	.
PladumEVm023368	-1.50067887646934	3.05933946269421	38.3501857604555	5.91224610471796e-10	1.95822948500079e-08	. . . . . . . . . . . .	. . . . . . . . . . . .	. . . . . . . . . . . .	. . . . . . . . . . . .	.	.	.	.	.	.
PladumEVm030533	-2.7449048870692	0.106979661815639	38.3364853473928	5.95389947553557e-10	1.97060803705379e-08	NTAN1_HUMAN NTAN1_HUMAN NTAN1_HUMAN NTAN1_HUMAN NTAN1_HUMAN NTAN1_PIG NTAN1_PIG	NTAN1_HUMAN SGMR1_TARGR NTAN1_HUMAN NTAN1_HUMAN NTAN1_HUMAN NTAN1_HUMAN NTAN1_HUMAN	GO:0005737 GO:0005737 GO:0005737 GO:0005737 GO:0005737 GO:0005737 GO:0005737	KEGG:hsa:123803 KEGG:hsa:123803 KEGG:hsa:123803 KEGG:hsa:123803 KEGG:hsa:123803 KEGG:hsa:123803 KEGG:hsa:123803	sp|Q64311|NTAN1_MOUSE Protein N-terminal asparagine amidohydrolase OS=Mus musculus OX=10090 GN=Ntan1 PE=1 SV=3	NP_775745.1 protein N-terminal asparagine amidohydrolase isoform 1 [Homo sapiens]	gi|24655148|ref|NP_611355.2| SP2637, isoform A [Drosophila melanogaster]	XP_005092602.1 protein N-terminal asparagine amidohydrolase [Aplysia californica]	XP_006823725.1 PREDICTED: protein N-terminal asparagine amidohydrolase-like [Saccoglossus kowalevskii]	tr|B1WB84|B1WB84_DANRE Zgc:77869 protein OS=Danio rerio OX=7955 GN=ntan1 PE=2 SV=1
PladumEVm026919	-1.42393305473293	3.30035131581773	38.3337178116776	5.96234921829658e-10	1.97164343024401e-08	CLYBL_MOUSE CLYBL_MOUSE CLYBL_MOUSE CLYBL_MOUSE DCAM_DROME CLYBL_MOUSE CLYBL_MOUSE	DCAM_DROME CLYBL_MOUSE DCAM_DROME CLYBL_MOUSE DCAM_DROME CLYBL_MOUSE DCAM_DROME	GO:0005739 GO:0005739 GO:0005739 GO:0005739 GO:0005829 GO:0005739 GO:0005739	KEGG:dme:Dmel_CG5029 KEGG:mmu:69634 KEGG:dme:Dmel_CG5029 KEGG:mmu:69634 KEGG:dme:Dmel_CG5029 KEGG:mmu:69634 KEGG:dme:Dmel_CG5029	sp|Q8R4N0|CLYBL_MOUSE Citramalyl-CoA lyase, mitochondrial OS=Mus musculus OX=10090 GN=Clybl PE=1 SV=2	NP_996531.1 citramalyl-CoA lyase, mitochondrial precursor [Homo sapiens]	gi|24583360|ref|NP_477223.2| S-adenosylmethionine decarboxylase [Drosophila melanogaster]	XP_012940067.1 S-adenosylmethionine decarboxylase proenzyme [Aplysia californica]	XP_002740813.1 PREDICTED: citrate lyase subunit beta-like protein, mitochondrial-like [Saccoglossus kowalevskii]	tr|Q1JPT8|Q1JPT8_DANRE Citrate lyase beta-like OS=Danio rerio OX=7955 GN=zgc:136594 PE=2 SV=1
PladumEVm003077	-2.73921226480369	2.35027408128481	38.3326564667868	5.96559286328961e-10	1.97164343024401e-08	SSPO_RAT SSPO_RAT SSPO_RAT SSPO_RAT SSPO_RAT SSPO_RAT FAT_DROME SSPO_RAT	SSPO_CHICK SSPO_RAT SSPO_RAT SSPO_RAT SSPO_RAT SSPO_RAT FAT_DROME SSPO_RAT	GO:0005737 GO:0005737 GO:0005737 GO:0005737 GO:0005737 GO:0005737 GO:0016324 GO:0005737	KEGG:gga:420367 KEGG:rno:474348 KEGG:rno:474348 KEGG:rno:474348 KEGG:rno:474348 KEGG:rno:474348 KEGG:dme:Dmel_CG3352 KEGG:rno:474348	sp|Q8CG65|SSPO_MOUSE SCO-spondin OS=Mus musculus OX=10090 GN=Sspo PE=2 SV=2	XP_016857926.1 hemicentin-1 isoform X2 [Homo sapiens]	gi|45550455|ref|NP_611293.3| Semaphorin-5c, isoform A [Drosophila melanogaster]	XP_035825029.1 LOW QUALITY PROTEIN: SCO-spondin-like, partial [Aplysia californica]	XP_006814192.1 PREDICTED: SCO-spondin-like [Saccoglossus kowalevskii]	tr|A0A8M9PLZ8|A0A8M9PLZ8_DANRE SCO-spondin OS=Danio rerio OX=7955 GN=scospondin PE=3 SV=1
PladumEVm016439	1.51354173848789	2.12085568810182	38.3163546427715	6.01563647104191e-10	1.98675672518148e-08	YTX2_XENLA YTX2_XENLA ZCRB1_HUMAN ZCRB1_HUMAN YTX2_XENLA YTX2_XENLA . ZCRB1_HUMAN YTX2_XENLA YTX2_XENLA . . ZCRB1_HUMAN	ZCRB1_HUMAN YTX2_XENLA ZCRB1_HUMAN ZCRB1_HUMAN YTX2_XENLA ZCRB1_HUMAN . ZCRB1_HUMAN YTX2_XENLA ZCRB1_HUMAN . . ZCRB1_HUMAN	. . GO:0005829 GO:0005829 . . . GO:0005829 . . . . GO:0005829	KEGG:hsa:85437 . KEGG:hsa:85437 KEGG:hsa:85437 . KEGG:hsa:85437 . KEGG:hsa:85437 . KEGG:hsa:85437 . . KEGG:hsa:85437	.	.	.	XP_012937772.1 serine/arginine-rich splicing factor RS2Z33-like [Aplysia californica]	.	tr|Q76IL0|Q76IL0_DANRE Gag-like protein OS=Danio rerio OX=7955 GN=ORF1 PE=4 SV=1
PladumEVm053982	-1.85675212760757	3.66823996556843	38.3033897502401	6.05573619549826e-10	1.99856658569566e-08	. . . . .	. . . . .	. . . . .	. . . . .	.	.	.	.	.	.
PladumEVm138704	-1.3647712051401	3.69985600033528	38.2938824788496	6.08531165968503e-10	2.00651946385759e-08	. .	. .	. .	. .	.	.	.	.	.	.
PladumEVm010065	-2.2472436264139	3.04204359250544	38.2928441905622	6.08855033994884e-10	2.00651946385759e-08	HE_PARLI MMP7_HUMAN HE_PARLI MMP7_HUMAN MMP7_HUMAN MMP7_HUMAN HE_PARLI MMP7_HUMAN MMP7_HUMAN	MMP24_RAT MMP13_RAT MMP24_MOUSE MMP24_MOUSE MMP13_RAT MMP19_MOUSE MMP24_RAT MMP24_MOUSE MMP24_MOUSE	GO:0031012 GO:0009986 GO:0031012 GO:0009986 GO:0009986 GO:0009986 GO:0031012 GO:0009986 GO:0009986	KEGG:rno:83513 KEGG:hsa:4316 KEGG:mmu:17391 KEGG:mmu:17391 KEGG:hsa:4316 KEGG:mmu:58223 KEGG:rno:83513 KEGG:mmu:17391 KEGG:mmu:17391	sp|P33435|MMP13_MOUSE Collagenase 3 OS=Mus musculus OX=10090 GN=Mmp13 PE=1 SV=1	NP_002414.1 matrilysin preproprotein [Homo sapiens]	gi|320544350|ref|NP_001189003.1| matrix metalloproteinase 1, isoform I [Drosophila melanogaster]	XP_005107864.2 uncharacterized protein LOC101848145 [Aplysia californica]	XP_002738587.1 PREDICTED: matrix metalloproteinase-19-like [Saccoglossus kowalevskii]	tr|A0A8M1RM62|A0A8M1RM62_DANRE matrix metalloproteinase-25-like OS=Danio rerio OX=7955 GN=mmp25b PE=3 SV=1
PladumEVm028233	2.34613691490547	1.95884708906666	38.2881879602463	6.10309551971348e-10	2.00987421052996e-08	. . .	. . .	. . .	. . .	.	.	.	.	.	.
PladumEVm078675	2.68518640464561	0.985602492108849	38.2380995798892	6.26177932123227e-10	2.06065802837893e-08	.	.	.	.	.	.	.	.	.	.
PladumEVm095982	1.59929067385819	3.79825001722858	38.2276402106001	6.29543322307175e-10	2.07025321540715e-08	. .	. .	. .	. .	.	.	.	.	.	.
PladumEVm062575	-2.33585346525104	1.38637588729353	38.2262140337741	6.30003607497695e-10	2.07028808605185e-08	.	.	.	.	.	.	.	.	.	.
PladumEVm101904	2.40988259673017	1.5257312436911	38.2211703902195	6.3163410055198e-10	2.07416564588535e-08	. . .	. . .	. . .	. . .	.	.	.	.	.	.
PladumEVm029664	-2.17035867856798	0.670751528270716	38.2112039728965	6.34868445409808e-10	2.08330066701512e-08	. . . . . .	. . . . . .	. . . . . .	. . . . . .	.	.	.	.	.	.
PladumEVm000956	2.47418950163579	0.493130235717242	38.2084490097078	6.35765419647455e-10	2.08475813070863e-08	QRIC2_HUMAN . . . QRIC2_HUMAN QRIC2_HUMAN QRIC2_HUMAN . . QRIC2_HUMAN QRIC2_HUMAN QRIC2_HUMAN QRIC2_HUMAN	. . . . . . CSTF2_MOUSE . DDX42_XENLA CSTF2_MOUSE DYHC2_PLAF7 Y2471_DICDI Y2471_DICDI	GO:0005737 . . . GO:0005737 GO:0005737 GO:0005737 . . GO:0005737 GO:0005737 GO:0005737 GO:0005737	KEGG:hsa:84074 . . . KEGG:hsa:84074 KEGG:hsa:84074 KEGG:mmu:108062 . KEGG:xla:380261 KEGG:mmu:108062 KEGG:pfa:PF3D7_1122900 KEGG:ddi:DDB_G0272472 KEGG:ddi:DDB_G0272472	tr|A2AEK1|A2AEK1_MOUSE AlphaCstF-64 variant 4 OS=Mus musculus OX=10090 GN=Cstf2 PE=1 SV=1	XP_016880696.1 glutamine-rich protein 2 isoform X3 [Homo sapiens]	.	XP_035828854.1 Duffy receptor beta form-like [Aplysia californica]	XP_006818369.1 PREDICTED: flocculation protein FLO1-like [Saccoglossus kowalevskii]	tr|A0A8M9P830|A0A8M9P830_DANRE ribosome-binding protein 1-like OS=Danio rerio OX=7955 GN=LOC110437958 PE=4 SV=1
PladumEVm016611	1.24256590519332	2.74912572158095	38.2028437394536	6.37594329491589e-10	2.08926728366286e-08	RGS7_BOVIN RGS7_BOVIN RGS7_BOVIN RGS7_BOVIN RGS7_BOVIN RGS7_BOVIN RGS7_BOVIN RGS7_BOVIN RGS7_BOVIN RGS7_BOVIN RGS7_BOVIN RGS7_BOVIN	RGS7_BOVIN . RGS7_BOVIN RGS7_RAT RGS7_BOVIN . RGS7_BOVIN . RGS7_RAT RGS7_BOVIN . RGS7_RAT	GO:0005829 GO:0005829 GO:0005829 GO:0005829 GO:0005829 GO:0005829 GO:0005829 GO:0005829 GO:0005829 GO:0005829 GO:0005829 GO:0005829	KEGG:bta:281452 KEGG:bta:281452 KEGG:bta:281452 KEGG:rno:54296 KEGG:bta:281452 KEGG:bta:281452 KEGG:bta:281452 KEGG:bta:281452 KEGG:rno:54296 KEGG:bta:281452 KEGG:bta:281452 KEGG:rno:54296	tr|Q80XD3|Q80XD3_MOUSE Regulator of G-protein-signaling 7 OS=Mus musculus OX=10090 GN=Rgs7 PE=1 SV=1	NP_002915.3 regulator of G-protein signaling 7 isoform 1 [Homo sapiens]	gi|116008161|ref|NP_523380.2| regulator of G-protein signalling 7, isoform A [Drosophila melanogaster]	XP_035826292.1 regulator of G-protein signaling 7 [Aplysia californica]	XP_006813719.1 PREDICTED: regulator of G-protein signaling 7-like [Saccoglossus kowalevskii]	tr|A0A8M9QEW4|A0A8M9QEW4_DANRE regulator of G-protein signaling 7-like OS=Danio rerio OX=7955 GN=rgs7b PE=4 SV=1
PladumEVm067147	-1.63273503549489	6.417857121668	38.1790337052765	6.45422056104188e-10	2.11341294743817e-08	. . . . . . .	. . . . . . .	. . . . . . .	. . . . . . .	.	.	.	.	.	.
PladumEVm059845	-8.38657573560671	-0.916546658191264	38.1748154228071	6.46818847341297e-10	2.11648137261876e-08	. .	. .	. .	. .	tr|A6H6T7|A6H6T7_MOUSE Dynein assembly factor with WDR repeat domains 1 OS=Mus musculus OX=10090 GN=Daw1 PE=2 SV=1	.	.	XP_005096405.1 dynein assembly factor with WDR repeat domains 1 [Aplysia californica]	XP_006817837.1 PREDICTED: NACHT and WD repeat domain-containing protein 1-like [Saccoglossus kowalevskii]	.
PladumEVm038458	2.52845590482666	6.02539979033825	38.1653028629151	6.49979839768177e-10	2.12531405135562e-08	TBA1_CHICK TBA1_CHICK	TBA1_CHICK TBA1_CHICK	GO:0005737 GO:0005737	. .	sp|P05214|TBA3_MOUSE Tubulin alpha-3 chain OS=Mus musculus OX=10090 GN=Tuba3a PE=1 SV=1	NP_001257329.1 tubulin alpha-1A chain isoform 2 [Homo sapiens]	gi|17136564|ref|NP_476772.1| alpha-Tubulin at 84B [Drosophila melanogaster]	XP_012946898.1 tubulin alpha-1A chain [Aplysia californica]	XP_006812428.1 PREDICTED: tubulin alpha-1A chain-like [Saccoglossus kowalevskii]	tr|A9JST4|A9JST4_DANRE Tuba8l4 protein OS=Danio rerio OX=7955 GN=tuba8l4 PE=2 SV=1
PladumEVm001364	1.7137968433866	3.69764012239802	38.1478455759666	6.55821129745355e-10	2.14289205055688e-08	FKB15_HUMAN FKB15_HUMAN . . . . . . . . . . . FKB15_MOUSE FKB15_MOUSE FKB15_MOUSE FKB15_HUMAN FKB15_HUMAN FKB15_HUMAN	FKB15_HUMAN FKB15_HUMAN . . . . . . . . . . . FKB15_MOUSE . . FKB15_MOUSE FKB15_HUMAN FKB15_HUMAN	GO:0015629 GO:0015629 . . . . . . . . . . . GO:0015629 GO:0015629 GO:0015629 GO:0015629 GO:0015629 GO:0015629	KEGG:hsa:23307 KEGG:hsa:23307 . . . . . . . . . . . KEGG:mmu:338355 KEGG:mmu:338355 KEGG:mmu:338355 KEGG:mmu:338355 KEGG:hsa:23307 KEGG:hsa:23307	tr|Q80YW6|Q80YW6_MOUSE Peptidylprolyl isomerase OS=Mus musculus OX=10090 GN=Fkbp15 PE=1 SV=1	NP_056073.1 FK506-binding protein 15 [Homo sapiens]	gi|17352457|ref|NP_476973.1| FK506-binding protein 14 ortholog, isoform A [Drosophila melanogaster]	XP_012945747.1 FK506-binding protein 15 [Aplysia californica]	XP_006817309.1 PREDICTED: FK506-binding protein 15-like [Saccoglossus kowalevskii]	tr|A0A8M9Q433|A0A8M9Q433_DANRE peptidylprolyl isomerase OS=Danio rerio OX=7955 GN=si:ch73-199g24.2 PE=1 SV=1
PladumEVm082282	2.40677439718146	1.44689089689141	38.1357667476437	6.59893497313968e-10	2.15466927112325e-08	. .	. .	. .	. .	.	.	.	.	.	.
PladumEVm018449	-2.35227630437075	3.2547461866502	38.1295181636458	6.62010129102437e-10	2.1600484999112e-08	MRC2_HUMAN MRC2_HUMAN .	MRC2_HUMAN MRC2_HUMAN .	GO:0005925 GO:0005925 .	KEGG:hsa:9902 KEGG:hsa:9902 .	sp|Q61830|MRC1_MOUSE Macrophage mannose receptor 1 OS=Mus musculus OX=10090 GN=Mrc1 PE=1 SV=2	XP_011523845.1 C-type mannose receptor 2 isoform X1 [Homo sapiens]	.	XP_012937505.1 macrophage mannose receptor 1 [Aplysia californica]	XP_006815865.1 PREDICTED: macrophage mannose receptor 1-like [Saccoglossus kowalevskii]	tr|A0A8M9PU58|A0A8M9PU58_DANRE macrophage mannose receptor 1-like OS=Danio rerio OX=7955 GN=LOC100537272 PE=4 SV=1
PladumEVm051696	-1.38911629930834	3.81393338430032	38.1191884769611	6.65524101488182e-10	2.16997621164408e-08	HEBP2_MOUSE HEBP2_MOUSE HEBP2_MOUSE HEBP2_MOUSE . HEBP2_MOUSE HEBP2_MOUSE	HEBP2_MOUSE HEBP2_MOUSE HEBP2_MOUSE HEBP2_MOUSE . HEBP2_MOUSE HEBP2_MOUSE	GO:0005737 GO:0005737 GO:0005737 GO:0005737 . GO:0005737 GO:0005737	KEGG:mmu:56016 KEGG:mmu:56016 KEGG:mmu:56016 KEGG:mmu:56016 . KEGG:mmu:56016 KEGG:mmu:56016	sp|Q9WU63|HEBP2_MOUSE Heme-binding protein 2 OS=Mus musculus OX=10090 GN=Hebp2 PE=1 SV=1	NP_055135.1 heme-binding protein 2 isoform 2 [Homo sapiens]	.	XP_005089923.2 heme-binding protein 2 [Aplysia californica]	XP_006822574.1 PREDICTED: uncharacterized protein LOC100373082 [Saccoglossus kowalevskii]	tr|A0A8M3AXL5|A0A8M3AXL5_DANRE heme-binding protein 2 OS=Danio rerio OX=7955 GN=soul5l PE=3 SV=1
PladumEVm008000	-3.17311036140094	2.6918134287675	38.1174637810981	6.66112628421022e-10	2.17035805377745e-08	LAC16_ARATH LAC16_ARATH LAC16_ARATH LAC16_ARATH LAC16_ARATH LAC8_ORYSJ LAC8_ORYSJ	ASO_BRARP ASO_BRARP ASO_BRARP ASO_BRARP LAC2_AGABI LAC2_AGABI LAC2_AGABI	GO:0048046 GO:0048046 GO:0048046 GO:0048046 GO:0048046 GO:0048046 GO:0048046	KEGG:ath:AT5G58910 KEGG:ath:AT5G58910 KEGG:ath:AT5G58910 KEGG:ath:AT5G58910 KEGG:ath:AT5G58910 KEGG:osa:4324803 KEGG:osa:4324803	.	.	gi|281360167|ref|NP_724413.2| laccase 2, isoform F [Drosophila melanogaster]	XP_012940646.2 laccase-4 [Aplysia californica]	XP_006812258.1 PREDICTED: laccase-like [Saccoglossus kowalevskii]	.
PladumEVm063632	-2.80318616041503	1.56639812793644	38.1159365606787	6.66634204751735e-10	2.17052136863968e-08	.	.	.	.	.	.	.	.	.	.
PladumEVm022756	-2.5817716628239	1.11865251576387	38.1119977079913	6.67981289738243e-10	2.17337036030099e-08	. TEN4_DANRE . . . .	. . . . . .	. GO:0005737 . . . .	. . . . . .	.	.	.	XP_035829407.1 protein jagged-1 [Aplysia californica]	.	.
PladumEVm044460	2.67935611760357	0.504276394533125	38.109296980823	6.68906511266168e-10	2.17484370566265e-08	. . .	. . .	. . .	. . .	.	.	.	.	.	.
PladumEVm050454	9.39183803603371	-1.67682876515328	38.0989812942883	6.72452308937143e-10	2.18247522803176e-08	.	.	.	.	.	.	.	.	.	.
PladumEVm050476	-1.17325458908899	3.98960605222177	38.0984000946524	6.72652643003944e-10	2.18247522803176e-08	SAM12_MOUSE SAM12_MOUSE SAM12_MOUSE SAM12_MOUSE SAM12_MOUSE SAM12_MOUSE	SAM12_MOUSE SAM12_MOUSE SAM12_MOUSE SAM12_MOUSE SAM12_MOUSE SAM12_MOUSE	. . . . . .	KEGG:mmu:320679 KEGG:mmu:320679 KEGG:mmu:320679 KEGG:mmu:320679 KEGG:mmu:320679 KEGG:mmu:320679	sp|Q0VE29|SAM12_MOUSE Sterile alpha motif domain-containing protein 12 OS=Mus musculus OX=10090 GN=Samd12 PE=2 SV=1	NP_001095146.1 sterile alpha motif domain-containing protein 12 isoform a [Homo sapiens]	gi|24653699|ref|NP_725413.1| aveugle [Drosophila melanogaster]	XP_005094646.1 sterile alpha motif domain-containing protein 12 [Aplysia californica]	XP_002735492.1 PREDICTED: sterile alpha motif domain-containing protein 12-like [Saccoglossus kowalevskii]	tr|A0A8M6YUN0|A0A8M6YUN0_DANRE sterile alpha motif domain-containing protein 12 isoform X2 OS=Danio rerio OX=7955 GN=samd12 PE=4 SV=1
PladumEVm044013	-1.80717176400208	2.90931750951088	38.0983327770835	6.72675850599941e-10	2.18247522803176e-08	CATR_TETST	CATR_TETST	GO:0005509	.	sp|P41209|CETN1_MOUSE Centrin-1 OS=Mus musculus OX=10090 GN=Cetn1 PE=1 SV=1	NP_004057.1 centrin-1 [Homo sapiens]	gi|442628888|ref|NP_001260692.1| uncharacterized protein Dmel_CG17493, isoform B [Drosophila melanogaster]	XP_005113262.1 caltractin [Aplysia californica]	XP_002737188.1 PREDICTED: caltractin-like [Saccoglossus kowalevskii]	tr|A0A8M1REK0|A0A8M1REK0_DANRE caltractin OS=Danio rerio OX=7955 GN=cetn4 PE=3 SV=1
PladumEVm178097	1.4453452490067	3.82378740606261	38.0932764514963	6.74421302076377e-10	2.18659734692213e-08	. .	. .	. .	. .	.	.	.	.	.	.
PladumEVm000106	1.38509945859058	4.61075708297624	38.0620412609123	6.85304717302867e-10	2.22031976635515e-08	SETD2_MOUSE AHNK_HUMAN . SETD2_MOUSE AHNK_HUMAN AHNK_HUMAN AHNK_HUMAN AHNK_HUMAN AHNK_HUMAN AHNK_HUMAN . . . . AHNK_HUMAN AHNK_HUMAN AHNK_HUMAN AHNK_HUMAN AHNK_HUMAN . SETD2_HUMAN SETD2_HUMAN SETD2_MOUSE SETD2_MOUSE SETD2_MOUSE SETD2_MOUSE SETD2_MOUSE SETD2_MOUSE SETD2_MOUSE SETD2_MOUSE SETD2_MOUSE SETD2_MOUSE . AHNK_HUMAN AHNK_HUMAN AHNK_HUMAN . . AHNK_HUMAN AHNK_HUMAN AHNK_HUMAN AHNK_HUMAN SETD2_MOUSE SETD2_HUMAN AHNK_HUMAN AHNK_HUMAN . . SETD2_MOUSE . .	SETD2_HUMAN AHNK_HUMAN . SETD2_HUMAN AHNK_HUMAN AHNK_HUMAN AHNK_HUMAN AHNK_HUMAN AHNK_HUMAN AHNK_HUMAN . . . . AHNK_HUMAN AHNK_HUMAN AHNK_HUMAN AHNK_HUMAN AHNK_HUMAN . SETD2_HUMAN SETD2_HUMAN SETD2_HUMAN SETD2_HUMAN SETD2_HUMAN SETD2_HUMAN SETD2_HUMAN SETD2_HUMAN SETD2_HUMAN SETD2_HUMAN SETD2_HUMAN SETD2_HUMAN . AHNK_HUMAN AHNK_HUMAN AHNK_HUMAN . . AHNK_HUMAN AHNK_HUMAN AHNK_HUMAN AHNK_HUMAN SETD2_HUMAN SETD2_HUMAN AHNK_HUMAN AHNK_HUMAN . . SETD2_HUMAN . .	GO:0005694 GO:0015629 . GO:0005694 GO:0015629 GO:0015629 GO:0015629 GO:0015629 GO:0015629 GO:0015629 . . . . GO:0015629 GO:0015629 GO:0015629 GO:0015629 GO:0015629 . GO:0005694 GO:0005694 GO:0005694 GO:0005694 GO:0005694 GO:0005694 GO:0005694 GO:0005694 GO:0005694 GO:0005694 GO:0005694 GO:0005694 . GO:0015629 GO:0015629 GO:0015629 . . GO:0015629 GO:0015629 GO:0015629 GO:0015629 GO:0005694 GO:0005694 GO:0015629 GO:0015629 . . GO:0005694 . .	KEGG:hsa:29072 KEGG:hsa:79026 . KEGG:hsa:29072 KEGG:hsa:79026 KEGG:hsa:79026 KEGG:hsa:79026 KEGG:hsa:79026 KEGG:hsa:79026 KEGG:hsa:79026 . . . . KEGG:hsa:79026 KEGG:hsa:79026 KEGG:hsa:79026 KEGG:hsa:79026 KEGG:hsa:79026 . KEGG:hsa:29072 KEGG:hsa:29072 KEGG:hsa:29072 KEGG:hsa:29072 KEGG:hsa:29072 KEGG:hsa:29072 KEGG:hsa:29072 KEGG:hsa:29072 KEGG:hsa:29072 KEGG:hsa:29072 KEGG:hsa:29072 KEGG:hsa:29072 . KEGG:hsa:79026 KEGG:hsa:79026 KEGG:hsa:79026 . . KEGG:hsa:79026 KEGG:hsa:79026 KEGG:hsa:79026 KEGG:hsa:79026 KEGG:hsa:29072 KEGG:hsa:29072 KEGG:hsa:79026 KEGG:hsa:79026 . . KEGG:hsa:29072 . .	sp|E9Q5F9|SETD2_MOUSE Histone-lysine N-methyltransferase SETD2 OS=Mus musculus OX=10090 GN=Setd2 PE=1 SV=1	XP_011531934.1 histone-lysine N-methyltransferase SETD2 isoform X4 [Homo sapiens]	gi|281360813|ref|NP_001162740.1| SET domain containing 2, isoform B [Drosophila melanogaster]	XP_005097546.2 uncharacterized protein LOC101857563 [Aplysia californica]	XP_002733567.2 PREDICTED: probable histone-lysine N-methyltransferase CG1716-like [Saccoglossus kowalevskii]	tr|A0A2R8Q1Y5|A0A2R8Q1Y5_DANRE SET domain-containing 2, histone lysine methyltransferase OS=Danio rerio OX=7955 GN=setd2 PE=4 SV=1
PladumEVm043114	-2.17235650916839	2.24525965676379	38.0591606836427	6.86317222646589e-10	2.22203647070509e-08	GSTA4_RAT GSTA4_RAT GSTA4_RAT	GSTA4_RAT GSTA4_RAT GSTA4_RAT	GO:0005737 GO:0005737 GO:0005737	KEGG:rno:300850 KEGG:rno:300850 KEGG:rno:300850	sp|P24472|GSTA4_MOUSE Glutathione S-transferase A4 OS=Mus musculus OX=10090 GN=Gsta4 PE=1 SV=3	XP_011512834.1 glutathione S-transferase A2 isoform X1 [Homo sapiens]	gi|20130115|ref|NP_611329.1| glutathione S transferase E7 [Drosophila melanogaster]	XP_012945867.1 glutathione S-transferase alpha-5 [Aplysia californica]	XP_006813791.1 PREDICTED: glutathione S-transferase A4-like [Saccoglossus kowalevskii]	tr|Q6P962|Q6P962_DANRE glutathione transferase OS=Danio rerio OX=7955 GN=zgc:73173 PE=1 SV=1
PladumEVm035213	-7.89819182566528	-0.640158884280882	38.0285714394444	6.97161994107463e-10	2.25556156336708e-08	COG4_BOVIN COG4_BOVIN COG4_DANRE	COG4_BOVIN COG4_BOVIN COG4_DANRE	GO:0005829 GO:0005829 GO:0005829	KEGG:bta:533007 KEGG:bta:533007 KEGG:dre:569049	tr|G3UWH9|G3UWH9_MOUSE Component of oligomeric Golgi complex 4 (Fragment) OS=Mus musculus OX=10090 GN=Cog4 PE=1 SV=1	NP_001182068.2 conserved oligomeric Golgi complex subunit 4 isoform 2 [Homo sapiens]	gi|19921094|ref|NP_609413.1| CG7456 [Drosophila melanogaster]	XP_005110245.2 conserved oligomeric Golgi complex subunit 4 [Aplysia californica]	XP_002735095.1 PREDICTED: conserved oligomeric Golgi complex subunit 4-like [Saccoglossus kowalevskii]	sp|Q29RB1|COG4_DANRE Conserved oligomeric Golgi complex subunit 4 OS=Danio rerio OX=7955 GN=cog4 PE=1 SV=1
PladumEVm054176	3.95691234424729	-0.102937765117381	38.0218594066507	6.99564463664543e-10	2.26174496788286e-08	.	.	.	.	.	.	.	.	.	.
PladumEVm001467	-1.36638107560923	4.523528205537	38.0004764510479	7.07273571729776e-10	2.28506441886787e-08	CD109_HUMAN . CPMD8_HUMAN CD109_HUMAN CD109_HUMAN CD109_HUMAN CD109_HUMAN CD109_HUMAN CD109_HUMAN CD109_HUMAN CPMD8_HUMAN CD109_HUMAN CD109_HUMAN CD109_HUMAN CD109_HUMAN CD109_HUMAN CD109_HUMAN CD109_HUMAN	CD109_HUMAN . CPMD8_HUMAN CD109_HUMAN CD109_HUMAN CD109_HUMAN CD109_HUMAN CD109_HUMAN CD109_HUMAN CD109_HUMAN CPMD8_HUMAN CD109_HUMAN CD109_HUMAN CD109_HUMAN CD109_HUMAN CD109_HUMAN CD109_HUMAN CD109_HUMAN	GO:0031225 . GO:0005615 GO:0031225 GO:0031225 GO:0031225 GO:0031225 GO:0031225 GO:0031225 GO:0031225 GO:0005615 GO:0031225 GO:0031225 GO:0031225 GO:0031225 GO:0031225 GO:0031225 GO:0031225	KEGG:hsa:135228 . . KEGG:hsa:135228 KEGG:hsa:135228 KEGG:hsa:135228 KEGG:hsa:135228 KEGG:hsa:135228 KEGG:hsa:135228 KEGG:hsa:135228 . KEGG:hsa:135228 KEGG:hsa:135228 KEGG:hsa:135228 KEGG:hsa:135228 KEGG:hsa:135228 KEGG:hsa:135228 KEGG:hsa:135228	sp|P28665|MUG1_MOUSE Murinoglobulin-1 OS=Mus musculus OX=10090 GN=Mug1 PE=1 SV=3	NP_001153059.1 CD109 antigen isoform 2 preproprotein [Homo sapiens]	gi|17933686|ref|NP_524688.1| macroglobulin complement-related [Drosophila melanogaster]	XP_012939450.1 alpha-1-inhibitor 3 isoform X1 [Aplysia californica]	XP_006813013.1 PREDICTED: CD109 antigen-like [Saccoglossus kowalevskii]	tr|A0A8N7UTF1|A0A8N7UTF1_DANRE CD109 antigen isoform X1 OS=Danio rerio OX=7955 GN=cd109 PE=4 SV=1
PladumEVm021714	1.91013614090684	0.426483168239627	37.9946345361231	7.09394486855872e-10	2.29030945163797e-08	UNC9_CAEEL	UNC9_CAEEL	GO:0005911	KEGG:cel:CELE_R12H7.1	sp|Q6IMP4|PANX2_MOUSE Pannexin-2 OS=Mus musculus OX=10090 GN=Panx2 PE=1 SV=2	NP_001153772.1 pannexin-2 isoform 2 [Homo sapiens]	gi|18858897|ref|NP_572375.1| innexin 2, isoform A [Drosophila melanogaster]	NP_001191576.1 pannexin 4 [Aplysia californica]	.	tr|B1P2E9|B1P2E9_DANRE Pannexin OS=Danio rerio OX=7955 GN=PANX PE=2 SV=1
PladumEVm069183	-2.84658025017856	2.43766746560056	37.9911070762269	7.10678218016966e-10	2.29284614430855e-08	. . . . . . . . .	. . . . . . . . .	. . . . . . . . .	. . . . . . . . .	.	.	.	.	.	.
PladumEVm011447	1.72209499938602	1.75337877129072	37.9831790851021	7.13571907281903e-10	2.30056982068288e-08	KLHL6_MOUSE KLHL6_MOUSE KLHL6_MOUSE KLH41_HUMAN KLHL2_RAT KLHL6_MOUSE KLHL6_MOUSE KLHL2_HUMAN	KLHL6_MOUSE KLHL6_MOUSE KLHL6_MOUSE KLH31_DANRE KLHL2_RAT KLHL6_MOUSE KLHL6_MOUSE KLHL6_MOUSE	GO:0050853 GO:0050853 GO:0050853 GO:0031463 GO:0015629 GO:0050853 GO:0050853 GO:0015629	KEGG:mmu:239743 KEGG:mmu:239743 KEGG:mmu:239743 KEGG:dre:407079 . KEGG:mmu:239743 KEGG:mmu:239743 KEGG:mmu:239743	sp|Q6V595|KLHL6_MOUSE Kelch-like protein 6 OS=Mus musculus OX=10090 GN=Klhl6 PE=2 SV=2	XP_016856543.1 kelch-like protein 20 isoform X4 [Homo sapiens]	gi|442632585|ref|NP_001261892.1| diablo, isoform B [Drosophila melanogaster]	XP_005111836.1 kelch-like protein 20 [Aplysia californica]	XP_006821508.1 PREDICTED: ring canal kelch protein-like [Saccoglossus kowalevskii]	tr|X1WD22|X1WD22_DANRE Si:ch211-256e16.3 OS=Danio rerio OX=7955 GN=si:ch211-256e16.3 PE=4 SV=1
PladumEVm058129	-13.353774444459	3.82759108276718	37.9765322715808	7.16007060231043e-10	2.30680539160091e-08	. . .	. . .	. . .	. . .	.	.	.	.	.	.
PladumEVm098659	2.00190085517011	8.59421928960366	37.9717040442861	7.1778116412715e-10	2.31090398708041e-08	TBA_LYTPI	.	GO:0005737	.	sp|P05214|TBA3_MOUSE Tubulin alpha-3 chain OS=Mus musculus OX=10090 GN=Tuba3a PE=1 SV=1	NP_525125.2 tubulin alpha-3D chain [Homo sapiens]	gi|17136564|ref|NP_476772.1| alpha-Tubulin at 84B [Drosophila melanogaster]	XP_012946898.1 tubulin alpha-1A chain [Aplysia californica]	XP_006813546.1 PREDICTED: tubulin alpha-1A chain-like [Saccoglossus kowalevskii]	tr|B8A518|B8A518_DANRE Tubulin alpha chain OS=Danio rerio OX=7955 GN=tuba1c PE=3 SV=1
PladumEVm007280	2.59442351334041	0.0196519390279786	37.9482455706364	7.26463682055305e-10	2.33722302293111e-08	POL3_DROME POL3_DROME	POL3_DROME POL3_DROME	GO:0004190 GO:0004190	. .	sp|Q7M732|RTL1_MOUSE Retrotransposon-like protein 1 OS=Mus musculus OX=10090 GN=Rtl1 PE=2 SV=1	NP_001128360.1 retrotransposon-like protein 1 [Homo sapiens]	.	XP_012936936.1 uncharacterized protein K02A2.6-like [Aplysia californica]	XP_006822441.1 PREDICTED: uncharacterized protein LOC100368444 [Saccoglossus kowalevskii]	tr|A0A8M9QEW5|A0A8M9QEW5_DANRE ribonuclease H OS=Danio rerio OX=7955 GN=LOC108190122 PE=3 SV=1
PladumEVm064294	3.78599853506345	0.147947412219039	37.9276310865855	7.34180336710429e-10	2.36040003643935e-08	.	.	.	.	.	.	.	.	.	.
PladumEVm159990	-2.33774505540693	3.1985713278821	37.8807346412223	7.52042258671906e-10	2.41613911702693e-08	. .	. .	. .	. .	.	.	.	.	.	.
PladumEVm151118	-8.3263992992798	-0.0867732979554202	37.8596087040875	7.60230228785625e-10	2.44074194582018e-08	. .	. .	. .	. .	.	.	.	.	.	.
PladumEVm081498	2.04083233410038	1.81273700535884	37.8484494211875	7.64591297425838e-10	2.45303266496085e-08	. . .	. . .	. . .	. . .	.	.	.	.	.	.
PladumEVm086864	-1.64679342182518	5.70491432762125	37.8389621994383	7.68318615146679e-10	2.463274423589e-08	. . . .	. . . .	. . . .	. . . .	.	.	.	.	.	.
PladumEVm018175	-2.70197469548708	2.67006605944146	37.8121902150155	7.78935124901009e-10	2.49557371018215e-08	MYPC2_HUMAN . MYPC2_HUMAN . MYPC2_HUMAN . . . .	MYPC2_HUMAN MYPC2_HUMAN MYPC2_HUMAN CNTN5_HUMAN MYPC2_HUMAN MYPC2_HUMAN MYPC2_HUMAN MYPC2_HUMAN .	GO:0005829 . GO:0005829 . GO:0005829 . . . .	KEGG:hsa:4606 KEGG:hsa:4606 KEGG:hsa:4606 KEGG:hsa:53942 KEGG:hsa:4606 KEGG:hsa:4606 KEGG:hsa:4606 KEGG:hsa:4606 .	tr|E9Q8K5|E9Q8K5_MOUSE Titin OS=Mus musculus OX=10090 GN=Ttn PE=1 SV=1	NP_004524.3 myosin-binding protein C, fast-type [Homo sapiens]	.	XP_035828899.1 roundabout homolog 2 [Aplysia californica]	XP_002733470.1 PREDICTED: hemicentin-1-like [Saccoglossus kowalevskii]	tr|A0A8M9P5V8|A0A8M9P5V8_DANRE myosin-binding protein C, fast-type isoform X5 OS=Danio rerio OX=7955 GN=mybpc2b PE=1 SV=1
PladumEVm089602	-8.64298436650101	-0.217866450095384	37.8090817936007	7.80177256831386e-10	2.49781507143673e-08	MMEL1_HUMAN MMEL1_HUMAN	MMEL1_HUMAN MMEL1_HUMAN	GO:0005615 GO:0005615	KEGG:hsa:79258 KEGG:hsa:79258	tr|B1AS15|B1AS15_MOUSE Membrane metallo-endopeptidase-like 1 OS=Mus musculus OX=10090 GN=Mmel1 PE=1 SV=1	XP_016857802.1 membrane metallo-endopeptidase-like 1 isoform X4 [Homo sapiens]	gi|24640050|ref|NP_511056.2| neprilysin 1, isoform A [Drosophila melanogaster]	XP_012939247.1 neprilysin-1 [Aplysia californica]	XP_006819215.1 PREDICTED: endothelin-converting enzyme 1-like [Saccoglossus kowalevskii]	tr|A0A024B5K5|A0A024B5K5_DANRE Endothelin-converting enzyme 2 OS=Danio rerio OX=7955 GN=ECE2 PE=2 SV=1
PladumEVm042106	3.82803216255677	-0.428096616764217	37.794489064094	7.86035104169682e-10	2.51482072000473e-08	.	.	.	.	.	.	.	.	.	.
PladumEVm008062	-1.32448978452234	4.00403420336995	37.7919625043673	7.87053784636794e-10	2.51633119381204e-08	EPS8_MOUSE EPS8_MOUSE EPS8_MOUSE EPS8_MOUSE EPS8_MOUSE EPS8_MOUSE EPS8_MOUSE EPS8_MOUSE EPS8_MOUSE EPS8_MOUSE EPS8_MOUSE EPS8_MOUSE EPS8_MOUSE EPS8_MOUSE	EPS8_MOUSE EPS8_MOUSE EPS8_MOUSE EPS8_MOUSE EPS8_MOUSE EPS8_MOUSE EPS8_MOUSE EPS8_MOUSE EPS8_MOUSE EPS8_MOUSE EPS8_MOUSE EPS8_MOUSE EPS8_MOUSE EPS8_MOUSE	GO:0005903 GO:0005903 GO:0005903 GO:0005903 GO:0005903 GO:0005903 GO:0005903 GO:0005903 GO:0005903 GO:0005903 GO:0005903 GO:0005903 GO:0005903 GO:0005903	KEGG:mmu:13860 KEGG:mmu:13860 KEGG:mmu:13860 KEGG:mmu:13860 KEGG:mmu:13860 KEGG:mmu:13860 KEGG:mmu:13860 KEGG:mmu:13860 KEGG:mmu:13860 KEGG:mmu:13860 KEGG:mmu:13860 KEGG:mmu:13860 KEGG:mmu:13860 KEGG:mmu:13860	tr|Q3UGL1|Q3UGL1_MOUSE Epidermal growth factor receptor kinase substrate 8 (Fragment) OS=Mus musculus OX=10090 GN=Eps8 PE=1 SV=1	XP_024304650.1 epidermal growth factor receptor kinase substrate 8 isoform X3 [Homo sapiens]	gi|24580735|ref|NP_722665.1| arouser, isoform C [Drosophila melanogaster]	XP_012939830.1 epidermal growth factor receptor kinase substrate 8 [Aplysia californica]	XP_006818811.1 PREDICTED: epidermal growth factor receptor kinase substrate 8-like [Saccoglossus kowalevskii]	tr|A0A8M9PYN7|A0A8M9PYN7_DANRE epidermal growth factor receptor kinase substrate 8-like protein 2 isoform X3 OS=Danio rerio OX=7955 GN=si:ch1073-89b12.1 PE=3 SV=1
PladumEVm107213	3.15986999275306	2.07015879359441	37.7817396373134	7.91189041320898e-10	2.52766495560191e-08	TBA8_CHICK	.	GO:0005737	.	sp|P05214|TBA3_MOUSE Tubulin alpha-3 chain OS=Mus musculus OX=10090 GN=Tuba3a PE=1 SV=1	NP_001257329.1 tubulin alpha-1A chain isoform 2 [Homo sapiens]	gi|17136564|ref|NP_476772.1| alpha-Tubulin at 84B [Drosophila melanogaster]	NP_001191500.1 alpha tubulin 2 [Aplysia californica]	XP_002731510.1 PREDICTED: tubulin alpha-1A chain-like [Saccoglossus kowalevskii]	tr|Q6P972|Q6P972_DANRE Tubulin alpha chain OS=Danio rerio OX=7955 GN=zgc:73108 PE=2 SV=1
PladumEVm024508	-1.54392122657174	2.13703961541815	37.77997961979	7.91903178634829e-10	2.52766495560191e-08	CCND2_CHICK	CCND2_CHICK	GO:0097129	KEGG:gga:374047	sp|P30280|CCND2_MOUSE G1/S-specific cyclin-D2 OS=Mus musculus OX=10090 GN=Ccnd2 PE=1 SV=1	NP_001750.1 G1/S-specific cyclin-D2 [Homo sapiens]	gi|281360953|ref|NP_523355.2| cyclin D, isoform D [Drosophila melanogaster]	XP_005113306.1 G1/S-specific cyclin-D2 [Aplysia californica]	NP_001158492.1 cyclin D [Saccoglossus kowalevskii]	tr|A3KNN7|A3KNN7_DANRE Cyclin D2A OS=Danio rerio OX=7955 GN=gb:bi671621 PE=2 SV=1
PladumEVm013885	3.2085845617378	0.386869675159874	37.7791357315487	7.92245820051166e-10	2.52766495560191e-08	P2R3C_XENTR YG31B_YEAST POL_CAMVD . .	. . . . .	GO:0005813 GO:0005737 GO:0004190 . .	KEGG:xtr:448305 KEGG:sce:YGR109W-B . . .	sp|Q9JK24|P2R3C_MOUSE Serine/threonine-protein phosphatase 2A regulatory subunit B subunit gamma OS=Mus musculus OX=10090 GN=Ppp2r3c PE=1 SV=2	NP_001292085.1 serine/threonine-protein phosphatase 2A regulatory subunit B subunit gamma isoform 2 [Homo sapiens]	.	XP_005110786.2 uncharacterized protein LOC101861399, partial [Aplysia californica]	XP_006820442.1 PREDICTED: uncharacterized protein LOC102805810 [Saccoglossus kowalevskii]	tr|A0A8M3B4X9|A0A8M3B4X9_DANRE uncharacterized protein LOC103909477 OS=Danio rerio OX=7955 GN=LOC103909477 PE=4 SV=1
PladumEVm110718	2.9709492851337	2.61414193150743	37.7732106664652	7.94655739875335e-10	2.53359803380336e-08	.	.	.	.	.	.	.	.	.	.
PladumEVm070974	1.42799677513958	2.25361383899334	37.7607763294456	7.99737086182155e-10	2.54803430524154e-08	. . .	. . .	. . .	. . .	.	.	.	.	.	.
PladumEVm094700	-1.87056744277856	4.07866546371687	37.7484144768749	8.04821058998491e-10	2.56245897200771e-08	. .	. .	. .	. .	.	.	.	.	.	.
PladumEVm015773	-2.75391309328056	0.697458858740643	37.7445137104193	8.06432006607065e-10	2.56581362489168e-08	CP46A_HUMAN CP46A_HUMAN CP46A_HUMAN CP46A_HUMAN CP46A_HUMAN CP46A_HUMAN	CP46A_HUMAN CP46A_HUMAN CP46A_HUMAN CP46A_HUMAN CP46A_HUMAN CP46A_HUMAN	GO:0030425 GO:0030425 GO:0030425 GO:0030425 GO:0030425 GO:0030425	KEGG:hsa:10858 KEGG:hsa:10858 KEGG:hsa:10858 KEGG:hsa:10858 KEGG:hsa:10858 KEGG:hsa:10858	sp|Q9WVK8|CP46A_MOUSE Cholesterol 24-hydroxylase OS=Mus musculus OX=10090 GN=Cyp46a1 PE=1 SV=1	NP_006659.1 cholesterol 24-hydroxylase precursor [Homo sapiens]	gi|17933518|ref|NP_525043.1| cytochrome P450-4d2, isoform A [Drosophila melanogaster]	XP_005113028.2 leukotriene-B4 omega-hydroxylase 3 [Aplysia californica]	XP_006817439.1 PREDICTED: cholesterol 24-hydroxylase-like [Saccoglossus kowalevskii]	tr|A0A8M3AW06|A0A8M3AW06_DANRE uncharacterized protein LOC393433 isoform X1 OS=Danio rerio OX=7955 GN=cyp46a1.2 PE=1 SV=1
PladumEVm063067	-2.31869878395736	3.19820737276646	37.7372468949798	8.09441687189833e-10	2.57361090031303e-08	.	.	.	.	.	.	.	.	.	.
PladumEVm014886	2.76121756781897	0.269840020740132	37.7284276779809	8.13109432954693e-10	2.58348828045556e-08	MMP9_CANLF MMP2_MOUSE MMP2_MOUSE MMP2_MOUSE MMP2_HUMAN MMP2_MOUSE MMP2_MOUSE MMP2_MOUSE MMP2_MOUSE . MMP2_MOUSE MMP2_MOUSE	MMP9_CANLF MMP9_CANLF MMP9_CANLF MMP9_CANLF MMP2_HUMAN MMP9_CANLF MMP9_CANLF MMP2_HUMAN MMP2_HUMAN . FINC_BOVIN MMP9_CANLF	GO:0031012 GO:0005737 GO:0005737 GO:0005737 GO:0062023 GO:0005737 GO:0005737 GO:0005737 GO:0005737 . GO:0005737 GO:0005737	. KEGG:mmu:17390 KEGG:mmu:17390 KEGG:mmu:17390 KEGG:hsa:4313 KEGG:mmu:17390 KEGG:mmu:17390 KEGG:hsa:4313 KEGG:hsa:4313 . KEGG:mmu:17390 KEGG:mmu:17390	sp|P33434|MMP2_MOUSE 72 kDa type IV collagenase OS=Mus musculus OX=10090 GN=Mmp2 PE=1 SV=1	NP_004521.1 72 kDa type IV collagenase isoform 1 preproprotein [Homo sapiens]	.	.	.	tr|Q7SZM5|Q7SZM5_DANRE 72 kDa type IV collagenase OS=Danio rerio OX=7955 GN=wu:fa99h12 PE=2 SV=1
PladumEVm041299	-1.10340348659745	5.5289954414538	37.7253004251312	8.14413990729295e-10	2.58584867028869e-08	C560_CRIGR C560_CRIGR C560_HUMAN C560_CRIGR C560_CRIGR C560_CRIGR C560_CRIGR C560_CRIGR	C560_CRIGR C560_HUMAN C560_HUMAN C560_CRIGR C560_CRIGR C560_CRIGR C560_CRIGR C560_CRIGR	GO:0016021 GO:0016021 GO:0016021 GO:0016021 GO:0016021 GO:0016021 GO:0016021 GO:0016021	KEGG:cge:100689402 KEGG:hsa:6391 KEGG:hsa:6391 KEGG:cge:100689402 KEGG:cge:100689402 KEGG:cge:100689402 KEGG:cge:100689402 KEGG:cge:100689402	sp|Q9CZB0|C560_MOUSE Succinate dehydrogenase cytochrome b560 subunit, mitochondrial OS=Mus musculus OX=10090 GN=Sdhc PE=1 SV=1	NP_002992.1 succinate dehydrogenase cytochrome b560 subunit, mitochondrial isoform 1 precursor [Homo sapiens]	gi|45550736|ref|NP_650047.3| succinate dehydrogenase, subunit C, isoform A [Drosophila melanogaster]	XP_005110788.1 succinate dehydrogenase cytochrome b560 subunit, mitochondrial [Aplysia californica]	XP_006814784.1 PREDICTED: uncharacterized protein LOC100367056 [Saccoglossus kowalevskii]	tr|B0S5Q2|B0S5Q2_DANRE Succinate dehydrogenase cytochrome b560 subunit, mitochondrial OS=Danio rerio OX=7955 GN=fa91d04 PE=3 SV=1
PladumEVm032200	2.10122551826732	1.46408987864571	37.7156945264734	8.18434285034291e-10	2.5968226084558e-08	. . . . .	RTJK_DROME . RTJK_DROME . .	. . . . .	. . . . .	.	.	.	.	.	tr|Q3LG56|Q3LG56_DANRE ORF2-encoded protein (Fragment) OS=Danio rerio OX=7955 GN=ORF2p PE=4 SV=1
PladumEVm046790	2.58789620654062	0.737175975819023	37.7135436277124	8.19337205960384e-10	2.59789708162604e-08	.	.	.	.	.	.	.	.	.	.
PladumEVm090787	3.05771666196745	0.0602373116067691	37.697342813854	8.26170233348752e-10	2.61775990179926e-08	K154L_HUMAN	K154L_HUMAN	GO:0016021	KEGG:hsa:25758	tr|F6ZGR6|F6ZGR6_MOUSE RIKEN cDNA D430041D05 gene OS=Mus musculus OX=10090 GN=D430041D05Rik PE=1 SV=2	XP_016872975.1 UPF0606 protein KIAA1549L isoform X6 [Homo sapiens]	.	XP_035828456.1 mucin-17 [Aplysia californica]	.	tr|Q1LV92|Q1LV92_DANRE KIAA1549-like b (Fragment) OS=Danio rerio OX=7955 GN=kiaa1549lb PE=4 SV=1
PladumEVm036711	-1.27006947379524	4.26587964166191	37.6873189431676	8.30426549196353e-10	2.62943658173665e-08	AQP8_RAT AQP8_RAT AQP8_RAT AQP8_RAT AQP_CICVR AQP8_NOTAL AQP8_NOTAL AQP8_RAT AQP8_RAT	AQP8_NOTAL AQP8_RAT AQP8_NOTAL AQP8_RAT AQP8_RAT AQP8_RAT AQP8_RAT AQP8_RAT AQP8_RAT	GO:0045177 GO:0045177 GO:0045177 GO:0045177 GO:0016021 GO:0016021 GO:0016021 GO:0045177 GO:0045177	KEGG:rno:29172 KEGG:rno:29172 KEGG:rno:29172 KEGG:rno:29172 KEGG:rno:29172 KEGG:rno:29172 KEGG:rno:29172 KEGG:rno:29172 KEGG:rno:29172	tr|A0A0X1KG59|A0A0X1KG59_MOUSE Aquaporin-8 OS=Mus musculus OX=10090 GN=Aqp8 PE=3 SV=1	NP_001160.2 aquaporin-8 [Homo sapiens]	gi|442623350|ref|NP_001260893.1| drip, isoform F [Drosophila melanogaster]	XP_012935620.1 aquaporin-8 isoform X1 [Aplysia californica]	XP_006813480.1 PREDICTED: aquaporin TIP1-3-like [Saccoglossus kowalevskii]	tr|A1L2B1|A1L2B1_DANRE Zgc:158752 OS=Danio rerio OX=7955 GN=zgc:158752 PE=2 SV=1
PladumEVm014686	-1.26985196466084	4.26055021169948	37.6646435561719	8.40136109503321e-10	2.65835232614594e-08	EAA3_RABIT EAA3_RABIT EAA1_MOUSE EAA3_RABIT EAA1_MOUSE EAA3_RABIT EAA1_MOUSE EAA3_RABIT	EAA3_RABIT EAA3_RABIT EAA1_MOUSE EAA3_RABIT EAA1_MOUSE EAA3_RABIT EAA1_MOUSE EAA3_RABIT	GO:0016324 GO:0016324 GO:0009925 GO:0016324 GO:0009925 GO:0016324 GO:0009925 GO:0016324	KEGG:ocu:100009070 KEGG:ocu:100009070 KEGG:mmu:20512 KEGG:ocu:100009070 KEGG:mmu:20512 KEGG:ocu:100009070 KEGG:mmu:20512 KEGG:ocu:100009070	sp|P51906|EAA3_MOUSE Excitatory amino acid transporter 3 OS=Mus musculus OX=10090 GN=Slc1a1 PE=1 SV=2	XP_016882641.1 excitatory amino acid transporter 4 isoform X1 [Homo sapiens]	gi|17137668|ref|NP_477428.1| excitatory amino acid transporter 1, isoform A [Drosophila melanogaster]	XP_012940660.1 excitatory amino acid transporter [Aplysia californica]	XP_006814998.1 PREDICTED: excitatory amino acid transporter 2-like [Saccoglossus kowalevskii]	tr|D7RVR6|D7RVR6_DANRE Amino acid transporter OS=Danio rerio OX=7955 GN=EAAT3 PE=2 SV=1
PladumEVm016740	-2.17928968064256	1.6136162242355	37.6595479366044	8.42333639262725e-10	2.66347516607257e-08	EOGT_BOVIN . EOGT_MOUSE EOGT_MOUSE . . . EOGT_BOVIN EOGT_BOVIN EOGT_MOUSE . . . EOGT_MOUSE EOGT_RAT	EOGT_BOVIN . EOGT_MOUSE EOGT_MOUSE . . . EOGT_BOVIN EOGT_BOVIN EOGT_MOUSE EOGT_DROME . . . .	GO:0005788 . GO:0005788 GO:0005788 . . . GO:0005788 GO:0005788 GO:0005788 . . . GO:0005788 GO:0005788	KEGG:bta:508782 . KEGG:mmu:101351 KEGG:mmu:101351 . . . KEGG:bta:508782 KEGG:bta:508782 KEGG:mmu:101351 KEGG:dme:Dmel_CG9867 . . KEGG:mmu:101351 KEGG:rno:494219	sp|Q8BYW9|EOGT_MOUSE EGF domain-specific O-linked N-acetylglucosamine transferase OS=Mus musculus OX=10090 GN=Eogt PE=1 SV=1	XP_016861695.1 EGF domain-specific O-linked N-acetylglucosamine transferase isoform X3 [Homo sapiens]	gi|19920574|ref|NP_608678.1| EGF-domain O-GlcNAc transferase, isoform A [Drosophila melanogaster]	XP_005097847.1 beta-1,2-xylosyltransferase RCN11 isoform X1 [Aplysia californica]	.	tr|A0A8M9QDI0|A0A8M9QDI0_DANRE EGF domain-specific O-linked N-acetylglucosamine transferase isoform X2 OS=Danio rerio OX=7955 GN=eogt PE=3 SV=1
PladumEVm014054	-1.69594252683126	6.39614158629227	37.6431309223069	8.49452833435664e-10	2.68414269035995e-08	SAX_LITCT NID2_RAT NID2_RAT NID2_RAT NID2_RAT NID2_RAT SAX_LITCT SAX_LITCT SAX_LITCT SAX_LITCT .	KCP4_PINMG KCP4_PINMG KCP4_PINMG KCP4_PINMG KCP4_PINMG KCP4_PINMG KCP4_PINMG KCP4_PINMG KCP4_PINMG KCP4_PINMG .	GO:0005615 GO:0005604 GO:0005604 GO:0005604 GO:0005604 GO:0005604 GO:0005615 GO:0005615 GO:0005615 GO:0005615 .	. KEGG:rno:302248 KEGG:rno:302248 KEGG:rno:302248 KEGG:rno:302248 KEGG:rno:302248 . . . . .	sp|P10493|NID1_MOUSE Nidogen-1 OS=Mus musculus OX=10090 GN=Nid1 PE=1 SV=2	NP_031387.3 nidogen-2 precursor [Homo sapiens]	gi|442620572|ref|NP_001262857.1| carrier of wingless, isoform E [Drosophila melanogaster]	XP_005093817.1 cysteine-rich motor neuron 1 protein [Aplysia californica]	XP_002734929.1 PREDICTED: uncharacterized protein LOC100329048, partial [Saccoglossus kowalevskii]	tr|Q9PUT2|Q9PUT2_DANRE CD74 molecule, major histocompatibility complex, class II invariant chain a OS=Danio rerio OX=7955 GN=iclp1 PE=2 SV=1
PladumEVm097884	2.62945229949776	-0.649558930810918	37.6359888919419	8.52568730834957e-10	2.6921407269486e-08	.	.	.	.	.	.	.	.	.	.
PladumEVm017032	2.25497891160988	0.685240346207513	37.6343614962972	8.53280324053593e-10	2.69254097594951e-08	LAR_DROME LAR_DROME LAR_DROME LAR_CAEEL LAR_CAEEL LAR_CAEEL LAR_CAEEL LAR_CAEEL LAR_CAEEL	LAR_DROME LAR_DROME LAR_DROME LAR_CAEEL LAR_CAEEL LAR_CAEEL LAR_CAEEL LAR_CAEEL LAR_CAEEL	GO:0030424 GO:0030424 GO:0030424 GO:0005912 GO:0005912 GO:0005912 GO:0005912 GO:0005912 GO:0005912	KEGG:dme:Dmel_CG10443 KEGG:dme:Dmel_CG10443 KEGG:dme:Dmel_CG10443 . . . . . .	sp|A2A8L5|PTPRF_MOUSE Receptor-type tyrosine-protein phosphatase F OS=Mus musculus OX=10090 GN=Ptprf PE=1 SV=1	XP_005271138.1 receptor-type tyrosine-protein phosphatase F isoform X6 [Homo sapiens]	gi|386769894|ref|NP_001246094.1| Leukocyte-antigen-related-like, isoform D [Drosophila melanogaster]	XP_012942031.1 tyrosine-protein phosphatase Lar [Aplysia californica]	NP_001164709.1 neogenin [Saccoglossus kowalevskii]	tr|A0A8M9PZF5|A0A8M9PZF5_DANRE protein-tyrosine-phosphatase OS=Danio rerio OX=7955 GN=ptprfa PE=3 SV=1
PladumEVm065207	-3.839694184953	0.062614256376909	37.6221752960004	8.58627781118387e-10	2.70738639213402e-08	AL8A1_DANRE AL8A1_DANRE	AL8A1_DANRE .	GO:0005737 GO:0005737	KEGG:dre:447801 KEGG:dre:447801	sp|Q8BH00|AL8A1_MOUSE 2-aminomuconic semialdehyde dehydrogenase OS=Mus musculus OX=10090 GN=Aldh8a1 PE=1 SV=1	NP_739577.1 2-aminomuconic semialdehyde dehydrogenase isoform 2 [Homo sapiens]	gi|24585660|ref|NP_610107.1| CG8665 [Drosophila melanogaster]	XP_005105733.1 2-aminomuconic semialdehyde dehydrogenase [Aplysia californica]	XP_002741825.2 PREDICTED: aldehyde dehydrogenase family 8 member A1-like [Saccoglossus kowalevskii]	tr|A0A2R8QNV6|A0A2R8QNV6_DANRE 2-aminomuconic semialdehyde dehydrogenase OS=Danio rerio OX=7955 GN=aldh8a1 PE=3 SV=1
PladumEVm004580	2.26191676553313	3.21773314930976	37.6209642301242	8.5916104148826e-10	2.70738639213402e-08	OSBL8_HUMAN . OSBL8_HUMAN OSBL8_HUMAN OSBL8_HUMAN OSBL8_HUMAN OSBL8_HUMAN OSBL8_HUMAN OSBL8_HUMAN OSBL8_HUMAN OSBL8_HUMAN OSBL8_HUMAN	OSBL8_HUMAN . OSBL8_HUMAN OSBL8_HUMAN OSBL8_HUMAN OSBL8_HUMAN OSBL8_HUMAN OSBL8_HUMAN OSBL8_HUMAN OSBL8_HUMAN OSBL8_HUMAN OSBL8_HUMAN	GO:0032541 . GO:0032541 GO:0032541 GO:0032541 GO:0032541 GO:0032541 GO:0032541 GO:0032541 GO:0032541 GO:0032541 GO:0032541	KEGG:hsa:114882 . KEGG:hsa:114882 KEGG:hsa:114882 KEGG:hsa:114882 KEGG:hsa:114882 KEGG:hsa:114882 KEGG:hsa:114882 KEGG:hsa:114882 KEGG:hsa:114882 KEGG:hsa:114882 KEGG:hsa:114882	sp|B9EJ86|OSBL8_MOUSE Oxysterol-binding protein-related protein 8 OS=Mus musculus OX=10090 GN=Osbpl8 PE=1 SV=1	XP_011536159.1 oxysterol-binding protein-related protein 8 isoform X2 [Homo sapiens]	gi|320543088|ref|NP_001189251.1| uncharacterized protein Dmel_CG42668, isoform K [Drosophila melanogaster]	XP_035829746.1 oxysterol-binding protein-related protein 8-like [Aplysia californica]	XP_006812325.1 PREDICTED: oxysterol-binding protein-related protein 8-like [Saccoglossus kowalevskii]	tr|A0A8M9Q0X9|A0A8M9Q0X9_DANRE Oxysterol-binding protein OS=Danio rerio OX=7955 GN=osbpl8 PE=3 SV=1
PladumEVm071975	-2.20445600324633	1.83871879146406	37.6179869640839	8.60473410754361e-10	2.70966726112996e-08	. . .	. . .	. . .	. . .	.	.	.	.	.	.
PladumEVm098072	-1.61786142663535	2.39481371268895	37.6018445786869	8.67623943487394e-10	2.72864200160515e-08	.	.	.	.	.	.	.	.	.	.
PladumEVm057431	5.38374080002134	-0.989864145806202	37.6017088219028	8.67684330752175e-10	2.72864200160515e-08	.	.	.	.	.	.	.	.	.	.
PladumEVm021942	-1.56804676365777	2.95383174501687	37.5894404298108	8.73158960667349e-10	2.74398398567673e-08	. . . . . . . . . . . . . . . . . . . . . .	. . . . . . . . . . . . . . . . . . . . . .	. . . . . . . . . . . . . . . . . . . . . .	. . . . . . . . . . . . . . . . . . . . . .	.	.	.	.	.	.
PladumEVm006732	1.93290311710603	2.42634413865882	37.5815326978079	8.76706012307499e-10	2.75325157575886e-08	. . . .	. . . .	. . . .	. . . .	.	.	.	.	.	.
PladumEVm085053	2.41877330148389	0.293511974857647	37.5774148765879	8.78558789677211e-10	2.75718937409333e-08	.	.	.	.	.	.	.	.	.	.
PladumEVm052921	-2.11705563569306	1.35064021496605	37.5444588098538	8.93529024540352e-10	2.80226040604995e-08	. . . . .	. . . . .	. . . . .	. . . . .	.	.	.	.	.	.
PladumEVm078340	2.78488070520502	0.997587269138179	37.5379901665558	8.9649724348372e-10	2.80965531604813e-08	. . .	. . .	. . .	. . .	.	.	.	.	.	.
PladumEVm002276	-1.85591541943879	3.04013970071308	37.528384301525	9.00923241469502e-10	2.82160579006901e-08	MEGF6_HUMAN MEGF6_HUMAN MEGF6_HUMAN DRPR_DROME MEGF6_HUMAN MEGF6_HUMAN MEGF6_HUMAN	MEGF6_HUMAN MEGF6_HUMAN MEGF6_HUMAN DRPR_DROME MEGF6_HUMAN MEGF6_HUMAN MEGF6_HUMAN	GO:0005576 GO:0005576 GO:0005576 GO:0030424 GO:0005576 GO:0005576 GO:0005576	KEGG:hsa:1953 KEGG:hsa:1953 KEGG:hsa:1953 KEGG:dme:Dmel_CG2086 KEGG:hsa:1953 KEGG:hsa:1953 KEGG:hsa:1953	sp|Q80V70|MEGF6_MOUSE Multiple epidermal growth factor-like domains protein 6 OS=Mus musculus OX=10090 GN=Megf6 PE=2 SV=3	XP_011539188.1 multiple epidermal growth factor-like domains protein 6 isoform X2 [Homo sapiens]	gi|161080573|ref|NP_728660.2| draper, isoform B [Drosophila melanogaster]	XP_035828618.1 multiple epidermal growth factor-like domains protein 6 [Aplysia californica]	XP_002731083.1 PREDICTED: multiple epidermal growth factor-like domains protein 6-like, partial [Saccoglossus kowalevskii]	sp|E9QJQ6|MEG10_DANRE Multiple epidermal growth factor-like domains protein 10 OS=Danio rerio OX=7955 GN=megf10 PE=1 SV=1
PladumEVm092625	2.64033275100736	0.711398395812672	37.5017710826538	9.1330015375818e-10	2.85727299221377e-08	.	.	.	.	.	.	.	.	.	.
PladumEVm063637	-9.4123577611214	-1.06628744621813	37.50123155315	9.13552823592752e-10	2.85727299221377e-08	.	.	.	.	.	.	.	.	.	.
PladumEVm064133	-5.10977113476583	-0.299387839675738	37.496220347655	9.15902993507496e-10	2.86267874528796e-08	.	.	.	.	.	.	.	.	XP_006819592.1 PREDICTED: protein rtoA-like [Saccoglossus kowalevskii]	.
PladumEVm026255	-2.17070483323132	1.63437595132078	37.4932012608152	9.17321814837535e-10	2.8651681840777e-08	TLR1_DROME TLR1_DROME TLR1_DROME TLR1_DROME TLR1_DROME TLR1_DROME TLR1_DROME	OCTB2_DROME TLR1_DROME TLR1_DROME OCTB2_DROME OCTB2_DROME TLR1_DROME OCTB2_DROME	GO:0016021 GO:0016021 GO:0016021 GO:0016021 GO:0016021 GO:0016021 GO:0016021	KEGG:dme:Dmel_CG33976 KEGG:dme:Dmel_CG6515 KEGG:dme:Dmel_CG6515 KEGG:dme:Dmel_CG33976 KEGG:dme:Dmel_CG33976 KEGG:dme:Dmel_CG6515 KEGG:dme:Dmel_CG33976	tr|A0A494BA82|A0A494BA82_MOUSE 5-hydroxytryptamine receptor 4 OS=Mus musculus OX=10090 GN=Htr4 PE=3 SV=1	NP_001305426.1 kappa-type opioid receptor isoform 1x [Homo sapiens]	gi|24645737|ref|NP_524304.2| Tachykinin-like receptor at 86C, isoform A [Drosophila melanogaster]	XP_035824603.1 5-hydroxytryptamine receptor 4-like [Aplysia californica]	XP_006823267.1 PREDICTED: histamine H2 receptor-like [Saccoglossus kowalevskii]	tr|A0A8M1NAH7|A0A8M1NAH7_DANRE histamine H2 receptor OS=Danio rerio OX=7955 GN=hrh2a PE=3 SV=1
PladumEVm131657	-2.58004542731763	3.31058964626799	37.4907342281557	9.18482831687732e-10	2.86684956529298e-08	. .	. .	. .	. .	.	.	.	.	.	.
PladumEVm021483	-3.3328072900176	1.03756310083588	37.4703270168891	9.28143319023205e-10	2.89503999082042e-08	. . .	. . .	. . .	. . .	.	.	.	XP_005108421.1 uncharacterized protein LOC101860199 [Aplysia californica]	.	.
PladumEVm007450	2.02569937074895	2.62411667391974	37.4188034158292	9.52988978566359e-10	2.97052536115211e-08	DUR3_ARATH . DUR3_ARATH DUR3_ARATH DUR3_ARATH DUR3_ARATH DUR3_ARATH DUR3_ARATH DUR3_ARATH DUR3_ARATH DUR31_SCHPO DUR3_ORYSJ DUR3_ARATH DUR3_ARATH DUR3_ARATH DUR3_ARATH DUR3_ARATH DUR3_ORYSJ	DUR3_ARATH DUR3_ARATH DUR3_ARATH DUR3_ARATH DUR3_ARATH DUR3_ARATH DUR3_ARATH DUR3_ARATH DUR3_ARATH DUR3_ARATH DUR3_ARATH DUR3_ARATH DUR3_ARATH DUR3_ARATH DUR3_ARATH DUR3_ARATH DUR3_ARATH DUR3_ORYSJ	GO:0016021 . GO:0016021 GO:0016021 GO:0016021 GO:0016021 GO:0016021 GO:0016021 GO:0016021 GO:0016021 GO:0016021 GO:0016021 GO:0016021 GO:0016021 GO:0016021 GO:0016021 GO:0016021 GO:0016021	KEGG:ath:AT5G45380 KEGG:ath:AT5G45380 KEGG:ath:AT5G45380 KEGG:ath:AT5G45380 KEGG:ath:AT5G45380 KEGG:ath:AT5G45380 KEGG:ath:AT5G45380 KEGG:ath:AT5G45380 KEGG:ath:AT5G45380 KEGG:ath:AT5G45380 KEGG:ath:AT5G45380 KEGG:ath:AT5G45380 KEGG:ath:AT5G45380 KEGG:ath:AT5G45380 KEGG:ath:AT5G45380 KEGG:ath:AT5G45380 KEGG:ath:AT5G45380 KEGG:osa:4349520	.	.	.	XP_012934693.1 uncharacterized protein LOC101856080 [Aplysia californica]	XP_006823326.1 PREDICTED: urea-proton symporter DUR3-like [Saccoglossus kowalevskii]	.
PladumEVm004535	-1.92940187481316	1.96905463854192	37.388880155471	9.67723095178743e-10	3.01441160885887e-08	MGP4_ARATH RGXT3_ARATH MGP4_ARATH MGP4_ARATH MGP4_ARATH MGP4_ARATH MGP4_ARATH MGP4_ARATH RGXT3_ARATH RGXT3_ARATH RGXT3_ARATH MGP4_ARATH MGP4_ARATH MGP4_ARATH MGP4_ARATH MGP4_ARATH MGP4_ARATH RGXT3_ARATH MGP4_ARATH MGP4_ARATH .	MGP4_ARATH RGXT3_ARATH MGP4_ARATH MGP4_ARATH MGP4_ARATH MGP4_ARATH MGP4_ARATH MGP4_ARATH . RGXT3_ARATH RGXT3_ARATH MGP4_ARATH MGP4_ARATH MGP4_ARATH MGP4_ARATH MGP4_ARATH MGP4_ARATH MGP4_ARATH MGP4_ARATH MGP4_ARATH RRA2_ARATH	GO:0005794 GO:0005794 GO:0005794 GO:0005794 GO:0005794 GO:0005794 GO:0005794 GO:0005794 GO:0005794 GO:0005794 GO:0005794 GO:0005794 GO:0005794 GO:0005794 GO:0005794 GO:0005794 GO:0005794 GO:0005794 GO:0005794 GO:0005794 .	KEGG:ath:AT4G01220 KEGG:ath:AT1G56550 KEGG:ath:AT4G01220 KEGG:ath:AT4G01220 KEGG:ath:AT4G01220 KEGG:ath:AT4G01220 KEGG:ath:AT4G01220 KEGG:ath:AT4G01220 KEGG:ath:AT1G56550 KEGG:ath:AT1G56550 KEGG:ath:AT1G56550 KEGG:ath:AT4G01220 KEGG:ath:AT4G01220 KEGG:ath:AT4G01220 KEGG:ath:AT4G01220 KEGG:ath:AT4G01220 KEGG:ath:AT4G01220 KEGG:ath:AT4G01220 KEGG:ath:AT4G01220 KEGG:ath:AT4G01220 KEGG:ath:AT1G75110	.	XP_006722337.2 UDP-GlcNAc:betaGal beta-1,3-N-acetylglucosaminyltransferase-like protein 1 isoform X3 [Homo sapiens]	gi|442625908|ref|NP_001260032.1| dumpy, isoform Q [Drosophila melanogaster]	.	.	.
PladumEVm077916	2.52460449919745	1.66982855946296	37.3315620221673	9.96586272970554e-10	3.10222010962078e-08	. .	. .	. .	. .	.	.	.	.	.	.
PladumEVm002301	2.57792454537446	0.0181691386542764	37.3091711192171	1.00809418372834e-09	3.13592217058574e-08	.	.	.	.	.	.	.	.	.	.
PladumEVm050781	5.2911228285415	-1.16325366755743	37.3037440113315	1.0109034462496e-09	3.14253772868907e-08	.	.	.	.	.	.	.	.	.	.
PladumEVm058140	-4.63835022014637	7.39684699318512	37.2814625541997	1.02251950405433e-09	3.1765030666098e-08	FRIS_LYMST	.	GO:0005737	.	sp|P09528|FRIH_MOUSE Ferritin heavy chain OS=Mus musculus OX=10090 GN=Fth1 PE=1 SV=2	NP_002023.2 ferritin heavy chain [Homo sapiens]	gi|24641673|ref|NP_572854.1| ferritin 3 heavy chain homologue [Drosophila melanogaster]	XP_005096044.1 soma ferritin [Aplysia californica]	XP_002742298.1 PREDICTED: soma ferritin-like [Saccoglossus kowalevskii]	tr|Q6DHT8|Q6DHT8_DANRE Ferritin OS=Danio rerio OX=7955 GN=cb141 PE=2 SV=1
PladumEVm035664	-7.79922318487659	-0.626533991332168	37.2604924833978	1.03357394376847e-09	3.20867908274825e-08	XG113_ARATH	XG113_ARATH	GO:0005768	KEGG:ath:AT2G35610	.	.	.	.	.	.
PladumEVm000286	1.40816383911004	4.60398294588664	37.2421065721086	1.04336454162622e-09	3.23689084446965e-08	NBEA_DROME NBEA_DROME NBEA_HUMAN NBEA_HUMAN NBEA_HUMAN NBEA_DROME NBEA_HUMAN NBEA_DROME NBEA_DROME NBEA_HUMAN NBEA_HUMAN NBEA_DROME NBEA_DROME NBEA_HUMAN NBEA_HUMAN . . . LRBA_HUMAN	NBEA_DROME NBEA_HUMAN NBEA_HUMAN NBEA_DROME NBEA_HUMAN NBEA_HUMAN NBEA_HUMAN NBEA_HUMAN NBEA_DROME NBEA_HUMAN NBEA_HUMAN NBEA_DROME NBEA_DROME NBEA_HUMAN NBEA_HUMAN . DYHC2_PLAF7 DYHC2_PLAF7 LRBA_HUMAN	GO:0005737 GO:0005737 GO:0005829 GO:0005829 GO:0005829 GO:0005737 GO:0005829 GO:0005737 GO:0005737 GO:0005829 GO:0005829 GO:0005737 GO:0005737 GO:0005829 GO:0005829 . . . GO:0005829	KEGG:dme:Dmel_CG44835 KEGG:hsa:26960 KEGG:hsa:26960 KEGG:dme:Dmel_CG44835 KEGG:hsa:26960 KEGG:hsa:26960 KEGG:hsa:26960 KEGG:hsa:26960 KEGG:dme:Dmel_CG44835 KEGG:hsa:26960 KEGG:hsa:26960 KEGG:dme:Dmel_CG44835 KEGG:dme:Dmel_CG44835 KEGG:hsa:26960 KEGG:hsa:26960 . KEGG:pfa:PF3D7_1122900 KEGG:pfa:PF3D7_1122900 KEGG:hsa:987	tr|E9Q3Y4|E9Q3Y4_MOUSE Lipopolysaccharide-responsive and beige-like anchor protein OS=Mus musculus OX=10090 GN=Lrba PE=1 SV=1	XP_006719868.1 neurobeachin isoform X12 [Homo sapiens]	gi|665389672|ref|NP_001138157.2| rugose, isoform O [Drosophila melanogaster]	XP_035827819.1 neurobeachin [Aplysia californica]	XP_006812132.1 PREDICTED: neurobeachin-like [Saccoglossus kowalevskii]	tr|A0A8M1RJV8|A0A8M1RJV8_DANRE lipopolysaccharide-responsive and beige-like anchor protein isoform X6 OS=Danio rerio OX=7955 GN=im:7138144 PE=1 SV=1
PladumEVm019220	-6.148264916786	1.4030390936365	37.2312611976096	1.04918324896292e-09	3.2527506800676e-08	VCX1_YEAST VCX1_YEAST	VCX1_YEAST VCX1_YEAST	GO:0000324 GO:0000324	KEGG:sce:YDL128W KEGG:sce:YDL128W	.	.	.	XP_012944323.1 putative cation exchanger C521.04c [Aplysia californica]	.	tr|A0A8M9PHB3|A0A8M9PHB3_DANRE putative cation exchanger C521.04c isoform X2 OS=Danio rerio OX=7955 GN=cax2 PE=4 SV=1
PladumEVm082750	-8.29800972150537	-0.199104164988198	37.226135389985	1.05194461799273e-09	3.25911697629659e-08	.	.	.	.	.	.	.	.	.	.
PladumEVm019013	-1.71610082555373	3.26974758992341	37.2178942111575	1.05639955915972e-09	3.27071817781804e-08	EGF_HUMAN . . . . EGF_HUMAN . .	EGF_HUMAN EMP1_RABIT EMP1_PONAB EMP1_PONAB EMP1_RABIT EGF_HUMAN EMP1_RABIT EMP1_RABIT	GO:0030669 . . . . GO:0030669 . .	KEGG:hsa:1950 KEGG:ocu:100009209 . . KEGG:ocu:100009209 KEGG:hsa:1950 KEGG:ocu:100009209 KEGG:ocu:100009209	tr|A0A0R4J0A9|A0A0R4J0A9_MOUSE Low-density lipoprotein receptor-related protein OS=Mus musculus OX=10090 GN=Lrp6 PE=1 SV=1	NP_001343950.1 pro-epidermal growth factor isoform 4 precursor [Homo sapiens]	gi|24653390|ref|NP_524737.2| arrow [Drosophila melanogaster]	XP_012944048.1 low-density lipoprotein receptor-related protein 1 [Aplysia californica]	XP_006820263.1 PREDICTED: low-density lipoprotein receptor-related protein 1-like [Saccoglossus kowalevskii]	tr|D0EWS1|D0EWS1_DANRE Low density lipoprotein-related protein 6 OS=Danio rerio OX=7955 GN=LRP6 PE=1 SV=1
PladumEVm103536	1.23213855928402	5.2152633150715	37.1979307322579	1.06726969590372e-09	3.30215252215802e-08	. . . .	. . . .	. . . .	. . . .	.	.	.	.	.	.
PladumEVm013010	-1.86952069344609	2.44937679901941	37.1580914931834	1.0892981017397e-09	3.36804535298817e-08	AMPC_PSEFL GIGA6_CRAGI GIGA6_CRAGI AMPC_PSEFL GIGA6_CRAGI . GIGA6_CRAGI . GIGA6_CRAGI GIGA6_CRAGI GIGA6_CRAGI GIGA6_CRAGI GIGA6_CRAGI	AMPC_PSEFL GIGA6_CRAGI GIGA6_CRAGI AMPC_PSEFL GIGA6_CRAGI . GIGA6_CRAGI . GIGA6_CRAGI GIGA6_CRAGI GIGA6_CRAGI GIGA6_CRAGI GIGA6_CRAGI	GO:0030288 GO:0016021 GO:0016021 GO:0030288 GO:0016021 . GO:0016021 . GO:0016021 GO:0016021 GO:0016021 GO:0016021 GO:0016021	. . . . . . . . . . . . .	.	.	.	XP_035824927.1 protein flp [Aplysia californica]	XP_006812257.1 PREDICTED: beta-lactamase-like protein 2-like [Saccoglossus kowalevskii]	.
PladumEVm037455	-2.25711692283193	3.93966115877616	37.1315608921354	1.10421968232793e-09	3.41189060098629e-08	. . . . . . . . FAT4_HUMAN FAT4_HUMAN . . . . . . .	. . . . . . . . DNER_HUMAN . . . . . . . .	. . . . . . . . GO:0045177 GO:0045177 . . . . . . .	. . . . . . . . KEGG:hsa:92737 KEGG:hsa:79633 . . . . . . .	.	.	.	.	.	.
PladumEVm128624	1.14971447489989	2.87828840377965	37.1087972476676	1.11718564704492e-09	3.44963849794106e-08	. . .	. . .	. . .	. . .	.	.	.	.	.	.
PladumEVm084718	7.98849184123283	-0.984654802344927	37.0996995408732	1.12241015520178e-09	3.4626951345575e-08	NHEB_ONCMY NHEB_ONCMY	NHEB_ONCMY NHEB_ONCMY	GO:0016323 GO:0016323	. .	sp|Q61165|SL9A1_MOUSE Sodium/hydrogen exchanger 1 OS=Mus musculus OX=10090 GN=Slc9a1 PE=1 SV=1	XP_011540323.1 sodium/hydrogen exchanger 1 isoform X1 [Homo sapiens]	gi|386769968|ref|NP_001246117.1| Na[+]/H[+] hydrogen exchanger 2, isoform I [Drosophila melanogaster]	XP_035828489.1 sodium/hydrogen exchanger 2 [Aplysia californica]	XP_006819591.1 PREDICTED: Na(+)/H(+) exchanger protein 2-like [Saccoglossus kowalevskii]	tr|A0A8M9PNY2|A0A8M9PNY2_DANRE Sodium/hydrogen exchanger OS=Danio rerio OX=7955 GN=slc9a1 PE=3 SV=1
PladumEVm086473	5.78097848510954	0.650912060239259	37.0988168420556	1.12291835962865e-09	3.4626951345575e-08	.	.	.	.	.	.	.	.	.	.
PladumEVm006389	-3.73112605506311	-0.405969418496306	37.0913872132948	1.12720503010859e-09	3.47358717410772e-08	TLR4_PINIB PGS2_CANLF TLR4_PINIB	TLR4_PINIB PGS2_CANLF TLR4_PINIB	GO:0016021 GO:0005615 GO:0016021	. KEGG:cfa:403904 .	sp|P58681|TLR7_MOUSE Toll-like receptor 7 OS=Mus musculus OX=10090 GN=Tlr7 PE=1 SV=1	NP_612564.1 toll-like receptor 4 isoform A precursor [Homo sapiens]	gi|17738225|ref|NP_524518.1| toll, isoform B [Drosophila melanogaster]	XP_012942443.2 uncharacterized protein LOC101863390 [Aplysia californica]	XP_002733943.1 PREDICTED: toll-like receptor 13-like [Saccoglossus kowalevskii]	tr|A0A2R8QL77|A0A2R8QL77_DANRE Toll-like receptor 4a, like OS=Danio rerio OX=7955 GN=tlr4al PE=3 SV=1
PladumEVm049364	1.83594171561524	0.352328619235397	37.0764176471488	1.13589184443188e-09	3.49801502513709e-08	. . . . .	. . . . .	. . . . .	. . . . .	.	.	.	.	.	.
PladumEVm024869	-2.45006998819962	2.3882197758067	37.0663597206388	1.14176605903799e-09	3.51375451818515e-08	LIPR1_CANLF LIPR1_CANLF LIPR1_CANLF LIPR1_CANLF LIPR1_CANLF	LIPR1_CANLF LIPP_MOUSE LIPP_MOUSE LIPP_MOUSE LIPP_MOUSE	GO:0005576 GO:0005576 GO:0005576 GO:0005576 GO:0005576	KEGG:cfa:404010 KEGG:mmu:69060 KEGG:mmu:69060 KEGG:mmu:69060 KEGG:mmu:69060	sp|Q6P8U6|LIPP_MOUSE Pancreatic triacylglycerol lipase OS=Mus musculus OX=10090 GN=Pnlip PE=1 SV=1	NP_006220.1 inactive pancreatic lipase-related protein 1 precursor [Homo sapiens]	gi|45549581|ref|NP_573259.2| CG6847, isoform A [Drosophila melanogaster]	XP_012941117.1 pancreatic triacylglycerol lipase [Aplysia californica]	XP_006825445.1 PREDICTED: pancreatic lipase-related protein 2-like [Saccoglossus kowalevskii]	tr|A0A8M2BLP2|A0A8M2BLP2_DANRE lipoprotein lipase-like OS=Danio rerio OX=7955 GN=LOC101884800 PE=3 SV=1
PladumEVm001159	1.56052790243879	1.47934284387178	37.0590798577111	1.14603674397905e-09	3.52454145999008e-08	RIMS2_HUMAN RIMS2_HUMAN RIMS2_HUMAN RIMS1_MOUSE	RIMS2_MOUSE RIMS2_MOUSE RIMS2_RAT .	GO:0042995 GO:0042995 GO:0042995 GO:0042995	KEGG:mmu:116838 KEGG:mmu:116838 KEGG:rno:116839 KEGG:mmu:116837	tr|Q0VF51|Q0VF51_MOUSE Regulating synaptic membrane exocytosis protein 2 OS=Mus musculus OX=10090 GN=Rims2 PE=1 SV=1	NP_001269810.1 regulating synaptic membrane exocytosis protein 2 isoform c [Homo sapiens]	gi|442619709|ref|NP_001262687.1| Rab3 interacting molecule, isoform AA [Drosophila melanogaster]	XP_035827827.1 regulating synaptic membrane exocytosis protein 2 isoform X3 [Aplysia californica]	XP_006816755.1 PREDICTED: regulating synaptic membrane exocytosis protein 2-like, partial [Saccoglossus kowalevskii]	tr|A0A2R8QB42|A0A2R8QB42_DANRE Regulating synaptic membrane exocytosis 2 OS=Danio rerio OX=7955 PE=4 SV=1
PladumEVm021601	-1.93899799052459	2.51834693427708	37.0553946225275	1.148204757551e-09	3.52885172449201e-08	ACHA5_CHICK ACHA9_CHICK ACH1_CAEBR ACH1_CAEBR ACHA9_CHICK ACH1_CAEBR ACHA9_CHICK ACHA5_CHICK ACHA5_CHICK ACH1_CAEBR ACHA5_CHICK ACH1_CAEBR	ACHA5_CHICK ACHA9_CHICK ACHA9_CHICK ACHA9_CHICK ACHA9_CHICK ACHA9_CHICK ACHA5_CHICK ACHA5_CHICK . ACHA5_CHICK ACHA5_CHICK ACHA9_CHICK	GO:0005887 GO:0005892 GO:0005887 GO:0005887 GO:0005892 GO:0005887 GO:0005892 GO:0005887 GO:0005887 GO:0005887 GO:0005887 GO:0005887	KEGG:gga:386577 KEGG:gga:395522 KEGG:gga:395522 KEGG:gga:395522 KEGG:gga:395522 KEGG:gga:395522 KEGG:gga:386577 KEGG:gga:386577 KEGG:gga:386577 KEGG:gga:386577 KEGG:gga:386577 KEGG:gga:395522	tr|A0A0J9YUW0|A0A0J9YUW0_MOUSE Cholinergic receptor, nicotinic, alpha polypeptide 9 (Fragment) OS=Mus musculus OX=10090 GN=Chrna9 PE=3 SV=3	NP_060051.2 neuronal acetylcholine receptor subunit alpha-9 precursor [Homo sapiens]	gi|17738173|ref|NP_524482.1| nicotinic acetylcholine receptor alpha2, isoform A [Drosophila melanogaster]	NP_001267752.1 neuronal acetylcholine receptor subunit alpha-9-like precursor [Aplysia californica]	XP_002740880.1 PREDICTED: neuronal acetylcholine receptor subunit alpha-4-like [Saccoglossus kowalevskii]	tr|A0A8M1N9D3|A0A8M1N9D3_DANRE neuronal acetylcholine receptor subunit alpha-10 precursor OS=Danio rerio OX=7955 GN=chrna10a PE=3 SV=1
PladumEVm044192	-2.24942157338492	3.10666903806253	37.0398910329467	1.15737054459969e-09	3.55464859925452e-08	. . . . . . . . .	. . . . . . . . .	. . . . . . . . .	. . . . . . . . .	.	.	.	.	.	tr|Q7T2P4|Q7T2P4_DANRE Claudin OS=Danio rerio OX=7955 GN=cldnh PE=2 SV=1
PladumEVm025461	-2.5121551754972	6.77093565853199	37.0160521179322	1.17160734643707e-09	3.59375260337763e-08	LIPH_XENTR LIPH_XENTR LIPH_XENTR LIPH_XENTR LIPH_XENTR LIPH_XENTR LIPH_XENTR LIPH_XENTR LIPH_XENTR LIPH_XENTR	LIPH_XENTR LIPH_XENTR LIPH_XENTR LIPH_XENTR LIPH_XENTR LIPH_XENTR . LIPH_XENTR LIPH_XENTR LIPH_XENTR	GO:0005615 GO:0005615 GO:0005615 GO:0005615 GO:0005615 GO:0005615 GO:0005615 GO:0005615 GO:0005615 GO:0005615	KEGG:xtr:496511 KEGG:xtr:496511 KEGG:xtr:496511 KEGG:xtr:496511 KEGG:xtr:496511 KEGG:xtr:496511 KEGG:xtr:496511 KEGG:xtr:496511 KEGG:xtr:496511 KEGG:xtr:496511	tr|F6YQT7|F6YQT7_MOUSE Lipase, member I OS=Mus musculus OX=10090 GN=Lipi PE=3 SV=1	NP_001366494.1 lipase member I isoform 6 [Homo sapiens]	gi|21357155|ref|NP_651526.1| CG6271 [Drosophila melanogaster]	XP_012941117.1 pancreatic triacylglycerol lipase [Aplysia californica]	XP_006825445.1 PREDICTED: pancreatic lipase-related protein 2-like [Saccoglossus kowalevskii]	tr|F1QTR2|F1QTR2_DANRE Lipase, member Ib OS=Danio rerio OX=7955 GN=lipib PE=3 SV=3
PladumEVm000606	1.75902223528449	2.8462179913129	37.0159582798265	1.17166373241596e-09	3.59375260337763e-08	FRAS1_HUMAN FRAS1_MOUSE FRAS1_MOUSE FRAS1_MOUSE FREM2_LYTVA FRAS1_HUMAN FRAS1_HUMAN FRAS1_HUMAN FRAS1_HUMAN FRAS1_MOUSE FRAS1_MOUSE FRAS1_HUMAN FRAS1_HUMAN FRAS1_MOUSE FRAS1_MOUSE	FRAS1_HUMAN FRAS1_MOUSE FRAS1_MOUSE FRAS1_MOUSE FREM2_LYTVA FRAS1_HUMAN FRAS1_MOUSE FRAS1_HUMAN FRAS1_HUMAN FRAS1_HUMAN FRAS1_HUMAN FRAS1_HUMAN FRAS1_MOUSE FRAS1_MOUSE FRAS1_MOUSE	GO:0005604 GO:0005604 GO:0005604 GO:0005604 GO:0016021 GO:0005604 GO:0005604 GO:0005604 GO:0005604 GO:0005604 GO:0005604 GO:0005604 GO:0005604 GO:0005604 GO:0005604	KEGG:hsa:80144 KEGG:mmu:231470 KEGG:mmu:231470 KEGG:mmu:231470 . KEGG:hsa:80144 KEGG:mmu:231470 KEGG:hsa:80144 KEGG:hsa:80144 KEGG:hsa:80144 KEGG:hsa:80144 KEGG:hsa:80144 KEGG:mmu:231470 KEGG:mmu:231470 KEGG:mmu:231470	sp|Q80T14|FRAS1_MOUSE Extracellular matrix organizing protein FRAS1 OS=Mus musculus OX=10090 GN=Fras1 PE=1 SV=2	NP_079350.5 extracellular matrix protein FRAS1 isoform 1 precursor [Homo sapiens]	gi|24656994|ref|NP_524809.2| crossveinless 2 [Drosophila melanogaster]	XP_035826399.1 extracellular matrix protein FRAS1 [Aplysia californica]	XP_006819685.1 PREDICTED: LOW QUALITY PROTEIN: extracellular matrix protein FRAS1-like [Saccoglossus kowalevskii]	tr|A0A8M9Q8W1|A0A8M9Q8W1_DANRE extracellular matrix protein FRAS1 isoform X3 OS=Danio rerio OX=7955 GN=fras1 PE=1 SV=1
PladumEVm013835	1.36158763851109	2.84587145690349	37.0121352952376	1.17396322102095e-09	3.59840830443299e-08	GAGJ_DROME . . . . .	. . . . . .	GO:0046872 . . . . .	. . . . . .	.	.	.	XP_012938974.1 uncharacterized protein LOC106012003 [Aplysia californica]	.	.
PladumEVm077022	-5.29838392570446	-0.100030177351041	37.0104000998562	1.17500841480512e-09	3.59921572915588e-08	.	.	.	.	.	.	.	XP_012936015.1 uncharacterized protein LOC101846493 [Aplysia californica]	XP_006818317.1 PREDICTED: von Willebrand factor A domain-containing protein 3B-like [Saccoglossus kowalevskii]	.
PladumEVm066308	-1.65973683446254	2.88251850822437	36.9991299887958	1.18181967406841e-09	3.61664336201634e-08	.	.	.	.	.	.	.	.	.	.
PladumEVm055609	6.62352601969901	0.138291749945457	36.9983888052469	1.18226900233163e-09	3.61664336201634e-08	DHX8_HUMAN	.	GO:0071013	KEGG:hsa:1659	sp|A2A4P0|DHX8_MOUSE ATP-dependent RNA helicase DHX8 OS=Mus musculus OX=10090 GN=Dhx8 PE=2 SV=1	NP_001309149.1 ATP-dependent RNA helicase DHX8 isoform 7 [Homo sapiens]	gi|20129977|ref|NP_610928.1| peanuts [Drosophila melanogaster]	XP_005108328.2 ATP-dependent RNA helicase DHX8 [Aplysia californica]	XP_002734274.1 PREDICTED: ATP-dependent RNA helicase DHX8-like [Saccoglossus kowalevskii]	tr|A0A286Y8Y8|A0A286Y8Y8_DANRE RNA helicase OS=Danio rerio OX=7955 GN=dhx8 PE=4 SV=2
PladumEVm019512	-4.18987859436663	-0.394203898544856	36.9869440199495	1.18922893561345e-09	3.63551865648789e-08	TLR13_MOUSE TOLL_DROME TOLL_DROME LIGO1_XENTR	TLR13_MOUSE TOLL_DROME TOLL_DROME LIGO1_XENTR	GO:0005737 GO:0009986 GO:0009986 GO:0031012	KEGG:mmu:279572 KEGG:dme:Dmel_CG5490 KEGG:dme:Dmel_CG5490 KEGG:xtr:100101739	sp|Q6R5N8|TLR13_MOUSE Toll-like receptor 13 OS=Mus musculus OX=10090 GN=Tlr13 PE=1 SV=1	XP_016864065.1 toll-like receptor 2 isoform X1 [Homo sapiens]	gi|17738225|ref|NP_524518.1| toll, isoform B [Drosophila melanogaster]	XP_012934819.1 toll-like receptor 4 [Aplysia californica]	XP_006814081.1 PREDICTED: toll-like receptor 13-like [Saccoglossus kowalevskii]	tr|B3DHE1|B3DHE1_DANRE Toll-like receptor 18 OS=Danio rerio OX=7955 GN=tlr18 PE=2 SV=1
PladumEVm089301	-3.60810452991711	0.967969046799383	36.9782823358433	1.1945236379919e-09	3.64928160381614e-08	.	.	.	.	.	.	.	.	.	.
PladumEVm077333	2.53384870061668	0.977433832142846	36.9671286216244	1.20137644612101e-09	3.66778316995792e-08	.	.	.	.	.	.	.	.	.	.
PladumEVm000003	-1.44050231686805	4.86030760944658	36.9618115440024	1.20465708379081e-09	3.67355616813428e-08	FAT4_MOUSE FAT1_HUMAN FAT4_MOUSE CELR2_HUMAN FAT4_HUMAN FAT3_HUMAN FAT4_MOUSE FAT4_MOUSE FAT4_MOUSE FAT1_HUMAN FAT4_HUMAN FAT4_HUMAN FAT4_MOUSE FAT4_MOUSE CELR3_MOUSE FAT4_MOUSE FAT4_MOUSE CELR3_MOUSE FAT4_HUMAN FAT4_HUMAN FAT4_HUMAN FAT4_HUMAN FAT4_MOUSE FAT4_MOUSE FAT4_MOUSE FAT4_MOUSE FAT4_HUMAN FAT2_MOUSE FAT2_MOUSE FAT_DROME FAT_DROME FAT_DROME FAT_DROME FAT_DROME FAT_DROME FAT4_HUMAN FAT4_MOUSE FAT_DROME FAT4_HUMAN FAT4_HUMAN CELR3_MOUSE CELR3_MOUSE CELR3_MOUSE CELR3_MOUSE FAT1_HUMAN FAT4_HUMAN FAT4_HUMAN CAD23_MOUSE CELR3_HUMAN CELR2_MOUSE FAT4_HUMAN	FAT4_MOUSE FAT1_HUMAN FAT4_MOUSE CELR2_HUMAN FAT4_HUMAN FAT3_HUMAN FAT4_MOUSE FAT4_MOUSE FAT4_MOUSE FAT1_HUMAN FAT4_MOUSE FAT4_MOUSE FAT4_HUMAN CELR3_HUMAN CELR3_HUMAN FAT4_HUMAN CELR3_HUMAN CELR3_HUMAN FAT4_HUMAN FAT4_HUMAN FAT4_HUMAN FAT4_HUMAN FAT4_MOUSE FAT4_MOUSE FAT4_MOUSE FAT4_MOUSE FAT4_MOUSE FAT4_HUMAN FAT4_HUMAN FAT_DROME FAT_DROME FAT_DROME FAT_DROME FAT_DROME FAT_DROME FAT4_MOUSE FAT4_HUMAN FAT4_HUMAN FAT4_HUMAN CELR3_HUMAN CELR3_MOUSE CELR3_MOUSE CELR3_MOUSE CELR3_MOUSE FAT1_HUMAN FAT2_HUMAN FAT4_HUMAN FAT2_HUMAN CELR3_HUMAN FAT1_HUMAN FAT4_HUMAN	GO:0045177 GO:0005911 GO:0045177 GO:0005737 GO:0045177 GO:0016021 GO:0045177 GO:0045177 GO:0045177 GO:0005911 GO:0045177 GO:0045177 GO:0045177 GO:0045177 GO:0016021 GO:0045177 GO:0045177 GO:0016021 GO:0045177 GO:0045177 GO:0045177 GO:0045177 GO:0045177 GO:0045177 GO:0045177 GO:0045177 GO:0045177 GO:0005912 GO:0005912 GO:0016324 GO:0016324 GO:0016324 GO:0016324 GO:0016324 GO:0016324 GO:0045177 GO:0045177 GO:0016324 GO:0045177 GO:0045177 GO:0016021 GO:0016021 GO:0016021 GO:0016021 GO:0005911 GO:0045177 GO:0045177 GO:0045177 GO:0016021 GO:0005737 GO:0045177	KEGG:mmu:329628 KEGG:hsa:2195 KEGG:mmu:329628 KEGG:hsa:1952 KEGG:hsa:79633 KEGG:hsa:120114 KEGG:mmu:329628 KEGG:mmu:329628 KEGG:mmu:329628 KEGG:hsa:2195 KEGG:mmu:329628 KEGG:mmu:329628 KEGG:hsa:79633 KEGG:hsa:1951 KEGG:hsa:1951 KEGG:hsa:79633 KEGG:hsa:1951 KEGG:hsa:1951 KEGG:hsa:79633 KEGG:hsa:79633 KEGG:hsa:79633 KEGG:hsa:79633 KEGG:mmu:329628 KEGG:mmu:329628 KEGG:mmu:329628 KEGG:mmu:329628 KEGG:mmu:329628 KEGG:hsa:79633 KEGG:hsa:79633 KEGG:dme:Dmel_CG3352 KEGG:dme:Dmel_CG3352 KEGG:dme:Dmel_CG3352 KEGG:dme:Dmel_CG3352 KEGG:dme:Dmel_CG3352 KEGG:dme:Dmel_CG3352 KEGG:mmu:329628 KEGG:hsa:79633 KEGG:hsa:79633 KEGG:hsa:79633 KEGG:hsa:1951 KEGG:mmu:107934 KEGG:mmu:107934 KEGG:mmu:107934 KEGG:mmu:107934 KEGG:hsa:2195 KEGG:hsa:2196 KEGG:hsa:79633 KEGG:hsa:2196 KEGG:hsa:1951 KEGG:hsa:2195 KEGG:hsa:79633	sp|Q2PZL6|FAT4_MOUSE Protocadherin Fat 4 OS=Mus musculus OX=10090 GN=Fat4 PE=1 SV=2	NP_001278232.1 protocadherin Fat 4 isoform 1 precursor [Homo sapiens]	gi|24651170|ref|NP_733314.1| cadherin 99C, isoform A [Drosophila melanogaster]	XP_035826875.1 uncharacterized protein LOC101847743 [Aplysia californica]	XP_006814197.1 PREDICTED: protocadherin Fat 3-like [Saccoglossus kowalevskii]	tr|A2BGT8|A2BGT8_DANRE FAT atypical cadherin 1a OS=Danio rerio OX=7955 GN=fat1a PE=4 SV=1
PladumEVm031679	2.69701161444076	0.392294967583042	36.961477921602	1.20486322767279e-09	3.67355616813428e-08	. . . .	. . . .	. . . .	. . . .	.	.	.	.	.	.
PladumEVm033537	-2.37111071810389	4.02954350450724	36.9401751259658	1.21809953146785e-09	3.71145495229969e-08	. . . . .	M4A4A_HUMAN M4A4A_HUMAN M4A4A_HUMAN M4A4A_HUMAN .	. . . . .	KEGG:hsa:51338 KEGG:hsa:51338 KEGG:hsa:51338 KEGG:hsa:51338 .	.	.	.	.	.	.
PladumEVm007475	-1.39974553343799	4.61876701438396	36.9030322146639	1.2415271397254e-09	3.78033518424721e-08	TRFM_RABIT TRFM_RABIT TRFM_RABIT TRFM_RABIT TRFM_HUMAN TRFM_RABIT TRFM_HUMAN TRFM_RABIT OTOMP_DANRE OTOMP_DANRE TRFM_RABIT TRFM_HUMAN TRFM_HUMAN TRFM_HUMAN TRFM_HUMAN TRFM_RABIT TRFM_RABIT TRFM_RABIT	TRFM_RABIT TRFM_RABIT TRFM_RABIT TRFM_RABIT TRFM_HUMAN TRFM_RABIT TRFM_RABIT TRFM_HUMAN OTOMP_DANRE OTOMP_DANRE TRFM_RABIT TRFM_HUMAN TRFM_HUMAN TRFM_HUMAN TRFM_HUMAN TRFM_RABIT TRFM_RABIT TRFM_RABIT	GO:0031225 GO:0031225 GO:0031225 GO:0031225 GO:0046658 GO:0031225 GO:0046658 GO:0031225 GO:0005769 GO:0005769 GO:0031225 GO:0046658 GO:0046658 GO:0046658 GO:0046658 GO:0031225 GO:0031225 GO:0031225	KEGG:ocu:100008603 KEGG:ocu:100008603 KEGG:ocu:100008603 KEGG:ocu:100008603 KEGG:hsa:4241 KEGG:ocu:100008603 KEGG:ocu:100008603 KEGG:hsa:4241 KEGG:dre:565818 KEGG:dre:565818 KEGG:ocu:100008603 KEGG:hsa:4241 KEGG:hsa:4241 KEGG:hsa:4241 KEGG:hsa:4241 KEGG:ocu:100008603 KEGG:ocu:100008603 KEGG:ocu:100008603	sp|Q9R0R1|TRFM_MOUSE Melanotransferrin OS=Mus musculus OX=10090 GN=Meltf PE=2 SV=1	XP_011511153.1 melanotransferrin isoform X3 [Homo sapiens]	gi|17648049|ref|NP_524044.1| transferrin 2 [Drosophila melanogaster]	XP_005096547.1 melanotransferrin [Aplysia californica]	XP_006817607.1 PREDICTED: melanotransferrin-like [Saccoglossus kowalevskii]	tr|E7F2E3|E7F2E3_DANRE Serotransferrin OS=Danio rerio OX=7955 GN=meltf PE=3 SV=1
PladumEVm030683	1.83122291198334	2.90964257739876	36.8955548978079	1.24629767710329e-09	3.79150132882135e-08	. RIBXA_VIBVY RIBXA_VIBVY RIBXA_VIBVY RIBXA_VIBVY	. . RIBXA_VIBVY RIBXA_VIBVY RIBXA_VIBVY	. GO:0005525 GO:0005525 GO:0005525 GO:0005525	. KEGG:vvy:VVA0006 KEGG:vvy:VVA0006 KEGG:vvy:VVA0006 KEGG:vvy:VVA0006	.	.	.	.	XP_006811278.1 PREDICTED: protein hook homolog [Saccoglossus kowalevskii]	.
PladumEVm059387	-3.14268510238012	1.70706637180094	36.8947045263489	1.24684137618878e-09	3.79150132882135e-08	. . . . ZFN2B_MOUSE ZFN2B_MOUSE ZFN2B_MOUSE ZFN2B_MOUSE . . . . . .	. . . . . . . . . . . . . .	. . . . GO:0031225 GO:0031225 GO:0031225 GO:0031225 . . . . . .	. . . . KEGG:mmu:68818 KEGG:mmu:68818 KEGG:mmu:68818 KEGG:mmu:68818 . . . . . .	.	.	.	XP_035825281.1 uncharacterized protein LOC118477121 [Aplysia californica]	XP_006824789.1 PREDICTED: uncharacterized protein LOC102806350 [Saccoglossus kowalevskii]	tr|A0A8M1NX36|A0A8M1NX36_DANRE selenoprotein L OS=Danio rerio OX=7955 GN=sell PE=4 SV=1
PladumEVm088097	-4.82571741248776	1.27081022902318	36.8814535662212	1.25534434612074e-09	3.81483817498699e-08	. . .	. . .	. . .	. . .	.	.	.	.	.	.
PladumEVm041135	-1.93724328891046	1.89224533721564	36.8788501113903	1.25702176133408e-09	3.81741588852637e-08	GSTK1_HUMAN	GSTK1_HUMAN	GO:0005829	KEGG:hsa:373156	sp|Q9DCM2|GSTK1_MOUSE Glutathione S-transferase kappa 1 OS=Mus musculus OX=10090 GN=Gstk1 PE=1 SV=3	NP_057001.1 glutathione S-transferase kappa 1 isoform a [Homo sapiens]	.	XP_005109181.1 glutathione S-transferase kappa 1 [Aplysia californica]	XP_002733732.1 PREDICTED: glutathione S-transferase kappa 1-like [Saccoglossus kowalevskii]	tr|Q6DGU9|Q6DGU9_DANRE Glutathione S-transferase kappa OS=Danio rerio OX=7955 GN=gstk1 PE=2 SV=1
PladumEVm000319	1.50966292102061	3.45123983319223	36.8394118070665	1.28270824145773e-09	3.89285462943128e-08	UTP20_MOUSE UTP20_HUMAN UTP20_MOUSE UTP20_HUMAN UTP20_MOUSE UTP20_HUMAN UTP20_HUMAN UTP20_MOUSE UTP20_MOUSE UTP20_MOUSE UTP20_HUMAN UTP20_HUMAN UTP20_MOUSE UTP20_MOUSE UTP20_MOUSE UTP20_MOUSE UTP20_MOUSE UTP20_MOUSE UTP20_MOUSE UTP20_MOUSE UTP20_MOUSE UTP20_HUMAN UTP20_HUMAN UTP20_MOUSE UTP20_MOUSE UTP20_MOUSE UTP20_HUMAN UTP20_HUMAN UTP20_MOUSE UTP20_MOUSE UTP20_MOUSE UTP20_MOUSE UTP20_HUMAN UTP20_MOUSE	UTP20_MOUSE UTP20_HUMAN UTP20_MOUSE UTP20_HUMAN UTP20_HUMAN UTP20_HUMAN UTP20_HUMAN UTP20_MOUSE UTP20_MOUSE UTP20_MOUSE UTP20_MOUSE UTP20_HUMAN UTP20_MOUSE UTP20_MOUSE UTP20_HUMAN UTP20_MOUSE UTP20_MOUSE UTP20_MOUSE UTP20_MOUSE UTP20_MOUSE UTP20_HUMAN UTP20_HUMAN UTP20_HUMAN UTP20_MOUSE UTP20_MOUSE UTP20_MOUSE UTP20_HUMAN UTP20_HUMAN UTP20_MOUSE UTP20_MOUSE UTP20_MOUSE UTP20_MOUSE UTP20_HUMAN .	GO:0030686 GO:0030686 GO:0030686 GO:0030686 GO:0030686 GO:0030686 GO:0030686 GO:0030686 GO:0030686 GO:0030686 GO:0030686 GO:0030686 GO:0030686 GO:0030686 GO:0030686 GO:0030686 GO:0030686 GO:0030686 GO:0030686 GO:0030686 GO:0030686 GO:0030686 GO:0030686 GO:0030686 GO:0030686 GO:0030686 GO:0030686 GO:0030686 GO:0030686 GO:0030686 GO:0030686 GO:0030686 GO:0030686 GO:0030686	. KEGG:hsa:27340 . KEGG:hsa:27340 KEGG:hsa:27340 KEGG:hsa:27340 KEGG:hsa:27340 . . . KEGG:hsa:27340 KEGG:hsa:27340 . . KEGG:hsa:27340 . . . . . KEGG:hsa:27340 KEGG:hsa:27340 KEGG:hsa:27340 . . . KEGG:hsa:27340 KEGG:hsa:27340 . . . . KEGG:hsa:27340 .	tr|E9QK83|E9QK83_MOUSE Small subunit processome component 20 homolog OS=Mus musculus OX=10090 GN=Utp20 PE=1 SV=1	NP_055318.2 small subunit processome component 20 homolog [Homo sapiens]	gi|24658164|ref|NP_611676.1| CG4554 [Drosophila melanogaster]	XP_005089362.1 small subunit processome component 20 homolog isoform X2 [Aplysia californica]	XP_006819783.1 PREDICTED: small subunit processome component 20 homolog [Saccoglossus kowalevskii]	tr|A0A8M3AYI7|A0A8M3AYI7_DANRE small subunit processome component 20 homolog OS=Danio rerio OX=7955 GN=utp20 PE=1 SV=1
PladumEVm036965	1.50356087999467	8.00715306310568	36.8381173011584	1.28356021380549e-09	3.89287408981496e-08	TEX47_MOUSE TEX47_HUMAN TEX47_HUMAN TEX47_HUMAN TEX47_HUMAN TEX47_MOUSE	TEX47_MOUSE TEX47_HUMAN TEX47_HUMAN PDRG1_MOUSE TEX47_HUMAN TEX47_MOUSE	. . . . . .	KEGG:mmu:70920 KEGG:hsa:219557 KEGG:hsa:219557 KEGG:mmu:68559 KEGG:hsa:219557 KEGG:mmu:70920	sp|Q9D5W8|TEX47_MOUSE Testis-expressed protein 47 OS=Mus musculus OX=10090 GN=Tex47 PE=2 SV=1	XP_011514206.1 testis-expressed protein 47 isoform X1 [Homo sapiens]	.	XP_005094904.2 testis-expressed protein 47 [Aplysia californica]	XP_002733272.1 PREDICTED: uncharacterized protein C7orf62-like isoform X1 [Saccoglossus kowalevskii]	tr|E7F593|E7F593_DANRE Testis expressed 47 OS=Danio rerio OX=7955 GN=tex47 PE=4 SV=3
PladumEVm120362	1.72203093357227	2.42949992681468	36.8316478566349	1.28782654425978e-09	3.90324201916893e-08	. .	. .	. .	. .	.	.	.	.	.	.
PladumEVm061148	-4.26612945997234	1.05573345705027	36.7752603518952	1.32561814897703e-09	4.01514039215482e-08	. .	. .	. .	. .	.	.	.	.	.	.
PladumEVm043855	1.96009230877093	2.57620505728867	36.7533559874479	1.34059642165203e-09	4.05783817596567e-08	. . . PO21_NASVI	. . . PO21_NASVI	. . . GO:0004519	. . . .	sp|P11369|LORF2_MOUSE LINE-1 retrotransposable element ORF2 protein OS=Mus musculus OX=10090 GN=Pol PE=1 SV=2	.	.	XP_005102894.1 uncharacterized protein LOC101847595 [Aplysia californica]	XP_006812173.1 PREDICTED: RNA-directed DNA polymerase from mobile element jockey-like, partial [Saccoglossus kowalevskii]	tr|A0A0G2KS01|A0A0G2KS01_DANRE Reverse transcriptase domain-containing protein OS=Danio rerio OX=7955 PE=4 SV=1
PladumEVm030221	2.70838362152939	0.709160463010317	36.7055973715025	1.37384406051674e-09	4.15574288450265e-08	YQY2_CAEEL YQY2_CAEEL . YQY2_CAEEL YQY2_CAEEL	YQY2_CAEEL YQY2_CAEEL . YQY2_CAEEL YQY2_CAEEL	GO:0008080 GO:0008080 . GO:0008080 GO:0008080	. . . . .	.	.	.	.	XP_006821012.1 PREDICTED: uncharacterized protein LOC102807234 [Saccoglossus kowalevskii]	.
PladumEVm040037	-2.113426508538	3.30296579994186	36.7021661795711	1.37626426731007e-09	4.16033030877795e-08	UNC9_CAEEL UNC9_CAEEL UNC9_CAEEL	UNC9_CAEEL UNC9_CAEEL UNC9_CAEEL	GO:0005911 GO:0005911 GO:0005911	KEGG:cel:CELE_R12H7.1 KEGG:cel:CELE_R12H7.1 KEGG:cel:CELE_R12H7.1	.	.	gi|17864322|ref|NP_524730.1| innexin 3, isoform A [Drosophila melanogaster]	XP_035827317.1 innexin unc-9 [Aplysia californica]	.	.
PladumEVm037392	4.4502889053431	0.131918896194362	36.6924530091391	1.38313866866409e-09	4.17836753061852e-08	CO6A4_MOUSE CO6A4_MOUSE .	CO6A2_HUMAN CO6A2_HUMAN CO5A3_HUMAN	GO:0005581 GO:0005581 .	KEGG:hsa:1292 KEGG:hsa:1292 KEGG:hsa:50509	sp|A2AX52|CO6A4_MOUSE Collagen alpha-4(VI) chain OS=Mus musculus OX=10090 GN=Col6a4 PE=1 SV=2	.	.	.	.	.
PladumEVm009580	2.63354164133615	1.92861624912443	36.6823460157604	1.39032829780573e-09	4.19733275427395e-08	LOX5_MOUSE LOX5_MOUSE	LOX5_MOUSE LOX5_MOUSE	GO:0005737 GO:0005737	KEGG:mmu:11689 KEGG:mmu:11689	sp|P48999|LOX5_MOUSE Polyunsaturated fatty acid 5-lipoxygenase OS=Mus musculus OX=10090 GN=Alox5 PE=1 SV=3	NP_000689.1 polyunsaturated fatty acid 5-lipoxygenase isoform 1 [Homo sapiens]	.	XP_005095778.2 allene oxide synthase-lipoxygenase protein [Aplysia californica]	XP_006820345.1 PREDICTED: arachidonate 5-lipoxygenase-like [Saccoglossus kowalevskii]	tr|A0A2R8RVT0|A0A2R8RVT0_DANRE Arachidonate 5-lipoxygenase a OS=Danio rerio OX=7955 GN=alox5a PE=3 SV=1
PladumEVm014102	1.91675656332561	3.77574553095295	36.6774160327179	1.3938488167485e-09	4.20520351731876e-08	CGAS_MOUSE CGAS_MOUSE CGAS_MOUSE CGAS_MOUSE CGAS_MOUSE CGAS_MOUSE CGAS_MOUSE CGAS_MOUSE CGAS_MOUSE . CGAS_MOUSE CGAS_MOUSE CGAS_MOUSE CGAS_MOUSE CGAS_MOUSE . .	CGAS_MOUSE CGAS_MOUSE CGAS_MOUSE CGAS_MOUSE CGAS_MOUSE CGAS_MOUSE . CGAS_MOUSE . . CGAS_MOUSE CGAS_MOUSE . CGAS_BOVIN CGAS_MOUSE . .	GO:0005829 GO:0005829 GO:0005829 GO:0005829 GO:0005829 GO:0005829 GO:0005829 GO:0005829 GO:0005829 . GO:0005829 GO:0005829 GO:0005829 GO:0005829 GO:0005829 . .	KEGG:mmu:214763 KEGG:mmu:214763 KEGG:mmu:214763 KEGG:mmu:214763 KEGG:mmu:214763 KEGG:mmu:214763 KEGG:mmu:214763 KEGG:mmu:214763 KEGG:mmu:214763 . KEGG:mmu:214763 KEGG:mmu:214763 KEGG:mmu:214763 KEGG:mmu:214763 KEGG:mmu:214763 . .	sp|Q8C6L5|CGAS_MOUSE Cyclic GMP-AMP synthase OS=Mus musculus OX=10090 GN=Cgas PE=1 SV=1	NP_612450.2 cyclic GMP-AMP synthase [Homo sapiens]	gi|24640029|ref|NP_651971.2| mab-21 [Drosophila melanogaster]	XP_012946172.1 protein mab-21-like 2 [Aplysia californica]	XP_002740936.1 PREDICTED: protein mab-21-like 3-like [Saccoglossus kowalevskii]	tr|A0A8M1RMT3|A0A8M1RMT3_DANRE cyclic GMP-AMP synthase-like OS=Danio rerio OX=7955 GN=LOC100536487 PE=3 SV=1
PladumEVm062823	-8.86070294157191	-1.14657456309826	36.6738746629473	1.39638322936545e-09	4.21009086422763e-08	. .	. .	. .	. .	.	.	.	.	XP_006813630.1 PREDICTED: substance-P receptor-like [Saccoglossus kowalevskii]	.
PladumEVm023646	3.59330244725759	2.39195010949437	36.6662460439059	1.40185840465726e-09	4.22383240130992e-08	. .	. .	. .	. .	.	.	.	.	.	.
PladumEVm052487	-8.1275814992854	-0.531234525548216	36.659557539592	1.40667652789429e-09	4.23557754530577e-08	VITRN_HUMAN	VITRN_HUMAN	GO:0062023	KEGG:hsa:5212	tr|A0A140T8W1|A0A140T8W1_MOUSE Collagen alpha-5(VI) chain OS=Mus musculus OX=10090 GN=Col6a5 PE=1 SV=1	XP_016859817.1 vitrin isoform X5 [Homo sapiens]	.	XP_012938709.1 uncharacterized protein LOC101849054 [Aplysia californica]	XP_006816609.1 PREDICTED: sushi, von Willebrand factor type A, EGF and pentraxin domain-containing protein 1-like [Saccoglossus kowalevskii]	tr|A0A8M3B8A2|A0A8M3B8A2_DANRE collagen alpha-6(VI) chain OS=Danio rerio OX=7955 GN=LOC100535278 PE=1 SV=1
PladumEVm112928	-2.06529405021474	1.2566338869928	36.6539721478904	1.41071271634743e-09	4.2449544279686e-08	. . .	. . .	. . .	. . .	.	.	.	.	.	.
PladumEVm088222	-3.6524461171086	2.38559167409082	36.642279738494	1.41919962274738e-09	4.26770290213369e-08	.	.	.	.	.	.	.	.	.	.
PladumEVm145795	-1.93674210704935	1.32431204760501	36.6309493102909	1.42747255701103e-09	4.28977865876181e-08	. .	. .	. .	. .	.	.	.	.	.	.
PladumEVm001234	-1.59221223215441	3.47152808462624	36.6131806322952	1.44054374051303e-09	4.32623569924849e-08	CHS2_CAEEL CHS2_CAEEL	CHS_MELAT CHS2_CAEEL	GO:0071944 GO:0071944	. .	sp|P70312|HYAS2_MOUSE Hyaluronan synthase 2 OS=Mus musculus OX=10090 GN=Has2 PE=1 SV=4	XP_011521363.1 hyaluronan synthase 3 isoform X1 [Homo sapiens]	gi|24644218|ref|NP_524233.1| krotzkopf verkehrt, isoform A [Drosophila melanogaster]	XP_012941255.1 chitin synthase chs-2 [Aplysia californica]	.	tr|A0A8M9PFS8|A0A8M9PFS8_DANRE chitin synthase OS=Danio rerio OX=7955 GN=si:ch211-264e16.2 PE=4 SV=1
PladumEVm075746	3.69567946556544	0.736354458815517	36.587505287991	1.45964330325262e-09	4.38073781215432e-08	.	.	.	.	.	.	.	.	.	.
PladumEVm096153	3.19204994850091	0.611943305986711	36.5815488192576	1.46411035792809e-09	4.39128187417924e-08	. . .	. . .	. . .	. . .	.	.	.	.	.	.
PladumEVm017634	1.51854695064534	4.37207235898489	36.5750615984803	1.46899102406833e-09	4.40305193731e-08	YD541_YEAST YD541_YEAST YD541_YEAST YD541_YEAST YD541_YEAST	YD541_YEAST GRE2_YEAST YD541_YEAST YD541_YEAST YD541_YEAST	GO:0033721 GO:0033721 GO:0033721 GO:0033721 GO:0033721	KEGG:sce:YDR541C KEGG:sce:YOL151W KEGG:sce:YDR541C KEGG:sce:YDR541C KEGG:sce:YDR541C	sp|Q9R1J0|NSDHL_MOUSE Sterol-4-alpha-carboxylate 3-dehydrogenase, decarboxylating OS=Mus musculus OX=10090 GN=Nsdhl PE=1 SV=1	XP_011529480.1 sterol-4-alpha-carboxylate 3-dehydrogenase, decarboxylating isoform X2 [Homo sapiens]	gi|21355349|ref|NP_648957.1| CG7724 [Drosophila melanogaster]	XP_012945514.1 putative anthocyanidin reductase [Aplysia californica]	XP_006823935.1 PREDICTED: bifunctional dihydroflavonol 4-reductase/flavanone 4-reductase-like [Saccoglossus kowalevskii]	tr|A0A0J9YJF2|A0A0J9YJF2_DANRE NAD(P)-dependent steroid dehydrogenase-like (Fragment) OS=Danio rerio OX=7955 GN=nsdhl PE=3 SV=3
PladumEVm069455	4.69571627015672	-0.0270744943919475	36.5604494589438	1.48004423668947e-09	4.43329581086184e-08	CP1A1_PLEPL CP1A1_PLAFE	CP1A1_PLEPL CP1A1_PLAFE	GO:0005789 GO:0005789	. .	sp|Q9CX98|CP2U1_MOUSE Cytochrome P450 2U1 OS=Mus musculus OX=10090 GN=Cyp2u1 PE=2 SV=2	NP_000752.2 cytochrome P450 1A2 [Homo sapiens]	gi|24646416|ref|NP_731751.1| Cyp304a1 [Drosophila melanogaster]	XP_005093227.1 cytochrome P450 1B1 [Aplysia californica]	XP_006811117.1 PREDICTED: steroid 17-alpha-hydroxylase/17,20 lyase-like [Saccoglossus kowalevskii]	tr|B8A5Q1|B8A5Q1_DANRE Cytochrome P450, family 2, subfamily U, polypeptide 1 OS=Danio rerio OX=7955 GN=cyp2u1 PE=3 SV=1
PladumEVm017175	-1.1904921287369	5.75464801644458	36.5509445564696	1.48727879267969e-09	4.45206946269053e-08	GLYC_BOMMO GLYC_BOMMO GLYC_BOMMO GLYC_BOMMO GLYC_BOMMO GLYC_BOMMO GLYC_RABIT GLYC_BOMMO GLYC_BOMMO	GLYC_BOMMO GLYC_BOMMO GLYC_BOMMO GLYC_BOMMO GLYC_BOMMO GLYC_BOMMO GLYC_RABIT GLYC_BOMMO GLYC_BOMMO	GO:0004372 GO:0004372 GO:0004372 GO:0004372 GO:0004372 GO:0004372 GO:0005829 GO:0004372 GO:0004372	KEGG:bmor:692975 KEGG:bmor:692975 KEGG:bmor:692975 KEGG:bmor:692975 KEGG:bmor:692975 KEGG:bmor:692975 KEGG:ocu:100009405 KEGG:bmor:692975 KEGG:bmor:692975	sp|P50431|GLYC_MOUSE Serine hydroxymethyltransferase, cytosolic OS=Mus musculus OX=10090 GN=Shmt1 PE=1 SV=3	XP_016880446.1 serine hydroxymethyltransferase, cytosolic isoform X1 [Homo sapiens]	gi|24640005|ref|NP_572278.1| CG3011, isoform A [Drosophila melanogaster]	XP_005094768.1 serine hydroxymethyltransferase, cytosolic [Aplysia californica]	NP_001171839.1 serine hydroxymethyltransferase, mitochondrial-like [Saccoglossus kowalevskii]	tr|Q6NYR0|Q6NYR0_DANRE Serine hydroxymethyltransferase OS=Danio rerio OX=7955 GN=shmt1 PE=2 SV=1
PladumEVm006210	-1.52796690040557	4.59491510530525	36.5336185574541	1.50055751651331e-09	4.48708723039728e-08	LIN1_NYCCO LIN1_NYCCO . . LIN1_NYCCO LIN1_NYCCO LIN1_NYCCO LIN1_NYCCO LIN1_NYCCO LIN1_NYCCO RTBS_DROME LIN1_NYCCO LIN1_NYCCO . . RTBS_DROME LIN1_NYCCO LIN1_NYCCO LIN1_NYCCO . . RTBS_DROME RTBS_DROME RTBS_DROME RTBS_DROME . RTBS_DROME RTBS_DROME . . . . . .	. LIN1_NYCCO . . . . LIN1_NYCCO . LIN1_NYCCO . RTBS_DROME . LIN1_NYCCO . . RTBS_DROME . . LIN1_NYCCO . . . RTBS_DROME . MB213_MOUSE . ESPB1_PIG RTBS_DROME . . . . . .	GO:0046872 GO:0046872 . . GO:0046872 GO:0046872 GO:0046872 GO:0046872 GO:0046872 GO:0046872 GO:0003964 GO:0046872 GO:0046872 . . GO:0003964 GO:0046872 GO:0046872 GO:0046872 . . GO:0003964 GO:0003964 GO:0003964 GO:0003964 . GO:0003964 GO:0003964 . . . . . .	. . . . . . . . . . . . . . . . . . . . . . . . KEGG:mmu:242125 . KEGG:ssc:399529 . . . . . . .	sp|Q8CI17|MB213_MOUSE Protein mab-21-like 3 OS=Mus musculus OX=10090 GN=Mab21L3 PE=2 SV=2	XP_011538928.1 protein mab-21-like 3 isoform X1 [Homo sapiens]	gi|18857945|ref|NP_572287.1| CG4766 [Drosophila melanogaster]	XP_005102894.1 uncharacterized protein LOC101847595 [Aplysia californica]	XP_006822764.1 PREDICTED: RNA-directed DNA polymerase from mobile element jockey-like, partial [Saccoglossus kowalevskii]	tr|A0A0G2KS01|A0A0G2KS01_DANRE Reverse transcriptase domain-containing protein OS=Danio rerio OX=7955 PE=4 SV=1
PladumEVm001330	1.54444639671535	6.51413763439822	36.5331396375829	1.50092624401308e-09	4.48708723039728e-08	CHD5_HUMAN CHD5_HUMAN CHDM_DROME CHD4_HUMAN CHD4_HUMAN CHD4_HUMAN CHDM_DROME CHDM_DROME CHDM_DROME CHDM_DROME CHD4_HUMAN CHD4_HUMAN CHD4_HUMAN CHD5_HUMAN CHDM_DROME CHD5_RAT CHD5_HUMAN CHD5_MOUSE CHDM_DROME CHD5_HUMAN CHD3_HUMAN CHD3_HUMAN CHD5_HUMAN CHD5_HUMAN CHD5_HUMAN CHD3_HUMAN CHD3_HUMAN CHD3_HUMAN CHD3_HUMAN CHD3_HUMAN CHD3_HUMAN CHD3_HUMAN CHD3_HUMAN CHDM_DROME CHD5_MOUSE CHD5_HUMAN CHD5_HUMAN CHD5_MOUSE CHD5_MOUSE	CHD5_RAT CHDM_DROME CHDM_DROME ACINU_MOUSE . CHD5_RAT S38AA_XENLA CHDM_DROME CHDM_DROME CHDM_DROME CHD3_HUMAN CHD3_HUMAN CHD3_HUMAN CHD5_MOUSE CHD4_HUMAN CHD4_HUMAN CHD5_MOUSE CHD5_MOUSE CHD4_HUMAN CHDM_DROME CHDM_DROME CHDM_DROME CHD5_MOUSE CHD5_MOUSE CHD5_MOUSE CHDM_DROME CHD5_RAT CHD5_MOUSE CHD3_HUMAN CHD3_HUMAN CHD5_MOUSE CHD3_HUMAN CHD3_HUMAN CHDM_DROME CHD5_RAT CHDM_DROME CHDM_DROME CHD5_MOUSE CHD5_RAT	GO:0005829 GO:0005829 GO:0005829 GO:0005813 GO:0005813 GO:0005813 GO:0005829 GO:0005829 GO:0005829 GO:0005829 GO:0005813 GO:0005813 GO:0005813 GO:0005829 GO:0005829 GO:0000792 GO:0005829 GO:0005829 GO:0005829 GO:0005829 GO:0034451 GO:0034451 GO:0005829 GO:0005829 GO:0005829 GO:0034451 GO:0034451 GO:0034451 GO:0034451 GO:0034451 GO:0034451 GO:0034451 GO:0034451 GO:0005829 GO:0005829 GO:0005829 GO:0005829 GO:0005829 GO:0005829	KEGG:hsa:26038 KEGG:dme:Dmel_CG8103 KEGG:dme:Dmel_CG8103 KEGG:mmu:56215 KEGG:hsa:1108 KEGG:hsa:1108 KEGG:xla:379725 KEGG:dme:Dmel_CG8103 KEGG:dme:Dmel_CG8103 KEGG:dme:Dmel_CG8103 KEGG:hsa:1107 KEGG:hsa:1107 KEGG:hsa:1107 KEGG:hsa:26038 KEGG:hsa:1108 KEGG:hsa:1108 KEGG:hsa:26038 . KEGG:hsa:1108 KEGG:dme:Dmel_CG8103 KEGG:dme:Dmel_CG8103 KEGG:dme:Dmel_CG8103 KEGG:hsa:26038 KEGG:hsa:26038 KEGG:hsa:26038 KEGG:dme:Dmel_CG8103 KEGG:hsa:1107 KEGG:hsa:1107 KEGG:hsa:1107 KEGG:hsa:1107 KEGG:hsa:1107 KEGG:hsa:1107 KEGG:hsa:1107 KEGG:dme:Dmel_CG8103 . KEGG:dme:Dmel_CG8103 KEGG:dme:Dmel_CG8103 . .	tr|F7C528|F7C528_MOUSE DNA helicase (Fragment) OS=Mus musculus OX=10090 GN=Chd3 PE=1 SV=1	NP_056372.1 chromodomain-helicase-DNA-binding protein 5 [Homo sapiens]	gi|442633513|ref|NP_001262078.1| Mi-2, isoform D [Drosophila melanogaster]	XP_012944977.2 chromodomain-helicase-DNA-binding protein 4 [Aplysia californica]	XP_006820466.1 PREDICTED: chromodomain-helicase-DNA-binding protein 4-like [Saccoglossus kowalevskii]	tr|Q1LYP4|Q1LYP4_DANRE DNA helicase OS=Danio rerio OX=7955 GN=chd4a PE=3 SV=1
PladumEVm034541	-2.83609196102007	0.911617511008527	36.5302757329777	1.50313310071911e-09	4.49076864529571e-08	. . .	. . .	. . .	. . .	.	.	.	.	.	.
PladumEVm034231	3.45589055257584	0.284594607770285	36.523125360221	1.50865720064633e-09	4.50434947215021e-08	. . .	. . .	. . .	. . .	.	.	.	.	.	.
PladumEVm010019	-1.59957144145472	1.73448319403157	36.5178943676124	1.5127113330846e-09	4.51352670537146e-08	MYORG_HUMAN MYORG_HUMAN MYORG_HUMAN MYORG_HUMAN MYORG_HUMAN MYORG_HUMAN MYORG_HUMAN	MYORG_HUMAN MYORG_HUMAN MYORG_HUMAN MYORG_HUMAN MYORG_MOUSE MYORG_HUMAN MYORG_HUMAN	GO:0005789 GO:0005789 GO:0005789 GO:0005789 GO:0005789 GO:0005789 GO:0005789	KEGG:hsa:57462 KEGG:hsa:57462 KEGG:hsa:57462 KEGG:hsa:57462 KEGG:mmu:329828 KEGG:hsa:57462 KEGG:hsa:57462	sp|Q69ZQ1|MYORG_MOUSE Myogenesis-regulating glycosidase OS=Mus musculus OX=10090 GN=Myorg PE=1 SV=2	XP_016870419.1 myogenesis-regulating glycosidase isoform X1 [Homo sapiens]	gi|24650054|ref|NP_651391.1| target of brain insulin [Drosophila melanogaster]	XP_035829387.1 myogenesis-regulating glycosidase [Aplysia californica]	XP_002737617.1 PREDICTED: uncharacterized family 31 glucosidase KIAA1161-like [Saccoglossus kowalevskii]	tr|E7F1U0|E7F1U0_DANRE Myogenesis-regulating glycosidase (putative) OS=Danio rerio OX=7955 GN=si:dkey-228b2.5 PE=3 SV=1
PladumEVm003120	3.52955480317086	8.34512232645239	36.4995711370228	1.5269984550197e-09	4.55320478436866e-08	. . . . . . . . . . . . .	PP1R7_XENTR . . . . . PP1R7_XENTR PP1R7_XENTR . . . . .	. . . . . . . . . . . . .	KEGG:xtr:448394 . . . . . KEGG:xtr:448394 KEGG:xtr:448394 . . . . .	.	.	.	.	.	.
PladumEVm128822	-2.38632926827914	2.97477502080597	36.4955413850889	1.53015864301471e-09	4.5596746773951e-08	. .	. .	. .	. .	.	.	.	.	.	.
PladumEVm058519	2.73522030775408	6.89699987942863	36.4860840242932	1.5376009809168e-09	4.57888819925153e-08	.	.	.	.	.	.	.	.	.	.
PladumEVm043473	4.38565496686239	0.40211814323258	36.4518686469165	1.56483035262561e-09	4.65696345213512e-08	. . . .	. . . .	. . . .	. . . .	.	.	.	.	.	.
PladumEVm018516	-2.2929628281398	1.10346287077613	36.4399181556871	1.57445416195246e-09	4.68257720685589e-08	LORF2_MOUSE LORF2_MOUSE . LORF2_MOUSE . .	VGR_SOLIN LRP1_HUMAN LRP1B_HUMAN . LRP_CAEEL .	GO:0004519 GO:0004519 . GO:0004519 . .	KEGG:soc:105200757 KEGG:hsa:4035 KEGG:hsa:53353 . . .	tr|A2API5|A2API5_MOUSE Low-density lipoprotein receptor-related protein 1B OS=Mus musculus OX=10090 GN=Lrp1b PE=1 SV=2	XP_016859831.1 low-density lipoprotein receptor-related protein 1B isoform X2 [Homo sapiens]	gi|78706466|ref|NP_001027034.1| terribly reduced optic lobes, isoform AE [Drosophila melanogaster]	XP_005111446.2 sortilin-related receptor [Aplysia californica]	XP_006820526.1 PREDICTED: low-density lipoprotein receptor-related protein 2-like [Saccoglossus kowalevskii]	tr|A0A8M6YV36|A0A8M6YV36_DANRE low-density lipoprotein receptor-related protein 1B isoform X2 OS=Danio rerio OX=7955 GN=lrp1ba PE=3 SV=1
PladumEVm001061	1.1325479686005	6.22355002690996	36.4374308324275	1.57646465886681e-09	4.68526896080229e-08	LMO7_HUMAN LMO7_HUMAN LMO7_HUMAN LMO7_HUMAN LMO7_HUMAN LMO7_HUMAN LMO7_HUMAN LMO7_HUMAN LMO7_HUMAN . . LMO7_HUMAN LMO7_HUMAN LMO7_HUMAN LMO7_HUMAN LMO7_HUMAN LMO7_HUMAN LMO7_HUMAN LMO7_HUMAN LMO7_HUMAN LMO7_HUMAN PTN4_MOUSE PTN4_MOUSE PTN4_MOUSE PTN4_MOUSE PTN4_MOUSE Y3427_DROME . Y3427_DROME . LMO7_HUMAN LMO7_HUMAN	. . . . . RBP2A_PLAF7 . RBP2A_PLAF7 . . . LMO7_HUMAN . . LMO7_HUMAN . LMO7_HUMAN . LMO7_HUMAN . LMO7_HUMAN . . . . . Y3427_DROME . Y3427_DROME . . .	GO:0016324 GO:0016324 GO:0016324 GO:0016324 GO:0016324 GO:0016324 GO:0016324 GO:0016324 GO:0016324 . . GO:0016324 GO:0016324 GO:0016324 GO:0016324 GO:0016324 GO:0016324 GO:0016324 GO:0016324 GO:0016324 GO:0016324 GO:0005737 GO:0005737 GO:0005737 GO:0005737 GO:0005737 . . . . GO:0016324 GO:0016324	KEGG:hsa:4008 KEGG:hsa:4008 KEGG:hsa:4008 KEGG:hsa:4008 KEGG:hsa:4008 KEGG:pfa:PF3D7_1335400 KEGG:hsa:4008 KEGG:pfa:PF3D7_1335400 KEGG:hsa:4008 . . KEGG:hsa:4008 KEGG:hsa:4008 KEGG:hsa:4008 KEGG:hsa:4008 KEGG:hsa:4008 KEGG:hsa:4008 KEGG:hsa:4008 KEGG:hsa:4008 KEGG:hsa:4008 KEGG:hsa:4008 KEGG:mmu:19258 KEGG:mmu:19258 KEGG:mmu:19258 KEGG:mmu:19258 KEGG:mmu:19258 KEGG:dme:Dmel_CG43427 . KEGG:dme:Dmel_CG43427 . KEGG:hsa:4008 KEGG:hsa:4008	tr|E9PYF4|E9PYF4_MOUSE LIM domain only 7 OS=Mus musculus OX=10090 GN=Lmo7 PE=1 SV=1	XP_024305129.1 LIM domain only protein 7 isoform X12 [Homo sapiens]	gi|386765086|ref|NP_001138005.2| uncharacterized protein Dmel_CG43427, isoform M [Drosophila melanogaster]	XP_035825630.1 calponin homology domain-containing protein DDB_G0272472 [Aplysia californica]	XP_006813620.1 PREDICTED: uncharacterized protein LOC100366345 [Saccoglossus kowalevskii]	tr|Q0P4F5|Q0P4F5_DANRE LIM domain 7b OS=Danio rerio OX=7955 GN=lmo7b PE=2 SV=1
PladumEVm059997	-7.40424971797892	0.683978848186428	36.4362814422372	1.57739457617315e-09	4.68526896080229e-08	PO11_BRACO	PO11_BRACO	GO:0004519	.	.	.	.	XP_005102398.1 uncharacterized protein LOC101854880 [Aplysia californica]	XP_006811856.1 PREDICTED: RNA-directed DNA polymerase from mobile element jockey-like [Saccoglossus kowalevskii]	tr|A0A0G2L2B6|A0A0G2L2B6_DANRE Reverse transcriptase domain-containing protein OS=Danio rerio OX=7955 PE=4 SV=1
PladumEVm055883	-4.95279601570961	1.50805021266603	36.4193012197587	1.59119663961569e-09	4.72109349839177e-08	PRS6B_MANSE	PRS6B_RAT	GO:0005737	KEGG:rno:117262	tr|A0A140LIZ5|A0A140LIZ5_MOUSE 26S proteasome AAA-ATPase subunit RPT3 OS=Mus musculus OX=10090 GN=Psmc4 PE=1 SV=1	NP_694546.1 26S proteasome regulatory subunit 6B isoform 2 [Homo sapiens]	gi|18860063|ref|NP_572686.1| regulatory particle triple-A ATPase 3, isoform A [Drosophila melanogaster]	XP_005106028.1 26S proteasome regulatory subunit 6B [Aplysia californica]	XP_002733557.1 PREDICTED: 26S protease regulatory subunit 6B-like [Saccoglossus kowalevskii]	tr|B0R1D0|B0R1D0_DANRE 26S proteasome regulatory subunit 6B OS=Danio rerio OX=7955 GN=CH211-265P12.8 PE=3 SV=1
PladumEVm096525	-4.0960657665232	0.466396053468184	36.4189216147455	1.59150657258064e-09	4.72109349839177e-08	.	.	.	.	.	.	.	.	.	.
PladumEVm022838	1.86068809432322	0.840191852987858	36.4107263488723	1.59821245246001e-09	4.73793323237647e-08	RTXE_DROME . . .	RTJK_DROME RTJK_DROME . .	GO:0003964 . . .	. . . .	.	.	.	.	XP_006822105.1 PREDICTED: RNA-directed DNA polymerase from mobile element jockey-like, partial [Saccoglossus kowalevskii]	tr|Q3LG55|Q3LG55_DANRE Reverse transcriptase OS=Danio rerio OX=7955 PE=4 SV=1
PladumEVm026776	-3.41538853733517	1.13218576401218	36.4069507803579	1.60131137154425e-09	4.74406526605699e-08	. . . . . . . . . . . . .	. . . . . . . . . . . . .	. . . . . . . . . . . . .	. . . . . . . . . . . . .	.	.	.	.	.	.
PladumEVm009087	-2.6324181353988	0.548995941999749	36.3787000051826	1.62469084578906e-09	4.8102342025262e-08	PTPRM_HUMAN	PTPRM_HUMAN	GO:0005912	KEGG:hsa:5797	tr|Q91V35|Q91V35_MOUSE Receptor-type tyrosine-protein phosphatase alpha OS=Mus musculus OX=10090 GN=Ptpra PE=1 SV=1	NP_001365071.1 receptor-type tyrosine-protein phosphatase mu isoform 3 [Homo sapiens]	gi|442628457|ref|NP_001260595.1| Leukocyte-antigen-related-like, isoform G [Drosophila melanogaster]	XP_012937090.1 receptor-type tyrosine-protein phosphatase T [Aplysia californica]	XP_006819820.1 PREDICTED: receptor-type tyrosine-protein phosphatase alpha [Saccoglossus kowalevskii]	tr|B3DJL5|B3DJL5_DANRE protein-tyrosine-phosphatase OS=Danio rerio OX=7955 GN=ptpra PE=2 SV=1
PladumEVm018541	-1.14732230283228	4.85048389189002	36.3590901572175	1.64112002454128e-09	4.85575352248432e-08	3BP2_HUMAN 3BP2_HUMAN 3BP2_HUMAN 3BP2_HUMAN . 3BP2_HUMAN 3BP2_HUMAN 3BP2_HUMAN 3BP2_HUMAN 3BP2_HUMAN 3BP2_HUMAN 3BP2_HUMAN 3BP2_HUMAN 3BP2_HUMAN . 3BP2_HUMAN 3BP2_HUMAN 3BP2_HUMAN .	3BP2_HUMAN 3BP2_HUMAN 3BP2_HUMAN 3BP2_HUMAN . 3BP2_HUMAN 3BP2_HUMAN 3BP2_HUMAN 3BP2_HUMAN 3BP2_HUMAN 3BP2_HUMAN 3BP2_HUMAN 3BP2_HUMAN 3BP2_HUMAN . 3BP2_HUMAN 3BP2_HUMAN 3BP2_HUMAN .	GO:0001784 GO:0001784 GO:0001784 GO:0001784 . GO:0001784 GO:0001784 GO:0001784 GO:0001784 GO:0001784 GO:0001784 GO:0001784 GO:0001784 GO:0001784 . GO:0001784 GO:0001784 GO:0001784 .	KEGG:hsa:6452 KEGG:hsa:6452 KEGG:hsa:6452 KEGG:hsa:6452 . KEGG:hsa:6452 KEGG:hsa:6452 KEGG:hsa:6452 KEGG:hsa:6452 KEGG:hsa:6452 KEGG:hsa:6452 KEGG:hsa:6452 KEGG:hsa:6452 KEGG:hsa:6452 . KEGG:hsa:6452 KEGG:hsa:6452 KEGG:hsa:6452 .	tr|Q5U3L0|Q5U3L0_MOUSE SH3 domain-binding protein 2 OS=Mus musculus OX=10090 GN=Sh3bp2 PE=1 SV=1	NP_003014.3 SH3 domain-binding protein 2 isoform a [Homo sapiens]	.	XP_005098099.1 interactor protein for cytohesin exchange factors 1 [Aplysia californica]	.	tr|E9QEA7|E9QEA7_DANRE SH3-domain-binding protein 2 OS=Danio rerio OX=7955 GN=sh3bp2 PE=4 SV=1
PladumEVm002651	2.21004641940906	5.24112243792996	36.3367926766096	1.66000311771679e-09	4.90847036201434e-08	POL4_DROME POL4_DROME POL4_DROME POL_AVIRE POL4_DROME POL4_DROME POL4_DROME POL4_DROME POL4_DROME POL4_DROME POL4_DROME POL4_DROME POL4_DROME POL4_DROME POL4_DROME POL4_DROME POL4_DROME POL4_DROME POL4_DROME POL4_DROME POL4_DROME POL4_DROME POL4_DROME POL4_DROME POL4_DROME POL4_DROME POL4_DROME POL4_DROME POL4_DROME POL4_DROME POL4_DROME POL4_DROME POL4_DROME POL4_DROME POL4_DROME POL4_DROME POL4_DROME POL4_DROME POL4_DROME POL4_DROME POL4_DROME YI31B_YEAST	POL4_DROME . POL4_DROME POL_AVIRE POL4_DROME POL4_DROME . POL4_DROME POL4_DROME POL4_DROME . POL4_DROME . POL4_DROME POL4_DROME . . POL4_DROME POL4_DROME POL4_DROME POL4_DROME . POL4_DROME . POL4_DROME POL4_DROME POL4_DROME POL4_DROME POL4_DROME POL4_DROME POL4_DROME POL4_DROME POL4_DROME POL4_DROME POL4_DROME POL4_DROME POL4_DROME POL4_DROME . POL4_DROME . YI31B_YEAST	GO:0004190 GO:0004190 GO:0004190 GO:0004190 GO:0004190 GO:0004190 GO:0004190 GO:0004190 GO:0004190 GO:0004190 GO:0004190 GO:0004190 GO:0004190 GO:0004190 GO:0004190 GO:0004190 GO:0004190 GO:0004190 GO:0004190 GO:0004190 GO:0004190 GO:0004190 GO:0004190 GO:0004190 GO:0004190 GO:0004190 GO:0004190 GO:0004190 GO:0004190 GO:0004190 GO:0004190 GO:0004190 GO:0004190 GO:0004190 GO:0004190 GO:0004190 GO:0004190 GO:0004190 GO:0004190 GO:0004190 GO:0004190 GO:0005737	. . . . . . . . . . . . . . . . . . . . . . . . . . . . . . . . . . . . . . . . . KEGG:sce:YIL082W-A	sp|Q5DTZ0|NYNRI_MOUSE Protein NYNRIN OS=Mus musculus OX=10090 GN=Nynrin PE=2 SV=2	XP_016865088.1 gypsy retrotransposon integrase-like protein 1 isoform X1 [Homo sapiens]	.	XP_005103686.2 uncharacterized protein K02A2.6 [Aplysia californica]	XP_006822441.1 PREDICTED: uncharacterized protein LOC100368444 [Saccoglossus kowalevskii]	tr|A0A8M9PC86|A0A8M9PC86_DANRE uncharacterized protein ftr06 isoform X1 OS=Danio rerio OX=7955 GN=ftr06 PE=3 SV=1
PladumEVm071826	-3.54830446624046	0.959020189309435	36.328809698353	1.66681643073645e-09	4.92545325126287e-08	. .	. .	. .	. .	.	.	.	.	.	.
PladumEVm046060	3.5514344602538	-0.0246533073827098	36.321431015407	1.67313888916035e-09	4.94096480551976e-08	. . . .	. . . .	. . . .	. . . .	.	.	.	.	.	.
PladumEVm070291	-1.15940656734669	8.30793824592604	36.296064688287	1.69505788619884e-09	5.00248525786591e-08	PROF_HELCR PROF_HELCR	PROF_CLYJA PROF_CLYJA	GO:0005737 GO:0005737	. .	.	.	.	.	XP_006812983.1 PREDICTED: profilin-1A-like [Saccoglossus kowalevskii]	.
PladumEVm015252	1.78332467246377	2.08520041636761	36.2898890916628	1.7004375864206e-09	5.01514708784227e-08	. . . . .	. . . . .	. . . . .	. . . . .	.	.	.	.	.	.
PladumEVm092102	1.14769690677858	3.45054278398734	36.2872285952938	1.702760470186e-09	5.01878292489713e-08	. . .	. . .	. . .	. . .	.	.	.	.	.	.
PladumEVm034105	-8.02454586913374	0.599769423495386	36.2536355116785	1.73236544678208e-09	5.10277497149073e-08	. .	. .	. .	. .	.	.	.	.	.	.
PladumEVm102084	-2.0373769375999	0.944106496889635	36.2518711927304	1.73393447702095e-09	5.10413103501071e-08	.	.	.	.	.	.	.	.	.	.
PladumEVm034240	-1.28808292571008	7.85880721420416	36.2504826162352	1.73517035553846e-09	5.10450530342716e-08	. . . . . . .	. . . . . . .	. . . . . . .	. . . . . . .	tr|A0A338P6N4|A0A338P6N4_MOUSE Beta/gamma crystallin domain-containing protein 3 OS=Mus musculus OX=10090 GN=Crybg3 PE=1 SV=1	.	.	.	.	tr|A0A8M9Q687|A0A8M9Q687_DANRE very large A-kinase anchor protein OS=Danio rerio OX=7955 GN=crybg3 PE=3 SV=1
PladumEVm000552	1.43118494329098	1.82569872501063	36.2432350807275	1.74163522988874e-09	5.12025187412819e-08	ZBT17_MOUSE ZN226_HUMAN ZN226_HUMAN . ZN226_HUMAN ZBT17_MOUSE ZBT17_MOUSE ZBT17_MOUSE ZBT17_MOUSE . ZBT17_MOUSE SALL1_HUMAN	ZN429_HUMAN ZN737_HUMAN ZN737_HUMAN . ZN493_HUMAN ZN493_HUMAN ZN429_HUMAN ZN493_HUMAN ZN429_HUMAN . ZN678_HUMAN .	GO:0005634 GO:0005634 GO:0005634 . GO:0005634 GO:0005634 GO:0005634 GO:0005634 GO:0005634 . GO:0005634 GO:0010369	KEGG:hsa:353088 KEGG:hsa:100129842 KEGG:hsa:100129842 . KEGG:hsa:284443 KEGG:hsa:284443 KEGG:hsa:353088 KEGG:hsa:284443 KEGG:hsa:353088 . KEGG:mmu:22642 KEGG:hsa:6299	sp|Q60821|ZBT17_MOUSE Zinc finger and BTB domain-containing protein 17 OS=Mus musculus OX=10090 GN=Zbtb17 PE=1 SV=2	XP_011540387.1 zinc finger and BTB domain-containing protein 17 isoform X2 [Homo sapiens]	gi|24640510|ref|NP_572444.2| CG2116 [Drosophila melanogaster]	XP_005110626.2 zinc finger and SCAN domain-containing protein 2 [Aplysia californica]	XP_006815189.1 PREDICTED: zinc finger protein 91 [Saccoglossus kowalevskii]	tr|A0A8M1RTI7|A0A8M1RTI7_DANRE zinc finger and BTB domain-containing protein 17 isoform X1 OS=Danio rerio OX=7955 GN=zbtb17 PE=4 SV=1
PladumEVm012421	1.6744792384248	2.5982631608817	36.2360909618576	1.74803145983918e-09	5.13577666748793e-08	KCP_MOUSE KCP_MOUSE KCP_MOUSE KCP_XENLA KCP_XENLA KCP_MOUSE KCP_XENLA KCP_MOUSE KCP_MOUSE KCP_MOUSE	KCP_MOUSE KCP_MOUSE KCP_MOUSE KCP_XENLA KCP_XENLA KCP_MOUSE KCP_XENLA KCP_XENLA KCP_MOUSE KCP_MOUSE	GO:0005615 GO:0005615 GO:0005615 GO:0005576 GO:0005576 GO:0005615 GO:0005576 GO:0005615 GO:0005615 GO:0005615	KEGG:mmu:333088 KEGG:mmu:333088 KEGG:mmu:333088 KEGG:xla:378806 KEGG:xla:378806 KEGG:mmu:333088 KEGG:xla:378806 KEGG:xla:378806 KEGG:mmu:333088 KEGG:mmu:333088	sp|Q3U492|KCP_MOUSE Kielin/chordin-like protein OS=Mus musculus OX=10090 GN=Kcp PE=1 SV=2	XP_016867683.1 kielin/chordin-like protein isoform X9 [Homo sapiens]	.	XP_012939323.1 kielin/chordin-like protein [Aplysia californica]	XP_006820547.1 PREDICTED: kielin/chordin-like protein-like [Saccoglossus kowalevskii]	tr|F1Q752|F1Q752_DANRE Si:dkey-266m15.6 OS=Danio rerio OX=7955 GN=kcp PE=4 SV=3
PladumEVm049867	-4.29671227437022	0.275670724759524	36.2185854375546	1.7638040095461e-09	5.17881204052888e-08	.	.	.	.	.	.	.	.	.	.
PladumEVm037026	-1.32632816855632	3.29389406927994	36.2038642728514	1.77717809512637e-09	5.21475476873953e-08	MFS4B_DANRE MFS4B_DANRE MFS4B_DANRE MFS4B_DANRE	MFS4B_DANRE . MFS4B_DANRE MFS4B_DANRE	GO:0016324 GO:0016324 GO:0016324 GO:0016324	KEGG:dre:100037368 KEGG:dre:100037368 KEGG:dre:100037368 KEGG:dre:100037368	tr|F7D4J0|F7D4J0_MOUSE Major facilitator superfamily domain-containing protein 4A (Fragment) OS=Mus musculus OX=10090 GN=Mfsd4a PE=1 SV=1	XP_011507531.1 major facilitator superfamily domain-containing protein 4A isoform X1 [Homo sapiens]	.	XP_005108308.1 uncharacterized protein LOC101852725 [Aplysia californica]	XP_006819368.1 PREDICTED: sodium-dependent glucose transporter 1-like [Saccoglossus kowalevskii]	sp|A4QN56|MFS4B_DANRE Sodium-dependent glucose transporter 1 OS=Danio rerio OX=7955 GN=mfsd4b PE=2 SV=1
PladumEVm004497	2.20974356513445	0.0968838283697407	36.2003599042865	1.78037672647668e-09	5.2208130006535e-08	. . . . . . . . .	. . . . . . . . .	. . . . . . . . .	. . . . . . . . .	.	.	.	.	.	.
PladumEVm006051	-1.71089338154333	1.95082530432293	36.1659202481048	1.81212004919225e-09	5.31051527337759e-08	STING_CRAGI STING_CRAGI	STING_CRAGI STING_CRAGI	GO:0050135 GO:0050135	. .	.	.	.	.	XP_006812784.1 PREDICTED: stimulator of interferon genes protein-like [Saccoglossus kowalevskii]	sp|E7F4N7|STING_DANRE Stimulator of interferon genes protein OS=Danio rerio OX=7955 GN=sting1 PE=1 SV=1
PladumEVm006488	-1.52877727236462	2.13410195803782	36.1638816289023	1.81401672933934e-09	5.31177924793821e-08	NEP_DROME NEP_DROME PHEX_MOUSE NEP_DROME NEP_DROME NEP_DROME NEP_DROME NEP_DROME NEP_DROME NEP_DROME NEP_DROME NEP_DROME NEP_DROME NEP_DROME NEP_DROME .	NEP_DROME NEP_DROME PHEX_MOUSE NEP_DROME NEP_DROME NEP_DROME NEP_DROME NEP_DROME NEP_DROME NEP_DROME NEP_DROME NEP_DROME NEP_DROME NEP_DROME NEP_DROME .	GO:0016021 GO:0016021 GO:0005783 GO:0016021 GO:0016021 GO:0016021 GO:0016021 GO:0016021 GO:0016021 GO:0016021 GO:0016021 GO:0016021 GO:0016021 GO:0016021 GO:0016021 .	KEGG:dme:Dmel_CG5905 KEGG:dme:Dmel_CG5905 KEGG:mmu:18675 KEGG:dme:Dmel_CG5905 KEGG:dme:Dmel_CG5905 KEGG:dme:Dmel_CG5905 KEGG:dme:Dmel_CG5905 KEGG:dme:Dmel_CG5905 KEGG:dme:Dmel_CG5905 KEGG:dme:Dmel_CG5905 KEGG:dme:Dmel_CG5905 KEGG:dme:Dmel_CG5905 KEGG:dme:Dmel_CG5905 KEGG:dme:Dmel_CG5905 KEGG:dme:Dmel_CG5905 .	sp|Q9JLI3|MMEL1_MOUSE Membrane metallo-endopeptidase-like 1 OS=Mus musculus OX=10090 GN=Mmel1 PE=1 SV=1	XP_016857800.1 membrane metallo-endopeptidase-like 1 isoform X2 [Homo sapiens]	gi|24640050|ref|NP_511056.2| neprilysin 1, isoform A [Drosophila melanogaster]	XP_035829151.1 neprilysin-1 [Aplysia californica]	XP_006819215.1 PREDICTED: endothelin-converting enzyme 1-like [Saccoglossus kowalevskii]	tr|F1R6K1|F1R6K1_DANRE Phosphate-regulating endopeptidase homolog, X-linked OS=Danio rerio OX=7955 GN=phex PE=4 SV=1
PladumEVm032453	-2.26596463156473	2.46335520337371	36.1629771490597	1.81485887117592e-09	5.31177924793821e-08	. . . . . . . . . . .	. . . . . . . . . . .	. . . . . . . . . . .	. . . . . . . . . . .	.	.	.	.	.	.
PladumEVm055522	-1.90569903304508	1.23568442538809	36.1525454128891	1.82459997816896e-09	5.33689697553498e-08	ILYS6_CAEEL ILYS6_CAEEL ILYS6_CAEEL ILYS6_CAEEL	ILYS6_CAEEL ILYS6_CAEEL ILYS6_CAEEL ILYS6_CAEEL	GO:0003796 GO:0003796 GO:0003796 GO:0003796	KEGG:cel:CELE_W03D2.7 KEGG:cel:CELE_W03D2.7 KEGG:cel:CELE_W03D2.7 KEGG:cel:CELE_W03D2.7	.	.	.	.	.	.
PladumEVm027839	-1.4786637924014	1.76471090931228	36.1408454061684	1.83558769236938e-09	5.36562677898372e-08	MTG1_ICTPU MTG1_ICTPU	MTG1_ICTPU MTG1_ICTPU	GO:0005743 GO:0005743	KEGG:ipu:100528095 KEGG:ipu:100528095	sp|Q8R2R6|MTG1_MOUSE Mitochondrial ribosome-associated GTPase 1 OS=Mus musculus OX=10090 GN=Mtg1 PE=1 SV=2	NP_612393.2 mitochondrial ribosome-associated GTPase 1 [Homo sapiens]	gi|85815858|ref|NP_651094.2| uncharacterized protein Dmel_CG17141 [Drosophila melanogaster]	XP_005096875.1 mitochondrial ribosome-associated GTPase 1-like [Aplysia californica]	XP_006813561.1 PREDICTED: mitochondrial ribosome-associated GTPase 1-like [Saccoglossus kowalevskii]	tr|A0A8M9PXJ5|A0A8M9PXJ5_DANRE Mitochondrial GTPase 1 OS=Danio rerio OX=7955 GN=mtg1 PE=3 SV=1
PladumEVm012194	-2.38564122349479	5.2094736306803	36.1210210660161	1.85435658423759e-09	5.41705093792604e-08	EGR1_XENTR EGR1_XENTR EGR1_XENTR EGR1_XENTR EGR1_XENTR	EGR1_XENTR EGR1_MOUSE EGR1_XENTR EGR1_XENTR EGR1_MOUSE	GO:0005737 GO:0005737 GO:0005737 GO:0005737 GO:0005737	KEGG:xtr:100038164 KEGG:mmu:13653 KEGG:xtr:100038164 KEGG:xtr:100038164 KEGG:mmu:13653	sp|P08046|EGR1_MOUSE Early growth response protein 1 OS=Mus musculus OX=10090 GN=Egr1 PE=1 SV=2	NP_001955.1 early growth response protein 1 [Homo sapiens]	gi|281361999|ref|NP_001163643.1| stripe, isoform C [Drosophila melanogaster]	NP_001268725.1 early growth response protein 1-like [Aplysia californica]	XP_006821675.1 PREDICTED: Krox-like transcription factor isoform X1 [Saccoglossus kowalevskii]	tr|F1QCH3|F1QCH3_DANRE Early growth response 3 OS=Danio rerio OX=7955 GN=egr3 PE=3 SV=1
PladumEVm090907	-2.74283149238968	5.07168562587796	36.1018004830106	1.87273732229148e-09	5.46727670139364e-08	.	PRP2_SOYBN	.	KEGG:gmx:547830	.	.	.	.	.	.
PladumEVm114595	-2.38914876268456	3.88517313764927	36.0916532974323	1.88251459206206e-09	5.48921464131546e-08	. . .	. . .	. . .	. . .	.	.	.	.	.	.
PladumEVm003795	-2.53900323455311	0.793220347598331	36.0915271698529	1.88263644271967e-09	5.48921464131546e-08	CO6A6_HUMAN COEA1_CHICK CO6A6_HUMAN CO6A6_HUMAN CO6A6_HUMAN CO6A6_HUMAN	CO6A5_HUMAN COEA1_CHICK CO6A5_HUMAN CO6A5_HUMAN CO6A5_HUMAN CO6A5_HUMAN	GO:0005581 GO:0005581 GO:0005581 GO:0005581 GO:0005581 GO:0005581	KEGG:hsa:256076 KEGG:gga:396276 KEGG:hsa:256076 KEGG:hsa:256076 KEGG:hsa:256076 KEGG:hsa:256076	sp|Q8C6K9|CO6A6_MOUSE Collagen alpha-6(VI) chain OS=Mus musculus OX=10090 GN=Col6a6 PE=1 SV=2	XP_011510726.1 collagen alpha-6(VI) chain isoform X2 [Homo sapiens]	.	XP_012938709.1 uncharacterized protein LOC101849054 [Aplysia californica]	XP_006816609.1 PREDICTED: sushi, von Willebrand factor type A, EGF and pentraxin domain-containing protein 1-like [Saccoglossus kowalevskii]	tr|A0A8M3B8A2|A0A8M3B8A2_DANRE collagen alpha-6(VI) chain OS=Danio rerio OX=7955 GN=LOC100535278 PE=1 SV=1
PladumEVm084169	3.10165954323376	1.00229522842091	36.0889949077416	1.8850845087747e-09	5.492873778448e-08	.	.	.	.	.	.	.	.	.	.
PladumEVm047226	-3.20207452801378	-0.0126298804733133	36.0782660101076	1.89549208996099e-09	5.51970653571878e-08	SEPR_THESR ORYZ_ASPCL	ORYZ_ASPCL ORYZ_ASPCL	GO:0005576 GO:0005576	KEGG:act:ACLA_050840 KEGG:act:ACLA_050840	sp|Q80W65|PCSK9_MOUSE Proprotein convertase subtilisin/kexin type 9 OS=Mus musculus OX=10090 GN=Pcsk9 PE=1 SV=2	NP_777596.2 proprotein convertase subtilisin/kexin type 9 preproprotein [Homo sapiens]	.	.	XP_006816756.1 PREDICTED: subtilisin-like protease CPC735_031240-like [Saccoglossus kowalevskii]	tr|E7F2J6|E7F2J6_DANRE Proprotein convertase subtilisin/kexin type 9 OS=Danio rerio OX=7955 GN=pcsk9 PE=3 SV=1
PladumEVm066534	-1.18612431492603	4.72814556983451	36.0648524489602	1.90858490398108e-09	5.55431987322282e-08	. . . . .	. . . . .	. . . . .	. . . . .	.	.	gi|19920474|ref|NP_608536.1| coiled, isoform A [Drosophila melanogaster]	XP_005102310.2 prostate stem cell antigen [Aplysia californica]	XP_002735619.1 PREDICTED: uncharacterized protein LOC100375274 [Saccoglossus kowalevskii]	.
PladumEVm075012	-5.37127589407449	-0.599649299065527	36.0220651520728	1.95095727967097e-09	5.67404435873478e-08	.	.	.	.	.	.	.	.	.	.
PladumEVm080299	-1.52082388954485	7.98968397861531	36.0182460783042	1.95478480417695e-09	5.68158696966557e-08	. . . . . . . . . . . . . .	. . . . . . . . . . . . . .	. . . . . . . . . . . . . .	. . . . . . . . . . . . . .	.	.	.	.	.	.
PladumEVm042505	-1.13212905115843	5.42728933466439	35.9946906391539	1.97855914053677e-09	5.74705894455345e-08	SODM_BOVIN	SODM_BOVIN	GO:0005759	KEGG:bta:281496	sp|P09671|SODM_MOUSE Superoxide dismutase [Mn], mitochondrial OS=Mus musculus OX=10090 GN=Sod2 PE=1 SV=3	NP_001019636.1 superoxide dismutase [Mn], mitochondrial isoform A precursor [Homo sapiens]	gi|17136812|ref|NP_476925.1| superoxide dismutase 2 (Mn), isoform A [Drosophila melanogaster]	XP_005104703.1 superoxide dismutase [Mn], mitochondrial [Aplysia californica]	XP_002741802.1 PREDICTED: superoxide dismutase [Mn], mitochondrial-like [Saccoglossus kowalevskii]	tr|Q6P980|Q6P980_DANRE Superoxide dismutase OS=Danio rerio OX=7955 GN=cb463 PE=2 SV=1
PladumEVm021656	-1.22819455287226	5.04647244963478	35.9510710852638	2.02335119199077e-09	5.87345936494723e-08	LACH_SCHAM LACH_SCHAM LACH_DROME LACH_SCHAM LACH_SCHAM LACH_SCHAM	LACH_SCHAM LACH_SCHAM LACH_DROME LACH_SCHAM LACH_SCHAM LACH_SCHAM	GO:0031225 GO:0031225 GO:0031225 GO:0031225 GO:0031225 GO:0031225	. . KEGG:dme:Dmel_CG12369 . . .	tr|Q8BG33|Q8BG33_MOUSE Neurotrimin OS=Mus musculus OX=10090 GN=Ntm PE=1 SV=1	NP_001338932.1 neurotrimin isoform 7 precursor [Homo sapiens]	gi|24653061|ref|NP_523713.2| lachesin [Drosophila melanogaster]	XP_005101359.1 lachesin [Aplysia californica]	XP_006822323.1 PREDICTED: titin-like, partial [Saccoglossus kowalevskii]	tr|A4JYF6|A4JYF6_DANRE Zgc:100871 (Fragment) OS=Danio rerio OX=7955 GN=negr1 PE=1 SV=1
PladumEVm109641	-4.27648134631204	-0.173245215636486	35.9324549936759	2.04277551378306e-09	5.9261084989955e-08	.	.	.	.	.	.	.	.	.	.
PladumEVm100429	1.90395374535692	2.20939017010752	35.9071517707053	2.06947702227749e-09	5.99978920835221e-08	.	.	.	.	.	.	.	.	.	.
PladumEVm054002	3.15268663170369	1.83658732796645	35.8911591012456	2.08653343043628e-09	6.04543188192925e-08	S22A1_RABIT S22A1_RABIT S22A1_RABIT	S22A1_RABIT S22A1_RABIT S22A1_RABIT	GO:0016323 GO:0016323 GO:0016323	KEGG:ocu:100008659 KEGG:ocu:100008659 KEGG:ocu:100008659	sp|O08966|S22A1_MOUSE Solute carrier family 22 member 1 OS=Mus musculus OX=10090 GN=Slc22a1 PE=1 SV=2	NP_004247.2 solute carrier family 22 member 13 [Homo sapiens]	gi|24649618|ref|NP_524479.1| organic cation transporter, isoform A [Drosophila melanogaster]	XP_035825419.1 organic cation transporter protein [Aplysia californica]	XP_006816382.1 PREDICTED: organic cation transporter protein-like [Saccoglossus kowalevskii]	tr|F1Q880|F1Q880_DANRE Solute carrier family 22 member 7b, tandem duplicate 1 OS=Danio rerio OX=7955 GN=slc22a7b.1 PE=4 SV=1
PladumEVm062588	-1.52828777800801	3.69646401391272	35.8854731761804	2.0926314102097e-09	6.05928663488329e-08	. . . . . . . . . .	. . . . . . . . . .	. . . . . . . . . .	. . . . . . . . . .	.	.	.	.	.	.
PladumEVm057854	-1.86892751026346	4.33480308497262	35.8788066516002	2.09980378398413e-09	6.07623296108394e-08	LITAF_CHICK LITAF_CHICK	LITAF_CHICK .	GO:0098559 GO:0098559	KEGG:gga:374125 KEGG:gga:374125	sp|Q9JLJ0|LITAF_MOUSE Lipopolysaccharide-induced tumor necrosis factor-alpha factor homolog OS=Mus musculus OX=10090 GN=Litaf PE=1 SV=1	XP_011521086.1 LITAF domain-containing protein isoform X3 [Homo sapiens]	gi|24656513|ref|NP_728818.1| uncharacterized protein Dmel_CG32280, isoform A [Drosophila melanogaster]	XP_035828778.1 cell death-inducing p53-target protein 1 homolog [Aplysia californica]	XP_006822299.1 PREDICTED: lipopolysaccharide-induced tumor necrosis factor-alpha factor homolog [Saccoglossus kowalevskii]	tr|B8A4G9|B8A4G9_DANRE Si:ch211-202h22.9 OS=Danio rerio OX=7955 GN=si:ch211-202h22.9 PE=3 SV=1
PladumEVm129469	2.04961024310827	2.78759698604453	35.8624565143004	2.11749894660647e-09	6.12104595770208e-08	. .	. .	. .	. .	.	.	.	.	.	.
PladumEVm079991	-5.0284732932232	-0.635568645391504	35.8620422944636	2.1179491758334e-09	6.12104595770208e-08	.	.	.	.	.	.	.	.	.	.
PladumEVm054042	-1.67010403113799	4.23456679550929	35.85713583724	2.12328946429269e-09	6.13263009075102e-08	. . . .	. . . .	. . . .	. . . .	.	.	.	XP_035828130.1 uncharacterized protein LOC101856049 [Aplysia californica]	XP_006824671.1 PREDICTED: uncharacterized protein LOC102801739 [Saccoglossus kowalevskii]	tr|Q7SZZ0|Q7SZZ0_DANRE Novel protein OS=Danio rerio OX=7955 GN=si:ch211-240l14.1 PE=4 SV=1
PladumEVm032437	-1.48308996704224	3.71089203074801	35.8538980057016	2.12682096907458e-09	6.13897872070374e-08	HMOX2_RAT HMOX2_RAT HMOX2_RAT HMOX2_RAT HMOX2_RAT HMOX2_RAT HMOX2_RAT HMOX2_RAT HMOX2_RAT HMOX2_RAT HMOX2_RAT	HMOX2_RAT . HMOX2_RAT HMOX2_RAT HMOX2_RAT . HMOX2_RAT . HMOX2_RAT . HMOX2_RAT	GO:0005783 GO:0005783 GO:0005783 GO:0005783 GO:0005783 GO:0005783 GO:0005783 GO:0005783 GO:0005783 GO:0005783 GO:0005783	KEGG:rno:79239 KEGG:rno:79239 KEGG:rno:79239 KEGG:rno:79239 KEGG:rno:79239 KEGG:rno:79239 KEGG:rno:79239 KEGG:rno:79239 KEGG:rno:79239 KEGG:rno:79239 KEGG:rno:79239	sp|O70252|HMOX2_MOUSE Heme oxygenase 2 OS=Mus musculus OX=10090 GN=Hmox2 PE=1 SV=1	NP_001273200.1 heme oxygenase 2 isoform c [Homo sapiens]	gi|17737779|ref|NP_524321.1| heme oxygenase [Drosophila melanogaster]	.	.	tr|E9QDN3|E9QDN3_DANRE heme oxygenase (biliverdin-producing) OS=Danio rerio OX=7955 GN=hmox2b PE=3 SV=1
PladumEVm000020	1.80561997889193	3.47403841012984	35.8441867800398	2.13744832283077e-09	6.16578842949912e-08	. . . . . . . .	. . . . . . . .	. . . . . . . .	. . . . . . . .	.	.	.	.	.	.
PladumEVm018106	-1.61259171657168	3.09315888276827	35.8161102943874	2.16847350807996e-09	6.25136830547859e-08	. . . . . . . . . . . . . . . .	. . . BPAC_BURMA . BPAC_BURMA . . . . . . . BPAC_BURMA . .	. . . . . . . . . . . . . . . .	. . . KEGG:bma:BMA1027 . KEGG:bma:BMA1027 . . . . . . . KEGG:bma:BMA1027 . .	.	.	.	.	.	.
PladumEVm000530	1.63150431746861	4.60960530080101	35.8135519736526	2.17132283228921e-09	6.25336414319986e-08	PPN1_CAEEL CO6A3_HUMAN PPN_DROME PPN1_CAEEL HMCN1_HUMAN PPN_DROME PPN_DROME PPN1_CAEEL PPN_DROME PPN_DROME PPN1_CAEEL PPN1_CAEEL PPN1_CAEEL PPN_DROME PPN1_CAEEL PPN_DROME PPN_DROME PPN1_CAEEL PPN_DROME HMCN1_HUMAN PPN_DROME PPN_HUMAN PPN_DROME PPN_DROME PPN_DROME PPN_DROME PPN_DROME PPN_DROME PPN1_CAEEL PPN_DROME PPN_DROME	PPN1_CAEEL PPN1_CAEEL PPN_DROME PPN1_CAEEL PPN_DROME PPN_DROME PPN_DROME PPN1_CAEEL PPN_DROME PPN_DROME PPN1_CAEEL PPN1_CAEEL PPN1_CAEEL PPN_DROME PPN1_CAEEL PPN_DROME PPN_DROME PPN1_CAEEL PPN_DROME PPN_HUMAN PPN_DROME PPN_HUMAN PPN_DROME PPN1_CAEEL PPN1_CAEEL PPN_DROME PPN_DROME PPN_DROME PPN1_CAEEL PPN_DROME PPN_DROME	GO:0005604 GO:0005589 GO:0005604 GO:0005604 GO:0005912 GO:0005604 GO:0005604 GO:0005604 GO:0005604 GO:0005604 GO:0005604 GO:0005604 GO:0005604 GO:0005604 GO:0005604 GO:0005604 GO:0005604 GO:0005604 GO:0005604 GO:0005912 GO:0005604 GO:0031012 GO:0005604 GO:0005604 GO:0005604 GO:0005604 GO:0005604 GO:0005604 GO:0005604 GO:0005604 GO:0005604	KEGG:cel:CELE_C37C3.6 KEGG:cel:CELE_C37C3.6 KEGG:dme:Dmel_CG33103 KEGG:cel:CELE_C37C3.6 KEGG:dme:Dmel_CG33103 KEGG:dme:Dmel_CG33103 KEGG:dme:Dmel_CG33103 KEGG:cel:CELE_C37C3.6 KEGG:dme:Dmel_CG33103 KEGG:dme:Dmel_CG33103 KEGG:cel:CELE_C37C3.6 KEGG:cel:CELE_C37C3.6 KEGG:cel:CELE_C37C3.6 KEGG:dme:Dmel_CG33103 KEGG:cel:CELE_C37C3.6 KEGG:dme:Dmel_CG33103 KEGG:dme:Dmel_CG33103 KEGG:cel:CELE_C37C3.6 KEGG:dme:Dmel_CG33103 KEGG:hsa:89932 KEGG:dme:Dmel_CG33103 KEGG:hsa:89932 KEGG:dme:Dmel_CG33103 KEGG:cel:CELE_C37C3.6 KEGG:cel:CELE_C37C3.6 KEGG:dme:Dmel_CG33103 KEGG:dme:Dmel_CG33103 KEGG:dme:Dmel_CG33103 KEGG:cel:CELE_C37C3.6 KEGG:dme:Dmel_CG33103 KEGG:dme:Dmel_CG33103	sp|Q4VC17|ATS18_MOUSE A disintegrin and metalloproteinase with thrombospondin motifs 18 OS=Mus musculus OX=10090 GN=Adamts18 PE=2 SV=2	XP_016877238.1 papilin isoform X5 [Homo sapiens]	gi|281362739|ref|NP_001163760.1| papilin, isoform C [Drosophila melanogaster]	XP_012946540.1 papilin [Aplysia californica]	XP_006817461.1 PREDICTED: papilin-like, partial [Saccoglossus kowalevskii]	tr|A0A2R8QKV2|A0A2R8QKV2_DANRE Papilin a, proteoglycan-like sulfated glycoprotein OS=Danio rerio OX=7955 GN=paplna PE=4 SV=1
PladumEVm026056	-2.55797860419498	0.857867270073262	35.8130499725967	2.17188237472069e-09	6.25336414319986e-08	ENDUB_DANRE ENDUB_DANRE ENDUB_DANRE ENDUB_DANRE ENDUB_DANRE	ENDUB_DANRE ENDUB_DANRE ENDUB_DANRE ENDUB_DANRE ENDUB_DANRE	GO:0004521 GO:0004521 GO:0004521 GO:0004521 GO:0004521	KEGG:dre:553584 KEGG:dre:553584 KEGG:dre:553584 KEGG:dre:553584 KEGG:dre:553584	sp|Q3V188|ENDOU_MOUSE Poly(U)-specific endoribonuclease OS=Mus musculus OX=10090 GN=Endou PE=2 SV=1	NP_001165911.1 poly(U)-specific endoribonuclease isoform 3 precursor [Homo sapiens]	gi|20129009|ref|NP_572668.1| CG2145, isoform A [Drosophila melanogaster]	XP_012938682.1 poly(U)-specific endoribonuclease-A [Aplysia californica]	XP_002739117.2 PREDICTED: poly(U)-specific endoribonuclease-B-like, partial [Saccoglossus kowalevskii]	tr|F1RB31|F1RB31_DANRE Uridylate-specific endoribonuclease OS=Danio rerio OX=7955 GN=endoub PE=3 SV=1
PladumEVm037288	-3.11388596716862	0.5653651034104	35.7889151252943	2.19895468712337e-09	6.32735467752956e-08	. .	. .	. .	. .	.	.	.	.	.	.
PladumEVm097064	-4.81640266571584	0.670820271307947	35.7681036619671	2.22257028992589e-09	6.39045124590809e-08	MGAL_HUMAN	MGAL_HUMAN	GO:0016021	KEGG:hsa:93432	tr|Q6XK23|Q6XK23_MOUSE Maltase-glucoamylase (Fragment) OS=Mus musculus OX=10090 GN=Mgam PE=1 SV=1	NP_001280555.1 putative maltase-glucoamylase-like protein FLJ16351 [Homo sapiens]	.	XP_012944618.1 maltase-glucoamylase, intestinal [Aplysia californica]	XP_006826059.1 PREDICTED: maltase-glucoamylase, intestinal-like [Saccoglossus kowalevskii]	tr|A0A8M6Z206|A0A8M6Z206_DANRE maltase-glucoamylase, intestinal OS=Danio rerio OX=7955 GN=si PE=1 SV=1
PladumEVm034270	-2.14101079851334	1.7784378949354	35.7671497207747	2.22365883184795e-09	6.39045124590809e-08	MLEC_DANRE MLEC_RAT MLEC_DANRE MLEC_DANRE MLEC_DANRE	MLECB_XENLA MLEC_RAT MLECB_XENLA MLECB_XENLA MLECB_XENLA	GO:0005783 GO:0005783 GO:0005783 GO:0005783 GO:0005783	KEGG:xla:380224 KEGG:rno:304543 KEGG:xla:380224 KEGG:xla:380224 KEGG:xla:380224	sp|Q6ZQI3|MLEC_MOUSE Malectin OS=Mus musculus OX=10090 GN=Mlec PE=1 SV=2	NP_055545.1 malectin isoform1 precursor [Homo sapiens]	gi|24585576|ref|NP_610087.2| CG9257 [Drosophila melanogaster]	XP_005104301.1 malectin-A [Aplysia californica]	XP_002730460.1 PREDICTED: malectin-B-like [Saccoglossus kowalevskii]	sp|A9C3P0|MLEC_DANRE Malectin OS=Danio rerio OX=7955 GN=mlec PE=3 SV=1
PladumEVm002191	1.56628203924575	5.65056553093963	35.7573110825162	2.23491689192298e-09	6.41879842715171e-08	NKRF_MOUSE NKRF_MOUSE IKBL1_RAT NKRF_MOUSE NKRF_MOUSE NKRF_MOUSE NKRF_MOUSE NKRF_MOUSE NKRF_MOUSE . . ASB15_BOVIN . . . NKRF_MOUSE NKRF_MOUSE NKRF_MOUSE NKRF_MOUSE NKRF_MOUSE NKRF_MOUSE NKRF_MOUSE Y261_RICBR . . . . NKRF_MOUSE Y261_RICBR	. NKRF_MOUSE IKBL1_RAT . NKRF_MOUSE NKRF_HUMAN NKRF_MOUSE NKRF_MOUSE NKRF_MOUSE IKBL1_RAT IKBL1_PANTR IKBL1_PANTR IKBL1_RAT IKBL1_RAT . . NKRF_MOUSE FAZ1_TRYB9 . NKRF_HUMAN NKRF_MOUSE NKRF_MOUSE IKBL1_RAT . . . . NKRF_MOUSE IKBL1_PANTR	GO:0005730 GO:0005730 GO:0005829 GO:0005730 GO:0005730 GO:0005730 GO:0005730 GO:0005730 GO:0005730 . . GO:0030315 . . . GO:0005730 GO:0005730 GO:0005730 GO:0005730 GO:0005730 GO:0005730 GO:0005730 . . . . . GO:0005730 .	KEGG:mmu:77286 KEGG:mmu:77286 KEGG:rno:361794 KEGG:mmu:77286 KEGG:mmu:77286 KEGG:hsa:55922 KEGG:mmu:77286 KEGG:mmu:77286 KEGG:mmu:77286 KEGG:rno:361794 KEGG:ptr:462558 KEGG:ptr:462558 KEGG:rno:361794 KEGG:rno:361794 . KEGG:mmu:77286 KEGG:mmu:77286 KEGG:tbg:TbgDal_IV3690 KEGG:mmu:77286 KEGG:hsa:55922 KEGG:mmu:77286 KEGG:mmu:77286 KEGG:rno:361794 . . . . KEGG:mmu:77286 KEGG:ptr:462558	sp|Q8BY02|NKRF_MOUSE NF-kappa-B-repressing factor OS=Mus musculus OX=10090 GN=Nkrf PE=2 SV=3	NP_060014.3 NF-kappa-B-repressing factor [Homo sapiens]	gi|21357453|ref|NP_650449.1| uncharacterized protein Dmel_CG31301 [Drosophila melanogaster]	XP_012945521.1 uncharacterized protein LOC101849577 [Aplysia californica]	XP_002735119.1 PREDICTED: NF-kappa-B-repressing factor-like [Saccoglossus kowalevskii]	tr|B3DJM2|B3DJM2_DANRE Similar to NF-kappa-B-repressing factor (NFkB-repressing factor) (Transcription factor NRF) (ITBA4 protein) OS=Danio rerio OX=7955 GN=LOC796516 PE=2 SV=1
PladumEVm074386	-1.81489671537675	2.60762220924821	35.7485582560434	2.24498045525707e-09	6.44368174436287e-08	TBB4B_MESAU TBB4B_MESAU	TBB4B_MESAU TBB4B_MESAU	GO:0005737 GO:0005737	. .	sp|P68372|TBB4B_MOUSE Tubulin beta-4B chain OS=Mus musculus OX=10090 GN=Tubb4b PE=1 SV=1	NP_006079.1 tubulin beta-4B chain [Homo sapiens]	gi|24655737|ref|NP_523795.2| beta-Tubulin at 56D, isoform B [Drosophila melanogaster]	XP_012938662.1 tubulin beta-4B chain, partial [Aplysia californica]	XP_002741245.2 PREDICTED: tubulin beta-4B chain-like [Saccoglossus kowalevskii]	tr|A0A2R8QCY8|A0A2R8QCY8_DANRE Tubulin beta chain OS=Danio rerio OX=7955 GN=zgc:55461 PE=3 SV=1
PladumEVm073401	-1.13185196412473	6.14681586254049	35.7372725300848	2.25802322202817e-09	6.47707982049563e-08	PCR3_ARATH PCR3_ARATH PCR3_ARATH PCR3_ARATH PCR3_ARATH PCR3_ARATH PCR3_ARATH	PCR3_ARATH PCR3_ARATH . PCR3_ARATH PCR3_ARATH . PCR3_ARATH	GO:0016021 GO:0016021 GO:0016021 GO:0016021 GO:0016021 GO:0016021 GO:0016021	KEGG:ath:AT5G35525 KEGG:ath:AT5G35525 KEGG:ath:AT5G35525 KEGG:ath:AT5G35525 KEGG:ath:AT5G35525 KEGG:ath:AT5G35525 KEGG:ath:AT5G35525	sp|Q6PCW6|CNFN_MOUSE Cornifelin OS=Mus musculus OX=10090 GN=Cnfn PE=1 SV=1	.	.	XP_012944433.1 cell number regulator 10 [Aplysia californica]	XP_006823675.1 PREDICTED: protein PLANT CADMIUM RESISTANCE 2-like [Saccoglossus kowalevskii]	tr|E7FAV8|E7FAV8_DANRE Plac8 onzin-related protein 6 OS=Danio rerio OX=7955 GN=ponzr6 PE=3 SV=1
PladumEVm039244	4.01029582063763	-0.551556259105257	35.7312781531054	2.26498167188543e-09	6.49299447023246e-08	. .	. .	. .	. .	.	.	.	.	XP_006824720.1 PREDICTED: RNA-directed DNA polymerase from mobile element jockey-like, partial [Saccoglossus kowalevskii]	.
PladumEVm029246	-5.57219039524485	-0.379461481035648	35.7241034628384	2.27333850080326e-09	6.5128955344419e-08	OCTB1_DROME .	OCTB1_DROME .	GO:0016021 .	KEGG:dme:Dmel_CG6919 .	sp|P18762|ADRB2_MOUSE Beta-2 adrenergic receptor OS=Mus musculus OX=10090 GN=Adrb2 PE=1 SV=2	NP_000015.2 beta-2 adrenergic receptor [Homo sapiens]	gi|24649037|ref|NP_651057.1| octopamine beta1 receptor, isoform A [Drosophila melanogaster]	XP_012936180.2 tachykinin-like peptides receptor 99D isoform X1 [Aplysia californica]	XP_006823267.1 PREDICTED: histamine H2 receptor-like [Saccoglossus kowalevskii]	tr|A8CAH3|A8CAH3_DANRE G protein-coupled receptor 54-1 OS=Danio rerio OX=7955 GN=kiss1ra PE=2 SV=1
PladumEVm039821	1.74788368176298	1.31715394750588	35.7158249195422	2.28301943214297e-09	6.53399451401684e-08	. . .	. . .	. . .	. . .	.	.	.	.	.	.
PladumEVm093787	1.58697038682515	1.8087671027329	35.7151992539005	2.28375276142134e-09	6.53399451401684e-08	. . . .	. . . .	. . . .	. . . .	.	.	.	.	.	.
PladumEVm018609	2.93930714894113	0.996985069154137	35.7141689858683	2.28496083050612e-09	6.53399451401684e-08	TBA3_RAT	TBA1A_RAT	GO:0005737	KEGG:rno:64158	sp|P05214|TBA3_MOUSE Tubulin alpha-3 chain OS=Mus musculus OX=10090 GN=Tuba3a PE=1 SV=1	NP_525125.2 tubulin alpha-3D chain [Homo sapiens]	gi|17136564|ref|NP_476772.1| alpha-Tubulin at 84B [Drosophila melanogaster]	XP_012946897.1 tubulin alpha-1A chain [Aplysia californica]	XP_006811914.1 PREDICTED: tubulin alpha-1A chain-like [Saccoglossus kowalevskii]	tr|Q6NWK7|Q6NWK7_DANRE Tubulin alpha chain OS=Danio rerio OX=7955 GN=tuba1 PE=2 SV=1
PladumEVm055914	-1.40124275642341	2.48541657828059	35.7010730492962	2.30037271007346e-09	6.5739825697748e-08	.	.	.	.	.	.	.	.	.	.
PladumEVm090327	2.30517021978378	1.27285730728144	35.684919917479	2.31952588786226e-09	6.62460622526616e-08	. .	. .	. .	. .	.	.	.	.	.	.
PladumEVm025002	-2.13784952414237	3.87885187285771	35.683190729345	2.32158566894561e-09	6.62637833928004e-08	. . . . . . .	. . . . . . .	. . . . . . .	. . . . . . .	.	.	.	.	.	.
PladumEVm067801	10.9097974848689	-0.169837460842458	35.6605401105309	2.34873646252081e-09	6.69971982639378e-08	.	.	.	.	.	.	.	.	.	.
PladumEVm103180	1.70468672191968	1.62648284826741	35.6438356534204	2.36896322813851e-09	6.75323207803523e-08	. .	. .	. .	. .	.	.	.	.	.	.
PladumEVm114501	-9.29521136288831	0.162338863558137	35.637161420465	2.37709347685672e-09	6.77221575377516e-08	.	.	.	.	.	.	.	.	.	.
PladumEVm019676	-1.50070287265194	3.53055561013933	35.6359116938472	2.37861894013719e-09	6.7723708957932e-08	ASM3A_RAT ASM3A_RAT ASM3A_HUMAN ASM3A_RAT ASM3A_RAT ASM3A_RAT ASM3A_RAT ASM3A_RAT ASM3A_RAT ASM3A_RAT ASM3A_RAT	ASM3A_RAT ASM3A_RAT ASM3A_HUMAN ASM3A_RAT ASM3A_RAT ASM3A_RAT ASM3A_RAT ASM3A_RAT ASM3A_RAT ASM3A_RAT ASM3A_RAT	GO:0005576 GO:0005576 GO:0070062 GO:0005576 GO:0005576 GO:0005576 GO:0005576 GO:0005576 GO:0005576 GO:0005576 GO:0005576	KEGG:rno:294422 KEGG:rno:294422 KEGG:hsa:10924 KEGG:rno:294422 KEGG:rno:294422 KEGG:rno:294422 KEGG:rno:294422 KEGG:rno:294422 KEGG:rno:294422 KEGG:rno:294422 KEGG:rno:294422	sp|P70158|ASM3A_MOUSE Acid sphingomyelinase-like phosphodiesterase 3a OS=Mus musculus OX=10090 GN=Smpdl3a PE=1 SV=2	XP_005266854.1 acid sphingomyelinase-like phosphodiesterase 3a isoform X1 [Homo sapiens]	gi|442631433|ref|NP_729555.4| uncharacterized protein Dmel_CG32052, isoform C [Drosophila melanogaster]	XP_005095075.2 acid sphingomyelinase-like phosphodiesterase 3b [Aplysia californica]	XP_002733390.1 PREDICTED: acid sphingomyelinase-like phosphodiesterase 3b-like [Saccoglossus kowalevskii]	tr|A0A8M2BHJ3|A0A8M2BHJ3_DANRE Acid sphingomyelinase-like phosphodiesterase OS=Danio rerio OX=7955 GN=smpdl3a PE=3 SV=1
PladumEVm055751	-2.71712754195398	4.06364061662691	35.6320693063924	2.3833152456432e-09	6.78154824438612e-08	. . . . . . . . .	. . . . . . . . .	. . . . . . . . .	. . . . . . . . .	.	.	.	XP_005111802.2 uncharacterized protein LOC101851690 [Aplysia californica]	.	.
PladumEVm069679	2.3073845275911	4.8455110779402	35.6292319198792	2.38678916117364e-09	6.78723818352523e-08	H4_XENTR H4_XENTR H4_XENTR H4_XENTR	H4_XENTR H4_XENTR H4_XENTR H4_XENTR	GO:0000786 GO:0000786 GO:0000786 GO:0000786	KEGG:xtr:100485962 KEGG:xtr:100485962 KEGG:xtr:100485962 KEGG:xtr:100485962	sp|P62806|H4_MOUSE Histone H4 OS=Mus musculus OX=10090 GN=H4c1 PE=1 SV=2	NP_778224.1 histone H4 [Homo sapiens]	gi|17975542|ref|NP_524352.1| histone H4 replacement, isoform C [Drosophila melanogaster]	NP_001248346.1 histone H4 [Aplysia californica]	XP_006825355.1 PREDICTED: histone H4-like [Saccoglossus kowalevskii]	tr|A0A8M9PVQ6|A0A8M9PVQ6_DANRE Histone H4 OS=Danio rerio OX=7955 GN=si:dkey-261m9.17 PE=3 SV=1
PladumEVm049353	2.14468750279047	1.55155328358984	35.6054605522074	2.41609321456117e-09	6.86632811760382e-08	. .	. .	. .	. .	.	.	.	.	.	.
PladumEVm080344	-8.52748624968195	-1.45283084277487	35.5824112271781	2.44485115912023e-09	6.94376943335819e-08	.	.	.	.	.	.	.	.	.	.
PladumEVm065533	-9.4388640175447	0.132025292399701	35.576442386437	2.45235401127059e-09	6.96078460695973e-08	STK10_XENLA	STK10_XENLA	GO:0005886	KEGG:xla:373731	sp|O54988|SLK_MOUSE STE20-like serine/threonine-protein kinase OS=Mus musculus OX=10090 GN=Slk PE=1 SV=2	NP_055535.2 STE20-like serine/threonine-protein kinase isoform 1 [Homo sapiens]	gi|24762616|ref|NP_611908.2| Sterile20-like kinase, isoform A [Drosophila melanogaster]	XP_005089065.1 STE20-like serine/threonine-protein kinase [Aplysia californica]	XP_002735309.1 PREDICTED: serine/threonine-protein kinase 10-like [Saccoglossus kowalevskii]	tr|A0A8M6YX60|A0A8M6YX60_DANRE non-specific serine/threonine protein kinase OS=Danio rerio OX=7955 GN=slkb PE=1 SV=1
PladumEVm025050	-1.44406450761784	3.7974124984693	35.5751154161217	2.45402514744432e-09	6.96123621461424e-08	. . . . . . . . . . . . .	. . . . . . . . M4A4D_MOUSE . . . .	. . . . . . . . . . . . .	. . . . . . . . KEGG:mmu:66607 . . . .	tr|Q9D3F6|Q9D3F6_MOUSE MS4A4C protein OS=Mus musculus OX=10090 GN=Ms4a4c PE=2 SV=1	.	.	.	XP_006825658.1 PREDICTED: uncharacterized protein LOC102806397 [Saccoglossus kowalevskii]	.
PladumEVm093824	2.47630630421426	1.05975957624647	35.564173112081	2.46784901431048e-09	6.99613920996553e-08	. .	. .	. .	. .	.	.	.	.	.	.
PladumEVm095969	2.78176748243065	-0.16585206907773	35.5533739061153	2.48156855281874e-09	7.03070366789059e-08	. .	. .	. .	. .	.	.	.	.	.	.
PladumEVm128919	2.3974783289573	1.57314826138493	35.5438022312447	2.49379244317831e-09	7.05798955456353e-08	. . .	. . .	. . .	. . .	.	.	.	.	.	.
PladumEVm005191	1.45958538921536	3.82002655558071	35.5434327465519	2.49426551516646e-09	7.05798955456353e-08	NKRF_HUMAN NKRF_HUMAN NKRF_HUMAN NKRF_HUMAN . . . NKRF_HUMAN NKRF_HUMAN NKRF_HUMAN NKRF_HUMAN NKRF_HUMAN NKRF_HUMAN .	NKRF_HUMAN NKRF_HUMAN NKRF_HUMAN NKRF_HUMAN . . . NKRF_HUMAN NKRF_HUMAN NKRF_HUMAN NKRF_HUMAN NKRF_HUMAN NKRF_HUMAN .	GO:0005730 GO:0005730 GO:0005730 GO:0005730 . . . GO:0005730 GO:0005730 GO:0005730 GO:0005730 GO:0005730 GO:0005730 .	KEGG:hsa:55922 KEGG:hsa:55922 KEGG:hsa:55922 KEGG:hsa:55922 . . . KEGG:hsa:55922 KEGG:hsa:55922 KEGG:hsa:55922 KEGG:hsa:55922 KEGG:hsa:55922 KEGG:hsa:55922 .	sp|Q8BY02|NKRF_MOUSE NF-kappa-B-repressing factor OS=Mus musculus OX=10090 GN=Nkrf PE=2 SV=3	NP_060014.3 NF-kappa-B-repressing factor [Homo sapiens]	.	XP_012945521.1 uncharacterized protein LOC101849577 [Aplysia californica]	XP_002735119.1 PREDICTED: NF-kappa-B-repressing factor-like [Saccoglossus kowalevskii]	tr|B3DJM2|B3DJM2_DANRE Similar to NF-kappa-B-repressing factor (NFkB-repressing factor) (Transcription factor NRF) (ITBA4 protein) OS=Danio rerio OX=7955 GN=LOC796516 PE=2 SV=1
PladumEVm025939	1.95929760865297	3.04657216463458	35.5346294440788	2.50556349306673e-09	7.08560427870388e-08	WNT6_MOUSE WNT6_HUMAN WNT6_MOUSE WNT6_MOUSE WNT6_MOUSE	WNT6_MOUSE WNT6_HUMAN WNT6_MOUSE WNT6_MOUSE WNT6_MOUSE	GO:0009986 GO:0009986 GO:0009986 GO:0009986 GO:0009986	KEGG:mmu:22420 KEGG:hsa:7475 KEGG:mmu:22420 KEGG:mmu:22420 KEGG:mmu:22420	sp|P22727|WNT6_MOUSE Protein Wnt-6 OS=Mus musculus OX=10090 GN=Wnt6 PE=1 SV=2	NP_006513.1 protein Wnt-6 precursor [Homo sapiens]	gi|320544615|ref|NP_609108.3| Wnt oncogene analog 6, isoform B [Drosophila melanogaster]	XP_012946494.1 protein Wnt-6 [Aplysia californica]	NP_001158455.1 wingless-type MMTV integration site family member 2 precursor [Saccoglossus kowalevskii]	tr|F1R205|F1R205_DANRE Protein Wnt OS=Danio rerio OX=7955 GN=wnt6b PE=3 SV=1
PladumEVm019861	9.55919626444557	-1.50443844672744	35.5171099717468	2.52820032302394e-09	7.14523110323507e-08	.	.	.	.	.	.	.	.	.	.
PladumEVm114222	-1.7452723407818	0.979091787984067	35.4933545892296	2.55922200836689e-09	7.22846761001246e-08	. .	. .	. .	. .	.	.	.	.	.	.
PladumEVm092573	-3.13451521219243	1.09649264503931	35.4862113973609	2.56862449002574e-09	7.24687444995955e-08	. . .	. . .	. . .	. . .	.	.	.	.	.	.
PladumEVm001960	-1.361077199026	3.53767992788479	35.4860123008925	2.56888705278872e-09	7.24687444995955e-08	. . . . . . . . . . . . . . . . . . . .	. . . . . . . . . . . . . . . . . . . .	. . . . . . . . . . . . . . . . . . . .	. . . . . . . . . . . . . . . . . . . .	.	.	.	.	.	.
PladumEVm058035	2.37339551870143	1.62808055113405	35.4769724868201	2.58083685832673e-09	7.27612664546873e-08	SANT_PLAFN	SANT_PLAFN	GO:0020003	.	.	XP_016868603.1 glutamate-rich protein 1 isoform X1 [Homo sapiens]	.	XP_035829863.1 extensin-like [Aplysia californica]	XP_002731886.1 PREDICTED: mucin-21-like, partial [Saccoglossus kowalevskii]	.
PladumEVm002498	1.32110114737259	1.75690324966165	35.4622345729606	2.6004384983289e-09	7.32690257188275e-08	CF251_HUMAN CF251_HUMAN CF251_HUMAN CF251_HUMAN CF251_HUMAN CF251_HUMAN CF251_HUMAN CF251_HUMAN CF251_HUMAN CF251_HUMAN CF251_MOUSE CF251_HUMAN	TMX2_XENTR CF251_HUMAN CF251_HUMAN CF251_HUMAN CF251_MOUSE CF251_MOUSE CF251_HUMAN CF251_MOUSE CF251_HUMAN CF251_HUMAN CF251_MOUSE CF251_HUMAN	GO:0005930 GO:0005930 GO:0005930 GO:0005930 GO:0005930 GO:0005930 GO:0005930 GO:0005930 GO:0005930 GO:0005930 GO:0005737 GO:0005930	KEGG:xtr:448502 KEGG:hsa:144406 KEGG:hsa:144406 KEGG:hsa:144406 KEGG:hsa:144406 KEGG:hsa:144406 KEGG:hsa:144406 KEGG:hsa:144406 KEGG:hsa:144406 KEGG:hsa:144406 . KEGG:hsa:144406	sp|E9Q743|CF251_MOUSE Cilia- and flagella-associated protein 251 OS=Mus musculus OX=10090 GN=Cfap251 PE=1 SV=1	NP_653269.3 cilia- and flagella-associated protein 251 isoform 1 [Homo sapiens]	gi|24649265|ref|NP_651136.1| will decrease acetylation [Drosophila melanogaster]	XP_012944011.1 cilia- and flagella-associated protein 251 [Aplysia californica]	XP_006825310.1 PREDICTED: WD repeat-containing protein 66-like [Saccoglossus kowalevskii]	tr|A0A8M9PLA2|A0A8M9PLA2_DANRE cilia- and flagella-associated protein 251 isoform X1 OS=Danio rerio OX=7955 GN=wdr66 PE=1 SV=1
PladumEVm106523	-9.62928207282879	-0.670217427778221	35.4601379114337	2.60323917536137e-09	7.33030754706191e-08	. .	. .	. .	. .	.	.	.	.	.	.
PladumEVm097347	2.30700352807318	1.33899583925562	35.4435720324595	2.6254740092216e-09	7.38839840529054e-08	.	.	.	.	.	.	.	.	.	.
PladumEVm010555	-1.37980117528176	3.69816207998462	35.3760291084652	2.71811635425053e-09	7.64443242720466e-08	S23A2_XENTR S23A2_XENTR S23A1_HUMAN S23A1_HUMAN S23A2_XENTR S23A2_XENTR S23A2_XENTR S23A2_XENTR S23A2_MOUSE S23A2_XENTR S23A2_XENTR S23A2_XENTR S23A2_MOUSE S23A2_XENTR S23A2_XENTR S23A2_XENTR S23A2_XENTR S23A2_XENTR S23A2_XENTR S23A2_XENTR S23A2_XENTR S23A2_XENTR S23A2_XENTR S23A2_XENTR S23A2_XENTR S23A2_XENTR S23A2_XENTR S23A2_XENTR S23A2_XENTR S23A2_XENTR S23A2_XENTR S23A2_XENTR	S23A2_XENTR S23A2_XENTR S23A1_HUMAN S23A2_XENTR S23A2_XENTR . S23A2_XENTR S23A2_XENTR S23A2_XENTR S23A2_XENTR S23A1_HUMAN S23A2_MOUSE . . S23A1_HUMAN S23A2_XENTR . . S23A1_HUMAN S23A2_XENTR S23A2_MOUSE S23A2_XENTR . . S23A2_XENTR S23A2_XENTR S23A2_XENTR . S23A2_XENTR S23A2_XENTR S23A2_XENTR .	GO:0016021 GO:0016021 GO:0016324 GO:0016324 GO:0016021 GO:0016021 GO:0016021 GO:0016021 GO:0016324 GO:0016021 GO:0016021 GO:0016021 GO:0016324 GO:0016021 GO:0016021 GO:0016021 GO:0016021 GO:0016021 GO:0016021 GO:0016021 GO:0016021 GO:0016021 GO:0016021 GO:0016021 GO:0016021 GO:0016021 GO:0016021 GO:0016021 GO:0016021 GO:0016021 GO:0016021 GO:0016021	KEGG:xtr:100145200 KEGG:xtr:100145200 KEGG:hsa:9963 KEGG:xtr:100145200 KEGG:xtr:100145200 KEGG:xtr:100145200 KEGG:xtr:100145200 KEGG:xtr:100145200 KEGG:xtr:100145200 KEGG:xtr:100145200 KEGG:hsa:9963 KEGG:mmu:54338 KEGG:mmu:54338 KEGG:xtr:100145200 KEGG:hsa:9963 KEGG:xtr:100145200 KEGG:xtr:100145200 KEGG:xtr:100145200 KEGG:hsa:9963 KEGG:xtr:100145200 KEGG:mmu:54338 KEGG:xtr:100145200 KEGG:xtr:100145200 KEGG:xtr:100145200 KEGG:xtr:100145200 KEGG:xtr:100145200 KEGG:xtr:100145200 KEGG:xtr:100145200 KEGG:xtr:100145200 KEGG:xtr:100145200 KEGG:xtr:100145200 KEGG:xtr:100145200	sp|Q9EPR4|S23A2_MOUSE Solute carrier family 23 member 2 OS=Mus musculus OX=10090 GN=Slc23a2 PE=1 SV=2	NP_005838.3 solute carrier family 23 member 1 isoform a [Homo sapiens]	gi|21356175|ref|NP_649994.1| CG6293, isoform A [Drosophila melanogaster]	XP_005098105.1 solute carrier family 23 member 1 [Aplysia californica]	XP_006826111.1 PREDICTED: LOW QUALITY PROTEIN: solute carrier family 23 member 2 [Saccoglossus kowalevskii]	tr|F1R0M3|F1R0M3_DANRE Si:dkey-106n21.1 OS=Danio rerio OX=7955 GN=si:dkey-106n21.1 PE=3 SV=2
PladumEVm166575	-4.5412816209246	-0.333268671831296	35.3513134083959	2.75282867039518e-09	7.73733083982441e-08	. .	. .	. .	. .	.	.	.	.	.	.
PladumEVm034927	-1.50666490450385	2.88582111933578	35.3437774432772	2.76350071479026e-09	7.76258751728059e-08	CAH1_CHIHA CAH1_CHIHA CAH1_CHIHA	CAH1_CHIHA CAH1_CHIHA CAH1_CHIHA	GO:0005737 GO:0005737 GO:0005737	. . .	sp|Q9D6N1|CAH13_MOUSE Carbonic anhydrase 13 OS=Mus musculus OX=10090 GN=Ca13 PE=1 SV=1	NP_940986.1 carbonic anhydrase 13 [Homo sapiens]	gi|17737413|ref|NP_523561.1| carbonic anhydrase 1 [Drosophila melanogaster]	XP_012941697.1 carbonic anhydrase 1 [Aplysia californica]	XP_006814117.1 PREDICTED: carbonic anhydrase 13-like [Saccoglossus kowalevskii]	tr|F1R454|F1R454_DANRE Carbonic anhydrase OS=Danio rerio OX=7955 GN=ca2 PE=3 SV=1
PladumEVm033761	-2.53129256293733	1.10153145386908	35.3361959257336	2.77427907493501e-09	7.78811184944712e-08	. . .	. . .	. . .	. . .	.	.	.	.	.	.
PladumEVm087200	-8.02845892372385	0.403678910920008	35.333795691235	2.77770016412038e-09	7.79296391565741e-08	.	.	.	.	.	.	.	.	.	.
PladumEVm001691	-1.77667072558072	4.51128232604105	35.3295095748918	2.78381973889491e-09	7.80537618507812e-08	UACA_MOUSE UACA_BOVIN UACA_BOVIN UACA_MOUSE UACA_HUMAN UACA_HUMAN UACA_BOVIN UACA_BOVIN UACA_BOVIN UACA_BOVIN UACA_BOVIN UACA_BOVIN UACA_BOVIN UACA_BOVIN UACA_BOVIN UACA_BOVIN UACA_BOVIN UACA_BOVIN UACA_BOVIN UACA_BOVIN UACA_BOVIN UACA_BOVIN UACA_BOVIN UACA_BOVIN UACA_BOVIN UACA_MOUSE UACA_BOVIN UACA_BOVIN UACA_BOVIN UACA_BOVIN UACA_BOVIN UACA_BOVIN	UACA_HUMAN UACA_HUMAN UACA_HUMAN UACA_HUMAN . UACA_HUMAN UACA_HUMAN . . UACA_HUMAN . UACA_HUMAN . . UACA_HUMAN UACA_HUMAN . . . UACA_HUMAN UACA_HUMAN UACA_HUMAN UACA_HUMAN UACA_HUMAN UACA_HUMAN UACA_HUMAN . UACA_HUMAN . . . UACA_HUMAN	GO:0043293 GO:0005856 GO:0005856 GO:0043293 GO:0005856 GO:0005856 GO:0005856 GO:0005856 GO:0005856 GO:0005856 GO:0005856 GO:0005856 GO:0005856 GO:0005856 GO:0005856 GO:0005856 GO:0005856 GO:0005856 GO:0005856 GO:0005856 GO:0005856 GO:0005856 GO:0005856 GO:0005856 GO:0005856 GO:0043293 GO:0005856 GO:0005856 GO:0005856 GO:0005856 GO:0005856 GO:0005856	KEGG:hsa:55075 KEGG:hsa:55075 KEGG:hsa:55075 KEGG:hsa:55075 KEGG:hsa:55075 KEGG:hsa:55075 KEGG:hsa:55075 KEGG:bta:281559 KEGG:bta:281559 KEGG:hsa:55075 KEGG:bta:281559 KEGG:hsa:55075 KEGG:bta:281559 KEGG:bta:281559 KEGG:hsa:55075 KEGG:hsa:55075 KEGG:bta:281559 KEGG:bta:281559 KEGG:bta:281559 KEGG:hsa:55075 KEGG:hsa:55075 KEGG:hsa:55075 KEGG:hsa:55075 KEGG:hsa:55075 KEGG:hsa:55075 KEGG:hsa:55075 KEGG:bta:281559 KEGG:hsa:55075 KEGG:bta:281559 KEGG:bta:281559 KEGG:bta:281559 KEGG:hsa:55075	tr|A0A1L1STY4|A0A1L1STY4_MOUSE Uveal autoantigen with coiled-coil domains and ankyrin repeats (Fragment) OS=Mus musculus OX=10090 GN=Uaca PE=1 SV=1	XP_016877884.1 uveal autoantigen with coiled-coil domains and ankyrin repeats isoform X4 [Homo sapiens]	gi|161082110|ref|NP_001097539.1| ankyrin 2, isoform K [Drosophila melanogaster]	XP_005111831.1 ankyrin repeat domain-containing protein 24 isoform X3 [Aplysia californica]	XP_002735523.1 PREDICTED: ankycorbin-like [Saccoglossus kowalevskii]	tr|A0A8M2BG92|A0A8M2BG92_DANRE uveal autoantigen with coiled-coil domains and ankyrin repeats isoform X1 OS=Danio rerio OX=7955 GN=uacab PE=1 SV=1
PladumEVm069314	2.40209715652428	1.37405797268365	35.3209776553517	2.79604154518334e-09	7.83487259273864e-08	.	.	.	.	.	.	.	.	.	.
PladumEVm133898	1.9345159196603	2.68678039328513	35.3041015400617	2.82037472655482e-09	7.89825012383559e-08	. .	. .	. .	. .	.	.	.	.	.	.
PladumEVm124806	1.98992544276225	0.855637117244388	35.3023460771235	2.8229180225993e-09	7.90056673814281e-08	. .	. .	. .	. .	.	.	.	.	.	.
PladumEVm062339	-2.14240442428266	4.36380487400474	35.2812956834346	2.85359509038021e-09	7.98157134665943e-08	. .	. .	. .	. .	.	.	.	.	.	.
PladumEVm053481	8.92814390262172	-0.83341165733953	35.2647811306308	2.87789551065813e-09	8.0446527878075e-08	.	.	.	.	.	.	.	.	.	.
PladumEVm079570	-2.99444292515668	-0.139391906528726	35.2561294211704	2.8907087168666e-09	8.07556666358141e-08	. .	. .	. .	. .	.	.	.	.	.	.
PladumEVm021128	-1.87318321859139	1.60502860614806	35.2304846147397	2.92902535828952e-09	8.17764696605768e-08	CUBN_CANLF CUBN_CANLF CUBN_CANLF CUBN_CANLF CUBN_CANLF CUBN_CANLF	CUBN_CANLF CUBN_CANLF CUBN_CANLF CUBN_CANLF CUBN_CANLF CUBN_CANLF	GO:0016324 GO:0016324 GO:0016324 GO:0016324 GO:0016324 GO:0016324	KEGG:cfa:403767 KEGG:cfa:403767 KEGG:cfa:403767 KEGG:cfa:403767 KEGG:cfa:403767 KEGG:cfa:403767	sp|Q9JLB4|CUBN_MOUSE Cubilin OS=Mus musculus OX=10090 GN=Cubn PE=1 SV=3	XP_011518013.1 cubilin isoform X4 [Homo sapiens]	gi|17136740|ref|NP_476879.1| tolkin, isoform A [Drosophila melanogaster]	XP_005096618.2 uncharacterized protein LOC101858932 [Aplysia californica]	XP_006823537.1 PREDICTED: cubilin-like [Saccoglossus kowalevskii]	tr|A0A0R4IIW6|A0A0R4IIW6_DANRE Cubilin OS=Danio rerio OX=7955 GN=cubn PE=4 SV=1
PladumEVm100239	2.4990163892875	2.05639244338337	35.2179362498485	2.94795913345843e-09	8.22552063910863e-08	. .	. .	. .	. .	.	.	.	XP_012940773.1 bifunctional endo-1,4-beta-xylanase XylA-like [Aplysia californica]	.	.
PladumEVm059029	-3.13235067435303	-0.43118707171863	35.2087534047065	2.96189241512696e-09	8.25939218049848e-08	ADA1A_BOVIN ADA1A_BOVIN	. OPRK_MOUSE	GO:0005901 GO:0005901	KEGG:bta:282134 KEGG:mmu:18387	tr|A0A0R4J1D6|A0A0R4J1D6_MOUSE Somatostatin receptor type 4 OS=Mus musculus OX=10090 GN=Sstr4 PE=3 SV=1	XP_006716356.1 alpha-1A adrenergic receptor isoform X2 [Homo sapiens]	gi|386766685|ref|NP_001247352.1| allatostatin A receptor 2, isoform B [Drosophila melanogaster]	XP_035825554.1 allatostatin-A receptor [Aplysia californica]	XP_006822626.1 PREDICTED: allatostatin-A receptor-like [Saccoglossus kowalevskii]	tr|A0A2R8Q9C3|A0A2R8Q9C3_DANRE Galanin receptor 2a OS=Danio rerio OX=7955 GN=galr2a PE=3 SV=1
PladumEVm036829	2.0689292819462	2.49766366706227	35.1932243888365	2.98560506590315e-09	8.32047649086654e-08	DHR11_CHICK DHR11_CHICK DHR11_CHICK DHR11_CHICK DHR11_CHICK DHR11_CHICK DHR11_CHICK DHR11_CHICK DHR11_CHICK DHR11_CHICK DHR11_CHICK DHR11_CHICK	DHR11_CHICK DHR11_HUMAN DHR11_HUMAN DHR11_CHICK DHR11_CHICK DHR11_CHICK DHR11_HUMAN DHR11_HUMAN DHR11_CHICK DHR11_CHICK DHR11_HUMAN DHR11_HUMAN	GO:0005576 GO:0005576 GO:0005576 GO:0005576 GO:0005576 GO:0005576 GO:0005576 GO:0005576 GO:0005576 GO:0005576 GO:0005576 GO:0005576	KEGG:gga:395172 KEGG:hsa:79154 KEGG:hsa:79154 KEGG:gga:395172 KEGG:gga:395172 KEGG:gga:395172 KEGG:hsa:79154 KEGG:hsa:79154 KEGG:gga:395172 KEGG:gga:395172 KEGG:hsa:79154 KEGG:hsa:79154	sp|Q3U0B3|DHR11_MOUSE Dehydrogenase/reductase SDR family member 11 OS=Mus musculus OX=10090 GN=Dhrs11 PE=1 SV=1	NP_077284.2 dehydrogenase/reductase SDR family member 11 precursor [Homo sapiens]	gi|24641388|ref|NP_572746.1| CG9360 [Drosophila melanogaster]	XP_005098794.2 dehydrogenase/reductase SDR family member 11 [Aplysia californica]	XP_002737692.1 PREDICTED: dehydrogenase/reductase SDR family member 11-like [Saccoglossus kowalevskii]	tr|Q08CJ2|Q08CJ2_DANRE Dehydrogenase/reductase (SDR family) member 11a OS=Danio rerio OX=7955 GN=dhrs11a PE=2 SV=1
PladumEVm112129	2.39671082288653	0.996586584318583	35.1411045962091	3.06659002077727e-09	8.54100048194584e-08	. .	. .	. .	. .	.	.	.	.	XP_006821656.1 PREDICTED: DBF4-type zinc finger-containing protein 2 homolog [Saccoglossus kowalevskii]	.
PladumEVm028187	5.47325344064529	-0.837025829848075	35.1396566746886	3.06887096763617e-09	8.54218563960106e-08	ODAD4_DANRE	ODAD4_DANRE	GO:0042995	KEGG:dre:393286	sp|Q9D4B2|ODAD4_MOUSE Outer dynein arm-docking complex subunit 4 OS=Mus musculus OX=10090 GN=Odad4 PE=1 SV=3	NP_113609.1 tetratricopeptide repeat protein 25 isoform 1 [Homo sapiens]	gi|386770809|ref|NP_001246673.1| uncharacterized protein Dmel_CG43163, isoform D [Drosophila melanogaster]	XP_012936467.1 tetratricopeptide repeat protein 25 [Aplysia californica]	XP_002739664.1 PREDICTED: tetratricopeptide repeat protein 25-like isoform X1 [Saccoglossus kowalevskii]	sp|Q7ZU45|ODAD4_DANRE Outer dynein arm-docking complex subunit 4 OS=Danio rerio OX=7955 GN=odad4 PE=2 SV=2
PladumEVm118534	-1.40523636419392	2.94511554594894	35.123135882552	3.09501717870015e-09	8.60975805982937e-08	ETFR1_TAEGU ETFR1_TAEGU ETFR1_TAEGU	. . .	GO:0005739 GO:0005739 GO:0005739	KEGG:tgu:100189977 KEGG:tgu:100189977 KEGG:tgu:100189977	sp|Q91V16|ETFR1_MOUSE Electron transfer flavoprotein regulatory factor 1 OS=Mus musculus OX=10090 GN=Etfrf1 PE=1 SV=1	XP_016874339.1 electron transfer flavoprotein regulatory factor 1 isoform X1 [Homo sapiens]	gi|24584758|ref|NP_652578.1| CG6115, isoform A [Drosophila melanogaster]	XP_035828455.1 electron transfer flavoprotein regulatory factor 1 [Aplysia californica]	XP_002738948.1 PREDICTED: LYR motif-containing protein 5-like [Saccoglossus kowalevskii]	tr|A0A0H2UKE4|A0A0H2UKE4_DANRE LYR motif-containing protein 5A (Fragment) OS=Danio rerio OX=7955 GN=lyrm5a PE=3 SV=1
PladumEVm032015	-1.7587021191938	1.99360663527031	35.1093758218806	3.11696438009546e-09	8.66557506613617e-08	B3GT4_HUMAN B3GL1_RAT B3GN3_HUMAN B3GT4_HUMAN B3GT4_HUMAN B3GT4_HUMAN B3GT4_HUMAN B3GL1_RAT	B3GT4_HUMAN B3GL1_RAT B3GN3_HUMAN B3GT4_HUMAN B3GT4_HUMAN B3GT4_HUMAN B3GT4_HUMAN B3GL1_RAT	GO:0005794 GO:0005794 GO:0005794 GO:0005794 GO:0005794 GO:0005794 GO:0005794 GO:0005794	KEGG:hsa:8705 KEGG:rno:310508 KEGG:hsa:10331 KEGG:hsa:8705 KEGG:hsa:8705 KEGG:hsa:8705 KEGG:hsa:8705 KEGG:rno:310508	sp|Q3USF0|B3GN6_MOUSE Acetylgalactosaminyl-O-glycosyl-glycoprotein beta-1,3-N-acetylglucosaminyltransferase OS=Mus musculus OX=10090 GN=B3gnt6 PE=2 SV=2	NP_003773.1 beta-1,3-galactosyltransferase 4 [Homo sapiens]	gi|24657829|ref|NP_647916.1| uncharacterized protein Dmel_CG11357, isoform A [Drosophila melanogaster]	XP_035825902.1 beta-1,3-galactosyltransferase 5 [Aplysia californica]	XP_006825760.1 PREDICTED: beta-1,3-galactosyltransferase 1-like [Saccoglossus kowalevskii]	tr|A0A8M3B925|A0A8M3B925_DANRE Hexosyltransferase OS=Danio rerio OX=7955 GN=b3galt1b PE=3 SV=1
PladumEVm085681	2.35933642745037	1.98428583557957	35.0896522388999	3.14869543858993e-09	8.7485087083429e-08	.	.	.	.	.	.	.	.	.	.
PladumEVm119552	-2.46560598379542	2.8806971578238	35.0837181756473	3.1583052385796e-09	8.76539414546616e-08	. .	. .	. .	. .	.	.	.	.	.	.
PladumEVm087051	1.35315569675208	3.62705134156771	35.0835484513504	3.15858052679866e-09	8.76539414546616e-08	. .	. .	. .	. .	.	.	.	.	.	.
PladumEVm039162	1.66903924887576	6.94056294321959	35.0787981126579	3.16629520307412e-09	8.7815099309837e-08	RS2_ICTPU RS2_CRIGR RS2_CRIGR	RS2_CRIGR RS2_CRIGR RS2_CRIGR	GO:0015935 GO:0015935 GO:0015935	KEGG:ipu:100304556 . .	sp|P25444|RS2_MOUSE 40S ribosomal protein S2 OS=Mus musculus OX=10090 GN=Rps2 PE=1 SV=3	NP_002943.2 40S ribosomal protein S2 [Homo sapiens]	gi|17136734|ref|NP_476874.1| ribosomal protein S2, isoform A [Drosophila melanogaster]	XP_005108650.1 40S ribosomal protein S2 [Aplysia californica]	XP_006817677.1 PREDICTED: 40S ribosomal protein S2-like isoform X2 [Saccoglossus kowalevskii]	tr|Q6NWC3|Q6NWC3_DANRE 40S ribosomal protein S2 OS=Danio rerio OX=7955 GN=fc94f01 PE=1 SV=1
PladumEVm095219	2.20418163262839	0.47588355883344	35.0748153293783	3.17277788914909e-09	8.79419152549878e-08	.	.	.	.	.	.	.	.	.	.
PladumEVm025508	-1.32312336790127	3.97584239136642	35.0515979593365	3.21083372589837e-09	8.88930702893772e-08	CYRIB_MOUSE CYRIB_MOUSE CYRIB_MOUSE CYRIB_MOUSE	CYRIB_MOUSE CYRIB_MOUSE CYRIB_MOUSE CYRIB_MOUSE	GO:0005929 GO:0005929 GO:0005929 GO:0005929	KEGG:mmu:223601 KEGG:mmu:223601 KEGG:mmu:223601 KEGG:mmu:223601	sp|Q921M7|CYRIB_MOUSE CYFIP-related Rac1 interactor B OS=Mus musculus OX=10090 GN=Cyrib PE=1 SV=1	XP_016869046.1 CYFIP-related Rac1 interactor B isoform X2 [Homo sapiens]	gi|24662266|ref|NP_729619.1| uncharacterized protein Dmel_CG32066, isoform B [Drosophila melanogaster]	XP_035826481.1 CYFIP-related Rac1 interactor B [Aplysia californica]	XP_006820198.1 PREDICTED: protein FAM49B-like [Saccoglossus kowalevskii]	tr|Q6NYL6|Q6NYL6_DANRE Zgc:76981 OS=Danio rerio OX=7955 GN=zgc:76981 PE=1 SV=1
PladumEVm010073	-1.38058740326666	3.59692011305933	35.0515241673127	3.21095540500954e-09	8.88930702893772e-08	SC6A9_RAT SC6A9_RAT SC6A9_RAT SC6A9_RAT	SC6A5_MOUSE SC6A5_MOUSE SC6A5_MOUSE SC6A5_MOUSE	GO:0016324 GO:0016324 GO:0016324 GO:0016324	KEGG:rno:116509 KEGG:rno:116509 KEGG:rno:116509 KEGG:rno:116509	tr|B2RQX9|B2RQX9_MOUSE Transporter OS=Mus musculus OX=10090 GN=Slc6a5 PE=1 SV=1	NP_008865.2 sodium- and chloride-dependent glycine transporter 1 isoform 1 [Homo sapiens]	gi|24654186|ref|NP_523763.2| dopamine transporter, isoform A [Drosophila melanogaster]	XP_012944276.1 sodium- and chloride-dependent glycine transporter 1 [Aplysia californica]	XP_002741096.1 PREDICTED: sodium- and chloride-dependent glycine transporter 1-like [Saccoglossus kowalevskii]	tr|Q4FIV5|Q4FIV5_DANRE Transporter OS=Danio rerio OX=7955 GN=glyt1 PE=2 SV=1
PladumEVm005781	1.39005425306724	2.38480144153489	35.0285555008584	3.24905480245016e-09	8.98937704627422e-08	Y054_OSHVF TLR4_PINIB Y054_OSHVF	. TLR4_PINIB .	GO:0033644 GO:0016021 GO:0033644	KEGG:vg:2948152 . KEGG:vg:2948152	.	.	.	.	.	.
PladumEVm014444	1.28316349259015	2.93092701862958	35.0264493184382	3.25257102195819e-09	8.99370073753351e-08	CNST_HUMAN CNST_HUMAN CNST_HUMAN CNST_HUMAN CNST_HUMAN CRLS1_DROME CRLS1_DROME CNST_HUMAN CNST_HUMAN	CNST_HUMAN CNST_HUMAN CNST_HUMAN CNST_HUMAN CNST_HUMAN CRLS1_DROME CNST_HUMAN CNST_HUMAN CNST_HUMAN	GO:0016021 GO:0016021 GO:0016021 GO:0016021 GO:0016021 GO:0016021 GO:0016021 GO:0016021 GO:0016021	KEGG:hsa:163882 KEGG:hsa:163882 KEGG:hsa:163882 KEGG:hsa:163882 KEGG:hsa:163882 KEGG:dme:Dmel_CG4774 KEGG:hsa:163882 KEGG:hsa:163882 KEGG:hsa:163882	sp|Q8CBC4|CNST_MOUSE Consortin OS=Mus musculus OX=10090 GN=Cnst PE=1 SV=1	XP_016855976.1 consortin isoform X2 [Homo sapiens]	.	XP_012935741.1 uncharacterized protein LOC101850320 [Aplysia californica]	XP_002730502.1 PREDICTED: uncharacterized protein LOC100376195 [Saccoglossus kowalevskii]	tr|X1WD61|X1WD61_DANRE Si:dkey-206p8.1 OS=Danio rerio OX=7955 GN=si:dkey-206p8.1 PE=4 SV=1
PladumEVm057685	2.03457904886973	2.19702638173842	35.021097518351	3.26152287311591e-09	9.01304030944678e-08	YMH9_YEAST YMH9_YEAST . . . YMH9_YEAST	YMH9_YEAST YMH9_YEAST . . YMH9_YEAST YMH9_YEAST	GO:0005737 GO:0005737 . . . GO:0005737	KEGG:sce:YML079W KEGG:sce:YML079W . . KEGG:sce:YML079W KEGG:sce:YML079W	.	.	.	.	XP_002740816.1 PREDICTED: uncharacterized protein YML079W-like [Saccoglossus kowalevskii]	.
PladumEVm001465	-1.9062356516679	1.76849954701134	35.0175906828047	3.26740206411682e-09	9.01927631115181e-08	. . . . . . . .	. . . . . . . .	. . . . . . . .	. . . . . . . .	.	.	.	.	.	.
PladumEVm016305	-1.9060946706871	6.24034217571332	35.0174145797334	3.26769757966099e-09	9.01927631115181e-08	LBP_HUMAN LBP_HUMAN LBP_HUMAN LBP_HUMAN LBP_HUMAN LBP_HUMAN LBP_HUMAN BPIB4_HUMAN BPIB4_HUMAN LBP_HUMAN LBP_BOVIN LBP_HUMAN LBP_HUMAN LBP_HUMAN LBP_HUMAN LBP_HUMAN LBP_HUMAN	LBP_HUMAN LBP_HUMAN . LBP_HUMAN SCYL1_XENLA LBP_HUMAN LBP_HUMAN BPIB4_RAT BPIB4_RAT LBP_HUMAN LBP_BOVIN . LBP_HUMAN LBP_HUMAN LBP_HUMAN LBP_HUMAN LBP_HUMAN	GO:0009986 GO:0009986 GO:0009986 GO:0009986 GO:0009986 GO:0009986 GO:0009986 GO:0005737 GO:0005737 GO:0009986 GO:0005615 GO:0009986 GO:0009986 GO:0009986 GO:0009986 GO:0009986 GO:0009986	KEGG:hsa:3929 KEGG:hsa:3929 KEGG:hsa:3929 KEGG:hsa:3929 KEGG:xla:443710 KEGG:hsa:3929 KEGG:hsa:3929 KEGG:rno:499925 KEGG:rno:499925 KEGG:hsa:3929 KEGG:bta:512242 KEGG:hsa:3929 KEGG:hsa:3929 KEGG:hsa:3929 KEGG:hsa:3929 KEGG:hsa:3929 KEGG:hsa:3929	sp|Q61805|LBP_MOUSE Lipopolysaccharide-binding protein OS=Mus musculus OX=10090 GN=Lbp PE=1 SV=2	NP_004130.2 lipopolysaccharide-binding protein precursor [Homo sapiens]	.	XP_005112375.2 bactericidal permeability-increasing protein [Aplysia californica]	XP_002736303.1 PREDICTED: bactericidal permeability-increasing protein-like [Saccoglossus kowalevskii]	tr|A0A8M1Q233|A0A8M1Q233_DANRE Bactericidal permeability-increasing protein OS=Danio rerio OX=7955 GN=bpifcl PE=3 SV=1
PladumEVm030312	-1.34345145959402	5.45289358908994	35.0133748547787	3.27448392684898e-09	9.03259230127025e-08	TSP17_CAEEL TSP17_CAEEL TSP17_CAEEL TSP17_CAEEL TSP17_CAEEL TSP17_CAEEL TSP17_CAEEL TSP17_CAEEL TSP17_CAEEL TSP17_CAEEL	TSN11_HUMAN TSN11_HUMAN TSN11_HUMAN TSN11_HUMAN TSN7_MOUSE TSP17_CAEEL TSN11_HUMAN TSN11_HUMAN TSN11_HUMAN TSN11_HUMAN	GO:0030424 GO:0030424 GO:0030424 GO:0030424 GO:0030424 GO:0030424 GO:0030424 GO:0030424 GO:0030424 GO:0030424	KEGG:hsa:441631 KEGG:hsa:441631 KEGG:hsa:441631 KEGG:hsa:441631 KEGG:mmu:21912 KEGG:cel:CELE_C02F12.1 KEGG:hsa:441631 KEGG:hsa:441631 KEGG:hsa:441631 KEGG:hsa:441631	sp|Q62283|TSN7_MOUSE Tetraspanin-7 OS=Mus musculus OX=10090 GN=Tspan7 PE=1 SV=2	NP_001357231.1 tetraspanin-11 isoform 1 [Homo sapiens]	gi|24652731|ref|NP_725044.1| tetraspanin 47F [Drosophila melanogaster]	XP_005093635.1 CD82 antigen [Aplysia californica]	XP_006815755.1 PREDICTED: tetraspanin-18-like [Saccoglossus kowalevskii]	tr|Q6P031|Q6P031_DANRE Tetraspanin OS=Danio rerio OX=7955 GN=zgc:77759 PE=2 SV=1
PladumEVm003008	3.01104705250573	0.613045652007723	34.9932849067346	3.30844329693471e-09	9.12080364955553e-08	. . .	. . .	. . .	. . .	.	.	.	.	.	.
PladumEVm033656	-4.00895600490125	0.354321659491908	34.9897876819193	3.31439082647248e-09	9.13173185278076e-08	. .	. .	. .	. .	.	.	.	XP_012934775.1 uncharacterized protein LOC106011052 [Aplysia californica]	.	.
PladumEVm074501	-2.55969679076419	1.48405969484264	34.9782619973038	3.33406778981267e-09	9.18045137411396e-08	.	.	.	.	.	.	.	.	.	.
PladumEVm108027	1.27104062616425	5.38702242318901	34.9731814596536	3.34277852974326e-09	9.1989348912642e-08	. .	. .	. .	. .	.	.	.	.	.	.
PladumEVm034767	-1.2475256471525	3.58716610384317	34.9440541959981	3.39315981986572e-09	9.33200029550763e-08	GMDH_GLUOX HDHA_PAESO HDHA_PAESO DHG2_BACME DHG2_BACME GMDH_GLUOX DHG2_BACME DHG2_BACME	DHG2_BACME HDHA_PAESO HDHA_PAESO DHG2_BACME DHG2_BACME DHG2_BACME DHG2_BACME DHG2_BACME	GO:0047935 GO:0016491 GO:0016491 GO:0047934 GO:0047934 GO:0047935 GO:0047934 GO:0047934	KEGG:gox:GOX2015 . . . . KEGG:gox:GOX2015 . .	tr|E9Q3D4|E9Q3D4_MOUSE Hydroxysteroid (17-beta) dehydrogenase 14 OS=Mus musculus OX=10090 GN=Hsd17b14 PE=4 SV=1	NP_057330.2 17-beta-hydroxysteroid dehydrogenase 14 [Homo sapiens]	gi|28571526|ref|NP_730972.2| uncharacterized protein Dmel_CG31549, isoform A [Drosophila melanogaster]	XP_012939001.1 3-oxoacyl-[acyl-carrier-protein] reductase FabG [Aplysia californica]	XP_002734132.1 PREDICTED: tropinone reductase 2-like [Saccoglossus kowalevskii]	tr|A2BF91|A2BF91_DANRE Zgc:101858 OS=Danio rerio OX=7955 GN=zgc:101858 PE=4 SV=1
PladumEVm046750	-1.51028214091027	4.79794293372665	34.9286396664047	3.42012922640399e-09	9.40055698235303e-08	. LDLR_RAT .	. . .	. GO:0045177 .	. KEGG:rno:300438 .	.	.	.	.	.	.
PladumEVm060578	-3.39600564848677	3.19738811006521	34.9222684815153	3.43133891239076e-09	9.42574058398319e-08	UNC5_CAEEL	.	GO:0044295	.	sp|D3YXG0|HMCN1_MOUSE Hemicentin-1 OS=Mus musculus OX=10090 GN=Hmcn1 PE=1 SV=1	XP_011520273.1 thrombospondin-1 isoform X1 [Homo sapiens]	gi|281366124|ref|NP_001163430.1| Semaphorin-5c, isoform B [Drosophila melanogaster]	XP_012940871.1 SCO-spondin [Aplysia californica]	XP_006814875.1 PREDICTED: hemicentin-1-like, partial [Saccoglossus kowalevskii]	tr|A5WZG4|A5WZG4_DANRE Netrin receptor UNC5 (Fragment) OS=Danio rerio OX=7955 GN=unc5da PE=2 SV=1
PladumEVm012162	1.6890098078286	2.67713597542805	34.89597872627	3.47798450067064e-09	9.54817700813213e-08	RIBX_ECOLI RIBX_ECOLI RIBX_ECOLI RIBX_ECOLI . . RIBX_ECOLI POL_SIVTN	. RIBX_ECOLI RIBX_ECOLI RIBX_ECOLI . . . .	GO:0016799 GO:0016799 GO:0016799 GO:0016799 . . GO:0016799 GO:0030430	KEGG:ecj:JW0783 KEGG:ecj:JW0783 KEGG:ecj:JW0783 KEGG:ecj:JW0783 . . KEGG:ecj:JW0783 .	.	.	.	XP_012940931.1 uncharacterized protein LOC106012455 [Aplysia californica]	XP_006824506.1 PREDICTED: uncharacterized protein LOC102801587 [Saccoglossus kowalevskii]	tr|A0A8M9PPM7|A0A8M9PPM7_DANRE uncharacterized protein LOC108180207 OS=Danio rerio OX=7955 GN=LOC108180207 PE=4 SV=1
PladumEVm117931	1.83659969863558	3.43961644863751	34.8928078232034	3.48365333845929e-09	9.55804028899446e-08	. . .	. . .	. . .	. . .	.	.	.	.	.	.
PladumEVm027063	-1.91379156642605	0.666061257192541	34.8874200898517	3.49330657887409e-09	9.57881724745589e-08	TDCB_STAAW TDCB_STAAW	TDCB_STAAW TDCB_STAAW	GO:0004794 GO:0004794	KEGG:sam:MW1327 KEGG:sam:MW1327	sp|Q9QZX7|SRR_MOUSE Serine racemase OS=Mus musculus OX=10090 GN=Srr PE=1 SV=1	XP_011522276.1 serine racemase isoform X1 [Homo sapiens]	gi|21355833|ref|NP_649886.1| CG8129, isoform B [Drosophila melanogaster]	XP_005092325.1 L-threonine ammonia-lyase [Aplysia californica]	XP_006819078.1 PREDICTED: serine racemase-like, partial [Saccoglossus kowalevskii]	tr|A0A2R8RQE0|A0A2R8RQE0_DANRE L-serine ammonia-lyase OS=Danio rerio OX=7955 GN=srr PE=4 SV=1
PladumEVm052609	-2.65580128795432	1.26160467906223	34.8809146518354	3.50499812463317e-09	9.60515527738016e-08	. . . .	. . . .	. . . .	. . . .	.	.	.	.	.	.
PladumEVm048958	-1.38212487934972	3.18223182206354	34.8255337058631	3.60612863346846e-09	9.87623787078541e-08	ISOC2_XENTR ISOC2_XENTR ISOC2_XENTR ISOC2_XENTR ISOC2_XENTR ISOC2_XENTR ISOC2_XENTR ISOC2_XENTR ISOC2_XENTR	ISOC2_XENTR ISOC2_XENTR ISOC2_XENTR ISOC2_XENTR ISOC2_XENTR ISOC2_XENTR ISOC2_XENTR ISOC2_XENTR ISOC2_XENTR	GO:0005737 GO:0005737 GO:0005737 GO:0005737 GO:0005737 GO:0005737 GO:0005737 GO:0005737 GO:0005737	KEGG:xtr:448545 KEGG:xtr:448545 KEGG:xtr:448545 KEGG:xtr:448545 KEGG:xtr:448545 KEGG:xtr:448545 KEGG:xtr:448545 KEGG:xtr:448545 KEGG:xtr:448545	sp|P85094|ISC2A_MOUSE Isochorismatase domain-containing protein 2A OS=Mus musculus OX=10090 GN=Isoc2a PE=1 SV=1	NP_001129673.1 isochorismatase domain-containing protein 2 isoform 1 [Homo sapiens]	gi|19922924|ref|NP_611952.1| CG3663 [Drosophila melanogaster]	XP_005108331.1 isochorismatase domain-containing protein 2 [Aplysia californica]	XP_002739066.1 PREDICTED: isochorismatase domain-containing protein 2, mitochondrial-like [Saccoglossus kowalevskii]	sp|Q08C33|ISOC1_DANRE Isochorismatase domain-containing protein 1 OS=Danio rerio OX=7955 GN=isoc1 PE=2 SV=1
PladumEVm029923	2.18636776418905	0.556117352752287	34.8244110099445	3.60820871406005e-09	9.87623787078541e-08	UNC80_MOUSE	UNC80_MOUSE	GO:0030424	KEGG:mmu:329178	tr|B8XCJ6|B8XCJ6_MOUSE Protein unc-80 homolog OS=Mus musculus OX=10090 GN=Unc80 PE=1 SV=1	XP_016859383.1 protein unc-80 homolog isoform X18 [Homo sapiens]	gi|442621449|ref|NP_001263025.1| unc80, isoform G [Drosophila melanogaster]	XP_035828284.1 protein unc-80 homolog [Aplysia californica]	XP_006817699.1 PREDICTED: LOW QUALITY PROTEIN: protein unc-80 homolog [Saccoglossus kowalevskii]	tr|A0A8M9QFV8|A0A8M9QFV8_DANRE protein unc-80 homolog isoform X3 OS=Danio rerio OX=7955 GN=unc80 PE=4 SV=1
PladumEVm015878	-1.13009482839441	2.87097412672223	34.8143289148951	3.62694229354728e-09	9.92161593895562e-08	DUS1L_MOUSE DUS1L_MOUSE DUS1L_MOUSE DUS1L_MOUSE DUS1L_MOUSE DUS1L_MOUSE DUS1L_MOUSE DUS1L_MOUSE DUS1L_MOUSE DUS1L_MOUSE	DUS1L_MOUSE FONG_HUMAN FONG_HUMAN DUS1L_MOUSE FONG_HUMAN DUS1L_MOUSE DUS1L_MOUSE FONG_HUMAN GLFT_THEAC DUS1L_MOUSE	GO:0050660 GO:0050660 GO:0050660 GO:0050660 GO:0050660 GO:0050660 GO:0050660 GO:0050660 GO:0050660 GO:0050660	KEGG:mmu:68730 KEGG:mmu:68730 KEGG:mmu:68730 KEGG:mmu:68730 KEGG:mmu:68730 KEGG:mmu:68730 KEGG:mmu:68730 KEGG:mmu:68730 KEGG:tac:Ta1476 KEGG:mmu:68730	sp|Q8C2P3|DUS1L_MOUSE tRNA-dihydrouridine(16/17) synthase [NAD(P)(+)]-like OS=Mus musculus OX=10090 GN=Dus1l PE=2 SV=1	NP_071439.3 tRNA-dihydrouridine(16/17) synthase [NAD(P)(+)]-like [Homo sapiens]	gi|19920448|ref|NP_608507.1| CG3645, isoform A [Drosophila melanogaster]	XP_005108736.2 tRNA-dihydrouridine(16/17) synthase [NAD(P)(+)]-like [Aplysia californica]	XP_006812481.1 PREDICTED: tRNA-dihydrouridine(16/17) synthase [NAD(P)(+)]-like [Saccoglossus kowalevskii]	tr|B0S7L0|B0S7L0_DANRE Dihydrouridine synthase 1-like (S. cerevisiae) OS=Danio rerio OX=7955 GN=dus1l PE=4 SV=1
PladumEVm038579	-2.42581592011952	4.89565804111467	34.8127438673093	3.62989632378859e-09	9.92380028805838e-08	GAMT_XENTR GAMT_XENTR GAMT_XENTR GAMTA_XENLA	GAMT_XENTR GAMT_XENTR GAMT_XENTR GAMTA_XENLA	GO:0005737 GO:0005737 GO:0005737 GO:0030731	KEGG:xtr:394491 KEGG:xtr:394491 KEGG:xtr:394491 KEGG:xla:380384	sp|O35969|GAMT_MOUSE Guanidinoacetate N-methyltransferase OS=Mus musculus OX=10090 GN=Gamt PE=1 SV=1	NP_000147.1 guanidinoacetate N-methyltransferase isoform a [Homo sapiens]	.	.	XP_002731186.1 PREDICTED: guanidinoacetate N-methyltransferase-like [Saccoglossus kowalevskii]	tr|A8E5I0|A8E5I0_DANRE Guanidinoacetate N-methyltransferase OS=Danio rerio OX=7955 GN=gamt PE=2 SV=1
PladumEVm057800	-1.26118243625367	4.69096347571413	34.7980192819153	3.6574537340359e-09	9.99320548731624e-08	ARPC4_XENLA ARPC4_XENLA ARPC4_XENLA	ARPC4_XENLA ARPC4_XENLA ARPC4_XENLA	GO:0005885 GO:0005885 GO:0005885	KEGG:xla:108714705 KEGG:xla:108714705 KEGG:xla:108714705	sp|P59999|ARPC4_MOUSE Actin-related protein 2/3 complex subunit 4 OS=Mus musculus OX=10090 GN=Arpc4 PE=1 SV=3	NP_001185709.1 actin-related protein 2/3 complex subunit 4 isoform c [Homo sapiens]	gi|20129261|ref|NP_608996.1| Actin-related protein 2/3 complex, subunit 4 [Drosophila melanogaster]	XP_005100579.1 actin-related protein 2/3 complex subunit 4 [Aplysia californica]	XP_002736058.1 PREDICTED: actin-related protein 2/3 complex subunit 4-like, partial [Saccoglossus kowalevskii]	tr|E9QJ46|E9QJ46_DANRE Actin-related protein 2/3 complex subunit 4 OS=Danio rerio OX=7955 GN=arpc4 PE=3 SV=1
PladumEVm134037	3.17555729424669	1.55549206312793	34.7873356685498	3.67757943109445e-09	1.00422348415277e-07	. .	. .	. .	. .	.	.	.	.	.	.
PladumEVm122658	2.47106825317863	0.587997034246508	34.7850661433275	3.68186900400298e-09	1.00479885640363e-07	. .	. .	. .	. .	.	.	.	.	.	.
PladumEVm118093	1.7967907135394	2.51799798618261	34.7745273768641	3.70185381070155e-09	1.00965431037256e-07	. .	. .	. .	. .	.	.	.	.	.	.
PladumEVm004061	1.44525629181889	4.23238034782898	34.7623658806929	3.72505086723594e-09	1.01537961442673e-07	MCTP1_HUMAN MCTP1_RAT MCTP1_RAT MCTP1_RAT MCTP1_RAT MCTP1_RAT MCTP1_RAT MCTP1_RAT MCTP1_RAT MCTP1_RAT MCTP1_RAT MCTP1_RAT	MCTP1_HUMAN MCTP1_RAT MCTP1_RAT MCTP1_RAT MCTP1_RAT MCTP1_RAT MCTP1_RAT MCTP1_RAT MCTP1_RAT MCTP1_RAT MCTP1_RAT MCTP1_RAT	GO:0005789 GO:0005789 GO:0005789 GO:0005789 GO:0005789 GO:0005789 GO:0005789 GO:0005789 GO:0005789 GO:0005789 GO:0005789 GO:0005789	KEGG:hsa:79772 . . . . . . . . . . .	sp|E9PV86|MCTP1_MOUSE Multiple C2 and transmembrane domain-containing protein 1 OS=Mus musculus OX=10090 GN=Mctp1 PE=1 SV=1	XP_006714755.1 multiple C2 and transmembrane domain-containing protein 1 isoform X11 [Homo sapiens]	gi|442624165|ref|NP_001261078.1| multiple C2 domain and transmembrane region protein, isoform D [Drosophila melanogaster]	XP_035824948.1 multiple C2 and transmembrane domain-containing protein 1 isoform X2 [Aplysia californica]	XP_006811506.1 PREDICTED: synaptotagmin-like protein 5-like [Saccoglossus kowalevskii]	tr|A0A5C1X639|A0A5C1X639_DANRE Multiple C2 domain and transmembrane region protein 1a isoform 1 OS=Danio rerio OX=7955 GN=mctp1a PE=2 SV=1
PladumEVm111504	2.20786727192812	1.23633247579918	34.7585035128551	3.7324484303864e-09	1.01679404311574e-07	.	.	.	.	.	.	.	.	.	.
PladumEVm003844	-1.58378815493001	8.28752365807451	34.745876585165	3.75673550731114e-09	1.02280512135481e-07	CSMD2_HUMAN CSMD2_HUMAN CSMD3_HUMAN SVEP1_RAT SVEP1_RAT CSMD2_HUMAN CSMD2_HUMAN . CSMD2_HUMAN SVEP1_RAT CSMD3_HUMAN SVEP1_RAT SVEP1_RAT CSMD3_HUMAN CSMD1_HUMAN CSMD1_HUMAN CSMD1_HUMAN CSMD1_HUMAN . . CSMD3_MOUSE CSMD3_MOUSE CSMD1_HUMAN CSMD2_HUMAN CSMD2_HUMAN CSMD1_HUMAN CSMD2_HUMAN CSMD1_HUMAN CSMD2_HUMAN CSMD2_HUMAN CSMD2_HUMAN CSMD1_HUMAN CSMD1_HUMAN SVEP1_RAT CSMD3_HUMAN CSMD2_HUMAN CSMD2_HUMAN CSMD2_HUMAN . SCUB3_MOUSE SCUB3_MOUSE DIG1_CAEEL CSMD3_MOUSE SVEP1_RAT SUSD2_HUMAN .	CALM_CHLRE CSMD1_HUMAN CSMD2_HUMAN SVEP1_RAT SVEP1_RAT CSMD1_HUMAN CALM_CHLRE NAS37_CAEEL CSMD2_HUMAN SVEP1_RAT CSMD3_HUMAN SVEP1_RAT . CSMD3_HUMAN CSMD1_HUMAN CSMD1_HUMAN CSMD1_HUMAN CSMD1_HUMAN . . SUSD2_MOUSE CSMD3_MOUSE CSMD1_HUMAN CSMD3_HUMAN SVEP1_RAT CSMD1_HUMAN CSMD3_HUMAN CSMD2_HUMAN CSMD2_HUMAN CSMD2_HUMAN CSMD2_HUMAN CSMD1_HUMAN CSMD1_HUMAN SVEP1_RAT CSMD3_HUMAN CSMD2_HUMAN CSMD2_HUMAN CSMD2_HUMAN . SCUB3_MOUSE SCUB3_MOUSE DIG1_CAEEL CSMD3_MOUSE SVEP1_RAT SUSD2_HUMAN .	GO:0016021 GO:0016021 GO:0016021 GO:0005737 GO:0005737 GO:0016021 GO:0016021 . GO:0016021 GO:0005737 GO:0016021 GO:0005737 GO:0005737 GO:0016021 GO:0016021 GO:0016021 GO:0016021 GO:0016021 . . GO:0016021 GO:0016021 GO:0016021 GO:0016021 GO:0016021 GO:0016021 GO:0016021 GO:0016021 GO:0016021 GO:0016021 GO:0016021 GO:0016021 GO:0016021 GO:0005737 GO:0016021 GO:0016021 GO:0016021 GO:0016021 . GO:0009986 GO:0009986 GO:0005576 GO:0016021 GO:0005737 GO:0070062 .	KEGG:cre:CHLREDRAFT_188144 KEGG:hsa:64478 KEGG:hsa:114784 . . KEGG:hsa:64478 KEGG:cre:CHLREDRAFT_188144 KEGG:cel:CELE_C17G1.6 KEGG:hsa:114784 . KEGG:hsa:114788 . . KEGG:hsa:114788 KEGG:hsa:64478 KEGG:hsa:64478 KEGG:hsa:64478 KEGG:hsa:64478 . . KEGG:mmu:71733 KEGG:mmu:239420 KEGG:hsa:64478 KEGG:hsa:114788 KEGG:hsa:114784 KEGG:hsa:64478 KEGG:hsa:114788 KEGG:hsa:114784 KEGG:hsa:114784 KEGG:hsa:114784 KEGG:hsa:114784 KEGG:hsa:64478 KEGG:hsa:64478 . KEGG:hsa:114788 KEGG:hsa:114784 KEGG:hsa:114784 KEGG:hsa:114784 . KEGG:mmu:268935 KEGG:mmu:268935 . KEGG:mmu:239420 . KEGG:hsa:56241 .	tr|V9GX34|V9GX34_MOUSE CUB and Sushi multiple domains 2 OS=Mus musculus OX=10090 GN=Csmd2 PE=1 SV=2	XP_016855674.1 CUB and sushi domain-containing protein 2 isoform X1 [Homo sapiens]	gi|24641465|ref|NP_511136.2| furrowed, isoform A [Drosophila melanogaster]	XP_012938062.1 sushi, von Willebrand factor type A, EGF and pentraxin domain-containing protein 1 [Aplysia californica]	XP_006816702.1 PREDICTED: protein mesh-like, partial [Saccoglossus kowalevskii]	tr|A0A8M9P216|A0A8M9P216_DANRE CUB and sushi domain-containing protein 3 isoform X3 OS=Danio rerio OX=7955 GN=si:ch211-233f16.1 PE=4 SV=1
PladumEVm058195	-2.39795737032501	4.73473527614963	34.7415658320276	3.7650631472872e-09	1.02446656169004e-07	. . . . . .	. . . . . .	. . . . . .	. . . . . .	.	.	.	.	.	.
PladumEVm006191	1.63254354480386	1.90263026239017	34.7378841825724	3.77219010104731e-09	1.02579952783294e-07	LIN41_XENTR LIN41_MOUSE LIN41_XENTR LIN41_MOUSE LIN41_CHICK LIN41_CHICK LIN41_CHICK LIN41_MOUSE	LIN41_XENTR LIN41_RAT LIN41_XENTR LIN41_RAT LIN41_CHICK LIN41_CHICK LIN41_RAT LIN41_RAT	GO:0000932 GO:0000932 GO:0000932 GO:0000932 GO:0000932 GO:0000932 GO:0000932 GO:0000932	. KEGG:rno:301042 . KEGG:rno:301042 KEGG:gga:428445 KEGG:gga:428445 KEGG:rno:301042 KEGG:rno:301042	sp|Q1PSW8|LIN41_MOUSE E3 ubiquitin-protein ligase TRIM71 OS=Mus musculus OX=10090 GN=Trim71 PE=1 SV=1	NP_001034200.1 E3 ubiquitin-protein ligase TRIM71 [Homo sapiens]	gi|22026822|ref|NP_524772.2| wech, isoform A [Drosophila melanogaster]	XP_012944809.1 tripartite motif-containing protein 2 [Aplysia californica]	XP_002741201.1 PREDICTED: E3 ubiquitin-protein ligase TRIM71-like [Saccoglossus kowalevskii]	sp|E7FAM5|LIN41_DANRE E3 ubiquitin-protein ligase TRIM71 OS=Danio rerio OX=7955 GN=trim71 PE=1 SV=1
PladumEVm058403	-8.83296560194213	-0.973471217531666	34.7284630834972	3.79048908620366e-09	1.03016721983312e-07	. .	. .	. .	. .	.	.	.	.	.	.
PladumEVm045040	-10.4559296533717	0.18073627418037	34.7234076332302	3.80034511586903e-09	1.03223651203241e-07	STING_CRAGI	STING_CRAGI	GO:0050135	.	.	NP_001354187.1 stimulator of interferon genes protein isoform 3 precursor [Homo sapiens]	.	.	.	sp|E7F4N7|STING_DANRE Stimulator of interferon genes protein OS=Danio rerio OX=7955 GN=sting1 PE=1 SV=1
PladumEVm072196	-1.27886796251243	4.55048481073508	34.7194856536973	3.80800902269794e-09	1.03370829832542e-07	. .	. .	. .	. .	.	.	.	XP_012946213.1 uncharacterized protein LOC106013905 [Aplysia californica]	.	tr|A0A2R8RJP9|A0A2R8RJP9_DANRE DDE_3 domain-containing protein OS=Danio rerio OX=7955 PE=4 SV=1
PladumEVm003420	1.33305392893056	6.26495346951337	34.7134082650499	3.81991538091797e-09	1.03592488230534e-07	ACINU_MOUSE ACINU_HUMAN ACINU_HUMAN ACINU_HUMAN ACINU_HUMAN ACINU_MOUSE ACINU_MOUSE ACINU_MOUSE . ACINU_MOUSE ACINU_MOUSE ACINU_MOUSE ACINU_MOUSE ACINU_MOUSE ACINU_MOUSE ACINU_MOUSE . . ACINU_MOUSE ACINU_MOUSE ACINU_MOUSE ACINU_MOUSE ACINU_MOUSE ACINU_MOUSE ACINU_MOUSE ACINU_MOUSE	ACINU_HUMAN ACINU_HUMAN Y2471_DICDI ACINU_HUMAN Y2471_DICDI . ACINU_MOUSE ACINU_MOUSE . ACINU_HUMAN ACINU_MOUSE ACINU_MOUSE ACINU_MOUSE ACINU_MOUSE ACINU_HUMAN ACINU_HUMAN DYHC2_PLAF7 . ACINU_HUMAN ACINU_HUMAN ACINU_HUMAN ACINU_HUMAN ACINU_MOUSE ACINU_MOUSE ACINU_MOUSE ACINU_MOUSE	GO:0061574 GO:0061574 GO:0061574 GO:0061574 GO:0061574 GO:0061574 GO:0061574 GO:0061574 . GO:0061574 GO:0061574 GO:0061574 GO:0061574 GO:0061574 GO:0061574 GO:0061574 . . GO:0061574 GO:0061574 GO:0061574 GO:0061574 GO:0061574 GO:0061574 GO:0061574 GO:0061574	KEGG:hsa:22985 KEGG:hsa:22985 KEGG:ddi:DDB_G0272472 KEGG:hsa:22985 KEGG:ddi:DDB_G0272472 KEGG:mmu:56215 KEGG:mmu:56215 KEGG:mmu:56215 . KEGG:hsa:22985 KEGG:mmu:56215 KEGG:mmu:56215 KEGG:mmu:56215 KEGG:mmu:56215 KEGG:hsa:22985 KEGG:hsa:22985 KEGG:pfa:PF3D7_1122900 . KEGG:hsa:22985 KEGG:hsa:22985 KEGG:hsa:22985 KEGG:hsa:22985 KEGG:mmu:56215 KEGG:mmu:56215 KEGG:mmu:56215 KEGG:mmu:56215	tr|B8JJ92|B8JJ92_MOUSE Apoptotic chromatin condensation inducer in the nucleus OS=Mus musculus OX=10090 GN=Acin1 PE=1 SV=1	XP_005267475.1 apoptotic chromatin condensation inducer in the nucleus isoform X6 [Homo sapiens]	gi|20129613|ref|NP_609935.1| acinus, isoform A [Drosophila melanogaster]	XP_005090563.1 apoptotic chromatin condensation inducer in the nucleus [Aplysia californica]	XP_006812398.1 PREDICTED: apoptotic chromatin condensation inducer in the nucleus-like isoform X1 [Saccoglossus kowalevskii]	tr|F1QQ73|F1QQ73_DANRE Apoptotic chromatin condensation inducer 1a (Fragment) OS=Danio rerio OX=7955 GN=acin1a PE=4 SV=1
PladumEVm065744	-1.05025345656987	4.74718191721096	34.7130213001591	3.82067475434841e-09	1.03592488230534e-07	MPC2_HUMAN MPC2_HUMAN MPC2_HUMAN MPC2_HUMAN MPC2_HUMAN MPC2_HUMAN MPC2_HUMAN MPC2_HUMAN	MPC2_HUMAN MPC2_HUMAN MPC2_HUMAN MPC2_HUMAN MPC2_HUMAN MPC2_HUMAN MPC2_HUMAN MPC2_HUMAN	GO:0031305 GO:0031305 GO:0031305 GO:0031305 GO:0031305 GO:0031305 GO:0031305 GO:0031305	KEGG:hsa:25874 KEGG:hsa:25874 KEGG:hsa:25874 KEGG:hsa:25874 KEGG:hsa:25874 KEGG:hsa:25874 KEGG:hsa:25874 KEGG:hsa:25874	sp|Q9D023|MPC2_MOUSE Mitochondrial pyruvate carrier 2 OS=Mus musculus OX=10090 GN=Mpc2 PE=1 SV=1	XP_006711329.1 mitochondrial pyruvate carrier 2 isoform X1 [Homo sapiens]	gi|24645421|ref|NP_649913.1| CG9399, isoform A [Drosophila melanogaster]	XP_005110817.1 mitochondrial pyruvate carrier 2 [Aplysia californica]	XP_006821218.1 PREDICTED: mitochondrial pyruvate carrier 1-like [Saccoglossus kowalevskii]	tr|Q6IQT9|Q6IQT9_DANRE Mitochondrial pyruvate carrier OS=Danio rerio OX=7955 GN=brp44 PE=2 SV=1
PladumEVm046874	-1.17068010118539	7.60376002916621	34.710145822508	3.82632228100039e-09	1.03637425181804e-07	COX5A_DROME COX5A_DROME COX5A_DROME COX5A_DROME	COX5A_DROME COX5A_DROME COX5A_DROME COX5A_DROME	GO:0005751 GO:0005751 GO:0005751 GO:0005751	KEGG:dme:Dmel_CG14724 KEGG:dme:Dmel_CG14724 KEGG:dme:Dmel_CG14724 KEGG:dme:Dmel_CG14724	sp|P12787|COX5A_MOUSE Cytochrome c oxidase subunit 5A, mitochondrial OS=Mus musculus OX=10090 GN=Cox5a PE=1 SV=2	NP_004246.2 cytochrome c oxidase subunit 5A, mitochondrial precursor [Homo sapiens]	gi|17137302|ref|NP_477217.1| cytochrome c oxidase subunit 5A, isoform A [Drosophila melanogaster]	XP_005097521.1 cytochrome c oxidase subunit 5A, mitochondrial [Aplysia californica]	XP_002733214.1 PREDICTED: cytochrome c oxidase subunit 5A, mitochondrial-like [Saccoglossus kowalevskii]	tr|Q4VBU7|Q4VBU7_DANRE Cytochrome c oxidase subunit 5A, mitochondrial OS=Danio rerio OX=7955 GN=zgc:114165 PE=1 SV=1
PladumEVm030473	2.14149695388255	0.020463244899282	34.7098853515129	3.826834266797e-09	1.03637425181804e-07	.	CL190_DROME	.	KEGG:dme:Dmel_CG5020	tr|E9Q0F0|E9Q0F0_MOUSE Keratin 78 OS=Mus musculus OX=10090 GN=Krt78 PE=1 SV=1	.	.	XP_035828964.1 nuclear mitotic apparatus protein 1 [Aplysia californica]	.	.
PladumEVm123643	2.48655014186126	3.0100953647837	34.6940582558468	3.85807332883478e-09	1.04422009398133e-07	.	.	.	.	.	.	.	.	.	.
PladumEVm118058	2.25607843394771	0.672558497060668	34.683478040635	3.87909854019012e-09	1.0492938759801e-07	.	.	.	.	.	.	.	.	.	.
PladumEVm003802	1.18697298148761	2.25651022865931	34.6812354139599	3.88356984935725e-09	1.04947311302322e-07	TENX_HUMAN TENX_HUMAN SP63_STRPU SP63_STRPU SP63_STRPU	TENX_HUMAN TENX_HUMAN SP63_STRPU SP63_STRPU TENX_HUMAN	GO:0062023 GO:0062023 GO:0031225 GO:0031225 GO:0031225	KEGG:hsa:7148 KEGG:hsa:7148 KEGG:spu:373185 KEGG:spu:373185 KEGG:hsa:7148	tr|A0A5F8MPH8|A0A5F8MPH8_MOUSE Tenascin XB OS=Mus musculus OX=10090 GN=Tnxb PE=1 SV=1	NP_061978.6 tenascin-X isoform 1 precursor [Homo sapiens]	gi|442618771|ref|NP_001262514.1| CG7381, isoform F [Drosophila melanogaster]	XP_035829175.1 multiple epidermal growth factor-like domains protein 6 [Aplysia californica]	XP_006822819.1 PREDICTED: multiple EGF-like-domains 10 [Saccoglossus kowalevskii]	tr|A0A8M9PWW0|A0A8M9PWW0_DANRE multiple epidermal growth factor-like domains protein 6 isoform X1 OS=Danio rerio OX=7955 GN=megf6a PE=4 SV=1
PladumEVm052716	-1.22062694531049	3.24596432716117	34.6808593136076	3.88432021675443e-09	1.04947311302322e-07	TX1B3_CAEEL TX1B3_CAEEL	TX1B3_CAEEL TX1B3_CAEEL	. .	KEGG:cel:CELE_C45G9.7 KEGG:cel:CELE_C45G9.7	sp|Q9DBG9|TX1B3_MOUSE Tax1-binding protein 3 OS=Mus musculus OX=10090 GN=Tax1bp3 PE=1 SV=1	NP_055419.1 tax1-binding protein 3 isoform 1 [Homo sapiens]	gi|19923004|ref|NP_612045.1| CG3402 [Drosophila melanogaster]	XP_005092159.1 tax1-binding protein 3 homolog [Aplysia californica]	XP_006821778.1 PREDICTED: protein scribble homolog [Saccoglossus kowalevskii]	tr|Q8AWD4|Q8AWD4_DANRE Tax1-binding protein 3 OS=Danio rerio OX=7955 GN=wu:fc23g08 PE=2 SV=1
PladumEVm049114	2.74379070520562	2.42478478060058	34.6544852671533	3.93730344784168e-09	1.06316430167263e-07	. . . . .	. . . . .	. . . . .	. . . . .	.	.	.	.	.	.
PladumEVm023764	3.21890363039047	0.488260533511389	34.6469197767914	3.9526350291641e-09	1.06667857038503e-07	.	.	.	.	.	.	.	.	.	.
PladumEVm027723	-1.09076992992881	4.97625605982747	34.6415555421684	3.96354194197785e-09	1.06850020514329e-07	TSN9_HUMAN TSN9_HUMAN TSN9_HUMAN TSN9_HUMAN TSN9_HUMAN TSN9_HUMAN TSN9_HUMAN TSN9_HUMAN TSN9_HUMAN TSN9_HUMAN TSN9_HUMAN TSN9_HUMAN TSN9_HUMAN TSN9_HUMAN TSN9_HUMAN TSN9_HUMAN TSN9_HUMAN TSN9_HUMAN TSN9_HUMAN TSN9_HUMAN TSN9_HUMAN TSN9_HUMAN TSN9_HUMAN TSN1_MOUSE TSN1_MOUSE TSN1_MOUSE TSN9_HUMAN TSN9_HUMAN TSN9_HUMAN TSN9_HUMAN TSN9_HUMAN TSN9_HUMAN TSN9_HUMAN	TSN9_HUMAN TSN9_HUMAN TSN9_HUMAN RTBS_DROME RTBS_DROME TSN9_HUMAN TSN9_HUMAN TSN11_BOVIN TSN1_MOUSE TSN9_HUMAN TSN11_BOVIN TSN11_BOVIN TSN11_BOVIN TSN9_HUMAN TSN11_BOVIN TSN9_HUMAN TSN9_HUMAN TSN9_HUMAN TSN9_HUMAN TSN9_HUMAN TSN9_HUMAN TSN11_BOVIN TSN11_BOVIN TSN1_MOUSE TSN1_MOUSE TSN1_MOUSE TSN9_HUMAN TSN9_HUMAN TSN11_BOVIN TSN11_BOVIN TSN11_BOVIN TSN9_HUMAN TSN11_BOVIN	GO:0005925 GO:0005925 GO:0005925 GO:0005925 GO:0005925 GO:0005925 GO:0005925 GO:0005925 GO:0005925 GO:0005925 GO:0005925 GO:0005925 GO:0005925 GO:0005925 GO:0005925 GO:0005925 GO:0005925 GO:0005925 GO:0005925 GO:0005925 GO:0005925 GO:0005925 GO:0005925 GO:0030054 GO:0030054 GO:0030054 GO:0005925 GO:0005925 GO:0005925 GO:0005925 GO:0005925 GO:0005925 GO:0005925	KEGG:hsa:10867 KEGG:hsa:10867 KEGG:hsa:10867 KEGG:hsa:10867 KEGG:hsa:10867 KEGG:hsa:10867 KEGG:hsa:10867 KEGG:bta:616660 KEGG:mmu:66805 KEGG:hsa:10867 KEGG:bta:616660 KEGG:bta:616660 KEGG:bta:616660 KEGG:hsa:10867 KEGG:bta:616660 KEGG:hsa:10867 KEGG:hsa:10867 KEGG:hsa:10867 KEGG:hsa:10867 KEGG:hsa:10867 KEGG:hsa:10867 KEGG:bta:616660 KEGG:bta:616660 KEGG:mmu:66805 KEGG:mmu:66805 KEGG:mmu:66805 KEGG:hsa:10867 KEGG:hsa:10867 KEGG:bta:616660 KEGG:bta:616660 KEGG:bta:616660 KEGG:hsa:10867 KEGG:bta:616660	sp|Q8BJU2|TSN9_MOUSE Tetraspanin-9 OS=Mus musculus OX=10090 GN=Tspan9 PE=1 SV=1	NP_006666.1 tetraspanin-9 [Homo sapiens]	gi|17648085|ref|NP_524132.1| tetraspanin 74F, isoform B [Drosophila melanogaster]	XP_005102916.1 tetraspanin-6 [Aplysia californica]	XP_006823921.1 PREDICTED: CD151 antigen-like [Saccoglossus kowalevskii]	tr|F1QR74|F1QR74_DANRE Tetraspanin 9a OS=Danio rerio OX=7955 GN=tspan9a PE=3 SV=2
PladumEVm008150	-2.40490102801483	1.27711276388124	34.6413173673511	3.96402691280163e-09	1.06850020514329e-07	MMP9_BOVIN MMP9_MOUSE MMP9_MOUSE MMP9_BOVIN MMP9_BOVIN MMP9_MOUSE MMP9_BOVIN MMP9_MOUSE MATN3_CHICK	SFP3_BOVIN SFP3_BOVIN SFP3_BOVIN SFP3_BOVIN SFP3_BOVIN SFP3_BOVIN SFP3_BOVIN SFP3_BOVIN MET_ORNAN	GO:0031012 GO:0062023 GO:0062023 GO:0031012 GO:0031012 GO:0062023 GO:0031012 GO:0062023 GO:0062023	KEGG:bta:317695 KEGG:bta:317695 KEGG:bta:317695 KEGG:bta:317695 KEGG:bta:317695 KEGG:bta:317695 KEGG:bta:317695 KEGG:bta:317695 KEGG:oaa:100079345	sp|P41245|MMP9_MOUSE Matrix metalloproteinase-9 OS=Mus musculus OX=10090 GN=Mmp9 PE=1 SV=2	NP_004521.1 72 kDa type IV collagenase isoform 1 preproprotein [Homo sapiens]	gi|24638756|ref|NP_726627.1| plexin A, isoform B [Drosophila melanogaster]	XP_035825558.1 cartilage matrix protein [Aplysia californica]	XP_006822181.1 PREDICTED: plexin-B-like [Saccoglossus kowalevskii]	tr|Q5RIK6|Q5RIK6_DANRE SEL1L adaptor subunit of ERAD E3 ubiquitin ligase OS=Danio rerio OX=7955 GN=sel1l PE=4 SV=1
PladumEVm003503	1.09673546211378	6.48863239825303	34.6401155580671	3.96647493972577e-09	1.06853446313654e-07	SAFB2_HUMAN SAFB2_HUMAN SAFB2_HUMAN SAFB2_HUMAN SAFB2_HUMAN SAFB2_HUMAN SAFB2_HUMAN SAFB2_HUMAN SAFB2_HUMAN PHM2_CAEEL . SAFB2_HUMAN SAFB2_HUMAN PHM2_CAEEL PHM2_CAEEL SAFB2_HUMAN SAFB2_HUMAN SAFB2_HUMAN SAFB2_HUMAN SAFB2_HUMAN SAFB2_HUMAN SAFB2_HUMAN SAFB2_HUMAN PHM2_CAEEL SAFB2_HUMAN SAFB2_HUMAN SAFB2_HUMAN SAFB2_HUMAN SAFB2_HUMAN SAFB2_HUMAN SAFB2_HUMAN SAFB2_HUMAN SAFB2_HUMAN SAFB2_HUMAN SAFB2_HUMAN SAFB2_HUMAN SAFB2_HUMAN SAFB2_HUMAN SAFB2_HUMAN SAFB2_HUMAN SAFB2_HUMAN PHM2_CAEEL PHM2_CAEEL SAFB2_HUMAN SAFB2_HUMAN SAFB2_HUMAN SAFB2_HUMAN SAFB2_HUMAN SAFB2_HUMAN SAFB2_HUMAN SAFB2_HUMAN SAFB2_HUMAN SAFB2_HUMAN	SAFB2_MOUSE SAFB2_HUMAN SAFB2_HUMAN SAFB2_HUMAN SAFB2_HUMAN SAFB2_HUMAN SAFB2_HUMAN SAFB2_MOUSE PHM2_CAEEL PHM2_CAEEL . PHM2_CAEEL SAFB2_MOUSE PHM2_CAEEL PHM2_CAEEL SAFB2_MOUSE PHM2_CAEEL SAFB2_MOUSE PHM2_CAEEL SAFB2_MOUSE . SAFB2_MOUSE PHM2_CAEEL PHM2_CAEEL PHM2_CAEEL SAFB2_MOUSE SAFB2_MOUSE PHM2_CAEEL SAFB2_MOUSE SAFB2_MOUSE SAFB2_MOUSE SAFB2_MOUSE SAFB2_MOUSE SAFB2_HUMAN SAFB2_MOUSE SAFB2_MOUSE SAFB2_MOUSE . SAFB2_MOUSE SAFB2_MOUSE SLTM_XENLA SLTM_XENLA SLTM_XENLA SAFB2_MOUSE PHM2_CAEEL PHM2_CAEEL SAFB2_MOUSE SAFB2_MOUSE PHM2_CAEEL SAFB2_MOUSE . PHM2_CAEEL SAFB2_MOUSE	GO:0005737 GO:0005737 GO:0005737 GO:0005737 GO:0005737 GO:0005737 GO:0005737 GO:0005737 GO:0005737 GO:0005634 . GO:0005737 GO:0005737 GO:0005634 GO:0005634 GO:0005737 GO:0005737 GO:0005737 GO:0005737 GO:0005737 GO:0005737 GO:0005737 GO:0005737 GO:0005634 GO:0005737 GO:0005737 GO:0005737 GO:0005737 GO:0005737 GO:0005737 GO:0005737 GO:0005737 GO:0005737 GO:0005737 GO:0005737 GO:0005737 GO:0005737 GO:0005737 GO:0005737 GO:0005737 GO:0005737 GO:0005634 GO:0005634 GO:0005737 GO:0005737 GO:0005737 GO:0005737 GO:0005737 GO:0005737 GO:0005737 GO:0005737 GO:0005737 GO:0005737	KEGG:mmu:224902 KEGG:hsa:9667 KEGG:hsa:9667 KEGG:hsa:9667 KEGG:hsa:9667 KEGG:hsa:9667 KEGG:hsa:9667 KEGG:mmu:224902 KEGG:cel:CELE_F32B4.4 KEGG:cel:CELE_F32B4.4 . KEGG:cel:CELE_F32B4.4 KEGG:mmu:224902 KEGG:cel:CELE_F32B4.4 KEGG:cel:CELE_F32B4.4 KEGG:mmu:224902 KEGG:cel:CELE_F32B4.4 KEGG:mmu:224902 KEGG:cel:CELE_F32B4.4 KEGG:mmu:224902 KEGG:hsa:9667 KEGG:mmu:224902 KEGG:cel:CELE_F32B4.4 KEGG:cel:CELE_F32B4.4 KEGG:cel:CELE_F32B4.4 KEGG:mmu:224902 KEGG:mmu:224902 KEGG:cel:CELE_F32B4.4 KEGG:mmu:224902 KEGG:mmu:224902 KEGG:mmu:224902 KEGG:mmu:224902 KEGG:mmu:224902 KEGG:hsa:9667 KEGG:mmu:224902 KEGG:mmu:224902 KEGG:mmu:224902 KEGG:hsa:9667 KEGG:mmu:224902 KEGG:mmu:224902 KEGG:xla:734706 KEGG:xla:734706 KEGG:xla:734706 KEGG:mmu:224902 KEGG:cel:CELE_F32B4.4 KEGG:cel:CELE_F32B4.4 KEGG:mmu:224902 KEGG:mmu:224902 KEGG:cel:CELE_F32B4.4 KEGG:mmu:224902 KEGG:hsa:9667 KEGG:cel:CELE_F32B4.4 KEGG:mmu:224902	sp|D3YXK2|SAFB1_MOUSE Scaffold attachment factor B1 OS=Mus musculus OX=10090 GN=Safb PE=1 SV=2	XP_024307569.1 scaffold attachment factor B2 isoform X2 [Homo sapiens]	gi|45551966|ref|NP_733041.2| scaffold attachment factor B, isoform B [Drosophila melanogaster]	XP_005092498.1 scaffold attachment factor B2 isoform X2 [Aplysia californica]	XP_006815966.1 PREDICTED: SAFB-like transcription modulator-like isoform X2 [Saccoglossus kowalevskii]	tr|Q6IQK9|Q6IQK9_DANRE Safb protein (Fragment) OS=Danio rerio OX=7955 GN=safb PE=2 SV=1
PladumEVm011628	-1.25735427514441	3.65940772758317	34.6269394205784	3.99341358266753e-09	1.07516238556977e-07	LDLR_RABIT VLDLR_RAT LRP8_CHICK LRP8_CHICK VLDLR_RAT LRP8_MOUSE LDLR_PIG LDLR_PIG LDLR_PIG LRP8_MOUSE LRP8_MOUSE LRP8_MOUSE LRP4_HUMAN LRP4_MOUSE LDLR_RABIT LDLR_RABIT VLDLR_RAT VLDLR_RABIT LRP8_HUMAN LRP8_MOUSE LRP8_CHICK LRP8_CHICK LRP8_HUMAN LDLR_RABIT LDLR_RABIT LRP2_HUMAN LRP4_MOUSE	LDLR_RABIT LRP8_MOUSE LDLR_MOUSE LRP8_CHICK VLDLR_RAT LRP8_MOUSE LDLR_PIG LDLR_PIG LDLR_PIG LRP8_CHICK LRP8_MOUSE LRP8_MOUSE LRP4_HUMAN LRP4_MOUSE LDLR_RABIT LDLR_RABIT LRP1_HUMAN LDLR_PIG LDLR_BOVIN LRP8_MOUSE LRP2_HUMAN LRP8_CHICK LRP8_HUMAN LDLR_RABIT LDLR_PIG LDLR_RABIT LRP4_MOUSE	GO:0009986 GO:0045177 GO:0016021 GO:0016021 GO:0045177 GO:0030424 GO:0009986 GO:0009986 GO:0009986 GO:0030424 GO:0030424 GO:0030424 GO:0009986 GO:0009986 GO:0009986 GO:0009986 GO:0045177 GO:0005905 GO:0030424 GO:0030424 GO:0016021 GO:0016021 GO:0030424 GO:0009986 GO:0009986 GO:0016324 GO:0009986	. . KEGG:mmu:16835 KEGG:gga:396102 . . KEGG:ssc:396801 KEGG:ssc:396801 KEGG:ssc:396801 KEGG:gga:396102 . . KEGG:hsa:4038 KEGG:mmu:228357 . . KEGG:hsa:4035 KEGG:ssc:396801 KEGG:bta:281276 . KEGG:hsa:4036 KEGG:gga:396102 KEGG:hsa:7804 . KEGG:ssc:396801 KEGG:hsa:4036 KEGG:mmu:228357	tr|B1AXJ6|B1AXJ6_MOUSE Low-density lipoprotein receptor-related protein 8 OS=Mus musculus OX=10090 GN=Lrp8 PE=1 SV=1	XP_016857754.1 low-density lipoprotein receptor-related protein 8 isoform X3 [Homo sapiens]	gi|161078655|ref|NP_001097932.1| lipophorin receptor 1, isoform D [Drosophila melanogaster]	XP_012940301.1 very low-density lipoprotein receptor isoform X2 [Aplysia californica]	XP_006824968.1 PREDICTED: very low-density lipoprotein receptor-like [Saccoglossus kowalevskii]	tr|A0A8M2BB14|A0A8M2BB14_DANRE low-density lipoprotein receptor isoform X1 OS=Danio rerio OX=7955 GN=ldlra PE=4 SV=1
PladumEVm080284	-3.5214115812621	0.546747074691247	34.6143478405392	4.01932828612862e-09	1.08150704246099e-07	CB076_DANRE CB076_DANRE CB076_DANRE CB076_DANRE CB076_DANRE CB076_DANRE CB076_DANRE CB076_DANRE	CB076_DANRE CB076_DANRE CB076_DANRE CB076_DANRE CB076_DANRE CB076_DANRE . CB076_DANRE	. . . . . . . .	KEGG:dre:447937 KEGG:dre:447937 KEGG:dre:447937 KEGG:dre:447937 KEGG:dre:447937 KEGG:dre:447937 KEGG:dre:447937 KEGG:dre:447937	sp|Q9CRW3|CB076_MOUSE UPF0538 protein C2orf76 homolog OS=Mus musculus OX=10090 PE=1 SV=2	NP_001309260.1 UPF0538 protein C2orf76 isoform 1 [Homo sapiens]	.	.	XP_002741430.1 PREDICTED: UPF0538 protein C2orf76 homolog [Saccoglossus kowalevskii]	sp|Q66IB8|CB076_DANRE UPF0538 protein C2orf76 homolog OS=Danio rerio OX=7955 GN=zgc:101851 PE=2 SV=1
PladumEVm014231	1.41510744964554	2.78233379320386	34.6114695579411	4.02527568222955e-09	1.08247469120424e-07	QCR2_BOVIN QCR2_BOVIN QCR2_BOVIN . . . . . . . . .	. QCR2_BOVIN . . POL_HTL32 . . . . . POL_HTL32 .	GO:0005743 GO:0005743 GO:0005743 . . . . . . . . .	KEGG:bta:282394 KEGG:bta:282394 KEGG:bta:282394 . . . . . . . . .	sp|Q9DB77|QCR2_MOUSE Cytochrome b-c1 complex subunit 2, mitochondrial OS=Mus musculus OX=10090 GN=Uqcrc2 PE=1 SV=1	NP_003357.2 cytochrome b-c1 complex subunit 2, mitochondrial precursor [Homo sapiens]	gi|24665395|ref|NP_648905.1| Ubiquinol-cytochrome c reductase core protein 2, isoform A [Drosophila melanogaster]	XP_005092343.1 cytochrome b-c1 complex subunit 2, mitochondrial isoform X2 [Aplysia californica]	XP_006821273.1 PREDICTED: uncharacterized protein LOC102806496, partial [Saccoglossus kowalevskii]	tr|Q6IMA0|Q6IMA0_DANRE ribonuclease H OS=Danio rerio OX=7955 PE=3 SV=1
PladumEVm001110	1.423279172582	2.13599511765256	34.5982790833512	4.05264410069774e-09	1.08884140047037e-07	KI16B_HUMAN KI16B_HUMAN KI16B_HUMAN ZW10_MOUSE ZW10_MOUSE ZW10_MOUSE ZW10_MOUSE KI16B_HUMAN ZW10_MOUSE ZW10_MOUSE ZW10_MOUSE KI16B_HUMAN KI16B_HUMAN KI16B_HUMAN KI16B_MOUSE	KI16B_HUMAN KI16B_HUMAN KI16B_HUMAN ZW10_MOUSE ZW10_MOUSE ZW10_MOUSE ZW10_MOUSE KI16B_HUMAN ZW10_MOUSE ZW10_MOUSE ZW10_MOUSE KI16B_HUMAN . KI16B_HUMAN KI16B_MOUSE	GO:0005737 GO:0005737 GO:0005737 GO:0005829 GO:0005829 GO:0005829 GO:0005829 GO:0005737 GO:0005829 GO:0005829 GO:0005829 GO:0005737 GO:0005737 GO:0005737 GO:0005737	KEGG:hsa:55614 KEGG:hsa:55614 KEGG:hsa:55614 KEGG:mmu:26951 KEGG:mmu:26951 KEGG:mmu:26951 KEGG:mmu:26951 KEGG:hsa:55614 KEGG:mmu:26951 KEGG:mmu:26951 KEGG:mmu:26951 KEGG:hsa:55614 KEGG:hsa:55614 KEGG:hsa:55614 KEGG:mmu:16558	sp|O54692|ZW10_MOUSE Centromere/kinetochore protein zw10 homolog OS=Mus musculus OX=10090 GN=Zw10 PE=1 SV=3	XP_016883415.1 kinesin-like protein KIF16B isoform X8 [Homo sapiens]	gi|386766638|ref|NP_001247339.1| Kinesin-like protein at 98A, isoform B [Drosophila melanogaster]	XP_012936774.1 kinesin-like protein KIF16B [Aplysia californica]	XP_006825102.1 PREDICTED: centromere/kinetochore protein zw10 homolog [Saccoglossus kowalevskii]	tr|A0A0R4ILH1|A0A0R4ILH1_DANRE Kinesin family member 16Ba (Fragment) OS=Danio rerio OX=7955 GN=kif16ba PE=4 SV=1
PladumEVm048105	-9.74855078746176	0.112967414999218	34.5977438710913	4.05375851792333e-09	1.08884140047037e-07	CP3AO_SHEEP . C7A22_PANGI	CP3AO_SHEEP . C6A17_DROME	GO:0005789 . GO:0016021	KEGG:oas:100170111 . KEGG:dme:Dmel_CG10241	tr|D3Z2W7|D3Z2W7_MOUSE Unspecific monooxygenase OS=Mus musculus OX=10090 GN=Cyp3a59 PE=3 SV=1	NP_001189784.1 cytochrome P450 3A4 isoform 2 [Homo sapiens]	gi|21357069|ref|NP_650189.1| Cyp9f2 [Drosophila melanogaster]	XP_035828965.1 LOW QUALITY PROTEIN: cytochrome P450 3A1 [Aplysia californica]	XP_002731620.1 PREDICTED: cytochrome P450 3A24-like [Saccoglossus kowalevskii]	tr|E9QEE5|E9QEE5_DANRE Cytochrome P450, family 3, subfamily c, polypeptide 3 OS=Danio rerio OX=7955 GN=cyp3c3 PE=3 SV=1
PladumEVm093532	1.30780228726979	12.5819094339059	34.5966457586364	4.05604596495729e-09	1.08884140047037e-07	NU3M_ANOGA COX1_LUMTE	. .	GO:0016021 GO:0016021	KEGG:aga:ND3 .	sp|P03899|NU3M_MOUSE NADH-ubiquinone oxidoreductase chain 3 OS=Mus musculus OX=10090 GN=Mtnd3 PE=1 SV=3	YP_003024033.1 NADH dehydrogenase subunit 3 (mitochondrion) [Homo sapiens]	gi|667699635|ref|YP_009047272.1| NADH dehydrogenase subunit 3 (mitochondrion) [Drosophila melanogaster]	YP_003696.1 NADH dehydrogenase subunit 3 (mitochondrion) [Aplysia californica]	YP_337787.1 NADH dehydrogenase subunit 3 (mitochondrion) [Saccoglossus kowalevskii]	tr|A0A0A0V9A5|A0A0A0V9A5_DANRE NADH-ubiquinone oxidoreductase chain 3 OS=Danio rerio OX=7955 GN=ND3 PE=3 SV=1
PladumEVm005327	2.1369110232463	1.39876316851806	34.594006804907	4.06154838204718e-09	1.08916961094668e-07	RTBS_DROME LORF2_MOUSE RTBS_DROME RTBS_DROME RTBS_DROME RTBS_DROME RTBS_DROME	LORF2_MOUSE LORF2_MOUSE LORF2_MOUSE LORF2_MOUSE . LORF2_MOUSE .	GO:0003964 GO:0004519 GO:0003964 GO:0003964 GO:0003964 GO:0003964 GO:0003964	. . . . . . .	sp|P11369|LORF2_MOUSE LINE-1 retrotransposable element ORF2 protein OS=Mus musculus OX=10090 GN=Pol PE=1 SV=2	.	.	XP_005102894.1 uncharacterized protein LOC101847595 [Aplysia californica]	XP_006812173.1 PREDICTED: RNA-directed DNA polymerase from mobile element jockey-like, partial [Saccoglossus kowalevskii]	tr|A0A0G2LA86|A0A0G2LA86_DANRE Reverse transcriptase domain-containing protein OS=Danio rerio OX=7955 PE=4 SV=1
PladumEVm071472	9.36588621056262	-1.72658919081165	34.5933822109339	4.06285180110678e-09	1.08916961094668e-07	.	.	.	.	.	.	.	.	.	.
PladumEVm028404	-3.26637418607063	-0.0820107535030921	34.5926569378975	4.06436584549271e-09	1.08916961094668e-07	. . . . . . . .	. . . . . . . .	. . . . . . . .	. . . . . . . .	.	.	.	.	.	.
PladumEVm069228	1.97667311422598	0.502504286996653	34.5898469068656	4.07023726570463e-09	1.09010851352982e-07	. . . . .	. . . . .	. . . . .	. . . . .	.	.	.	.	.	.
PladumEVm049568	-1.76538718989769	3.75485554788317	34.5874328100854	4.0752881836684e-09	1.09082670167389e-07	. . .	. . .	. . .	. . .	.	.	.	.	.	.
PladumEVm017094	7.93716048238272	-0.357230838533606	34.5842130864831	4.08203445214566e-09	1.09183117345739e-07	TAD3B_XENLA TAD3B_XENLA	TAD3B_XENLA TAD3B_XENLA	GO:0005634 GO:0005634	KEGG:xla:447539 KEGG:xla:447539	sp|Q8R0L9|TADA3_MOUSE Transcriptional adapter 3 OS=Mus musculus OX=10090 GN=Tada3 PE=1 SV=1	NP_006345.1 transcriptional adapter 3 isoform a [Homo sapiens]	gi|17647341|ref|NP_523395.1| transcriptional adaptor 3, isoform A [Drosophila melanogaster]	XP_005102557.1 transcriptional adapter 3-B [Aplysia californica]	XP_006817630.1 PREDICTED: transcriptional adapter 3-like [Saccoglossus kowalevskii]	tr|A0A2R8Q7Z2|A0A2R8Q7Z2_DANRE Transcriptional adaptor 3 (NGG1 homolog, yeast)-like OS=Danio rerio OX=7955 GN=tada3l PE=3 SV=1
PladumEVm011927	-1.46771366923173	3.71492570792224	34.583379003861	4.08378392383332e-09	1.09183117345739e-07	FAAH1_MOUSE FAAH1_MOUSE FAAH1_MOUSE FAAH1_MOUSE FAAH1_MOUSE FAAH1_MOUSE FAAH1_MOUSE FAAH1_MOUSE FAAH1_MOUSE FAAH1_MOUSE FAAH1_MOUSE FAAH1_MOUSE	FAAH1_MOUSE FAAH1_MOUSE FAAH1_MOUSE FAAH1_MOUSE FAAH1_MOUSE FAAH1_MOUSE FAAH1_MOUSE FAAH1_MOUSE FAAH1_MOUSE FAAH1_MOUSE FAAH1_MOUSE FAAH1_MOUSE	GO:0005789 GO:0005789 GO:0005789 GO:0005789 GO:0005789 GO:0005789 GO:0005789 GO:0005789 GO:0005789 GO:0005789 GO:0005789 GO:0005789	KEGG:mmu:14073 KEGG:mmu:14073 KEGG:mmu:14073 KEGG:mmu:14073 KEGG:mmu:14073 KEGG:mmu:14073 KEGG:mmu:14073 KEGG:mmu:14073 KEGG:mmu:14073 KEGG:mmu:14073 KEGG:mmu:14073 KEGG:mmu:14073	sp|O08914|FAAH1_MOUSE Fatty-acid amide hydrolase 1 OS=Mus musculus OX=10090 GN=Faah PE=1 SV=1	NP_001432.2 fatty-acid amide hydrolase 1 [Homo sapiens]	gi|21356731|ref|NP_651400.1| CG5112 [Drosophila melanogaster]	XP_005108184.2 vitamin D3 hydroxylase-associated protein [Aplysia californica]	XP_006815509.1 PREDICTED: fatty-acid amide hydrolase 1-like [Saccoglossus kowalevskii]	tr|F1RCW3|F1RCW3_DANRE Fatty acid amide hydrolase OS=Danio rerio OX=7955 GN=faah PE=3 SV=1
PladumEVm017765	-1.25827712128936	5.18298081088619	34.581849195105	4.08699461899434e-09	1.09205539909391e-07	TYPH_MOUSE TYPH_MOUSE TYPH_MOUSE TYPH_MOUSE TYPH_MOUSE TYPH_MOUSE TYPH_RAT TYPH_MOUSE TYPH_MOUSE TYPH_MOUSE TYPH_MOUSE TYPH_MOUSE PDP_STAES TYPH_MOUSE TYPH_MOUSE	TYPH_MOUSE TYPH_HUMAN TYPH_MOUSE TYPH_MOUSE TYPH_MOUSE TYPH_MOUSE TYPH_RAT TYPH_MOUSE TYPH_MOUSE TYPH_MOUSE TYPH_MOUSE TYPH_MOUSE PDP_STAES TYPH_MOUSE TYPH_MOUSE	GO:0005829 GO:0005829 GO:0005829 GO:0005829 GO:0005829 GO:0005829 GO:0005829 GO:0005829 GO:0005829 GO:0005829 GO:0005829 GO:0005829 GO:0004645 GO:0005829 GO:0005829	KEGG:mmu:72962 KEGG:hsa:1890 KEGG:mmu:72962 KEGG:mmu:72962 KEGG:mmu:72962 KEGG:mmu:72962 KEGG:rno:315219 KEGG:mmu:72962 KEGG:mmu:72962 KEGG:mmu:72962 KEGG:mmu:72962 KEGG:mmu:72962 KEGG:sep:SE1735 KEGG:mmu:72962 KEGG:mmu:72962	sp|Q99N42|TYPH_MOUSE Thymidine phosphorylase OS=Mus musculus OX=10090 GN=Tymp PE=2 SV=1	NP_001944.1 thymidine phosphorylase isoform 1 precursor [Homo sapiens]	.	XP_012943459.1 thymidine phosphorylase [Aplysia californica]	XP_006824563.1 PREDICTED: thymidine phosphorylase-like, partial [Saccoglossus kowalevskii]	tr|A0A8M3B8W2|A0A8M3B8W2_DANRE Thymidine phosphorylase OS=Danio rerio OX=7955 GN=tymp PE=3 SV=1
PladumEVm011700	1.74568134897741	3.24997418756232	34.5738957758526	4.10372768418725e-09	1.09589048058177e-07	TRIM1_MOUSE TRI18_MOUSE . TRI18_MOUSE TRI18_MOUSE TRI18_MOUSE TRI18_MOUSE TRI46_HUMAN TRIM1_MOUSE TRI18_HUMAN TRI18_MOUSE TRI18_MOUSE TRI18_MOUSE TRI18_MOUSE NEO1_RAT	TRIM1_MOUSE TRI18_MOUSE NEO1_RAT TRI18_MOUSE TRI18_MOUSE TRI18_MOUSE FSD1_DANRE TRI18_MOUSE TRIM1_MOUSE TRIM1_MOUSE TRI18_MOUSE TRI18_MOUSE FSD1_DANRE TRI18_MOUSE NEO1_RAT	GO:0005737 GO:0005737 . GO:0005737 GO:0005737 GO:0005737 GO:0005737 GO:1904115 GO:0005737 GO:0005829 GO:0005737 GO:0005737 GO:0005737 GO:0005737 GO:0009986	KEGG:mmu:23947 KEGG:mmu:17318 . KEGG:mmu:17318 KEGG:mmu:17318 KEGG:mmu:17318 KEGG:dre:566722 KEGG:mmu:17318 KEGG:mmu:23947 KEGG:mmu:23947 KEGG:mmu:17318 KEGG:mmu:17318 KEGG:dre:566722 KEGG:mmu:17318 .	sp|O70583|TRI18_MOUSE E3 ubiquitin-protein ligase Midline-1 OS=Mus musculus OX=10090 GN=Mid1 PE=1 SV=2	NP_001180208.1 E3 ubiquitin-protein ligase Midline-1 isoform 4 [Homo sapiens]	gi|62484356|ref|NP_723600.2| tripartite motif containing 9, isoform A [Drosophila melanogaster]	XP_005109179.3 RING finger domain and kelch repeat-containing protein DDB_G0271372 [Aplysia californica]	XP_006818271.1 PREDICTED: uncharacterized protein LOC102809378 [Saccoglossus kowalevskii]	tr|A0A8M3AWB4|A0A8M3AWB4_DANRE E3 ubiquitin-protein ligase Midline-1 OS=Danio rerio OX=7955 GN=mid1 PE=4 SV=1
PladumEVm101779	-4.32443561995765	-0.140819874408758	34.5727367712335	4.10617181519162e-09	1.09590750260642e-07	. .	. .	. .	. .	.	.	.	.	.	.
PladumEVm007648	1.82242820677755	2.82348153133531	34.5693020589451	4.1134235666406e-09	1.09720688055948e-07	KRI1_BOVIN KRI1_BOVIN KRI1_BOVIN KRI1_BOVIN KRI1_BOVIN KRI1_BOVIN KRI1_BOVIN KRI1_BOVIN KRI1_BOVIN KRI1_BOVIN KRI1_BOVIN	KRI1_BOVIN KRI1_BOVIN KRI1_BOVIN KRI1_BOVIN KRI1_BOVIN KRI1_BOVIN KRI1_BOVIN KRI1_BOVIN KRI1_BOVIN KRI1_BOVIN KRI1_BOVIN	GO:0030686 GO:0030686 GO:0030686 GO:0030686 GO:0030686 GO:0030686 GO:0030686 GO:0030686 GO:0030686 GO:0030686 GO:0030686	KEGG:bta:511427 KEGG:bta:511427 KEGG:bta:511427 KEGG:bta:511427 KEGG:bta:511427 KEGG:bta:511427 KEGG:bta:511427 KEGG:bta:511427 KEGG:bta:511427 KEGG:bta:511427 KEGG:bta:511427	sp|Q8VDQ9|KRI1_MOUSE Protein KRI1 homolog OS=Mus musculus OX=10090 GN=Kri1 PE=1 SV=3	NP_075384.4 protein KRI1 homolog [Homo sapiens]	gi|21357951|ref|NP_648550.1| CG5645 [Drosophila melanogaster]	XP_005101531.1 protein KRI1 homolog [Aplysia californica]	XP_006819512.1 PREDICTED: protein KRI1 homolog [Saccoglossus kowalevskii]	tr|B3DKN1|B3DKN1_DANRE Protein KRI1 homolog OS=Danio rerio OX=7955 GN=kri1l PE=2 SV=1
PladumEVm043789	-7.84963537341461	-0.612258432254484	34.5606031342775	4.13184714245805e-09	1.10148297968515e-07	DYL5B_XENLA	DYL5B_XENLA	.	.	sp|Q9D5I4|DYLT5_MOUSE Dynein light chain Tctex-type 5 OS=Mus musculus OX=10090 GN=Dynlt5 PE=2 SV=1	XP_011539235.1 tctex1 domain-containing protein 1 isoform X2 [Homo sapiens]	gi|45553129|ref|NP_996092.1| CG7276 [Drosophila melanogaster]	XP_012940523.1 tctex1 domain-containing protein 1 [Aplysia californica]	XP_006825166.1 PREDICTED: tctex1 domain-containing protein 1-B-like [Saccoglossus kowalevskii]	sp|Q66IC8|DYLT5_DANRE Dynein light chain Tctex-type 5 OS=Danio rerio OX=7955 GN=dynlt5 PE=2 SV=1
PladumEVm049014	-2.77565768926755	3.53774701699628	34.542592035533	4.17025620228905e-09	1.11046696678221e-07	PAR14_HUMAN PAR14_HUMAN	PAR14_HUMAN PAR14_HUMAN	GO:0005737 GO:0005737	KEGG:hsa:54625 KEGG:hsa:54625	sp|Q2EMV9|PAR14_MOUSE Protein mono-ADP-ribosyltransferase PARP14 OS=Mus musculus OX=10090 GN=Parp14 PE=1 SV=3	XP_011511230.1 protein mono-ADP-ribosyltransferase PARP14 isoform X1 [Homo sapiens]	.	XP_012944015.1 core histone macro-H2A.1-like isoform X1 [Aplysia californica]	XP_002738768.2 PREDICTED: poly [ADP-ribose] polymerase 14-like [Saccoglossus kowalevskii]	tr|A0A8M3AWE4|A0A8M3AWE4_DANRE poly [ADP-ribose] polymerase 14 isoform X3 OS=Danio rerio OX=7955 GN=LOC100148704 PE=4 SV=1
PladumEVm003124	1.28855980475165	2.38129781866114	34.5425381682494	4.17037161008373e-09	1.11046696678221e-07	ZFP26_MOUSE ZFP26_MOUSE ZFP26_MOUSE ZFP26_MOUSE ZFP26_MOUSE ZFP26_MOUSE ZN425_MACFA ZN425_MACFA ZN425_MACFA . ZFP26_MOUSE	ZN836_HUMAN ZFP26_MOUSE ZN836_HUMAN ZN836_HUMAN ZN836_HUMAN ZN836_HUMAN ZN836_HUMAN ZN836_HUMAN ZN836_HUMAN . ZN836_HUMAN	GO:0005634 GO:0005634 GO:0005634 GO:0005634 GO:0005634 GO:0005634 GO:0005737 GO:0005737 GO:0005737 . GO:0005634	KEGG:hsa:162962 KEGG:mmu:22688 KEGG:hsa:162962 KEGG:hsa:162962 KEGG:hsa:162962 KEGG:hsa:162962 KEGG:hsa:162962 KEGG:hsa:162962 KEGG:hsa:162962 . KEGG:hsa:162962	tr|G3XA08|G3XA08_MOUSE Zinc finger protein 26 OS=Mus musculus OX=10090 GN=Zfp26 PE=1 SV=1	NP_001004301.2 zinc finger protein 813 [Homo sapiens]	gi|24646290|ref|NP_650197.1| CG5245 [Drosophila melanogaster]	XP_005101470.3 zinc finger protein 493-like [Aplysia californica]	XP_002734133.2 PREDICTED: zinc finger protein 91-like [Saccoglossus kowalevskii]	tr|A0A8M9QC16|A0A8M9QC16_DANRE LOW QUALITY PROTEIN: uncharacterized protein LOC101886386 OS=Danio rerio OX=7955 GN=LOC101886386 PE=4 SV=1
PladumEVm032632	-1.36702326650162	5.66611736635089	34.5140795023646	4.23179217916218e-09	1.12617040541299e-07	PRAX_HUMAN . . . OMLA_ACTPL PRAX_BOVIN PRAX_MOUSE PRAX_HUMAN PRAX_BOVIN PRAX_HUMAN PRAX_HUMAN PRAX_BOVIN PRAX_BOVIN SBI_STAAT . SBI_STAAT	PRAX_BOVIN . SBI_STAAW . OMLA_ACTPL PRAX_HUMAN PRAX_MOUSE PRAX_BOVIN PRAX_BOVIN PRAX_HUMAN PRAX_BOVIN PRAX_BOVIN PRAX_BOVIN SBI_STAAT PRAX_BOVIN SBI_STAAT	GO:0030054 . . . GO:0009279 GO:0005912 GO:0030054 GO:0030054 GO:0005912 GO:0030054 GO:0030054 GO:0005912 GO:0005912 GO:0005576 . GO:0005576	KEGG:bta:520296 . KEGG:sam:MW2341 . . KEGG:hsa:57716 KEGG:mmu:19153 KEGG:bta:520296 KEGG:bta:520296 KEGG:hsa:57716 KEGG:bta:520296 KEGG:bta:520296 KEGG:bta:520296 KEGG:sax:USA300HOU_2401 KEGG:bta:520296 KEGG:sax:USA300HOU_2401	tr|A0A5F8MQ58|A0A5F8MQ58_MOUSE Periaxin (Fragment) OS=Mus musculus OX=10090 GN=Prx PE=1 SV=1	XP_011525473.1 periaxin isoform X1 [Homo sapiens]	.	XP_012945935.1 uncharacterized protein LOC101855161 [Aplysia californica]	XP_006824771.1 PREDICTED: uncharacterized protein LOC102802731 [Saccoglossus kowalevskii]	tr|A0A8M9P830|A0A8M9P830_DANRE ribosome-binding protein 1-like OS=Danio rerio OX=7955 GN=LOC110437958 PE=4 SV=1
PladumEVm006388	1.37129963219331	2.2335387328082	34.4539621532307	4.36453416123495e-09	1.16082488878738e-07	DGKB_MOUSE . . DGKB_MOUSE DGKB_MOUSE DGKB_HUMAN DGKB_MOUSE DGKB_MOUSE DGKB_HUMAN DGKB_MOUSE	DGKB_MOUSE . . DGKB_MOUSE DGKB_MOUSE DGKB_RAT DGKB_MOUSE DGKB_MOUSE DGKB_RAT DGKB_MOUSE	GO:0005829 . . GO:0005829 GO:0005829 GO:0005737 GO:0005829 GO:0005829 GO:0005737 GO:0005829	KEGG:mmu:217480 . . KEGG:mmu:217480 KEGG:mmu:217480 KEGG:rno:54248 KEGG:mmu:217480 KEGG:mmu:217480 KEGG:rno:54248 KEGG:mmu:217480	tr|Q3TSN3|Q3TSN3_MOUSE Diacylglycerol kinase beta OS=Mus musculus OX=10090 GN=Dgkb PE=1 SV=1	NP_001337643.1 diacylglycerol kinase beta isoform 4 [Homo sapiens]	gi|386767326|ref|NP_724619.2| diacyl glycerol kinase, isoform H [Drosophila melanogaster]	XP_035828145.1 diacylglycerol kinase beta [Aplysia californica]	XP_006821217.1 PREDICTED: diacylglycerol kinase beta-like [Saccoglossus kowalevskii]	tr|F1QRM7|F1QRM7_DANRE Diacylglycerol kinase OS=Danio rerio OX=7955 GN=dgkg PE=3 SV=3
PladumEVm030802	-1.23569862173541	4.82673087925169	34.4518300701456	4.36931770786242e-09	1.16142620064826e-07	ARPC2_BOVIN ARPC2_BOVIN	ARPC2_BOVIN ARPC2_BOVIN	GO:0005885 GO:0005885	KEGG:bta:540838 KEGG:bta:540838	sp|Q9CVB6|ARPC2_MOUSE Actin-related protein 2/3 complex subunit 2 OS=Mus musculus OX=10090 GN=Arpc2 PE=1 SV=3	NP_690601.1 actin-related protein 2/3 complex subunit 2 [Homo sapiens]	gi|19921584|ref|NP_610033.1| Actin-related protein 2/3 complex, subunit 2, isoform A [Drosophila melanogaster]	XP_005098823.1 actin-related protein 2/3 complex subunit 2 [Aplysia californica]	XP_002741252.2 PREDICTED: actin-related protein 2/3 complex subunit 2-like [Saccoglossus kowalevskii]	tr|Q6P2T5|Q6P2T5_DANRE Arp2/3 complex 34 kDa subunit OS=Danio rerio OX=7955 GN=arpc2 PE=2 SV=1
PladumEVm014203	-1.37149295601211	3.68187162322227	34.4493094701197	4.37497970510327e-09	1.16226018836266e-07	CSAD_HUMAN CSAD_HUMAN CSAD_HUMAN CSAD_HUMAN CSAD_HUMAN CSAD_HUMAN CSAD_HUMAN	CSAD_HUMAN CSAD_HUMAN CSAD_HUMAN CSAD_HUMAN CSAD_HUMAN CSAD_HUMAN CSAD_HUMAN	GO:0005737 GO:0005737 GO:0005737 GO:0005737 GO:0005737 GO:0005737 GO:0005737	KEGG:hsa:51380 KEGG:hsa:51380 KEGG:hsa:51380 KEGG:hsa:51380 KEGG:hsa:51380 KEGG:hsa:51380 KEGG:hsa:51380	tr|E9QP13|E9QP13_MOUSE Acidic amino acid decarboxylase GADL1 OS=Mus musculus OX=10090 GN=Gadl1 PE=3 SV=1	XP_024304783.1 cysteine sulfinic acid decarboxylase isoform X6 [Homo sapiens]	gi|665407938|ref|NP_001285910.1| black, isoform C [Drosophila melanogaster]	XP_012935522.1 cysteine sulfinic acid decarboxylase [Aplysia californica]	XP_002740674.1 PREDICTED: glutamate decarboxylase 1 [Saccoglossus kowalevskii]	tr|A0A8M3B331|A0A8M3B331_DANRE glutamate decarboxylase 1 isoform X2 OS=Danio rerio OX=7955 GN=gad1b PE=1 SV=1
PladumEVm003226	1.19720719263811	3.16077687401509	34.4388183874117	4.39862475648906e-09	1.16786784985006e-07	FRAS1_MOUSE FRAS1_MOUSE FRAS1_MOUSE FRAS1_MOUSE FRAS1_MOUSE FRAS1_MOUSE FRAS1_MOUSE FRAS1_MOUSE FRAS1_MOUSE FRAS1_MOUSE FRAS1_MOUSE FRAS1_MOUSE FRAS1_MOUSE FRAS1_MOUSE FRAS1_MOUSE FRAS1_MOUSE	FRAS1_MOUSE FRAS1_HUMAN FRAS1_MOUSE . . FRAS1_MOUSE FRAS1_MOUSE FRAS1_MOUSE FRAS1_MOUSE FRAS1_MOUSE FRAS1_MOUSE FRAS1_MOUSE FRAS1_MOUSE . FRAS1_MOUSE FRAS1_MOUSE	GO:0005604 GO:0005604 GO:0005604 GO:0005604 GO:0005604 GO:0005604 GO:0005604 GO:0005604 GO:0005604 GO:0005604 GO:0005604 GO:0005604 GO:0005604 GO:0005604 GO:0005604 GO:0005604	KEGG:mmu:231470 KEGG:hsa:80144 KEGG:mmu:231470 KEGG:mmu:231470 KEGG:mmu:231470 KEGG:mmu:231470 KEGG:mmu:231470 KEGG:mmu:231470 KEGG:mmu:231470 KEGG:mmu:231470 KEGG:mmu:231470 KEGG:mmu:231470 KEGG:mmu:231470 KEGG:mmu:231470 KEGG:mmu:231470 KEGG:mmu:231470	sp|Q80T14|FRAS1_MOUSE Extracellular matrix organizing protein FRAS1 OS=Mus musculus OX=10090 GN=Fras1 PE=1 SV=2	NP_079350.5 extracellular matrix protein FRAS1 isoform 1 precursor [Homo sapiens]	.	XP_035826399.1 extracellular matrix protein FRAS1 [Aplysia californica]	XP_006819685.1 PREDICTED: LOW QUALITY PROTEIN: extracellular matrix protein FRAS1-like [Saccoglossus kowalevskii]	tr|A0A2R8Q1V0|A0A2R8Q1V0_DANRE Fraser extracellular matrix complex subunit 1 OS=Danio rerio OX=7955 GN=fras1 PE=3 SV=1
PladumEVm033378	1.59296829396506	3.97407100951478	34.4261584318375	4.42732852733869e-09	1.17481140098067e-07	TBA3_RAT TBA3_RAT	TBA3_RAT TBA1_CHICK	GO:0005737 GO:0005737	KEGG:rno:500319 KEGG:rno:500319	sp|P05214|TBA3_MOUSE Tubulin alpha-3 chain OS=Mus musculus OX=10090 GN=Tuba3a PE=1 SV=1	NP_525125.2 tubulin alpha-3D chain [Homo sapiens]	gi|17136564|ref|NP_476772.1| alpha-Tubulin at 84B [Drosophila melanogaster]	XP_012946897.1 tubulin alpha-1A chain [Aplysia californica]	XP_002735586.1 PREDICTED: tubulin alpha-1A chain-like [Saccoglossus kowalevskii]	tr|Q2YDQ3|Q2YDQ3_DANRE Tubulin alpha chain OS=Danio rerio OX=7955 GN=zgc:123298 PE=2 SV=1
PladumEVm122616	-1.54164701965401	3.80190757186134	34.4095255024089	4.46532549133948e-09	1.18421152244112e-07	. .	. .	. .	. .	.	.	.	.	.	.
PladumEVm035658	2.18097708602752	1.86051871909654	34.4030544887603	4.48019623597647e-09	1.18747124069154e-07	. . .	. . .	. . .	. . .	.	.	.	.	.	.
PladumEVm018719	1.62745928738319	1.5885093415144	34.3995719926391	4.48821972012983e-09	1.18842390355637e-07	. .	. .	. .	. .	.	.	.	XP_035829579.1 serine-rich adhesin for platelets-like [Aplysia californica]	XP_006815455.1 PREDICTED: vegetative cell wall protein gp1-like, partial [Saccoglossus kowalevskii]	.
PladumEVm057631	-4.98408959396706	-0.595194825949652	34.3992539413946	4.48895320985367e-09	1.18842390355637e-07	TGMH_TACTR	TGMH_TACTR	GO:0016020	.	tr|A0A0R4J293|A0A0R4J293_MOUSE Protein-glutamine gamma-glutamyltransferase K OS=Mus musculus OX=10090 GN=Tgm1 PE=1 SV=1	NP_000350.1 protein-glutamine gamma-glutamyltransferase K [Homo sapiens]	gi|24582659|ref|NP_723332.1| transglutaminase, isoform B [Drosophila melanogaster]	XP_012938089.1 hemocyte protein-glutamine gamma-glutamyltransferase [Aplysia californica]	XP_006814157.1 PREDICTED: protein-glutamine gamma-glutamyltransferase K-like [Saccoglossus kowalevskii]	tr|F8W5T1|F8W5T1_DANRE Transglutaminase 1, K polypeptide (Fragment) OS=Danio rerio OX=7955 GN=tgm1 PE=3 SV=1
PladumEVm000456	1.09230795511056	5.21865796166967	34.3919223244744	4.50589470183894e-09	1.1922234837814e-07	TRIO_HUMAN KALRN_HUMAN TRIO_HUMAN KALRN_RAT KALRN_RAT KALRN_RAT KALRN_RAT TRIO_DANRE KALRN_RAT KALRN_HUMAN TRIO_DANRE . KALRN_MOUSE KALRN_MOUSE . KALRN_RAT TRIO_HUMAN KALRN_HUMAN KALRN_HUMAN TRIO_HUMAN TRIO_HUMAN KALRN_MOUSE TRIO_HUMAN TRIO_HUMAN TRIO_HUMAN TRIO_HUMAN TRIO_HUMAN KALRN_RAT KALRN_RAT KALRN_RAT KALRN_RAT KALRN_RAT KALRN_RAT TRIO_MOUSE TRIO_HUMAN TRIO_HUMAN TRIO_HUMAN KALRN_MOUSE KALRN_MOUSE KALRN_MOUSE	TRIO_HUMAN TRIO_HUMAN TRIO_HUMAN TRIO_HUMAN KALRN_RAT KALRN_RAT TRIO_DANRE TRIO_DANRE TRIO_DANRE TRIO_HUMAN TRIO_DANRE . KALRN_RAT TRIO_HUMAN . KALRN_RAT TRIO_HUMAN TRIO_HUMAN TRIO_HUMAN TRIO_HUMAN TRIO_HUMAN TRIO_HUMAN TRIO_HUMAN . TRIO_HUMAN . TRIO_HUMAN KALRN_RAT TRIO_MOUSE TRIO_MOUSE KALRN_RAT KALRN_RAT TRIO_MOUSE TRIO_MOUSE TRIO_HUMAN TRIO_HUMAN . . TRIO_HUMAN TRIO_HUMAN	GO:0042995 GO:0015629 GO:0042995 GO:0005856 GO:0005856 GO:0005856 GO:0005856 GO:0005737 GO:0005856 GO:0015629 GO:0005737 . GO:0005856 GO:0005856 . GO:0005856 GO:0042995 GO:0015629 GO:0015629 GO:0042995 GO:0042995 GO:0005856 GO:0042995 GO:0042995 GO:0042995 GO:0042995 GO:0042995 GO:0005856 GO:0005856 GO:0005856 GO:0005856 GO:0005856 GO:0005856 GO:0042995 GO:0042995 GO:0042995 GO:0042995 GO:0005856 GO:0005856 GO:0005856	KEGG:hsa:7204 KEGG:hsa:7204 KEGG:hsa:7204 KEGG:hsa:7204 KEGG:rno:84009 KEGG:rno:84009 KEGG:rno:84009 . KEGG:rno:84009 KEGG:hsa:7204 . . KEGG:rno:84009 KEGG:hsa:7204 . KEGG:rno:84009 KEGG:hsa:7204 KEGG:hsa:7204 KEGG:hsa:7204 KEGG:hsa:7204 KEGG:hsa:7204 KEGG:hsa:7204 KEGG:hsa:7204 KEGG:hsa:7204 KEGG:hsa:7204 KEGG:hsa:7204 KEGG:hsa:7204 KEGG:rno:84009 KEGG:mmu:223435 KEGG:mmu:223435 KEGG:rno:84009 KEGG:rno:84009 KEGG:mmu:223435 KEGG:mmu:223435 KEGG:hsa:7204 KEGG:hsa:7204 KEGG:hsa:7204 KEGG:mmu:545156 KEGG:hsa:7204 KEGG:hsa:7204	sp|Q0KL02|TRIO_MOUSE Triple functional domain protein OS=Mus musculus OX=10090 GN=Trio PE=1 SV=3	XP_016865291.1 triple functional domain protein isoform X6 [Homo sapiens]	gi|24654944|ref|NP_651960.2| trio, isoform A [Drosophila melanogaster]	XP_012941789.1 triple functional domain protein isoform X2 [Aplysia californica]	XP_006819276.1 PREDICTED: kalirin-like [Saccoglossus kowalevskii]	tr|A0A8M3AHT8|A0A8M3AHT8_DANRE non-specific serine/threonine protein kinase OS=Danio rerio OX=7955 GN=triob PE=1 SV=1
PladumEVm005456	-1.54567821871451	3.44570894084006	34.3775529021232	4.53928471618396e-09	1.20036834605625e-07	PLXA1_MOUSE PLXA1_MOUSE PLXA1_MOUSE PLXA1_MOUSE . . . PLXA1_MOUSE PLXA1_MOUSE PLXA1_MOUSE PLXA1_MOUSE PLXA1_MOUSE PLXA1_MOUSE PLXA1_MOUSE PLXA1_MOUSE PLXA1_MOUSE PLXA1_MOUSE PLXA1_MOUSE	PLXA1_MOUSE PLXA1_MOUSE PLXA1_MOUSE PLXA1_MOUSE . . . PLXA1_MOUSE PLXA1_MOUSE PLXA1_MOUSE PLXA1_MOUSE PLXA1_MOUSE PLXA1_MOUSE PLXA1_MOUSE PLXA1_MOUSE PLXA1_MOUSE PLXA1_MOUSE PLXA1_MOUSE	GO:0005829 GO:0005829 GO:0005829 GO:0005829 . . . GO:0005829 GO:0005829 GO:0005829 GO:0005829 GO:0005829 GO:0005829 GO:0005829 GO:0005829 GO:0005829 GO:0005829 GO:0005829	KEGG:mmu:18844 KEGG:mmu:18844 KEGG:mmu:18844 KEGG:mmu:18844 . . . KEGG:mmu:18844 KEGG:mmu:18844 KEGG:mmu:18844 KEGG:mmu:18844 KEGG:mmu:18844 KEGG:mmu:18844 KEGG:mmu:18844 KEGG:mmu:18844 KEGG:mmu:18844 KEGG:mmu:18844 KEGG:mmu:18844	sp|P70206|PLXA1_MOUSE Plexin-A1 OS=Mus musculus OX=10090 GN=Plxna1 PE=1 SV=1	XP_011511210.1 plexin-A1 isoform X1 [Homo sapiens]	gi|386763467|ref|NP_001245428.1| plexin A, isoform F [Drosophila melanogaster]	XP_012938330.1 plexin A3 [Aplysia californica]	XP_006813744.1 PREDICTED: plexin-A4-like [Saccoglossus kowalevskii]	tr|A8IYK2|A8IYK2_DANRE Plexin-A1 OS=Danio rerio OX=7955 GN=plxna1 PE=1 SV=1
PladumEVm116489	4.23107315736942	0.0960461446641919	34.3408356138288	4.62573400301315e-09	1.22201081287219e-07	. .	. .	. .	. .	.	.	.	.	.	.
PladumEVm038975	5.65793475690942	0.493711689972922	34.3405402997595	4.62643594959976e-09	1.22201081287219e-07	. .	. .	. .	. .	.	.	.	.	.	.
PladumEVm040199	-1.95990800786564	5.04312282390965	34.333441999869	4.64334038391117e-09	1.22577263724132e-07	APOD_MOUSE APOD_MOUSE APOD_MOUSE APOD_MOUSE APOD_MOUSE APOD_MOUSE APOD_MOUSE APOD_MOUSE APOD_MOUSE APOD_MOUSE APOD_MOUSE APOD_MOUSE APOD_MOUSE	APOD_MOUSE APOD_MOUSE APOD_MOUSE APOD_MOUSE APOD_MOUSE APOD_MOUSE APOD_MOUSE APOD_MOUSE APOD_MOUSE . APOD_MOUSE APOD_MOUSE APOD_MOUSE	GO:0005737 GO:0005737 GO:0005737 GO:0005737 GO:0005737 GO:0005737 GO:0005737 GO:0005737 GO:0005737 GO:0005737 GO:0005737 GO:0005737 GO:0005737	KEGG:mmu:11815 KEGG:mmu:11815 KEGG:mmu:11815 KEGG:mmu:11815 KEGG:mmu:11815 KEGG:mmu:11815 KEGG:mmu:11815 KEGG:mmu:11815 KEGG:mmu:11815 KEGG:mmu:11815 KEGG:mmu:11815 KEGG:mmu:11815 KEGG:mmu:11815	sp|P51910|APOD_MOUSE Apolipoprotein D OS=Mus musculus OX=10090 GN=Apod PE=1 SV=1	NP_001638.1 apolipoprotein D precursor [Homo sapiens]	gi|28574799|ref|NP_787960.1| neural lazarillo, isoform A [Drosophila melanogaster]	XP_012941899.1 apolipoprotein D-like [Aplysia californica]	XP_002740542.1 PREDICTED: apolipoprotein D-like [Saccoglossus kowalevskii]	tr|E7F2R8|E7F2R8_DANRE Apolipoprotein D OS=Danio rerio OX=7955 GN=si:dkey-52k20.7 PE=3 SV=1
PladumEVm097379	2.26428869542423	2.85036885657283	34.3305569604437	4.65022870441479e-09	1.22688756058769e-07	.	.	.	.	.	.	.	.	.	.
PladumEVm036251	-2.28153121085637	1.68121083764191	34.327635663818	4.65721401997002e-09	1.22802678273425e-07	. .	. .	. .	. .	.	.	.	.	.	.
PladumEVm106812	-1.85354779460196	1.4609164102441	34.3170757526481	4.6825523201531e-09	1.23400129517761e-07	. .	. .	. .	. .	.	.	.	.	.	.
PladumEVm018303	2.37785165527138	0.957143128665559	34.3080091963547	4.70441746932675e-09	1.23842636471666e-07	.	.	.	.	.	.	.	.	.	.
PladumEVm010143	1.64250051378959	0.873293668290346	34.307882544342	4.70472362972575e-09	1.23842636471666e-07	. . . .	. . . .	. . . .	. . . .	.	.	.	XP_035825821.1 trichohyalin [Aplysia californica]	XP_002733614.1 PREDICTED: trichohyalin-like [Saccoglossus kowalevskii]	.
PladumEVm014690	-2.42626831283709	1.23850844492204	34.2931799721261	4.74040062536454e-09	1.2471045965209e-07	SMOX_MOUSE PAOX_BOVIN SMOX_MOUSE SMOX_MOUSE SMOX_MOUSE SMOX_MOUSE SMOX_MOUSE SMOX_MOUSE SMOX_MOUSE SMOX_MOUSE	SMOX_MOUSE PAOX_BOVIN SMOX_MOUSE SMOX_MOUSE SMOX_MOUSE SMOX_MOUSE SMOX_MOUSE SMOX_MOUSE SMOX_MOUSE SMOX_MOUSE	GO:0005737 GO:0005777 GO:0005737 GO:0005737 GO:0005737 GO:0005737 GO:0005737 GO:0005737 GO:0005737 GO:0005737	KEGG:mmu:228608 KEGG:bta:282639 KEGG:mmu:228608 KEGG:mmu:228608 KEGG:mmu:228608 KEGG:mmu:228608 KEGG:mmu:228608 KEGG:mmu:228608 KEGG:mmu:228608 KEGG:mmu:228608	sp|Q99K82|SMOX_MOUSE Spermine oxidase OS=Mus musculus OX=10090 GN=Smox PE=1 SV=1	NP_787033.1 spermine oxidase isoform 1 [Homo sapiens]	gi|21355313|ref|NP_649811.1| CG8032, isoform A [Drosophila melanogaster]	XP_005092230.1 spermine oxidase [Aplysia californica]	XP_006815408.1 PREDICTED: peroxisomal N(1)-acetyl-spermine/spermidine oxidase-like [Saccoglossus kowalevskii]	tr|B8A458|B8A458_DANRE Spermine oxidase OS=Danio rerio OX=7955 GN=smox PE=4 SV=1
PladumEVm049596	-1.51246193634352	4.19654939249142	34.2899886776747	4.74818027954912e-09	1.24843787487243e-07	. . . OBLA_ASPCL . . . . . . . .	. . . . . . . . . . . .	. . . GO:0016829 . . . . . . . .	. . . KEGG:act:ACLA_076850 . . . . . . . .	.	.	.	.	.	.
PladumEVm013041	-1.30259450326011	2.59013488739549	34.2437665638336	4.86230373807427e-09	1.27771462213014e-07	4CL1_DICDI 4CL1_DICDI 4CL1_DICDI 4CL1_DICDI 4CL1_DICDI 4CL1_DICDI 4CL1_DICDI 4CL1_DICDI 4CL1_DICDI 4CL1_DICDI 4CL1_DICDI 4CL1_DICDI	4CL1_DICDI 4CL1_DICDI 4CL1_DICDI 4CL1_DICDI 4CL1_DICDI 4CL1_DICDI 4CL1_DICDI 4CL1_DICDI 4CL1_DICDI 4CL1_DICDI 4CL1_DICDI 4CL1_DICDI	GO:0016207 GO:0016207 GO:0016207 GO:0016207 GO:0016207 GO:0016207 GO:0016207 GO:0016207 GO:0016207 GO:0016207 GO:0016207 GO:0016207	KEGG:ddi:DDB_G0284831 KEGG:ddi:DDB_G0284831 KEGG:ddi:DDB_G0284831 KEGG:ddi:DDB_G0284831 KEGG:ddi:DDB_G0284831 KEGG:ddi:DDB_G0284831 KEGG:ddi:DDB_G0284831 KEGG:ddi:DDB_G0284831 KEGG:ddi:DDB_G0284831 KEGG:ddi:DDB_G0284831 KEGG:ddi:DDB_G0284831 KEGG:ddi:DDB_G0284831	sp|Q8VCW8|ACSF2_MOUSE Medium-chain acyl-CoA ligase ACSF2, mitochondrial OS=Mus musculus OX=10090 GN=Acsf2 PE=1 SV=1	NP_079425.3 medium-chain acyl-CoA ligase ACSF2, mitochondrial isoform 2 precursor [Homo sapiens]	gi|21355181|ref|NP_651221.1| CG6178 [Drosophila melanogaster]	XP_012942882.1 probable 4-coumarate--CoA ligase 5 [Aplysia californica]	XP_006821914.1 PREDICTED: 4-coumarate--CoA ligase 1-like isoform X2 [Saccoglossus kowalevskii]	tr|F1R1C0|F1R1C0_DANRE Medium-chain acyl-CoA ligase ACSF2, mitochondrial OS=Danio rerio OX=7955 GN=wu:fi49b09 PE=3 SV=1
PladumEVm040086	-2.75562731605111	2.88411196321714	34.2415787377368	4.8677731063994e-09	1.27801420149399e-07	. . . . . . . . . . . . . . . . . . .	. . . . . . . . . . . . . . . . . . .	. . . . . . . . . . . . . . . . . . .	. . . . . . . . . . . . . . . . . . .	.	.	.	.	.	.
PladumEVm020229	1.46708549002281	1.89189519901172	34.2410900374968	4.86899565459818e-09	1.27801420149399e-07	WIF1_RAT WIF1_RAT WIF1_RAT WIF1_RAT WIF1_RAT WIF1_RAT	WIF1_RAT WIF1_RAT WIF1_MOUSE WIF1_MOUSE WIF1_MOUSE WIF1_RAT	GO:0009986 GO:0009986 GO:0009986 GO:0009986 GO:0009986 GO:0009986	KEGG:rno:114557 KEGG:rno:114557 KEGG:mmu:24117 KEGG:mmu:24117 KEGG:mmu:24117 KEGG:rno:114557	sp|Q9WUA1|WIF1_MOUSE Wnt inhibitory factor 1 OS=Mus musculus OX=10090 GN=Wif1 PE=2 SV=1	NP_009122.2 wnt inhibitory factor 1 precursor [Homo sapiens]	gi|665390044|ref|NP_001284965.1| shifted, isoform D [Drosophila melanogaster]	XP_005104143.3 wnt inhibitory factor 1 [Aplysia californica]	NP_001161492.1 Wnt inhibitory factor precursor [Saccoglossus kowalevskii]	sp|Q9W6F9|WIF1_DANRE Wnt inhibitory factor 1 OS=Danio rerio OX=7955 GN=wif1 PE=2 SV=1
PladumEVm068778	-2.6105134951941	0.97015576288386	34.2249863133502	4.90945372089616e-09	1.28789937240079e-07	DOPDB_XENLA DOPDB_XENLA	DOPDB_XENLA DOPDB_XENLA	GO:0005737 GO:0005737	KEGG:xla:494727 KEGG:xla:494727	sp|P34884|MIF_MOUSE Macrophage migration inhibitory factor OS=Mus musculus OX=10090 GN=Mif PE=1 SV=2	NP_001346.1 D-dopachrome decarboxylase isoform a [Homo sapiens]	.	XP_035826717.1 MIF-like protein mif-2 [Aplysia californica]	XP_002730619.1 PREDICTED: macrophage migration inhibitory factor-like [Saccoglossus kowalevskii]	tr|F1QJV7|F1QJV7_DANRE D-dopachrome tautomerase OS=Danio rerio OX=7955 GN=ddt PE=3 SV=1
PladumEVm095703	2.85527975068995	1.76574423957245	34.2199497812208	4.92217619624337e-09	1.29050153700939e-07	. . .	. . .	. . .	. . .	.	.	.	.	.	.
PladumEVm109881	1.53046252640717	1.32814812957978	34.1833894747109	5.0155240764974e-09	1.3142271653834e-07	. . .	. . .	. . .	. . .	.	.	.	.	.	.
PladumEVm021644	-1.91783890962079	4.55593502682168	34.1698757223798	5.05047517170199e-09	1.32263268731506e-07	UNC7_CAEEL UNC9_CAEEL UNC7_CAEEL UNC7_CAEEL UNC7_CAEEL UNC7_CAEEL UNC7_CAEEL UNC9_CAEEL UNC9_CAEEL UNC9_CAEEL UNC9_CAEEL UNC7_CAEEL UNC7_CAEEL UNC7_CAEEL UNC7_CAEEL UNC7_CAEEL	UNC9_CAEEL UNC9_CAEEL UNC9_CAEEL UNC9_CAEEL UNC9_CAEEL UNC9_CAEEL UNC9_CAEEL UNC9_CAEEL UNC9_CAEEL UNC9_CAEEL UNC9_CAEEL UNC7_CAEEL UNC7_CAEEL UNC7_CAEEL UNC9_CAEEL UNC9_CAEEL	GO:0005911 GO:0005911 GO:0005911 GO:0005911 GO:0005911 GO:0005911 GO:0005911 GO:0005911 GO:0005911 GO:0005911 GO:0005911 GO:0005911 GO:0005911 GO:0005911 GO:0005911 GO:0005911	KEGG:cel:CELE_R12H7.1 KEGG:cel:CELE_R12H7.1 KEGG:cel:CELE_R12H7.1 KEGG:cel:CELE_R12H7.1 KEGG:cel:CELE_R12H7.1 KEGG:cel:CELE_R12H7.1 KEGG:cel:CELE_R12H7.1 KEGG:cel:CELE_R12H7.1 KEGG:cel:CELE_R12H7.1 KEGG:cel:CELE_R12H7.1 KEGG:cel:CELE_R12H7.1 . . . KEGG:cel:CELE_R12H7.1 KEGG:cel:CELE_R12H7.1	.	.	gi|18858897|ref|NP_572375.1| innexin 2, isoform A [Drosophila melanogaster]	NP_001191578.1 pannexin 3 [Aplysia californica]	.	.
PladumEVm111459	3.06717671177321	0.409453627997987	34.1592265763997	5.07818919071173e-09	1.32913446362239e-07	.	.	.	.	.	.	.	.	.	.
PladumEVm045838	-2.88216269329278	-5.6098344428487e-05	34.1500421199051	5.10221369843823e-09	1.33466372989999e-07	MET27_HUMAN MET27_HUMAN	MET27_HUMAN MET27_HUMAN	GO:0008168 GO:0008168	KEGG:hsa:155368 KEGG:hsa:155368	tr|A0A0J9YUG5|A0A0J9YUG5_MOUSE Methyltransferase-like 27 (Fragment) OS=Mus musculus OX=10090 GN=Mettl27 PE=1 SV=3	NP_689772.2 methyltransferase-like protein 27 [Homo sapiens]	.	XP_012937949.1 methyltransferase-like protein 27 [Aplysia californica]	XP_006814604.1 PREDICTED: Williams-Beuren syndrome chromosomal region 27 protein-like [Saccoglossus kowalevskii]	tr|A3KMS3|A3KMS3_DANRE Zgc:136279 OS=Danio rerio OX=7955 GN=zgc:136279 PE=2 SV=1
PladumEVm026454	-1.57286309129963	1.34324133593002	34.1292112701641	5.15712528692826e-09	1.34826173245253e-07	MUL1_HUMAN MUL1_HUMAN MUL1_XENLA MUL1_XENLA MUL1_XENLA	MUL1_HUMAN MUL1_HUMAN MUL1_XENLA MUL1_XENLA MUL1_XENLA	GO:0030424 GO:0030424 GO:0031307 GO:0031307 GO:0031307	KEGG:hsa:79594 KEGG:hsa:79594 KEGG:xla:414680 KEGG:xla:414680 KEGG:xla:414680	sp|Q8VCM5|MUL1_MOUSE Mitochondrial ubiquitin ligase activator of NFKB 1 OS=Mus musculus OX=10090 GN=Mul1 PE=1 SV=2	NP_078820.2 mitochondrial ubiquitin ligase activator of NFKB 1 [Homo sapiens]	gi|21356375|ref|NP_647847.1| mitochondrial E3 ubiquitin protein ligase 1 homologue, isoform A [Drosophila melanogaster]	XP_005113029.2 mitochondrial ubiquitin ligase activator of nfkb 1-A [Aplysia californica]	XP_002733890.1 PREDICTED: mitochondrial ubiquitin ligase activator of NFKB 1-like [Saccoglossus kowalevskii]	tr|F1QJY3|F1QJY3_DANRE RING-type E3 ubiquitin transferase OS=Danio rerio OX=7955 GN=im:7146383 PE=4 SV=1
PladumEVm017140	-2.90111970268895	0.95095508656522	34.1277607427555	5.16097094732531e-09	1.34850137028326e-07	. . . . . . . .	. . . . . RPB1_CAEEL RPB1_CAEEL RPB1_CAEEL	. . . . . . . .	. . . . . KEGG:cel:CELE_F36A4.7 KEGG:cel:CELE_F36A4.7 KEGG:cel:CELE_F36A4.7	.	.	.	.	.	.
PladumEVm074026	2.26511935855562	1.01623036258437	34.1004295289114	5.23397114022227e-09	1.36679975793927e-07	. . . .	. . . .	. . . .	. . . .	.	.	.	.	.	.
PladumEVm059458	-4.9521010041346	-0.821556267734425	34.0847902677307	5.27620698370546e-09	1.37704814808852e-07	.	.	.	.	.	.	.	.	.	.
PladumEVm084006	5.05595696097599	-0.981021804353369	34.0828751432478	5.28140242744406e-09	1.37762315216486e-07	.	.	.	.	.	.	.	.	.	.
PladumEVm133773	-8.46927912795947	0.117012406417646	34.0756946959295	5.30092755514273e-09	1.38193320334777e-07	. .	. .	. .	. .	.	.	.	.	.	.
PladumEVm076038	1.45907359771701	2.56189316159912	34.0736238002419	5.30657216990599e-09	1.3826218230351e-07	. . .	. . .	. . .	. . .	.	.	.	.	.	.
PladumEVm011977	1.86977236201456	1.80772614928353	34.0690830287329	5.31896997291556e-09	1.38506820465531e-07	. . .	Y0266_DICDI . .	. . .	. . .	.	.	.	.	.	.
PladumEVm001490	-1.6778194809057	1.45607776609044	34.0667666274393	5.32530568114283e-09	1.385440539384e-07	MRP1_MACFA MRP1_CHICK MRP1_RAT MRP1_MACFA MRP1_MACFA MRP1_CHICK MRP1_CHICK MRP1_CHICK MRP1_CHICK	MRP1_HUMAN MRP1_CHICK MRP1_RAT MRP1_HUMAN MRP1_HUMAN MRP1_CHICK MRP1_CHICK MRP1_CHICK MRP1_CHICK	GO:0016021 GO:0016323 GO:0016324 GO:0016021 GO:0016021 GO:0016323 GO:0016323 GO:0016323 GO:0016323	KEGG:hsa:4363 KEGG:gga:395416 KEGG:rno:24565 KEGG:hsa:4363 KEGG:hsa:4363 KEGG:gga:395416 KEGG:gga:395416 KEGG:gga:395416 KEGG:gga:395416	sp|O35379|MRP1_MOUSE Multidrug resistance-associated protein 1 OS=Mus musculus OX=10090 GN=Abcc1 PE=1 SV=1	NP_004987.2 multidrug resistance-associated protein 1 [Homo sapiens]	gi|45552339|ref|NP_995692.1| Multidrug-Resistance like protein 1, isoform J [Drosophila melanogaster]	XP_035825383.1 multidrug resistance-associated protein 1 isoform X2 [Aplysia californica]	XP_006825518.1 PREDICTED: ATP-binding cassette sub-family C member 9-like [Saccoglossus kowalevskii]	tr|A0A0N4SUC0|A0A0N4SUC0_DANRE ABC-type glutathione-S-conjugate transporter OS=Danio rerio OX=7955 GN=abcc3 PE=3 SV=1
PladumEVm108832	-7.72233649154413	-0.750940660203681	34.0663601006049	5.32641837292225e-09	1.385440539384e-07	.	.	.	.	.	.	.	.	.	.
PladumEVm027353	-1.39719788597054	7.08002544520586	34.0379061779234	5.40487997634967e-09	1.4050551622313e-07	MDHC_XENTR MDHC_XENTR MDHC_XENTR MDHC_XENTR MDHC_XENTR MDHC_XENTR MDHC_XENTR MDHC_XENTR MDHC_XENTR MDHC_XENTR	MDHC_XENTR MDHC_XENTR MDHC_XENTR MDHC_XENTR MDHC_XENTR MDHC_XENTR MDHC_XENTR MDHC_XENTR MDHC_XENTR MDHC_XENTR	GO:0005829 GO:0005829 GO:0005829 GO:0005829 GO:0005829 GO:0005829 GO:0005829 GO:0005829 GO:0005829 GO:0005829	KEGG:xtr:448318 KEGG:xtr:448318 KEGG:xtr:448318 KEGG:xtr:448318 KEGG:xtr:448318 KEGG:xtr:448318 KEGG:xtr:448318 KEGG:xtr:448318 KEGG:xtr:448318 KEGG:xtr:448318	sp|P14152|MDHC_MOUSE Malate dehydrogenase, cytoplasmic OS=Mus musculus OX=10090 GN=Mdh1 PE=1 SV=3	NP_005908.1 malate dehydrogenase, cytoplasmic isoform MDH1 [Homo sapiens]	gi|24583394|ref|NP_609394.1| malate dehydrogenase 1, isoform A [Drosophila melanogaster]	XP_005098620.1 malate dehydrogenase, cytoplasmic [Aplysia californica]	XP_002731568.1 PREDICTED: malate dehydrogenase, cytoplasmic-like [Saccoglossus kowalevskii]	tr|Q801E6|Q801E6_DANRE Malate dehydrogenase OS=Danio rerio OX=7955 GN=MDH1 PE=1 SV=1
PladumEVm032877	-2.29265640286657	0.69108110985399	34.0046210330123	5.49813389530776e-09	1.42849089393947e-07	. . . . . .	. . . . . .	. . . . . .	. . . . . .	.	.	.	.	.	.
PladumEVm108362	2.23204290899795	0.563396860481699	33.9975757733886	5.51807807254188e-09	1.43286405178655e-07	.	.	.	.	.	.	.	.	.	.
PladumEVm050802	-3.05682926752571	6.64698085976234	33.9839209201228	5.55693964900556e-09	1.44214173901109e-07	ACT2_ONCVO	.	GO:0005737	.	sp|P63260|ACTG_MOUSE Actin, cytoplasmic 2 OS=Mus musculus OX=10090 GN=Actg1 PE=1 SV=1	NP_001605.1 actin, cytoplasmic 2 [Homo sapiens]	gi|17530805|ref|NP_511052.1| actin 5C, isoform B [Drosophila melanogaster]	XP_012944352.1 actin, cytoplasmic [Aplysia californica]	XP_006821146.1 PREDICTED: actin 2 isoform X2 [Saccoglossus kowalevskii]	tr|E9QD59|E9QD59_DANRE Actin, beta 1 (Fragment) OS=Danio rerio OX=7955 GN=actb1 PE=3 SV=1
PladumEVm052236	5.27004526467431	-0.643416870242806	33.9824010140159	5.56128220380681e-09	1.44245561341443e-07	SACS_HUMAN SACS_HUMAN SACS_HUMAN	SACS_HUMAN SACS_HUMAN SACS_HUMAN	GO:0030424 GO:0030424 GO:0030424	KEGG:hsa:26278 KEGG:hsa:26278 KEGG:hsa:26278	sp|Q9JLC8|SACS_MOUSE Sacsin OS=Mus musculus OX=10090 GN=Sacs PE=1 SV=2	XP_011533341.1 sacsin isoform X2 [Homo sapiens]	.	.	XP_006815605.1 PREDICTED: sacsin-like [Saccoglossus kowalevskii]	tr|A0A8M3APK9|A0A8M3APK9_DANRE sacsin isoform X1 OS=Danio rerio OX=7955 GN=sacs PE=4 SV=1
PladumEVm093236	15.9015920742717	5.9810517428842	33.9712550981393	5.59323144429897e-09	1.44992557693739e-07	.	.	.	.	.	.	.	.	.	.
PladumEVm003567	-1.51693056117326	4.03418617276248	33.9472832442416	5.66256982171541e-09	1.46707401250397e-07	CO6A4_MOUSE CO6A4_MOUSE . CO6A4_MOUSE VITRN_BOVIN CO6A6_HUMAN CO6A4_MOUSE CO6A4_MOUSE CO6A4_MOUSE CO6A4_MOUSE CO6A6_HUMAN CO6A6_HUMAN	CO6A4_MOUSE CO6A4_MOUSE CO6A5_MOUSE CO6A4_MOUSE VITRN_BOVIN CO6A6_HUMAN CO6A4_MOUSE CO6A4_MOUSE . CO6A4_MOUSE CO6A6_HUMAN CO6A6_HUMAN	GO:0005581 GO:0005581 . GO:0005581 GO:0005576 GO:0005581 GO:0005581 GO:0005581 GO:0005581 GO:0005581 GO:0005581 GO:0005581	KEGG:mmu:68553 KEGG:mmu:68553 KEGG:mmu:665033 KEGG:mmu:68553 KEGG:bta:280957 KEGG:hsa:131873 KEGG:mmu:68553 KEGG:mmu:68553 KEGG:mmu:68553 KEGG:mmu:68553 KEGG:hsa:131873 KEGG:hsa:131873	sp|Q8C6K9|CO6A6_MOUSE Collagen alpha-6(VI) chain OS=Mus musculus OX=10090 GN=Col6a6 PE=1 SV=2	XP_011510726.1 collagen alpha-6(VI) chain isoform X2 [Homo sapiens]	gi|24639454|ref|NP_476859.2| notch, isoform A [Drosophila melanogaster]	XP_035828416.1 collagen alpha-3(VI) chain-like [Aplysia californica]	XP_006818479.1 PREDICTED: neurogenic locus notch homolog protein 1-like, partial [Saccoglossus kowalevskii]	tr|A0A8M6Z0G5|A0A8M6Z0G5_DANRE uncharacterized protein col6a3 isoform X1 OS=Danio rerio OX=7955 GN=col6a3 PE=1 SV=1
PladumEVm028309	-1.65634679661924	3.52064286471724	33.9419993385367	5.67796889001709e-09	1.47023627518277e-07	MMP25_HUMAN MMP25_HUMAN MMP25_HUMAN MMP25_HUMAN 1MMP_ARATH 1MMP_ARATH MMP25_HUMAN MMP25_HUMAN MMP8_RAT 1MMP_ARATH 1MMP_ARATH 1MMP_ARATH MMP25_HUMAN MMPA_CAEEL MMP25_HUMAN	MMP25_HUMAN MMP8_RAT MMP25_HUMAN MMP25_HUMAN 1MMP_ARATH . MMP25_HUMAN MMP25_HUMAN MMP8_RAT 1MMP_ARATH . MMP25_HUMAN MMP25_HUMAN MMPA_CAEEL MMP25_HUMAN	GO:0031225 GO:0031225 GO:0031225 GO:0031225 GO:0031225 GO:0031225 GO:0031225 GO:0031225 GO:0031012 GO:0031225 GO:0031225 GO:0031225 GO:0031225 GO:0016323 GO:0031225	KEGG:hsa:64386 KEGG:rno:63849 KEGG:hsa:64386 KEGG:hsa:64386 KEGG:ath:AT4G16640 KEGG:ath:AT4G16640 KEGG:hsa:64386 KEGG:hsa:64386 KEGG:rno:63849 KEGG:ath:AT4G16640 KEGG:ath:AT4G16640 KEGG:hsa:64386 KEGG:hsa:64386 KEGG:cel:CELE_EGAP1.3 KEGG:hsa:64386	tr|V9GXD8|V9GXD8_MOUSE Matrix metalloproteinase-16 OS=Mus musculus OX=10090 GN=Mmp16 PE=1 SV=1	NP_071913.1 matrix metalloproteinase-25 preproprotein [Homo sapiens]	gi|45552531|ref|NP_995788.1| matrix metalloproteinase 2, isoform B [Drosophila melanogaster]	XP_005107864.2 uncharacterized protein LOC101848145 [Aplysia californica]	XP_002741045.1 PREDICTED: matrix metalloproteinase-14-like [Saccoglossus kowalevskii]	tr|A0A8M1QLV7|A0A8M1QLV7_DANRE matrix metalloproteinase-15 OS=Danio rerio OX=7955 GN=mmp15a PE=3 SV=1
PladumEVm099529	2.47148429150165	1.70514066578703	33.9318866330981	5.70755773545073e-09	1.4770671758427e-07	.	.	.	.	.	.	.	.	.	.
PladumEVm032767	1.44987247579857	1.91530768835508	33.9273827859959	5.72078523167104e-09	1.4796586027017e-07	ETKMT_HUMAN ETKMT_HUMAN ETKMT_DANRE ETKMT_DANRE ETKMT_DANRE ETKMT_DANRE ETKMT_HUMAN ETKMT_DANRE ETKMT_DANRE ETKMT_DANRE ETKMT_DANRE	PESC_XENLA ETKMT_HUMAN ETKMT_DANRE PESC_XENLA ETKMT_DANRE PESC_XENTR ETKMT_HUMAN ETKMT_DANRE PESC_XENLA PESC_XENLA ETKMT_DANRE	GO:0005737 GO:0005737 GO:0005759 GO:0005759 GO:0005759 GO:0005759 GO:0005737 GO:0005759 GO:0005759 GO:0005759 GO:0005759	KEGG:xla:380249 KEGG:hsa:254013 KEGG:dre:100005455 KEGG:xla:380249 KEGG:dre:100005455 KEGG:xtr:395049 KEGG:hsa:254013 KEGG:dre:100005455 KEGG:xla:380249 KEGG:xla:380249 KEGG:dre:100005455	sp|Q80ZM3|ETKMT_MOUSE Electron transfer flavoprotein beta subunit lysine methyltransferase OS=Mus musculus OX=10090 GN=Mettl20 PE=1 SV=1	XP_024304693.1 electron transfer flavoprotein beta subunit lysine methyltransferase isoform X1 [Homo sapiens]	.	XP_035824531.1 electron transfer flavoprotein beta subunit lysine methyltransferase [Aplysia californica]	XP_002736501.2 PREDICTED: methyltransferase-like protein 20-like [Saccoglossus kowalevskii]	tr|F1Q6H5|F1Q6H5_DANRE Electron transfer flavoprotein beta subunit lysine methyltransferase OS=Danio rerio OX=7955 GN=etfbkmt PE=4 SV=1
PladumEVm111099	-3.48508760809352	3.31659983135673	33.8900354200597	5.83166147099674e-09	1.50748940181482e-07	.	.	.	.	.	.	.	.	.	.
PladumEVm042991	-1.33487836815901	4.07368257371001	33.8725385048345	5.88434381511185e-09	1.52025423627348e-07	PDC10_XENTR PDC10_XENTR PDC10_XENTR PDC10_XENTR PDC10_XENTR PD10A_DANRE PDC10_XENTR PDC10_XENTR	PD10A_DANRE PD10A_DANRE PD10A_DANRE PD10A_DANRE PD10A_DANRE PD10A_DANRE PD10A_DANRE PD10A_DANRE	GO:0090443 GO:0090443 GO:0090443 GO:0090443 GO:0090443 GO:0090443 GO:0090443 GO:0090443	KEGG:dre:393527 KEGG:dre:393527 KEGG:dre:393527 KEGG:dre:393527 KEGG:dre:393527 KEGG:dre:393527 KEGG:dre:393527 KEGG:dre:393527	sp|Q8VE70|PDC10_MOUSE Programmed cell death protein 10 OS=Mus musculus OX=10090 GN=Pdcd10 PE=1 SV=1	XP_016861133.1 programmed cell death protein 10 isoform X1 [Homo sapiens]	gi|24647146|ref|NP_650459.1| cerebral cavernous malformation 3 ortholog [Drosophila melanogaster]	XP_012942187.1 programmed cell death protein 10 [Aplysia californica]	XP_006817941.1 PREDICTED: programmed cell death protein 10-like [Saccoglossus kowalevskii]	sp|Q6PHH3|PD10A_DANRE Programmed cell death protein 10-A OS=Danio rerio OX=7955 GN=pdcd10a PE=1 SV=2
PladumEVm040245	-1.31806506776471	4.8945797523796	33.8673478919461	5.90006397232967e-09	1.52346071352824e-07	SAP3_MOUSE SAP3_MOUSE SAP3_MOUSE SAP3_MOUSE SAP3_MOUSE SAP3_MOUSE SAP3_MOUSE	SAP3_MOUSE SAP3_MOUSE SAP3_MOUSE SAP3_MOUSE SAP3_MOUSE SAP3_MOUSE SAP3_MOUSE	GO:0016324 GO:0016324 GO:0016324 GO:0016324 GO:0016324 GO:0016324 GO:0016324	KEGG:mmu:14667 KEGG:mmu:14667 KEGG:mmu:14667 KEGG:mmu:14667 KEGG:mmu:14667 KEGG:mmu:14667 KEGG:mmu:14667	sp|Q60648|SAP3_MOUSE Ganglioside GM2 activator OS=Mus musculus OX=10090 GN=Gm2a PE=1 SV=2	NP_000396.2 ganglioside GM2 activator isoform 1 precursor [Homo sapiens]	.	XP_005109751.1 ganglioside GM2 activator [Aplysia californica]	XP_002734286.2 PREDICTED: ganglioside GM2 activator-like [Saccoglossus kowalevskii]	tr|Q568N7|Q568N7_DANRE GM2 ganglioside activator OS=Danio rerio OX=7955 GN=zgc:110188 PE=1 SV=1
PladumEVm031613	3.22548772753359	1.03362751905746	33.8407401775145	5.98131025555582e-09	1.54357367071488e-07	KTNA1_SALSA KTNA1_ARATH KTNA1_SALSA	KTNA1_SALSA KTNA1_ARATH KTNA1_SALSA	GO:0005813 GO:0005737 GO:0005813	KEGG:sasa:100195344 KEGG:ath:AT1G80350 KEGG:sasa:100195344	sp|Q8K0T4|KATL1_MOUSE Katanin p60 ATPase-containing subunit A-like 1 OS=Mus musculus OX=10090 GN=Katnal1 PE=1 SV=1	XP_024305193.1 katanin p60 ATPase-containing subunit A-like 1 isoform X2 [Homo sapiens]	gi|24644145|ref|NP_524997.2| katanin 60, isoform A [Drosophila melanogaster]	XP_005093317.1 katanin p60 ATPase-containing subunit A1 [Aplysia californica]	XP_006819329.1 PREDICTED: LOW QUALITY PROTEIN: katanin p60 ATPase-containing subunit A1-like, partial [Saccoglossus kowalevskii]	tr|A0A8M9PHA7|A0A8M9PHA7_DANRE Katanin p60 ATPase-containing subunit A1 OS=Danio rerio OX=7955 GN=katna1 PE=1 SV=1
PladumEVm034387	-1.14142220577884	7.08602523745497	33.8283709025922	6.01946024488241e-09	1.55254862865065e-07	UCRI_BOVIN UCRI_BOVIN UCRI_BOVIN UCRI_BOVIN UCRI_BOVIN UCRI_BOVIN	UCRI_BOVIN UCRI_BOVIN UCRI_BOVIN UCRI_BOVIN UCRI_BOVIN UCRI_BOVIN	GO:0016021 GO:0016021 GO:0016021 GO:0016021 GO:0016021 GO:0016021	KEGG:bta:287020 KEGG:bta:287020 KEGG:bta:287020 KEGG:bta:287020 KEGG:bta:287020 KEGG:bta:287020	sp|Q9CR68|UCRI_MOUSE Cytochrome b-c1 complex subunit Rieske, mitochondrial OS=Mus musculus OX=10090 GN=Uqcrfs1 PE=1 SV=1	NP_005994.2 cytochrome b-c1 complex subunit Rieske, mitochondrial [Homo sapiens]	gi|24580896|ref|NP_722715.1| rieske iron-sulfur protein, isoform B [Drosophila melanogaster]	XP_005093297.1 cytochrome b-c1 complex subunit Rieske, mitochondrial [Aplysia californica]	XP_002738733.1 PREDICTED: cytochrome b-c1 complex subunit Rieske, mitochondrial-like [Saccoglossus kowalevskii]	tr|A7MCR1|A7MCR1_DANRE Cytochrome b-c1 complex subunit Rieske, mitochondrial OS=Danio rerio OX=7955 GN=fb78f10 PE=2 SV=1
PladumEVm009971	-2.0181707909128	2.04687552830927	33.825527970471	6.02826295576416e-09	1.55394847827786e-07	M21D2_HUMAN M21D2_HUMAN M21D2_HUMAN M21D2_HUMAN M21D2_HUMAN M21D2_HUMAN M21D2_HUMAN M21D2_HUMAN M21D2_HUMAN M21D2_HUMAN	M21D2_HUMAN M21D2_HUMAN M21D2_HUMAN M21D2_HUMAN M21D2_HUMAN M21D2_HUMAN M21D2_HUMAN M21D2_HUMAN M21D2_HUMAN M21D2_HUMAN	GO:0045296 GO:0045296 GO:0045296 GO:0045296 GO:0045296 GO:0045296 GO:0045296 GO:0045296 GO:0045296 GO:0045296	KEGG:hsa:151963 KEGG:hsa:151963 KEGG:hsa:151963 KEGG:hsa:151963 KEGG:hsa:151963 KEGG:hsa:151963 KEGG:hsa:151963 KEGG:hsa:151963 KEGG:hsa:151963 KEGG:hsa:151963	tr|D3Z742|D3Z742_MOUSE Protein MB21D2 OS=Mus musculus OX=10090 GN=Mb21d2 PE=1 SV=1	NP_848591.2 protein MB21D2 [Homo sapiens]	.	.	XP_006812022.1 PREDICTED: uncharacterized protein LOC100370446 [Saccoglossus kowalevskii]	tr|E7FBQ4|E7FBQ4_DANRE Protein MB21D2 OS=Danio rerio OX=7955 GN=LOC556707 PE=3 SV=1
PladumEVm011473	-1.22291813894088	4.40789899500735	33.8180177335921	6.05157933598791e-09	1.55868202330303e-07	WDR1_DROME WDR1_DROME WDR1_DROME WDR1_DROME WDR1_DROME WDR1_DROME	WDR1_DROME WDR1_DROME WDR1_DROME WDR1_DROME WDR1_DROME WDR1_DROME	GO:0030864 GO:0030864 GO:0030864 GO:0030864 GO:0030864 GO:0030864	KEGG:dme:Dmel_CG10724 KEGG:dme:Dmel_CG10724 KEGG:dme:Dmel_CG10724 KEGG:dme:Dmel_CG10724 KEGG:dme:Dmel_CG10724 KEGG:dme:Dmel_CG10724	sp|O88342|WDR1_MOUSE WD repeat-containing protein 1 OS=Mus musculus OX=10090 GN=Wdr1 PE=1 SV=3	NP_059830.1 WD repeat-containing protein 1 isoform 1 [Homo sapiens]	gi|21356527|ref|NP_648642.1| flare, isoform A [Drosophila melanogaster]	XP_005098277.1 actin-interacting protein 1 [Aplysia californica]	XP_006815647.1 PREDICTED: WD repeat-containing protein 1-B-like [Saccoglossus kowalevskii]	tr|Q6NY25|Q6NY25_DANRE WD repeat domain 1 OS=Danio rerio OX=7955 GN=wdr1 PE=2 SV=1
PladumEVm003672	1.28147885053679	2.84357601444638	33.8174334708261	6.05339702788031e-09	1.55868202330303e-07	. . . . . . .	. . . . . . .	. . . . . . .	. . . . . . .	.	.	.	.	.	tr|A0A8M6YY43|A0A8M6YY43_DANRE uncharacterized protein LOC108179149 OS=Danio rerio OX=7955 GN=LOC108179149 PE=4 SV=1
PladumEVm025204	2.39592398137065	0.567362293702282	33.8156356995684	6.05899347984134e-09	1.55878414299966e-07	POLR_DROME . POLR_DROME POLR_DROME POLR_DROME	POLR_DROME . . . .	GO:0004190 . GO:0004190 GO:0004190 GO:0004190	. . . . .	.	.	.	XP_012943779.1 uncharacterized protein LOC106013216 [Aplysia californica]	XP_006822643.1 PREDICTED: RNA-directed DNA polymerase from mobile element jockey-like [Saccoglossus kowalevskii]	tr|A0A0G2KS01|A0A0G2KS01_DANRE Reverse transcriptase domain-containing protein OS=Danio rerio OX=7955 PE=4 SV=1
PladumEVm029787	-2.40668658231944	5.40865439518553	33.8151311060734	6.06056520769216e-09	1.55878414299966e-07	EPDR1_RAT EPDR1_RAT . EPDR1_RAT . EPDR1_RAT . EPDR1_RAT EPDR1_RAT EPDR1_RAT . EPDR1_RAT EPDR1_RAT . EPDR1_RAT EPDR1_RAT EPDR1_RAT EPDR1_RAT	EPDR1_MOUSE EPDR1_HUMAN . EPDR1_MACFA EPD_DEVAE EPDR1_RAT . EPDR1_RAT EPDR1_MOUSE EPDR1_RAT . EPDR1_RAT EPDR1_RAT . EPDR1_HUMAN EPDR1_MOUSE EPDR1_MOUSE EPDR1_MOUSE	GO:0005576 GO:0005576 . GO:0005576 . GO:0005576 . GO:0005576 GO:0005576 GO:0005576 . GO:0005576 GO:0005576 . GO:0005576 GO:0005576 GO:0005576 GO:0005576	KEGG:mmu:105298 KEGG:hsa:54749 . KEGG:rno:291180 . KEGG:rno:291180 . KEGG:rno:291180 KEGG:mmu:105298 KEGG:rno:291180 . KEGG:rno:291180 KEGG:rno:291180 . KEGG:hsa:54749 KEGG:mmu:105298 KEGG:mmu:105298 KEGG:mmu:105298	sp|Q99M71|EPDR1_MOUSE Mammalian ependymin-related protein 1 OS=Mus musculus OX=10090 GN=Epdr1 PE=1 SV=1	NP_060019.2 mammalian ependymin-related protein 1 isoform 1 precursor [Homo sapiens]	.	XP_012938959.1 uncharacterized protein LOC101860900 [Aplysia californica]	XP_002732738.1 PREDICTED: ependymin-related protein 1-like [Saccoglossus kowalevskii]	.
PladumEVm016536	-2.94450777691791	1.42265727286588	33.8020939403655	6.10131575669231e-09	1.56838903474236e-07	. . .	. . .	. . .	. . .	.	.	.	XP_005109201.2 uncharacterized protein LOC101863218 [Aplysia californica]	.	.
PladumEVm007146	1.21679269856226	2.89892356980147	33.7546164597757	6.25205025989793e-09	1.60615170510593e-07	SOX6_PONAB AN_NPVOP AN_NPVOP AN_NPVOP THAP4_MOUSE THAP4_MOUSE THAP4_MOUSE SOX6_PONAB THAP4_MOUSE THAP4_MOUSE . SOX6_PONAB THAP4_MOUSE THAP4_MOUSE SOX6_PONAB SOX6_PONAB . . THAP4_MOUSE THAP4_MOUSE THAP4_MOUSE SOX6_PONAB SOX6_PONAB SOX6_PONAB SOX6_PONAB SOX6_PONAB SOX6_PONAB SOX6_PONAB THAP1_MACFA THAP1_MACFA	SOX6_PONAB . . AN_NPVOP THAP4_MOUSE AN_NPVOP . SOX6_PONAB . THAP4_MOUSE . SOX6_PONAB . THAP4_MOUSE SOX6_PONAB SOX6_PONAB . . AN_NPVOP . THAP4_MOUSE SOX6_PONAB SOX6_PONAB SOX6_PONAB SOX6_PONAB SOX6_PONAB SOX6_PONAB SOX6_PONAB . .	GO:0005634 GO:0042025 GO:0042025 GO:0042025 GO:0003677 GO:0003677 GO:0003677 GO:0005634 GO:0003677 GO:0003677 . GO:0005634 GO:0003677 GO:0003677 GO:0005634 GO:0005634 . . GO:0003677 GO:0003677 GO:0003677 GO:0005634 GO:0005634 GO:0005634 GO:0005634 GO:0005634 GO:0005634 GO:0005634 GO:0005634 GO:0005634	KEGG:pon:100172098 KEGG:vg:911977 KEGG:vg:911977 KEGG:vg:911977 KEGG:mmu:67026 KEGG:vg:911977 KEGG:mmu:67026 KEGG:pon:100172098 KEGG:mmu:67026 KEGG:mmu:67026 . KEGG:pon:100172098 KEGG:mmu:67026 KEGG:mmu:67026 KEGG:pon:100172098 KEGG:pon:100172098 . . KEGG:vg:911977 KEGG:mmu:67026 KEGG:mmu:67026 KEGG:pon:100172098 KEGG:pon:100172098 KEGG:pon:100172098 KEGG:pon:100172098 KEGG:pon:100172098 KEGG:pon:100172098 KEGG:pon:100172098 KEGG:mcf:101926823 KEGG:mcf:101926823	tr|Q8BSS6|Q8BSS6_MOUSE Transcription factor SOX-6 OS=Mus musculus OX=10090 GN=Sox6 PE=1 SV=1	NP_821078.1 transcription factor SOX-5 isoform c [Homo sapiens]	gi|24638714|ref|NP_726612.1| Sox102F, isoform A [Drosophila melanogaster]	XP_035824396.1 transcription factor Sox-1 [Aplysia californica]	XP_006812629.1 PREDICTED: transcription factor Sox-6-like isoform X4 [Saccoglossus kowalevskii]	tr|Q2MGT7|Q2MGT7_DANRE Sox-lz (Fragment) OS=Danio rerio OX=7955 GN=sox6 PE=2 SV=1
PladumEVm131499	2.12467999955715	0.879819043481308	33.753637673289	6.25519669683297e-09	1.60615170510593e-07	. .	. .	. .	. .	.	.	.	.	.	.
PladumEVm034476	-1.217937200076	4.13277544487341	33.7169621192579	6.37424511468918e-09	1.63580752973899e-07	CD82_HUMAN TSN15_CAEEL CD82_HUMAN . . . . . CD82_HUMAN . . CD82_HUMAN CD82_HUMAN	. . . . . . . . . . . . .	GO:0070062 GO:0005887 GO:0070062 . . . . . GO:0070062 . . GO:0070062 GO:0070062	KEGG:hsa:3732 KEGG:cel:CELE_F53B6.1 KEGG:hsa:3732 . . . . . KEGG:hsa:3732 . . KEGG:hsa:3732 KEGG:hsa:3732	sp|F7BWT7|TSN15_MOUSE Tetraspanin-15 OS=Mus musculus OX=10090 GN=Tspan15 PE=1 SV=2	XP_011518369.1 CD82 antigen isoform X2 [Homo sapiens]	gi|17648085|ref|NP_524132.1| tetraspanin 74F, isoform B [Drosophila melanogaster]	XP_005102916.1 tetraspanin-6 [Aplysia californica]	XP_006823921.1 PREDICTED: CD151 antigen-like [Saccoglossus kowalevskii]	tr|Q5XJD1|Q5XJD1_DANRE Tetraspanin OS=Danio rerio OX=7955 GN=zgc:103425 PE=2 SV=1
PladumEVm065762	-1.56437417988723	4.75901168010402	33.7113540533915	6.39264778110521e-09	1.63961621835266e-07	.	.	.	.	.	.	.	.	.	.
PladumEVm023332	2.71913088512673	1.00418846360737	33.7068471230623	6.40747566708209e-09	1.64167601013279e-07	LRG2B_XENLA LRG2A_XENLA LRG2B_XENLA LRG2B_XENLA LRG2B_XENLA	LRG2B_XENLA LRG2A_XENLA LRG2B_XENLA GSTA_ECOLI LRG2B_XENLA	GO:0000139 GO:0000139 GO:0000139 GO:0000139 GO:0000139	KEGG:xla:734944 KEGG:xla:398936 KEGG:xla:734944 KEGG:ecj:JW1627 KEGG:xla:734944	sp|Q9Z1M7|LARG1_MOUSE LARGE xylosyl- and glucuronyltransferase 1 OS=Mus musculus OX=10090 GN=Large1 PE=1 SV=1	XP_011528815.1 LARGE xylosyl- and glucuronyltransferase 1 isoform X4 [Homo sapiens]	gi|20130341|ref|NP_611886.1| CG3253, isoform A [Drosophila melanogaster]	XP_005089411.2 LARGE xylosyl- and glucuronyltransferase 1 [Aplysia californica]	XP_006821739.1 PREDICTED: like-glycosyltransferase [Saccoglossus kowalevskii]	tr|B3DFN1|B3DFN1_DANRE Glycosyltransferase-like 1b OS=Danio rerio OX=7955 GN=si:ch211-206g24.1 PE=2 SV=1
PladumEVm021109	-3.12297803851436	2.86649475116834	33.7067455279979	6.40781031344867e-09	1.64167601013279e-07	. . . . . . . . . . . . . . .	. . . . . . . . . . . . . . .	. . . . . . . . . . . . . . .	. . . . . . . . . . . . . . .	.	.	.	.	.	.
PladumEVm102657	2.31671427199309	2.33512026033541	33.7023560131868	6.4222857676054e-09	1.64446949084975e-07	. . .	. . .	. . .	. . .	.	.	.	.	.	.
PladumEVm055455	-1.08362834940654	5.05761002060935	33.6938751454689	6.45034624591252e-09	1.65073646923606e-07	. . . . . . . .	I27L2_BOVIN I27L2_BOVIN I27L2_BOVIN I27L2_BOVIN I27L2_BOVIN I27L2_BOVIN I27L2_BOVIN I27L2_BOVIN	. . . . . . . .	KEGG:bta:535465 KEGG:bta:535465 KEGG:bta:535465 KEGG:bta:535465 KEGG:bta:535465 KEGG:bta:535465 KEGG:bta:535465 KEGG:bta:535465	.	.	.	.	.	.
PladumEVm065666	-1.1206018228904	5.23488880204339	33.692302924222	6.45556169849007e-09	1.65115336131547e-07	OSTC_XENTR OSTC_XENTR OSTC_XENTR OSTC_XENTR OSTC_BOVIN	OSTC_XENTR OSTC_XENTR OSTC_XENTR OSTC_XENTR .	GO:0016021 GO:0016021 GO:0016021 GO:0016021 GO:0016021	KEGG:xtr:549410 KEGG:xtr:549410 KEGG:xtr:549410 KEGG:xtr:549410 KEGG:bta:768033	sp|Q78XF5|OSTC_MOUSE Oligosaccharyltransferase complex subunit OSTC OS=Mus musculus OX=10090 GN=Ostc PE=1 SV=1	NP_067050.1 oligosaccharyltransferase complex subunit OSTC isoform 1 [Homo sapiens]	gi|45550118|ref|NP_608772.3| CG9662, isoform A [Drosophila melanogaster]	XP_005104970.1 oligosaccharyltransferase complex subunit ostc [Aplysia californica]	XP_002731813.1 PREDICTED: oligosaccharyltransferase complex subunit ostc-B-like [Saccoglossus kowalevskii]	tr|A0A0R4I9P9|A0A0R4I9P9_DANRE Oligosaccharyltransferase complex subunit OS=Danio rerio OX=7955 GN=ostc PE=3 SV=1
PladumEVm003094	-1.74178727108754	2.37583896477056	33.6755824341285	6.51128973413915e-09	1.66448233242661e-07	TYRO3_DANRE . TYRO3_DANRE FER_RAT FER_RAT FER_RAT FER_RAT	TYRO3_DANRE . TYRO3_DANRE FER_RAT FER_RAT FER_RAT FER_RAT	GO:0005887 . GO:0005887 GO:0005938 GO:0005938 GO:0005938 GO:0005938	. . . . . . .	sp|P70451|FER_MOUSE Tyrosine-protein kinase Fer OS=Mus musculus OX=10090 GN=Fer PE=1 SV=2	NP_001294960.1 tyrosine-protein kinase Fer isoform c [Homo sapiens]	gi|17137004|ref|NP_477044.1| Ret oncogene, isoform A [Drosophila melanogaster]	XP_005099019.1 tyrosine-protein kinase SYK [Aplysia californica]	XP_006820954.1 PREDICTED: hepatocyte growth factor receptor-like [Saccoglossus kowalevskii]	tr|A0A8M9NZ18|A0A8M9NZ18_DANRE non-specific protein-tyrosine kinase OS=Danio rerio OX=7955 GN=ptk2ab PE=1 SV=1
PladumEVm144573	1.54258524823073	3.0128843617319	33.6700652373219	6.52978361809063e-09	1.66828361816468e-07	. .	. .	. .	. .	.	.	.	.	.	.
PladumEVm022811	-2.32341426361166	1.41980157535263	33.6628413490092	6.554077964002e-09	1.67356181577753e-07	RTBS_DROME RTBS_DROME RTBS_DROME	RTBS_DROME RTBS_DROME RTBS_DROME	GO:0003964 GO:0003964 GO:0003964	. . .	.	.	.	XP_012942710.1 uncharacterized protein LOC101846604 [Aplysia californica]	XP_006825930.1 PREDICTED: RNA-directed DNA polymerase from mobile element jockey-like [Saccoglossus kowalevskii]	tr|Q3LG56|Q3LG56_DANRE ORF2-encoded protein (Fragment) OS=Danio rerio OX=7955 GN=ORF2p PE=4 SV=1
PladumEVm015452	-1.67395652887968	1.82056109498004	33.6585784250521	6.56845686928685e-09	1.67463254013365e-07	XG113_ARATH XG113_ARATH XG113_ARATH XG113_ARATH XG113_ARATH XG113_ARATH XG113_ARATH	XG113_ARATH XG113_ARATH XG113_ARATH XG113_ARATH XG113_ARATH XG113_ARATH XG113_ARATH	GO:0005768 GO:0005768 GO:0005768 GO:0005768 GO:0005768 GO:0005768 GO:0005768	KEGG:ath:AT2G35610 KEGG:ath:AT2G35610 KEGG:ath:AT2G35610 KEGG:ath:AT2G35610 KEGG:ath:AT2G35610 KEGG:ath:AT2G35610 KEGG:ath:AT2G35610	.	.	.	.	.	.
PladumEVm122453	-3.64242921562927	0.404206122454924	33.6576597536668	6.57155969685797e-09	1.67463254013365e-07	. . .	. . .	. . .	. . .	.	.	.	.	.	.
PladumEVm088251	1.29306016174643	11.9165499156058	33.6573752880909	6.57252078158903e-09	1.67463254013365e-07	CYB_MYOMA	.	GO:0016021	.	sp|P00158|CYB_MOUSE Cytochrome b OS=Mus musculus OX=10090 GN=Mt-Cyb PE=1 SV=1	YP_003024038.1 cytochrome b (mitochondrion) [Homo sapiens]	gi|667699640|ref|YP_009047277.1| cytochrome b (mitochondrion) [Drosophila melanogaster]	YP_003692.1 cytochrome b (mitochondrion) [Aplysia californica]	YP_337791.1 cytochrome b (mitochondrion) [Saccoglossus kowalevskii]	tr|G3KGE3|G3KGE3_DANRE Cytochrome b (Fragment) OS=Danio rerio OX=7955 GN=cytb PE=3 SV=1
PladumEVm044852	-2.46486994527284	1.08699052485825	33.6572864755012	6.57282086930974e-09	1.67463254013365e-07	. . . . .	. . . . .	. . . . .	. . . . .	.	.	.	.	.	.
PladumEVm117517	1.78720178374356	2.72250841185179	33.6337191181579	6.6529392212745e-09	1.6941076814616e-07	. .	. .	. .	. .	.	.	.	.	.	.
PladumEVm118593	9.97098448086091	-0.71302941821909	33.6326379449009	6.65663809484704e-09	1.69411255527177e-07	. .	. .	. .	. .	.	.	.	.	.	.
PladumEVm048777	-1.06174165865923	8.52688340100582	33.5929615803106	6.79381166095064e-09	1.72756767742283e-07	ARF1_RAT ARF1_RAT ARF5_CHICK ARF1_SOLTU ARF5_CHICK ARF5_CHICK	ARF1_RAT ARF1_RAT ARF5_CHICK ARF1_SOLTU ARF5_CHICK ARF5_CHICK	GO:0031252 GO:0031252 GO:0005737 GO:0005794 GO:0005737 GO:0005737	KEGG:rno:64310 KEGG:rno:64310 KEGG:gga:396265 . KEGG:gga:396265 KEGG:gga:396265	sp|P84078|ARF1_MOUSE ADP-ribosylation factor 1 OS=Mus musculus OX=10090 GN=Arf1 PE=1 SV=2	NP_001649.1 ADP-ribosylation factor 1 [Homo sapiens]	gi|17136866|ref|NP_476955.1| ADP ribosylation factor at 79F, isoform B [Drosophila melanogaster]	XP_035824646.1 ADP-ribosylation factor 1 [Aplysia californica]	XP_006824296.1 PREDICTED: ADP-ribosylation factor 1-like isoform X6 [Saccoglossus kowalevskii]	tr|Q7ZUZ7|Q7ZUZ7_DANRE ADP-ribosylation factor OS=Danio rerio OX=7955 GN=arf1l PE=1 SV=1
PladumEVm053350	-1.66634050410238	1.79457947628614	33.59245039119	6.79559734966602e-09	1.72756767742283e-07	NDK6_MOUSE NDK6_XENTR NDK6_XENTR NDK6_MOUSE NDK6_XENTR NDK6_XENTR NDK6_XENTR	NDK6_MOUSE NDK6_XENTR NDK6_XENTR NDK6_MOUSE NDK6_XENTR NDK6_XENTR NDK6_XENTR	GO:0005739 GO:0005739 GO:0005739 GO:0005739 GO:0005739 GO:0005739 GO:0005739	KEGG:mmu:54369 KEGG:xtr:100170458 KEGG:xtr:100170458 KEGG:mmu:54369 KEGG:xtr:100170458 KEGG:xtr:100170458 KEGG:xtr:100170458	sp|O88425|NDK6_MOUSE Nucleoside diphosphate kinase 6 OS=Mus musculus OX=10090 GN=Nme6 PE=1 SV=1	XP_016861002.1 nucleoside diphosphate kinase 6 isoform X8 [Homo sapiens]	gi|18860097|ref|NP_572965.1| nmdyn-D6 [Drosophila melanogaster]	XP_012944374.1 nucleoside diphosphate kinase 6 [Aplysia californica]	XP_002730778.1 PREDICTED: nucleoside diphosphate kinase homolog 5-like [Saccoglossus kowalevskii]	sp|Q6DI51|NDK6_DANRE Nucleoside diphosphate kinase 6 OS=Danio rerio OX=7955 GN=nme6 PE=2 SV=1
PladumEVm077732	2.97908648664436	0.628404749126853	33.5861054799649	6.81780059440592e-09	1.73205591729832e-07	. .	. .	. .	. .	.	.	.	.	.	.
PladumEVm013846	-2.03930088979011	2.06339137410453	33.5852565904934	6.82077668511883e-09	1.73205591729832e-07	HR3_DROME HR3_DROME HR3_DROME HR3_DROME HR3_DROME	HR3_DROME HR3_DROME HR3_DROME HR3_DROME HR3_DROME	GO:0005634 GO:0005634 GO:0005634 GO:0005634 GO:0005634	KEGG:dme:Dmel_CG33183 KEGG:dme:Dmel_CG33183 KEGG:dme:Dmel_CG33183 KEGG:dme:Dmel_CG33183 KEGG:dme:Dmel_CG33183	sp|Q8R1B8|RORB_MOUSE Nuclear receptor ROR-beta OS=Mus musculus OX=10090 GN=Rorb PE=1 SV=3	NP_008845.2 nuclear receptor ROR-beta isoform 1 [Homo sapiens]	gi|28573924|ref|NP_788303.1| hormone receptor-like in 46, isoform A [Drosophila melanogaster]	XP_005095909.2 uncharacterized protein LOC101854010 [Aplysia californica]	XP_006815259.1 PREDICTED: ecdysone-induced protein 78C-like [Saccoglossus kowalevskii]	tr|Q1L679|Q1L679_DANRE RORgamma-A (Fragment) OS=Danio rerio OX=7955 GN=rorca PE=2 SV=1
PladumEVm093202	9.05547203478359	-1.90485076512634	33.5544313042766	6.92973191872243e-09	1.75875373652735e-07	.	.	.	.	.	.	.	.	.	.
PladumEVm067276	2.6201219060319	1.18913233575599	33.5434420547777	6.96899462788964e-09	1.76774404227775e-07	. .	. .	. .	. .	.	.	.	.	.	.
PladumEVm009031	1.53286884560448	2.22631155865814	33.5159720625224	7.06811752160582e-09	1.79190012432385e-07	GPSM2_HUMAN GPSM2_HUMAN GPSM2_HUMAN GPSM2_HUMAN GPSM2_HUMAN GPSM2_HUMAN	GPSM2_HUMAN . GPSM2_HUMAN . . GPSM2_HUMAN	GO:0005938 GO:0005938 GO:0005938 GO:0005938 GO:0005938 GO:0005938	KEGG:hsa:29899 KEGG:hsa:29899 KEGG:hsa:29899 KEGG:hsa:29899 KEGG:hsa:29899 KEGG:hsa:29899	sp|Q8VDU0|GPSM2_MOUSE G-protein-signaling modulator 2 OS=Mus musculus OX=10090 GN=Gpsm2 PE=1 SV=2	XP_016856587.1 G-protein-signaling modulator 2 isoform X1 [Homo sapiens]	gi|24650658|ref|NP_524999.2| partner of inscuteable [Drosophila melanogaster]	XP_005106965.1 LOW QUALITY PROTEIN: G-protein-signaling modulator 2 [Aplysia californica]	XP_006813223.1 PREDICTED: G-protein-signaling modulator 2-like [Saccoglossus kowalevskii]	tr|F1R646|F1R646_DANRE G protein-signaling modulator 2 OS=Danio rerio OX=7955 GN=gpsm2 PE=3 SV=1
PladumEVm018198	-1.19262709830506	3.90289717664792	33.5138959117104	7.07566625963579e-09	1.79282663141096e-07	MFSD5_BOVIN MFSD5_HUMAN MFSD5_HUMAN MFSD5_BOVIN MFSD5_BOVIN MFSD5_BOVIN MFSD5_BOVIN MFSD5_BOVIN MFSD5_HUMAN MFSD5_HUMAN MFSD5_BOVIN	MFSD5_BOVIN MFSD5_HUMAN MFSD5_BOVIN MFSD5_BOVIN MFSD5_MOUSE CN119_HUMAN CN119_HUMAN MFSD5_BOVIN MFSD5_HUMAN CN119_HUMAN MFSD5_BOVIN	GO:0016021 GO:0016021 GO:0016021 GO:0016021 GO:0016021 GO:0016021 GO:0016021 GO:0016021 GO:0016021 GO:0016021 GO:0016021	KEGG:bta:507921 KEGG:hsa:84975 KEGG:bta:507921 KEGG:bta:507921 KEGG:mmu:106073 KEGG:hsa:55017 KEGG:hsa:55017 KEGG:bta:507921 KEGG:hsa:84975 KEGG:hsa:55017 KEGG:bta:507921	sp|Q921Y4|MFSD5_MOUSE Molybdate-anion transporter OS=Mus musculus OX=10090 GN=Mfsd5 PE=2 SV=1	XP_005269255.1 molybdate-anion transporter isoform X2 [Homo sapiens]	gi|24645487|ref|NP_649936.1| uncharacterized protein Dmel_CG12948, isoform A [Drosophila melanogaster]	XP_012936569.1 molybdate-anion transporter [Aplysia californica]	XP_006822547.1 PREDICTED: molybdate-anion transporter-like [Saccoglossus kowalevskii]	sp|Q6DG19|MFSD5_DANRE Molybdate-anion transporter OS=Danio rerio OX=7955 GN=mfsd5 PE=2 SV=1
PladumEVm104020	-8.47927964809094	-0.814130666604507	33.4924516855253	7.15410993372029e-09	1.81170554036605e-07	.	.	.	.	.	.	.	.	.	.
PladumEVm004521	1.8246875303244	2.45137443452789	33.4907723431078	7.16028967320803e-09	1.81227364631569e-07	ANO1_MOUSE ANO1_MOUSE ANO1_MOUSE	ANO1_MOUSE ANO1_MOUSE ANO1_MOUSE	GO:0016324 GO:0016324 GO:0016324	KEGG:mmu:101772 KEGG:mmu:101772 KEGG:mmu:101772	tr|G8JL82|G8JL82_MOUSE Anoctamin OS=Mus musculus OX=10090 GN=Ano1 PE=1 SV=1	NP_001365025.1 anoctamin-1 isoform e [Homo sapiens]	gi|24648226|ref|NP_650820.1| subdued, isoform A [Drosophila melanogaster]	XP_012941487.1 anoctamin-4 [Aplysia californica]	XP_006823057.1 PREDICTED: anoctamin-4-like [Saccoglossus kowalevskii]	tr|X1WC49|X1WC49_DANRE Anoctamin OS=Danio rerio OX=7955 GN=ano3 PE=3 SV=1
PladumEVm103007	2.23022866659207	0.612868206257831	33.4800819564464	7.1997542990162e-09	1.82126092402421e-07	.	.	.	.	.	.	.	.	.	.
PladumEVm016481	1.34663944655324	3.40460835676303	33.4721927900553	7.22901757491048e-09	1.82679815275256e-07	. . PHP3_CAEEL PHP3_CAEEL PHP3_CAEEL PHP3_CAEEL .	. . PHP3_CAEEL . . PHP3_CAEEL .	. . GO:0005634 GO:0005634 GO:0005634 GO:0005634 .	. . KEGG:cel:CELE_Y75B8A.1 KEGG:cel:CELE_Y75B8A.1 KEGG:cel:CELE_Y75B8A.1 KEGG:cel:CELE_Y75B8A.1 .	.	.	.	.	XP_006820442.1 PREDICTED: uncharacterized protein LOC102805810 [Saccoglossus kowalevskii]	tr|A0A8M3B4X9|A0A8M3B4X9_DANRE uncharacterized protein LOC103909477 OS=Danio rerio OX=7955 GN=LOC103909477 PE=4 SV=1
PladumEVm000198	1.37359228379497	6.07434590503646	33.4720415373385	7.22957977869886e-09	1.82679815275256e-07	. . . . . . . . . . . . . . . . . . . . . . . . . . . . . . . . . . . . . . . . . . . . . . . . . . . . . . .	. . . . . . . . . . . . . . . . . . . . . . . . . . . . . . . . . . . . . . . . . . . . . . . . . . . . . . .	. . . . . . . . . . . . . . . . . . . . . . . . . . . . . . . . . . . . . . . . . . . . . . . . . . . . . . .	. . . . . . . . . . . . . . . . . . . . . . . . . . . . . . . . . . . . . . . . . . . . . . . . . . . . . . .	.	.	.	.	.	.
PladumEVm115904	-1.37848707319705	4.28022887552658	33.4666697120637	7.24957518240297e-09	1.83084581361849e-07	. .	. .	. .	. .	.	.	.	.	.	.
PladumEVm065722	-1.62188051901883	2.01504597257365	33.4592874738881	7.27714428358777e-09	1.83629115138228e-07	MGST1_HUMAN MGST1_HUMAN	. .	GO:0045177 GO:0045177	KEGG:hsa:4257 KEGG:hsa:4257	sp|Q91VS7|MGST1_MOUSE Microsomal glutathione S-transferase 1 OS=Mus musculus OX=10090 GN=Mgst1 PE=1 SV=3	NP_665735.1 microsomal glutathione S-transferase 1 isoform a [Homo sapiens]	gi|24643618|ref|NP_524696.2| microsomal glutathione S-transferase-like, isoform A [Drosophila melanogaster]	XP_005110984.1 microsomal glutathione S-transferase 1 [Aplysia californica]	XP_006825299.1 PREDICTED: microsomal glutathione S-transferase 1-like [Saccoglossus kowalevskii]	tr|Q5XJJ0|Q5XJJ0_DANRE glutathione transferase OS=Danio rerio OX=7955 GN=mgst1 PE=2 SV=1
PladumEVm020023	-1.30142824280847	2.93383805383914	33.4587610782447	7.27911412340115e-09	1.83629115138228e-07	GHSR_MUSPF GHSR_MUSPF GHSR_MUSPF GHSR_MUSPF TRHR_RAT GHSR_MUSPF GHSR_MUSPF GHSR_MUSPF GHSR_MUSPF GHSR_MUSPF GHSR_MUSPF GHSR_MUSPF GHSR_MUSPF GHSR_MUSPF	FMAR_DROME GHSR_RABIT TRHR_RAT TRHR_RAT GHSR_MUSPF GHSR_RABIT GHSR_RABIT GHSR_RABIT TRHR_RAT GHSR_RABIT GHSR_RABIT GHSR_RABIT GHSR_RABIT TRHR_RAT	GO:0009986 GO:0009986 GO:0009986 GO:0009986 GO:0009986 GO:0009986 GO:0009986 GO:0009986 GO:0009986 GO:0009986 GO:0009986 GO:0009986 GO:0009986 GO:0009986	KEGG:dme:Dmel_CG2114 KEGG:ocu:100101582 KEGG:rno:25570 KEGG:rno:25570 KEGG:rno:25570 KEGG:ocu:100101582 KEGG:ocu:100101582 KEGG:ocu:100101582 KEGG:rno:25570 KEGG:ocu:100101582 KEGG:ocu:100101582 KEGG:ocu:100101582 KEGG:ocu:100101582 KEGG:rno:25570	sp|Q99P50|GHSR_MOUSE Growth hormone secretagogue receptor type 1 OS=Mus musculus OX=10090 GN=Ghsr PE=2 SV=3	NP_004113.1 growth hormone secretagogue receptor type 1 isoform 1b [Homo sapiens]	gi|161082698|ref|NP_001027122.2| CNMamide receptor [Drosophila melanogaster]	XP_005093128.1 probable G-protein coupled receptor 139 [Aplysia californica]	XP_006822715.1 PREDICTED: kappa-type opioid receptor-like [Saccoglossus kowalevskii]	tr|A0A8M1REF5|A0A8M1REF5_DANRE Growth hormone secretagogue receptor type 1 OS=Danio rerio OX=7955 GN=ghsrb PE=3 SV=1
PladumEVm155772	-8.4299064794082	-0.193926055077816	33.4492844463274	7.31466837933809e-09	1.84424982210485e-07	. .	. .	. .	. .	.	.	.	.	.	.
PladumEVm094880	3.67428987267314	2.71128747688809	33.4432383712409	7.33744276144644e-09	1.84897935026947e-07	.	.	.	.	.	.	.	.	.	.
PladumEVm031878	-1.23464908030679	5.67074480746069	33.4327727117149	7.37703284016495e-09	1.85793881251835e-07	. . . . . . . . . . .	. . . . . . . . . . .	. . . . . . . . . . .	. . . . . . . . . . .	.	.	.	.	.	.
PladumEVm048005	-1.07657717755456	5.01278678023238	33.4082176607674	7.47076293198116e-09	1.88051642769536e-07	H1D_STRPU H1D_STRPU H1D_STRPU H1D_STRPU H1D_STRPU H1D_STRPU H1D_STRPU H1D_STRPU H1D_STRPU H1D_STRPU H1D_STRPU	H1D_STRPU H14_CAEEL H14_CAEEL H14_CAEEL H1D_STRPU H14_CAEEL H14_CAEEL H1D_STRPU H14_CAEEL H14_CAEEL H14_CAEEL	GO:0000786 GO:0000786 GO:0000786 GO:0000786 GO:0000786 GO:0000786 GO:0000786 GO:0000786 GO:0000786 GO:0000786 GO:0000786	KEGG:spu:373353 KEGG:spu:373353 KEGG:spu:373353 KEGG:spu:373353 KEGG:spu:373353 KEGG:spu:373353 KEGG:spu:373353 KEGG:spu:373353 KEGG:spu:373353 KEGG:spu:373353 KEGG:spu:373353	sp|P10922|H10_MOUSE Histone H1.0 OS=Mus musculus OX=10090 GN=H1-0 PE=2 SV=4	NP_005309.1 histone H1.0 [Homo sapiens]	gi|24585669|ref|NP_724341.1| histone H1 [Drosophila melanogaster]	NP_001248345.1 histone 1o [Aplysia californica]	XP_002734898.1 PREDICTED: histone H1-delta-like [Saccoglossus kowalevskii]	tr|Q6NYV3|Q6NYV3_DANRE H1.0 linker histone OS=Danio rerio OX=7955 GN=zgc:65861 PE=1 SV=1
PladumEVm009638	-1.25511839664207	3.16828317772358	33.3946500611038	7.5230629946286e-09	1.89264643283992e-07	S27A4_HUMAN S27A4_HUMAN S27A4_HUMAN S27A4_HUMAN S27A4_HUMAN	S27A4_HUMAN S27A4_HUMAN S27A4_HUMAN S27A4_HUMAN S27A4_HUMAN	GO:0031526 GO:0031526 GO:0031526 GO:0031526 GO:0031526	KEGG:hsa:10999 KEGG:hsa:10999 KEGG:hsa:10999 KEGG:hsa:10999 KEGG:hsa:10999	sp|Q60714|S27A1_MOUSE Long-chain fatty acid transport protein 1 OS=Mus musculus OX=10090 GN=Slc27a1 PE=1 SV=1	XP_024303159.1 long-chain fatty acid transport protein 4 isoform X1 [Homo sapiens]	gi|24583463|ref|NP_524723.2| fatty acid (long chain) transport protein, isoform A [Drosophila melanogaster]	XP_012936186.1 long-chain fatty acid transport protein 4 [Aplysia californica]	XP_002741022.1 PREDICTED: very long-chain acyl-CoA synthetase-like [Saccoglossus kowalevskii]	tr|Q6DG20|Q6DG20_DANRE Zgc:153860 protein (Fragment) OS=Danio rerio OX=7955 GN=zgc:153860 PE=2 SV=1
PladumEVm025849	-1.28629413022817	5.18093266467782	33.3893415646986	7.54362572494012e-09	1.89678309530594e-07	GIPC1_RAT GIPC1_RAT GIPC1_RAT GIPC1_RAT GIPC1_RAT GIPC1_RAT GIPC1_RAT GIPC1_RAT	GIPC1_RAT GIPC1_RAT GIPC1_RAT GIPC1_RAT GIPC1_RAT GIPC1_RAT GIPC1_RAT GIPC1_RAT	GO:0005903 GO:0005903 GO:0005903 GO:0005903 GO:0005903 GO:0005903 GO:0005903 GO:0005903	KEGG:rno:83823 KEGG:rno:83823 KEGG:rno:83823 KEGG:rno:83823 KEGG:rno:83823 KEGG:rno:83823 KEGG:rno:83823 KEGG:rno:83823	sp|Q9Z0G0|GIPC1_MOUSE PDZ domain-containing protein GIPC1 OS=Mus musculus OX=10090 GN=Gipc1 PE=1 SV=1	XP_016881636.1 PDZ domain-containing protein GIPC1 isoform X1 [Homo sapiens]	gi|21355851|ref|NP_652028.1| kermit, isoform A [Drosophila melanogaster]	XP_005091870.1 PDZ domain-containing protein GIPC1 [Aplysia californica]	XP_006811321.1 PREDICTED: PDZ domain-containing protein GIPC1-like [Saccoglossus kowalevskii]	tr|B8JMI1|B8JMI1_DANRE GIPC PDZ domain-containing family, member 3 OS=Danio rerio OX=7955 GN=gipc3 PE=3 SV=1
PladumEVm004571	1.75875869145867	0.604366014380204	33.3871854891548	7.55199345844293e-09	1.89785058315095e-07	OTUL_MOUSE OTUL_MOUSE OTUL_MOUSE OTUL_MOUSE OTUL_MOUSE OTUL_MOUSE OTUL_MOUSE	OTUL_MOUSE OTUL_MOUSE OTUL_MOUSE OTUL_MOUSE OTUL_MOUSE OTUL_MOUSE OTUL_MOUSE	GO:0005737 GO:0005737 GO:0005737 GO:0005737 GO:0005737 GO:0005737 GO:0005737	KEGG:mmu:432940 KEGG:mmu:432940 KEGG:mmu:432940 KEGG:mmu:432940 KEGG:mmu:432940 KEGG:mmu:432940 KEGG:mmu:432940	sp|Q3UCV8|OTUL_MOUSE Ubiquitin thioesterase otulin OS=Mus musculus OX=10090 GN=Otulin PE=1 SV=1	XP_011512454.1 ubiquitin thioesterase otulin isoform X1 [Homo sapiens]	.	XP_035826553.1 uncharacterized protein LOC101847826 isoform X3 [Aplysia californica]	XP_006819603.1 PREDICTED: ubiquitin thioesterase otulin-like [Saccoglossus kowalevskii]	tr|A0A8M3B0B6|A0A8M3B0B6_DANRE OTU deubiquitinase with linear linkage specificity b isoform X2 OS=Danio rerio OX=7955 GN=otulinb PE=3 SV=1
PladumEVm049931	-2.03510889593178	1.08044209653694	33.373987860738	7.60341647141208e-09	1.90973099251141e-07	. . . .	. . . .	. . . .	. . . .	.	.	.	.	.	.
PladumEVm034956	-2.56915911301808	3.20668493856869	33.366245801839	7.63374554614288e-09	1.91630322354892e-07	PABPA_DANRE	PABPA_DANRE	GO:0010494	KEGG:dre:606498	sp|P29341|PABP1_MOUSE Polyadenylate-binding protein 1 OS=Mus musculus OX=10090 GN=Pabpc1 PE=1 SV=2	XP_005250918.1 polyadenylate-binding protein 1 isoform X1 [Homo sapiens]	gi|17136378|ref|NP_476667.1| pAbp, isoform A [Drosophila melanogaster]	XP_005113261.1 polyadenylate-binding protein 4-like [Aplysia californica]	XP_002733794.1 PREDICTED: polyadenylate-binding protein 1-like [Saccoglossus kowalevskii]	sp|F1QB54|PABPA_DANRE Polyadenylate-binding protein 1A OS=Danio rerio OX=7955 GN=pabpc1a PE=1 SV=1
PladumEVm048746	2.34352731166113	0.595783489342372	33.3639411306833	7.64279734499524e-09	1.91714855342022e-07	TATD2_HUMAN TATD2_HUMAN TATD2_HUMAN	TATD2_HUMAN TATD2_HUMAN Y1582_METJA	GO:0005654 GO:0005654 GO:0005654	KEGG:hsa:9797 KEGG:hsa:9797 KEGG:mja:MJ_1582	tr|B7ZNL9|B7ZNL9_MOUSE TatD DNase domain-containing 2 OS=Mus musculus OX=10090 GN=Tatdn2 PE=1 SV=1	NP_055575.3 putative deoxyribonuclease TATDN2 [Homo sapiens]	gi|24648690|ref|NP_650963.2| CG3308 [Drosophila melanogaster]	XP_005091965.1 putative deoxyribonuclease TATDN2 [Aplysia californica]	XP_002732607.2 PREDICTED: deoxyribonuclease Tat-D-like [Saccoglossus kowalevskii]	tr|A3KP68|A3KP68_DANRE Zgc:194021 protein (Fragment) OS=Danio rerio OX=7955 GN=zgc:194021 PE=2 SV=1
PladumEVm021461	-1.68510658191003	4.58172783823598	33.3632684580518	7.64544135207002e-09	1.91714855342022e-07	. . . . . . . . . . .	. . . . . . . . . . .	. . . . . . . . . . .	. . . . . . . . . . .	.	.	.	.	.	.
PladumEVm018284	-1.63910300295726	3.30996630725505	33.3595572186435	7.66004522797241e-09	1.9197649550932e-07	COL12_CHICK . COL12_CHICK COL12_CHICK COL12_CHICK COL12_CHICK	COL12_CHICK . COL12_CHICK COL12_CHICK COL12_CHICK COL12_CHICK	GO:0005581 . GO:0005581 GO:0005581 GO:0005581 GO:0005581	KEGG:gga:421061 . KEGG:gga:421061 KEGG:gga:421061 KEGG:gga:421061 KEGG:gga:421061	tr|G3XA35|G3XA35_MOUSE Versican core protein OS=Mus musculus OX=10090 GN=Vcan PE=1 SV=1	NP_004377.2 neurocan core protein precursor [Homo sapiens]	gi|221330611|ref|NP_001137766.1| lectin-22C [Drosophila melanogaster]	XP_012945112.1 C-type lectin lectoxin-Lio3, partial [Aplysia californica]	XP_006820388.1 PREDICTED: low affinity immunoglobulin epsilon Fc receptor-like [Saccoglossus kowalevskii]	tr|A0A8M9PI27|A0A8M9PI27_DANRE ladderlectin isoform X1 OS=Danio rerio OX=7955 GN=si:dkey-241l7.3 PE=4 SV=1
PladumEVm067265	-2.54287447300431	2.8150823753294	33.3555461523971	7.67586035122092e-09	1.92268190810587e-07	TAGL3_PONAB	TAGL3_PONAB	.	KEGG:pon:100174640	sp|Q9R1Q8|TAGL3_MOUSE Transgelin-3 OS=Mus musculus OX=10090 GN=Tagln3 PE=1 SV=1	NP_037391.2 transgelin-3 [Homo sapiens]	gi|17136346|ref|NP_476643.1| muscle protein 20, isoform A [Drosophila melanogaster]	XP_012944142.1 rac guanine nucleotide exchange factor B [Aplysia californica]	XP_002732081.1 PREDICTED: calponin-3-like isoform 1 [Saccoglossus kowalevskii]	tr|Q6P697|Q6P697_DANRE Transgelin OS=Danio rerio OX=7955 GN=zgc:66052 PE=2 SV=1
PladumEVm048975	2.39759511275296	0.38116717405416	33.3509556420956	7.69400028256988e-09	1.92617769988708e-07	.	LEVS_LACSN	.	.	.	.	.	.	.	.
PladumEVm042477	1.99261900411062	2.18101700747267	33.3359739635908	7.75350136537659e-09	1.93930892604029e-07	SCAR5_MOUSE . . SCAR5_MOUSE . .	CORA1_MOUSE MARCO_HUMAN CRA1A_DANRE CORA1_RAT MARCO_MOUSE SCAR3_HUMAN	GO:0009986 . . GO:0009986 . .	KEGG:mmu:373864 KEGG:hsa:8685 KEGG:dre:100004688 KEGG:rno:298101 KEGG:mmu:17167 KEGG:hsa:51435	sp|Q8K299|SCAR5_MOUSE Scavenger receptor class A member 5 OS=Mus musculus OX=10090 GN=Scara5 PE=1 SV=1	NP_001265227.1 collagen alpha-5(VI) chain isoform 1 precursor [Homo sapiens]	gi|45549584|ref|NP_573262.2| CG6867 [Drosophila melanogaster]	.	XP_006814342.1 PREDICTED: collagen alpha-1(I) chain-like [Saccoglossus kowalevskii]	sp|Q5U3G1|COL11_DANRE Collectin-11 OS=Danio rerio OX=7955 GN=colec11 PE=2 SV=1
PladumEVm016524	-1.51015899030455	2.6303501020539	33.3356290068507	7.75487680627333e-09	1.93930892604029e-07	MGT4C_CHICK MGT4C_CHICK MGT4C_CHICK MGT4C_CHICK MGT4C_CHICK MGT4C_CHICK MGT4C_CHICK MGT4C_CHICK MGT4C_CHICK MGT4C_CHICK MGT4C_CHICK MGT4C_CHICK	MGT4C_CHICK MGT4C_CHICK MGT4C_CHICK MGT4C_CHICK MGT4C_CHICK MGT4C_CHICK MGT4C_CHICK MGT4C_CHICK MGT4C_CHICK MGT4C_CHICK MGT4C_CHICK MGT4C_CHICK	GO:0000139 GO:0000139 GO:0000139 GO:0000139 GO:0000139 GO:0000139 GO:0000139 GO:0000139 GO:0000139 GO:0000139 GO:0000139 GO:0000139	KEGG:gga:395415 KEGG:gga:395415 KEGG:gga:395415 KEGG:gga:395415 KEGG:gga:395415 KEGG:gga:395415 KEGG:gga:395415 KEGG:gga:395415 KEGG:gga:395415 KEGG:gga:395415 KEGG:gga:395415 KEGG:gga:395415	sp|Q9D306|MGT4C_MOUSE Alpha-1,3-mannosyl-glycoprotein 4-beta-N-acetylglucosaminyltransferase C OS=Mus musculus OX=10090 GN=Mgat4c PE=2 SV=1	NP_037376.2 alpha-1,3-mannosyl-glycoprotein 4-beta-N-acetylglucosaminyltransferase C isoform c [Homo sapiens]	gi|28574530|ref|NP_648720.3| CG9384, isoform A [Drosophila melanogaster]	XP_012937896.1 alpha-1,3-mannosyl-glycoprotein 4-beta-N-acetylglucosaminyltransferase A [Aplysia californica]	XP_002738683.1 PREDICTED: alpha-1,3-mannosyl-glycoprotein 4-beta-N-acetylglucosaminyltransferase C-like [Saccoglossus kowalevskii]	tr|E9QEZ6|E9QEZ6_DANRE Alpha-1,3-mannosyl-glycoprotein 4-beta-N-acetylglucosaminyltransferase C OS=Danio rerio OX=7955 GN=mgat4c PE=4 SV=1
PladumEVm045288	2.1718708164449	0.203125451902904	33.329058682882	7.78112126563071e-09	1.94481564575664e-07	.	.	.	.	.	.	.	.	.	tr|A0A8M9PKK2|A0A8M9PKK2_DANRE DNA-directed DNA polymerase OS=Danio rerio OX=7955 GN=sulf2b PE=3 SV=1
PladumEVm045343	-3.28501579120522	3.03088997831476	33.3211020154009	7.81302244390035e-09	1.95073946067199e-07	. . . . . .	. . . . . .	. . . . . .	. . . . . .	.	.	.	.	.	.
PladumEVm065825	-1.23643981771344	6.19182119707671	33.3210338079426	7.81329647794078e-09	1.95073946067199e-07	.	TX51A_CORWE	.	.	.	.	gi|19922194|ref|NP_610904.1| CG6329, isoform C [Drosophila melanogaster]	XP_005092504.1 uncharacterized protein LOC101849907 [Aplysia californica]	.	.
PladumEVm049047	-1.25700562590328	5.49306270598161	33.2991303359698	7.90179684350151e-09	1.97176598849846e-07	PTTG_MOUSE PTTG_MOUSE PTTG_MOUSE	PTTG_MOUSE PTTG_MOUSE PTTG_RAT	GO:0005737 GO:0005737 GO:0005737	KEGG:mmu:108705 KEGG:mmu:108705 KEGG:rno:365548	sp|Q8R143|PTTG_MOUSE Pituitary tumor-transforming gene 1 protein-interacting protein OS=Mus musculus OX=10090 GN=Pttg1ip PE=1 SV=1	NP_004330.1 pituitary tumor-transforming gene 1 protein-interacting protein isoform 1 precursor [Homo sapiens]	.	XP_005089476.1 pituitary tumor-transforming gene 1 protein-interacting protein [Aplysia californica]	XP_002733476.1 PREDICTED: pituitary tumor-transforming gene 1 protein-interacting protein-like isoform 2 [Saccoglossus kowalevskii]	tr|B2GQV5|B2GQV5_DANRE PTTG1-interacting protein b OS=Danio rerio OX=7955 GN=pttg1ipb PE=4 SV=1
PladumEVm033305	2.88129791282879	0.167914229834726	33.2942889688592	7.92149333625938e-09	1.97543424063764e-07	RTJK_DROME RTJK_DROME RTJK_DROME	RTJK_DROME RTJK_DROME RTJK_DROME	GO:0003964 GO:0003964 GO:0003964	. . .	.	.	.	XP_005102398.1 uncharacterized protein LOC101854880 [Aplysia californica]	XP_006825930.1 PREDICTED: RNA-directed DNA polymerase from mobile element jockey-like [Saccoglossus kowalevskii]	tr|Q3LG56|Q3LG56_DANRE ORF2-encoded protein (Fragment) OS=Danio rerio OX=7955 GN=ORF2p PE=4 SV=1
PladumEVm012466	-2.2891306135949	2.12448591367741	33.2934089574109	7.92507882981327e-09	1.97543424063764e-07	ILRL1_HUMAN ILRL1_HUMAN . . . SIGIR_HUMAN FGFR_HALRO	ILRL1_HUMAN ILRL1_HUMAN . . . IL18R_MOUSE FGFR_HALRO	GO:0005829 GO:0005829 . . . GO:0016021 GO:0016021	KEGG:hsa:9173 KEGG:hsa:9173 . . . KEGG:mmu:16182 .	tr|E9Q6I2|E9Q6I2_MOUSE Interleukin-1 receptor accessory protein OS=Mus musculus OX=10090 GN=Il1rap PE=1 SV=1	XP_006712902.1 interleukin-1 receptor-like 1 isoform X2 [Homo sapiens]	.	.	XP_006813208.1 PREDICTED: interleukin-1 receptor-like 1-like [Saccoglossus kowalevskii]	tr|A0A8M3APR8|A0A8M3APR8_DANRE single Ig IL-1-related receptor isoform X1 OS=Danio rerio OX=7955 GN=sigirr PE=3 SV=1
PladumEVm098563	2.11592016014084	3.55479463752377	33.2798753796038	7.98042480823669e-09	1.98815355923381e-07	. . .	. . .	. . .	. . .	.	.	.	.	.	.
PladumEVm043442	3.71951937003312	0.232595084160327	33.2647471865781	8.04275036157621e-09	2.00259699240999e-07	. .	. .	. .	. .	.	.	.	.	.	.
PladumEVm062980	2.47497777285973	0.403693626064895	33.2520663218807	8.09536877178627e-09	2.01460909667172e-07	. .	. .	. .	. .	.	.	.	.	.	.
PladumEVm024764	-1.27601018871511	3.29270082510384	33.2245930694552	8.21055288647733e-09	2.04216987758255e-07	CC50A_CHICK CC50A_CHICK CC50A_MOUSE	CC50A_CHICK CC50A_CHICK CC50A_MOUSE	GO:0016324 GO:0016324 GO:0016324	KEGG:gga:421861 KEGG:gga:421861 KEGG:mmu:69981	sp|Q8VEK0|CC50A_MOUSE Cell cycle control protein 50A OS=Mus musculus OX=10090 GN=Tmem30a PE=1 SV=1	NP_001017970.1 cell cycle control protein 50B [Homo sapiens]	gi|24642529|ref|NP_573128.2| CG9947, isoform A [Drosophila melanogaster]	XP_005110138.1 cell cycle control protein 50A isoform X2 [Aplysia californica]	XP_006812327.1 PREDICTED: cell cycle control protein 50A-like [Saccoglossus kowalevskii]	tr|Q6GMK4|Q6GMK4_DANRE Cell cycle control protein OS=Danio rerio OX=7955 GN=tmem30a PE=2 SV=1
PladumEVm090795	-4.77561158437702	0.162110559169048	33.2107849440179	8.26906307269211e-09	2.05561228295719e-07	TBA1_PARLI	TBA1_PARLI	GO:0005737	.	tr|A0A2R8VHF3|A0A2R8VHF3_MOUSE Tubulin alpha chain (Fragment) OS=Mus musculus OX=10090 GN=Gm49450 PE=3 SV=1	NP_525125.2 tubulin alpha-3D chain [Homo sapiens]	gi|17737821|ref|NP_524264.1| alpha-Tubulin at 84D [Drosophila melanogaster]	XP_005097254.1 tubulin alpha-1D chain [Aplysia californica]	NP_001171794.1 alpha tubulin-like [Saccoglossus kowalevskii]	tr|I3ISC4|I3ISC4_DANRE Tubulin, alpha 8-like 4 OS=Danio rerio OX=7955 GN=tuba8l4 PE=3 SV=1
PladumEVm065769	-1.15910414394408	3.22832496830419	33.1994435906302	8.31743285458548e-09	2.06558162367095e-07	CENPV_MOUSE CENPV_MOUSE CENPV_MOUSE CENPV_MOUSE CENPV_MOUSE CENPV_MOUSE CENPV_MOUSE CENPV_MOUSE CENPV_MOUSE CENPV_MOUSE CENPV_MOUSE CENPV_MOUSE	CENPV_MOUSE CENPV_MOUSE CENPV_MOUSE CENPV_MOUSE CENPV_MOUSE CENPV_MOUSE CENPV_MOUSE CENPV_MOUSE CENPV_MOUSE CENPV_MOUSE CENPV_MOUSE .	GO:0005829 GO:0005829 GO:0005829 GO:0005829 GO:0005829 GO:0005829 GO:0005829 GO:0005829 GO:0005829 GO:0005829 GO:0005829 GO:0005829	KEGG:mmu:73139 KEGG:mmu:73139 KEGG:mmu:73139 KEGG:mmu:73139 KEGG:mmu:73139 KEGG:mmu:73139 KEGG:mmu:73139 KEGG:mmu:73139 KEGG:mmu:73139 KEGG:mmu:73139 KEGG:mmu:73139 KEGG:mmu:73139	sp|Q9CXS4|CENPV_MOUSE Centromere protein V OS=Mus musculus OX=10090 GN=Cenpv PE=1 SV=2	NP_859067.2 centromere protein V [Homo sapiens]	.	XP_005093916.1 centromere protein V [Aplysia californica]	XP_006815732.1 PREDICTED: centromere protein V-like [Saccoglossus kowalevskii]	tr|A0A8M9QES7|A0A8M9QES7_DANRE centromere protein V OS=Danio rerio OX=7955 GN=cenpv PE=3 SV=1
PladumEVm061776	-1.40730890031674	3.46892370570543	33.1992783485678	8.31813968653956e-09	2.06558162367095e-07	. . . . .	. . . . .	. . . . .	. . . . .	.	.	gi|20129467|ref|NP_609557.1| crooked [Drosophila melanogaster]	XP_005097299.2 uncharacterized protein LOC101860891 [Aplysia californica]	.	.
PladumEVm004582	1.73910965123414	1.15496561905168	33.1841171315212	8.38324926986907e-09	2.07926421794523e-07	KCNH8_RAT KCNH8_RAT KCNH8_RAT	KCNH8_RAT KCNH8_RAT KCNH8_RAT	GO:0005887 GO:0005887 GO:0005887	KEGG:rno:246325 KEGG:rno:246325 KEGG:rno:246325	tr|F6TUN6|F6TUN6_MOUSE Potassium voltage-gated channel subfamily H member 8 OS=Mus musculus OX=10090 GN=Kcnh8 PE=4 SV=2	XP_016861188.1 potassium voltage-gated channel subfamily H member 8 isoform X2 [Homo sapiens]	gi|17136946|ref|NP_477009.1| Eag-like K[+] channel, isoform A [Drosophila melanogaster]	XP_012936081.1 potassium voltage-gated channel subfamily H member 4 isoform X2 [Aplysia californica]	XP_006816401.1 PREDICTED: potassium voltage-gated channel subfamily H member 8-like [Saccoglossus kowalevskii]	tr|A0A2R8QR66|A0A2R8QR66_DANRE Potassium voltage-gated channel, subfamily H (eag-related), member 8 OS=Danio rerio OX=7955 GN=kcnh8 PE=4 SV=1
PladumEVm073679	3.7002843424684	0.350282346262038	33.1839698085597	8.38388444336994e-09	2.07926421794523e-07	COBA1_MOUSE	COBA1_RAT	GO:0005581	KEGG:rno:25654	sp|Q61245|COBA1_MOUSE Collagen alpha-1(XI) chain OS=Mus musculus OX=10090 GN=Col11a1 PE=1 SV=2	XP_016855826.1 collagen alpha-1(XI) chain isoform X4 [Homo sapiens]	gi|24581820|ref|NP_723044.1| collagen type IV, isoform A [Drosophila melanogaster]	XP_035824164.1 collagen alpha-1(I) chain [Aplysia californica]	XP_006814015.1 PREDICTED: collagen alpha-1(XI) chain-like [Saccoglossus kowalevskii]	tr|A0A8M6Z300|A0A8M6Z300_DANRE collagen alpha-2(XI) chain isoform X2 OS=Danio rerio OX=7955 GN=col11a2 PE=1 SV=1
PladumEVm030779	-1.67030021862748	5.60856954723686	33.1832963323318	8.38678870680141e-09	2.07926421794523e-07	CAH1_CHIHA CAH1_CHIHA CAH1_CHIHA CAH1_CHIHA CAH1_CHIHA CAH1_CHIHA CAH1_CHIHA CAH1_CHIHA CAH1_CHIHA CAH1_CHIHA CAH1_CHIHA CAH2_MOUSE	CAH1_CHIHA CAH1_CHIHA CAHZ_DANRE CAH1_CHIHA CAH1_CHIHA CAH1_CHIHA CAH1_CHIHA CAH1_CHIHA CAH1_CHIHA CAH14_MOUSE CAH1_CHIHA CAH2_MOUSE	GO:0005737 GO:0005737 GO:0005737 GO:0005737 GO:0005737 GO:0005737 GO:0005737 GO:0005737 GO:0005737 GO:0005737 GO:0005737 GO:0045177	. . KEGG:dre:30331 . . . . . . KEGG:mmu:23831 . KEGG:mmu:12349	sp|P00920|CAH2_MOUSE Carbonic anhydrase 2 OS=Mus musculus OX=10090 GN=Ca2 PE=1 SV=4	NP_000058.1 carbonic anhydrase 2 isoform 1 [Homo sapiens]	gi|24650523|ref|NP_651535.1| caix [Drosophila melanogaster]	XP_035824520.1 carbonic anhydrase [Aplysia californica]	XP_006811134.1 PREDICTED: carbonic anhydrase 9-like [Saccoglossus kowalevskii]	tr|F1QZX2|F1QZX2_DANRE Carbonic anhydrase OS=Danio rerio OX=7955 GN=ca4a PE=3 SV=3
PladumEVm020669	2.24869296284694	5.82791404533024	33.1687117258143	8.4499303714221e-09	2.09379087389614e-07	CBPA2_RAT CBPO_BOVIN CBPA2_RAT CBPA2_RAT CBPA2_RAT CBPA2_RAT CBPA2_RAT CBPA2_RAT CBPA2_RAT CBPA2_RAT CBPO_BOVIN CBPA2_RAT CBPA2_RAT CBPA2_RAT CBPA2_RAT	CBPA2_MOUSE CBPO_BOVIN CBPA2_MOUSE CBPA2_MOUSE CBPA2_MOUSE CBPA2_MOUSE CBPA2_MOUSE CBPA2_MOUSE CBPA2_MOUSE CBPA2_MOUSE CBPO_BOVIN CBPA2_MOUSE CBPA2_MOUSE CBPA2_MOUSE CBPA2_MOUSE	GO:0005576 GO:0046658 GO:0005576 GO:0005576 GO:0005576 GO:0005576 GO:0005576 GO:0005576 GO:0005576 GO:0005576 GO:0046658 GO:0005576 GO:0005576 GO:0005576 GO:0005576	KEGG:mmu:232680 KEGG:bta:508767 KEGG:mmu:232680 KEGG:mmu:232680 KEGG:mmu:232680 KEGG:mmu:232680 KEGG:mmu:232680 KEGG:mmu:232680 KEGG:mmu:232680 KEGG:mmu:232680 KEGG:bta:508767 KEGG:mmu:232680 KEGG:mmu:232680 KEGG:mmu:232680 KEGG:mmu:232680	sp|Q504N0|CBPA2_MOUSE Carboxypeptidase A2 OS=Mus musculus OX=10090 GN=Cpa2 PE=1 SV=1	NP_065094.3 carboxypeptidase A6 preproprotein [Homo sapiens]	gi|20129321|ref|NP_609132.1| uncharacterized protein Dmel_CG18585, isoform A [Drosophila melanogaster]	XP_005090425.1 zinc carboxypeptidase isoform X2 [Aplysia californica]	XP_002741167.2 PREDICTED: carboxypeptidase A2-like [Saccoglossus kowalevskii]	tr|A0A8M9PXW2|A0A8M9PXW2_DANRE carboxypeptidase A6 isoform X1 OS=Danio rerio OX=7955 GN=cpa6 PE=3 SV=1
PladumEVm108758	-4.03106687510673	0.933852421194801	33.1670525748375	8.45714348911025e-09	2.09445093649891e-07	.	.	.	.	.	.	.	.	.	.
PladumEVm101689	-11.5468391832831	1.94912166087864	33.1646649144526	8.46753460775381e-09	2.09589691293752e-07	.	.	.	.	.	.	.	.	.	.
PladumEVm042320	-1.37613016808454	5.04187532077245	33.1632225391936	8.47381803189139e-09	2.09632513901262e-07	NCLDA_DANRE NCLDA_DANRE NCLDA_DANRE NCLDA_DANRE NCLDA_DANRE NCLDA_DANRE NCLDA_DANRE NCLDA_DANRE NCLDA_DANRE NCLDA_DANRE	NCLDA_DANRE NCLDA_DANRE NCLDA_DANRE NCLDA_DANRE NCLDA_DANRE NCLDA_DANRE NCLDA_DANRE NCLDA_DANRE NCLDA_DANRE NCLDA_DANRE	GO:0005509 GO:0005509 GO:0005509 GO:0005509 GO:0005509 GO:0005509 GO:0005509 GO:0005509 GO:0005509 GO:0005509	KEGG:dre:556178 KEGG:dre:556178 KEGG:dre:556178 KEGG:dre:556178 KEGG:dre:556178 KEGG:dre:556178 KEGG:dre:556178 KEGG:dre:556178 KEGG:dre:556178 KEGG:dre:556178	sp|Q91X97|NCALD_MOUSE Neurocalcin-delta OS=Mus musculus OX=10090 GN=Ncald PE=1 SV=4	NP_114430.2 neurocalcin-delta [Homo sapiens]	gi|28574621|ref|NP_788543.1| neurocalcin [Drosophila melanogaster]	XP_035825699.1 Kv channel-interacting protein 4 [Aplysia californica]	XP_006811437.1 PREDICTED: hippocalcin-like protein isoform X2 [Saccoglossus kowalevskii]	tr|F1QMZ6|F1QMZ6_DANRE Neurocalcin-delta A OS=Danio rerio OX=7955 GN=ncalda PE=4 SV=1
PladumEVm016800	2.17993930249422	0.463147147357853	33.1566626593815	8.50245382556758e-09	2.10227965453977e-07	RTBS_DROME RTBS_DROME . RTBS_DROME	RTBS_DROME RTBS_DROME . RTBS_DROME	GO:0003964 GO:0003964 . GO:0003964	. . . .	sp|P11369|LORF2_MOUSE LINE-1 retrotransposable element ORF2 protein OS=Mus musculus OX=10090 GN=Pol PE=1 SV=2	.	.	XP_012943851.2 uncharacterized protein LOC106013237 isoform X1 [Aplysia californica]	XP_006825930.1 PREDICTED: RNA-directed DNA polymerase from mobile element jockey-like [Saccoglossus kowalevskii]	tr|Q3LG55|Q3LG55_DANRE Reverse transcriptase OS=Danio rerio OX=7955 PE=4 SV=1
PladumEVm020700	1.37426754452236	3.72529774549783	33.1450283804173	8.55347944024064e-09	2.11376081561588e-07	CLK2_MOUSE CLK2_MOUSE CLK2_MOUSE CLK2_MOUSE CLK2_MOUSE	CLK2_MOUSE CLK2_MOUSE CLK2_HUMAN CLK2_MOUSE CLK2_MOUSE	GO:0016604 GO:0016604 GO:0016604 GO:0016604 GO:0016604	KEGG:mmu:12748 KEGG:mmu:12748 KEGG:hsa:1196 KEGG:mmu:12748 KEGG:mmu:12748	sp|O35491|CLK2_MOUSE Dual specificity protein kinase CLK2 OS=Mus musculus OX=10090 GN=Clk2 PE=1 SV=2	NP_001350633.1 dual specificity protein kinase CLK2 isoform 4 [Homo sapiens]	gi|442621596|ref|NP_001097961.2| darkener of apricot, isoform AA [Drosophila melanogaster]	XP_012942751.1 cyclin-dependent kinase 12 isoform X5 [Aplysia californica]	XP_006821032.1 PREDICTED: dual specificity protein kinase CLK2-like isoform X2 [Saccoglossus kowalevskii]	tr|Q1L8U4|Q1L8U4_DANRE Si:ch211-81a5.7 OS=Danio rerio OX=7955 GN=si:ch211-81a5.7 PE=2 SV=1
PladumEVm104387	-8.12720239350635	-0.0452009581516556	33.1089890808605	8.7134952877684e-09	2.15214919288396e-07	.	.	.	.	.	.	.	.	.	.
PladumEVm004135	1.26063723655088	2.93183400882927	33.1069085804351	8.7228237920623e-09	2.15329804055097e-07	POL3_DROME POL3_DROME TF211_SCHPO TF211_SCHPO POL3_DROME POL3_DROME	. POL3_DROME . TF28_SCHPO POL3_DROME .	GO:0004190 GO:0004190 GO:0005634 GO:0005634 GO:0004190 GO:0004190	. . KEGG:spo:SPBC1289.17 KEGG:spo:SPAC13D1.01c . .	sp|Q7M732|RTL1_MOUSE Retrotransposon-like protein 1 OS=Mus musculus OX=10090 GN=Rtl1 PE=2 SV=1	NP_001128360.1 retrotransposon-like protein 1 [Homo sapiens]	.	XP_012936936.1 uncharacterized protein K02A2.6-like [Aplysia californica]	XP_002737623.1 PREDICTED: uncharacterized protein K02A2.6-like [Saccoglossus kowalevskii]	tr|A0A8M2BKG6|A0A8M2BKG6_DANRE uncharacterized protein K02A2.6-like OS=Danio rerio OX=7955 GN=LOC101884733 PE=3 SV=1
PladumEVm014467	5.25733242869607	-0.272182018294405	33.1044291027549	8.7339542867459e-09	2.15489025405946e-07	ULP1_SCHPO ULP1_SCHPO ULP1_SCHPO ULP1_SCHPO	ULP1_SCHPO ULP1_SCHPO ULP1_SCHPO ULP1_SCHPO	GO:0005737 GO:0005737 GO:0005737 GO:0005737	KEGG:spo:SPBC19G7.09 KEGG:spo:SPBC19G7.09 KEGG:spo:SPBC19G7.09 KEGG:spo:SPBC19G7.09	sp|Q6NXL6|SENP5_MOUSE Sentrin-specific protease 5 OS=Mus musculus OX=10090 GN=Senp5 PE=2 SV=1	.	gi|24663496|ref|NP_729837.1| uncharacterized protein Dmel_CG32110 [Drosophila melanogaster]	XP_035824649.1 uncharacterized protein LOC101863250 [Aplysia californica]	.	tr|F1Q8C1|F1Q8C1_DANRE SUMO-specific peptidase 5 OS=Danio rerio OX=7955 GN=senp5 PE=3 SV=1
PladumEVm091627	-9.83234647659653	-0.655048366194898	33.0948203776927	8.77722285780606e-09	2.16440580155615e-07	.	.	.	.	.	.	.	.	.	.
PladumEVm008503	2.15333778049352	1.07918810214381	33.0904197660791	8.79711064564949e-09	2.16814869922407e-07	. . . . . . .	. . . . . . .	. . . . . . .	. . . . . . .	.	.	.	.	.	.
PladumEVm021898	-1.55715172490664	1.85817598525171	33.0840501466178	8.82597698606787e-09	2.17409927480781e-07	FUCTC_DROME FUCTC_DROME FUCTC_DROME FUCTC_DROME FUCTC_DROME FUCTA_DROME FUCTA_DROME FUCTC_DROME FUCTC_DROME FUCTC_DROME FUCTC_DROME FUCTC_DROME FUCTA_DROME FUCTC_DROME FUCTC_DROME	FUCTC_DROME FUCTC_DROME FUCTC_DROME FUCTC_DROME FUCTC_DROME FUCTA_DROME FUCTA_DROME FUCTC_DROME FUCTC_DROME FUCTC_DROME FUCTC_DROME FUCTC_DROME FUCTA_DROME FUCTC_DROME FUCTC_DROME	GO:0032580 GO:0032580 GO:0032580 GO:0032580 GO:0032580 GO:0032580 GO:0032580 GO:0032580 GO:0032580 GO:0032580 GO:0032580 GO:0032580 GO:0032580 GO:0032580 GO:0032580	KEGG:dme:Dmel_CG40305 KEGG:dme:Dmel_CG40305 KEGG:dme:Dmel_CG40305 KEGG:dme:Dmel_CG40305 KEGG:dme:Dmel_CG40305 KEGG:dme:Dmel_CG6869 KEGG:dme:Dmel_CG6869 KEGG:dme:Dmel_CG40305 KEGG:dme:Dmel_CG40305 KEGG:dme:Dmel_CG40305 KEGG:dme:Dmel_CG40305 KEGG:dme:Dmel_CG40305 KEGG:dme:Dmel_CG6869 KEGG:dme:Dmel_CG40305 KEGG:dme:Dmel_CG40305	sp|Q11131|FUT7_MOUSE Alpha-(1,3)-fucosyltransferase 7 OS=Mus musculus OX=10090 GN=Fut7 PE=1 SV=1	NP_001369679.1 3-galactosyl-N-acetylglucosaminide 4-alpha-L-fucosyltransferase FUT3 [Homo sapiens]	gi|281361216|ref|NP_001036320.3| FucTC, partial [Drosophila melanogaster]	XP_012943588.2 alpha-(1,3)-fucosyltransferase 7 [Aplysia californica]	XP_002733111.1 PREDICTED: alpha-(1,3)-fucosyltransferase 11-like [Saccoglossus kowalevskii]	tr|A0A2R8Q5J5|A0A2R8Q5J5_DANRE Fucosyltransferase OS=Danio rerio OX=7955 GN=si:ch1073-440p11.2 PE=3 SV=1
PladumEVm064650	2.61479139237665	0.908926742534798	33.0800386399581	8.84420531369003e-09	2.17742443014425e-07	. .	. .	. .	. .	.	.	.	.	.	.
PladumEVm069827	3.52113205364184	-0.151784175805577	33.0757913065488	8.8635463379756e-09	2.18101982818845e-07	. .	. .	. .	. .	.	.	.	.	.	.
PladumEVm016776	-1.72395947614577	2.48201612362791	33.0727654759757	8.87735085537974e-09	2.18324976512194e-07	AL8A1_DANRE AL8A1_HUMAN AL8A1_HUMAN AL8A1_DANRE AL8A1_DANRE AL8A1_DANRE AL8A1_DANRE AL8A1_DANRE	AL8A1_DANRE AL8A1_HUMAN AL8A1_HUMAN AL8A1_DANRE AL8A1_DANRE AL8A1_DANRE AL8A1_DANRE AL8A1_DANRE	GO:0005737 GO:0005829 GO:0005829 GO:0005737 GO:0005737 GO:0005737 GO:0005737 GO:0005737	KEGG:dre:447801 KEGG:hsa:64577 KEGG:hsa:64577 KEGG:dre:447801 KEGG:dre:447801 KEGG:dre:447801 KEGG:dre:447801 KEGG:dre:447801	sp|Q8BH00|AL8A1_MOUSE 2-aminomuconic semialdehyde dehydrogenase OS=Mus musculus OX=10090 GN=Aldh8a1 PE=1 SV=1	NP_072090.1 2-aminomuconic semialdehyde dehydrogenase isoform 1 [Homo sapiens]	gi|20129399|ref|NP_609285.1| aldehyde dehydrogenase, isoform A [Drosophila melanogaster]	XP_005105733.1 2-aminomuconic semialdehyde dehydrogenase [Aplysia californica]	XP_002736989.1 PREDICTED: retinal dehydrogenase 1-like [Saccoglossus kowalevskii]	tr|A0A2R8QNV6|A0A2R8QNV6_DANRE 2-aminomuconic semialdehyde dehydrogenase OS=Danio rerio OX=7955 GN=aldh8a1 PE=3 SV=1
PladumEVm103662	-1.58388042289575	1.85954520812794	33.0618428181584	8.92736187532583e-09	2.19437700682395e-07	. . .	. . .	. . .	. . .	.	.	.	.	.	.
PladumEVm035443	-1.22949656440672	5.65113437808366	33.0514049881087	8.97541668783078e-09	2.20501178703864e-07	. . . . . . . . . . . . . . . . . . . . . . . . . . . . . . . . . . . . . . . . . . .	. . . . . . . . . . . . . . . . . . . . . . . . . . . . . . . . . . . . . . . . . . .	. . . . . . . . . . . . . . . . . . . . . . . . . . . . . . . . . . . . . . . . . . .	. . . . . . . . . . . . . . . . . . . . . . . . . . . . . . . . . . . . . . . . . . .	.	.	.	.	.	.
PladumEVm018573	-1.85218262138495	2.18417783681078	33.0444737534971	9.0074705119854e-09	2.21127388097611e-07	. . COPT1_MOUSE COPT1_MOUSE . . . .	. . . COPT1_MOUSE . . . .	. . GO:0005737 GO:0005737 . . . .	. . KEGG:mmu:20529 KEGG:mmu:20529 . . . .	.	.	.	XP_012941117.1 pancreatic triacylglycerol lipase [Aplysia californica]	.	.
PladumEVm113883	-1.72691831975035	3.84018152280129	33.0438172689994	9.01051239321267e-09	2.21127388097611e-07	. . . . .	. . . . .	. . . . .	. . . . .	.	.	.	.	.	.
PladumEVm005465	-1.82563208604372	1.23305442609357	33.0392086855481	9.03189567117191e-09	2.21534067557317e-07	FBN2_HUMAN HMCN2_HUMAN FBN2_HUMAN FBN2_HUMAN FBN1_HUMAN FBN2_HUMAN	FBN2_HUMAN HMCN2_HUMAN FBN2_HUMAN FBN2_HUMAN FBN2_HUMAN FBN2_HUMAN	GO:0062023 GO:0005604 GO:0062023 GO:0062023 GO:0005604 GO:0062023	KEGG:hsa:2201 . KEGG:hsa:2201 KEGG:hsa:2201 KEGG:hsa:2201 KEGG:hsa:2201	sp|Q61554|FBN1_MOUSE Fibrillin-1 OS=Mus musculus OX=10090 GN=Fbn1 PE=1 SV=2	NP_001990.2 fibrillin-2 precursor [Homo sapiens]	gi|221330963|ref|NP_001137905.1| faulty attraction, isoform C [Drosophila melanogaster]	XP_012945690.1 latent-transforming growth factor beta-binding protein 4-like [Aplysia californica]	XP_006818545.1 PREDICTED: fibrillin-2-like [Saccoglossus kowalevskii]	tr|Q5NJJ5|Q5NJJ5_DANRE Matrilin-4 OS=Danio rerio OX=7955 GN=im:7137546 PE=2 SV=1
PladumEVm046686	-1.47001713584819	3.40541532299816	33.0315453178077	9.06756536744751e-09	2.22290544170349e-07	DGCR6_MOUSE DGCR6_MOUSE DGCR6_MOUSE DGCR6_MOUSE DGCR6_MOUSE DGCR6_MOUSE	DGCR6_MOUSE DGCR6_MOUSE DGCR6_MOUSE DGCR6_MOUSE DGCR6_MOUSE DGCR6_MOUSE	. . . . . .	KEGG:mmu:13353 KEGG:mmu:13353 KEGG:mmu:13353 KEGG:mmu:13353 KEGG:mmu:13353 KEGG:mmu:13353	sp|O35347|DGCR6_MOUSE Protein DGCR6 OS=Mus musculus OX=10090 GN=Dgcr6 PE=2 SV=2	NP_150282.2 protein DGCR6L [Homo sapiens]	gi|78706648|ref|NP_001027127.1| gonadal, isoform A [Drosophila melanogaster]	XP_005104030.1 protein DGCR6 [Aplysia californica]	XP_006822369.1 PREDICTED: protein DGCR6-like [Saccoglossus kowalevskii]	tr|Q6TH21|Q6TH21_DANRE DiGeorge syndrome critical region gene 6 OS=Danio rerio OX=7955 GN=zgc:101841 PE=1 SV=1
PladumEVm040147	-9.70783982284862	-0.37655157163632	33.0282500379438	9.08294683093185e-09	2.22549116098601e-07	STING_NEMVE	STING_NEMVE	GO:0005776	KEGG:nve:5506676	sp|Q3TBT3|STING_MOUSE Stimulator of interferon genes protein OS=Mus musculus OX=10090 GN=Sting1 PE=1 SV=2	NP_001354187.1 stimulator of interferon genes protein isoform 3 precursor [Homo sapiens]	.	.	XP_006812784.1 PREDICTED: stimulator of interferon genes protein-like [Saccoglossus kowalevskii]	sp|E7F4N7|STING_DANRE Stimulator of interferon genes protein OS=Danio rerio OX=7955 GN=sting1 PE=1 SV=1
PladumEVm046537	-1.82516787841743	2.77204774051423	33.0173914244922	9.13381703883502e-09	2.23676490771769e-07	CDC42_CAEEL CDC42_CAEEL CDC42_CAEEL CDC42_CAEEL CDC42_CAEEL CDC42_CAEEL CDC42_CAEEL	CDC42_CAEEL CDC42_CAEEL CDC42_CAEEL CDC42_CAEEL CDC42_CAEEL CDC42_CAEEL CDC42_CAEEL	GO:0005938 GO:0005938 GO:0005938 GO:0005938 GO:0005938 GO:0005938 GO:0005938	KEGG:cel:CELE_R07G3.1 KEGG:cel:CELE_R07G3.1 KEGG:cel:CELE_R07G3.1 KEGG:cel:CELE_R07G3.1 KEGG:cel:CELE_R07G3.1 KEGG:cel:CELE_R07G3.1 KEGG:cel:CELE_R07G3.1	sp|Q8R527|RHOQ_MOUSE Rho-related GTP-binding protein RhoQ OS=Mus musculus OX=10090 GN=Rhoq PE=1 SV=2	NP_036381.2 rho-related GTP-binding protein RhoQ [Homo sapiens]	gi|17647249|ref|NP_523414.1| Cdc42, isoform A [Drosophila melanogaster]	NP_001191533.1 Cdc42 [Aplysia californica]	NP_001161513.1 cell division cycle 42 [Saccoglossus kowalevskii]	tr|A7YYI9|A7YYI9_DANRE Ras homolog family member Q OS=Danio rerio OX=7955 GN=rhoq PE=4 SV=1
PladumEVm076571	-4.88936941505898	-0.553970362825662	32.9926893981882	9.25060605064217e-09	2.26416082916276e-07	.	.	.	.	.	.	.	.	.	.
PladumEVm070230	-1.930336537474	1.99019637990083	32.9832761472655	9.29550361735406e-09	2.27369917123486e-07	. . . . .	. . . . .	. . . . .	. . . . .	.	.	.	.	.	.
PladumEVm001152	-1.32700868258127	1.95645561256396	32.9824501281905	9.29945380967275e-09	2.27369917123486e-07	FBN1_BOVIN FBN2_HUMAN FBN2_HUMAN AGRE2_MACMU FBN3_HUMAN FBN3_HUMAN FBN2_MOUSE FBN2_MOUSE . FBN2_MOUSE FBN2_MOUSE FBN2_MOUSE FBN2_MOUSE FBN2_MOUSE FBN2_MOUSE FBN2_MOUSE FBN3_HUMAN FBN3_HUMAN FBN3_HUMAN FBN2_MOUSE	FBN1_BOVIN FBN2_MOUSE . AGRE2_MACMU . FBN3_HUMAN FBN2_MOUSE FBN2_HUMAN . FBN2_MOUSE P_PIG . . P_PIG FBN2_MOUSE FBN2_HUMAN FBN2_HUMAN FBN2_MOUSE FBN2_HUMAN FBN1_BOVIN	GO:0062023 GO:0062023 GO:0062023 GO:0005887 GO:0062023 GO:0062023 GO:0062023 GO:0062023 . GO:0062023 GO:0062023 GO:0062023 GO:0062023 GO:0062023 GO:0062023 GO:0062023 GO:0062023 GO:0062023 GO:0062023 GO:0062023	KEGG:bta:281154 KEGG:mmu:14119 KEGG:hsa:2201 KEGG:mcc:654420 KEGG:hsa:84467 KEGG:hsa:84467 KEGG:mmu:14119 KEGG:hsa:2201 . KEGG:mmu:14119 KEGG:ssc:397171 KEGG:mmu:14119 KEGG:mmu:14119 KEGG:ssc:397171 KEGG:mmu:14119 KEGG:hsa:2201 KEGG:hsa:2201 KEGG:mmu:14119 KEGG:hsa:2201 KEGG:bta:281154	sp|Q61555|FBN2_MOUSE Fibrillin-2 OS=Mus musculus OX=10090 GN=Fbn2 PE=1 SV=2	NP_001990.2 fibrillin-2 precursor [Homo sapiens]	gi|221330963|ref|NP_001137905.1| faulty attraction, isoform C [Drosophila melanogaster]	XP_012934906.2 uncharacterized protein LOC101849279 [Aplysia californica]	XP_006818544.1 PREDICTED: fibrillin-1-like [Saccoglossus kowalevskii]	tr|A0A8M9PJN5|A0A8M9PJN5_DANRE fibrillin-3 isoform X1 OS=Danio rerio OX=7955 GN=fbn2b PE=1 SV=1
PladumEVm081917	-13.3287901326826	3.54370457064078	32.975479891714	9.33285393064011e-09	2.28065425749862e-07	ATP5J_DROME	ATP5J_DROME	GO:0005753	KEGG:dme:Dmel_CG4412	sp|P97450|ATP5J_MOUSE ATP synthase-coupling factor 6, mitochondrial OS=Mus musculus OX=10090 GN=Atp5pf PE=1 SV=1	NP_001676.2 ATP synthase-coupling factor 6, mitochondrial isoform a precursor [Homo sapiens]	gi|17137260|ref|NP_477194.1| ATP synthase, coupling factor 6, isoform A [Drosophila melanogaster]	XP_005093547.1 ATP synthase-coupling factor 6, mitochondrial [Aplysia californica]	XP_006819911.1 PREDICTED: ATP synthase-coupling factor 6, mitochondrial-like isoform X2 [Saccoglossus kowalevskii]	tr|B8JM34|B8JM34_DANRE ATP synthase-coupling factor 6, mitochondrial OS=Danio rerio OX=7955 GN=atp5j PE=3 SV=1
PladumEVm068704	-2.0391401859958	1.40364007071417	32.9572194426075	9.42092551713972e-09	2.30095485349388e-07	RM53_HUMAN RM53_BOVIN RM53_HUMAN RM53_HUMAN RM53_HUMAN RM53_HUMAN	RM53_HUMAN . . RM53_HUMAN RM53_HUMAN RM53_HUMAN	GO:0005743 GO:0005743 GO:0005743 GO:0005743 GO:0005743 GO:0005743	KEGG:hsa:116540 KEGG:bta:505728 KEGG:hsa:116540 KEGG:hsa:116540 KEGG:hsa:116540 KEGG:hsa:116540	sp|Q9D1H8|RM53_MOUSE 39S ribosomal protein L53, mitochondrial OS=Mus musculus OX=10090 GN=Mrpl53 PE=1 SV=1	NP_444278.1 39S ribosomal protein L53, mitochondrial [Homo sapiens]	gi|24653506|ref|NP_725343.1| mitochondrial ribosomal protein L53 [Drosophila melanogaster]	XP_005107085.1 uncharacterized protein LOC101864014 [Aplysia californica]	XP_002738424.1 PREDICTED: 39S ribosomal protein L53, mitochondrial-like [Saccoglossus kowalevskii]	tr|Q66I54|Q66I54_DANRE 39S ribosomal protein L53, mitochondrial OS=Danio rerio OX=7955 GN=CH1073-423L13.1 PE=2 SV=1
PladumEVm076056	10.8840351291831	-0.125771585317713	32.9456653126314	9.47708148855902e-09	2.31344302572518e-07	.	.	.	.	.	.	.	.	.	.
PladumEVm000628	1.66400101575675	4.06993720390511	32.9198927823199	9.60355338281872e-09	2.34279618612186e-07	CFA44_HUMAN SRRT_ANOGA SRRT_AEDAE SRRT_PONAB SRRT_CRIGR SRRT_MOUSE SRRT_HUMAN SRRT_HUMAN SRRT_ANOGA	CFA44_HUMAN SRRT_DROSI SRRT_AEDAE . SRRT_CRIGR SRRT_AEDAE SRRT_AEDAE SRRT_PONAB SRRT_AEDAE	GO:0005737 GO:0016604 GO:0005654 GO:0005737 GO:0005737 GO:0005737 GO:0005737 GO:0005737 GO:0016604	KEGG:hsa:55779 KEGG:aga:AgaP_AGAP010382 KEGG:aag:5577779 KEGG:pon:100173857 KEGG:cge:100689205 KEGG:aag:5577779 KEGG:aag:5577779 KEGG:pon:100173857 KEGG:aag:5577779	sp|E9Q5M6|CFA44_MOUSE Cilia- and flagella-associated protein 44 OS=Mus musculus OX=10090 GN=Cfap44 PE=2 SV=1	NP_001157968.1 cilia- and flagella-associated protein 44 isoform 1 [Homo sapiens]	gi|116007274|ref|NP_001036333.1| uncharacterized protein Dmel_CG34124 [Drosophila melanogaster]	XP_035826977.1 cilia- and flagella-associated protein 44 [Aplysia californica]	XP_006812845.1 PREDICTED: myosin-2 heavy chain-like, partial [Saccoglossus kowalevskii]	tr|A0A8M6Z5D9|A0A8M6Z5D9_DANRE cilia- and flagella-associated protein 44 OS=Danio rerio OX=7955 GN=cfap44 PE=4 SV=1
PladumEVm010518	-1.4529068661419	2.77505575920898	32.919093018333	9.60750494015525e-09	2.34279618612186e-07	MOXD1_DANRE MOXD1_DANRE MOXD1_DANRE MOXD1_DANRE MOXD1_DANRE MOXD1_DANRE MOXD1_DANRE MOXD1_DANRE MOXD1_DANRE MOXD1_DANRE MOXD1_DANRE MOXD1_DANRE MOXD1_DANRE MOXD1_DANRE MOXD1_DANRE	MOXD1_DANRE MOXD1_DANRE MOXD1_DANRE MOXD1_DANRE MOXD1_DANRE MOXD1_DANRE MOXD1_DANRE MOXD1_DANRE MOXD1_DANRE MOXD1_DANRE MOXD1_DANRE MOXD1_DANRE MOXD1_DANRE MOXD1_DANRE MOXD1_DANRE	GO:0005789 GO:0005789 GO:0005789 GO:0005789 GO:0005789 GO:0005789 GO:0005789 GO:0005789 GO:0005789 GO:0005789 GO:0005789 GO:0005789 GO:0005789 GO:0005789 GO:0005789	KEGG:dre:570584 KEGG:dre:570584 KEGG:dre:570584 KEGG:dre:570584 KEGG:dre:570584 KEGG:dre:570584 KEGG:dre:570584 KEGG:dre:570584 KEGG:dre:570584 KEGG:dre:570584 KEGG:dre:570584 KEGG:dre:570584 KEGG:dre:570584 KEGG:dre:570584 KEGG:dre:570584	sp|Q9CXI3|MOXD1_MOUSE DBH-like monooxygenase protein 1 OS=Mus musculus OX=10090 GN=Moxd1 PE=1 SV=1	NP_056344.2 DBH-like monooxygenase protein 1 precursor [Homo sapiens]	gi|281366611|ref|NP_730711.3| olf413, isoform B [Drosophila melanogaster]	XP_005093372.2 DBH-like monooxygenase protein 1 [Aplysia californica]	XP_002734974.1 PREDICTED: DBH-like monooxygenase protein 1 homolog [Saccoglossus kowalevskii]	tr|A0A2R8RLR4|A0A2R8RLR4_DANRE DBH-like monooxygenase protein 1 homolog OS=Danio rerio OX=7955 GN=moxd1 PE=3 SV=1
PladumEVm039706	-3.30024286525943	0.702530380244587	32.8951921193903	9.72635153613858e-09	2.37052143129849e-07	. . . .	. . . .	. . . .	. . . .	.	.	.	.	.	.
PladumEVm016652	-4.19230418060725	-0.151523284277509	32.8880354748303	9.76222340331327e-09	2.37800530828116e-07	.	TVBJ3_HUMAN	.	.	.	.	.	.	.	.
PladumEVm116481	1.62016820880857	1.99231146994711	32.8735934381339	9.83501648253563e-09	2.39352143444728e-07	. .	. .	. .	. .	.	.	.	.	.	.
PladumEVm000501	1.35185582119197	1.97086265902023	32.8733361471665	9.8363182388285e-09	2.39352143444728e-07	ZN251_HUMAN . ZFP62_HUMAN ZIK1_HUMAN ZN251_HUMAN NEUO_ECOK1	ZN251_HUMAN . ZFP62_MOUSE ZSCA2_MOUSE ZN251_HUMAN MAGL2_HUMAN	GO:0005634 . GO:0005634 GO:0005634 GO:0005634 GO:0050208	KEGG:hsa:90987 . KEGG:mmu:22720 KEGG:mmu:22691 KEGG:hsa:90987 KEGG:hsa:54551	tr|J3JS23|J3JS23_MOUSE Zinc finger protein 62 (Fragment) OS=Mus musculus OX=10090 GN=Zfp62 PE=1 SV=1	XP_024303092.1 zinc finger protein 251 isoform X1 [Homo sapiens]	gi|442627503|ref|NP_001260390.1| crooked legs, isoform F [Drosophila melanogaster]	XP_005108106.1 zinc finger protein 708 [Aplysia californica]	XP_006819235.1 PREDICTED: zinc finger protein 846-like [Saccoglossus kowalevskii]	tr|X1WFL8|X1WFL8_DANRE Zinc finger protein 1143 OS=Danio rerio OX=7955 GN=znf1143 PE=4 SV=1
PladumEVm111158	-1.07170927253517	6.44604975143247	32.8721434497301	9.84235491191712e-09	2.39372518642236e-07	SELW_DANRE SELW_DANRE SELW_DANRE SELW_DANRE SELW_DANRE SELW_DANRE	. . . . . .	GO:0005829 GO:0005829 GO:0005829 GO:0005829 GO:0005829 GO:0005829	. . . . . .	sp|P63300|SELW_MOUSE Selenoprotein W OS=Mus musculus OX=10090 GN=Selenow PE=1 SV=3	NP_003000.1 selenoprotein W [Homo sapiens]	.	.	.	tr|F6NSR1|F6NSR1_DANRE Selenoprotein W, 1 OS=Danio rerio OX=7955 GN=selenow1 PE=4 SV=3
PladumEVm109185	-7.67509020297476	-0.979170431734773	32.8441674683834	9.98502067735834e-09	2.42714026908606e-07	.	.	.	.	.	.	.	.	.	.
PladumEVm068413	-4.73860582768745	3.8885230250223	32.8416960601501	9.99772295520014e-09	2.42894547300506e-07	HSP83_DROMI	.	GO:0005737	.	tr|B7ZC50|B7ZC50_MOUSE Heat shock protein HSP 90-alpha (Fragment) OS=Mus musculus OX=10090 GN=Hsp90aa1 PE=1 SV=1	NP_005339.3 heat shock protein HSP 90-alpha isoform 2 [Homo sapiens]	gi|17647529|ref|NP_523899.1| heat shock protein 83, isoform A [Drosophila melanogaster]	XP_012940482.1 heat shock protein 83 [Aplysia californica]	NP_001164703.1 heat shock protein 90 [Saccoglossus kowalevskii]	tr|A8WFR4|A8WFR4_DANRE Hsp90a.2 protein (Fragment) OS=Danio rerio OX=7955 GN=hsp90a.2 PE=2 SV=1
PladumEVm015077	1.11170579837158	6.42403165969818	32.8388482326979	1.00123799831021e-08	2.43122342849175e-07	. . . . . . . . . . . . . . . . . . . .	. . . . . . . . . . . . . . . . . . . .	. . . . . . . . . . . . . . . . . . . .	. . . . . . . . . . . . . . . . . . . .	.	.	.	.	.	.
PladumEVm017240	-3.48774883420842	0.4556302771884	32.8171724050943	1.01246474355099e-08	2.45718842004976e-07	CLC1B_MOUSE CLC1B_MOUSE CLC1B_MOUSE	CLC1B_MOUSE CLC1B_MOUSE CLC1B_MOUSE	GO:0005887 GO:0005887 GO:0005887	KEGG:mmu:56760 KEGG:mmu:56760 KEGG:mmu:56760	sp|Q9JL99|CLC1B_MOUSE C-type lectin domain family 1 member B OS=Mus musculus OX=10090 GN=Clec1b PE=1 SV=1	XP_011518987.1 C-type lectin domain family 1 member B isoform X2 [Homo sapiens]	.	XP_012937517.2 C-type mannose receptor 2 [Aplysia californica]	.	tr|F1QJH2|F1QJH2_DANRE Mannose receptor, C type 1b (Fragment) OS=Danio rerio OX=7955 GN=mrc1b PE=4 SV=1
PladumEVm016478	1.52432338505069	2.09411939193515	32.7732084905295	1.03562404852003e-08	2.51207036721885e-07	Y9801_DROME Y9801_DROME Y9801_DROME Y9801_DROME Y9801_DROME Y9801_DROME Y9801_DROME Y9801_DROME Y9801_DROME Y9801_DROME	Y9801_DROME Y9801_DROME Y9801_DROME Y9801_DROME Y9801_DROME Y9801_DROME . Y9801_DROME Y9801_DROME Y9801_DROME	GO:0016791 GO:0016791 GO:0016791 GO:0016791 GO:0016791 GO:0016791 GO:0016791 GO:0016791 GO:0016791 GO:0016791	KEGG:dme:Dmel_CG9801 KEGG:dme:Dmel_CG9801 KEGG:dme:Dmel_CG9801 KEGG:dme:Dmel_CG9801 KEGG:dme:Dmel_CG9801 KEGG:dme:Dmel_CG9801 KEGG:dme:Dmel_CG9801 KEGG:dme:Dmel_CG9801 KEGG:dme:Dmel_CG9801 KEGG:dme:Dmel_CG9801	.	.	gi|24645157|ref|NP_649827.2| CG9801, isoform A [Drosophila melanogaster]	XP_035828462.1 PP2C-like domain-containing protein CG9801, partial [Aplysia californica]	.	.
PladumEVm011242	1.96844667122389	2.19659455015843	32.7672917806747	1.03878109682266e-08	2.51738537020464e-07	RTJK_DROME RTJK_DROME RTJK_DROME RTJK_DROME . RTJK_DROME	RTJK_DROME RTJK_DROME . RTJK_DROME . RTJK_DROME	GO:0003964 GO:0003964 GO:0003964 GO:0003964 . GO:0003964	. . . . . .	sp|P11369|LORF2_MOUSE LINE-1 retrotransposable element ORF2 protein OS=Mus musculus OX=10090 GN=Pol PE=1 SV=2	.	.	XP_005102894.1 uncharacterized protein LOC101847595 [Aplysia californica]	XP_006822105.1 PREDICTED: RNA-directed DNA polymerase from mobile element jockey-like, partial [Saccoglossus kowalevskii]	tr|Q3LG55|Q3LG55_DANRE Reverse transcriptase OS=Danio rerio OX=7955 PE=4 SV=1
PladumEVm007377	-3.24037449237781	0.685611876089285	32.767052836351	1.0389087954536e-08	2.51738537020464e-07	.	.	.	.	.	.	gi|20129849|ref|NP_610553.1| CG2269, isoform A [Drosophila melanogaster]	XP_035828242.1 uncharacterized protein LOC118477128, partial [Aplysia californica]	XP_002734166.2 PREDICTED: probable inactive protein kinase DDB_G0270444-like [Saccoglossus kowalevskii]	.
PladumEVm024951	-3.0418672286342	0.302805788015549	32.7658371541608	1.03955873406501e-08	2.51763516873324e-07	FUT2_HYLLA . FUT2_PONPY FUT2_HYLLA . . FUT2_HYLLA	FUT2_RABIT . FUT2_RABIT FUT2_RABIT . . FUT2_RABIT	GO:0032580 . GO:0032580 GO:0032580 . . GO:0032580	KEGG:ocu:100009290 . KEGG:ocu:100009290 KEGG:ocu:100009290 . . KEGG:ocu:100009290	tr|Q8CDC9|Q8CDC9_MOUSE L-Fucosyltransferase OS=Mus musculus OX=10090 GN=Sec1 PE=2 SV=1	NP_001091107.1 galactoside alpha-(1,2)-fucosyltransferase 2 [Homo sapiens]	.	XP_035824908.1 galactoside alpha-(1,2)-fucosyltransferase 2 isoform X1 [Aplysia californica]	.	.
PladumEVm054912	1.97829740117644	1.73541222345189	32.7618658746906	1.04168473356756e-08	2.52145759456976e-07	SANT_PLAFV . SANT_PLAFV . .	. . . . .	GO:0020003 . GO:0020003 . .	. . . . .	.	.	.	.	XP_002731566.1 PREDICTED: mucin-2-like [Saccoglossus kowalevskii]	tr|Q5SPC8|Q5SPC8_DANRE Si:ch211-221n20.7 (Fragment) OS=Danio rerio OX=7955 GN=si:ch211-221n20.7 PE=4 SV=6
PladumEVm103565	1.42886573704639	2.70185310240635	32.7324173457781	1.05758629222683e-08	2.55860301144673e-07	. .	. .	. .	. .	.	.	.	.	.	.
PladumEVm001785	-1.44058231220414	1.57363494002956	32.7313543655165	1.05816480246966e-08	2.55865805361873e-07	CTNA2_CHICK VINC_DROME CTNA2_CHICK CTNA2_CHICK CTNA2_CHICK CTNA2_CHICK CTNA2_CHICK CTNA2_CHICK CTNA2_CHICK VINC_OSCPE VINC_OSCPE VINC_OSCPE VINC_OSCPE CTNA2_CHICK CTNA2_CHICK CTNA2_CHICK CTNA2_CHICK VINC_RAT VINC_RAT CTNA2_CHICK CTNA2_CHICK .	CTNA2_CHICK VINC_OSCPE CTNA2_CHICK CTNA2_CHICK . DOK1_HUMAN CTNA2_CHICK CTNA2_CHICK DOK1_HUMAN DOK1_HUMAN VINC_OSCPE DOK1_HUMAN VINC_OSCPE CTNA2_CHICK CTNA2_CHICK CTNA2_CHICK CTNA2_CHICK VINC_RAT VINC_RAT DOK1_HUMAN CTNA2_CHICK .	GO:0015629 GO:0015629 GO:0015629 GO:0015629 GO:0015629 GO:0015629 GO:0015629 GO:0015629 GO:0015629 GO:0030863 GO:0030863 GO:0030863 GO:0030863 GO:0015629 GO:0015629 GO:0015629 GO:0015629 GO:0015629 GO:0015629 GO:0015629 GO:0015629 .	KEGG:gga:396035 KEGG:dme:Dmel_CG3299 KEGG:gga:396035 KEGG:gga:396035 KEGG:gga:396035 KEGG:hsa:1796 KEGG:gga:396035 KEGG:gga:396035 KEGG:hsa:1796 KEGG:hsa:1796 . KEGG:hsa:1796 . KEGG:gga:396035 KEGG:gga:396035 KEGG:gga:396035 KEGG:gga:396035 KEGG:rno:305679 KEGG:rno:305679 KEGG:hsa:1796 KEGG:gga:396035 .	sp|Q61301|CTNA2_MOUSE Catenin alpha-2 OS=Mus musculus OX=10090 GN=Ctnna2 PE=1 SV=3	XP_016858893.1 catenin alpha-2 isoform X3 [Homo sapiens]	gi|17737747|ref|NP_524219.1| alpha catenin, isoform A [Drosophila melanogaster]	XP_012942227.1 uncharacterized protein LOC101852205 [Aplysia californica]	XP_006816421.1 PREDICTED: uncharacterized protein LOC100368833 [Saccoglossus kowalevskii]	tr|A0A8M2B6X9|A0A8M2B6X9_DANRE Catenin alpha-2 OS=Danio rerio OX=7955 GN=ctnna2 PE=1 SV=1
PladumEVm044178	9.3229587677713	0.179766706166442	32.728986279182	1.05945473593624e-08	2.56043236681201e-07	S22A5_MOUSE	S22A1_RAT	GO:0016324	KEGG:rno:24904	sp|Q9Z0E8|S22A5_MOUSE Solute carrier family 22 member 5 OS=Mus musculus OX=10090 GN=Slc22a5 PE=1 SV=1	XP_011541892.1 solute carrier family 22 member 5 isoform X2 [Homo sapiens]	gi|21355657|ref|NP_650528.1| CG6126 [Drosophila melanogaster]	XP_035825419.1 organic cation transporter protein [Aplysia californica]	XP_006823953.1 PREDICTED: organic cation transporter protein-like [Saccoglossus kowalevskii]	tr|F1Q880|F1Q880_DANRE Solute carrier family 22 member 7b, tandem duplicate 1 OS=Danio rerio OX=7955 GN=slc22a7b.1 PE=4 SV=1
PladumEVm033429	-3.99736911842554	-0.120572789795427	32.7255587202899	1.06132457063349e-08	2.56360555652651e-07	SIN3B_HUMAN SIN3B_HUMAN SIN3B_HUMAN	SIN3B_HUMAN SIN3B_HUMAN SIN3B_HUMAN	GO:0030849 GO:0030849 GO:0030849	KEGG:hsa:23309 KEGG:hsa:23309 KEGG:hsa:23309	tr|A0A1D5RM25|A0A1D5RM25_MOUSE Paired amphipathic helix protein Sin3b (Fragment) OS=Mus musculus OX=10090 GN=Sin3b PE=1 SV=1	NP_056075.1 paired amphipathic helix protein Sin3b isoform 1 [Homo sapiens]	gi|665400491|ref|NP_001286354.1| Sin3A, isoform H [Drosophila melanogaster]	XP_012935959.1 paired amphipathic helix protein Sin3a isoform X2 [Aplysia californica]	XP_006821890.1 PREDICTED: LOW QUALITY PROTEIN: paired amphipathic helix protein Sin3a [Saccoglossus kowalevskii]	tr|Q1LYM8|Q1LYM8_DANRE SIN3 homolog B, transcription regulator (Yeast) OS=Danio rerio OX=7955 GN=si:dkey-6n6.6 PE=1 SV=1
PladumEVm088211	-1.50074909907478	2.5966531494747	32.7244048340664	1.06195479305587e-08	2.56378273295747e-07	. . .	. . .	. . .	. . .	.	.	.	.	.	.
PladumEVm102131	1.2480022964866	5.081506571809	32.7208868114634	1.06387855924639e-08	2.56708097427381e-07	DAP1_HUMAN DAP1_HUMAN DAP1_HUMAN DAP1_HUMAN . DAP1_HUMAN DAP1_HUMAN DAP1_HUMAN DAP1_HUMAN DAP1_HUMAN DAP1_HUMAN DAP1_HUMAN DAP1_HUMAN DAP1_HUMAN DAP1_HUMAN .	DAP1_HUMAN DAP1_HUMAN DAP1_HUMAN DAP1_HUMAN . DAP1_HUMAN DAP1_HUMAN DAP1_HUMAN DAP1_HUMAN DAP1_HUMAN DAP1_HUMAN DAP1_HUMAN DAP1_HUMAN DAP1_HUMAN . .	GO:0070513 GO:0070513 GO:0070513 GO:0070513 . GO:0070513 GO:0070513 GO:0070513 GO:0070513 GO:0070513 GO:0070513 GO:0070513 GO:0070513 GO:0070513 GO:0070513 .	KEGG:hsa:1611 KEGG:hsa:1611 KEGG:hsa:1611 KEGG:hsa:1611 . KEGG:hsa:1611 KEGG:hsa:1611 KEGG:hsa:1611 KEGG:hsa:1611 KEGG:hsa:1611 KEGG:hsa:1611 KEGG:hsa:1611 KEGG:hsa:1611 KEGG:hsa:1611 KEGG:hsa:1611 .	sp|Q91XC8|DAP1_MOUSE Death-associated protein 1 OS=Mus musculus OX=10090 GN=Dap PE=1 SV=3	NP_004385.1 death-associated protein 1 isoform 2 [Homo sapiens]	gi|24652718|ref|NP_610676.2| uncharacterized protein Dmel_CG12384 [Drosophila melanogaster]	XP_005093178.1 death-associated protein 1 [Aplysia californica]	XP_002732013.1 PREDICTED: death-associated protein 1-like [Saccoglossus kowalevskii]	tr|Q9I9N1|Q9I9N1_DANRE Dap1a OS=Danio rerio OX=7955 GN=wu:fc06d11 PE=1 SV=1
PladumEVm013840	-2.64362178173712	0.812927144186128	32.703650359389	1.07335456185663e-08	2.58757734965772e-07	FYN_HUMAN SRK4_SPOLA SRK4_SPOLA SRK3_SPOLA FYN_XENLA FYN_XENLA	FYN_XENLA SRK4_SPOLA SRK4_SPOLA SRK3_SPOLA FYN_HUMAN FYN_XENLA	GO:0005884 GO:0005737 GO:0005737 GO:0005737 GO:0005524 GO:0005524	KEGG:xla:373609 . . . KEGG:hsa:2534 KEGG:xla:373609	sp|P39688|FYN_MOUSE Tyrosine-protein kinase Fyn OS=Mus musculus OX=10090 GN=Fyn PE=1 SV=4	XP_016866142.1 tyrosine-protein kinase Fyn isoform X1 [Homo sapiens]	gi|17136690|ref|NP_476849.1| Src oncogene at 42A, isoform A [Drosophila melanogaster]	NP_001191639.1 Src tyrosine kinase 2 [Aplysia californica]	NP_001161548.1 FYN/Yes-like tyrosine-protein kinase [Saccoglossus kowalevskii]	sp|Q6EWH2|FYNA_DANRE Tyrosine-protein kinase fyna OS=Danio rerio OX=7955 GN=fyna PE=1 SV=2
PladumEVm062576	-1.20358880104899	3.4943311785705	32.703392474194	1.07349697818072e-08	2.58757734965772e-07	SPCS1_PIG SPCS1_PIG	SPCS1_PIG SPCS1_PIG	GO:0030176 GO:0030176	KEGG:ssc:100135675 KEGG:ssc:100135675	tr|A0A2I3BRW0|A0A2I3BRW0_MOUSE Microsomal signal peptidase 12 kDa subunit OS=Mus musculus OX=10090 GN=Spcs1 PE=1 SV=1	NP_054760.4 signal peptidase complex subunit 1 [Homo sapiens]	gi|28572026|ref|NP_788760.1| spase 12-subunit [Drosophila melanogaster]	XP_005109067.1 signal peptidase complex subunit 1 [Aplysia californica]	XP_002733632.1 PREDICTED: signal peptidase complex subunit 1-like [Saccoglossus kowalevskii]	tr|Q499B2|Q499B2_DANRE Signal peptidase complex subunit 1 OS=Danio rerio OX=7955 GN=fa97f07 PE=2 SV=1
PladumEVm069179	-5.74666429703478	-0.380154660408988	32.6975206108301	1.07674482358478e-08	2.59404787718576e-07	.	.	.	.	.	.	.	.	.	.
PladumEVm009982	-4.21603407278037	1.7538038139579	32.6915443590662	1.08006051445561e-08	2.60067500130867e-07	TENX_HUMAN . TENX_HUMAN TENX_HUMAN TENX_HUMAN TENX_HUMAN TENX_HUMAN TENX_HUMAN TENX_HUMAN	TENX_HUMAN . TENX_HUMAN TENX_HUMAN TENX_HUMAN TENX_HUMAN . TENX_HUMAN TENX_HUMAN	GO:0062023 . GO:0062023 GO:0062023 GO:0062023 GO:0062023 GO:0062023 GO:0062023 GO:0062023	KEGG:hsa:7148 . KEGG:hsa:7148 KEGG:hsa:7148 KEGG:hsa:7148 KEGG:hsa:7148 KEGG:hsa:7148 KEGG:hsa:7148 KEGG:hsa:7148	tr|A0A5F8MPH8|A0A5F8MPH8_MOUSE Tenascin XB OS=Mus musculus OX=10090 GN=Tnxb PE=1 SV=1	NP_001352205.1 tenascin-X isoform 3 precursor [Homo sapiens]	gi|442629524|ref|NP_001261277.1| draper, isoform F [Drosophila melanogaster]	XP_035828618.1 multiple epidermal growth factor-like domains protein 6 [Aplysia californica]	XP_002731083.1 PREDICTED: multiple epidermal growth factor-like domains protein 6-like, partial [Saccoglossus kowalevskii]	tr|E7FFP9|E7FFP9_DANRE Multiple EGF-like-domains 6a OS=Danio rerio OX=7955 GN=megf6a PE=4 SV=3
PladumEVm000348	1.17381706857933	4.53134093669916	32.688715478231	1.08163357310977e-08	2.60310131063255e-07	MICA3_MOUSE MICA3_MOUSE . MICA3_MOUSE MICA3_BOVIN MICA3_BOVIN MICA3_MOUSE MICA3_MOUSE MICA3_MOUSE MICA3_MOUSE MICA3_MOUSE MICA3_MOUSE MICA3_MOUSE MICA3_MOUSE MICA3_MOUSE MICA3_MOUSE MICA3_BOVIN MICA2_MOUSE MICA3_HUMAN MICA3_MOUSE MICA3_BOVIN MICA3_HUMAN . MICA2_MOUSE MICA3_BOVIN MICA3_BOVIN . MCA3A_DANRE MICA3_MOUSE	MICA3_MOUSE MICA3_MOUSE . MICA3_MOUSE MICA3_BOVIN MCA3A_DANRE MICA3_BOVIN MICA3_BOVIN MICA3_MOUSE MICA3_MOUSE MICA3_BOVIN MICA3_BOVIN MICA3_BOVIN MICA3_MOUSE MICA3_MOUSE MICA3_MOUSE MICA3_BOVIN MICA3_HUMAN MICA3_HUMAN MICA3_MOUSE MICA3_BOVIN MICA3_HUMAN . MICA3_MOUSE MICA3_BOVIN MICA3_BOVIN . MCA3A_DANRE MICA3_MOUSE	GO:0005938 GO:0005938 . GO:0005938 GO:0005938 GO:0005938 GO:0005938 GO:0005938 GO:0005938 GO:0005938 GO:0005938 GO:0005938 GO:0005938 GO:0005938 GO:0005938 GO:0005938 GO:0005938 GO:0005634 GO:0005938 GO:0005938 GO:0005938 GO:0005938 . GO:0005634 GO:0005938 GO:0005938 . GO:0005737 GO:0005938	KEGG:mmu:194401 KEGG:mmu:194401 . KEGG:mmu:194401 . . KEGG:mmu:194401 KEGG:mmu:194401 KEGG:mmu:194401 KEGG:mmu:194401 KEGG:mmu:194401 KEGG:mmu:194401 KEGG:mmu:194401 KEGG:mmu:194401 KEGG:mmu:194401 KEGG:mmu:194401 . KEGG:hsa:57553 KEGG:hsa:57553 KEGG:mmu:194401 . KEGG:hsa:57553 . KEGG:mmu:194401 . . . . KEGG:mmu:194401	tr|A0A5F8MPN4|A0A5F8MPN4_MOUSE F-actin monooxygenase OS=Mus musculus OX=10090 GN=Mical3 PE=1 SV=1	NP_056056.2 [F-actin]-monooxygenase MICAL3 isoform 1 [Homo sapiens]	gi|386765437|ref|NP_001247015.1| molecule interacting with CasL, isoform L [Drosophila melanogaster]	XP_012938607.1 protein-methionine sulfoxide oxidase mical3b [Aplysia californica]	XP_006812714.1 PREDICTED: protein-methionine sulfoxide oxidase mical3a-like [Saccoglossus kowalevskii]	tr|A0A8M9PVP9|A0A8M9PVP9_DANRE F-actin monooxygenase OS=Danio rerio OX=7955 GN=mical3a PE=3 SV=1
PladumEVm019864	2.79690291444236	1.46643948617472	32.6803319047363	1.08630892559031e-08	2.61298728449594e-07	. . . . .	. . . . .	. . . . .	. . . . .	.	.	.	.	.	.
PladumEVm026379	-2.88817418183977	-0.0150053414246025	32.6780447641628	1.08758792909721e-08	2.61469768499773e-07	. . . . . . . . . . . . . .	. . . . . . . . . . . . . .	. . . . . . . . . . . . . .	. . . . . . . . . . . . . .	.	.	.	XP_005096035.1 uncharacterized protein LOC101845616 [Aplysia californica]	XP_006817988.1 PREDICTED: uncharacterized protein LOC102809047 [Saccoglossus kowalevskii]	.
PladumEVm001806	1.49458241947419	2.89442919530511	32.6763632006989	1.0885292467663e-08	2.61559488475333e-07	BDP1_MOUSE BDP1_MOUSE . . . . . BDP1_MOUSE BDP1_MOUSE BDP1_MOUSE . . . . . . BDP1_MOUSE	BDP1_HUMAN BDP1_MOUSE . . . . . BDP1_MOUSE BDP1_MOUSE BDP1_HUMAN . . . . . . BDP1_MOUSE	GO:0005654 GO:0005654 . . . . . GO:0005654 GO:0005654 GO:0005654 . . . . . . GO:0005654	KEGG:hsa:55814 KEGG:mmu:544971 . . . . . KEGG:mmu:544971 KEGG:mmu:544971 KEGG:hsa:55814 . . . . . . KEGG:mmu:544971	sp|Q571C7|BDP1_MOUSE Transcription factor TFIIIB component B homolog OS=Mus musculus OX=10090 GN=Bdp1 PE=2 SV=2	XP_011541813.1 transcription factor TFIIIB component B homolog isoform X2 [Homo sapiens]	gi|665407856|ref|NP_001285890.1| CG9305, isoform B [Drosophila melanogaster]	XP_005104455.2 transcription factor TFIIIB component B homolog [Aplysia californica]	XP_006824662.1 PREDICTED: transcription factor TFIIIB component B homolog, partial [Saccoglossus kowalevskii]	tr|A8KB03|A8KB03_DANRE LOC569587 protein (Fragment) OS=Danio rerio OX=7955 GN=LOC569587 PE=2 SV=1
PladumEVm101887	-3.50928418854453	0.0117819292895936	32.6610754370441	1.09712466138225e-08	2.63487335865298e-07	.	.	.	.	.	.	.	.	.	.
PladumEVm044912	-1.17916167297156	3.02328271749694	32.645685111199	1.10584640896521e-08	2.65443497509641e-07	RAB20_HUMAN RAB20_HUMAN	RAB20_HUMAN RAB20_HUMAN	GO:0012505 GO:0012505	KEGG:hsa:55647 KEGG:hsa:55647	sp|P35295|RAB20_MOUSE Ras-related protein Rab-20 OS=Mus musculus OX=10090 GN=Rab20 PE=2 SV=2	NP_060287.1 ras-related protein Rab-20 [Homo sapiens]	gi|17865835|ref|NP_524472.1| Rab7, isoform A [Drosophila melanogaster]	XP_005103568.1 ras-related protein Rab-20 [Aplysia californica]	XP_002730555.1 PREDICTED: ras-related protein Rab-20-like [Saccoglossus kowalevskii]	tr|F1QVA7|F1QVA7_DANRE RAB20, member RAS oncogene family OS=Danio rerio OX=7955 GN=rab20 PE=4 SV=1
PladumEVm036703	-2.40667572285677	3.73295983708027	32.6169635679265	1.12230915997792e-08	2.69254775488399e-07	. . . . . .	. . . . . .	. . . . . .	. . . . . .	.	.	.	.	.	.
PladumEVm015311	-4.52276445726333	0.63843225770629	32.6100480674884	1.12630955022734e-08	2.70073778036023e-07	RECQ_ECOLI RECQ_ECOLI RECQ_ECOLI RECQ_ECOLI RECQ_ECOLI RECQ_ECOLI	RECQ_ECOLI . RECQ1_CAEEL RECQ_ECOLI RECQ_ECOLI .	GO:0043590 GO:0043590 GO:0043590 GO:0043590 GO:0043590 GO:0043590	KEGG:ecj:JW5855 KEGG:ecj:JW5855 KEGG:cel:CELE_K02F3.12 KEGG:ecj:JW5855 KEGG:ecj:JW5855 KEGG:ecj:JW5855	tr|A0A1B0GR54|A0A1B0GR54_MOUSE DNA helicase OS=Mus musculus OX=10090 GN=Wrn PE=1 SV=1	XP_024303033.1 Werner syndrome ATP-dependent helicase isoform X2 [Homo sapiens]	gi|24646066|ref|NP_524319.2| bloom syndrome helicase ortholog [Drosophila melanogaster]	XP_005102149.1 Werner syndrome ATP-dependent helicase homolog isoform X2 [Aplysia californica]	XP_002735424.1 PREDICTED: ATP-dependent DNA helicase Q-like SIM-like [Saccoglossus kowalevskii]	tr|A0A8M3AV58|A0A8M3AV58_DANRE DNA helicase OS=Danio rerio OX=7955 GN=wrn PE=1 SV=1
PladumEVm073435	-1.3066067602615	3.25320123324804	32.6004999063174	1.13185633139259e-08	2.71262538474666e-07	. . . . .	. . . . .	. . . . .	. . . . .	.	.	.	.	.	.
PladumEVm088389	-4.05796000771349	4.45329699599647	32.5957508649046	1.13462535609776e-08	2.7178468662531e-07	PERC_DROME	PERC_DROME	GO:0005615	KEGG:dme:Dmel_CG7660	tr|A0A1W2P6L9|A0A1W2P6L9_MOUSE Peroxidasin homolog OS=Mus musculus OX=10090 GN=Pxdn PE=1 SV=1	XP_024308861.1 thyroid peroxidase isoform X8 [Homo sapiens]	gi|19921482|ref|NP_609883.1| uncharacterized protein Dmel_CG10211, isoform A [Drosophila melanogaster]	XP_012940602.1 chorion peroxidase [Aplysia californica]	XP_006814927.1 PREDICTED: peroxidasin-like, partial [Saccoglossus kowalevskii]	tr|A0A8M9PP20|A0A8M9PP20_DANRE thyroid peroxidase OS=Danio rerio OX=7955 GN=tpo PE=4 SV=1
PladumEVm046862	2.40755348983714	0.869756266984152	32.5840989335929	1.14144803104553e-08	2.73276785758218e-07	. . . . . . . .	RBP2A_PLAF7 . . . . . . .	. . . . . . . .	KEGG:pfa:PF3D7_1335400 . . . . . . .	.	.	.	.	.	.
PladumEVm123746	2.73856659933988	1.53358485302032	32.583041649825	1.14206914303388e-08	2.73283374616094e-07	. .	. .	. .	. .	.	.	.	.	.	.
PladumEVm012943	8.82976571961465	-0.127485637153537	32.5684330186126	1.15068586356584e-08	2.75202215442638e-07	ALS2_HUMAN	ALS2_RAT	GO:0005813	KEGG:rno:363235	sp|Q920R0|ALS2_MOUSE Alsin OS=Mus musculus OX=10090 GN=Als2 PE=1 SV=3	XP_016860061.1 alsin isoform X7 [Homo sapiens]	gi|21358361|ref|NP_649347.1| amyotrophic lateral sclerosis 2 ortholog [Drosophila melanogaster]	XP_005106198.1 alsin isoform X2 [Aplysia californica]	XP_006820146.1 PREDICTED: alsin-like [Saccoglossus kowalevskii]	tr|A0A8M1RLU1|A0A8M1RLU1_DANRE alsin isoform X5 OS=Danio rerio OX=7955 GN=als2b PE=4 SV=1
PladumEVm029381	-1.79678005685618	0.685586749610809	32.5665925098791	1.15177607348043e-08	2.75319930669603e-07	XDH_CHICK	XDH_CHICK	GO:0005829	KEGG:gga:396025	tr|A0A3B2WBF8|A0A3B2WBF8_MOUSE Xanthine dehydrogenase/oxidase (Fragment) OS=Mus musculus OX=10090 GN=Xdh PE=1 SV=1	NP_000370.2 xanthine dehydrogenase/oxidase [Homo sapiens]	gi|17737937|ref|NP_524337.1| rosy [Drosophila melanogaster]	XP_012939897.1 xanthine dehydrogenase/oxidase [Aplysia californica]	XP_006811949.1 PREDICTED: xanthine dehydrogenase/oxidase-like [Saccoglossus kowalevskii]	tr|E7F022|E7F022_DANRE Xanthine dehydrogenase/oxidase OS=Danio rerio OX=7955 GN=xdh PE=3 SV=1
PladumEVm101780	7.24897708431993	4.86523324945618	32.5625853196903	1.15415327863262e-08	2.75745006720119e-07	. TES_MOUSE	. .	. GO:0030054	. .	sp|P47226|TES_MOUSE Testin OS=Mus musculus OX=10090 GN=Tes PE=1 SV=1	.	.	.	.	tr|A0A2R8RZT5|A0A2R8RZT5_DANRE Reelin domain-containing protein OS=Danio rerio OX=7955 PE=4 SV=1
PladumEVm066804	3.16020435052947	-0.263729685053253	32.5587282346075	1.15644607769534e-08	2.76149486364189e-07	.	.	.	.	.	.	.	.	.	.
PladumEVm092092	-1.83926978146606	4.26034220871341	32.5233452437476	1.17769312553266e-08	2.81077313667175e-07	. . .	. . .	. . .	. . .	.	.	.	.	.	.
PladumEVm015127	1.47509292888103	2.07163463763543	32.5199902215689	1.17972795815678e-08	2.81417074951192e-07	. . . . OAM_ASCSU OAM_ASCSU . . .	. . . . RZP23_ORYSJ . . . RZP23_ORYSJ	. . . . . . . . .	. . . . KEGG:osa:4329951 . . . KEGG:osa:4329951	.	.	.	.	.	tr|A0A8M2BGI0|A0A8M2BGI0_DANRE paraneoplastic antigen Ma1 homolog OS=Danio rerio OX=7955 GN=LOC101886557 PE=4 SV=1
PladumEVm028481	-1.80401253137667	4.52075814961799	32.5176230491293	1.18116577494064e-08	2.81614143513683e-07	AQP5_MILTA AQP5_MILTA AQP5_MILTA AQP5_MILTA AQP5_MILTA AQP5_MILTA AQP5_MILTA AQP5_MILTA	AQP5_MILTA AQP5_MILTA AQP5_MILTA AQP5_MILTA AQP5_MILTA AQP5_MILTA AQP5_MILTA AQP5_MILTA	GO:0016021 GO:0016021 GO:0016021 GO:0016021 GO:0016021 GO:0016021 GO:0016021 GO:0016021	. . . . . . . .	tr|A0A0R4J0Z3|A0A0R4J0Z3_MOUSE Aquaporin-4 OS=Mus musculus OX=10090 GN=Aqp4 PE=1 SV=1	NP_004019.1 aquaporin-4 isoform M23 [Homo sapiens]	gi|442623350|ref|NP_001260893.1| drip, isoform F [Drosophila melanogaster]	XP_012945639.1 aquaporin-4 [Aplysia californica]	XP_006816957.1 PREDICTED: aquaporin-4-like [Saccoglossus kowalevskii]	tr|A0A8M3AW39|A0A8M3AW39_DANRE aquaporin-4 isoform X1 OS=Danio rerio OX=7955 GN=aqp4 PE=3 SV=1
PladumEVm090201	-7.841089288186	-0.917192910943405	32.5085703756392	1.18668056397291e-08	2.82713090234581e-07	.	.	.	.	.	.	.	.	.	.
PladumEVm038412	-1.19050625896099	3.84206047857098	32.5080420648479	1.18700320038108e-08	2.82713090234581e-07	. . . . . . . .	. . . . . . . .	. . . . . . . .	. . . . . . . .	.	.	gi|24585873|ref|NP_610179.2| kune-kune [Drosophila melanogaster]	XP_005107971.1 uncharacterized protein LOC101853410 [Aplysia californica]	.	.
PladumEVm037118	1.21482711392041	3.37640038268017	32.4943961355289	1.19536720374946e-08	2.84557966356884e-07	. . . . . . . . . . . . . . . . . . . . . .	. . . . . . . . . . . . . . . . . . . . . .	. . . . . . . . . . . . . . . . . . . . . .	. . . . . . . . . . . . . . . . . . . . . .	.	.	.	.	.	.
PladumEVm010547	1.57968932576115	5.25029481351793	32.4894992955687	1.19838299598941e-08	2.85128448332591e-07	SC5A6_RAT SC5AC_HUMAN SC5A6_RAT . . SC5A6_RAT SC5AC_MOUSE SC5AC_MOUSE SC5A6_RAT SC5A6_RAT SC5A6_RAT SC5AC_MOUSE SC5AC_MOUSE SC5A6_RAT SC5A6_RAT SC5A8_DANRE SC5AC_MOUSE SC5AC_MOUSE SC5A6_RAT SC5A6_RAT	SC5A6_RAT SC5AC_HUMAN SC5A6_RAT . . SC5A6_RAT . SC5AC_MOUSE SC5A6_RAT . SC5AC_MOUSE . SC5AC_MOUSE . SC5A8_DANRE SC5AC_MOUSE . SC5AC_MOUSE SC5A8_DANRE .	GO:0031526 GO:0016324 GO:0031526 . . GO:0031526 GO:0016324 GO:0016324 GO:0031526 GO:0031526 GO:0031526 GO:0016324 GO:0016324 GO:0031526 GO:0031526 GO:0016021 GO:0016324 GO:0016324 GO:0031526 GO:0031526	KEGG:rno:170551 KEGG:hsa:159963 KEGG:rno:170551 . . KEGG:rno:170551 KEGG:mmu:241612 KEGG:mmu:241612 KEGG:rno:170551 KEGG:rno:170551 KEGG:mmu:241612 KEGG:mmu:241612 KEGG:mmu:241612 KEGG:rno:170551 KEGG:dre:556156 KEGG:mmu:241612 KEGG:mmu:241612 KEGG:mmu:241612 KEGG:dre:556156 KEGG:rno:170551	sp|Q49B93|SC5AC_MOUSE Sodium-coupled monocarboxylate transporter 2 OS=Mus musculus OX=10090 GN=Slc5a12 PE=1 SV=1	NP_666018.3 sodium-coupled monocarboxylate transporter 1 [Homo sapiens]	gi|28573698|ref|NP_611465.2| uncharacterized protein Dmel_CG10444 [Drosophila melanogaster]	XP_012943004.1 sodium-coupled monocarboxylate transporter 1 [Aplysia californica]	XP_002734548.2 PREDICTED: sodium-coupled monocarboxylate transporter 1-like [Saccoglossus kowalevskii]	tr|Q5RIG1|Q5RIG1_DANRE Solute carrier family 5 member 6a OS=Danio rerio OX=7955 GN=slc5a6a PE=3 SV=1
PladumEVm132125	-1.96539876078447	0.96304985047322	32.4825632785979	1.2026676923634e-08	2.86000092400405e-07	.	.	.	.	.	.	.	.	.	.
PladumEVm012024	-4.37307182745351	0.8119710632529	32.4766265685829	1.20634725622139e-08	2.86714416247762e-07	LAC2_AGABI LAC2_PLEOS ASO_ARATH ASO_ARATH LAC4_THACU LAC2_AGABI	LAC2_AGABI LAC2_PLEOS ASO_ARATH ASO_ARATH LAC4_THACU LAC4_THACU	GO:0005576 GO:0005576 GO:0005576 GO:0005576 GO:0005576 GO:0005576	. . KEGG:ath:AT5G21100 KEGG:ath:AT5G21100 . .	.	.	gi|28574104|ref|NP_609287.3| multicopper oxidase-1, isoform A [Drosophila melanogaster]	XP_012940646.2 laccase-4 [Aplysia californica]	XP_006812258.1 PREDICTED: laccase-like [Saccoglossus kowalevskii]	.
PladumEVm009747	-1.25704783497611	5.08969122021997	32.4757088764863	1.20691704573983e-08	2.86714416247762e-07	SC5A9_DANRE SC5A9_DANRE SC5A9_DANRE	SC5A9_DANRE SC5A9_DANRE SC5A9_DANRE	GO:0016021 GO:0016021 GO:0016021	KEGG:dre:564815 KEGG:dre:564815 KEGG:dre:564815	sp|Q8VDT1|SC5A9_MOUSE Sodium/glucose cotransporter 4 OS=Mus musculus OX=10090 GN=Slc5a9 PE=1 SV=3	NP_001011547.2 sodium/glucose cotransporter 4 isoform 2 [Homo sapiens]	gi|665395558|ref|NP_001287626.1| salty dog, isoform C [Drosophila melanogaster]	XP_035828423.1 sodium/glucose cotransporter 5 [Aplysia californica]	XP_002731879.1 PREDICTED: sodium/myo-inositol cotransporter-like, partial [Saccoglossus kowalevskii]	sp|A8WHP3|SC5A9_DANRE Sodium/glucose cotransporter 4 OS=Danio rerio OX=7955 GN=slc5a9 PE=2 SV=1
PladumEVm021566	-8.03329792192492	-0.345724478159098	32.4647918732948	1.21371606038038e-08	2.8818088552786e-07	PO210_HUMAN	PO210_HUMAN	GO:0005789	KEGG:hsa:23225	tr|F6XGN0|F6XGN0_MOUSE Nuclear pore membrane glycoprotein 210 (Fragment) OS=Mus musculus OX=10090 GN=Nup210 PE=1 SV=2	NP_079199.2 nuclear pore membrane glycoprotein 210 precursor [Homo sapiens]	.	XP_005102575.3 nuclear pore membrane glycoprotein 210 [Aplysia californica]	XP_006822310.1 PREDICTED: nuclear pore membrane glycoprotein 210-like [Saccoglossus kowalevskii]	tr|F1QC46|F1QC46_DANRE Nucleoporin 210 OS=Danio rerio OX=7955 GN=nup210 PE=3 SV=2
PladumEVm044347	3.34558083397427	-0.234556100684184	32.4624608379487	1.21517277185396e-08	2.88378037337034e-07	.	.	.	.	.	.	.	.	.	.
PladumEVm020913	-1.99301486295989	2.62955668146095	32.4474949162134	1.22456708546721e-08	2.90457723069681e-07	V162_FOWPN V162_FOWPN V162_FOWPN V162_FOWPN V162_FOWPN	ANR44_CHICK ANR44_CHICK ANR44_CHICK V162_FOWPN ANR44_CHICK	. . . . .	KEGG:gga:424055 KEGG:gga:424055 KEGG:gga:424055 KEGG:vg:1486710 KEGG:gga:424055	sp|B2RXR6|ANR44_MOUSE Serine/threonine-protein phosphatase 6 regulatory ankyrin repeat subunit B OS=Mus musculus OX=10090 GN=Ankrd44 PE=1 SV=1	NP_001182073.1 serine/threonine-protein phosphatase 6 regulatory ankyrin repeat subunit B isoform A [Homo sapiens]	gi|442630835|ref|NP_001261537.1| ankyrin 2, isoform X [Drosophila melanogaster]	XP_012940421.1 titin isoform X1 [Aplysia californica]	XP_002732017.1 PREDICTED: ankyrin-3-like [Saccoglossus kowalevskii]	tr|A0A8N7T7F5|A0A8N7T7F5_DANRE serine/threonine-protein phosphatase 6 regulatory ankyrin repeat subunit C-like OS=Danio rerio OX=7955 GN=ankrd52b PE=4 SV=1
PladumEVm100587	1.53951530166476	3.33987897311645	32.4424658077754	1.22774022713111e-08	2.91060413578214e-07	. . .	. . .	. . .	. . .	.	.	.	.	.	.
PladumEVm082219	-2.60216779345231	4.16403426860244	32.4378909568538	1.23063390554508e-08	2.91596265452342e-07	.	.	.	.	.	.	.	.	.	.
PladumEVm076320	-1.64734769054468	1.40073609334359	32.4198588239488	1.24210624743826e-08	2.94163217725361e-07	SPB4_HUMAN SPZ2B_WHEAT	SPB4_HUMAN SPZ2B_WHEAT	GO:0005737 GO:0005615	KEGG:hsa:6318 .	tr|G3X9V8|G3X9V8_MOUSE Serine (or cysteine) peptidase inhibitor, clade B (ovalbumin), member 3A OS=Mus musculus OX=10090 GN=Serpinb3a PE=1 SV=1	XP_011524440.1 serpin B4 isoform X1 [Homo sapiens]	gi|17975583|ref|NP_524953.1| serpin 55B [Drosophila melanogaster]	XP_035824102.1 leukocyte elastase inhibitor isoform X1 [Aplysia californica]	XP_002734390.1 PREDICTED: serpin B3-like [Saccoglossus kowalevskii]	tr|A7MCE3|A7MCE3_DANRE Zgc:173729 protein OS=Danio rerio OX=7955 GN=zgc:173729 PE=2 SV=1
PladumEVm018909	3.21398518251566	0.355960952307338	32.41344664365	1.24621155030892e-08	2.94983720126851e-07	.	.	.	.	.	.	.	XP_005107471.1 craniofacial development protein 2-like [Aplysia californica]	.	tr|A0A0G2KS01|A0A0G2KS01_DANRE Reverse transcriptase domain-containing protein OS=Danio rerio OX=7955 PE=4 SV=1
PladumEVm041137	2.01163899829282	0.94691360006475	32.4015724674948	1.25384973433068e-08	2.96639197938594e-07	.	FHAB_BORPE	.	KEGG:bpe:BP1879	tr|S4R290|S4R290_MOUSE WD repeat-containing protein 41 OS=Mus musculus OX=10090 GN=Wdr41 PE=1 SV=1	.	gi|24639970|ref|NP_572262.1| CG3108 [Drosophila melanogaster]	XP_035825644.1 serine-aspartate repeat-containing protein I-like [Aplysia californica]	XP_006819362.1 PREDICTED: protocadherin Fat 4-like [Saccoglossus kowalevskii]	tr|Q15JE8|Q15JE8_DANRE Epiphycan OS=Danio rerio OX=7955 GN=dspg3 PE=2 SV=1
PladumEVm055018	3.0093493130682	6.67384114088939	32.3914541748946	1.26039542040458e-08	2.9795009670492e-07	. .	. .	. .	. .	.	.	.	.	.	.
PladumEVm005905	-2.61440881431931	2.45628470103687	32.391007689558	1.26068504611565e-08	2.9795009670492e-07	LGR5_BOVIN LGR5_BOVIN LRIG2_MOUSE LGR5_BOVIN LGR5_BOVIN LRIG2_MOUSE LRIG2_MOUSE LGR5_BOVIN ATK_DROME LRIG2_MOUSE LRIG2_MOUSE LRIG2_MOUSE LGR5_BOVIN	LRIG3_MOUSE LRIG3_MOUSE LRIG2_MOUSE LRIG3_MOUSE LRIG3_MOUSE LRIG2_MOUSE LRIG2_MOUSE LRIG3_MOUSE LRIG3_MOUSE LRIG2_MOUSE LRIG2_MOUSE LRIG2_MOUSE LRIG3_MOUSE	GO:0005887 GO:0005887 GO:0005737 GO:0005887 GO:0005887 GO:0005737 GO:0005737 GO:0005887 GO:0005737 GO:0005737 GO:0005737 GO:0005737 GO:0005887	KEGG:mmu:320398 KEGG:mmu:320398 KEGG:mmu:269473 KEGG:mmu:320398 KEGG:mmu:320398 KEGG:mmu:269473 KEGG:mmu:269473 KEGG:mmu:320398 KEGG:mmu:320398 KEGG:mmu:269473 KEGG:mmu:269473 KEGG:mmu:269473 KEGG:mmu:320398	sp|Q52KR2|LRIG2_MOUSE Leucine-rich repeats and immunoglobulin-like domains protein 2 OS=Mus musculus OX=10090 GN=Lrig2 PE=1 SV=1	XP_024306995.1 leucine-rich repeats and immunoglobulin-like domains protein 2 isoform X1 [Homo sapiens]	gi|442623865|ref|NP_001261017.1| slit, isoform F [Drosophila melanogaster]	XP_012942522.1 leucine-rich repeats and immunoglobulin-like domains protein 2 [Aplysia californica]	XP_006823481.1 PREDICTED: uncharacterized protein LOC100378039 isoform X2 [Saccoglossus kowalevskii]	tr|Q7SYE5|Q7SYE5_DANRE Chad OS=Danio rerio OX=7955 GN=zgc:63475 PE=1 SV=1
PladumEVm084406	4.96879333712074	0.780980784476831	32.3889855447178	1.26199760408726e-08	2.98107273958816e-07	.	.	.	.	.	.	.	.	.	.
PladumEVm001303	1.15695614743754	3.5120189147704	32.377413095665	1.26953556231205e-08	2.99734091042485e-07	. . . . . . HMCN1_HUMAN . . . . HMCN1_HUMAN	. . . . . . HMCN1_HUMAN . . . . HMCN1_HUMAN	. . . . . . GO:0005912 . . . . GO:0005912	. . . . . . KEGG:hsa:83872 . . . . KEGG:hsa:83872	.	.	.	.	.	.
PladumEVm057729	3.57979686411169	0.489464271696777	32.3750148892644	1.27110331689645e-08	2.99950413155282e-07	. . .	. . .	. . .	. . .	.	.	.	.	.	.
PladumEVm001828	2.0221171526184	2.15267703631883	32.3535284069704	1.28523625303626e-08	3.03130081216886e-07	. . . . .	. . . . .	. . . . .	. . . . .	.	.	.	.	.	.
PladumEVm056224	-2.07358012217318	5.77183100975335	32.3458670014561	1.29031359112444e-08	3.04171773793027e-07	. . . . . . .	. . . . . . .	. . . . . . .	. . . . . . .	.	.	.	.	.	.
PladumEVm107955	-1.18890157715769	4.55308237212679	32.3351400594995	1.2974562851977e-08	3.05699027196607e-07	SELK_BOVIN	SELK_MACFA	GO:0005783	KEGG:bta:615114	sp|Q9JLJ1|SELK_MOUSE Selenoprotein K OS=Mus musculus OX=10090 GN=Selenok PE=1 SV=3	NP_067060.2 selenoprotein K [Homo sapiens]	.	XP_005105508.1 selenoprotein K [Aplysia californica]	XP_006811289.1 PREDICTED: selenoprotein K-like isoform X2 [Saccoglossus kowalevskii]	tr|B5DDG0|B5DDG0_DANRE Selenoprotein K OS=Danio rerio OX=7955 GN=zgc:103591 PE=2 SV=1
PladumEVm056380	10.8471787231341	0.918755105697131	32.3288547424419	1.30165984420915e-08	3.06532570677979e-07	.	.	.	.	.	.	.	.	.	.
PladumEVm091814	2.47017588894742	5.16204541119527	32.3249434349589	1.30428257146162e-08	3.06993176418821e-07	. .	. .	. .	. .	.	.	.	.	.	.
PladumEVm070165	2.33729686167217	1.11344879149521	32.2979444996276	1.32253165770963e-08	3.11129458299916e-07	. . .	. . .	. . .	. . .	.	.	.	.	.	.
PladumEVm011978	1.55348489068054	2.39615668298131	32.2863940192496	1.33041674827849e-08	3.12824599969322e-07	CATAC_HUMAN CATAC_HUMAN CATAC_HUMAN CATAC_HUMAN CATAC_HUMAN CATAC_HUMAN TTL_ARATH CATAC_HUMAN TTL_ARATH CATAC_HUMAN CATAC_HUMAN CATAC_HUMAN CATAC_HUMAN CATAC_HUMAN CATAC_HUMAN CATAC_HUMAN CATAC_HUMAN CATAC_HUMAN CATAC_HUMAN CATAC_HUMAN CATAC_HUMAN CATAC_HUMAN CATAC_HUMAN CATAC_HUMAN . CATAC_HUMAN CATAC_HUMAN CATAC_HUMAN CATAC_HUMAN	CATAC_HUMAN CATAC_HUMAN TTL_ARATH TTL_ARATH CATAC_HUMAN CATAC_HUMAN TTL_ARATH CATAC_HUMAN TTL_ARATH CATAC_HUMAN CATAC_HUMAN CATAC_HUMAN CATAC_HUMAN CATAC_HUMAN CATAC_HUMAN CATAC_HUMAN CATAC_HUMAN CATAC_HUMAN CATAC_HUMAN CATAC_HUMAN CATAC_HUMAN CATAC_HUMAN CATAC_HUMAN CATAC_HUMAN . CATAC_HUMAN CATAC_HUMAN CATAC_HUMAN CATAC_HUMAN	GO:0005813 GO:0005813 GO:0005813 GO:0005813 GO:0005813 GO:0005813 GO:0005634 GO:0005813 GO:0005634 GO:0005813 GO:0005813 GO:0005813 GO:0005813 GO:0005813 GO:0005813 GO:0005813 GO:0005813 GO:0005813 GO:0005813 GO:0005813 GO:0005813 GO:0005813 GO:0005813 GO:0005813 . GO:0005813 GO:0005813 GO:0005813 GO:0005813	KEGG:hsa:338657 KEGG:hsa:338657 KEGG:ath:AT4G24900 KEGG:ath:AT4G24900 KEGG:hsa:338657 KEGG:hsa:338657 KEGG:ath:AT4G24900 KEGG:hsa:338657 KEGG:ath:AT4G24900 KEGG:hsa:338657 KEGG:hsa:338657 KEGG:hsa:338657 KEGG:hsa:338657 KEGG:hsa:338657 KEGG:hsa:338657 KEGG:hsa:338657 KEGG:hsa:338657 KEGG:hsa:338657 KEGG:hsa:338657 KEGG:hsa:338657 KEGG:hsa:338657 KEGG:hsa:338657 KEGG:hsa:338657 KEGG:hsa:338657 . KEGG:hsa:338657 KEGG:hsa:338657 KEGG:hsa:338657 KEGG:hsa:338657	sp|Q4VA36|CATAC_MOUSE Centrosomal AT-AC splicing factor OS=Mus musculus OX=10090 GN=Cenatac PE=2 SV=1	NP_940891.1 coiled-coil domain-containing protein 84 [Homo sapiens]	.	XP_012940764.1 coiled-coil domain-containing protein 84 [Aplysia californica]	XP_006811383.1 PREDICTED: coiled-coil domain-containing protein 84-like [Saccoglossus kowalevskii]	tr|F1QIL3|F1QIL3_DANRE Coiled-coil domain containing 84 OS=Danio rerio OX=7955 GN=cenatac PE=4 SV=3
PladumEVm060706	-1.92494205050617	1.89637682942097	32.2804296078838	1.33450685188663e-08	3.13626140653439e-07	SVEP1_RAT SVEP1_RAT	SVEP1_RAT SVEP1_RAT	GO:0005737 GO:0005737	. .	sp|A2AVA0|SVEP1_MOUSE Sushi, von Willebrand factor type A, EGF and pentraxin domain-containing protein 1 OS=Mus musculus OX=10090 GN=Svep1 PE=1 SV=1	NP_699197.3 sushi, von Willebrand factor type A, EGF and pentraxin domain-containing protein 1 precursor [Homo sapiens]	gi|161077775|ref|NP_001096961.1| furrowed, isoform B [Drosophila melanogaster]	XP_012938062.1 sushi, von Willebrand factor type A, EGF and pentraxin domain-containing protein 1 [Aplysia californica]	XP_006814579.1 PREDICTED: sushi, von Willebrand factor type A, EGF and pentraxin domain-containing protein 1-like [Saccoglossus kowalevskii]	tr|F1QDK6|F1QDK6_DANRE CUB and Sushi multiple domains 2 OS=Danio rerio OX=7955 GN=csmd2 PE=4 SV=2
PladumEVm064268	-1.4903011419122	2.55015176964872	32.2728118233198	1.33974907941472e-08	3.14697489118236e-07	DPGN_DIPMA DPGN_DIPMA DPGN_DIPMA DPGN_DIPMA DPGN_DIPMA DPGN_DIPMA DPGN_DIPMA	DPGN_DIPMA . . DPGN_DIPMA DPGN_DIPMA . .	GO:0005576 GO:0005576 GO:0005576 GO:0005576 GO:0005576 GO:0005576 GO:0005576	. . . . . . .	sp|Q9Z0J1|RECK_MOUSE Reversion-inducing cysteine-rich protein with Kazal motifs OS=Mus musculus OX=10090 GN=Reck PE=1 SV=2	.	gi|665407675|ref|NP_001285848.1| uncharacterized protein Dmel_CG45011, isoform A [Drosophila melanogaster]	XP_012935696.1 reversion-inducing cysteine-rich protein with Kazal motifs [Aplysia californica]	XP_006819938.1 PREDICTED: LOW QUALITY PROTEIN: agrin [Saccoglossus kowalevskii]	tr|A0A8M9P566|A0A8M9P566_DANRE Agrin OS=Danio rerio OX=7955 GN=agrn PE=1 SV=1
PladumEVm100077	-4.2395742003051	-0.314021398902376	32.2664572181276	1.34413781794608e-08	3.15567368691583e-07	.	.	.	.	.	.	.	.	.	.
PladumEVm104079	1.05843542295362	4.25990166427939	32.2636602778308	1.3460740552506e-08	3.15860873749655e-07	. . . .	. . . .	. . . .	. . . .	.	.	.	.	.	.
PladumEVm006247	1.13801434410738	5.38128389766348	32.255127660133	1.35199820743933e-08	3.17089380908299e-07	PAXB1_MOUSE PAXB1_HUMAN PAXB1_MOUSE PAXB1_MOUSE PAXB1_MOUSE PAXB1_HUMAN PAXB1_MOUSE PAXB1_MOUSE PAXB1_MOUSE PAXB1_MOUSE	PAXB1_MOUSE PAXB1_HUMAN PAXB1_MOUSE PAXB1_MOUSE PAXB1_MOUSE PAXB1_HUMAN PAXB1_MOUSE PAXB1_MOUSE PAXB1_MOUSE PAXB1_MOUSE	GO:0005634 GO:0005829 GO:0005634 GO:0005634 GO:0005634 GO:0005829 GO:0005634 GO:0005634 GO:0005634 GO:0005634	KEGG:mmu:67367 KEGG:hsa:94104 KEGG:mmu:67367 KEGG:mmu:67367 KEGG:mmu:67367 KEGG:hsa:94104 KEGG:mmu:67367 KEGG:mmu:67367 KEGG:mmu:67367 KEGG:mmu:67367	sp|P58501|PAXB1_MOUSE PAX3- and PAX7-binding protein 1 OS=Mus musculus OX=10090 GN=Paxbp1 PE=1 SV=3	NP_057715.2 PAX3- and PAX7-binding protein 1 isoform 1 [Homo sapiens]	gi|24644714|ref|NP_649689.1| CG1965, isoform A [Drosophila melanogaster]	XP_005112258.1 PAX3- and PAX7-binding protein 1 [Aplysia californica]	XP_006815310.1 PREDICTED: PAX3- and PAX7-binding protein 1-like [Saccoglossus kowalevskii]	tr|E7F1H6|E7F1H6_DANRE PAX3 and PAX7-binding protein 1 OS=Danio rerio OX=7955 GN=paxbp1 PE=3 SV=3
PladumEVm022261	-1.86308964910843	1.28186290989759	32.2489090733939	1.35633218537337e-08	3.17943877201653e-07	. . . . . .	TRFR_HUMAN GP139_RAT GP139_RAT GP139_RAT TRFR_HUMAN TRFR_HUMAN	. . . . . .	KEGG:hsa:7201 KEGG:rno:293545 KEGG:rno:293545 KEGG:rno:293545 KEGG:hsa:7201 KEGG:hsa:7201	sp|Q99JA4|CLTR1_MOUSE Cysteinyl leukotriene receptor 1 OS=Mus musculus OX=10090 GN=Cysltr1 PE=1 SV=1	NP_006630.1 cysteinyl leukotriene receptor 1 [Homo sapiens]	gi|161082698|ref|NP_001027122.2| CNMamide receptor [Drosophila melanogaster]	XP_005109614.3 FMRFamide receptor [Aplysia californica]	XP_002730943.1 PREDICTED: thyrotropin-releasing hormone receptor [Saccoglossus kowalevskii]	tr|A0A8M1QV27|A0A8M1QV27_DANRE N-formyl peptide receptor 3-like OS=Danio rerio OX=7955 GN=si:dkey-42l23.4 PE=4 SV=1
PladumEVm121460	-4.9342492509855	-0.333755709697201	32.2467406802707	1.35784669381284e-08	3.18136915707122e-07	. .	. .	. .	. .	.	.	.	.	.	.
PladumEVm066782	2.53766619348846	0.983919382877188	32.2455876656701	1.35865270351061e-08	3.18163844440107e-07	. .	. .	. .	. .	.	.	.	.	.	.
PladumEVm034504	2.58306055027872	3.07247916970763	32.2273919258145	1.37143599494106e-08	3.20994111698483e-07	. .	. .	. .	. .	.	.	.	.	.	.
PladumEVm055923	3.09056983428736	-0.735901992127573	32.2144511421664	1.38060069505112e-08	3.22974976623265e-07	. .	. .	. .	. .	.	.	.	.	.	.
PladumEVm048772	2.80826016492042	0.307796014567154	32.2130500627342	1.38159661658518e-08	3.23043812244617e-07	. .	. .	. .	. .	.	.	.	.	.	.
PladumEVm058181	-2.26836355340122	2.70236137705365	32.2016328198819	1.38973914272903e-08	3.24782743107116e-07	SKEL1_DROME SKEL2_DROME SKEL2_DROME SKEL1_DROME SKEL2_DROME SKEL2_DROME	SKEL2_DROME SKEL2_DROME SKEL2_DROME SKEL2_DROME SKEL2_DROME SKEL2_DROME	GO:0005737 GO:0005737 GO:0005737 GO:0005737 GO:0005737 GO:0005737	KEGG:dme:Dmel_CG43161 . . KEGG:dme:Dmel_CG43161 . .	.	.	gi|386766346|ref|NP_001247269.1| uncharacterized protein Dmel_CG34355, isoform E [Drosophila melanogaster]	.	XP_006815462.1 PREDICTED: protein Skeletor, isoforms D/E-like [Saccoglossus kowalevskii]	.
PladumEVm048688	-1.82146500079038	5.4021811234446	32.1978706237299	1.39243277348168e-08	3.25247145907271e-07	. . . . . . . . . . . . . . . . . . . . . . . . .	. . . . . . . . . . . . . . . . . . . . . . . . .	. . . . . . . . . . . . . . . . . . . . . . . . .	. . . . . . . . . . . . . . . . . . . . . . . . .	.	.	.	.	.	.
PladumEVm048432	1.67064509273257	2.89223575009907	32.1864896071465	1.40061315312468e-08	3.26992033249023e-07	DAXX_RAT	.	GO:0044297	.	tr|G3UWI4|G3UWI4_MOUSE Death domain-associated protein 6 (Fragment) OS=Mus musculus OX=10090 GN=Daxx PE=1 SV=8	NP_001341.1 death domain-associated protein 6 isoform a [Homo sapiens]	.	XP_035828158.1 uncharacterized protein LOC101845720 isoform X1 [Aplysia californica]	.	tr|E7F336|E7F336_DANRE Death-domain-associated protein (Fragment) OS=Danio rerio OX=7955 GN=daxx PE=4 SV=2
PladumEVm084113	1.29266725032465	3.22942356926561	32.1775521820528	1.40707087243064e-08	3.28333177373715e-07	. . .	. . .	. . .	. . .	.	.	.	.	.	.
PladumEVm101982	-1.25725827479156	4.5636110843004	32.174100819265	1.40957262255366e-08	3.2875032406154e-07	. .	. .	. .	. .	.	.	.	.	.	.
PladumEVm109404	-3.47852292733963	-0.0526363488531309	32.1695414344144	1.41288436383071e-08	3.29355864437479e-07	. .	. .	. .	. .	.	.	.	.	.	.
PladumEVm007009	-2.04781559257069	4.77967040243465	32.1659354180522	1.41550913779923e-08	3.29800734793213e-07	RTBS_DROME . RTBS_DROME . .	RTBS_DROME . RTBS_DROME . .	GO:0003964 . GO:0003964 . .	. . . . .	sp|P11369|LORF2_MOUSE LINE-1 retrotransposable element ORF2 protein OS=Mus musculus OX=10090 GN=Pol PE=1 SV=2	.	.	XP_012943779.1 uncharacterized protein LOC106013216 [Aplysia californica]	XP_002739487.1 PREDICTED: RNA-directed DNA polymerase from mobile element jockey-like [Saccoglossus kowalevskii]	tr|Q3LG56|Q3LG56_DANRE ORF2-encoded protein (Fragment) OS=Danio rerio OX=7955 GN=ORF2p PE=4 SV=1
PladumEVm029015	-3.53405289167985	2.61159768448106	32.1639918201201	1.416925883407e-08	3.29963837866337e-07	. . . . . .	. . . . . .	. . . . . .	. . . . . .	.	.	.	.	.	.
PladumEVm122439	-8.23412600501691	-0.417535930577124	32.1601041401284	1.41976399075508e-08	3.30457605512504e-07	WDR11_DANRE WDR11_DANRE	. .	GO:0005930 GO:0005930	KEGG:dre:558865 KEGG:dre:558865	sp|Q8K1X1|WDR11_MOUSE WD repeat-containing protein 11 OS=Mus musculus OX=10090 GN=Wdr11 PE=1 SV=1	NP_060587.8 WD repeat-containing protein 11 [Homo sapiens]	.	XP_005089399.1 WD repeat-containing protein 11 [Aplysia californica]	XP_006821016.1 PREDICTED: WD repeat-containing protein 11 [Saccoglossus kowalevskii]	sp|F1QEB7|WDR11_DANRE WD repeat-containing protein 11 OS=Danio rerio OX=7955 GN=wdr11 PE=2 SV=1
PladumEVm115857	-10.3106973916855	0.541053428834901	32.1524671961025	1.42535574792367e-08	3.31591476900747e-07	.	.	.	.	.	.	.	.	.	.
PladumEVm003520	1.19775958236284	4.05357810531352	32.1184371016189	1.45054190007218e-08	3.37280295643551e-07	SPAG1_DANRE SPAG1_RAT SEC62_CHICK SEC62_CHICK SPAG1_DANRE SPAG1_DANRE SPAG1_DANRE SPAG1_DANRE SPAG1_DANRE SPAG1_DANRE SPAG1_MOUSE SPAG1_DANRE SPAG1_DANRE SPAG1_DANRE SPAG1_DANRE SPAG1_DANRE SPAG1_DANRE SPAG1_DANRE SPAG1_DANRE SPAG1_DANRE	SPAG1_MOUSE SPAG1_MOUSE SEC62_PONAB SEC62_PONAB SPAG1_MOUSE SPAG1_MOUSE SPAG1_MOUSE SPAG1_MOUSE SPAG1_MOUSE SPAG1_MOUSE SPAG1_MOUSE SPAG1_DANRE SPAG1_DANRE SPAG1_DANRE TOM34_RAT SPAG1_DANRE SPAG1_DANRE SPAG1_DANRE SPAG1_DANRE SPAG1_DANRE	GO:0005737 GO:0005737 GO:0005783 GO:0005783 GO:0005737 GO:0005737 GO:0005737 GO:0005737 GO:0005737 GO:0005737 GO:0005737 GO:0005737 GO:0005737 GO:0005737 GO:0005737 GO:0005737 GO:0005737 GO:0005737 GO:0005737 GO:0005737	KEGG:mmu:26942 KEGG:mmu:26942 KEGG:pon:100174729 KEGG:pon:100174729 KEGG:mmu:26942 KEGG:mmu:26942 KEGG:mmu:26942 KEGG:mmu:26942 KEGG:mmu:26942 KEGG:mmu:26942 KEGG:mmu:26942 . . . KEGG:rno:311621 . . . . .	sp|Q80ZX8|SPAG1_MOUSE Sperm-associated antigen 1 OS=Mus musculus OX=10090 GN=Spag1 PE=1 SV=1	XP_011515547.1 sperm-associated antigen 1 isoform X6 [Homo sapiens]	gi|24650441|ref|NP_651514.1| uncharacterized protein Dmel_CG18472 [Drosophila melanogaster]	XP_005109510.2 sperm-associated antigen 1 isoform X2 [Aplysia californica]	XP_006821052.1 PREDICTED: sperm-associated antigen 1-like [Saccoglossus kowalevskii]	tr|A0A8M1ND21|A0A8M1ND21_DANRE sperm-associated antigen 1A OS=Danio rerio OX=7955 GN=spag1a PE=1 SV=1
PladumEVm096496	1.34216939552818	1.87253627086865	32.0980634913887	1.46583352988409e-08	3.40663856044086e-07	.	.	.	.	.	.	.	.	.	.
PladumEVm008842	2.12480549514009	0.927739651110127	32.083148847069	1.47713014905647e-08	3.43116018831538e-07	DCDC2_MOUSE DCDC2_MOUSE DCDC2_MOUSE DCDC2_MOUSE DCDC2_MOUSE DCDC2_MOUSE DCDC2_MOUSE DCDC2_MOUSE DCDC2_MOUSE DCDC2_MOUSE	DCDC2_RAT DCDC2_RAT DCDC2_RAT DCDC2_RAT DCDC2_RAT DCDC2_RAT DCDC2_RAT DCDC2_RAT DCDC2_RAT DCDC2_RAT	GO:0005930 GO:0005930 GO:0005930 GO:0005930 GO:0005930 GO:0005930 GO:0005930 GO:0005930 GO:0005930 GO:0005930	KEGG:rno:291130 KEGG:rno:291130 KEGG:rno:291130 KEGG:rno:291130 KEGG:rno:291130 KEGG:rno:291130 KEGG:rno:291130 KEGG:rno:291130 KEGG:rno:291130 KEGG:rno:291130	sp|Q5DU00|DCDC2_MOUSE Doublecortin domain-containing protein 2 OS=Mus musculus OX=10090 GN=Dcdc2 PE=1 SV=2	NP_057440.2 doublecortin domain-containing protein 2 [Homo sapiens]	gi|116007532|ref|NP_001036462.1| uncharacterized protein Dmel_CG17528, isoform D [Drosophila melanogaster]	XP_035827121.1 doublecortin domain-containing protein 2 [Aplysia californica]	XP_002733380.1 PREDICTED: doublecortin domain-containing protein 2-like [Saccoglossus kowalevskii]	tr|A0A8M9PEY6|A0A8M9PEY6_DANRE doublecortin domain-containing protein 2C OS=Danio rerio OX=7955 GN=dcdc2c PE=4 SV=1
PladumEVm040692	3.73335843490623	-0.443814336775299	32.0812723878491	1.47855757488672e-08	3.43274393294049e-07	. . . .	. . . .	. . . .	. . . .	.	.	.	.	.	.
PladumEVm103826	4.87507843109962	0.299769121299003	32.0677991735124	1.48884732954944e-08	3.45489124017775e-07	.	.	.	.	.	.	.	.	.	.
PladumEVm012133	1.9041257456636	3.30005153915936	32.0648755253782	1.49108963023115e-08	3.45835140988473e-07	GVIN1_MOUSE . . GVIN1_MOUSE . . . GVIN1_HUMAN	GVIN1_HUMAN . . GVIN1_HUMAN . . . GVIN1_HUMAN	GO:0005829 . . GO:0005829 . . . GO:0005829	KEGG:mmu:100042856 . . KEGG:mmu:100042856 . . . .	sp|Q80SU7|GVIN1_MOUSE Interferon-induced very large GTPase 1 OS=Mus musculus OX=10090 GN=Gvin1 PE=1 SV=1	NP_060390.3 up-regulator of cell proliferation isoform 1 [Homo sapiens]	.	.	.	tr|A0A8M1PT33|A0A8M1PT33_DANRE interferon-induced very large GTPase 1-like OS=Danio rerio OX=7955 GN=LOC100007754 PE=3 SV=1
PladumEVm004223	2.34609378974596	0.645292335167496	32.0521651436851	1.50087728090143e-08	3.47929955364657e-07	LORF2_MOUSE LORF2_MOUSE LORF2_MOUSE LORF2_MOUSE .	LORF2_MOUSE . RTJK_DROFU RTXE_DROME .	GO:0004519 GO:0004519 GO:0004519 GO:0004519 .	. . . . .	sp|P11369|LORF2_MOUSE LINE-1 retrotransposable element ORF2 protein OS=Mus musculus OX=10090 GN=Pol PE=1 SV=2	.	.	XP_005102894.1 uncharacterized protein LOC101847595 [Aplysia californica]	XP_006817258.1 PREDICTED: RNA-directed DNA polymerase from mobile element jockey-like [Saccoglossus kowalevskii]	tr|A0A0G2KS01|A0A0G2KS01_DANRE Reverse transcriptase domain-containing protein OS=Danio rerio OX=7955 PE=4 SV=1
PladumEVm050688	9.10764690315866	-1.91868640978666	32.0410491925739	1.50948987406153e-08	3.49750399154095e-07	.	.	.	.	.	.	.	.	.	.
PladumEVm000721	1.04796546958278	3.66959766673885	32.0168633925584	1.5284003500167e-08	3.53953841621826e-07	NIPBL_MOUSE NIPBL_MOUSE NIPBL_MOUSE NIPBL_MOUSE SCP2_RABIT SCP2_RABIT NIPBL_MOUSE NIPBL_MOUSE NIPBL_MOUSE NIPBL_MOUSE NIPBL_MOUSE NIPBL_HUMAN NIPBL_MOUSE NIPBL_MOUSE	SCP2_RABIT NIPBL_HUMAN NIPBL_MOUSE SCP2_RABIT SCP2_RABIT NIPBL_MOUSE NIPBL_MOUSE NIPBL_HUMAN NIPBL_MOUSE NIPBL_HUMAN NIPBL_MOUSE NIPBL_MOUSE NIPBL_HUMAN SCP2_RABIT	GO:0000785 GO:0000785 GO:0000785 GO:0000785 GO:0005737 GO:0005737 GO:0000785 GO:0000785 GO:0000785 GO:0000785 GO:0000785 GO:0000785 GO:0000785 GO:0000785	KEGG:ocu:100008683 KEGG:hsa:25836 KEGG:mmu:71175 KEGG:ocu:100008683 KEGG:ocu:100008683 KEGG:mmu:71175 KEGG:mmu:71175 KEGG:hsa:25836 KEGG:mmu:71175 KEGG:hsa:25836 KEGG:mmu:71175 KEGG:mmu:71175 KEGG:hsa:25836 KEGG:ocu:100008683	sp|Q6KCD5|NIPBL_MOUSE Nipped-B-like protein OS=Mus musculus OX=10090 GN=Nipbl PE=1 SV=1	XP_005248337.1 nipped-B-like protein isoform X3 [Homo sapiens]	gi|116007510|ref|NP_001036451.1| Nipped-B, isoform F [Drosophila melanogaster]	XP_035826328.1 nipped-B-like protein B [Aplysia californica]	XP_006819500.1 PREDICTED: nipped-B-like protein-like isoform X1 [Saccoglossus kowalevskii]	tr|A0A8M3B6H6|A0A8M3B6H6_DANRE Nipped-B protein OS=Danio rerio OX=7955 GN=nipblb PE=1 SV=1
PladumEVm008935	-1.60261534589161	1.96930471475005	31.9948452901495	1.54582221377121e-08	3.57808491200667e-07	. . . . . . . . . .	. . . . . . . . . .	. . . . . . . . . .	. . . . . . . . . .	.	.	.	.	.	.
PladumEVm032345	-2.27394758539955	1.84558997136566	31.9756097835515	1.561205065173e-08	3.61187537665827e-07	. . . . . . .	. . . . . . .	. . . . . . .	. . . . . . .	.	.	gi|442625912|ref|NP_001260034.1| dumpy, isoform S [Drosophila melanogaster]	.	.	.
PladumEVm074361	-2.5060406777407	2.00449457037594	31.9724924153696	1.56371245812275e-08	3.61585925964405e-07	PTPRK_HUMAN	PTPRK_HUMAN	GO:0005912	KEGG:hsa:5796	tr|B2RRF0|B2RRF0_MOUSE Protein-tyrosine-phosphatase OS=Mus musculus OX=10090 GN=Ptprk PE=1 SV=1	XP_016866637.1 receptor-type tyrosine-protein phosphatase kappa isoform X8 [Homo sapiens]	gi|28574507|ref|NP_788502.1| protein tyrosine phosphatase 69D, isoform B [Drosophila melanogaster]	XP_012937090.1 receptor-type tyrosine-protein phosphatase T [Aplysia californica]	XP_006812663.1 PREDICTED: receptor-type tyrosine-protein phosphatase mu-like, partial [Saccoglossus kowalevskii]	tr|A0A286YB50|A0A286YB50_DANRE protein-tyrosine-phosphatase OS=Danio rerio OX=7955 GN=ptprk PE=4 SV=2
PladumEVm091362	-1.77063672369078	4.14451632628894	31.9506055691869	1.58143065287548e-08	3.65499426846055e-07	. . . . . . . .	. . . . . . . .	. . . . . . . .	. . . . . . . .	.	.	.	.	.	.
PladumEVm020818	-2.13584032612511	1.4167807658987	31.9342127045316	1.5948328612809e-08	3.68307412994214e-07	FMAR_DROME FMAR_DROME SPR_DROME FMAR_DROME	FMAR_DROME FMAR_DROME FMAR_DROME FMAR_DROME	GO:0016021 GO:0016021 GO:0016021 GO:0016021	KEGG:dme:Dmel_CG2114 KEGG:dme:Dmel_CG2114 KEGG:dme:Dmel_CG2114 KEGG:dme:Dmel_CG2114	sp|P21761|TRFR_MOUSE Thyrotropin-releasing hormone receptor OS=Mus musculus OX=10090 GN=Trhr PE=2 SV=1	NP_003292.1 thyrotropin-releasing hormone receptor [Homo sapiens]	gi|24656321|ref|NP_647758.1| FMRFamide receptor, isoform A [Drosophila melanogaster]	XP_005112379.1 FMRFamide receptor [Aplysia californica]	XP_006812701.1 PREDICTED: orexin receptor type 2-like [Saccoglossus kowalevskii]	tr|A0A8M1RMH9|A0A8M1RMH9_DANRE growth hormone secretagogue receptor type 1 OS=Danio rerio OX=7955 GN=mlnr PE=3 SV=1
PladumEVm003557	1.18847985218053	3.29329785560864	31.9337897764771	1.59518013317071e-08	3.68307412994214e-07	C2CD5_HUMAN C2CD5_HUMAN C2CD5_HUMAN C2CD5_HUMAN C2CD5_HUMAN C2CD5_HUMAN C2CD5_HUMAN C2CD5_HUMAN C2CD5_HUMAN C2CD5_HUMAN	C2CD5_HUMAN C2CD5_HUMAN C2CD5_HUMAN C2CD5_HUMAN C2CD5_HUMAN C2CD5_HUMAN C2CD5_HUMAN C2CD5_HUMAN C2CD5_HUMAN C2CD5_HUMAN	GO:0005938 GO:0005938 GO:0005938 GO:0005938 GO:0005938 GO:0005938 GO:0005938 GO:0005938 GO:0005938 GO:0005938	KEGG:hsa:9847 KEGG:hsa:9847 KEGG:hsa:9847 KEGG:hsa:9847 KEGG:hsa:9847 KEGG:hsa:9847 KEGG:hsa:9847 KEGG:hsa:9847 KEGG:hsa:9847 KEGG:hsa:9847	tr|E9Q026|E9Q026_MOUSE C2 domain-containing protein 5 OS=Mus musculus OX=10090 GN=C2cd5 PE=1 SV=1	NP_055617.1 C2 domain-containing protein 5 isoform e [Homo sapiens]	gi|442620881|ref|NP_001262915.1| CG6454, isoform E [Drosophila melanogaster]	XP_012943777.1 C2 domain-containing protein 5 [Aplysia californica]	XP_006818877.1 PREDICTED: C2 domain-containing protein 5-like, partial [Saccoglossus kowalevskii]	tr|A0A8M6YW22|A0A8M6YW22_DANRE C2 domain-containing protein 5 isoform X18 OS=Danio rerio OX=7955 GN=c2cd5 PE=1 SV=1
PladumEVm010551	-1.29112078395499	2.91283868715758	31.9267238940341	1.60099324039357e-08	3.69464299721703e-07	GH38_ORYSJ GH38_ORYSJ GH38_ORYSJ GH38_ORYSJ GH38_ORYSJ GH38_ORYSJ GH38_ORYSJ GH38_ORYSJ GH38_ORYSJ GH38_ORYSJ GH38_ORYSJ GH38_ORYSJ GH38_ORYSJ GH38_ORYSJ	GH38_ORYSJ GH38_ORYSJ GH38_ORYSJ GH38_ORYSJ GH38_ORYSJ GH38_ORYSJ GH38_ORYSJ GH38_ORYSJ GH38_ORYSJ GH38_ORYSJ GH38_ORYSJ GH38_ORYSJ GH38_ORYSJ GH38_ORYSJ	GO:0005737 GO:0005737 GO:0005737 GO:0005737 GO:0005737 GO:0005737 GO:0005737 GO:0005737 GO:0005737 GO:0005737 GO:0005737 GO:0005737 GO:0005737 GO:0005737	KEGG:osa:4343785 KEGG:osa:4343785 KEGG:osa:4343785 KEGG:osa:4343785 KEGG:osa:4343785 KEGG:osa:4343785 KEGG:osa:4343785 KEGG:osa:4343785 KEGG:osa:4343785 KEGG:osa:4343785 KEGG:osa:4343785 KEGG:osa:4343785 KEGG:osa:4343785 KEGG:osa:4343785	sp|Q99J23|GHDC_MOUSE GH3 domain-containing protein OS=Mus musculus OX=10090 GN=Ghdc PE=2 SV=2	NP_115873.1 GH3 domain-containing protein isoform 1 precursor [Homo sapiens]	.	XP_035827241.1 GH3 domain-containing protein [Aplysia californica]	XP_002739974.1 PREDICTED: indole-3-acetic acid-amido synthetase GH3.6-like, partial [Saccoglossus kowalevskii]	tr|F1QSN8|F1QSN8_DANRE GH3 domain-containing OS=Danio rerio OX=7955 GN=ghdc PE=4 SV=1
PladumEVm011009	1.36073912588099	2.64975472918331	31.9192889587411	1.60713287979345e-08	3.70695343951957e-07	KLH17_HUMAN KLH17_HUMAN KLH17_HUMAN KLH17_HUMAN . . KLH17_HUMAN	KLH17_HUMAN KLH17_HUMAN KLH17_HUMAN KLH17_HUMAN . . KLH17_HUMAN	GO:0015629 GO:0015629 GO:0015629 GO:0015629 . . GO:0015629	KEGG:hsa:339451 KEGG:hsa:339451 KEGG:hsa:339451 KEGG:hsa:339451 . . KEGG:hsa:339451	sp|Q6TDP3|KLH17_MOUSE Kelch-like protein 17 OS=Mus musculus OX=10090 GN=Klhl17 PE=1 SV=1	NP_938073.1 kelch-like protein 17 [Homo sapiens]	gi|442624170|ref|NP_788412.2| uncharacterized protein Dmel_CG15097, isoform D [Drosophila melanogaster]	XP_005088859.1 kelch-like protein 20 [Aplysia californica]	XP_002734469.1 PREDICTED: kelch-like protein 18-like [Saccoglossus kowalevskii]	tr|E7FB30|E7FB30_DANRE Kelch-like family member 17 OS=Danio rerio OX=7955 GN=klhl17 PE=4 SV=1
PladumEVm122521	-1.89918723282258	2.01774315689577	31.9120639423398	1.61312176575656e-08	3.71890400469035e-07	. .	. .	. .	. .	.	.	.	.	.	.
PladumEVm051161	1.97603236848737	1.61107663750472	31.9093556794681	1.61537242679344e-08	3.72222878664379e-07	. .	. .	. .	. .	.	.	.	.	.	.
PladumEVm079632	3.29733652808521	1.04080006371807	31.9008183440275	1.62248785726355e-08	3.73675430017793e-07	. . .	. . .	. . .	. . .	.	.	.	.	.	.
PladumEVm061258	1.93223856054575	2.60312125506061	31.8972390972032	1.62548030773018e-08	3.74177439437949e-07	TPM2_BIOGL TPM2_BIOGL .	. TPM_HALRU .	. . .	. . .	tr|E9Q7Q3|E9Q7Q3_MOUSE Tropomyosin alpha-3 chain OS=Mus musculus OX=10090 GN=Tpm3 PE=1 SV=1	NP_001336608.1 tropomyosin alpha-3 chain isoform Tpm3.3cy [Homo sapiens]	gi|442619193|ref|NP_001262591.1| tropomyosin 1, isoform S [Drosophila melanogaster]	XP_035829772.1 tropomyosin-2 isoform X12 [Aplysia californica]	XP_006811710.1 PREDICTED: tropomyosin isoform X5 [Saccoglossus kowalevskii]	tr|A0A2R8QH41|A0A2R8QH41_DANRE Tropomyosin 1 (alpha) OS=Danio rerio OX=7955 GN=tpm1 PE=3 SV=1
PladumEVm032649	-2.0408354739133	3.87026789412665	31.8946724280566	1.62762958965386e-08	3.74484950914914e-07	. . . . . . . . . . . . . . . . . . . . . .	. . . . . . . . . . . . . . . . . . . . . .	. . . . . . . . . . . . . . . . . . . . . .	. . . . . . . . . . . . . . . . . . . . . .	.	.	.	.	.	.
PladumEVm101900	-1.68391501584087	5.12660976661328	31.8844717722157	1.63619960737679e-08	3.76143561518468e-07	.	.	.	.	.	.	.	.	.	.
PladumEVm000950	1.30803086306048	3.87816893321425	31.8831793770752	1.63728862629284e-08	3.76143561518468e-07	SUN2_HUMAN SUN2_HUMAN SUN2_HUMAN SUN2_HUMAN SUN2_HUMAN SUN2_HUMAN SUN2_HUMAN SUN2_HUMAN SUN2_HUMAN SUN2_HUMAN SUN2_HUMAN . . . . SUN2_HUMAN SUN2_HUMAN	SUN2_HUMAN SUN2_HUMAN SUN2_HUMAN SUN2_HUMAN SUN2_HUMAN SUN2_HUMAN . SUN2_HUMAN SUN2_HUMAN SUN2_HUMAN SUN2_HUMAN . . . . SUN2_HUMAN SUN2_HUMAN	GO:0000781 GO:0000781 GO:0000781 GO:0000781 GO:0000781 GO:0000781 GO:0000781 GO:0000781 GO:0000781 GO:0000781 GO:0000781 . . . . GO:0000781 GO:0000781	KEGG:hsa:25777 KEGG:hsa:25777 KEGG:hsa:25777 KEGG:hsa:25777 KEGG:hsa:25777 KEGG:hsa:25777 KEGG:hsa:25777 KEGG:hsa:25777 KEGG:hsa:25777 KEGG:hsa:25777 KEGG:hsa:25777 . . . . KEGG:hsa:25777 KEGG:hsa:25777	sp|Q8BJS4|SUN2_MOUSE SUN domain-containing protein 2 OS=Mus musculus OX=10090 GN=Sun2 PE=1 SV=3	XP_024307974.1 SUN domain-containing protein 2 isoform X3 [Homo sapiens]	gi|442622540|ref|NP_610240.4| klaroid, isoform B [Drosophila melanogaster]	XP_035824273.1 SUN domain-containing protein 1 isoform X2 [Aplysia californica]	XP_006824694.1 PREDICTED: SUN domain-containing protein 2-like [Saccoglossus kowalevskii]	tr|X1WHH7|X1WHH7_DANRE Sad1 and UNC84 domain containing 1 (Fragment) OS=Danio rerio OX=7955 GN=sun1b PE=4 SV=1
PladumEVm011705	-1.78631809198569	1.72304533931137	31.8831783808029	1.63728946606792e-08	3.76143561518468e-07	. . . . . . . . . .	. . . . . . . . . .	. . . . . . . . . .	. . . . . . . . . .	.	.	.	.	XP_006815865.1 PREDICTED: macrophage mannose receptor 1-like [Saccoglossus kowalevskii]	.
PladumEVm020045	-1.64043480417908	2.07926047682117	31.8776909113346	1.64192150058765e-08	3.77019570900522e-07	APMAP_CHICK APMAP_CHICK APMAP_CHICK APMAP_CHICK APMAP_CHICK APMAP_CHICK	APMAP_CHICK APMAP_CHICK APMAP_CHICK APMAP_CHICK APMAP_CHICK APMAP_CHICK	GO:0009986 GO:0009986 GO:0009986 GO:0009986 GO:0009986 GO:0009986	KEGG:gga:416715 KEGG:gga:416715 KEGG:gga:416715 KEGG:gga:416715 KEGG:gga:416715 KEGG:gga:416715	sp|Q9D7N9|APMAP_MOUSE Adipocyte plasma membrane-associated protein OS=Mus musculus OX=10090 GN=Apmap PE=1 SV=1	NP_065392.1 adipocyte plasma membrane-associated protein [Homo sapiens]	gi|665395316|ref|NP_651656.2| strictosidine synthase-like 2 [Drosophila melanogaster]	XP_012937096.1 adipocyte plasma membrane-associated protein [Aplysia californica]	XP_006822136.1 PREDICTED: adipocyte plasma membrane-associated protein-like [Saccoglossus kowalevskii]	sp|Q803F5|APMAP_DANRE Adipocyte plasma membrane-associated protein OS=Danio rerio OX=7955 GN=apmap PE=2 SV=1
PladumEVm000246	1.23724200419805	5.74161256694254	31.8699803647143	1.64845224801619e-08	3.78330473810654e-07	. . TACC3_XENLA . . . . . . . . TACC3_XENLA TACC3_XENLA TACC3_XENLA TACC3_XENLA . . . . . . . . . . . . . . TACC3_XENLA TACC3_XENLA TACC3_XENLA TACC3_XENLA TACC3_XENLA TACC3_XENLA . TACC3_XENLA . TACC3_XENLA TACC3_HUMAN	. . TACC3_XENLA . . . . . . . . TACC3_XENLA TACC3_XENLA TACC3_XENLA TACC3_XENLA . . . . . . . . . . . . . . TACC3_XENLA TACC3_XENLA TACC3_XENLA TACC3_XENLA TACC3_XENLA TACC3_XENLA . TACC3_XENLA . TACC3_XENLA TACC2_HUMAN	. . GO:0005737 . . . . . . . . GO:0005737 GO:0005737 GO:0005737 GO:0005737 . . . . . . . . . . . . . . GO:0005737 GO:0005737 GO:0005737 GO:0005737 GO:0005737 GO:0005737 . GO:0005737 . GO:0005737 GO:0034451	. . KEGG:xla:398145 . . . . . . . . KEGG:xla:398145 KEGG:xla:398145 KEGG:xla:398145 KEGG:xla:398145 . . . . . . . . . . . . . . KEGG:xla:398145 KEGG:xla:398145 KEGG:xla:398145 KEGG:xla:398145 KEGG:xla:398145 KEGG:xla:398145 . KEGG:xla:398145 . KEGG:xla:398145 KEGG:hsa:10579	.	.	.	XP_012938234.1 transforming acidic coiled-coil-containing protein 1 [Aplysia californica]	.	.
PladumEVm023222	-1.18724421752365	4.15764745631503	31.8588130872604	1.65795696718615e-08	3.80322276095082e-07	AMAL_DROME AMAL_DROME AMAL_DROME AMAL_DROME AMAL_DROME AMAL_DROME AMAL_DROME AMAL_DROME AMAL_DROME AMAL_DROME AMAL_DROME AMAL_DROME AMAL_DROME AMAL_DROME AMAL_DROME AMAL_DROME AMAL_DROME AMAL_DROME AMAL_DROME AMAL_DROME	AMAL_DROME AMAL_DROME AMAL_DROME AMAL_DROME AMAL_DROME AMAL_DROME AMAL_DROME AMAL_DROME AMAL_DROME AMAL_DROME AMAL_DROME AMAL_DROME AMAL_DROME AMAL_DROME AMAL_DROME AMAL_DROME AMAL_DROME AMAL_DROME AMAL_DROME AMAL_DROME	GO:0031225 GO:0031225 GO:0031225 GO:0031225 GO:0031225 GO:0031225 GO:0031225 GO:0031225 GO:0031225 GO:0031225 GO:0031225 GO:0031225 GO:0031225 GO:0031225 GO:0031225 GO:0031225 GO:0031225 GO:0031225 GO:0031225 GO:0031225	KEGG:dme:Dmel_CG2198 KEGG:dme:Dmel_CG2198 KEGG:dme:Dmel_CG2198 KEGG:dme:Dmel_CG2198 KEGG:dme:Dmel_CG2198 KEGG:dme:Dmel_CG2198 KEGG:dme:Dmel_CG2198 KEGG:dme:Dmel_CG2198 KEGG:dme:Dmel_CG2198 KEGG:dme:Dmel_CG2198 KEGG:dme:Dmel_CG2198 KEGG:dme:Dmel_CG2198 KEGG:dme:Dmel_CG2198 KEGG:dme:Dmel_CG2198 KEGG:dme:Dmel_CG2198 KEGG:dme:Dmel_CG2198 KEGG:dme:Dmel_CG2198 KEGG:dme:Dmel_CG2198 KEGG:dme:Dmel_CG2198 KEGG:dme:Dmel_CG2198	tr|Q6DFY2|Q6DFY2_MOUSE Opioid-binding protein/cell adhesion molecule-like OS=Mus musculus OX=10090 GN=Opcml PE=1 SV=1	XP_016873354.1 neurotrimin isoform X12 [Homo sapiens]	gi|17136222|ref|NP_476579.1| amalgam, isoform A [Drosophila melanogaster]	XP_005101358.1 protein amalgam [Aplysia californica]	XP_002733470.1 PREDICTED: hemicentin-1-like [Saccoglossus kowalevskii]	tr|Q2EGT7|Q2EGT7_DANRE Limbic system-associated membrane protein OS=Danio rerio OX=7955 GN=LAMP PE=1 SV=1
PladumEVm012775	3.80633687627785	-0.104137708950078	31.8560026105719	1.6603576603471e-08	3.80592562799544e-07	. . .	RPB1_PLAFD RPB1_PLAFD RPB1_PLAFD	. . .	. . .	.	.	.	.	.	.
PladumEVm020292	1.94996515981615	1.94264069698553	31.8554985555388	1.66078858937919e-08	3.80592562799544e-07	. . . .	. . . .	. . . .	. . . .	.	.	.	.	.	.
PladumEVm127515	-9.2298228115418	-0.0102691361427481	31.8500343412063	1.66546727653065e-08	3.81474865394002e-07	. .	. .	. .	. .	.	.	.	.	.	.
PladumEVm108593	2.13733057281543	1.58721041917472	31.8333945057315	1.67979647087547e-08	3.84565637606344e-07	.	.	.	.	.	.	.	.	.	.
PladumEVm019444	-1.11832379373951	3.91108689498653	31.7967345786553	1.71180297580453e-08	3.91698296237896e-07	CGL_BOVIN CGL_BOVIN CGL_BOVIN CGL_BOVIN	CGL_MACFA CGL_MACFA CGL_MACFA CGL_MACFA	GO:0005737 GO:0005737 GO:0005737 GO:0005737	KEGG:mcf:102117863 KEGG:mcf:102117863 KEGG:mcf:102117863 KEGG:mcf:102117863	sp|Q8VCN5|CGL_MOUSE Cystathionine gamma-lyase OS=Mus musculus OX=10090 GN=Cth PE=1 SV=1	NP_001893.2 cystathionine gamma-lyase isoform 1 [Homo sapiens]	gi|19922554|ref|NP_611352.1| Eip55E, isoform A [Drosophila melanogaster]	XP_005101826.1 cystathionine gamma-lyase [Aplysia californica]	XP_002740979.1 PREDICTED: cystathionine gamma-lyase-like [Saccoglossus kowalevskii]	tr|F1QPF7|F1QPF7_DANRE Cystathionine gamma-lyase OS=Danio rerio OX=7955 GN=cth PE=3 SV=2
PladumEVm013455	-1.2710037298608	9.12950271828725	31.7918789934808	1.71608778097537e-08	3.92323501549098e-07	ATPA_PIG ATPA_RAT ATPA_PIG ATPA_PIG ATPA_PIG	ATPA_PIG ATPA_RAT ATPA_PIG ATPA_PIG ATPA_PIG	GO:0005743 GO:0009986 GO:0005743 GO:0005743 GO:0005743	KEGG:ssc:100157880 KEGG:rno:65262 KEGG:ssc:100157880 KEGG:ssc:100157880 KEGG:ssc:100157880	sp|Q03265|ATPA_MOUSE ATP synthase subunit alpha, mitochondrial OS=Mus musculus OX=10090 GN=Atp5f1a PE=1 SV=1	NP_004037.1 ATP synthase subunit alpha, mitochondrial isoform a precursor [Homo sapiens]	gi|24658560|ref|NP_726243.1| bellwether [Drosophila melanogaster]	XP_005103748.1 ATP synthase subunit alpha, mitochondrial [Aplysia californica]	XP_002736205.1 PREDICTED: ATP synthase subunit alpha, mitochondrial [Saccoglossus kowalevskii]	tr|Q08BA1|Q08BA1_DANRE ATP synthase subunit alpha OS=Danio rerio OX=7955 GN=atp5a1 PE=2 SV=1
PladumEVm105852	14.1400870065777	3.24534906233034	31.791325258442	1.71657710572015e-08	3.92323501549098e-07	SAHH_SCHPO	.	GO:0005829	KEGG:spo:SPBC8D2.18c	sp|P50247|SAHH_MOUSE Adenosylhomocysteinase OS=Mus musculus OX=10090 GN=Ahcy PE=1 SV=3	XP_011526961.1 adenosylhomocysteinase isoform X3 [Homo sapiens]	gi|442616429|ref|NP_001259573.1| adenosylhomocysteinase at 13, isoform B [Drosophila melanogaster]	XP_005103514.1 adenosylhomocysteinase A [Aplysia californica]	XP_002740552.2 PREDICTED: putative adenosylhomocysteinase 2-like isoform X1 [Saccoglossus kowalevskii]	tr|B2GPY3|B2GPY3_DANRE Adenosylhomocysteinase OS=Danio rerio OX=7955 GN=ahcy PE=3 SV=1
PladumEVm072905	-1.57772379375841	1.91760326076703	31.7907430788508	1.71709171706908e-08	3.92323501549098e-07	HGS_MOUSE	HGS_MOUSE	GO:0005737	KEGG:mmu:15239	tr|F6VV02|F6VV02_MOUSE Hepatocyte growth factor-regulated tyrosine kinase substrate (Fragment) OS=Mus musculus OX=10090 GN=Hgs PE=1 SV=2	NP_004703.1 hepatocyte growth factor-regulated tyrosine kinase substrate [Homo sapiens]	gi|28574007|ref|NP_722830.2| hepatocyte growth factor regulated tyrosine kinase substrate, isoform C [Drosophila melanogaster]	XP_012941340.1 hepatocyte growth factor-regulated tyrosine kinase substrate isoform X1 [Aplysia californica]	XP_006814774.1 PREDICTED: hepatocyte growth factor-regulated tyrosine kinase substrate-like isoform X2 [Saccoglossus kowalevskii]	tr|A0A8M2BBJ6|A0A8M2BBJ6_DANRE Hepatocyte growth factor-regulated tyrosine kinase substrate OS=Danio rerio OX=7955 GN=hgs PE=1 SV=1
PladumEVm088082	-2.72475013239704	0.191893065970583	31.7855048340549	1.72172896298313e-08	3.93187895470141e-07	.	.	.	.	.	.	.	.	.	.
PladumEVm000213	1.10843761921142	4.89617161089459	31.7831196172762	1.72384467150077e-08	3.93475879183065e-07	KDM3B_HUMAN KDM3A_RAT MED15_XENLA KDM3B_HUMAN . . . . KDM3B_HUMAN KDM3B_HUMAN KDM3B_HUMAN KDM3B_HUMAN KDM3B_HUMAN KDM3B_HUMAN KDM3B_HUMAN KDM3B_HUMAN KDM3B_HUMAN KDM3B_HUMAN KDM3B_HUMAN JHD2C_HUMAN JHD2C_HUMAN KDM3B_HUMAN KDM3B_HUMAN JHD2C_HUMAN . . . . . JHD2C_HUMAN . MED15_XENLA MED15_XENLA MED15_XENLA JHD2C_HUMAN	KDM3B_HUMAN KDM3A_RAT MED15_DANRE KDM3B_HUMAN . . . . KDM3B_HUMAN KDM3B_HUMAN KDM3B_HUMAN KDM3A_RAT KDM3B_HUMAN KDM3B_HUMAN KDM3A_RAT KDM3A_RAT KDM3B_HUMAN KDM3B_HUMAN KDM3A_RAT JHD2C_HUMAN JHD2C_HUMAN KDM3B_HUMAN KDM3B_HUMAN JHD2C_HUMAN . . . . . JHD2C_HUMAN . MED15_XENLA MED15_XENLA MED15_XENLA JHD2C_HUMAN	GO:0000785 GO:0000785 GO:0005737 GO:0000785 . . . . GO:0000785 GO:0000785 GO:0000785 GO:0000785 GO:0000785 GO:0000785 GO:0000785 GO:0000785 GO:0000785 GO:0000785 GO:0000785 GO:0000785 GO:0000785 GO:0000785 GO:0000785 GO:0000785 . . . . . GO:0000785 . GO:0005737 GO:0005737 GO:0005737 GO:0000785	KEGG:hsa:51780 KEGG:rno:312440 KEGG:dre:406346 KEGG:hsa:51780 . . . . KEGG:hsa:51780 KEGG:hsa:51780 KEGG:hsa:51780 KEGG:rno:312440 KEGG:hsa:51780 KEGG:hsa:51780 KEGG:rno:312440 KEGG:rno:312440 KEGG:hsa:51780 KEGG:hsa:51780 KEGG:rno:312440 KEGG:hsa:221037 KEGG:hsa:221037 KEGG:hsa:51780 KEGG:hsa:51780 KEGG:hsa:221037 . . . . . KEGG:hsa:221037 . KEGG:xla:398388 KEGG:xla:398388 KEGG:xla:398388 KEGG:hsa:221037	sp|Q6ZPY7|KDM3B_MOUSE Lysine-specific demethylase 3B OS=Mus musculus OX=10090 GN=Kdm3b PE=1 SV=2	XP_016865073.1 lysine-specific demethylase 3B isoform X5 [Homo sapiens]	gi|28571604|ref|NP_788611.1| JmjC domain-containing histone demethylase 2, isoform A [Drosophila melanogaster]	XP_005091148.2 probable JmjC domain-containing histone demethylation protein 2C [Aplysia californica]	XP_006825941.1 PREDICTED: lysine-specific demethylase 3B-like [Saccoglossus kowalevskii]	tr|A0A2R8QTK3|A0A2R8QTK3_DANRE Jumonji domain-containing 1Cb OS=Danio rerio OX=7955 GN=jmjd1cb PE=4 SV=1
PladumEVm110828	9.76829365089906	-0.309912475076782	31.7804957351974	1.72617508649172e-08	3.93812560986086e-07	.	.	.	.	.	.	.	.	XP_002731107.1 PREDICTED: histone-lysine N-methyltransferase 2D-like, partial [Saccoglossus kowalevskii]	.
PladumEVm023783	2.13049762087116	1.17235422299483	31.7785679258257	1.72788929153198e-08	3.94008395705006e-07	HMCN1_HUMAN HMCN1_HUMAN HMCN1_HUMAN	HMCN1_HUMAN HMCN1_HUMAN HMCN1_HUMAN	GO:0005912 GO:0005912 GO:0005912	KEGG:hsa:83872 KEGG:hsa:83872 KEGG:hsa:83872	sp|D3YXG0|HMCN1_MOUSE Hemicentin-1 OS=Mus musculus OX=10090 GN=Hmcn1 PE=1 SV=1	XP_016857926.1 hemicentin-1 isoform X2 [Homo sapiens]	gi|442629673|ref|NP_001036578.2| zormin, isoform K [Drosophila melanogaster]	XP_035825143.1 opioid-binding protein/cell adhesion molecule homolog, partial [Aplysia californica]	XP_006823009.1 PREDICTED: striated muscle-specific serine/threonine-protein kinase-like [Saccoglossus kowalevskii]	tr|E9QDC6|E9QDC6_DANRE Neural cell adhesion molecule 1a (Fragment) OS=Danio rerio OX=7955 GN=ncam1a PE=4 SV=1
PladumEVm047738	-1.27051513083403	6.06737448867353	31.7762810488008	1.72992499024816e-08	3.94277310029876e-07	NDUB5_MOUSE NDUB5_MOUSE NDUB5_MOUSE NDUB5_MOUSE NDUB5_MOUSE NDUB5_MOUSE NDUB5_MOUSE NDUB5_MOUSE	NDUB5_MOUSE NDUB5_MOUSE NDUB5_MOUSE NDUB5_MOUSE NDUB5_MOUSE NDUB5_MOUSE NDUB5_MOUSE NDUB5_MOUSE	GO:0016021 GO:0016021 GO:0016021 GO:0016021 GO:0016021 GO:0016021 GO:0016021 GO:0016021	KEGG:mmu:66046 KEGG:mmu:66046 KEGG:mmu:66046 KEGG:mmu:66046 KEGG:mmu:66046 KEGG:mmu:66046 KEGG:mmu:66046 KEGG:mmu:66046	sp|Q9CQH3|NDUB5_MOUSE NADH dehydrogenase [ubiquinone] 1 beta subcomplex subunit 5, mitochondrial OS=Mus musculus OX=10090 GN=Ndufb5 PE=1 SV=1	NP_002483.1 NADH dehydrogenase [ubiquinone] 1 beta subcomplex subunit 5, mitochondrial isoform 1 precursor [Homo sapiens]	gi|21356475|ref|NP_652042.1| NADH dehydrogenase (ubiquinone) SGDH subunit, isoform A [Drosophila melanogaster]	XP_005103007.1 NADH dehydrogenase [ubiquinone] 1 beta subcomplex subunit 5, mitochondrial [Aplysia californica]	XP_002737039.1 PREDICTED: NADH dehydrogenase [ubiquinone] 1 beta subcomplex subunit 5, mitochondrial-like [Saccoglossus kowalevskii]	tr|A8E5B7|A8E5B7_DANRE NADH dehydrogenase [ubiquinone] 1 beta subcomplex subunit 5, mitochondrial OS=Danio rerio OX=7955 GN=hm:zeh0024 PE=1 SV=1
PladumEVm080624	1.35767968101227	10.3648353436329	31.7725624660789	1.7332402742214e-08	3.94837451681737e-07	NU1M_LUMTE NU1M_LUMTE	. .	GO:0016021 GO:0016021	. .	sp|P03888|NU1M_MOUSE NADH-ubiquinone oxidoreductase chain 1 OS=Mus musculus OX=10090 GN=Mtnd1 PE=1 SV=3	YP_003024026.1 NADH dehydrogenase subunit 1 (mitochondrion) [Homo sapiens]	gi|667699641|ref|YP_009047278.1| NADH dehydrogenase subunit 1 (mitochondrion) [Drosophila melanogaster]	YP_003690.1 NADH dehydrogenase subunit 1 (mitochondrion) [Aplysia californica]	YP_337794.1 NADH dehydrogenase subunit 1 (mitochondrion) [Saccoglossus kowalevskii]	tr|A0A0U2NDI4|A0A0U2NDI4_DANRE NADH-ubiquinone oxidoreductase chain 1 OS=Danio rerio OX=7955 GN=ND1 PE=3 SV=1
PladumEVm038315	-5.016145804688	-0.808330068498377	31.7647797191681	1.74019955670099e-08	3.96226742784158e-07	. .	. .	. .	. .	.	.	.	.	.	.
PladumEVm003230	-1.70858513519529	5.89455351453127	31.7607639031716	1.74380141387769e-08	3.9685058474303e-07	CSMD1_MOUSE CSMD1_MOUSE . SVEP1_MOUSE LYAM3_MOUSE LYAM3_MOUSE LYAM3_MOUSE LYAM3_MOUSE LYAM3_MOUSE LYAM3_MOUSE SVEP1_RAT . . CSMD1_HUMAN . CSMD3_MOUSE SVEP1_MOUSE CSMD1_HUMAN CSMD1_MOUSE CSMD1_MOUSE CSMD1_MOUSE LYAM3_MOUSE LYAM3_MOUSE SVEP1_RAT CSMD1_HUMAN LYAM3_MOUSE LYAM3_MOUSE CSMD1_MOUSE	CSMD1_MOUSE CSMD1_MOUSE . SVEP1_MOUSE LYAM3_MOUSE LYAM3_MOUSE LYAM3_MOUSE LYAM3_MOUSE LYAM3_MOUSE LYAM3_MOUSE SVEP1_RAT . . SVEP1_RAT . CSMD3_MOUSE SVEP1_MOUSE CSMD1_HUMAN CSMD1_MOUSE CSMD1_MOUSE CSMD1_MOUSE LYAM3_MOUSE LYAM3_MOUSE SVEP1_RAT SVEP1_RAT LYAM3_MOUSE LYAM3_MOUSE CSMD1_MOUSE	GO:0016021 GO:0016021 . GO:0005737 GO:0009897 GO:0009897 GO:0009897 GO:0009897 GO:0009897 GO:0009897 GO:0005737 . . GO:0016021 . GO:0016021 GO:0005737 GO:0016021 GO:0016021 GO:0016021 GO:0016021 GO:0009897 GO:0009897 GO:0005737 GO:0016021 GO:0009897 GO:0009897 GO:0016021	KEGG:mmu:94109 KEGG:mmu:94109 . KEGG:mmu:64817 KEGG:mmu:20344 KEGG:mmu:20344 KEGG:mmu:20344 KEGG:mmu:20344 KEGG:mmu:20344 KEGG:mmu:20344 . . . KEGG:hsa:64478 . KEGG:mmu:239420 KEGG:mmu:64817 KEGG:hsa:64478 KEGG:mmu:94109 KEGG:mmu:94109 KEGG:mmu:94109 KEGG:mmu:20344 KEGG:mmu:20344 . KEGG:hsa:64478 KEGG:mmu:20344 KEGG:mmu:20344 KEGG:mmu:94109	sp|Q923L3|CSMD1_MOUSE CUB and sushi domain-containing protein 1 OS=Mus musculus OX=10090 GN=Csmd1 PE=1 SV=2	XP_011533054.1 CUB and sushi domain-containing protein 1 isoform X1 [Homo sapiens]	gi|24641465|ref|NP_511136.2| furrowed, isoform A [Drosophila melanogaster]	XP_012938062.1 sushi, von Willebrand factor type A, EGF and pentraxin domain-containing protein 1 [Aplysia californica]	XP_006814579.1 PREDICTED: sushi, von Willebrand factor type A, EGF and pentraxin domain-containing protein 1-like [Saccoglossus kowalevskii]	tr|A0A8M9QHN0|A0A8M9QHN0_DANRE sushi, von Willebrand factor type A, EGF and pentraxin domain-containing protein 1 isoform X4 OS=Danio rerio OX=7955 GN=svep1 PE=4 SV=1
PladumEVm018094	-2.00555469168825	3.01528405687452	31.7565255403077	1.74761097749152e-08	3.97521056288201e-07	LRP1B_HUMAN LRP1B_HUMAN LRP1B_HUMAN LRP1B_HUMAN LRP1B_HUMAN LRP1B_HUMAN LRP5_HUMAN LRP1_CHICK LRP1B_HUMAN LRP1B_HUMAN LRP5_HUMAN	LRP1B_HUMAN LRP1B_HUMAN LRP1B_HUMAN LRP1B_HUMAN LRP1B_HUMAN LRP1B_HUMAN LRP5_HUMAN LRP1_CHICK LRP1B_HUMAN LRP1B_HUMAN LRP5_HUMAN	GO:0016021 GO:0016021 GO:0016021 GO:0016021 GO:0016021 GO:0016021 GO:0005783 GO:0005905 GO:0016021 GO:0016021 GO:0005783	KEGG:hsa:53353 KEGG:hsa:53353 KEGG:hsa:53353 KEGG:hsa:53353 KEGG:hsa:53353 KEGG:hsa:53353 KEGG:hsa:4041 KEGG:gga:396170 KEGG:hsa:53353 KEGG:hsa:53353 KEGG:hsa:4041	tr|E9Q202|E9Q202_MOUSE Low-density lipoprotein receptor-related protein 1B OS=Mus musculus OX=10090 GN=Lrp1b PE=1 SV=2	NP_061027.2 low-density lipoprotein receptor-related protein 1B precursor [Homo sapiens]	gi|161078649|ref|NP_001097929.1| lipophorin receptor 2, isoform F [Drosophila melanogaster]	XP_012940301.1 very low-density lipoprotein receptor isoform X2 [Aplysia californica]	XP_006815763.1 PREDICTED: low-density lipoprotein receptor-related protein 5-like [Saccoglossus kowalevskii]	tr|A0A8M6Z1D1|A0A8M6Z1D1_DANRE low-density lipoprotein receptor OS=Danio rerio OX=7955 GN=ldlrb PE=1 SV=1
PladumEVm104988	1.92477650024791	1.96340849530705	31.7510832023349	1.7525149364346e-08	3.98439679795124e-07	.	ADHX_OCTVU	.	.	.	.	.	.	.	.
PladumEVm101646	-1.91704299325509	3.31057321308848	31.7459766188463	1.75712888919452e-08	3.99291495210398e-07	.	.	.	.	.	.	.	.	.	.
PladumEVm062256	2.21356328181117	1.06801622930909	31.740497049809	1.76209338000899e-08	4.00222087430853e-07	.	.	.	.	.	.	.	.	.	.
PladumEVm087217	1.97614476439696	0.209862763579049	31.7261731246171	1.77513732865317e-08	4.02985934289266e-07	.	.	.	.	.	.	.	.	.	.
PladumEVm019695	-1.76179010198281	1.74620659327948	31.7242150764403	1.77692790542357e-08	4.03193611817623e-07	T23O_ANOGA T23O_ANOGA T23O_ANOGA T23O_ANOGA T23O_ANOGA	T23O_ANOGA T23O_ANOGA T23O_ANOGA T23O_ANOGA T23O_ANOGA	GO:0020037 GO:0020037 GO:0020037 GO:0020037 GO:0020037	KEGG:aga:AgaP_AGAP002721 KEGG:aga:AgaP_AGAP002721 KEGG:aga:AgaP_AGAP002721 KEGG:aga:AgaP_AGAP002721 KEGG:aga:AgaP_AGAP002721	sp|P48776|T23O_MOUSE Tryptophan 2,3-dioxygenase OS=Mus musculus OX=10090 GN=Tdo2 PE=1 SV=2	NP_005642.1 tryptophan 2,3-dioxygenase [Homo sapiens]	gi|17530891|ref|NP_511113.1| vermilion [Drosophila melanogaster]	XP_035827185.1 tryptophan 2,3-dioxygenase [Aplysia californica]	XP_002732444.1 PREDICTED: tryptophan 2,3-dioxygenase-like [Saccoglossus kowalevskii]	tr|A0A8M9QCY2|A0A8M9QCY2_DANRE Tryptophan 2,3-dioxygenase OS=Danio rerio OX=7955 GN=tdo2b PE=3 SV=1
PladumEVm010219	-1.17076403571674	3.17421796400635	31.7198680838193	1.78090957015639e-08	4.03898008376502e-07	PTCD3_DANRE PTCD3_DANRE PTCD3_DROME PTCD3_DROME PTCD3_DROME PTCD3_DANRE PTCD3_DANRE PTCD3_DANRE PTCD3_DANRE PTCD3_DANRE PTCD3_DANRE PTCD3_DANRE PTCD3_DANRE .	PTCD3_DANRE PTCD3_DANRE PTCD3_DROME PTCD3_DROME PTCD3_DROME PTCD3_DANRE PTCD3_DANRE PTCD3_DANRE PTCD3_DANRE PTCD3_DANRE PTCD3_DANRE PTCD3_DANRE PTCD3_DANRE .	GO:0005739 GO:0005739 GO:0005739 GO:0005739 GO:0005739 GO:0005739 GO:0005739 GO:0005739 GO:0005739 GO:0005739 GO:0005739 GO:0005739 GO:0005739 .	KEGG:dre:553325 KEGG:dre:553325 KEGG:dme:Dmel_CG4679 KEGG:dme:Dmel_CG4679 KEGG:dme:Dmel_CG4679 KEGG:dre:553325 KEGG:dre:553325 KEGG:dre:553325 KEGG:dre:553325 KEGG:dre:553325 KEGG:dre:553325 KEGG:dre:553325 KEGG:dre:553325 .	sp|Q14C51|PTCD3_MOUSE Pentatricopeptide repeat domain-containing protein 3, mitochondrial OS=Mus musculus OX=10090 GN=Ptcd3 PE=1 SV=2	NP_060422.4 pentatricopeptide repeat domain-containing protein 3, mitochondrial precursor [Homo sapiens]	gi|24653318|ref|NP_610854.1| CG4679 [Drosophila melanogaster]	XP_035828848.1 pentatricopeptide repeat domain-containing protein 3, mitochondrial isoform X2 [Aplysia californica]	XP_002735603.2 PREDICTED: pentatricopeptide repeat domain-containing protein 3, mitochondrial-like [Saccoglossus kowalevskii]	sp|Q32LU7|PTCD3_DANRE Pentatricopeptide repeat domain-containing protein 3, mitochondrial OS=Danio rerio OX=7955 GN=ptcd3 PE=2 SV=1
PladumEVm129504	1.70774822756075	5.03781612709429	31.6977549548812	1.80130306722404e-08	4.08104067846167e-07	. .	. .	. .	. .	.	.	.	.	.	.
PladumEVm027225	4.15929593970845	-0.9580556322369	31.6974221261798	1.80161179366669e-08	4.08104067846167e-07	.	.	.	.	.	.	.	.	.	.
PladumEVm151779	-1.90063838858167	4.06208065924648	31.6968801196128	1.80211466350541e-08	4.08104067846167e-07	. .	. .	. .	. .	.	.	.	.	.	.
PladumEVm085063	3.59732124136994	4.86406195644336	31.687568342705	1.81077605432226e-08	4.09863907398932e-07	. . .	. . .	. . .	. . .	.	.	.	.	.	.
PladumEVm004163	-1.20947074861908	3.24442514900465	31.6842362977242	1.81388549065944e-08	4.10365966115332e-07	DPYD_HUMAN	DPYD_HUMAN	GO:0005737	KEGG:hsa:1806	sp|Q8CHR6|DPYD_MOUSE Dihydropyrimidine dehydrogenase [NADP(+)] OS=Mus musculus OX=10090 GN=Dpyd PE=1 SV=1	NP_000101.2 dihydropyrimidine dehydrogenase [NADP(+)] isoform 1 [Homo sapiens]	gi|24640763|ref|NP_727320.1| suppressor of rudimentary [Drosophila melanogaster]	XP_005103884.2 dihydropyrimidine dehydrogenase [NADP(+)] [Aplysia californica]	XP_002742170.1 PREDICTED: dihydropyrimidine dehydrogenase [NADP(+)]-like [Saccoglossus kowalevskii]	tr|A0A8M6YVM7|A0A8M6YVM7_DANRE Dihydropyrimidine dehydrogenase [NADP(+)] OS=Danio rerio OX=7955 GN=dpyda.1 PE=3 SV=1
PladumEVm040798	1.1919314865314	3.85838706951366	31.6799629625534	1.81788116064353e-08	4.11067931016049e-07	.	.	.	.	.	.	.	.	XP_006822946.1 PREDICTED: uncharacterized protein LOC100369247 [Saccoglossus kowalevskii]	tr|Q3LG56|Q3LG56_DANRE ORF2-encoded protein (Fragment) OS=Danio rerio OX=7955 GN=ORF2p PE=4 SV=1
PladumEVm046127	5.44725220703357	-0.138925325839177	31.6744227153648	1.82307455122035e-08	4.12039908019802e-07	.	RRP1_HUMAN	.	KEGG:hsa:8568	.	XP_016883975.1 ribosomal RNA processing protein 1 homolog A isoform X2 [Homo sapiens]	.	.	.	.
PladumEVm012331	-4.92826728309412	-1.19421076252712	31.6677823225773	1.82931879610525e-08	4.13248322148625e-07	SN_PIG	.	GO:0005769	KEGG:ssc:397623	.	.	.	.	XP_006812759.1 PREDICTED: hemicentin-1-like [Saccoglossus kowalevskii]	.
PladumEVm019589	1.87683360711163	3.37025039177124	31.6634613450876	1.83339349700341e-08	4.13965685181658e-07	. . . . . . . .	. . TNFC_MOUSE TNFC_MOUSE . . . .	. . . . . . . .	. . KEGG:mmu:16994 KEGG:mmu:16994 . . . .	.	.	.	.	.	.
PladumEVm040925	2.01376286143843	0.325616474659095	31.6543746042422	1.84199202050563e-08	4.15703287412053e-07	. . . .	. . . .	. . . .	. . . .	.	.	.	.	.	.
PladumEVm014428	9.12118080852303	-1.92109535428046	31.6393322598287	1.85631503759106e-08	4.18687571597605e-07	. . .	. . .	. . .	. . .	.	.	.	.	.	.
PladumEVm050460	-2.37763603072515	3.41429276473475	31.6385799440638	1.85703429962056e-08	4.18687571597605e-07	. . . . . . . . .	. . . . . . . . .	. . . . . . . . .	. . . . . . . . .	.	.	.	.	.	.
PladumEVm104661	1.1691484612627	1.77546512080382	31.6360018326963	1.85950125730566e-08	4.19038562824744e-07	COX1_LUMTE	.	GO:0016021	.	sp|P00397|COX1_MOUSE Cytochrome c oxidase subunit 1 OS=Mus musculus OX=10090 GN=Mtco1 PE=1 SV=2	YP_003024028.1 cytochrome c oxidase subunit I (mitochondrion) [Homo sapiens]	gi|667699630|ref|YP_009047267.1| cytochrome c oxidase subunit I, partial (mitochondrion) [Drosophila melanogaster]	YP_003687.1 cytochrome c oxidase subunit I (mitochondrion) [Aplysia californica]	YP_337795.1 cytochrome c oxidase subunit I (mitochondrion) [Saccoglossus kowalevskii]	tr|A0A0A0VG02|A0A0A0VG02_DANRE Cytochrome c oxidase subunit 1 OS=Danio rerio OX=7955 GN=COX1 PE=3 SV=1
PladumEVm016528	-1.11244376045331	3.13905257420454	31.6214369462761	1.87349997440589e-08	4.21986620947517e-07	IMPA9_ARATH IMPA9_ARATH IMPA9_ARATH IMPA9_ARATH IMPA9_ARATH IMPA9_ARATH IMPA9_ARATH IMPA9_ARATH	IMPA9_ARATH IMPA9_ARATH IMPA9_ARATH IMPA9_ARATH IMPA9_ARATH IMPA9_ARATH IMPA9_ARATH IMPA9_ARATH	GO:0005829 GO:0005829 GO:0005829 GO:0005829 GO:0005829 GO:0005829 GO:0005829 GO:0005829	KEGG:ath:AT5G03070 KEGG:ath:AT5G03070 KEGG:ath:AT5G03070 KEGG:ath:AT5G03070 KEGG:ath:AT5G03070 KEGG:ath:AT5G03070 KEGG:ath:AT5G03070 KEGG:ath:AT5G03070	sp|O35343|IMA3_MOUSE Importin subunit alpha-3 OS=Mus musculus OX=10090 GN=Kpna4 PE=1 SV=1	NP_002259.1 importin subunit alpha-3 [Homo sapiens]	gi|24645425|ref|NP_731377.1| karyopherin alpha3, isoform A [Drosophila melanogaster]	XP_012942241.1 importin subunit alpha-1 [Aplysia californica]	XP_006818065.1 PREDICTED: importin subunit alpha-1-like [Saccoglossus kowalevskii]	tr|A0A8M3AZM9|A0A8M3AZM9_DANRE transmembrane and coiled-coil domain-containing protein 6 isoform X1 OS=Danio rerio OX=7955 GN=tmco6 PE=4 SV=1
PladumEVm028358	2.0402023841998	1.43135748013168	31.6042981036219	1.89010784939308e-08	4.25519194514465e-07	. .	. .	. .	. .	.	.	.	.	XP_006817219.1 PREDICTED: uncharacterized protein LOC102801901, partial [Saccoglossus kowalevskii]	tr|A0A8M9QC52|A0A8M9QC52_DANRE proline and serine-rich protein 1-like OS=Danio rerio OX=7955 GN=LOC108183474 PE=4 SV=1
PladumEVm006161	-1.75540391472128	0.670219029123128	31.5877815741466	1.90625221470308e-08	4.2873446855259e-07	STING_DANRE STING_DANRE STING_DANRE	STING_DANRE STING_DANRE STING_DANRE	GO:0005776 GO:0005776 GO:0005776	KEGG:dre:101243556 KEGG:dre:101243556 KEGG:dre:101243556	sp|Q3TBT3|STING_MOUSE Stimulator of interferon genes protein OS=Mus musculus OX=10090 GN=Sting1 PE=1 SV=2	NP_001354187.1 stimulator of interferon genes protein isoform 3 precursor [Homo sapiens]	.	.	XP_006812784.1 PREDICTED: stimulator of interferon genes protein-like [Saccoglossus kowalevskii]	sp|E7F4N7|STING_DANRE Stimulator of interferon genes protein OS=Danio rerio OX=7955 GN=sting1 PE=1 SV=1
PladumEVm091671	-2.8194114305889	3.92574703922509	31.5815123329752	1.91241629484667e-08	4.29910809562724e-07	. . .	. . .	. . .	. . .	.	.	.	.	.	.
PladumEVm127785	-1.65972134439092	3.17765504694725	31.5732688807338	1.92055186798e-08	4.31528977305667e-07	. .	. .	. .	. .	.	.	.	.	.	.
PladumEVm105194	-2.06661173615968	1.4823258603526	31.5674949769411	1.92627084722281e-08	4.32602846513615e-07	.	.	.	.	.	.	.	.	.	.
PladumEVm004248	-1.24367273706825	1.655400708353	31.5592365310623	1.93448039584285e-08	4.34234729128275e-07	. . . . . . .	. . . . . . .	. . . . . . .	. . . . . . .	.	.	.	.	.	.
PladumEVm084060	3.117232967809	1.02411470901307	31.5481557223305	1.94555068440532e-08	4.36506861400276e-07	. .	. .	. .	. .	.	.	.	.	.	.
PladumEVm111686	1.60718679980167	3.94110680583557	31.5442714504153	1.94944627134245e-08	4.37167836757599e-07	. .	. .	. .	. .	.	.	.	.	.	.
PladumEVm021130	-1.4860008981204	3.04469915597274	31.5353602820903	1.95841294830396e-08	4.38964818534402e-07	C163A_BOVIN C163B_HUMAN C163A_BOVIN C163B_HUMAN C163B_HUMAN C163A_BOVIN C163A_BOVIN C163B_HUMAN C163B_HUMAN C163B_HUMAN	C163A_BOVIN C163B_HUMAN C163A_BOVIN C163B_HUMAN C163B_HUMAN C163A_BOVIN C163A_BOVIN C163B_HUMAN C163B_HUMAN C163B_HUMAN	GO:0009897 GO:0009897 GO:0009897 GO:0009897 GO:0009897 GO:0009897 GO:0009897 GO:0009897 GO:0009897 GO:0009897	KEGG:bta:533844 KEGG:hsa:283316 KEGG:bta:533844 KEGG:hsa:283316 KEGG:hsa:283316 KEGG:bta:533844 KEGG:bta:533844 KEGG:hsa:283316 KEGG:hsa:283316 KEGG:hsa:283316	sp|Q2VLH6|C163A_MOUSE Scavenger receptor cysteine-rich type 1 protein M130 OS=Mus musculus OX=10090 GN=Cd163 PE=1 SV=2	XP_011518920.1 scavenger receptor cysteine-rich type 1 protein M160 isoform X3 [Homo sapiens]	gi|665410108|ref|NP_001163393.2| tequila, isoform F [Drosophila melanogaster]	XP_012937884.1 deleted in malignant brain tumors 1 protein [Aplysia californica]	XP_006817471.1 PREDICTED: scavenger receptor cysteine-rich domain superfamily protein-like, partial [Saccoglossus kowalevskii]	tr|A0A0G2KSN0|A0A0G2KSN0_DANRE Deleted in malignant brain tumors 1 protein OS=Danio rerio OX=7955 PE=4 SV=2
PladumEVm052937	4.01978316023699	0.296690034319135	31.5148609414996	1.97919712782045e-08	4.43407574538811e-07	USH2A_MOUSE LAMB2_MOUSE .	USH2A_MOUSE LAMB2_MOUSE .	GO:0016324 GO:0005604 .	KEGG:mmu:22283 KEGG:mmu:16779 .	sp|Q2QI47|USH2A_MOUSE Usherin OS=Mus musculus OX=10090 GN=Ush2A PE=1 SV=2	NP_009054.6 usherin isoform A precursor [Homo sapiens]	gi|17136294|ref|NP_476618.1| LanB1, isoform A [Drosophila melanogaster]	XP_012939269.1 laminin subunit alpha-3 [Aplysia californica]	XP_006820868.1 PREDICTED: laminin subunit beta-1-like [Saccoglossus kowalevskii]	tr|A0A8M3ARH7|A0A8M3ARH7_DANRE usherin OS=Danio rerio OX=7955 GN=ush2a PE=4 SV=1
PladumEVm030016	2.80313729099157	-0.0660878787953854	31.5094147029966	1.98475609547248e-08	4.44436701748333e-07	. . .	. . .	. . .	. . .	.	.	gi|442623436|ref|NP_001260916.1| uncharacterized protein Dmel_CG42700, isoform F [Drosophila melanogaster]	.	.	.
PladumEVm008029	-1.54221479738971	2.49728216829047	31.5036381099061	1.9906693484576e-08	4.45544123158188e-07	. . . . . . . . . . .	. . . . . . . . . . .	. . . . . . . . . . .	. . . . . . . . . . .	.	.	.	.	.	.
PladumEVm025354	4.28254995960293	-1.19462744813146	31.4967261181324	1.99776805693038e-08	4.46915663620105e-07	SACS_HUMAN	SACS_HUMAN	GO:0030424	KEGG:hsa:26278	tr|E9QNY8|E9QNY8_MOUSE Sacsin OS=Mus musculus OX=10090 GN=Sacs PE=1 SV=1	XP_024305105.1 sacsin isoform X1 [Homo sapiens]	.	.	XP_002740585.1 PREDICTED: sacsin-like [Saccoglossus kowalevskii]	tr|A0A0G2L6F9|A0A0G2L6F9_DANRE Si:dkeyp-118h9.7 OS=Danio rerio OX=7955 GN=si:dkeyp-118h9.7 PE=4 SV=1
PladumEVm055822	-4.27859756300249	2.56984795099474	31.4941641705904	2.00040564785225e-08	4.47288371158183e-07	. . .	. . .	. . .	. . .	.	.	.	XP_005111802.2 uncharacterized protein LOC101851690 [Aplysia californica]	.	.
PladumEVm007080	1.96884135807276	0.904217129479601	31.4908084251608	2.0038657517738e-08	4.47844540514146e-07	KGP1_DROME KGP1_DROME KGP1_DROME KGP1_DROME KGP1_DROME KGP1_DROME	KGP1_DROME KGP1_DROME KGP1_DROME KGP1_DROME KGP1_DROME KGP1_DROME	GO:0005737 GO:0005737 GO:0005737 GO:0005737 GO:0005737 GO:0005737	KEGG:dme:Dmel_CG3324 KEGG:dme:Dmel_CG3324 KEGG:dme:Dmel_CG3324 KEGG:dme:Dmel_CG3324 KEGG:dme:Dmel_CG3324 KEGG:dme:Dmel_CG3324	sp|P0C605|KGP1_MOUSE cGMP-dependent protein kinase 1 OS=Mus musculus OX=10090 GN=Prkg1 PE=1 SV=1	NP_006249.1 cGMP-dependent protein kinase 1 isoform 2 [Homo sapiens]	gi|17137294|ref|NP_477213.1| protein kinase, cGMP-dependent at 21D [Drosophila melanogaster]	NP_001191554.1 PKG [Aplysia californica]	XP_006820496.1 PREDICTED: cGMP-dependent protein kinase 1-like [Saccoglossus kowalevskii]	tr|A0A8M3AY19|A0A8M3AY19_DANRE cGMP-dependent protein kinase OS=Danio rerio OX=7955 GN=prkg1b PE=3 SV=1
PladumEVm136650	-2.04755103369479	4.3274350604285	31.4885081691307	2.00624100478577e-08	4.48157834154935e-07	. .	. .	. .	. .	.	.	.	.	.	.
PladumEVm039445	1.72456194511693	2.42952613038223	31.4565139936969	2.03957223030342e-08	4.55382472894952e-07	. . . .	. . . .	. . . .	. . . .	.	.	.	.	.	.
PladumEVm010546	-4.07779352874906	-0.82476166243936	31.4477002128432	2.04885140895204e-08	4.57232525529534e-07	SO74D_DROME	SO74D_DROME	GO:0005887	KEGG:dme:Dmel_CG7571	sp|Q9QXZ6|SO1A1_MOUSE Solute carrier organic anion transporter family member 1A1 OS=Mus musculus OX=10090 GN=Slco1a1 PE=1 SV=1	XP_011519006.1 solute carrier organic anion transporter family member 1C1 isoform X3 [Homo sapiens]	gi|24665966|ref|NP_648989.1| organic anion transporting polypeptide 74D, isoform A [Drosophila melanogaster]	XP_035828567.1 solute carrier organic anion transporter family member 2A1 [Aplysia californica]	XP_006823094.1 PREDICTED: solute carrier organic anion transporter family member 5A1-like [Saccoglossus kowalevskii]	tr|A0A0G3Y3E9|A0A0G3Y3E9_DANRE Solute carrier organic anion transporter family member OS=Danio rerio OX=7955 GN=slco1f4 PE=2 SV=1
PladumEVm018761	-1.3780498540416	6.427022589739	31.4357290057069	2.06152250006801e-08	4.59837375875152e-07	M4A8_MOUSE . M4A8_MOUSE M4A18_BOVIN POLR_DROME POLR_DROME POLR_DROME M4A8_MOUSE M4A8_MOUSE . M4A18_BOVIN M4A8_MOUSE M4A8_MOUSE M4A8_MOUSE M4A8_MOUSE M4A8_MOUSE M4A18_BOVIN . . M4A8_MOUSE . M4A8_MOUSE M4A18_BOVIN . . . . . . . M4A8_MOUSE M4A8_MOUSE M4A8_MOUSE M4A8_MOUSE M4A8_MOUSE . . . . . M4A8_MOUSE M4A8_MOUSE . M4A8_MOUSE M4A18_BOVIN	M4A8_MOUSE M4A8_MOUSE M4A8_MOUSE M4A8_MOUSE M4A8_MOUSE . POLR_DROME M4A8_MOUSE M4A8_MOUSE M4A18_BOVIN M4A8_MOUSE M4A8_MOUSE M4A8_MOUSE M4A8_MOUSE M4A8_MOUSE M4A8_MOUSE M4A8_MOUSE M4A8_MOUSE M4A8_MOUSE M4A8_MOUSE M4A8_MOUSE M4A8_MOUSE M4A8_MOUSE M4A8_MOUSE M4A8_MOUSE M4A8_MOUSE M4A8_MOUSE M4A8_MOUSE M4A8_MOUSE M4A8_MOUSE M4A8_MOUSE . M4A8_MOUSE M4A8_MOUSE M4A8_MOUSE M4A8_MOUSE M4A8_MOUSE . M4A8_MOUSE . M4A8_MOUSE . . M4A8_MOUSE M4A8_MOUSE	GO:0016021 . GO:0016021 GO:0016021 GO:0004190 GO:0004190 GO:0004190 GO:0016021 GO:0016021 . GO:0016021 GO:0016021 GO:0016021 GO:0016021 GO:0016021 GO:0016021 GO:0016021 . . GO:0016021 . GO:0016021 GO:0016021 . . . . . . . GO:0016021 GO:0016021 GO:0016021 GO:0016021 GO:0016021 . . . . . GO:0016021 GO:0016021 . GO:0016021 GO:0016021	KEGG:mmu:64381 KEGG:mmu:64381 KEGG:mmu:64381 KEGG:mmu:64381 KEGG:mmu:64381 . . KEGG:mmu:64381 KEGG:mmu:64381 KEGG:bta:514287 KEGG:mmu:64381 KEGG:mmu:64381 KEGG:mmu:64381 KEGG:mmu:64381 KEGG:mmu:64381 KEGG:mmu:64381 KEGG:mmu:64381 KEGG:mmu:64381 KEGG:mmu:64381 KEGG:mmu:64381 KEGG:mmu:64381 KEGG:mmu:64381 KEGG:mmu:64381 KEGG:mmu:64381 KEGG:mmu:64381 KEGG:mmu:64381 KEGG:mmu:64381 KEGG:mmu:64381 KEGG:mmu:64381 KEGG:mmu:64381 KEGG:mmu:64381 KEGG:mmu:64381 KEGG:mmu:64381 KEGG:mmu:64381 KEGG:mmu:64381 KEGG:mmu:64381 KEGG:mmu:64381 . KEGG:mmu:64381 . KEGG:mmu:64381 KEGG:mmu:64381 . KEGG:mmu:64381 KEGG:mmu:64381	.	.	.	.	XP_002734635.1 PREDICTED: uncharacterized protein LOC100373810 [Saccoglossus kowalevskii]	.
PladumEVm104374	-1.20062193941799	3.64400115930307	31.4322129691002	2.06525899000906e-08	4.60447741603038e-07	.	.	.	.	.	.	.	.	.	.
PladumEVm042563	-1.08504676100157	5.31184653048977	31.4059886822228	2.0933423545986e-08	4.6648300417892e-07	CHM4B_XENLA CHM4B_XENLA CHM4B_XENLA	CHM4B_XENLA CHM4B_XENLA CHM4B_XENLA	GO:0005829 GO:0005829 GO:0005829	KEGG:xla:495125 KEGG:xla:495125 KEGG:xla:495125	sp|Q9D8B3|CHM4B_MOUSE Charged multivesicular body protein 4b OS=Mus musculus OX=10090 GN=Chmp4b PE=1 SV=2	NP_789782.1 charged multivesicular body protein 4b [Homo sapiens]	gi|28573949|ref|NP_610462.3| shrub [Drosophila melanogaster]	XP_005110710.1 charged multivesicular body protein 4c [Aplysia californica]	XP_006815440.1 PREDICTED: charged multivesicular body protein 4c-like [Saccoglossus kowalevskii]	sp|Q6IQ73|CHM4C_DANRE Charged multivesicular body protein 4c OS=Danio rerio OX=7955 GN=chmp4c PE=2 SV=1
PladumEVm032822	-1.68771708322185	2.12934369765577	31.4030812440167	2.09647936743448e-08	4.66956040625622e-07	LMP1_CAEEL LMP1_CAEEL LAMP1_BOVIN LAMP1_BOVIN LAMP1_BOVIN . LMP1_CAEEL LMP1_CAEEL LAMP1_MOUSE . .	LMP1_CAEEL LMP1_CAEEL LAMP1_MOUSE LAMP1_BOVIN LAMP1_BOVIN LMP1_CAEEL LMP1_CAEEL LMP1_CAEEL LAMP1_MOUSE . .	GO:0044841 GO:0044841 GO:0044754 GO:0044754 GO:0044754 . GO:0044841 GO:0044841 GO:0097208 . .	KEGG:cel:CELE_C03B1.12 KEGG:cel:CELE_C03B1.12 KEGG:mmu:16783 KEGG:bta:281897 KEGG:bta:281897 KEGG:cel:CELE_C03B1.12 KEGG:cel:CELE_C03B1.12 KEGG:cel:CELE_C03B1.12 KEGG:mmu:16783 . .	sp|P11438|LAMP1_MOUSE Lysosome-associated membrane glycoprotein 1 OS=Mus musculus OX=10090 GN=Lamp1 PE=1 SV=2	.	gi|56292537|ref|NP_610111.3| Lamp1 [Drosophila melanogaster]	XP_005096252.1 lysosome-associated membrane glycoprotein 1 [Aplysia californica]	.	.
PladumEVm012904	1.77490544395204	0.312796884371839	31.3997047730808	2.10012835871451e-08	4.67542599162754e-07	. . .	. . .	. . .	. . .	.	.	.	.	.	.
PladumEVm069638	3.8427122924779	3.78430844532741	31.3949451276633	2.1052829705312e-08	4.68463618561073e-07	.	.	.	.	.	.	.	XP_012940707.1 uncharacterized protein LOC101855431 [Aplysia californica]	.	.
PladumEVm133892	-3.34843731372775	0.409713686559182	31.3843957560227	2.11675297233615e-08	4.70788357939052e-07	. .	. .	. .	. .	.	.	.	.	.	.
PladumEVm093289	-9.55577545430605	0.0505935240067438	31.3718618313066	2.13046211485731e-08	4.73608620501766e-07	TOPB1_HUMAN	TOPB1_HUMAN	GO:0015629	KEGG:hsa:11073	sp|Q6ZQF0|TOPB1_MOUSE DNA topoisomerase 2-binding protein 1 OS=Mus musculus OX=10090 GN=Topbp1 PE=1 SV=2	XP_016861126.1 DNA topoisomerase 2-binding protein 1 isoform X4 [Homo sapiens]	.	XP_005104626.1 DNA topoisomerase 2-binding protein 1-A isoform X1 [Aplysia californica]	XP_006821607.1 PREDICTED: DNA topoisomerase 2-binding protein 1-like [Saccoglossus kowalevskii]	tr|Q6NW77|Q6NW77_DANRE Topbp1 protein (Fragment) OS=Danio rerio OX=7955 GN=topbp1 PE=2 SV=1
PladumEVm138572	2.66150916849543	0.747905894287278	31.368812197928	2.13381112158868e-08	4.74124180631376e-07	. .	. .	. .	. .	.	.	.	.	.	.
PladumEVm024965	1.13797565501051	3.51724378952058	31.362563003693	2.14069026476196e-08	4.75423246982036e-07	GKAP1_DANRE GKAP1_DANRE GKP1B_XENLA GKAP1_DANRE GKAP1_BOVIN GKP1B_XENLA	GKAP1_DANRE GKAP1_MOUSE GKAP1_MOUSE GKAP1_MOUSE GKAP1_BOVIN GKAP1_MOUSE	GO:0005794 GO:0005794 GO:0005794 GO:0005794 GO:0005794 GO:0005794	KEGG:dre:406581 KEGG:mmu:56278 KEGG:mmu:56278 KEGG:mmu:56278 KEGG:bta:613960 KEGG:mmu:56278	sp|Q9JMB0|GKAP1_MOUSE G kinase-anchoring protein 1 OS=Mus musculus OX=10090 GN=Gkap1 PE=1 SV=1	XP_011517360.1 G kinase-anchoring protein 1 isoform X1 [Homo sapiens]	.	XP_035827835.1 G kinase-anchoring protein 1 isoform X3 [Aplysia californica]	XP_006824293.1 PREDICTED: G kinase-anchoring protein 1-like [Saccoglossus kowalevskii]	sp|Q6NWC9|GKAP1_DANRE G kinase-anchoring protein 1 OS=Danio rerio OX=7955 GN=gkap1 PE=2 SV=1
PladumEVm014761	-1.6503730151417	2.91116817668453	31.3422768758517	2.16317481419431e-08	4.80185174882795e-07	NOTC1_DANRE DLLD_DANRE DLLD_DANRE DLLD_DANRE FAT4_MOUSE FAT4_MOUSE DLLD_DANRE DLLD_DANRE	NOTC1_DANRE DLLD_DANRE DLLD_DANRE NOTC1_DANRE FAT4_MOUSE FAT4_MOUSE NOTC1_DANRE DLLD_DANRE	GO:0016021 GO:0005737 GO:0005737 GO:0005737 GO:0045177 GO:0045177 GO:0005737 GO:0005737	KEGG:dre:30718 . . KEGG:dre:30718 KEGG:mmu:329628 KEGG:mmu:329628 KEGG:dre:30718 .	sp|Q2PZL6|FAT4_MOUSE Protocadherin Fat 4 OS=Mus musculus OX=10090 GN=Fat4 PE=1 SV=2	NP_078858.4 protocadherin Fat 4 isoform 3 precursor [Homo sapiens]	gi|24639454|ref|NP_476859.2| notch, isoform A [Drosophila melanogaster]	XP_012936108.1 uncharacterized protein LOC101848577 [Aplysia californica]	XP_006824158.1 PREDICTED: fibropellin-1-like [Saccoglossus kowalevskii]	tr|Q800E4|Q800E4_DANRE Notch3 OS=Danio rerio OX=7955 GN=wu:fa14b08 PE=1 SV=1
PladumEVm025620	1.61743339676689	1.64098869997968	31.3207882383976	2.18725026924011e-08	4.85295494677326e-07	. . . . . . .	. . . . . . .	. . . . . . .	. . . . . . .	.	.	.	.	XP_006823985.1 PREDICTED: uncharacterized protein LOC102804649 [Saccoglossus kowalevskii]	tr|Q8AXX1|Q8AXX1_DANRE Putative gag protein OS=Danio rerio OX=7955 PE=4 SV=1
PladumEVm005435	1.15524260722887	5.98167121975581	31.3113449783254	2.19791503647769e-08	4.87426832198442e-07	SRRT_AEDAE SRRT_AEDAE SRRT_AEDAE SRRT_ANOGA SRRT_AEDAE SRRT_AEDAE SRRT_AEDAE SRRT_CRIGR SRRT_CRIGR SRRT_AEDAE SRRT_AEDAE SRRT_ANOGA SRRT_ANOGA SRRT_AEDAE SRRT_AEDAE SRRT_AEDAE SRRT_AEDAE SRRT_AEDAE SRRT_AEDAE SRRT_CRIGR SRRT_CRIGR SRRT_AEDAE SRRT_AEDAE SRRT_PONAB SRRT_PONAB SRRT_MOUSE	SRRT_DROYA SRRT_PONAB SRRT_DROYA SRRT_ANOGA SRRT_AEDAE SRRT_DROYA SRRT_DROYA SRRT_AEDAE SRRT_AEDAE SRRT_AEDAE SRRT_DROSI SRRT_DROSI SRRT_DROSI SRRT_DROYA SRRT_DROYA SRRT_DROME SRRT_AEDAE SRRT_AEDAE SRRT_AEDAE SRRT_CRIGR SRRT_CRIGR SRRT_PONAB SRRT_PONAB SRRT_AEDAE SRRT_HUMAN SRRT_MOUSE	GO:0005654 GO:0005654 GO:0005654 GO:0016604 GO:0005654 GO:0005654 GO:0005654 GO:0005737 GO:0005737 GO:0005654 GO:0005654 GO:0016604 GO:0016604 GO:0005654 GO:0005654 GO:0005654 GO:0005654 GO:0005654 GO:0005654 GO:0005737 GO:0005737 GO:0005654 GO:0005654 GO:0005737 GO:0005737 GO:0005737	KEGG:dya:Dyak_GE19427 KEGG:pon:100173857 KEGG:dya:Dyak_GE19427 KEGG:aga:AgaP_AGAP010382 KEGG:aag:5577779 KEGG:dya:Dyak_GE19427 KEGG:dya:Dyak_GE19427 KEGG:aag:5577779 KEGG:aag:5577779 KEGG:aag:5577779 KEGG:aag:5577779 KEGG:aga:AgaP_AGAP010382 KEGG:aga:AgaP_AGAP010382 KEGG:dya:Dyak_GE19427 KEGG:dya:Dyak_GE19427 KEGG:dme:Dmel_CG7843 KEGG:aag:5577779 KEGG:aag:5577779 KEGG:aag:5577779 KEGG:cge:100689205 KEGG:cge:100689205 KEGG:pon:100173857 KEGG:pon:100173857 KEGG:aag:5577779 KEGG:hsa:51593 KEGG:mmu:83701	sp|Q99MR6|SRRT_MOUSE Serrate RNA effector molecule homolog OS=Mus musculus OX=10090 GN=Srrt PE=1 SV=1	XP_024302562.1 serrate RNA effector molecule homolog isoform X8 [Homo sapiens]	gi|442622411|ref|NP_001260719.1| Ars2, isoform E [Drosophila melanogaster]	XP_012939685.1 serrate RNA effector molecule homolog isoform X6 [Aplysia californica]	XP_006819476.1 PREDICTED: serrate RNA effector molecule homolog [Saccoglossus kowalevskii]	tr|A0A8M2BC89|A0A8M2BC89_DANRE serrate RNA effector molecule homolog isoform X1 OS=Danio rerio OX=7955 GN=srrt PE=1 SV=1
PladumEVm062223	-7.91116900476829	-0.229977782426555	31.3083951198535	2.20125713123768e-08	4.87932966129279e-07	. .	. .	. .	. .	.	.	.	.	.	.
PladumEVm001130	-2.3367918511745	4.37947850359074	31.2948973190635	2.21661476322161e-08	4.91100707815012e-07	CO6A6_HUMAN CO7A1_MOUSE CO6A5_HUMAN CO6A6_HUMAN CO6A6_HUMAN CO6A6_HUMAN CO6A6_HUMAN CO6A6_HUMAN COCA1_NOTVI CO6A6_MOUSE COCA1_NOTVI CO6A6_HUMAN CO6A6_HUMAN	CO6A6_MOUSE CO7A1_MOUSE CO6A5_HUMAN CO6A6_MOUSE CO6A6_MOUSE CO6A6_MOUSE CO6A6_MOUSE CO6A6_MOUSE COCA1_NOTVI CO6A6_HUMAN COCA1_NOTVI CO6A6_MOUSE CO6A6_MOUSE	GO:0005581 GO:0005604 GO:0005581 GO:0005581 GO:0005581 GO:0005581 GO:0005581 GO:0005581 GO:0005581 GO:0005581 GO:0005581 GO:0005581 GO:0005581	KEGG:mmu:245026 KEGG:mmu:12836 KEGG:hsa:256076 KEGG:mmu:245026 KEGG:mmu:245026 KEGG:mmu:245026 KEGG:mmu:245026 KEGG:mmu:245026 . KEGG:hsa:131873 . KEGG:mmu:245026 KEGG:mmu:245026	sp|Q8C6K9|CO6A6_MOUSE Collagen alpha-6(VI) chain OS=Mus musculus OX=10090 GN=Col6a6 PE=1 SV=2	XP_016861204.1 collagen alpha-6(VI) chain isoform X3 [Homo sapiens]	.	XP_012938709.1 uncharacterized protein LOC101849054 [Aplysia californica]	XP_006816609.1 PREDICTED: sushi, von Willebrand factor type A, EGF and pentraxin domain-containing protein 1-like [Saccoglossus kowalevskii]	tr|A0A8M3B8A2|A0A8M3B8A2_DANRE collagen alpha-6(VI) chain OS=Danio rerio OX=7955 GN=LOC100535278 PE=1 SV=1
PladumEVm098081	3.18399488495935	1.27609701742978	31.2928886196707	2.21890939350144e-08	4.91372628991884e-07	.	.	.	.	.	.	.	.	.	.
PladumEVm036153	1.77630919386985	1.90379901409014	31.2911961301163	2.22084464965187e-08	4.91495719265874e-07	SMC1A_MOUSE SMC1A_MOUSE .	SMC1A_BOVIN SANT_PLAF7 .	GO:0008278 GO:0008278 .	KEGG:bta:282370 KEGG:pfa:PF3D7_1035200 .	sp|Q9CU62|SMC1A_MOUSE Structural maintenance of chromosomes protein 1A OS=Mus musculus OX=10090 GN=Smc1a PE=1 SV=4	NP_001268392.1 structural maintenance of chromosomes protein 1A isoform 2 [Homo sapiens]	gi|24649535|ref|NP_651211.2| structural maintenance of chromosomes 1 [Drosophila melanogaster]	XP_035827369.1 structural maintenance of chromosomes protein 1A [Aplysia californica]	XP_002735243.1 PREDICTED: structural maintenance of chromosomes protein 1A-like [Saccoglossus kowalevskii]	tr|A0A8M1NUL7|A0A8M1NUL7_DANRE Structural maintenance of chromosomes protein OS=Danio rerio OX=7955 GN=smc1a PE=3 SV=1
PladumEVm114940	-1.86140291527825	1.83920724711956	31.2905356163944	2.22160036445684e-08	4.91495719265874e-07	. .	. .	. .	. .	.	.	.	.	.	.
PladumEVm106927	2.12685473295428	2.20981654813989	31.2843852540407	2.22864956855689e-08	4.92818431732904e-07	.	.	.	.	.	.	.	.	.	.
PladumEVm057804	1.85995087384414	3.82364073017561	31.2751424918012	2.23928526917522e-08	4.94932570847613e-07	PROF2_DICDI PROF2_DICDI PROF2_DICDI PROF2_DICDI	PROF2_DICDI PROF2_DICDI PROF2_DICDI PROF2_DICDI	GO:0015629 GO:0015629 GO:0015629 GO:0015629	KEGG:ddi:DDB_G0286187 KEGG:ddi:DDB_G0286187 KEGG:ddi:DDB_G0286187 KEGG:ddi:DDB_G0286187	.	.	.	.	.	.
PladumEVm037978	2.51523378689218	1.96166763684806	31.2725119454477	2.24232153818915e-08	4.95365841154944e-07	. . . . . . .	CO7A1_HUMAN COBA1_HUMAN CO7A1_HUMAN CO7A1_HUMAN . CO7A1_HUMAN .	. . . . . . .	KEGG:hsa:1294 KEGG:hsa:1301 KEGG:hsa:1294 KEGG:hsa:1294 . KEGG:hsa:1294 .	.	.	.	.	.	.
PladumEVm038403	-1.57925803017709	2.903918399932	31.2630805272766	2.25324155171628e-08	4.97455792081407e-07	. . . . . . . .	. . . . . . . .	. . . . . . . .	. . . . . . . .	.	.	.	XP_005101054.1 uncharacterized protein LOC101859493 [Aplysia californica]	.	.
PladumEVm102976	-1.12778205424518	5.10228741342392	31.2624763314399	2.25394292291713e-08	4.97455792081407e-07	. . . . . . . . . . . .	. . . . . . . . . . . .	. . . . . . . . . . . .	. . . . . . . . . . . .	.	.	.	.	.	.
PladumEVm035437	-1.84313795300688	2.46184728244204	31.2598841048536	2.25695455101557e-08	4.97881794797345e-07	DUS19_HUMAN DUS19_HUMAN DUS19_HUMAN DUS19_HUMAN DUS19_HUMAN	DUS19_HUMAN DUS19_HUMAN DUS19_HUMAN DUS19_HUMAN DUS19_HUMAN	GO:0005737 GO:0005737 GO:0005737 GO:0005737 GO:0005737	KEGG:hsa:142679 KEGG:hsa:142679 KEGG:hsa:142679 KEGG:hsa:142679 KEGG:hsa:142679	sp|Q8K4T5|DUS19_MOUSE Dual specificity protein phosphatase 19 OS=Mus musculus OX=10090 GN=Dusp19 PE=2 SV=1	NP_543152.1 dual specificity protein phosphatase 19 isoform 1 [Homo sapiens]	gi|665393500|ref|NP_001287223.1| puckered, isoform B [Drosophila melanogaster]	XP_005091785.1 dual specificity protein phosphatase 1 [Aplysia californica]	XP_002742360.2 PREDICTED: dual specificity protein phosphatase 1-B-like [Saccoglossus kowalevskii]	tr|Q7SZF3|Q7SZF3_DANRE Dual specificity protein phosphatase OS=Danio rerio OX=7955 GN=zgc:55423 PE=2 SV=1
PladumEVm042332	-2.7837605866462	4.4370236127158	31.255977549987	2.26150077174425e-08	4.98645756850255e-07	. . . . . . .	. . . . . . .	. . . . . . .	. . . . . . .	.	.	.	.	.	.
PladumEVm103623	1.55339744617878	1.49679216207853	31.235126852256	2.28592119586744e-08	5.03789018365443e-07	ELAV2_XENTR .	. .	GO:0005938 .	KEGG:xtr:594913 .	tr|A0A1L1SS95|A0A1L1SS95_MOUSE ELAV-like protein OS=Mus musculus OX=10090 GN=Elavl3 PE=1 SV=1	NP_001372623.1 ELAV-like protein 2 isoform j [Homo sapiens]	gi|386764328|ref|NP_001245647.1| found in neurons, isoform D [Drosophila melanogaster]	XP_005092587.2 ELAV-like protein 1 [Aplysia californica]	NP_001158376.1 Hu/elav protein [Saccoglossus kowalevskii]	tr|F1R0S9|F1R0S9_DANRE ELAV-like protein (Fragment) OS=Danio rerio OX=7955 GN=elavl3 PE=3 SV=6
PladumEVm099287	-2.03102279323673	2.30774294497305	31.2326124461411	2.2888838708158e-08	5.04200595830088e-07	.	.	.	.	.	.	.	.	.	.
PladumEVm000190	1.44574219574239	0.898945786587679	31.2174201427223	2.30686667154058e-08	5.07918865093528e-07	CFA54_HUMAN CFA54_HUMAN CFA54_HUMAN CFA54_HUMAN CFA54_MOUSE CFA54_HUMAN CFA54_MOUSE CFA54_MOUSE CFA54_MOUSE CFA54_MOUSE CFA54_MOUSE	NUD24_ARATH CFA54_HUMAN CFA54_HUMAN NUD24_ARATH CFA54_MOUSE CFA54_HUMAN CFA54_MOUSE CFA54_MOUSE CFA54_MOUSE CFA54_MOUSE CFA54_MOUSE	GO:0005930 GO:0005930 GO:0005930 GO:0005930 GO:0005930 GO:0005930 GO:0005930 GO:0005930 GO:0005930 GO:0005930 GO:0005930	KEGG:ath:AT5G19470 KEGG:hsa:144535 KEGG:hsa:144535 KEGG:ath:AT5G19470 KEGG:mmu:380654 KEGG:hsa:144535 KEGG:mmu:380654 KEGG:mmu:380654 KEGG:mmu:380654 KEGG:mmu:380654 KEGG:mmu:380654	sp|Q8C6S9|CFA54_MOUSE Cilia- and flagella-associated protein 54 OS=Mus musculus OX=10090 GN=Cfap54 PE=2 SV=4	NP_001354814.1 cilia- and flagella-associated protein 54 isoform 2 [Homo sapiens]	gi|281366692|ref|NP_001163833.1| uncharacterized protein Dmel_CG12567, isoform D [Drosophila melanogaster]	XP_035829416.1 cilia- and flagella-associated protein 54, partial [Aplysia californica]	XP_006820960.1 PREDICTED: uncharacterized protein LOC100370423 [Saccoglossus kowalevskii]	tr|A0A8M9Q6B6|A0A8M9Q6B6_DANRE cilia- and flagella-associated protein 54 isoform X1 OS=Danio rerio OX=7955 GN=si:dkey-202b22.6 PE=4 SV=1
PladumEVm062776	-8.32247187586898	-0.693488955339396	31.2117598496482	2.31360276689489e-08	5.09158498016605e-07	ELP6_RAT	ELP6_RAT	GO:0005829	KEGG:rno:363150	tr|A0A0H2UH13|A0A0H2UH13_MOUSE Elongator complex protein 6 OS=Mus musculus OX=10090 GN=Elp6 PE=1 SV=1	NP_001350886.1 elongator complex protein 6 isoform 2 [Homo sapiens]	.	XP_005108508.3 elongator complex protein 6-like [Aplysia californica]	XP_002737485.1 PREDICTED: elongator complex protein 6-like [Saccoglossus kowalevskii]	sp|Q0P424|ELP6_DANRE Elongator complex protein 6 OS=Danio rerio OX=7955 GN=elp6 PE=2 SV=2
PladumEVm020385	1.24774785151019	4.71951787087708	31.200981594208	2.32648408082484e-08	5.1174868894933e-07	PR38B_HUMAN PGES2_HUMAN PGES2_HUMAN PR38B_DANRE PR38B_MOUSE PR38B_MOUSE PR38B_HUMAN PR38B_RAT PR38B_MOUSE PR38B_MOUSE PR38B_RAT PR38B_RAT PR38B_HUMAN PR38B_HUMAN PR38B_DANRE PR38B_MOUSE PR38B_HUMAN PR38B_MOUSE PR38B_MOUSE PR38B_MOUSE PR38B_MOUSE	PR38B_RAT PR38B_RAT PGES2_HUMAN PR38B_DANRE PR38B_MOUSE PR38B_MOUSE PR38B_RAT PR38B_RAT PR38B_MOUSE PR38B_MOUSE PR38B_DANRE PR38B_MOUSE PR38B_RAT PR38B_RAT . PR38B_MOUSE PR38B_RAT PR38B_MOUSE PR38B_DANRE PR38B_MOUSE PR38B_DANRE	GO:0071011 GO:0035578 GO:0035578 GO:0071011 GO:0071011 GO:0071011 GO:0071011 GO:0071011 GO:0071011 GO:0071011 GO:0071011 GO:0071011 GO:0071011 GO:0071011 GO:0071011 GO:0071011 GO:0071011 GO:0071011 GO:0071011 GO:0071011 GO:0071011	KEGG:rno:499691 KEGG:rno:499691 KEGG:hsa:80142 KEGG:dre:406810 KEGG:mmu:66921 KEGG:mmu:66921 KEGG:rno:499691 KEGG:rno:499691 KEGG:mmu:66921 KEGG:mmu:66921 KEGG:dre:406810 KEGG:mmu:66921 KEGG:rno:499691 KEGG:rno:499691 KEGG:dre:406810 KEGG:mmu:66921 KEGG:rno:499691 KEGG:mmu:66921 KEGG:dre:406810 KEGG:mmu:66921 KEGG:dre:406810	sp|Q80SY5|PR38B_MOUSE Pre-mRNA-splicing factor 38B OS=Mus musculus OX=10090 GN=Prpf38b PE=1 SV=1	NP_060531.2 pre-mRNA-splicing factor 38B isoform a [Homo sapiens]	gi|24641727|ref|NP_572872.1| CG1622, isoform A [Drosophila melanogaster]	XP_005088846.1 pre-mRNA-splicing factor 38B [Aplysia californica]	XP_006822275.1 PREDICTED: pre-mRNA-splicing factor 38B-like [Saccoglossus kowalevskii]	tr|F1Q7F0|F1Q7F0_DANRE Pre-mRNA-splicing factor 38B OS=Danio rerio OX=7955 GN=prpf38b PE=3 SV=1
PladumEVm073815	-6.95874606046002	-0.00469543581029832	31.1993087577773	2.32848975234424e-08	5.118391478798e-07	. . .	. . .	. . .	. . .	.	.	.	.	.	.
PladumEVm088495	2.49714380207208	1.77532413143867	31.1987843770345	2.32911882275502e-08	5.118391478798e-07	.	.	.	.	.	.	.	.	.	.
PladumEVm086186	-1.38214846846956	2.60923397502019	31.19605850043	2.33239164903522e-08	5.12313831726777e-07	. .	. .	. .	. .	.	.	.	.	.	.
PladumEVm026857	-1.14256954345477	2.87917218653351	31.1920616979933	2.33719874494922e-08	5.1312490709927e-07	PEX14_RAT PEX14_RAT PEX14_HUMAN PEX14_HUMAN PEX14_RAT PEX14_RAT PEX14_RAT PEX14_HUMAN PEX14_RAT PEX14_RAT PEX14_HUMAN PEX14_HUMAN PEX14_RAT	PEX14_RAT PEX14_RAT PEX14_HUMAN PEX14_HUMAN PEX14_RAT PEX14_RAT PEX14_RAT PEX14_HUMAN PEX14_RAT PEX14_RAT PEX14_RAT PEX14_HUMAN PEX14_RAT	GO:0001650 GO:0001650 GO:0005829 GO:0005829 GO:0001650 GO:0001650 GO:0001650 GO:0005829 GO:0001650 GO:0001650 GO:0005829 GO:0005829 GO:0001650	KEGG:rno:64460 KEGG:rno:64460 KEGG:hsa:5195 KEGG:hsa:5195 KEGG:rno:64460 KEGG:rno:64460 KEGG:rno:64460 KEGG:hsa:5195 KEGG:rno:64460 KEGG:rno:64460 KEGG:rno:64460 KEGG:hsa:5195 KEGG:rno:64460	sp|Q9R0A0|PEX14_MOUSE Peroxisomal membrane protein PEX14 OS=Mus musculus OX=10090 GN=Pex14 PE=1 SV=1	NP_004556.1 peroxisomal membrane protein PEX14 [Homo sapiens]	gi|21355205|ref|NP_649253.1| peroxin 14 [Drosophila melanogaster]	XP_035828082.1 peroxisomal membrane protein PEX14 isoform X2 [Aplysia californica]	XP_002733829.1 PREDICTED: peroxisomal membrane protein PEX14-like [Saccoglossus kowalevskii]	tr|A0A8M2B965|A0A8M2B965_DANRE Peroxisomal membrane protein PEX14 OS=Danio rerio OX=7955 GN=pex14 PE=1 SV=1
PladumEVm094689	3.84347993576766	0.55455838563054	31.1816449285154	2.34977405533973e-08	5.15639884336444e-07	. EGFEM_MOUSE	. .	. GO:0005509	. KEGG:mmu:75740	.	.	.	.	.	.
PladumEVm129135	1.54969514784568	1.10641091068812	31.1771207305408	2.35525683827494e-08	5.16596805990187e-07	. .	. .	. .	. .	.	.	.	.	.	.
PladumEVm107334	-8.5254559637432	-0.055827451145679	31.1718718893232	2.36163386224766e-08	5.17748863733429e-07	OSBL8_HUMAN	OSBL8_HUMAN	GO:0032541	KEGG:hsa:114882	sp|B9EJ86|OSBL8_MOUSE Oxysterol-binding protein-related protein 8 OS=Mus musculus OX=10090 GN=Osbpl8 PE=1 SV=1	XP_005268678.1 oxysterol-binding protein-related protein 8 isoform X3 [Homo sapiens]	gi|24648385|ref|NP_732501.1| uncharacterized protein Dmel_CG42668, isoform D [Drosophila melanogaster]	XP_035829746.1 oxysterol-binding protein-related protein 8-like [Aplysia californica]	XP_006812325.1 PREDICTED: oxysterol-binding protein-related protein 8-like [Saccoglossus kowalevskii]	tr|A0A8M9Q0X9|A0A8M9Q0X9_DANRE Oxysterol-binding protein OS=Danio rerio OX=7955 GN=osbpl8 PE=3 SV=1
PladumEVm010772	-2.36436481182934	2.56188505559107	31.1677896624406	2.36660547517336e-08	5.18591858503124e-07	MYORG_HUMAN MYORG_HUMAN	MYORG_HUMAN MYORG_HUMAN	GO:0005789 GO:0005789	KEGG:hsa:57462 KEGG:hsa:57462	sp|Q69ZQ1|MYORG_MOUSE Myogenesis-regulating glycosidase OS=Mus musculus OX=10090 GN=Myorg PE=1 SV=2	XP_016870419.1 myogenesis-regulating glycosidase isoform X1 [Homo sapiens]	gi|24650054|ref|NP_651391.1| target of brain insulin [Drosophila melanogaster]	XP_035829387.1 myogenesis-regulating glycosidase [Aplysia californica]	XP_006820508.1 PREDICTED: uncharacterized family 31 glucosidase KIAA1161-like [Saccoglossus kowalevskii]	tr|E7F1U0|E7F1U0_DANRE Myogenesis-regulating glycosidase (putative) OS=Danio rerio OX=7955 GN=si:dkey-228b2.5 PE=3 SV=1
PladumEVm023883	5.00697472497387	-0.819905362861162	31.1607036121844	2.37526025544408e-08	5.20240755948572e-07	. .	. .	. .	. .	.	.	.	.	.	.
PladumEVm079811	1.78051068159359	2.75593631587541	31.1535873342935	2.38398386466424e-08	5.21903153329895e-07	. . . .	. . . .	. . . .	. . . .	.	.	.	.	.	.
PladumEVm037755	2.17084853923658	3.78683704148483	31.1491548491251	2.38943371510453e-08	5.22732993758834e-07	. . . .	. . . .	. . . .	. . . .	.	.	.	.	.	.
PladumEVm120415	2.51944296789271	0.210757482497891	31.148658072315	2.39004529173602e-08	5.22732993758834e-07	.	.	.	.	.	.	.	.	.	.
PladumEVm011448	-2.0283911436671	2.46514134741421	31.1438746431521	2.39594215043193e-08	5.23773887292193e-07	. . . . . . . . . . . .	. . . . . . . . . . . .	. . . . . . . . . . . .	. . . . . . . . . . . .	.	.	.	.	.	.
PladumEVm007572	1.12530013287872	6.01282862992524	31.1212358010807	2.42404891763194e-08	5.29666768480574e-07	LENG8_XENLA LENG8_XENLA LENG8_HUMAN LENG8_HUMAN LENG8_XENLA LENG8_XENLA LENG8_XENLA LENG8_XENLA LENG8_XENLA .	LENG8_XENLA LENG8_XENLA LENG8_XENLA LENG8_XENLA LENG8_XENLA LENG8_XENLA LENG8_XENLA LENG8_XENLA LENG8_XENLA .	. . GO:0005634 GO:0005634 . . . . . .	KEGG:xla:445852 KEGG:xla:445852 KEGG:xla:445852 KEGG:xla:445852 KEGG:xla:445852 KEGG:xla:445852 KEGG:xla:445852 KEGG:xla:445852 KEGG:xla:445852 .	sp|Q8CBY3|LENG8_MOUSE Leukocyte receptor cluster member 8 homolog OS=Mus musculus OX=10090 GN=Leng8 PE=1 SV=1	XP_006723060.1 leukocyte receptor cluster member 8 isoform X4 [Homo sapiens]	gi|20129447|ref|NP_609459.1| CG6700, isoform A [Drosophila melanogaster]	XP_005102604.2 leukocyte receptor cluster member 8 [Aplysia californica]	XP_006823735.1 PREDICTED: leukocyte receptor cluster member 8 homolog [Saccoglossus kowalevskii]	tr|A0A2R8QLQ6|A0A2R8QLQ6_DANRE Leukocyte receptor cluster member 8 homolog OS=Danio rerio OX=7955 GN=leng8 PE=4 SV=1
PladumEVm030109	-2.22911435540969	0.815497640365791	31.1167067083604	2.42971144105716e-08	5.30652206047583e-07	RDHE2_HUMAN RDHE2_HUMAN RDHE2_HUMAN RDHE2_HUMAN RDHE2_HUMAN RDHE2_HUMAN RDHE2_HUMAN RDHE2_HUMAN RDHE2_HUMAN	RDHE2_HUMAN RBP1_DROME RDHE2_HUMAN RDHE2_HUMAN RDHE2_HUMAN RDHE2_HUMAN RDHE2_HUMAN RDHE2_HUMAN RDHE2_HUMAN	GO:0005789 GO:0005789 GO:0005789 GO:0005789 GO:0005789 GO:0005789 GO:0005789 GO:0005789 GO:0005789	KEGG:hsa:195814 KEGG:dme:Dmel_CG17136 KEGG:hsa:195814 KEGG:hsa:195814 KEGG:hsa:195814 KEGG:hsa:195814 KEGG:hsa:195814 KEGG:hsa:195814 KEGG:hsa:195814	sp|Q7TQA3|RDHE2_MOUSE Epidermal retinol dehydrogenase 2 OS=Mus musculus OX=10090 GN=Sdr16c5 PE=2 SV=1	NP_620419.2 epidermal retinol dehydrogenase 2 isoform 2 [Homo sapiens]	gi|221510726|ref|NP_610081.3| CG9265, isoform A [Drosophila melanogaster]	XP_005108793.2 protein dhs-3 [Aplysia californica]	XP_006821780.1 PREDICTED: epidermal retinol dehydrogenase 2-like [Saccoglossus kowalevskii]	tr|A0A2R8QN16|A0A2R8QN16_DANRE Short chain dehydrogenase/reductase family 16C, member 5a OS=Danio rerio OX=7955 GN=sdr16c5a PE=3 SV=1
PladumEVm076881	-4.83765711477684	2.20443005092607	31.111879062927	2.43576182203737e-08	5.3172137754755e-07	LYAM3_MOUSE	LYAM3_MOUSE	GO:0009897	KEGG:mmu:20344	sp|Q01102|LYAM3_MOUSE P-selectin OS=Mus musculus OX=10090 GN=Selp PE=1 SV=1	XP_011533056.1 CUB and sushi domain-containing protein 1 isoform X4 [Homo sapiens]	gi|28574357|ref|NP_609978.4| uncharacterized protein Dmel_CG10186, isoform A [Drosophila melanogaster]	XP_012934778.1 protein lev-9 [Aplysia californica]	XP_006816608.1 PREDICTED: sushi, von Willebrand factor type A, EGF and pentraxin domain-containing protein 1-like [Saccoglossus kowalevskii]	tr|A0A8M2B920|A0A8M2B920_DANRE receptor protein-tyrosine kinase OS=Danio rerio OX=7955 GN=epha2b PE=1 SV=1
PladumEVm020751	-7.35585425627056	-0.721326333793721	31.1082439951767	2.44032753050667e-08	5.32465588516571e-07	KREM1_HUMAN KREM1_HUMAN	KREM1_HUMAN KREM1_HUMAN	GO:0016021 GO:0016021	KEGG:hsa:83999 KEGG:hsa:83999	tr|F6S1T7|F6S1T7_MOUSE Kremen protein 1 (Fragment) OS=Mus musculus OX=10090 GN=Kremen1 PE=4 SV=1	XP_011528733.1 kremen protein 1 isoform X3 [Homo sapiens]	gi|21358211|ref|NP_647705.1| peptide O-xylosyltransferase [Drosophila melanogaster]	XP_012946935.1 macrophage mannose receptor 1 [Aplysia californica]	XP_002730970.1 PREDICTED: macrophage mannose receptor 1-like [Saccoglossus kowalevskii]	tr|A0A8M3ARY7|A0A8M3ARY7_DANRE Kringle-containing protein marking the eye and the nose OS=Danio rerio OX=7955 GN=kremen1 PE=4 SV=1
PladumEVm002567	1.44536748549368	0.60933661408995	31.0884191905399	2.46537912835294e-08	5.37676881526484e-07	POL4_DROME POL4_DROME POL4_DROME POL4_DROME POL4_DROME POL4_DROME POL4_DROME POL4_DROME POL4_DROME POL4_DROME POL4_DROME	POL4_DROME POL4_DROME PNMA1_BOVIN POL4_DROME POL4_DROME POL4_DROME POL4_DROME . POL4_DROME . POL4_DROME	GO:0004190 GO:0004190 GO:0004190 GO:0004190 GO:0004190 GO:0004190 GO:0004190 GO:0004190 GO:0004190 GO:0004190 GO:0004190	. . KEGG:bta:538718 . . . . . . . .	sp|Q7M732|RTL1_MOUSE Retrotransposon-like protein 1 OS=Mus musculus OX=10090 GN=Rtl1 PE=2 SV=1	NP_001128360.1 retrotransposon-like protein 1 [Homo sapiens]	.	XP_005103686.2 uncharacterized protein K02A2.6 [Aplysia californica]	XP_006813698.1 PREDICTED: uncharacterized protein K02A2.6-like [Saccoglossus kowalevskii]	tr|A0A8M9QFP7|A0A8M9QFP7_DANRE ribonuclease H OS=Danio rerio OX=7955 GN=LOC110439859 PE=3 SV=1
PladumEVm119402	3.26539983624567	-0.766639797397261	31.0782711699864	2.47830218893321e-08	5.40013508471249e-07	. .	. .	. .	. .	.	.	.	.	.	.
PladumEVm075195	1.51695516159327	2.58761365769443	31.0781640001771	2.47843902647701e-08	5.40013508471249e-07	.	.	.	.	.	.	.	.	.	.
PladumEVm034393	-1.69216986668689	1.80169446971729	31.0746892273686	2.48287982125115e-08	5.40725184912874e-07	. . . . . . . . .	. . . . . . . . .	. . . . . . . . .	. . . . . . . . .	.	.	.	.	.	.
PladumEVm142965	1.73931760302028	2.0020696556599	31.071377836416	2.48711922959597e-08	5.41392350881176e-07	. . .	. . .	. . .	. . .	.	.	.	.	.	.
PladumEVm088943	-3.86258227718835	-0.328794840610598	31.0530953575127	2.51065624678222e-08	5.4625757535731e-07	.	.	.	.	.	.	.	.	.	.
PladumEVm014809	-1.78921136884171	2.17816154549348	31.0469186696951	2.51865848905913e-08	5.47739811893212e-07	. . . . . . . . . . . . . . . .	. . . . . . . . . . . . . . . .	. . . . . . . . . . . . . . . .	. . . . . . . . . . . . . . . .	.	.	.	.	XP_002731178.1 PREDICTED: low-density lipoprotein receptor-related protein 5-like [Saccoglossus kowalevskii]	.
PladumEVm088683	11.1137598414052	1.88562116420292	31.0371379754134	2.53138221666064e-08	5.50246958795276e-07	.	.	.	.	.	.	.	.	.	.
PladumEVm012660	-1.2293997974986	4.39300885228846	31.0334059454045	2.53625417767268e-08	5.51045805030074e-07	IRL1B_DANRE FGFR_CIOIN . IRL1B_DANRE . . SIGIR_HUMAN IRPL2_MOUSE FGFR_CIOIN ILRL1_HUMAN FGFR_CIOIN FGFR_CIOIN FGFR_CIOIN . . . . . . . IRL1B_DANRE IRL1B_DANRE IL18R_MOUSE SIGIR_RAT . . FGFR_CIOIN FGFR_CIOIN FGFR_CIOIN . FGFR_CIOIN FGFR_CIOIN FGFR_CIOIN IL1AP_MOUSE IRL1B_DANRE SIGIR_RAT IL1AP_MOUSE IRL1B_DANRE IL1AP_MOUSE FGFR_CIOIN FGFR_CIOIN FGFR_CIOIN FGFR2_HUMAN IL1AP_MOUSE IL1AP_MOUSE IL1AP_MOUSE IL1AP_MOUSE . . . IL18R_MOUSE ILRL1_HUMAN ILRL1_HUMAN ILRL1_HUMAN ILRL1_HUMAN IRL1B_DANRE IRL1B_DANRE FGFR_CIOIN . .	IRL1B_DANRE . ILRL1_MOUSE IRL1B_DANRE . . ILRL1_HUMAN IRL1B_DANRE FGFR2_HUMAN ILRL1_HUMAN FGFR_CIOIN ILRL1_HUMAN FGFR_CIOIN . . . . . . . IRL1B_DANRE IRL1B_DANRE IL18R_MOUSE IL18R_MOUSE . IRL1B_DANRE FGFR_CIOIN FGFR_CIOIN FGFR_CIOIN IRL1B_DANRE FGFR_CIOIN FGFR_CIOIN FGFR_CIOIN IRL1B_DANRE IRL1B_DANRE ILRL1_HUMAN ILRL1_HUMAN IRL1B_DANRE IRL1B_DANRE FGFR_CIOIN IL18R_HUMAN FGFR_CIOIN ILRL1_HUMAN IRL1B_DANRE IRL1B_DANRE IRL1B_DANRE IRL1B_DANRE . . . IL18R_HUMAN ILRL1_HUMAN ILRL1_HUMAN ILRL1_HUMAN ILRL1_HUMAN IRL1B_DANRE IRL1B_DANRE IRL1B_DANRE . .	GO:0043679 GO:0005887 . GO:0043679 . . GO:0016021 GO:0098978 GO:0005887 GO:0005829 GO:0005887 GO:0005887 GO:0005887 . . . . . . . GO:0043679 GO:0043679 GO:0045092 GO:0016021 . . GO:0005887 GO:0005887 GO:0005887 . GO:0005887 GO:0005887 GO:0005887 GO:0005737 GO:0043679 GO:0016021 GO:0005737 GO:0043679 GO:0005737 GO:0005887 GO:0005887 GO:0005887 GO:0005938 GO:0005737 GO:0005737 GO:0005737 GO:0005737 . . . GO:0045092 GO:0005829 GO:0005829 GO:0005829 GO:0005829 GO:0043679 GO:0043679 GO:0005887 . .	KEGG:dre:557801 KEGG:cin:445706 KEGG:mmu:17082 KEGG:dre:557801 . . KEGG:hsa:9173 KEGG:dre:557801 KEGG:hsa:2263 KEGG:hsa:9173 KEGG:cin:445706 KEGG:hsa:9173 KEGG:cin:445706 . . . . . . . KEGG:dre:557801 KEGG:dre:557801 KEGG:mmu:16182 KEGG:mmu:16182 . KEGG:dre:557801 KEGG:cin:445706 KEGG:cin:445706 KEGG:cin:445706 KEGG:dre:557801 KEGG:cin:445706 KEGG:cin:445706 KEGG:cin:445706 KEGG:dre:557801 KEGG:dre:557801 KEGG:hsa:9173 KEGG:hsa:9173 KEGG:dre:557801 KEGG:dre:557801 KEGG:cin:445706 KEGG:hsa:8809 KEGG:cin:445706 KEGG:hsa:9173 KEGG:dre:557801 KEGG:dre:557801 KEGG:dre:557801 KEGG:dre:557801 . . . KEGG:hsa:8809 KEGG:hsa:9173 KEGG:hsa:9173 KEGG:hsa:9173 KEGG:hsa:9173 KEGG:dre:557801 KEGG:dre:557801 KEGG:dre:557801 . .	tr|B1ASU0|B1ASU0_MOUSE Interleukin-1 receptor accessory protein-like 1 OS=Mus musculus OX=10090 GN=Il1rapl1 PE=1 SV=1	XP_016884729.1 interleukin-1 receptor accessory protein-like 1 isoform X1 [Homo sapiens]	.	XP_012944784.1 toll-like receptor 4 [Aplysia californica]	XP_006813208.1 PREDICTED: interleukin-1 receptor-like 1-like [Saccoglossus kowalevskii]	tr|A0A0G2KHJ0|A0A0G2KHJ0_DANRE Interleukin-1 receptor accessory protein-like 1-B OS=Danio rerio OX=7955 GN=il1rapl1b PE=3 SV=1
PladumEVm067445	-8.09448340480991	-0.670374668376213	31.0170403265613	2.5577297492169e-08	5.55449622283946e-07	MOXD1_CHICK	MOXD1_CHICK	GO:0005789	KEGG:gga:395333	sp|Q9CXI3|MOXD1_MOUSE DBH-like monooxygenase protein 1 OS=Mus musculus OX=10090 GN=Moxd1 PE=1 SV=1	XP_016866203.1 DBH-like monooxygenase protein 1 isoform X1 [Homo sapiens]	gi|28571135|ref|NP_788884.1| tyramine beta hydroxylase, isoform B [Drosophila melanogaster]	XP_005093372.2 DBH-like monooxygenase protein 1 [Aplysia californica]	XP_002734974.1 PREDICTED: DBH-like monooxygenase protein 1 homolog [Saccoglossus kowalevskii]	tr|A0A2R8RLR4|A0A2R8RLR4_DANRE DBH-like monooxygenase protein 1 homolog OS=Danio rerio OX=7955 GN=moxd1 PE=3 SV=1
PladumEVm043571	-1.26847132788206	4.72711537545243	31.005058233611	2.57356851813875e-08	5.58625747320084e-07	PRLD1_CHICK	PRLD1_CHICK	GO:0005758	.	sp|Q8R107|PRLD1_MOUSE PRELI domain-containing protein 1, mitochondrial OS=Mus musculus OX=10090 GN=Prelid1 PE=1 SV=1	NP_001258757.1 PRELI domain-containing protein 1, mitochondrial isoform 2 precursor [Homo sapiens]	gi|281362990|ref|NP_610487.3| preli-like, isoform B [Drosophila melanogaster]	XP_005106436.1 PRELI domain-containing protein 1, mitochondrial [Aplysia californica]	XP_002740903.1 PREDICTED: PRELI domain-containing protein 1, mitochondrial-like [Saccoglossus kowalevskii]	tr|Q7T388|Q7T388_DANRE PRELI domain containing 1 OS=Danio rerio OX=7955 GN=prelid1 PE=2 SV=1
PladumEVm054359	1.31346509324445	2.28581847000027	31.0028586443305	2.57648674517763e-08	5.58995632710805e-07	SAMD5_MOUSE .	SAMD5_MOUSE .	GO:0005737 .	KEGG:mmu:320825 .	tr|A0A0R4J186|A0A0R4J186_MOUSE Sterile alpha motif domain-containing protein 5 OS=Mus musculus OX=10090 GN=Samd5 PE=4 SV=1	NP_001025231.1 sterile alpha motif domain-containing protein 5 [Homo sapiens]	gi|442620411|ref|NP_001262826.1| shal K[+] channel interacting protein, isoform H [Drosophila melanogaster]	XP_035825311.1 uncharacterized protein LOC101860648 [Aplysia californica]	XP_006811866.1 PREDICTED: sterile alpha motif domain-containing protein 5-like [Saccoglossus kowalevskii]	tr|A0A2R8RM95|A0A2R8RM95_DANRE Sterile alpha motif domain containing 5 OS=Danio rerio OX=7955 PE=4 SV=1
PladumEVm001754	1.0963315110241	4.41478144717969	30.9993164462706	2.58119319979765e-08	5.59575036139768e-07	ZMYM3_HUMAN . ZMYM3_HUMAN ZMYM3_HUMAN ZMYM3_HUMAN ZMYM3_HUMAN ZMYM3_HUMAN ZMYM3_HUMAN ZMYM3_HUMAN ZMYM3_HUMAN ZMYM3_HUMAN ZMYM3_HUMAN ZMYM3_HUMAN . . ZMYM3_HUMAN ZMYM3_HUMAN APLF_MOUSE APLF_MOUSE APLF_MOUSE . . . APLF_MOUSE ZMYM3_HUMAN . ZMYM3_HUMAN ZMYM4_HUMAN ZMYM2_MOUSE	ZMYM3_MOUSE . ZMYM3_MOUSE ZMYM3_MOUSE ZMYM3_MOUSE ZMYM3_MOUSE ZMYM3_MOUSE ZMYM3_MOUSE ZMYM3_MOUSE ZMYM3_MOUSE ZMYM3_MOUSE ZMYM3_HUMAN ZMYM3_MOUSE . . ZMYM3_MOUSE ZMYM3_MOUSE . . . . . . . ZMYM3_MOUSE . ZMYM3_MOUSE ZMYM4_MOUSE ZMYM3_MOUSE	GO:0005654 . GO:0005654 GO:0005654 GO:0005654 GO:0005654 GO:0005654 GO:0005654 GO:0005654 GO:0005654 GO:0005654 GO:0005654 GO:0005654 . . GO:0005654 GO:0005654 GO:0005829 GO:0005829 GO:0005829 . . . GO:0005829 GO:0005654 . GO:0005654 GO:0003677 GO:0016605	KEGG:mmu:56364 . KEGG:mmu:56364 KEGG:mmu:56364 KEGG:mmu:56364 KEGG:mmu:56364 KEGG:mmu:56364 KEGG:mmu:56364 KEGG:mmu:56364 KEGG:mmu:56364 KEGG:mmu:56364 KEGG:hsa:9203 KEGG:mmu:56364 . . KEGG:mmu:56364 KEGG:mmu:56364 KEGG:mmu:72103 KEGG:mmu:72103 KEGG:mmu:72103 . . . KEGG:mmu:72103 KEGG:mmu:56364 . KEGG:mmu:56364 KEGG:mmu:67785 KEGG:mmu:56364	tr|B1AXS8|B1AXS8_MOUSE Zinc finger MYM-type protein 3 OS=Mus musculus OX=10090 GN=Zmym3 PE=1 SV=1	XP_005262367.1 zinc finger MYM-type protein 3 isoform X2 [Homo sapiens]	gi|386766605|ref|NP_001247326.1| without children, isoform C [Drosophila melanogaster]	XP_005098650.1 uncharacterized protein LOC101855726 isoform X1 [Aplysia californica]	XP_006820523.1 PREDICTED: mucin-22-like [Saccoglossus kowalevskii]	tr|Q5BJB2|Q5BJB2_DANRE Si:ch211-173p18.3 protein (Fragment) OS=Danio rerio OX=7955 GN=si:ch211-173p18.3 PE=2 SV=1
PladumEVm116961	1.3451176976021	13.7296059249424	30.9990194772763	2.5815881682071e-08	5.59575036139768e-07	COX3_SCYCA COX3_LUMTE	. .	GO:0016021 GO:0016021	. .	sp|P00416|COX3_MOUSE Cytochrome c oxidase subunit 3 OS=Mus musculus OX=10090 GN=mt-Co3 PE=1 SV=2	YP_003024032.1 cytochrome c oxidase subunit III (mitochondrion) [Homo sapiens]	gi|667699634|ref|YP_009047271.1| cytochrome c oxidase subunit III (mitochondrion) [Drosophila melanogaster]	YP_003698.2 cytochrome c oxidase subunit III (mitochondrion) [Aplysia californica]	YP_337786.1 cytochrome c oxidase subunit III (mitochondrion) [Saccoglossus kowalevskii]	sp|Q9MIY4|COX3_DANRE Cytochrome c oxidase subunit 3 OS=Danio rerio OX=7955 GN=mt-co3 PE=3 SV=1
PladumEVm000415	1.23134949525221	6.01030183280143	30.9970091394512	2.58426350775938e-08	5.59891330041101e-07	. DESP_MOUSE . . DESP_MOUSE DESP_MOUSE DESP_MOUSE . DESP_MOUSE . . . DESP_MOUSE DESP_MOUSE DESP_MOUSE DESP_MOUSE . DESP_MOUSE DESP_MOUSE . . . . DESP_MOUSE DESP_MOUSE . . . . . . DESP_MOUSE DESP_MOUSE DESP_MOUSE . . . . . . DESP_MOUSE DESP_MOUSE DESP_MOUSE DESP_MOUSE . . .	. DESP_MOUSE . . PLEC_HUMAN DESP_HUMAN DESP_HUMAN . DESP_HUMAN . . . SYNE1_HUMAN DESP_HUMAN DESP_HUMAN SYNE1_HUMAN . DESP_MOUSE DESP_HUMAN . . . . DESP_HUMAN DESP_HUMAN . . . . . . DESP_HUMAN DESP_MOUSE DESP_HUMAN . . . . . . DESP_HUMAN . SYNE1_HUMAN DESP_HUMAN . . .	. GO:0016323 . . GO:0016323 GO:0016323 GO:0016323 . GO:0016323 . . . GO:0016323 GO:0016323 GO:0016323 GO:0016323 . GO:0016323 GO:0016323 . . . . GO:0016323 GO:0016323 . . . . . . GO:0016323 GO:0016323 GO:0016323 . . . . . . GO:0016323 GO:0016323 GO:0016323 GO:0016323 . . .	. KEGG:mmu:109620 . . KEGG:hsa:5339 KEGG:hsa:1832 KEGG:hsa:1832 . KEGG:hsa:1832 . . . KEGG:hsa:23345 KEGG:hsa:1832 KEGG:hsa:1832 KEGG:hsa:23345 . KEGG:mmu:109620 KEGG:hsa:1832 . . . . KEGG:hsa:1832 KEGG:hsa:1832 . . . . . . KEGG:hsa:1832 KEGG:mmu:109620 KEGG:hsa:1832 . . . . . . KEGG:hsa:1832 KEGG:mmu:109620 KEGG:hsa:23345 KEGG:hsa:1832 . . .	.	.	.	.	.	.
PladumEVm109868	1.86293687661633	1.23173874181536	30.9762424470458	2.61206269110509e-08	5.65647950309442e-07	. .	. .	. .	. .	.	.	.	.	.	.
PladumEVm006890	1.61577843960265	2.29215919391576	30.9710334813042	2.61908250442566e-08	5.66901454730856e-07	. . . . . . . . . .	. . . . . . . . . .	. . . . . . . . . .	. . . . . . . . . .	.	.	.	.	.	.
PladumEVm004771	-1.62770622524111	2.50565025149367	30.9601504458833	2.63380997378586e-08	5.69680206181625e-07	. . .	. . .	. . .	. . .	.	.	.	.	.	.
PladumEVm024858	7.94819966751411	-1.14036552385986	30.9597193219539	2.63439509754921e-08	5.69680206181625e-07	S22A1_MOUSE	S22A1_MOUSE	GO:0016324	KEGG:mmu:20517	sp|O08966|S22A1_MOUSE Solute carrier family 22 member 1 OS=Mus musculus OX=10090 GN=Slc22a1 PE=1 SV=2	XP_016866692.1 solute carrier family 22 member 3 isoform X2 [Homo sapiens]	gi|24649618|ref|NP_524479.1| organic cation transporter, isoform A [Drosophila melanogaster]	XP_035825419.1 organic cation transporter protein [Aplysia californica]	XP_002732899.1 PREDICTED: organic cation transporter protein-like [Saccoglossus kowalevskii]	tr|A0A8M6YVM2|A0A8M6YVM2_DANRE solute carrier family 22, member 13 isoform X1 OS=Danio rerio OX=7955 GN=slc22a13b PE=4 SV=1
PladumEVm066293	1.42726832597858	1.27236967281138	30.9573411586128	2.63762509500807e-08	5.70110900230407e-07	.	.	.	.	.	.	.	.	.	.
PladumEVm040754	-1.12247841269728	5.39020643731125	30.9524952301446	2.64421906958333e-08	5.71267957506085e-07	ERI3_BOVIN ERI3_BOVIN ERI3_BOVIN	ERI3_BOVIN ERI3_BOVIN ERI3_BOVIN	GO:0000175 GO:0000175 GO:0000175	KEGG:bta:540516 KEGG:bta:540516 KEGG:bta:540516	sp|Q8C460|ERI3_MOUSE ERI1 exoribonuclease 3 OS=Mus musculus OX=10090 GN=Eri3 PE=1 SV=1	XP_024305480.1 ERI1 exoribonuclease 3 isoform X4 [Homo sapiens]	gi|24657520|ref|NP_726149.1| snipper, isoform F [Drosophila melanogaster]	XP_005098403.1 ERI1 exoribonuclease 3 [Aplysia californica]	XP_002736458.1 PREDICTED: ERI1 exoribonuclease 3-like [Saccoglossus kowalevskii]	tr|Q503G0|Q503G0_DANRE 3'-5' exoribonuclease 1 OS=Danio rerio OX=7955 GN=thex1 PE=1 SV=1
PladumEVm073385	1.41013929107998	2.6277584598852	30.9166561671569	2.69350160833971e-08	5.81642216446303e-07	. . . . . . .	. . . . . . .	. . . . . . .	. . . . . . .	.	.	.	.	.	.
PladumEVm041285	1.75238123191152	1.30000710739541	30.9003194640039	2.71627061283099e-08	5.86284025992153e-07	. . . . . .	. . . . . .	. . . . . .	. . . . . .	.	.	.	.	XP_002739463.1 PREDICTED: E3 ubiquitin-protein ligase Topors-like [Saccoglossus kowalevskii]	.
PladumEVm155391	-1.28103033484083	4.49035266044872	30.8840287951711	2.7391674579649e-08	5.90949065591593e-07	. .	. .	. .	. .	.	.	.	.	.	.
PladumEVm098757	-2.53453933252425	3.61879368009633	30.8830298781197	2.74057772985101e-08	5.90976384564921e-07	. .	. .	. .	. .	.	.	.	.	.	.
PladumEVm191285	-7.57183491720415	-0.327997077665559	30.8809735181229	2.74348319083542e-08	5.9132594860895e-07	. .	. .	. .	. .	.	.	.	.	.	.
PladumEVm026246	2.13219661792071	0.908443712668814	30.8721157107523	2.7560338303846e-08	5.93753118938122e-07	RTBS_DROME . .	RTBS_DROME . .	GO:0003964 . .	. . .	.	.	.	XP_012942710.1 uncharacterized protein LOC101846604 [Aplysia californica]	XP_006822105.1 PREDICTED: RNA-directed DNA polymerase from mobile element jockey-like, partial [Saccoglossus kowalevskii]	tr|Q3LG56|Q3LG56_DANRE ORF2-encoded protein (Fragment) OS=Danio rerio OX=7955 GN=ORF2p PE=4 SV=1
PladumEVm052419	-8.949575153722	-0.694138591533101	30.8644486738973	2.76694369493757e-08	5.95824699584803e-07	PLXB_DROME	PLXB_DROME	GO:0030425	KEGG:dme:Dmel_CG17245	.	.	gi|24638494|ref|NP_524616.2| plexin B, isoform A [Drosophila melanogaster]	XP_035826878.1 plexin-A2 [Aplysia californica]	XP_006812809.1 PREDICTED: hepatocyte growth factor receptor-like [Saccoglossus kowalevskii]	tr|F1Q7U0|F1Q7U0_DANRE Plexin b1b OS=Danio rerio OX=7955 GN=plxnb1b PE=3 SV=1
PladumEVm035985	2.24589598366757	-0.362558285143731	30.8606214936119	2.77240578575597e-08	5.96721785742959e-07	. .	. .	. .	. .	.	.	.	.	.	.
PladumEVm014682	-1.96941789671637	1.27358265395185	30.8544909888839	2.78117766236949e-08	5.98330085971163e-07	. . . . . . . . .	. . . . . . . . .	. . . . . . . . .	. . . . . . . . .	.	.	.	.	.	tr|A0A8M6YYZ5|A0A8M6YYZ5_DANRE membrane-associated guanylate kinase, WW and PDZ domain-containing protein 3 isoform X1 OS=Danio rerio OX=7955 GN=LOC564220 PE=4 SV=1
PladumEVm072771	2.48958692835222	1.01575453259592	30.8529231115171	2.78342553207121e-08	5.98533993792744e-07	. .	. .	. .	. .	.	.	.	.	.	.
PladumEVm014377	3.9667432933357	0.0396616295828526	30.8427089322472	2.79811424341135e-08	6.01411679049558e-07	POL_SIVVG POL_SIVVG U3IP2_HUMAN . U3IP2_HUMAN U3IP2_MOUSE U3IP2_HUMAN . U3IP2_HUMAN U3IP2_HUMAN U3IP2_HUMAN	. POL_AVIRE U3IP2_HUMAN . U3IP2_HUMAN U3IP2_MOUSE U3IP2_HUMAN . U3IP2_HUMAN U3IP2_HUMAN U3IP2_HUMAN	GO:0030430 GO:0030430 GO:0031428 . GO:0031428 GO:0031428 GO:0031428 . GO:0031428 GO:0031428 GO:0031428	. . KEGG:hsa:9136 . KEGG:hsa:9136 KEGG:mmu:27966 KEGG:hsa:9136 . KEGG:hsa:9136 KEGG:hsa:9136 KEGG:hsa:9136	sp|Q91WM3|U3IP2_MOUSE U3 small nucleolar RNA-interacting protein 2 OS=Mus musculus OX=10090 GN=Rrp9 PE=1 SV=1	NP_004695.1 U3 small nucleolar RNA-interacting protein 2 [Homo sapiens]	gi|62471723|ref|NP_001014529.1| U3 small nuclear riboprotein factor 55K [Drosophila melanogaster]	XP_005094159.1 U3 small nucleolar RNA-interacting protein 2 isoform X1 [Aplysia californica]	XP_006823495.1 PREDICTED: U3 small nucleolar RNA-interacting protein 2-like [Saccoglossus kowalevskii]	tr|A0A2R8Q3F9|A0A2R8Q3F9_DANRE Ribosomal RNA-processing 9, U3 small nucleolar RNA-binding protein OS=Danio rerio OX=7955 GN=rrp9 PE=4 SV=1
PladumEVm024727	-2.17149168698608	1.74199471276178	30.8161121377916	2.83672770461637e-08	6.09270420359052e-07	. . . . . . . . . . . . . . . .	. . . . . . . . . . . . . . . .	. . . . . . . . . . . . . . . .	. . . . . . . . . . . . . . . .	.	.	.	XP_005101163.1 uncharacterized protein LOC101846889 [Aplysia californica]	.	.
PladumEVm003697	1.76803757104587	0.833105907024751	30.8157039869753	2.83732440159388e-08	6.09270420359052e-07	. . .	. . .	. . .	. . .	.	.	.	.	.	.
PladumEVm000848	1.66155292111938	2.75414914672708	30.8137214964514	2.84022449703479e-08	6.09608837384543e-07	. . .	. . .	. . .	. . .	.	.	.	.	.	.
PladumEVm075866	5.08558477806834	-0.550231654299234	30.8093495791218	2.84663047582601e-08	6.10699070254212e-07	. .	. .	. .	. .	.	.	.	.	.	.
PladumEVm087696	-3.52930087611727	0.0845616770565903	30.8060589749433	2.8514615990044e-08	6.1092156092737e-07	.	.	.	.	.	.	.	.	.	.
PladumEVm097014	-6.06267068521197	0.180361716502708	30.8056551325032	2.85205506865104e-08	6.1092156092737e-07	.	.	.	.	.	.	.	.	.	.
PladumEVm000576	1.03610417078637	5.62872903868349	30.8051506018815	2.85279667922233e-08	6.1092156092737e-07	CAC1A_APIME CAC1A_APIME CAC1A_APIME CAC1A_APIME CAC1A_APIME CAC1A_APIME CAC1A_APIME CAC1A_APIME CAC1A_APIME CAC1A_APIME CAC1A_APIME YLPM1_MOUSE . YLPM1_RAT YLPM1_RAT CAC1A_APIME CAC1A_APIME CAC1A_APIME CAC1A_APIME CAC1A_APIME CAC1A_APIME YLPM1_RAT CAC1A_APIME CAC1A_APIME YLPM1_RAT YLPM1_RAT YLPM1_RAT YLPM1_MOUSE YLPM1_MOUSE YLPM1_MOUSE YLPM1_RAT YLPM1_RAT YLPM1_RAT . . . YLPM1_RAT YLPM1_MOUSE YLPM1_RAT YLPM1_RAT CAC1A_RABIT YLPM1_RAT YLPM1_RAT YLPM1_RAT YLPM1_MOUSE YLPM1_RAT YLPM1_MOUSE YLPM1_RAT YLPM1_RAT YLPM1_RAT YLPM1_RAT CAC1A_APIME	CAC1A_APIME . CAC1S_RAT CAC1S_RAT . . CAC1A_APIME CAC1S_RAT . CAC1A_APIME . . . YLPM1_RAT YLPM1_RAT CAC1A_APIME CAC1A_APIME . CAC1A_APIME CAC1A_DROME CAC1A_APIME YLPM1_RAT CAC1A_APIME CAC1A_APIME YLPM1_RAT YLPM1_RAT YLPM1_RAT . . . YLPM1_RAT YLPM1_RAT YLPM1_RAT . . . YLPM1_RAT . YLPM1_RAT YLPM1_RAT CAC1A_APIME YLPM1_RAT YLPM1_RAT YLPM1_RAT YLPM1_RAT YLPM1_RAT YLPM1_RAT YLPM1_RAT YLPM1_RAT YLPM1_RAT YLPM1_RAT CAC1A_APIME	GO:0005891 GO:0005891 GO:0005891 GO:0005891 GO:0005891 GO:0005891 GO:0005891 GO:0005891 GO:0005891 GO:0005891 GO:0005891 GO:0005829 . GO:0016607 GO:0016607 GO:0005891 GO:0005891 GO:0005891 GO:0005891 GO:0005891 GO:0005891 GO:0016607 GO:0005891 GO:0005891 GO:0016607 GO:0016607 GO:0016607 GO:0005829 GO:0005829 GO:0005829 GO:0016607 GO:0016607 GO:0016607 . . . GO:0016607 GO:0005829 GO:0016607 GO:0016607 GO:0005886 GO:0016607 GO:0016607 GO:0016607 GO:0005829 GO:0016607 GO:0005829 GO:0016607 GO:0016607 GO:0016607 GO:0016607 GO:0005891	KEGG:ame:408764 KEGG:ame:408764 KEGG:rno:682930 KEGG:rno:682930 KEGG:ame:408764 KEGG:ame:408764 KEGG:ame:408764 KEGG:rno:682930 KEGG:ame:408764 KEGG:ame:408764 KEGG:ame:408764 . . . . KEGG:ame:408764 KEGG:ame:408764 KEGG:ame:408764 KEGG:ame:408764 KEGG:dme:Dmel_CG43368 KEGG:ame:408764 . KEGG:ame:408764 KEGG:ame:408764 . . . . . . . . . . . . . . . . KEGG:ame:408764 . . . . . . . . . . KEGG:ame:408764	tr|A2AIR7|A2AIR7_MOUSE Voltage-dependent N-type calcium channel subunit alpha OS=Mus musculus OX=10090 GN=Cacna1b PE=1 SV=1	NP_000709.1 voltage-dependent N-type calcium channel subunit alpha-1B isoform 1 [Homo sapiens]	gi|24641459|ref|NP_511133.2| cacophony, isoform A [Drosophila melanogaster]	XP_035829232.1 voltage-dependent calcium channel type D subunit alpha-1 [Aplysia californica]	XP_006819159.1 PREDICTED: voltage-dependent P/Q-type calcium channel subunit alpha-1A-like [Saccoglossus kowalevskii]	tr|E7F278|E7F278_DANRE Voltage-dependent N-type calcium channel subunit alpha OS=Danio rerio OX=7955 GN=cacna1bb PE=3 SV=3
PladumEVm007230	1.35008282470894	2.42414078006878	30.8050290175428	2.85297542516963e-08	6.1092156092737e-07	ABCC8_HUMAN ABCC8_HUMAN ABCC8_HUMAN ABCC8_HUMAN ABCC8_HUMAN ABCC8_HUMAN ABCC8_HUMAN ABCC8_HUMAN ABCC8_HUMAN ABCC8_HUMAN ABCC8_HUMAN ABCC8_HUMAN	ABCC8_HUMAN ABCC8_HUMAN ABCC8_HUMAN ABCC8_HUMAN ABCC8_HUMAN ABCC8_HUMAN ABCC8_HUMAN ABCC8_HUMAN ABCC8_HUMAN ABCC8_HUMAN ABCC8_HUMAN ABCC8_HUMAN	GO:0008282 GO:0008282 GO:0008282 GO:0008282 GO:0008282 GO:0008282 GO:0008282 GO:0008282 GO:0008282 GO:0008282 GO:0008282 GO:0008282	KEGG:hsa:6833 KEGG:hsa:6833 KEGG:hsa:6833 KEGG:hsa:6833 KEGG:hsa:6833 KEGG:hsa:6833 KEGG:hsa:6833 KEGG:hsa:6833 KEGG:hsa:6833 KEGG:hsa:6833 KEGG:hsa:6833 KEGG:hsa:6833	tr|A0A1B0GT25|A0A1B0GT25_MOUSE ATP-binding cassette, sub-family C (CFTR/MRP), member 8 (Fragment) OS=Mus musculus OX=10090 GN=Abcc8 PE=1 SV=1	XP_016873693.1 ATP-binding cassette sub-family C member 8 isoform X6 [Homo sapiens]	gi|45550972|ref|NP_723772.2| Multidrug-Resistance like protein 1, isoform A [Drosophila melanogaster]	XP_035824449.1 ATP-binding cassette sub-family C member 9 isoform X4 [Aplysia californica]	XP_006814495.1 PREDICTED: ATP-binding cassette sub-family C member 8-like [Saccoglossus kowalevskii]	tr|A0A8M9PG34|A0A8M9PG34_DANRE ATP-binding cassette sub-family C member 8-like isoform X3 OS=Danio rerio OX=7955 GN=abcc8b PE=4 SV=1
PladumEVm044896	1.41052535221263	1.78801243643686	30.7991551724258	2.86162417433719e-08	6.12488681368246e-07	. . . .	. . . .	. . . .	. . . .	.	.	.	.	XP_006818369.1 PREDICTED: flocculation protein FLO1-like [Saccoglossus kowalevskii]	.
PladumEVm020815	-1.84992183653448	2.42170970105601	30.7848461566579	2.88280309756207e-08	6.16734999110875e-07	. . . . . . . . . . . . . . .	. . . . . . . . . . . . . . .	. . . . . . . . . . . . . . .	. . . . . . . . . . . . . . .	.	.	.	.	.	.
PladumEVm051992	1.36032509479415	1.37816535816332	30.7780621855595	2.89289892375115e-08	6.18414221471871e-07	. . .	. . .	. . .	. . .	.	.	gi|320545575|ref|NP_729001.2| uncharacterized protein Dmel_CG32249 [Drosophila melanogaster]	.	XP_006824504.1 PREDICTED: sperm acrosomal protein FSA-ACR.1-like, partial [Saccoglossus kowalevskii]	.
PladumEVm023265	3.23647035980577	0.355677967919411	30.7777671715338	2.89333876289756e-08	6.18414221471871e-07	. .	. .	. .	. .	.	.	.	.	.	.
PladumEVm002446	2.5560929084557	0.582974208417571	30.776073812522	2.89586470372113e-08	6.18666891390334e-07	POL_SFV3L . . . . . . .	POL_SFV3L . . . . . . .	GO:0030430 . . . . . . .	KEGG:vg:6386654 . . . . . . .	.	.	.	XP_005097005.1 uncharacterized protein LOC101851945 [Aplysia californica]	XP_002734085.2 PREDICTED: uncharacterized protein LOC100370505 [Saccoglossus kowalevskii]	tr|A0A8M9QDP8|A0A8M9QDP8_DANRE uncharacterized protein LOC110440103 OS=Danio rerio OX=7955 GN=LOC110440103 PE=4 SV=1
PladumEVm036027	-1.38325605096825	2.11114716814246	30.7583760933489	2.92239650312363e-08	6.24045513020912e-07	PLAT1_MOUSE PLAT1_RAT PLAT1_MOUSE	PLAT1_MOUSE . .	GO:0005737 GO:0005737 GO:0005737	KEGG:mmu:27281 KEGG:rno:288025 KEGG:mmu:27281	tr|A0A0R4J130|A0A0R4J130_MOUSE Phospholipase A and acyltransferase 1 OS=Mus musculus OX=10090 GN=Plaat1 PE=3 SV=1	NP_065119.3 phospholipase A and acyltransferase 1 [Homo sapiens]	.	XP_005088862.1 phospholipase A and acyltransferase 2 [Aplysia californica]	XP_006811652.1 PREDICTED: HRAS-like suppressor 3-like, partial [Saccoglossus kowalevskii]	tr|A0A8D3IFC9|A0A8D3IFC9_DANRE Phospholipase A and acyltransferase 1 OS=Danio rerio OX=7955 GN=plaat1 PE=4 SV=1
PladumEVm055907	-1.47191607050502	1.9127978232526	30.7536270953046	2.92955738218797e-08	6.25040258726134e-07	GET1_PONAB	GET1_PONAB	GO:0005789	KEGG:pon:100173514	sp|Q8K0D7|GET1_MOUSE Guided entry of tail-anchored proteins factor 1 OS=Mus musculus OX=10090 GN=Get1 PE=1 SV=1	NP_004618.2 guided entry of tail-anchored proteins factor 1 isoform 1 [Homo sapiens]	.	XP_005109682.1 guided entry of tail-anchored proteins factor 1 [Aplysia californica]	XP_006811868.1 PREDICTED: tail-anchored protein insertion receptor WRB-like [Saccoglossus kowalevskii]	sp|Q6DRM0|GET1_DANRE Guided entry of tail-anchored proteins factor 1 OS=Danio rerio OX=7955 GN=get1 PE=2 SV=1
PladumEVm029788	-2.21865196277128	3.90234610732489	30.7534861700095	2.92977014776819e-08	6.25040258726134e-07	. . . . . . . . . .	. . . . . . . . . .	. . . . . . . . . .	. . . . . . . . . .	.	.	.	.	.	.
PladumEVm055739	9.75119027710227	-1.28134518412659	30.747124274671	2.9393913230899e-08	6.26802395200259e-07	.	NAS37_CAEEL	.	KEGG:cel:CELE_C17G1.6	.	.	.	.	XP_006820089.1 PREDICTED: uncharacterized protein LOC102806247, partial [Saccoglossus kowalevskii]	.
PladumEVm058591	-7.79544592924057	-0.403277473663761	30.7387615933389	2.95208647772921e-08	6.29218098834143e-07	PRRT1_MOUSE PRRT1_MOUSE	PRRT1_RAT PRRT1_RAT	GO:0098978 GO:0098978	KEGG:rno:406167 KEGG:rno:406167	sp|O35449|PRRT1_MOUSE Proline-rich transmembrane protein 1 OS=Mus musculus OX=10090 GN=Prrt1 PE=1 SV=1	XP_024302328.1 proline-rich transmembrane protein 1 isoform X2 [Homo sapiens]	.	XP_012941469.1 proline-rich transmembrane protein 1 [Aplysia californica]	XP_006813310.1 PREDICTED: uncharacterized protein LOC102804995 [Saccoglossus kowalevskii]	tr|E9QH53|E9QH53_DANRE Proline-rich transmembrane protein 1 OS=Danio rerio OX=7955 GN=prrt1 PE=3 SV=1
PladumEVm028229	3.04908752912952	3.68743102256491	30.7294061774196	2.96635378234218e-08	6.31948820577717e-07	TITIN_HUMAN	TITIN_HUMAN	GO:0000794	KEGG:hsa:7273	tr|A0A5K1VVQ1|A0A5K1VVQ1_MOUSE Titin OS=Mus musculus OX=10090 GN=Ttn PE=1 SV=1	XP_024308868.1 titin isoform X12 [Homo sapiens]	gi|442629657|ref|NP_001261313.1| sallimus, isoform Y [Drosophila melanogaster]	XP_035829295.1 titin [Aplysia californica]	XP_006823015.1 PREDICTED: titin-like [Saccoglossus kowalevskii]	tr|F1R7N8|F1R7N8_DANRE Titin, tandem duplicate 2 OS=Danio rerio OX=7955 GN=ttn.2 PE=3 SV=3
PladumEVm027233	1.97725153593045	0.568888404437974	30.7285627592031	2.96764341121446e-08	6.31948820577717e-07	. . .	. . .	. . .	. . .	.	.	.	.	.	.
PladumEVm113523	1.46981026150954	1.17717322106368	30.724975236544	2.97313519236162e-08	6.3282557152629e-07	. .	. .	. .	. .	.	.	.	.	.	.
PladumEVm020992	-1.29330988207379	2.90300878871736	30.7221350792813	2.97749012582388e-08	6.3345964834938e-07	FMAR_DROME FMAR_DROME FMAR_DROME FMAR_DROME . FMAR_DROME	FMAR_DROME FMAR_DROME FMAR_DROME FMAR_DROME . FMAR_DROME	GO:0016021 GO:0016021 GO:0016021 GO:0016021 . GO:0016021	KEGG:dme:Dmel_CG2114 KEGG:dme:Dmel_CG2114 KEGG:dme:Dmel_CG2114 KEGG:dme:Dmel_CG2114 . KEGG:dme:Dmel_CG2114	sp|Q7TQN9|GP142_MOUSE Probable G-protein coupled receptor 142 OS=Mus musculus OX=10090 GN=Gpr142 PE=2 SV=1	NP_001305412.1 probable G-protein coupled receptor 139 isoform 2 [Homo sapiens]	gi|24656321|ref|NP_647758.1| FMRFamide receptor, isoform A [Drosophila melanogaster]	XP_005090222.1 CX3C chemokine receptor 1 [Aplysia californica]	XP_002740035.2 PREDICTED: somatostatin receptor type 2-like [Saccoglossus kowalevskii]	tr|A0A8M2BL13|A0A8M2BL13_DANRE P2Y purinoceptor 4 OS=Danio rerio OX=7955 GN=p2ry4 PE=3 SV=1
PladumEVm000528	1.3008234152889	2.16009633452568	30.7166563722182	2.9859089207598e-08	6.3479195680008e-07	CNTRL_HUMAN CNTRL_HUMAN CNTRL_HUMAN CNTRL_HUMAN CNTRL_HUMAN CNTRL_MOUSE CNTRL_MOUSE CNTRL_HUMAN CNTRL_HUMAN CNTRL_MOUSE CNTRL_MOUSE CNTRL_MOUSE	CNTRL_HUMAN CNTRL_HUMAN CNTRL_MOUSE CNTRL_MOUSE CNTRL_MOUSE CNTRL_MOUSE CNTRL_MOUSE CNTRL_MOUSE CNTRL_MOUSE CNTRL_MOUSE CNTRL_MOUSE CNTRL_MOUSE	GO:0120103 GO:0120103 GO:0120103 GO:0120103 GO:0120103 GO:0120103 GO:0120103 GO:0120103 GO:0120103 GO:0120103 GO:0120103 GO:0120103	KEGG:hsa:11064 KEGG:hsa:11064 KEGG:hsa:11064 KEGG:hsa:11064 KEGG:hsa:11064 . . KEGG:hsa:11064 KEGG:hsa:11064 . . .	sp|A2AL36|CNTRL_MOUSE Centriolin OS=Mus musculus OX=10090 GN=Cntrl PE=1 SV=2	NP_008949.4 centriolin isoform 1 [Homo sapiens]	gi|17136292|ref|NP_476617.1| laminin A [Drosophila melanogaster]	XP_012940964.2 centriolin, partial [Aplysia californica]	XP_002740508.1 PREDICTED: centriolin-like [Saccoglossus kowalevskii]	tr|A0A8M3ASW8|A0A8M3ASW8_DANRE centriolin isoform X1 OS=Danio rerio OX=7955 GN=cntrl PE=4 SV=1
PladumEVm033204	-1.15309916913341	6.16000772780745	30.716265743604	2.98651008585976e-08	6.3479195680008e-07	SDHB_HUMAN SDHB_HUMAN SDHB_HUMAN SDHB_HUMAN SDHB_HUMAN SDHB_DANRE SDHB_HUMAN SDHB_HUMAN SDHB_HUMAN SDHB_DANRE SDHB_HUMAN SDHB_HUMAN SDHB_HUMAN SDHB_HUMAN	SDHB_HUMAN SDHB_HUMAN SDHB_HUMAN SDHB_HUMAN SDHB_HUMAN SDHB_HUMAN SDHB_HUMAN SDHB_HUMAN SDHB_HUMAN SDHB_HUMAN SDHB_HUMAN SDHB_HUMAN SDHB_HUMAN SDHB_HUMAN	GO:0005743 GO:0005743 GO:0005743 GO:0005743 GO:0005743 GO:0005743 GO:0005743 GO:0005743 GO:0005743 GO:0005743 GO:0005743 GO:0005743 GO:0005743 GO:0005743	KEGG:hsa:6390 KEGG:hsa:6390 KEGG:hsa:6390 KEGG:hsa:6390 KEGG:hsa:6390 KEGG:hsa:6390 KEGG:hsa:6390 KEGG:hsa:6390 KEGG:hsa:6390 KEGG:hsa:6390 KEGG:hsa:6390 KEGG:hsa:6390 KEGG:hsa:6390 KEGG:hsa:6390	sp|Q9CQA3|SDHB_MOUSE Succinate dehydrogenase [ubiquinone] iron-sulfur subunit, mitochondrial OS=Mus musculus OX=10090 GN=Sdhb PE=1 SV=1	NP_002991.2 succinate dehydrogenase [ubiquinone] iron-sulfur subunit, mitochondrial precursor [Homo sapiens]	gi|17137106|ref|NP_477101.1| succinate dehydrogenase, subunit B (iron-sulfur) [Drosophila melanogaster]	XP_005108883.2 succinate dehydrogenase [ubiquinone] iron-sulfur subunit, mitochondrial [Aplysia californica]	XP_006815100.1 PREDICTED: succinate dehydrogenase [ubiquinone] iron-sulfur subunit, mitochondrial-like [Saccoglossus kowalevskii]	sp|A5PL98|SDHB_DANRE Succinate dehydrogenase [ubiquinone] iron-sulfur subunit, mitochondrial OS=Danio rerio OX=7955 GN=sdhb PE=2 SV=1
PladumEVm094491	2.85815980234282	1.4864823809513	30.6986513094544	3.01374452456685e-08	6.40285113828025e-07	. .	. .	. .	. .	.	.	.	.	.	.
PladumEVm074564	-1.71277836233647	2.03162222767044	30.6861944000477	3.03315475066888e-08	6.43854465333413e-07	. . .	. . .	. . .	. . .	.	.	.	.	.	.
PladumEVm058146	-1.22013183287713	6.95655272626561	30.6845887411305	3.0356657663332e-08	6.44022526541897e-07	. . . . .	. . . . .	. . . . .	. . . . .	.	.	.	.	.	.
PladumEVm030980	-2.15049237682104	0.627981205450933	30.6837798606822	3.03693152571181e-08	6.44022526541897e-07	I23O1_MOUSE I23O2_MOUSE I23O1_MOUSE	I23O1_MOUSE I23O2_MOUSE I23O2_MOUSE	GO:0005737 GO:0005737 GO:0005737	KEGG:mmu:15930 KEGG:mmu:209176 KEGG:mmu:209176	tr|D3YXV1|D3YXV1_MOUSE Indoleamine 2,3-dioxygenase 1 OS=Mus musculus OX=10090 GN=Ido1 PE=1 SV=1	NP_919270.2 indoleamine 2,3-dioxygenase 2 [Homo sapiens]	.	XP_005095612.1 myoglobin [Aplysia californica]	XP_006814681.1 PREDICTED: indoleamine 2,3-dioxygenase 2-like [Saccoglossus kowalevskii]	tr|B3DI68|B3DI68_DANRE Indoleamine 2,3-dioxygenase 1 OS=Danio rerio OX=7955 GN=ido1 PE=3 SV=1
PladumEVm047746	2.443671575155	1.57394592502868	30.6828408368231	3.03840160041814e-08	6.44037621002076e-07	. . . . . . . . . .	. . . . . . . . . .	. . . . . . . . . .	. . . . . . . . . .	.	.	.	.	.	.
PladumEVm112250	-1.62494067546722	5.63206088037302	30.6737832089819	3.0526182870885e-08	6.46753305657007e-07	.	.	.	.	.	.	.	.	.	.
PladumEVm033891	-1.35138268056686	2.06141167991424	30.6587135247322	3.07641920840866e-08	6.51496154259091e-07	. . .	. . .	. . .	. . .	.	.	.	.	.	.
PladumEVm016638	1.37577515067917	2.71844628071623	30.6485047854624	3.09264833771754e-08	6.54631893426106e-07	SL172_CAEEL SL172_CAEEL NPT4_HUMAN SL172_CAEEL SL172_CAEEL SL172_CAEEL PICO_DROME NPT4_HUMAN S17A4_HUMAN SL172_CAEEL PICO_DROME PICO_DROME SL172_CAEEL PICO_DROME PICO_DROAN SL172_CAEEL S17A5_HUMAN SL172_CAEEL PICO_DROME SL172_CAEEL SL172_CAEEL S17A5_HUMAN S17A5_SHEEP S17A5_SHEEP S17A5_SHEEP SL172_CAEEL NPT4_HUMAN PICO_DROME S17A4_HUMAN SL172_CAEEL PICO_DROME SL172_CAEEL	SL172_CAEEL . VGL2B_DANRE S17A5_HUMAN S17A5_HUMAN SL172_CAEEL PICO_DROME NPT4_HUMAN NPT4_HUMAN PICO_DROME PICO_DROME PICO_DROME PICO_DROME PICO_DROME PICO_DROAN SL172_CAEEL . SL172_CAEEL PICO_DROME SL172_CAEEL SL172_CAEEL . S17A5_SHEEP S17A5_SHEEP S17A5_SHEEP SL172_CAEEL NPT4_HUMAN VGLU3_DANRE . SL172_CAEEL PICO_DROME PICO_DROME	GO:0016021 GO:0016021 GO:0016324 GO:0016021 GO:0016021 GO:0016021 GO:0016021 GO:0016324 GO:0016324 GO:0016021 GO:0016021 GO:0016021 GO:0016021 GO:0016021 GO:0016021 GO:0016021 GO:0005829 GO:0016021 GO:0016021 GO:0016021 GO:0016021 GO:0005829 GO:0016021 GO:0016021 GO:0016021 GO:0016021 GO:0016324 GO:0016021 GO:0016324 GO:0016021 GO:0016021 GO:0016021	KEGG:cel:CELE_C38C10.2 KEGG:cel:CELE_C38C10.2 KEGG:dre:494492 KEGG:hsa:26503 KEGG:hsa:26503 KEGG:cel:CELE_C38C10.2 KEGG:dme:Dmel_CG8098 KEGG:hsa:10786 KEGG:hsa:10786 KEGG:dme:Dmel_CG8098 KEGG:dme:Dmel_CG8098 KEGG:dme:Dmel_CG8098 KEGG:dme:Dmel_CG8098 KEGG:dme:Dmel_CG8098 . KEGG:cel:CELE_C38C10.2 KEGG:hsa:26503 KEGG:cel:CELE_C38C10.2 KEGG:dme:Dmel_CG8098 KEGG:cel:CELE_C38C10.2 KEGG:cel:CELE_C38C10.2 KEGG:hsa:26503 KEGG:oas:443098 KEGG:oas:443098 KEGG:oas:443098 KEGG:cel:CELE_C38C10.2 KEGG:hsa:10786 KEGG:dre:563467 KEGG:hsa:10050 KEGG:cel:CELE_C38C10.2 KEGG:dme:Dmel_CG8098 KEGG:dme:Dmel_CG8098	sp|Q8BN82|S17A5_MOUSE Sialin OS=Mus musculus OX=10090 GN=Slc17a5 PE=1 SV=2	NP_036566.1 sialin isoform 1 [Homo sapiens]	gi|19922400|ref|NP_611146.1| picot, isoform A [Drosophila melanogaster]	XP_012938009.1 sialin [Aplysia californica]	XP_002734661.1 PREDICTED: sialin-like [Saccoglossus kowalevskii]	tr|Q08CH2|Q08CH2_DANRE Zgc:153077 OS=Danio rerio OX=7955 GN=zgc:153077 PE=2 SV=1
PladumEVm057143	2.09860438493689	3.77986078107895	30.6443570215897	3.09926663553271e-08	6.55731326439753e-07	TBA1_CHICK TBA_LYTPI	TBA1_CHICK .	GO:0005737 GO:0005737	. .	sp|P05214|TBA3_MOUSE Tubulin alpha-3 chain OS=Mus musculus OX=10090 GN=Tuba3a PE=1 SV=1	NP_001257329.1 tubulin alpha-1A chain isoform 2 [Homo sapiens]	gi|17136564|ref|NP_476772.1| alpha-Tubulin at 84B [Drosophila melanogaster]	XP_012946898.1 tubulin alpha-1A chain [Aplysia californica]	XP_006812428.1 PREDICTED: tubulin alpha-1A chain-like [Saccoglossus kowalevskii]	tr|A9JST4|A9JST4_DANRE Tuba8l4 protein OS=Danio rerio OX=7955 GN=tuba8l4 PE=2 SV=1
PladumEVm083943	-1.28436906136709	5.80618685944048	30.6398275202388	3.10651025382672e-08	6.56961991621169e-07	SELM_ERISI SELM_ERISI SELM_ERISI SELM_ERISI SELM_ERISI	. . . . .	GO:0005783 GO:0005783 GO:0005783 GO:0005783 GO:0005783	. . . . .	sp|Q8VHC3|SELM_MOUSE Selenoprotein M OS=Mus musculus OX=10090 GN=Selenom PE=1 SV=3	NP_536355.1 selenoprotein M precursor [Homo sapiens]	.	.	NP_001186811.1 selenoprotein M precursor [Saccoglossus kowalevskii]	sp|Q802G7|SELM_DANRE Selenoprotein M OS=Danio rerio OX=7955 GN=Selenom PE=2 SV=2
PladumEVm113218	2.61955474318697	-0.144073800152772	30.6341708995655	3.11558019175179e-08	6.58577577814787e-07	.	.	.	.	.	.	.	.	.	.
PladumEVm044697	1.77876519342234	6.75527527065652	30.6287257555872	3.1243361023838e-08	6.60125331884571e-07	. . . . . . . . . . . . . . . . .	. . . . . . . . . . . . . . . . .	. . . . . . . . . . . . . . . . .	. . . . . . . . . . . . . . . . .	.	.	.	.	.	.
PladumEVm018409	2.0768843919184	1.45974498488651	30.6250656491459	3.13023548352599e-08	6.6106840103694e-07	. . . .	. . . .	. . . .	. . . .	.	.	.	.	.	.
PladumEVm109177	1.36156966112392	1.49853587937162	30.5959603763114	3.17754647904511e-08	6.70213535404307e-07	. .	. .	. .	. .	.	.	.	.	.	.
PladumEVm105504	4.78867525434044	0.0258556242145958	30.5959005530521	3.17764445656e-08	6.70213535404307e-07	.	.	.	.	tr|E9Q0D3|E9Q0D3_MOUSE Zinc finger CCCH type-containing 7 A (Fragment) OS=Mus musculus OX=10090 GN=Zc3h7a PE=1 SV=1	.	.	XP_012934940.1 helicase with zinc finger domain 2 isoform X2 [Aplysia californica]	.	tr|A0A8N7URF7|A0A8N7URF7_DANRE helicase with zinc finger domain 2 OS=Danio rerio OX=7955 GN=si:dkey-97a13.6 PE=4 SV=1
PladumEVm025048	-3.14553239963935	-0.735820162209994	30.5957408626142	3.17790600966051e-08	6.70213535404307e-07	5HT4R_HUMAN 5HT4R_HUMAN	5HT4R_HUMAN 5HT4R_HUMAN	GO:0005737 GO:0005737	KEGG:hsa:3360 KEGG:hsa:3360	sp|P97288|5HT4R_MOUSE 5-hydroxytryptamine receptor 4 OS=Mus musculus OX=10090 GN=Htr4 PE=1 SV=3	NP_001273339.1 5-hydroxytryptamine receptor 4 isoform c [Homo sapiens]	gi|45553225|ref|NP_996140.1| capability receptor, isoform B [Drosophila melanogaster]	NP_001191606.1 octopamine receptor [Aplysia californica]	XP_006822248.1 PREDICTED: histamine H2 receptor-like [Saccoglossus kowalevskii]	tr|F1R288|F1R288_DANRE D(1) dopamine receptor-like OS=Danio rerio OX=7955 GN=LOC567498 PE=3 SV=2
PladumEVm121181	-2.2735376813321	1.14320347992975	30.5940059478562	3.18074897486455e-08	6.70505961784747e-07	. . . .	. . . .	. . . .	. . . .	.	.	.	.	.	.
PladumEVm006935	-2.75658790966309	7.77726648353728	30.5872116802583	3.19190713458459e-08	6.72550171941144e-07	MATN1_CHICK . . . MATN4_MOUSE MATN1_CHICK MATN1_CHICK MATN4_MOUSE MATN4_MOUSE MATN4_MOUSE MATN4_MOUSE MATN2_HUMAN MATN4_MOUSE MATN1_CHICK MATN1_CHICK MATN4_MOUSE MATN1_CHICK MATN1_CHICK MATN4_MOUSE MATN2_MOUSE MATN1_CHICK MATN4_MOUSE MATN2_HUMAN MATN1_CHICK MATN2_HUMAN MATN2_HUMAN MATN2_HUMAN	COCA1_CHICK . PE1_ANOGA PE1_ANOGA MATN4_MOUSE COCA1_CHICK MATN1_CHICK MATN4_MOUSE MATN4_MOUSE MATN4_MOUSE MATN4_MOUSE MATN2_MOUSE MATN4_MOUSE MATN1_CHICK COCA1_CHICK MATN4_MOUSE COCA1_CHICK COCA1_CHICK MATN4_MOUSE MATN2_HUMAN COCA1_CHICK MATN4_MOUSE MATN2_HUMAN COCA1_CHICK MATN2_HUMAN MATN2_HUMAN MATN2_HUMAN	GO:0062023 . . . GO:0062023 GO:0062023 GO:0062023 GO:0062023 GO:0062023 GO:0062023 GO:0062023 GO:0062023 GO:0062023 GO:0062023 GO:0062023 GO:0062023 GO:0062023 GO:0062023 GO:0062023 GO:0005604 GO:0062023 GO:0062023 GO:0062023 GO:0062023 GO:0062023 GO:0062023 GO:0062023	. . KEGG:aga:AgaP_AGAP006795 KEGG:aga:AgaP_AGAP006795 KEGG:mmu:17183 . . KEGG:mmu:17183 KEGG:mmu:17183 KEGG:mmu:17183 KEGG:mmu:17183 KEGG:hsa:4147 KEGG:mmu:17183 . . KEGG:mmu:17183 . . KEGG:mmu:17183 KEGG:hsa:4147 . KEGG:mmu:17183 KEGG:hsa:4147 . KEGG:hsa:4147 KEGG:hsa:4147 KEGG:hsa:4147	tr|A0A2I3BRV5|A0A2I3BRV5_MOUSE Matrilin-2 OS=Mus musculus OX=10090 GN=Matn2 PE=1 SV=1	XP_011533737.1 collagen alpha-1(XII) chain isoform X3 [Homo sapiens]	gi|281366120|ref|NP_001163428.1| uncharacterized protein Dmel_CG42397 [Drosophila melanogaster]	XP_005095267.2 uncharacterized protein LOC101861943 [Aplysia californica]	XP_006816609.1 PREDICTED: sushi, von Willebrand factor type A, EGF and pentraxin domain-containing protein 1-like [Saccoglossus kowalevskii]	tr|Q5CZQ6|Q5CZQ6_DANRE Matn4 protein (Fragment) OS=Danio rerio OX=7955 GN=matn4 PE=2 SV=1
PladumEVm086216	-2.77894021652893	0.880710878362894	30.5778442290544	3.20735554049602e-08	6.75496073782691e-07	. .	. .	. .	. .	.	.	.	.	.	.
PladumEVm019147	1.22214796178824	2.74044902414339	30.5612894672743	3.23484034079239e-08	6.80870800312696e-07	. . . . .	. . . . .	. . . . .	. . . . .	.	.	.	XP_005094465.1 uncharacterized protein LOC101857239 [Aplysia californica]	.	.
PladumEVm012478	1.28569314188515	1.24066979275141	30.5606940008352	3.23583333930837e-08	6.80870800312696e-07	. . . . . . . .	. . . . . . . .	. . . . . . . .	. . . . . . . .	.	.	.	.	.	.
PladumEVm083883	2.28596765628742	0.930325328792531	30.5589162579767	3.23879971644833e-08	6.81183646165212e-07	. . . .	. . . .	. . . .	. . . .	.	.	.	.	.	.
PladumEVm030501	-1.69744091807259	3.19559325863345	30.5520256006915	3.25032337141921e-08	6.83217986978272e-07	IYD1_PONAB IYD1_PONAB IYD1_PONAB IYD1_PONAB IYD1_PONAB IYD1_PONAB IYD1_PONAB IYD1_PONAB IYD1_PONAB IYD1_PONAB IYD1_PONAB IYD1_PONAB	IYD1_PONAB IYD1_PONAB IYD1_PONAB IYD1_PONAB IYD1_PONAB IYD1_PONAB IYD1_PONAB IYD1_PONAB IYD1_PONAB IYD1_PONAB IYD1_PONAB IYD1_PONAB	GO:0030659 GO:0030659 GO:0030659 GO:0030659 GO:0030659 GO:0030659 GO:0030659 GO:0030659 GO:0030659 GO:0030659 GO:0030659 GO:0030659	KEGG:pon:100127058 KEGG:pon:100127058 KEGG:pon:100127058 KEGG:pon:100127058 KEGG:pon:100127058 KEGG:pon:100127058 KEGG:pon:100127058 KEGG:pon:100127058 KEGG:pon:100127058 KEGG:pon:100127058 KEGG:pon:100127058 KEGG:pon:100127058	sp|Q9DCX8|IYD1_MOUSE Iodotyrosine deiodinase 1 OS=Mus musculus OX=10090 GN=Iyd PE=1 SV=1	NP_981932.1 iodotyrosine deiodinase 1 isoform 2 precursor [Homo sapiens]	gi|281366032|ref|NP_001163414.1| CG6279, isoform B [Drosophila melanogaster]	.	XP_002730514.1 PREDICTED: iodotyrosine dehalogenase 1-like [Saccoglossus kowalevskii]	sp|E7FDV5|IYD_DANRE Iodotyrosine deiodinase OS=Danio rerio OX=7955 GN=iyd PE=1 SV=1
PladumEVm027642	1.13110153821752	2.58189778711543	30.5513590136	3.2514403211829e-08	6.83217986978272e-07	OTP_PARLI OTP_PARLI OTP_PARLI OTP_PARLI OTP_PARLI OTP_PARLI	OTP_LYTVA OTP_LYTVA OTP_LYTVA OTP_LYTVA OTP_LYTVA OTP_LYTVA	GO:0005634 GO:0005634 GO:0005634 GO:0005634 GO:0005634 GO:0005634	. . . . . .	sp|O09113|OTP_MOUSE Homeobox protein orthopedia OS=Mus musculus OX=10090 GN=Otp PE=2 SV=1	NP_115485.1 homeobox protein orthopedia [Homo sapiens]	gi|116007730|ref|NP_001036563.1| orthopedia, isoform C [Drosophila melanogaster]	XP_005096913.1 homeobox protein orthopedia-like [Aplysia californica]	NP_001158374.1 homeobox protein orthopedia [Saccoglossus kowalevskii]	tr|A0A2R8Q301|A0A2R8Q301_DANRE Homeobox protein orthopedia B OS=Danio rerio OX=7955 GN=otpb PE=4 SV=1
PladumEVm009568	-1.32216470379266	3.41211789737595	30.5445259656637	3.26291214182907e-08	6.85315748620751e-07	AOSL_PLEHO AOSL_PLEHO LOX5_MOUSE LOX5_MOUSE LOX5_MOUSE LOX5_MOUSE LOX5_MOUSE	LOX5_MOUSE LOX5_MOUSE LOX5_MOUSE LOX5_MOUSE LOX5_MOUSE LOX5_MOUSE LOX5_MOUSE	GO:0005737 GO:0005737 GO:0005737 GO:0005737 GO:0005737 GO:0005737 GO:0005737	KEGG:mmu:11689 KEGG:mmu:11689 KEGG:mmu:11689 KEGG:mmu:11689 KEGG:mmu:11689 KEGG:mmu:11689 KEGG:mmu:11689	sp|P48999|LOX5_MOUSE Polyunsaturated fatty acid 5-lipoxygenase OS=Mus musculus OX=10090 GN=Alox5 PE=1 SV=3	NP_000689.1 polyunsaturated fatty acid 5-lipoxygenase isoform 1 [Homo sapiens]	.	XP_005095778.2 allene oxide synthase-lipoxygenase protein [Aplysia californica]	XP_006820345.1 PREDICTED: arachidonate 5-lipoxygenase-like [Saccoglossus kowalevskii]	tr|A0A8M6YUZ0|A0A8M6YUZ0_DANRE arachidonate 5-lipoxygenase OS=Danio rerio OX=7955 GN=alox5b.1 PE=3 SV=1
PladumEVm006153	1.41190012678441	2.36125212444675	30.5381824427562	3.27359840407134e-08	6.87246680004745e-07	TPX2_PATPE TPX2_PATPE TPX2_PATPE TPX2_PATPE TPX2_PATPE TPX2_PATPE TPX2_PATPE TPX2_PATPE TPX2_PATPE TPX2_PATPE TPX2_PATPE	TPX2_PATPE CPIN1_BOVIN TPX2_PATPE TPX2_PATPE TPX2_PATPE TPX2_PATPE TPX2_PATPE TPX2_PATPE TPX2_PATPE TPX2_PATPE TPX2_PATPE	GO:0005737 GO:0005737 GO:0005737 GO:0005737 GO:0005737 GO:0005737 GO:0005737 GO:0005737 GO:0005737 GO:0005737 GO:0005737	. KEGG:bta:535119 . . . . . . . . .	sp|A2APB8|TPX2_MOUSE Targeting protein for Xklp2 OS=Mus musculus OX=10090 GN=Tpx2 PE=1 SV=1	XP_011527002.1 targeting protein for Xklp2 isoform X2 [Homo sapiens]	.	XP_005090333.1 targeting protein for Xklp2 isoform X2 [Aplysia californica]	XP_006812735.1 PREDICTED: targeting protein for Xklp2 homolog [Saccoglossus kowalevskii]	tr|A0A8M6YXL7|A0A8M6YXL7_DANRE targeting protein for Xklp2 isoform X2 OS=Danio rerio OX=7955 GN=tpx2 PE=1 SV=1
PladumEVm130311	-1.87405232616076	2.1790057192377	30.5280852082186	3.29068051526252e-08	6.90517959171245e-07	. . .	. . .	. . .	. . .	.	.	.	.	.	.
PladumEVm014338	-1.36781393542776	3.04026317703404	30.5266475788435	3.2931198924523e-08	6.90715019264745e-07	KLF15_MOUSE KLF15_MOUSE KLF15_MOUSE KLF15_MOUSE KLF5_HUMAN KLF15_MOUSE	KLF15_MOUSE KLF15_MOUSE KLF15_MOUSE KLF15_MOUSE KLF15_MOUSE KLF15_MOUSE	GO:0043231 GO:0043231 GO:0043231 GO:0043231 GO:0000785 GO:0043231	KEGG:mmu:66277 KEGG:mmu:66277 KEGG:mmu:66277 KEGG:mmu:66277 KEGG:mmu:66277 KEGG:mmu:66277	sp|Q9EPW2|KLF15_MOUSE Krueppel-like factor 15 OS=Mus musculus OX=10090 GN=Klf15 PE=1 SV=1	XP_005247457.1 Krueppel-like factor 15 isoform X2 [Homo sapiens]	gi|24639758|ref|NP_572185.1| Bteb2 [Drosophila melanogaster]	XP_005094167.1 Krueppel-like factor 8 [Aplysia californica]	XP_002734068.1 PREDICTED: Krueppel-like factor 5-like [Saccoglossus kowalevskii]	tr|Q6YLV7|Q6YLV7_DANRE Krueppel-like factor 15 OS=Danio rerio OX=7955 GN=klf15 PE=2 SV=1
PladumEVm081942	3.10608853774597	0.834879142544434	30.5181061502555	3.30765043512478e-08	6.93446805021447e-07	.	.	.	.	.	.	.	.	.	.
PladumEVm038410	3.17523036874099	-0.167023138887262	30.5148034187467	3.31328619380947e-08	6.94312166940346e-07	CALM_ELEEL CALM_ELEEL	CALM_ELEEL CALM_ELEEL	GO:0005509 GO:0005509	. .	sp|P0DP27|CALM2_MOUSE Calmodulin-2 OS=Mus musculus OX=10090 GN=Calm2 PE=1 SV=1	NP_001350599.1 calmodulin-1 isoform 1 [Homo sapiens]	gi|17647231|ref|NP_523710.1| calmodulin, isoform A [Drosophila melanogaster]	XP_035825998.1 calcium-binding protein LPS1-alpha [Aplysia californica]	XP_002739903.1 PREDICTED: calmodulin-like [Saccoglossus kowalevskii]	tr|A0A2R8QP29|A0A2R8QP29_DANRE Calmodulin OS=Danio rerio OX=7955 GN=calm2a PE=4 SV=1
PladumEVm018275	-1.23184835237864	4.86463282719691	30.5002517936919	3.33823177525416e-08	6.99221349867726e-07	FUCO_BRAFL FUCO_BRAFL FUCO_BRAFL FUCO_BRAFL FUCO_BRAFL FUCO_BRAFL FUCO_BRAFL FUCO_BRAFL FUCO_BRAFL FUCO_BRAFL FUCO_BRAFL FUCO_BRAFL FUCO_BRAFL FUCO_MOUSE FUCO_BRAFL FUCO_BRAFL FUCO_BRAFL	FUCO_BRAFL FUCO_BRAFL FUCO_BRAFL FUCO_BRAFL FUCO_BRAFL FUCO_BRAFL FUCO_BRAFL FUCO_BRAFL FUCO_BRAFL FUCO_BRAFL FUCO_BRAFL FUCO_BRAFL FUCO_BRAFL FUCO_MOUSE FUCO_BRAFL FUCO_BRAFL FUCO_BRAFL	GO:0005576 GO:0005576 GO:0005576 GO:0005576 GO:0005576 GO:0005576 GO:0005576 GO:0005576 GO:0005576 GO:0005576 GO:0005576 GO:0005576 GO:0005576 GO:0005764 GO:0005576 GO:0005576 GO:0005576	. . . . . . . . . . . . . KEGG:mmu:71665 . . .	sp|Q99KR8|FUCO2_MOUSE Plasma alpha-L-fucosidase OS=Mus musculus OX=10090 GN=Fuca2 PE=1 SV=1	NP_114409.2 plasma alpha-L-fucosidase precursor [Homo sapiens]	gi|24662717|ref|NP_648472.1| alpha-L-fucosidase, isoform B [Drosophila melanogaster]	XP_012940107.1 alpha-L-fucosidase [Aplysia californica]	XP_006822320.1 PREDICTED: alpha-L-fucosidase-like [Saccoglossus kowalevskii]	tr|F1QWD0|F1QWD0_DANRE Alpha-L-fucosidase OS=Danio rerio OX=7955 GN=fuca2 PE=3 SV=1
PladumEVm001733	1.26429017791969	3.28607766123281	30.4827714706866	3.36844686549352e-08	7.05229309870196e-07	NOL8_MOUSE NOL8_MOUSE NOL8_MOUSE NOL8_MOUSE NOL8_MOUSE NOL8_MOUSE NOL8_MOUSE . NOL8_MOUSE NOL8_MOUSE . NOL8_MOUSE NOL8_MOUSE NOL8_MOUSE NOL8_MOUSE NOL8_MOUSE NOL8_MOUSE NOL8_MOUSE NOL8_MOUSE . NOL8_MOUSE NOL8_MOUSE NOL8_MOUSE	NOL8_MOUSE NOL8_MOUSE NOL8_MOUSE NOL8_MOUSE NOL8_MOUSE NOL8_MOUSE NOL8_MOUSE NOL8_HUMAN NOL8_MOUSE NOL8_MOUSE . NOL8_MOUSE NOL8_MOUSE NOL8_MOUSE NOL8_MOUSE NOL8_MOUSE NOL8_MOUSE NOL8_MOUSE NOL8_MOUSE NOL8_MOUSE NOL8_MOUSE NOL8_MOUSE NOL8_MOUSE	GO:0005694 GO:0005694 GO:0005694 GO:0005694 GO:0005694 GO:0005694 GO:0005694 . GO:0005694 GO:0005694 . GO:0005694 GO:0005694 GO:0005694 GO:0005694 GO:0005694 GO:0005694 GO:0005694 GO:0005694 . GO:0005694 GO:0005694 GO:0005694	KEGG:mmu:70930 KEGG:mmu:70930 KEGG:mmu:70930 KEGG:mmu:70930 KEGG:mmu:70930 KEGG:mmu:70930 KEGG:mmu:70930 KEGG:hsa:55035 KEGG:mmu:70930 KEGG:mmu:70930 . KEGG:mmu:70930 KEGG:mmu:70930 KEGG:mmu:70930 KEGG:mmu:70930 KEGG:mmu:70930 KEGG:mmu:70930 KEGG:mmu:70930 KEGG:mmu:70930 KEGG:mmu:70930 KEGG:mmu:70930 KEGG:mmu:70930 KEGG:mmu:70930	tr|A0A1Y7VN09|A0A1Y7VN09_MOUSE Nucleolar protein 8 (Fragment) OS=Mus musculus OX=10090 GN=Nol8 PE=1 SV=1	XP_016870365.1 nucleolar protein 8 isoform X2 [Homo sapiens]	gi|24643367|ref|NP_608349.1| uncharacterized protein Dmel_CG14230 [Drosophila melanogaster]	XP_035829443.1 nucleolar protein 8 [Aplysia californica]	XP_002739515.1 PREDICTED: nucleolar protein 8-like [Saccoglossus kowalevskii]	tr|A9JT64|A9JT64_DANRE Si:ch211-103f16.2 protein (Fragment) OS=Danio rerio OX=7955 GN=si:ch211-103f16.2 PE=2 SV=1
PladumEVm113685	-7.33331915998407	-0.379344012527951	30.4814515480314	3.37073947253014e-08	7.05388520799161e-07	. .	. .	. .	. .	.	.	.	.	.	.
PladumEVm013316	-1.36612918125214	5.42909730437444	30.4795847867641	3.37398456643193e-08	7.05746821689957e-07	CADM2_HUMAN CADM2_HUMAN . ROBO1_RAT ROBO1_RAT CADM2_HUMAN CADM2_HUMAN CADM2_HUMAN CADM2_MOUSE CADM2_HUMAN CADM2_HUMAN CADM2_MOUSE	SYG1_CAEEL SYG1_CAEEL . ROBO1_RAT ROBO1_RAT CADM2_XENTR SYG1_CAEEL SYG1_CAEEL CADM2_RAT CADM2_HUMAN SYG1_CAEEL CADM2_MOUSE	GO:0030424 GO:0030424 . GO:0030673 GO:0030673 GO:0030424 GO:0030424 GO:0030424 GO:0030424 GO:0030424 GO:0030424 GO:0030424	KEGG:hsa:253559 KEGG:hsa:253559 . KEGG:rno:58946 KEGG:rno:58946 KEGG:xtr:448238 KEGG:hsa:253559 KEGG:hsa:253559 KEGG:rno:360687 KEGG:hsa:253559 KEGG:hsa:253559 KEGG:mmu:239857	tr|A0A338P6F7|A0A338P6F7_MOUSE Roundabout homolog 1 (Fragment) OS=Mus musculus OX=10090 GN=Robo1 PE=1 SV=1	XP_016862472.1 roundabout homolog 1 isoform X5 [Homo sapiens]	gi|116007566|ref|NP_001036479.1| down syndrome cell adhesion molecule 1, isoform AL [Drosophila melanogaster]	XP_012945737.1 obscurin, partial [Aplysia californica]	XP_002738154.2 PREDICTED: LOW QUALITY PROTEIN: roundabout homolog 2-like [Saccoglossus kowalevskii]	tr|A4JYH1|A4JYH1_DANRE Robo2 (Fragment) OS=Danio rerio OX=7955 GN=robo2 PE=2 SV=1
PladumEVm070345	-2.4569676960441	3.74882555152042	30.4763572670644	3.37960252683288e-08	7.0628290691254e-07	CDN1B_NEOVI CDN1B_NEOVI CDN1B_NEOVI CDN1B_NEOVI	CDN1B_HUMAN CDN1B_HUMAN CDN1B_HUMAN CDN1B_HUMAN	GO:0005768 GO:0005768 GO:0005768 GO:0005768	KEGG:hsa:1027 KEGG:hsa:1027 KEGG:hsa:1027 KEGG:hsa:1027	sp|P46414|CDN1B_MOUSE Cyclin-dependent kinase inhibitor 1B OS=Mus musculus OX=10090 GN=Cdkn1b PE=1 SV=2	NP_004055.1 cyclin-dependent kinase inhibitor 1B [Homo sapiens]	.	.	XP_006818463.1 PREDICTED: cyclin dependent kinase inhibitor 1C-like protein isoform X2 [Saccoglossus kowalevskii]	tr|Q90YX4|Q90YX4_DANRE Cyclin-dependent kinase inhibitor 1B OS=Danio rerio OX=7955 GN=cdkn1b PE=2 SV=1
PladumEVm000753	1.3390100581076	7.07580112078525	30.476349740548	3.37961563875915e-08	7.0628290691254e-07	ATRX_MOUSE AP3D1_MOUSE AP3D1_MOUSE AP3D1_MOUSE AP3D1_MOUSE AP3D1_MOUSE . ATRX_MOUSE ATRX_MACEU . . ATRX_MOUSE ESPL1_HUMAN . . . . . . . . . . . . . ATRX_MACEU ATRX_MACEU ATRX_MOUSE ATRX_MOUSE ATRX_MOUSE . . . . . ATRX_MACEU ATRX_MOUSE ATRX_MOUSE ATRX_MOUSE ATRX_MOUSE ATRX_MOUSE ATRX_MOUSE ATRX_MOUSE ATRX_MOUSE ATRX_MACEU ATRX_MOUSE AP3D1_MOUSE ATRX_MACEU ATRX_MACEU ATRX_MACEU ATRX_MACEU ATRX_MACEU ATRX_MACEU . ATRX_MACEU . . . . ATRX_MOUSE . . ATRX_MACEU . . . .	ATRX_PANTR AP3D1_MOUSE AP3D1_MOUSE AP3D1_MOUSE AP3D1_HUMAN AP3D1_MOUSE . ATRX_PONPY ATRX_MACEU . . ATRX_MOUSE ESPL1_MOUSE . . . . . . . . . . . . . ATRX_PANTR ATRX_PANTR ATRX_PANTR ATRX_PANTR ATRX_PANTR . . . . . ATRX_MOUSE ATRX_HUMAN ATRX_HUMAN ATRX_HUMAN ATRX_PANTR ATRX_PONPY ATRX_MOUSE ATRX_MOUSE ATRX_MOUSE ATRX_MACEU ATRX_MOUSE AP3D1_MOUSE ATRX_PANTR ATRX_PANTR ATRX_HUMAN ATRX_MACEU ATRX_MACEU ATRX_MACEU . ATRX_MACEU . . . . ATRX_PANTR . . ATRX_PANTR . . . .	GO:0099115 GO:0030123 GO:0030123 GO:0030123 GO:0030123 GO:0030123 . GO:0099115 GO:0000781 . . GO:0099115 GO:0005813 . . . . . . . . . . . . . GO:0000781 GO:0000781 GO:0099115 GO:0099115 GO:0099115 . . . . . GO:0000781 GO:0099115 GO:0099115 GO:0099115 GO:0099115 GO:0099115 GO:0099115 GO:0099115 GO:0099115 GO:0000781 GO:0099115 GO:0030123 GO:0000781 GO:0000781 GO:0000781 GO:0000781 GO:0000781 GO:0000781 . GO:0000781 . . . . GO:0099115 . . GO:0000781 . . . .	KEGG:ptr:449625 KEGG:mmu:11776 KEGG:mmu:11776 KEGG:mmu:11776 KEGG:hsa:8943 KEGG:mmu:11776 . KEGG:mmu:22589 . . . KEGG:mmu:22589 KEGG:mmu:105988 . . . . . . . . . . . . . KEGG:ptr:449625 KEGG:ptr:449625 KEGG:ptr:449625 KEGG:ptr:449625 KEGG:ptr:449625 . . . . . KEGG:mmu:22589 KEGG:hsa:546 KEGG:hsa:546 KEGG:hsa:546 KEGG:ptr:449625 KEGG:mmu:22589 KEGG:mmu:22589 KEGG:mmu:22589 KEGG:mmu:22589 . KEGG:mmu:22589 KEGG:mmu:11776 KEGG:ptr:449625 KEGG:ptr:449625 KEGG:hsa:546 . . . . . . . . . KEGG:ptr:449625 . . KEGG:ptr:449625 . . . .	sp|Q61687|ATRX_MOUSE Transcriptional regulator ATRX OS=Mus musculus OX=10090 GN=Atrx PE=1 SV=3	XP_016885091.1 transcriptional regulator ATRX isoform X6 [Homo sapiens]	gi|665395075|ref|NP_001287527.1| XNP, isoform C [Drosophila melanogaster]	XP_012940516.1 transcriptional regulator ATRX [Aplysia californica]	XP_006823737.1 PREDICTED: transcriptional regulator ATRX-like [Saccoglossus kowalevskii]	tr|E7F4M2|E7F4M2_DANRE DNA helicase OS=Danio rerio OX=7955 GN=atrx PE=4 SV=5
PladumEVm077534	-1.93801434550022	4.45861043306454	30.468440200017	3.3934230365417e-08	7.08846656893573e-07	. . . . .	. . . . .	. . . . .	. . . . .	.	.	.	.	.	.
PladumEVm014715	-3.03509822487702	1.25861329568051	30.4567311147906	3.41396698356293e-08	7.12538735122989e-07	CLC2F_MOUSE CLC2F_MOUSE . . . .	. . . . . .	GO:0009897 GO:0009897 . . . .	. . . . . .	tr|Q8C634|Q8C634_MOUSE C-type lectin domain family 2, member m OS=Mus musculus OX=10090 GN=Clec2m PE=2 SV=1	NP_919430.1 C-type lectin domain family 4 member A isoform 4 [Homo sapiens]	.	.	.	tr|B3DIG2|B3DIG2_DANRE Si:ch211-125e6.11 OS=Danio rerio OX=7955 GN=si:ch211-125e6.11 PE=2 SV=1
PladumEVm042687	-4.21538506374052	-0.676300105158924	30.45660252309	3.41419329195098e-08	7.12538735122989e-07	. . .	. . .	. . .	. . .	.	.	.	.	.	.
PladumEVm001099	-1.31338065929026	1.53038355540492	30.4535384622382	3.41959017693002e-08	7.13341695313463e-07	ESPL1_HUMAN ESPL1_HUMAN . ESPL1_HUMAN ESPL1_HUMAN ESPL1_HUMAN ESPL1_HUMAN ESPL1_HUMAN ESPL1_HUMAN ESPL1_HUMAN ESPL1_HUMAN ESPL1_HUMAN ESPL1_HUMAN ESPL1_HUMAN	ESPL1_HUMAN ESPL1_HUMAN . ESPL1_HUMAN ESPL1_HUMAN ESPL1_HUMAN ESPL1_HUMAN ESPL1_HUMAN ESPL1_HUMAN ESPL1_HUMAN ESPL1_HUMAN ESPL1_HUMAN ESPL1_HUMAN ESPL1_HUMAN	GO:0005813 GO:0005813 . GO:0005813 GO:0005813 GO:0005813 GO:0005813 GO:0005813 GO:0005813 GO:0005813 GO:0005813 GO:0005813 GO:0005813 GO:0005813	KEGG:hsa:9700 KEGG:hsa:9700 . KEGG:hsa:9700 KEGG:hsa:9700 KEGG:hsa:9700 KEGG:hsa:9700 KEGG:hsa:9700 KEGG:hsa:9700 KEGG:hsa:9700 KEGG:hsa:9700 KEGG:hsa:9700 KEGG:hsa:9700 KEGG:hsa:9700	sp|P60330|ESPL1_MOUSE Separin OS=Mus musculus OX=10090 GN=Espl1 PE=1 SV=1	XP_016875742.1 separin isoform X3 [Homo sapiens]	gi|17647951|ref|NP_523935.1| separase [Drosophila melanogaster]	XP_012936587.1 uncharacterized protein LOC101859236 isoform X1 [Aplysia californica]	XP_006819432.1 PREDICTED: uncharacterized protein LOC102810216 [Saccoglossus kowalevskii]	tr|A0A8M9PKI2|A0A8M9PKI2_DANRE separase OS=Danio rerio OX=7955 GN=espl1 PE=1 SV=1
PladumEVm028243	12.1849715891295	1.20498215755061	30.4516337313246	3.42294938243365e-08	7.13686189128683e-07	YIPF1_HUMAN YIPF1_HUMAN YIPF1_HUMAN	YIPF1_PONAB YIPF1_PONAB YIPF1_PONAB	GO:0005794 GO:0005794 GO:0005794	KEGG:pon:100172394 KEGG:pon:100172394 KEGG:pon:100172394	tr|A2A8S3|A2A8S3_MOUSE Protein YIPF (Fragment) OS=Mus musculus OX=10090 GN=Yipf1 PE=1 SV=1	NP_061855.1 protein YIPF1 [Homo sapiens]	gi|18859855|ref|NP_572841.1| CG4645, isoform A [Drosophila melanogaster]	.	.	tr|B0S5I9|B0S5I9_DANRE Protein YIPF (Fragment) OS=Danio rerio OX=7955 GN=yipf1 PE=3 SV=1
PladumEVm033769	-1.06618939656099	4.02241426773063	30.450844667318	3.42434195309468e-08	7.13686189128683e-07	DHRS4_RABIT DHRS4_RABIT DHRS4_RABIT DHRS4_RABIT DHRS4_RABIT DHRS4_RABIT DHRS4_RABIT DHRS4_RABIT DHRS4_RABIT DHRS4_RABIT DHRS4_RABIT DHRS4_RABIT	DHRS4_RABIT DHRS4_RABIT DHRS4_RABIT DHRS4_RABIT DHRS4_RABIT DHRS4_RABIT DHRS4_RABIT DHRS4_RABIT DHRS4_RABIT DHRS4_RABIT DHRS4_HUMAN DHRS4_RABIT	GO:0005739 GO:0005739 GO:0005739 GO:0005739 GO:0005739 GO:0005739 GO:0005739 GO:0005739 GO:0005739 GO:0005739 GO:0005739 GO:0005739	. . . . . . . . . . KEGG:hsa:10901 .	sp|Q99LB2|DHRS4_MOUSE Dehydrogenase/reductase SDR family member 4 OS=Mus musculus OX=10090 GN=Dhrs4 PE=1 SV=3	NP_066284.2 dehydrogenase/reductase SDR family member 4 isoform 1 [Homo sapiens]	gi|21355319|ref|NP_647946.1| uncharacterized protein Dmel_CG10672 [Drosophila melanogaster]	XP_005111190.1 dehydrogenase/reductase SDR family member 4 isoform X1 [Aplysia californica]	XP_006821849.1 PREDICTED: dehydrogenase/reductase SDR family member 4-like [Saccoglossus kowalevskii]	tr|F1Q8N0|F1Q8N0_DANRE Dehydrogenase/reductase (SDR family) member 4 OS=Danio rerio OX=7955 GN=dhrs2 PE=4 SV=1
PladumEVm062969	1.83265538137579	1.97703142694464	30.436716955637	3.44937135970697e-08	7.18577411898412e-07	.	.	.	.	.	.	.	.	.	.
PladumEVm011573	-1.60889372452462	3.47962241800548	30.4338214584634	3.45452376410186e-08	7.19325280757511e-07	KLRD1_PANTR KLRD1_PANTR KLRD1_PANTR KLRD1_PANTR . KLRD1_PANTR KLRD1_PANTR . . . . . KLRD1_PANTR KLRD1_PANTR KLRD1_PANTR KLRD1_PANTR KLRD1_PANTR KLRD1_PANTR . .	KLRD1_PANTR . . KLRD1_PANTR . KLRD1_PANTR . KLRD1_PONPY . . . . KLRD1_PONPY . KLRD1_PANTR . KLRD1_PANTR . . .	GO:0005887 GO:0005887 GO:0005887 GO:0005887 . GO:0005887 GO:0005887 . . . . . GO:0005887 GO:0005887 GO:0005887 GO:0005887 GO:0005887 GO:0005887 . .	KEGG:ptr:450156 KEGG:ptr:450156 KEGG:ptr:450156 KEGG:ptr:450156 . KEGG:ptr:450156 KEGG:ptr:450156 . . . . . KEGG:ptr:450156 KEGG:ptr:450156 KEGG:ptr:450156 KEGG:ptr:450156 KEGG:ptr:450156 KEGG:ptr:450156 . .	.	XP_016874777.1 natural killer cells antigen CD94 isoform X3 [Homo sapiens]	.	XP_012937517.2 C-type mannose receptor 2 [Aplysia californica]	XP_006815783.1 PREDICTED: uncharacterized protein LOC100372420 [Saccoglossus kowalevskii]	tr|Q5RIA2|Q5RIA2_DANRE Si:dkey-88n24.7 OS=Danio rerio OX=7955 GN=si:dkey-88n24.7 PE=4 SV=1
PladumEVm082834	3.04531977877025	1.16450908486871	30.4257421727429	3.46894129083282e-08	7.22000850310363e-07	.	.	.	.	.	.	.	.	.	.
PladumEVm003619	1.59211819620351	1.33384980843058	30.4152614647345	3.48773402599631e-08	7.25584215195861e-07	RTJK_DROME . RTJK_DROME RTJK_DROFU RTJK_DROFU . . RTJK_DROME RTJK_DROME . . .	RTJK_DROME . RTBS_DROME LIN1_NYCCO LIN1_NYCCO . . RTJK_DROME RTJK_DROME . . .	GO:0003964 . GO:0003964 GO:0003964 GO:0003964 . . GO:0003964 GO:0003964 . . .	. . . . . . . . . . . .	sp|P11369|LORF2_MOUSE LINE-1 retrotransposable element ORF2 protein OS=Mus musculus OX=10090 GN=Pol PE=1 SV=2	.	.	XP_005102894.1 uncharacterized protein LOC101847595 [Aplysia californica]	XP_006817258.1 PREDICTED: RNA-directed DNA polymerase from mobile element jockey-like [Saccoglossus kowalevskii]	tr|A0A0R4ISL7|A0A0R4ISL7_DANRE Si:ch211-149k12.3 OS=Danio rerio OX=7955 GN=si:ch211-149k12.3 PE=4 SV=1
PladumEVm022765	-1.04888714949043	4.1812869877047	30.3982849753312	3.51839085756326e-08	7.31631421370167e-07	OSER1_RAT OSER1_RAT	OSER1_RAT OSER1_RAT	GO:0070301 GO:0070301	KEGG:rno:296346 KEGG:rno:296346	sp|Q9D722|OSER1_MOUSE Oxidative stress-responsive serine-rich protein 1 OS=Mus musculus OX=10090 GN=Oser1 PE=2 SV=1	XP_011527156.1 oxidative stress-responsive serine-rich protein 1 isoform X2 [Homo sapiens]	gi|24583382|ref|NP_609391.1| CG5056 [Drosophila melanogaster]	XP_005104904.1 uncharacterized protein LOC101857738 [Aplysia californica]	XP_006822785.1 PREDICTED: uncharacterized protein LOC102808976 [Saccoglossus kowalevskii]	tr|F1QQE1|F1QQE1_DANRE Oxidative stress-responsive serine-rich protein 1 OS=Danio rerio OX=7955 GN=oser1 PE=4 SV=1
PladumEVm060373	2.47784611697388	0.368059665384632	30.3911803488529	3.53130067375946e-08	7.33984432140911e-07	.	.	.	.	.	.	.	.	.	.
PladumEVm019997	1.66081839111172	3.08315926848263	30.3853806196777	3.54187453519949e-08	7.35823730486144e-07	. . . . . . .	. . . . . . .	. . . . . . .	. . . . . . .	.	.	.	.	XP_006824386.1 PREDICTED: uncharacterized protein LOC100379079 [Saccoglossus kowalevskii]	tr|A0A8M9QBJ5|A0A8M9QBJ5_DANRE ATP-dependent DNA helicase OS=Danio rerio OX=7955 GN=LOC110440049 PE=3 SV=1
PladumEVm073927	5.26441617233982	-1.03382687197597	30.3845747280672	3.54334631614019e-08	7.35823730486144e-07	.	.	.	.	.	.	.	.	.	.
PladumEVm004443	1.33966446009604	2.06590053401106	30.3746819136814	3.56146333351098e-08	7.39252526652445e-07	FP1V1_PERVI R1AB_CVHN1 R1A_CVHN2 R1A_CVHN2 . R1AB_CVHN1 . FP1V1_PERVI FP1V1_PERVI FP1V1_PERVI . R1A_CVHN5 . . .	R1A_CVHN1 . R1A_CVHN1 R1A_CVHN1 . R1A_CVHN1 . . . . . . R1A_CVHN5 R1A_CVHN2 .	GO:0005576 GO:0044172 GO:0033644 GO:0033644 . GO:0044172 . GO:0005576 GO:0005576 GO:0005576 . GO:0033644 . . .	. KEGG:vg:3200429 . . . KEGG:vg:3200429 . . . . . . . . .	sp|A2A5X5|KR161_MOUSE Keratin-associated protein 16-1 OS=Mus musculus OX=10090 GN=Krtap16-1 PE=3 SV=1	NP_001139654.1 keratin-associated protein 16-1 [Homo sapiens]	gi|320545575|ref|NP_729001.2| uncharacterized protein Dmel_CG32249 [Drosophila melanogaster]	XP_012940771.1 cold-shock protein CS120-like [Aplysia californica]	XP_006817864.1 PREDICTED: proline-rich protein 1-like, partial [Saccoglossus kowalevskii]	tr|A9UL55|A9UL55_DANRE Zgc:174985 protein OS=Danio rerio OX=7955 GN=cdc42bpab PE=2 SV=1
PladumEVm010900	2.41295880519847	-0.228771402787597	30.3723779149907	3.56569602355853e-08	7.39797562995093e-07	RTBS_DROME RTBS_DROME RTBS_DROME RTBS_DROME	RTBS_DROME RTBS_DROME RTBS_DROME RTBS_DROME	GO:0003964 GO:0003964 GO:0003964 GO:0003964	. . . .	sp|P11369|LORF2_MOUSE LINE-1 retrotransposable element ORF2 protein OS=Mus musculus OX=10090 GN=Pol PE=1 SV=2	.	.	XP_012943779.1 uncharacterized protein LOC106013216 [Aplysia californica]	XP_006825930.1 PREDICTED: RNA-directed DNA polymerase from mobile element jockey-like [Saccoglossus kowalevskii]	tr|A0A2R8Q5R8|A0A2R8Q5R8_DANRE Reverse transcriptase domain-containing protein OS=Danio rerio OX=7955 PE=4 SV=1
PladumEVm046216	-1.60147438362268	2.21815971902217	30.3655170280236	3.57833007188118e-08	7.42084406213233e-07	FLNA_HUMAN FLNA_HUMAN FLNA_HUMAN FLNC_MOUSE	FLNC_HUMAN FLNC_RAT FLNC_HUMAN .	GO:0015629 GO:0015629 GO:0015629 GO:0015629	KEGG:hsa:2318 KEGG:rno:362332 KEGG:hsa:2318 KEGG:mmu:68794	sp|Q8VHX6|FLNC_MOUSE Filamin-C OS=Mus musculus OX=10090 GN=Flnc PE=1 SV=3	NP_001447.2 filamin-A isoform 1 [Homo sapiens]	gi|281364046|ref|NP_001163258.1| jitterbug, isoform I [Drosophila melanogaster]	XP_012946144.1 filamin-B [Aplysia californica]	XP_006823440.1 PREDICTED: filamin-C-like [Saccoglossus kowalevskii]	tr|A0A8M9QBT0|A0A8M9QBT0_DANRE filamin-C isoform X9 OS=Danio rerio OX=7955 GN=flncb PE=1 SV=1
PladumEVm057051	-2.90979225701423	0.400061508872586	30.3640724290687	3.58099595313101e-08	7.42302893679418e-07	.	.	.	.	.	.	.	.	XP_006821684.1 PREDICTED: cell wall mannoprotein PIR3-like [Saccoglossus kowalevskii]	.
PladumEVm049727	1.62008853975742	2.07432575791748	30.3627856347738	3.58337229517751e-08	7.42461193058855e-07	. .	. .	. .	. .	.	.	.	.	.	.
PladumEVm112827	-1.50031559310581	4.20961446787508	30.3587428328105	3.59084848081497e-08	7.43675542997033e-07	. . . .	. . . .	. . . .	. . . .	.	.	.	.	.	.
PladumEVm002035	1.24280234511465	3.16828775987941	30.3561811668914	3.59559374878344e-08	7.44323473921946e-07	POL2_DROME POL2_DROME POL3_DROME POL2_DROME POL3_DROME POL3_DROME POL3_DROME POL3_DROME	POL2_DROME POL2_DROME POL3_DROME POL2_DROME YRD6_CAEEL POL3_DROME POL3_DROME YRD6_CAEEL	GO:0004190 GO:0004190 GO:0004190 GO:0004190 GO:0004190 GO:0004190 GO:0004190 GO:0004190	. . . . . . . .	sp|Q5DTZ0|NYNRI_MOUSE Protein NYNRIN OS=Mus musculus OX=10090 GN=Nynrin PE=2 SV=2	NP_001128360.1 retrotransposon-like protein 1 [Homo sapiens]	.	XP_035827742.1 uncharacterized protein K02A2.6-like [Aplysia californica]	XP_006813383.1 PREDICTED: uncharacterized protein K02A2.6-like [Saccoglossus kowalevskii]	tr|A0A8M6Z618|A0A8M6Z618_DANRE ribonuclease H OS=Danio rerio OX=7955 GN=LOC108183296 PE=3 SV=1
PladumEVm002477	-1.22943973057665	3.78946361086625	30.3414352104334	3.62303180110868e-08	7.49666341983112e-07	VWDE_MOUSE VWDE_HUMAN VWDE_HUMAN VWDE_MOUSE VWDE_MOUSE VWDE_MOUSE VWDE_HUMAN VWDE_MOUSE VWDE_HUMAN VWDE_HUMAN VWDE_HUMAN VWDE_HUMAN VWDE_HUMAN VWDE_MOUSE VWDE_MOUSE VWDE_MOUSE VWDE_MOUSE	VWDE_MOUSE VWDE_HUMAN VWDE_HUMAN VWDE_MOUSE VWDE_MOUSE VWDE_MOUSE VWDE_HUMAN VWDE_MOUSE VWDE_HUMAN VWDE_HUMAN VWDE_HUMAN VWDE_HUMAN VWDE_HUMAN VWDE_MOUSE VWDE_MOUSE VWDE_MOUSE VWDE_MOUSE	GO:0005576 GO:0009986 GO:0009986 GO:0005576 GO:0005576 GO:0005576 GO:0009986 GO:0005576 GO:0009986 GO:0009986 GO:0009986 GO:0009986 GO:0009986 GO:0005576 GO:0005576 GO:0005576 GO:0005576	. KEGG:hsa:221806 KEGG:hsa:221806 . . . KEGG:hsa:221806 . KEGG:hsa:221806 KEGG:hsa:221806 KEGG:hsa:221806 KEGG:hsa:221806 KEGG:hsa:221806 . . . .	sp|Q6DFV8|VWDE_MOUSE von Willebrand factor D and EGF domain-containing protein OS=Mus musculus OX=10090 GN=Vwde PE=2 SV=2	XP_016867319.1 von Willebrand factor D and EGF domain-containing protein isoform X4 [Homo sapiens]	gi|386764299|ref|NP_001245641.1| tenascin accessory, isoform L [Drosophila melanogaster]	XP_035824874.1 von Willebrand factor D and EGF domain-containing protein [Aplysia californica]	XP_006812409.1 PREDICTED: uncharacterized protein LOC102807374 [Saccoglossus kowalevskii]	tr|A0A8M1PVC7|A0A8M1PVC7_DANRE von Willebrand factor D and EGF domain-containing protein OS=Danio rerio OX=7955 GN=si:dkey-30e9.7 PE=4 SV=1
PladumEVm002270	2.10911203873981	0.893425346194145	30.3184316643316	3.66625434482678e-08	7.582690196832e-07	. .	. .	. .	. .	.	.	.	.	.	.
PladumEVm106879	-3.04781746512877	0.789201177499478	30.3139164692998	3.67479863379574e-08	7.5969490032026e-07	.	.	.	.	.	.	.	.	.	.
PladumEVm073421	-5.15649741466876	-0.651307733537038	30.3102928751004	3.68167013682248e-08	7.607738394487e-07	IOD1_ORENI IOD1_ORENI IOD1_ORENI IOD1_ORENI	IOD1_ORENI IOD1_FUNHE IOD1_FUNHE IOD1_ORENI	GO:0005789 GO:0005789 GO:0005789 GO:0005789	KEGG:onl:100534571 KEGG:onl:100534571 KEGG:onl:100534571 KEGG:onl:100534571	sp|Q91ZI8|IOD3_MOUSE Thyroxine 5-deiodinase OS=Mus musculus OX=10090 GN=Dio3 PE=1 SV=4	NP_001353.4 thyroxine 5-deiodinase [Homo sapiens]	.	XP_005094017.1 type I iodothyronine deiodinase [Aplysia californica]	XP_002738953.1 PREDICTED: type I iodothyronine deiodinase-like [Saccoglossus kowalevskii]	tr|F1R7E6|F1R7E6_DANRE Iodothyronine deiodinase OS=Danio rerio OX=7955 GN=dio1 PE=3 SV=1
PladumEVm013904	1.04822345570334	5.16982813743669	30.2942750898568	3.71219956923803e-08	7.66364358767063e-07	PACN2_MOUSE PACN2_MOUSE PACN2_MOUSE PACN2_MOUSE PACN2_MOUSE PACN2_MOUSE PACN2_MOUSE PACN2_MOUSE PACN1_HUMAN PACN2_MOUSE PACN2_MOUSE PACN2_MOUSE . PACN1_DANRE	PACN2_MOUSE PACN2_MOUSE PACN2_MOUSE PACN2_MOUSE PACN2_MOUSE PACN2_MOUSE PACN2_MOUSE PACN2_MOUSE . PACN2_MOUSE PACN2_MOUSE PACN2_MOUSE . PACN1_HUMAN	GO:0005901 GO:0005901 GO:0005901 GO:0005901 GO:0005901 GO:0005901 GO:0005901 GO:0005901 GO:0043679 GO:0005901 GO:0005901 GO:0005901 . GO:0005737	KEGG:mmu:23970 KEGG:mmu:23970 KEGG:mmu:23970 KEGG:mmu:23970 KEGG:mmu:23970 KEGG:mmu:23970 KEGG:mmu:23970 KEGG:mmu:23970 KEGG:hsa:29993 KEGG:mmu:23970 KEGG:mmu:23970 KEGG:mmu:23970 . KEGG:hsa:29993	sp|Q9WVE8|PACN2_MOUSE Protein kinase C and casein kinase substrate in neurons protein 2 OS=Mus musculus OX=10090 GN=Pacsin2 PE=1 SV=1	NP_009160.2 protein kinase C and casein kinase substrate in neurons protein 2 isoform A [Homo sapiens]	gi|442620178|ref|NP_001262786.1| syndapin, isoform C [Drosophila melanogaster]	XP_005102566.1 protein kinase C and casein kinase substrate in neurons protein 2 isoform X2 [Aplysia californica]	XP_006821736.1 PREDICTED: LOW QUALITY PROTEIN: protein kinase C and casein kinase substrate in neurons 2 protein-like [Saccoglossus kowalevskii]	tr|B2GTA5|B2GTA5_DANRE Protein kinase C and casein kinase substrate in neurons protein 1 OS=Danio rerio OX=7955 GN=pacsin1 PE=2 SV=1
PladumEVm103575	1.5596315305011	7.390156439136	30.2932996122633	3.71406697305037e-08	7.66364358767063e-07	. . . .	. . . .	. . . .	. . . .	.	.	.	.	.	.
PladumEVm045061	-1.37389788760421	5.69588333468426	30.2926123743711	3.7153831507376e-08	7.66364358767063e-07	. . . .	. . . .	. . . .	. . . .	.	.	.	.	.	.
PladumEVm091708	-8.63124859706224	-0.651982484949706	30.2697255275352	3.75948328932942e-08	7.75113529589956e-07	INT1_HUMAN	INT1_MOUSE	GO:0016021	KEGG:mmu:68510	sp|Q6P4S8|INT1_MOUSE Integrator complex subunit 1 OS=Mus musculus OX=10090 GN=Ints1 PE=1 SV=2	XP_011513564.1 integrator complex subunit 1 isoform X4 [Homo sapiens]	gi|24762519|ref|NP_611875.1| integrator 1 [Drosophila melanogaster]	XP_005092535.1 integrator complex subunit 1 [Aplysia californica]	XP_006812097.1 PREDICTED: LOW QUALITY PROTEIN: integrator complex subunit 1-like [Saccoglossus kowalevskii]	tr|A0A0R4IJ75|A0A0R4IJ75_DANRE Integrator complex subunit 1 OS=Danio rerio OX=7955 GN=ints1 PE=4 SV=1
PladumEVm047153	4.59751679881436	-1.0471127162462	30.249680735777	3.79853770819556e-08	7.82815029308932e-07	. .	. .	. .	. .	.	.	.	.	.	.
PladumEVm039881	-1.1015117136833	7.67604125768367	30.2247268044829	3.84772533477421e-08	7.92596987416867e-07	TIM23_MOUSE TIM23_PONAB TIM23_MOUSE TIM23_MOUSE TIM23_MOUSE TIM23_MOUSE TIM23_MOUSE	TIM23_HUMAN TIM23_HUMAN TIM23_HUMAN TIM23_HUMAN TIM23_HUMAN TIM23_HUMAN TIM23_HUMAN	GO:0031305 GO:0016021 GO:0031305 GO:0031305 GO:0031305 GO:0031305 GO:0031305	KEGG:hsa:100287932 KEGG:hsa:100287932 KEGG:hsa:100287932 KEGG:hsa:100287932 KEGG:hsa:100287932 KEGG:hsa:100287932 KEGG:hsa:100287932	sp|Q9WTQ8|TIM23_MOUSE Mitochondrial import inner membrane translocase subunit Tim23 OS=Mus musculus OX=10090 GN=Timm23 PE=1 SV=1	NP_006318.1 mitochondrial import inner membrane translocase subunit Tim23 [Homo sapiens]	gi|62862480|ref|NP_001015387.1| translocase of inner mitochondrial membrane 23 [Drosophila melanogaster]	XP_005092534.1 mitochondrial import inner membrane translocase subunit Tim23 [Aplysia californica]	XP_006814538.1 PREDICTED: mitochondrial import inner membrane translocase subunit Tim23-like [Saccoglossus kowalevskii]	sp|Q7T2P6|TIM23_DANRE Mitochondrial import inner membrane translocase subunit Tim23 OS=Danio rerio OX=7955 GN=timm23 PE=2 SV=1
PladumEVm082361	-7.20451037463499	-0.297506015039809	30.2088483501776	3.8793556347444e-08	7.98755161305891e-07	.	.	.	.	.	.	.	.	.	.
PladumEVm057832	2.34064562446987	0.440206495347864	30.188346746884	3.92058098932069e-08	8.06882557744012e-07	. .	. .	. .	. .	.	.	.	.	.	.
PladumEVm019434	-2.01510213506021	1.99027092650384	30.1751722150618	3.94730416219471e-08	8.12019375885981e-07	CUBN_DROME CUBN_DROME CUBN_DROME CUBN_DROME CUBN_DROME CUBN_DROME	. . . . . .	GO:0005886 GO:0005886 GO:0005886 GO:0005886 GO:0005886 GO:0005886	KEGG:dme:Dmel_CG32702 KEGG:dme:Dmel_CG32702 KEGG:dme:Dmel_CG32702 KEGG:dme:Dmel_CG32702 KEGG:dme:Dmel_CG32702 KEGG:dme:Dmel_CG32702	sp|Q9JLB4|CUBN_MOUSE Cubilin OS=Mus musculus OX=10090 GN=Cubn PE=1 SV=3	.	gi|221329796|ref|NP_727348.2| cubilin ortholog [Drosophila melanogaster]	XP_035828124.1 cubilin, partial [Aplysia californica]	.	.
PladumEVm045307	1.0498655584664	2.19316200857202	30.1459037882947	4.00732698764427e-08	8.23998781528158e-07	. . . . . .	. . . . . .	. . . . . .	. . . . . .	.	.	.	.	.	.
PladumEVm028738	9.80951978500439	-1.25823547957078	30.115827552177	4.0699592034455e-08	8.3612808679213e-07	. .	. .	. .	. .	.	.	.	.	.	.
PladumEVm106849	2.56273119489194	0.976827305890165	30.1152917928369	4.07108374020448e-08	8.3612808679213e-07	. .	. .	. .	. .	.	.	.	.	.	.
PladumEVm044473	-2.20831925398975	2.17012038835144	30.1149680371283	4.07176344096951e-08	8.3612808679213e-07	. . . . .	. . . . .	. . . . .	. . . . .	.	.	.	XP_035827940.1 uncharacterized protein LOC118478439 [Aplysia californica]	XP_002739487.1 PREDICTED: RNA-directed DNA polymerase from mobile element jockey-like [Saccoglossus kowalevskii]	.
PladumEVm011953	-1.36576000302962	4.13872318174811	30.1080781544184	4.08625521660093e-08	8.38729843589346e-07	. . . . . . . . . . . . .	. . . . . . . . . . . . .	. . . . . . . . . . . . .	. . . . . . . . . . . . .	.	.	.	.	.	.
PladumEVm035720	-4.90962233924345	1.49670835969026	30.0927497392046	4.11868173972941e-08	8.44816881983046e-07	LHPL4_RAT	LHPL4_RAT	GO:0030425	.	sp|Q5U4E0|LHPL4_MOUSE LHFPL tetraspan subfamily member 4 protein OS=Mus musculus OX=10090 GN=Lhfpl4 PE=1 SV=1	XP_016861848.1 LHFPL tetraspan subfamily member 4 protein isoform X1 [Homo sapiens]	gi|21358397|ref|NP_647674.1| tetraspan membrane protein in hair cell stereocilia ortholog, isoform A [Drosophila melanogaster]	XP_012938516.1 LHFPL tetraspan subfamily member 3 protein [Aplysia californica]	XP_002740275.1 PREDICTED: lipoma HMGIC fusion partner-like 3 protein-like [Saccoglossus kowalevskii]	tr|A0A8M1QKQ9|A0A8M1QKQ9_DANRE lipoma HMGIC fusion partner-like 4 protein isoform X3 OS=Danio rerio OX=7955 GN=lhfpl4a PE=4 SV=1
PladumEVm065831	1.21735353397125	2.1434352473465	30.0923263692906	4.11958100751958e-08	8.44816881983046e-07	. . . .	. . . .	. . . .	. . . .	.	.	.	.	.	.
PladumEVm147004	-3.87787288318587	0.727897823602408	30.0877319105741	4.12935262391345e-08	8.46311678437878e-07	. .	. .	. .	. .	.	.	.	.	.	.
PladumEVm121317	2.7294123115237	0.241167922124183	30.0871712767941	4.13054658322273e-08	8.46311678437878e-07	. .	. .	. .	. .	.	.	.	.	.	.
PladumEVm068840	-10.1678875320617	0.0630897138150917	30.0680509982828	4.17147397852165e-08	8.54317128546078e-07	.	.	.	.	.	.	.	.	.	.
PladumEVm050707	-1.57499623208534	4.17346981069313	30.0619085406056	4.18470808294276e-08	8.56646400313925e-07	. . . .	. . . .	. . . .	. . . .	.	.	.	.	.	.
PladumEVm044452	2.29228458900793	0.890242133881523	30.0599820797902	4.18886735771894e-08	8.57116730142322e-07	. . . .	. . . .	. . . .	. . . .	.	.	.	.	.	.
PladumEVm095274	2.78796462884995	0.0643893757036869	30.0540714701649	4.20165436955296e-08	8.59351246201017e-07	.	.	.	.	.	.	.	.	.	.
PladumEVm094680	-7.51803632337712	-0.811151786292216	30.0441051844509	4.22330405578022e-08	8.63395627993185e-07	.	.	.	.	.	.	.	.	.	.
PladumEVm031947	1.44860891892724	3.80990450204203	30.0238760170836	4.26759198150774e-08	8.72062437801309e-07	. . . . . . .	. . . . . . .	. . . . . . .	. . . . . . .	.	.	.	.	XP_006812165.1 PREDICTED: uncharacterized protein LOC102806648 [Saccoglossus kowalevskii]	.
PladumEVm110119	-1.19011570397226	2.84913329551535	30.0185025770224	4.27943412289652e-08	8.73759585881203e-07	NCAS2_IXOSC	NCAS2_IXOSC	.	KEGG:isc:IscW_ISCW010018	tr|A0A0J9YTR2|A0A0J9YTR2_MOUSE RIKEN cDNA 0610012G03 gene OS=Mus musculus OX=10090 GN=0610012G03Rik PE=1 SV=1	NP_001342172.1 protein NCBP2AS2 [Homo sapiens]	gi|281363642|ref|NP_001163187.1| uncharacterized protein Dmel_CG42518, isoform A [Drosophila melanogaster]	XP_005094030.1 protein NCBP2AS2 homolog [Aplysia californica]	XP_006823852.1 PREDICTED: uncharacterized protein LOC102810336 [Saccoglossus kowalevskii]	tr|A0A8N7T7J8|A0A8N7T7J8_DANRE uncharacterized protein NCBP2-AS2-like OS=Danio rerio OX=7955 GN=si:ch211-162e15.3 PE=1 SV=1
PladumEVm000764	1.15666075587881	2.73865919612324	30.017954268346	4.28064435083955e-08	8.73759585881203e-07	ZN142_HUMAN ZN142_HUMAN ZBT17_CHICK ZN142_HUMAN ZN142_HUMAN ZN142_HUMAN ZBT17_CHICK ZBT17_CHICK ZN592_HUMAN ZBT17_CHICK ZBT17_CHICK ZN142_HUMAN ZN142_HUMAN ZNF26_HUMAN ZNF26_HUMAN ZNF26_HUMAN ZBT17_CHICK ZNF26_HUMAN ZNF26_HUMAN ZN142_HUMAN	ZN700_HUMAN ZN142_HUMAN . ZEB1_CHICK ZN142_HUMAN ZN142_HUMAN ZBT17_CHICK ZBT17_CHICK ZN592_HUMAN ZBT17_CHICK ZBT17_CHICK ZN700_HUMAN ZN700_HUMAN ZSA5D_HUMAN ZG46_XENLA ZG46_XENLA SRYC_DROME ZG46_XENLA ZSA5D_HUMAN ZEB1_CHICK	GO:0005634 GO:0005634 GO:0005654 GO:0005634 GO:0005634 GO:0005634 GO:0005654 GO:0005654 GO:0005634 GO:0005654 GO:0005654 GO:0005634 GO:0005634 GO:0005634 GO:0005634 GO:0005634 GO:0005654 GO:0005634 GO:0005634 GO:0005634	KEGG:hsa:90592 KEGG:hsa:7701 . KEGG:gga:396029 KEGG:hsa:7701 KEGG:hsa:7701 . . KEGG:hsa:9640 . . KEGG:hsa:90592 KEGG:hsa:90592 KEGG:hsa:7574 KEGG:hsa:7574 KEGG:hsa:7574 KEGG:dme:Dmel_CG1454 KEGG:hsa:7574 KEGG:hsa:7574 KEGG:gga:396029	sp|Q6NS86|ZN366_MOUSE Zinc finger protein 366 OS=Mus musculus OX=10090 GN=Znf366 PE=2 SV=1	NP_689838.1 zinc finger protein 366 [Homo sapiens]	gi|17136780|ref|NP_476900.1| wings down [Drosophila melanogaster]	XP_012941329.1 uncharacterized protein LOC101861144 [Aplysia californica]	XP_006814888.1 PREDICTED: zinc finger protein 658-like [Saccoglossus kowalevskii]	tr|F1R2F0|F1R2F0_DANRE Si:ch211-234c11.2 OS=Danio rerio OX=7955 GN=si:ch211-234c11.2 PE=4 SV=2
PladumEVm093994	1.48258867876596	1.15306333398478	30.0175255393772	4.28159088109645e-08	8.73759585881203e-07	.	.	.	.	.	.	.	.	.	.
PladumEVm071362	1.31999629058499	3.39781251939704	30.0164168393708	4.28403959593041e-08	8.73871949300133e-07	.	.	.	.	.	.	.	.	.	.
PladumEVm083243	3.64533590517158	-0.820158198772786	30.0027870147775	4.31425781421234e-08	8.79646215715332e-07	.	.	.	.	.	.	.	.	.	.
PladumEVm107998	2.16168187725766	0.309848242114603	29.9943624467375	4.33304233004147e-08	8.83085151982202e-07	.	.	.	.	.	.	.	.	.	.
PladumEVm029349	-2.55412802306424	0.449374621143163	29.9923420329287	4.33755947704213e-08	8.83614605148419e-07	NCEH1_RAT	NCEH1_MOUSE	GO:0005783	KEGG:mmu:320024	sp|Q8BLF1|NCEH1_MOUSE Neutral cholesterol ester hydrolase 1 OS=Mus musculus OX=10090 GN=Nceh1 PE=1 SV=1	XP_005247161.1 arylacetamide deacetylase isoform X1 [Homo sapiens]	gi|17737817|ref|NP_524261.1| alpha-Esterase-7 [Drosophila melanogaster]	XP_005109338.2 neutral cholesterol ester hydrolase 1 [Aplysia californica]	XP_002736531.1 PREDICTED: arylacetamide deacetylase-like [Saccoglossus kowalevskii]	tr|E7F2W1|E7F2W1_DANRE Arylacetamide deacetylase OS=Danio rerio OX=7955 GN=aadac PE=3 SV=2
PladumEVm106607	4.09661230080986	-0.411642426783853	29.989212716127	4.3445651719908e-08	8.8465031381373e-07	CCAPR_DROME	.	GO:0016021	KEGG:dme:Dmel_CG33344	sp|Q8BZP8|NPSR1_MOUSE Neuropeptide S receptor OS=Mus musculus OX=10090 GN=Npsr1 PE=2 SV=1	NP_997055.1 neuropeptide S receptor isoform A [Homo sapiens]	gi|320543284|ref|NP_996297.3| crustacean cardioactive peptide receptor [Drosophila melanogaster]	XP_035826819.1 cardioacceleratory peptide receptor-like [Aplysia californica]	XP_006813812.1 PREDICTED: cardioacceleratory peptide receptor-like [Saccoglossus kowalevskii]	tr|A8KB27|A8KB27_DANRE Si:dkey-257i7.3 protein OS=Danio rerio OX=7955 GN=si:dkey-257i7.3 PE=2 SV=1
PladumEVm050169	-1.21389504903572	4.25877224872363	29.9876407743915	4.34808860122267e-08	8.84976353278915e-07	CHP1_RAT CHP1_RAT CHP1_RAT CHP1_RAT CHP1_RAT CHP1_RAT	CHP1_RAT CHP1_RAT CHP1_RAT CHP1_RAT CHP1_RAT CHP1_RAT	GO:0005737 GO:0005737 GO:0005737 GO:0005737 GO:0005737 GO:0005737	KEGG:rno:64152 KEGG:rno:64152 KEGG:rno:64152 KEGG:rno:64152 KEGG:rno:64152 KEGG:rno:64152	sp|P61022|CHP1_MOUSE Calcineurin B homologous protein 1 OS=Mus musculus OX=10090 GN=Chp1 PE=1 SV=2	NP_009167.1 calcineurin B homologous protein 1 [Homo sapiens]	gi|21357187|ref|NP_649568.1| ethanol sensitive with low memory, isoform A [Drosophila melanogaster]	XP_005095982.1 calcineurin B homologous protein 1 [Aplysia californica]	XP_002741313.1 PREDICTED: calcineurin B homologous protein 1-like [Saccoglossus kowalevskii]	tr|Q7T2F7|Q7T2F7_DANRE Calcineurin-like EF-hand protein 1 OS=Danio rerio OX=7955 GN=zgc:63904 PE=2 SV=1
PladumEVm016594	-1.71610342760316	2.06770706718609	29.9820646929435	4.36061021556058e-08	8.87132716368509e-07	. . . . . . . . . . . . . .	. . . . . . . . . . . . . .	. . . . . . . . . . . . . .	. . . . . . . . . . . . . .	.	.	.	.	.	.
PladumEVm131427	-3.77951839216624	-0.21184227267328	29.9783771975788	4.36891067131216e-08	8.88428791504154e-07	. .	. .	. .	. .	.	.	.	.	.	.
PladumEVm021999	-2.21496393626884	6.39431872806251	29.9724013295846	4.38239582012152e-08	8.90777576876709e-07	CBPZ1_PLAF7 . . CBPZ1_PLAF7 CBPZ1_PLAF7 ASB14_HUMAN ASB14_HUMAN ASB14_HUMAN ASB14_HUMAN CBPZ1_PLAF7 . . CBPZ1_PLAF7 CBPZ1_PLAF7 CBPZ1_PLAF7 . CBPZ1_PLAF7 . . . . CBPZ1_PLAF7 CBPZ1_PLAF7 . .	IF2_CORJK . . P30_MYCPN . ASB14_HUMAN IF2_DESVV . ASB14_HUMAN IF2_DESVV P30_MYCPN . CBPZ1_PLAF7 P30_MYCPN P30_MYCPN IF2_MYCMM P30_MYCPN . . . . . . . .	GO:0016021 . . GO:0016021 GO:0016021 GO:0005829 GO:0005829 GO:0005829 GO:0005829 GO:0016021 . . GO:0016021 GO:0016021 GO:0016021 . GO:0016021 . . . . GO:0016021 GO:0016021 . .	KEGG:cjk:jk1142 . . KEGG:mpn:MPN453 KEGG:pfa:PF3D7_0103400 KEGG:hsa:142686 KEGG:dvl:Dvul_2433 KEGG:hsa:142686 KEGG:hsa:142686 KEGG:dvl:Dvul_2433 KEGG:mpn:MPN453 . KEGG:pfa:PF3D7_0103400 KEGG:mpn:MPN453 KEGG:mpn:MPN453 KEGG:mmi:MMAR_1894 KEGG:mpn:MPN453 . . . . KEGG:pfa:PF3D7_0103400 KEGG:pfa:PF3D7_0103400 . .	tr|F8VQ39|F8VQ39_MOUSE Ankyrin repeat and death domain-containing 1A OS=Mus musculus OX=10090 GN=Ankdd1a PE=4 SV=1	XP_024309123.1 ankyrin repeat and SOCS box protein 14 isoform X1 [Homo sapiens]	gi|665393469|ref|NP_001287214.1| water witch, isoform D [Drosophila melanogaster]	XP_005091947.1 ankyrin repeat domain-containing protein 17 isoform X4 [Aplysia californica]	XP_002741889.1 PREDICTED: myotrophin-like [Saccoglossus kowalevskii]	sp|Q7T2B9|MTPN_DANRE Myotrophin OS=Danio rerio OX=7955 GN=mtpn PE=3 SV=1
PladumEVm089341	2.94616387373972	-0.336824017739174	29.969585626683	4.3887641832711e-08	8.91678350545535e-07	.	.	.	.	.	.	.	.	.	.
PladumEVm026819	-1.26859803517523	3.05971753030526	29.9657618382199	4.39742741259067e-08	8.93044378686642e-07	ERL2A_XENLA ERLN1_MOUSE ERLN1_MOUSE ERLN1_MOUSE ERLN1_MOUSE ERL2B_XENLA ERLN1_MOUSE	ERL2B_XENLA ERL2B_XENLA ERL2B_XENLA ERL2B_XENLA ERLN2_XENTR ERL2B_XENLA ERL2B_XENLA	GO:0005789 GO:0005783 GO:0005783 GO:0005783 GO:0005783 GO:0005789 GO:0005783	KEGG:xla:444675 KEGG:xla:444675 KEGG:xla:444675 KEGG:xla:444675 KEGG:xtr:549473 KEGG:xla:444675 KEGG:xla:444675	sp|Q91X78|ERLN1_MOUSE Erlin-1 OS=Mus musculus OX=10090 GN=Erlin1 PE=1 SV=2	XP_024302826.1 erlin-2 isoform X1 [Homo sapiens]	.	XP_005089259.1 erlin-1 [Aplysia californica]	XP_006820497.1 PREDICTED: erlin-2-like [Saccoglossus kowalevskii]	sp|Q58EG2|ERLN1_DANRE Erlin-1 OS=Danio rerio OX=7955 GN=erlin1 PE=2 SV=1
PladumEVm102541	3.16108476058662	0.45132374696839	29.9497346558813	4.43392561932646e-08	9.00059530812041e-07	.	.	.	.	.	.	.	.	.	.
PladumEVm033094	-1.45753512591064	2.29479685156339	29.943662074632	4.44783366726165e-08	9.02484857677652e-07	TRIM3_HUMAN TRIM3_MOUSE TRIM3_HUMAN LIN41_DANRE TRIM2_MOUSE TRIM3_HUMAN TRIM3_HUMAN TRIM3_HUMAN TRIM2_MOUSE TRIM3_HUMAN	TRIM3_HUMAN TRIM3_MOUSE TRIM3_HUMAN TRIM3_HUMAN TRIM2_HUMAN TRIM3_HUMAN TRIM3_HUMAN TRIM3_MOUSE TRIM2_MOUSE TRIM3_HUMAN	GO:0005737 GO:0005737 GO:0005737 GO:0000932 GO:0005737 GO:0005737 GO:0005737 GO:0005737 GO:0005737 GO:0005737	KEGG:hsa:10612 KEGG:mmu:55992 KEGG:hsa:10612 KEGG:hsa:10612 KEGG:hsa:23321 KEGG:hsa:10612 KEGG:hsa:10612 KEGG:mmu:55992 KEGG:mmu:80890 KEGG:hsa:10612	sp|Q9R1R2|TRIM3_MOUSE Tripartite motif-containing protein 3 OS=Mus musculus OX=10090 GN=Trim3 PE=1 SV=1	XP_024304097.1 tripartite motif-containing protein 3 isoform X2 [Homo sapiens]	gi|665402030|ref|NP_001286597.1| thin, isoform E [Drosophila melanogaster]	XP_012944809.1 tripartite motif-containing protein 2 [Aplysia californica]	XP_002735026.1 PREDICTED: tripartite motif-containing protein 2-like [Saccoglossus kowalevskii]	tr|A1L1F8|A1L1F8_DANRE NHL repeat-containing protein 3 OS=Danio rerio OX=7955 GN=zgc:153967 PE=2 SV=1
PladumEVm077463	2.73188951624537	2.39304457255978	29.9322584205534	4.47406969969172e-08	9.07408347595185e-07	. . .	. . .	. . .	. . .	.	.	.	.	.	.
PladumEVm113003	-2.66006992350149	5.13148320476904	29.924682450588	4.4915851596354e-08	9.10559617632999e-07	. .	. .	. .	. .	.	.	.	.	.	.
PladumEVm013772	-1.12577685883214	6.43810102400351	29.9092327138149	4.52751777234131e-08	9.17440100003615e-07	CR3L2_XENLA CREBA_DROME CREBA_DROME CR3L2_DANRE CR3L2_DANRE CR3L2_DANRE CR3L1_HUMAN CR3L1_HUMAN CR3L2_DANRE CR3L2_DANRE CR3L2_XENLA CR3L2_XENLA CR3L2_DANRE CR3L2_DANRE CR3L2_XENLA CR3L2_XENLA CR3L2_XENLA CREBA_DROME CREBA_DROME CR3L2_DANRE CR3L2_DANRE CR3L2_XENLA	CR3L2_XENLA CR3L1_RAT . . CR3L2_DANRE CR3L1_HUMAN CR3L1_MOUSE . . CR3L1_RAT CR3L2_XENLA CR3L2_XENLA CR3L1_RAT . CR3L1_RAT CR3L2_DANRE CR3L2_XENLA CR3L1_RAT . . CR3L1_RAT CR3L2_XENLA	GO:0005783 GO:0005634 GO:0005634 GO:0005783 GO:0005783 GO:0005783 GO:0000785 GO:0000785 GO:0005783 GO:0005783 GO:0005783 GO:0005783 GO:0005783 GO:0005783 GO:0005783 GO:0005783 GO:0005783 GO:0005634 GO:0005634 GO:0005783 GO:0005783 GO:0005783	KEGG:xla:100037168 KEGG:rno:362165 KEGG:dme:Dmel_CG7450 KEGG:dre:791169 KEGG:dre:791169 KEGG:hsa:90993 KEGG:mmu:26427 KEGG:hsa:90993 KEGG:dre:791169 KEGG:rno:362165 KEGG:xla:100037168 KEGG:xla:100037168 KEGG:rno:362165 KEGG:dre:791169 KEGG:rno:362165 KEGG:dre:791169 KEGG:xla:100037168 KEGG:rno:362165 KEGG:dme:Dmel_CG7450 KEGG:dre:791169 KEGG:rno:362165 KEGG:xla:100037168	sp|Q8BH52|CR3L2_MOUSE Cyclic AMP-responsive element-binding protein 3-like protein 2 OS=Mus musculus OX=10090 GN=Creb3l2 PE=1 SV=1	XP_016868029.1 cyclic AMP-responsive element-binding protein 3-like protein 2 isoform X1 [Homo sapiens]	gi|45549204|ref|NP_524087.3| Cyclic-AMP response element binding protein A, isoform A [Drosophila melanogaster]	XP_005088980.2 cyclic AMP-responsive element-binding protein 3-like protein 1 [Aplysia californica]	XP_006822794.1 PREDICTED: CREB-like transcription factor isoform X1 [Saccoglossus kowalevskii]	tr|A0A8M9PHK1|A0A8M9PHK1_DANRE Cyclic AMP-responsive element-binding protein 3-like protein 2 OS=Danio rerio OX=7955 GN=creb3l2 PE=3 SV=1
PladumEVm001885	-2.60379009329623	3.82164910697292	29.9074811545268	4.53160963883799e-08	9.1786527128228e-07	. . . .	. . . .	. . . .	. . . .	.	.	.	.	.	.
PladumEVm034520	-1.27104445965296	1.65041410473412	29.9021919315754	4.54398844071656e-08	9.19967826834431e-07	BPI_HUMAN BPI_HUMAN BPI_HUMAN BPI_HUMAN	BPI_HUMAN BPI_HUMAN BPI_HUMAN BPI_HUMAN	GO:0035578 GO:0035578 GO:0035578 GO:0035578	KEGG:hsa:671 KEGG:hsa:671 KEGG:hsa:671 KEGG:hsa:671	sp|Q61805|LBP_MOUSE Lipopolysaccharide-binding protein OS=Mus musculus OX=10090 GN=Lbp PE=1 SV=2	NP_001716.3 bactericidal permeability-increasing protein precursor [Homo sapiens]	.	XP_005112375.2 bactericidal permeability-increasing protein [Aplysia californica]	XP_006812152.1 PREDICTED: lipopolysaccharide-binding protein-like [Saccoglossus kowalevskii]	tr|A0A1L2EGV1|A0A1L2EGV1_DANRE Bactericidal permeability-increasing protein OS=Danio rerio OX=7955 GN=bpifcl PE=2 SV=1
PladumEVm032100	-1.44767564502977	1.57049575434506	29.8853690069339	4.5835861957534e-08	9.2757681259908e-07	. .	. .	. .	. .	.	.	.	.	XP_006817219.1 PREDICTED: uncharacterized protein LOC102801901, partial [Saccoglossus kowalevskii]	tr|Q6IM99|Q6IM99_DANRE Putative tyrosine recombinase (Fragment) OS=Danio rerio OX=7955 PE=4 SV=1
PladumEVm060162	2.3570193525837	2.78661064386619	29.8829959816236	4.58919956998656e-08	9.2830474078476e-07	. . . .	. . . .	. . . .	. . . .	.	.	.	.	.	.
PladumEVm062322	-2.23675739027564	5.71915573615977	29.8800857465184	4.59609311369775e-08	9.29290868957096e-07	. . .	. . .	. . .	. . .	.	.	.	.	.	.
PladumEVm009640	-1.58401229700981	3.17505675151953	29.8780744565873	4.60086336597305e-08	9.29847008367134e-07	MET_RAT MET_RAT MET_RAT MET_RAT MET_RAT MET_RAT MET_RAT MET_RAT MET_RAT MET_RAT MET_RAT MET_RAT MET_RAT MET_RAT	MET_RAT MET_RAT . MET_RAT MET_RAT MET_RAT MET_RAT MET_RAT MET_RAT MET_RAT MET_RAT MET_RAT MET_RAT MET_RAT	GO:0009925 GO:0009925 GO:0009925 GO:0009925 GO:0009925 GO:0009925 GO:0009925 GO:0009925 GO:0009925 GO:0009925 GO:0009925 GO:0009925 GO:0009925 GO:0009925	KEGG:rno:24553 KEGG:rno:24553 KEGG:rno:24553 KEGG:rno:24553 KEGG:rno:24553 KEGG:rno:24553 KEGG:rno:24553 KEGG:rno:24553 KEGG:rno:24553 KEGG:rno:24553 KEGG:rno:24553 KEGG:rno:24553 KEGG:rno:24553 KEGG:rno:24553	sp|P16056|MET_MOUSE Hepatocyte growth factor receptor OS=Mus musculus OX=10090 GN=Met PE=1 SV=1	XP_006716053.1 hepatocyte growth factor receptor isoform X2 [Homo sapiens]	gi|386763467|ref|NP_001245428.1| plexin A, isoform F [Drosophila melanogaster]	XP_012945572.1 hepatocyte growth factor receptor [Aplysia californica]	XP_006822181.1 PREDICTED: plexin-B-like [Saccoglossus kowalevskii]	tr|F1Q7U0|F1Q7U0_DANRE Plexin b1b OS=Danio rerio OX=7955 GN=plxnb1b PE=3 SV=1
PladumEVm032132	-2.1722728966768	2.68092018115134	29.8723054707666	4.61457342382102e-08	9.32208625973215e-07	. . . . . . . . . . . . . . . . . . .	. . . . . . . . . . . . . . . . . . .	. . . . . . . . . . . . . . . . . . .	. . . . . . . . . . . . . . . . . . .	.	.	.	XP_005094022.2 uncharacterized protein LOC101858767 [Aplysia californica]	XP_002734700.2 PREDICTED: uncharacterized protein LOC100372520 [Saccoglossus kowalevskii]	.
PladumEVm088706	2.56910452864205	1.31733407269932	29.8583375407543	4.64793812952835e-08	9.38536945374368e-07	YPD1_CAEEL	YPD1_CAEEL	GO:0046872	KEGG:cel:CELE_C05D11.1	.	.	.	XP_005092612.1 uncharacterized protein C05D11.1 [Aplysia californica]	XP_006821746.1 PREDICTED: uncharacterized protein C05D11.1-like [Saccoglossus kowalevskii]	.
PladumEVm015395	-1.61585944837531	3.13215425932095	29.8482979878054	4.67206844728076e-08	9.42995875687677e-07	SLUA_DEIAC SLAB_MACLB SLA6_MACLB . . . . SLA6_MACLB SLAA_MACLB PLA2R_MOUSE SLA6_MACLB SLAB_MACLB . SLAB_MACLB SLAB_MACLB . SLAB_MACLB	SLUA_DEIAC SL7_ECHPL SL7_ECHPL . . . . SLAB_MACLB . . SLA6_MACLB SLAB_MACLB . SL7_ECHPL SL7_ECHPL . SLAB_MACLB	GO:0005576 GO:0005576 GO:0005576 . . . . GO:0005576 GO:0005576 GO:0009986 GO:0005576 GO:0005576 . GO:0005576 GO:0005576 . GO:0005576	. . . . . . . . . KEGG:mmu:18779 . . . . . . .	tr|Q923C7|Q923C7_MOUSE C-type lectin domain family 4, member a2 OS=Mus musculus OX=10090 GN=Clec4a2 PE=1 SV=1	NP_005801.3 killer cell lectin-like receptor subfamily G member 1 isoform b [Homo sapiens]	gi|24655071|ref|NP_728586.1| CG9134, isoform A [Drosophila melanogaster]	XP_005097625.3 macrophage mannose receptor 1 [Aplysia californica]	XP_006820084.1 PREDICTED: C-type lectin domain family 17, member A-like [Saccoglossus kowalevskii]	tr|A0A8M9PDJ4|A0A8M9PDJ4_DANRE galactose-specific lectin nattectin-like OS=Danio rerio OX=7955 GN=LOC110438235 PE=4 SV=1
PladumEVm076397	2.12773100081516	0.478846042725886	29.8274786369128	4.72250904041113e-08	9.5275895579092e-07	.	.	.	.	.	.	.	.	.	.
PladumEVm106673	-1.4628327847384	2.25214457865472	29.7965600743989	4.79842630332828e-08	9.67651110726809e-07	.	.	.	.	.	.	.	.	.	.
PladumEVm064455	-4.33564748012819	1.73100029831862	29.7843819928165	4.82866286377038e-08	9.73322283647655e-07	. .	. .	. .	. .	.	.	.	.	.	.
PladumEVm044184	1.38164368275292	2.70388938617558	29.7821551719786	4.83421237313166e-08	9.74014457096755e-07	NOL12_XENTR NOL12_XENTR ANS4B_MOUSE ANS4B_MOUSE .	NOL12_RAT NOL12_RAT ANS4B_MOUSE NOL12_XENTR .	GO:0005730 GO:0005730 GO:0005903 GO:0005903 .	KEGG:rno:362955 KEGG:rno:362955 KEGG:mmu:72074 KEGG:xtr:493530 .	sp|Q8BG17|NOL12_MOUSE Nucleolar protein 12 OS=Mus musculus OX=10090 GN=Nol12 PE=1 SV=1	NP_077289.1 nucleolar protein 12 [Homo sapiens]	.	XP_012939243.2 nucleolar protein 12 [Aplysia californica]	XP_006816333.1 PREDICTED: nucleolar protein 12-like isoform X2 [Saccoglossus kowalevskii]	sp|Q7ZWE7|NOL12_DANRE Nucleolar protein 12 OS=Danio rerio OX=7955 GN=nol12 PE=2 SV=1
PladumEVm017197	-3.48098973045099	1.95469238039054	29.762746570434	4.88285234080475e-08	9.83369793368663e-07	. .	. .	. .	. .	.	.	.	.	.	.
PladumEVm082753	11.5468740628712	0.640513704466026	29.7619271995225	4.88491652171883e-08	9.83369793368663e-07	.	.	.	.	.	.	.	.	.	.
PladumEVm085900	3.93858142327473	0.714996715589066	29.7533458252212	4.9065875433018e-08	9.87300628960104e-07	.	.	.	.	.	.	.	.	.	.
PladumEVm083327	-2.33512417912109	0.170491351232895	29.7443848627282	4.92931997424486e-08	9.91441512862643e-07	.	.	.	.	.	.	.	.	.	.
PladumEVm111573	-2.33698902510865	4.10974806817777	29.7270041589205	4.97371311006857e-08	9.99933527836012e-07	.	.	.	.	.	.	.	.	.	.
PladumEVm018755	4.08256527853049	-0.563411685729163	29.7143918913434	5.00617747670561e-08	1.00602097271955e-06	RINI_PANTR RINI_PANTR RINI_PANTR . RINI_PANTR . RINI_PANTR RINI_PANTR RINI_PANTR	RINI_PANTR . RINI_PANTR . RINI_PANTR . RINI_PANTR . RINI_PANTR	GO:0032311 GO:0032311 GO:0032311 . GO:0032311 . GO:0032311 GO:0032311 GO:0032311	KEGG:ptr:450154 KEGG:ptr:450154 KEGG:ptr:450154 . KEGG:ptr:450154 . KEGG:ptr:450154 KEGG:ptr:450154 KEGG:ptr:450154	.	.	.	XP_005103854.2 uncharacterized protein LOC101855660 [Aplysia californica]	XP_006819146.1 PREDICTED: uncharacterized protein LOC100369968 [Saccoglossus kowalevskii]	.
PladumEVm062274	-4.00456640053617	-0.33327586483235	29.7088776735976	5.02043786442293e-08	1.00844650453825e-06	SCP2_BOVIN	SCP2_BOVIN	GO:0005737	KEGG:bta:508918	sp|P32020|SCP2_MOUSE Sterol carrier protein 2 OS=Mus musculus OX=10090 GN=Scp2 PE=1 SV=3	NP_001180546.1 non-specific lipid-transfer protein isoform 8 [Homo sapiens]	gi|24585051|ref|NP_524715.2| sterol carrier protein X-related thiolase [Drosophila melanogaster]	XP_005090099.1 non-specific lipid-transfer protein [Aplysia californica]	XP_002734827.1 PREDICTED: non-specific lipid-transfer protein [Saccoglossus kowalevskii]	tr|A0A8M2BA96|A0A8M2BA96_DANRE Sterol carrier protein 2 OS=Danio rerio OX=7955 GN=scp2a PE=1 SV=1
PladumEVm052086	1.0656191260882	3.3291622294072	29.686023073688	5.07997764425691e-08	1.01996114593957e-06	. . . . . . . . .	. . . . . . . . .	. . . . . . . . .	. . . . . . . . .	.	.	.	.	.	.
PladumEVm122174	-8.1455868928969	-0.135178680781744	29.6801980669403	5.09526549362148e-08	1.02258469076216e-06	. .	. .	. .	. .	.	.	.	.	.	.
PladumEVm167219	-9.74895320265439	0.482399458071883	29.6768826537972	5.10398743875226e-08	1.02388879168939e-06	. .	. .	. .	. .	.	.	.	.	.	.
PladumEVm032731	-1.15249615768622	3.52436725262836	29.6594600993383	5.15006785770771e-08	1.03268281402877e-06	ALKB7_MOUSE ALKB7_MOUSE ALKB7_MOUSE ALKB7_MOUSE ALKB7_MOUSE	ALKB7_MOUSE ALKB7_MOUSE ALKB7_MOUSE ALKB7_MOUSE ALKB7_MOUSE	GO:0005759 GO:0005759 GO:0005759 GO:0005759 GO:0005759	KEGG:mmu:66400 KEGG:mmu:66400 KEGG:mmu:66400 KEGG:mmu:66400 KEGG:mmu:66400	sp|Q9D6Z0|ALKB7_MOUSE Alpha-ketoglutarate-dependent dioxygenase alkB homolog 7, mitochondrial OS=Mus musculus OX=10090 GN=Alkbh7 PE=1 SV=1	NP_115682.1 alpha-ketoglutarate-dependent dioxygenase alkB homolog 7, mitochondrial precursor [Homo sapiens]	gi|85726474|ref|NP_648511.2| uncharacterized protein Dmel_CG14130 [Drosophila melanogaster]	XP_005107477.1 alpha-ketoglutarate-dependent dioxygenase alkB homolog 7, mitochondrial [Aplysia californica]	XP_002732369.2 PREDICTED: alpha-ketoglutarate-dependent dioxygenase alkB homolog 7, mitochondrial-like [Saccoglossus kowalevskii]	tr|Q5PNQ5|Q5PNQ5_DANRE AlkB homolog 7 OS=Danio rerio OX=7955 GN=alkbh7 PE=4 SV=1
PladumEVm006093	-1.42425704685627	5.6198350215932	29.6510334685848	5.1725045371788e-08	1.03673024112832e-06	CLCA4_HUMAN CLCA4_HUMAN . . CLCA4_HUMAN CLCA4_HUMAN CLCA4_HUMAN CLCA4_HUMAN CLCA4_HUMAN CLCA4_HUMAN CLCA4_HUMAN	CLCA1_BOVIN CLCA1_BOVIN . . CLCA1_BOVIN CLCA1_BOVIN CLCA1_BOVIN CLCA1_BOVIN CLCA1_BOVIN CLCA1_BOVIN CLCA1_BOVIN	GO:0016324 GO:0016324 . . GO:0016324 GO:0016324 GO:0016324 GO:0016324 GO:0016324 GO:0016324 GO:0016324	KEGG:bta:784768 KEGG:bta:784768 . . KEGG:bta:784768 KEGG:bta:784768 KEGG:bta:784768 KEGG:bta:784768 KEGG:bta:784768 KEGG:bta:784768 KEGG:bta:784768	sp|Q9D7Z6|CLCA1_MOUSE Calcium-activated chloride channel regulator 1 OS=Mus musculus OX=10090 GN=Clca1 PE=1 SV=2	XP_011539317.1 calcium-activated chloride channel regulator 4 isoform X1 [Homo sapiens]	.	XP_012938799.1 calcium-activated chloride channel regulator 4A [Aplysia californica]	XP_006823722.1 PREDICTED: calcium-activated chloride channel regulator 2-like [Saccoglossus kowalevskii]	tr|X1WHI8|X1WHI8_DANRE Chloride channel accessory 1 OS=Danio rerio OX=7955 GN=clca1 PE=3 SV=1
PladumEVm006017	1.05385465069291	5.53379705048105	29.6479568788679	5.18072062308645e-08	1.03792513823445e-06	SRPK1_HUMAN SRPK2_MOUSE SRPK2_MOUSE SRPK2_MOUSE SRPK2_MOUSE SRPK2_MOUSE SRPK2_MOUSE SRPK1_HUMAN SRPK1_HUMAN SRPK1_HUMAN SRPK1_HUMAN SRPK1_HUMAN SRPK1_HUMAN SRPK2_MOUSE SRPK2_MOUSE SRPK2_MOUSE SRPK2_MOUSE SRPK2_MOUSE SRPK2_MOUSE SRPK1_HUMAN SRPK1_HUMAN SRPK1_HUMAN SRPK1_HUMAN SRPK1_HUMAN	SRPK1_HUMAN SRPK2_MOUSE . SRPK2_HUMAN . SRPK1_HUMAN . SRPK1_MOUSE SRPK1_MOUSE SRPK1_HUMAN SRPK1_MOUSE SRPK1_HUMAN SRPK1_HUMAN SRPK1_MOUSE SRPK2_MOUSE SRPK1_HUMAN SRPK1_HUMAN SRPK1_HUMAN SRPK1_HUMAN SRPK1_MOUSE SRPK1_MOUSE SRPK1_MOUSE SRPK1_MOUSE .	GO:0000785 GO:0000785 GO:0000785 GO:0000785 GO:0000785 GO:0000785 GO:0000785 GO:0000785 GO:0000785 GO:0000785 GO:0000785 GO:0000785 GO:0000785 GO:0000785 GO:0000785 GO:0000785 GO:0000785 GO:0000785 GO:0000785 GO:0000785 GO:0000785 GO:0000785 GO:0000785 GO:0000785	KEGG:hsa:6732 KEGG:mmu:20817 KEGG:mmu:20817 KEGG:hsa:6733 KEGG:mmu:20817 KEGG:hsa:6732 KEGG:mmu:20817 KEGG:mmu:20815 KEGG:mmu:20815 KEGG:hsa:6732 KEGG:mmu:20815 KEGG:hsa:6732 KEGG:hsa:6732 KEGG:mmu:20815 KEGG:mmu:20817 KEGG:hsa:6732 KEGG:hsa:6732 KEGG:hsa:6732 KEGG:hsa:6732 KEGG:mmu:20815 KEGG:mmu:20815 KEGG:mmu:20815 KEGG:mmu:20815 KEGG:hsa:6732	tr|A0A3B2W430|A0A3B2W430_MOUSE SRSF protein kinase 1 OS=Mus musculus OX=10090 GN=Srpk1 PE=1 SV=1	NP_872634.1 SRSF protein kinase 2 isoform a [Homo sapiens]	gi|24653847|ref|NP_725458.1| SR protein kinase, isoform A [Drosophila melanogaster]	XP_005103669.1 SRSF protein kinase 3 isoform X2 [Aplysia californica]	XP_002741614.1 PREDICTED: SRSF protein kinase 2-like [Saccoglossus kowalevskii]	tr|A0A8M9PYJ9|A0A8M9PYJ9_DANRE SRSF protein kinase 2 isoform X3 OS=Danio rerio OX=7955 GN=srpk2 PE=4 SV=1
PladumEVm018353	-1.15552211051449	3.87386028776625	29.6465777178919	5.18440793948673e-08	1.03821207971305e-06	ACP7_DANRE ACP7_DANRE ACP7_DANRE ACP7_DANRE ACP7_DANRE ACP7_DANRE ACP7_DANRE ACP7_DANRE ACP7_DANRE ACP7_DANRE ACP7_DANRE ACP7_DANRE ACP7_DANRE ACP7_DANRE	ACP7_DANRE ACP7_DANRE ACP7_DANRE ACP7_DANRE ACP7_DANRE ACP7_DANRE ACP7_DANRE ACP7_DANRE ACP7_DANRE ACP7_DANRE ACP7_DANRE ACP7_DANRE ACP7_DANRE ACP7_DANRE	GO:0005576 GO:0005576 GO:0005576 GO:0005576 GO:0005576 GO:0005576 GO:0005576 GO:0005576 GO:0005576 GO:0005576 GO:0005576 GO:0005576 GO:0005576 GO:0005576	KEGG:dre:571830 KEGG:dre:571830 KEGG:dre:571830 KEGG:dre:571830 KEGG:dre:571830 KEGG:dre:571830 KEGG:dre:571830 KEGG:dre:571830 KEGG:dre:571830 KEGG:dre:571830 KEGG:dre:571830 KEGG:dre:571830 KEGG:dre:571830 KEGG:dre:571830	sp|Q8BX37|ACP7_MOUSE Acid phosphatase type 7 OS=Mus musculus OX=10090 GN=Acp7 PE=2 SV=2	XP_016882296.1 acid phosphatase type 7 isoform X1 [Homo sapiens]	gi|24641134|ref|NP_727465.1| CG1637, isoform B [Drosophila melanogaster]	XP_005108444.1 acid phosphatase type 7 [Aplysia californica]	XP_006817248.1 PREDICTED: iron/zinc purple acid phosphatase-like protein-like [Saccoglossus kowalevskii]	sp|A5D6U8|ACP7_DANRE Acid phosphatase type 7 OS=Danio rerio OX=7955 GN=acp7 PE=2 SV=1
PladumEVm047483	1.07979248122376	3.90349882234827	29.6277539291231	5.23499875730168e-08	1.04788742516266e-06	PRDM9_MOUSE PRDM7_HUMAN PRDM7_HUMAN PRDM7_HUMAN	PRDM9_MOUSE PRDM9_MOUSE PRDM9_MOUSE PRDM9_MOUSE	GO:0000785 GO:0005694 GO:0005694 GO:0005694	. KEGG:hsa:11105 KEGG:hsa:11105 KEGG:hsa:11105	sp|Q96EQ9|PRDM9_MOUSE Histone-lysine N-methyltransferase PRDM9 OS=Mus musculus OX=10090 GN=Prdm9 PE=1 SV=2	XP_016878373.1 probable histone-lysine N-methyltransferase PRDM7 isoform X4 [Homo sapiens]	gi|21358403|ref|NP_647982.1| Blimp-1, isoform A [Drosophila melanogaster]	XP_035827333.1 histone-lysine N-methyltransferase PRDM9 [Aplysia californica]	XP_006813906.1 PREDICTED: PR domain zinc finger protein 12-like [Saccoglossus kowalevskii]	sp|Q6P2A1|PRDM9_DANRE Histone-lysine N-methyltransferase PRDM9 OS=Danio rerio OX=7955 GN=prdm9 PE=2 SV=1
PladumEVm078282	-4.76323686776709	-0.284526441218766	29.6242696041817	5.24441733800285e-08	1.04931651379536e-06	. . .	. . .	. . .	. . .	.	.	.	.	.	.
PladumEVm006083	-1.31759297578746	2.88318524901447	29.6057158594595	5.2948571585558e-08	1.05894843059405e-06	TLR4_PINIB TOLL8_DROME TLR4_PINIB . . TLR4_PINIB TLR4_PINIB TLR4_PINIB TLR6_BOVIN TLR6_BOVIN TLR4_PINIB TLR4_PINIB TLR4_PINIB TLR4_PINIB TLR4_PINIB TPBG_RAT TPBG_RAT TPBG_RAT	TLR4_PINIB TLR4_PINIB TLR4_PINIB LRC40_XENLA PHLP2_HUMAN TLR4_PINIB VASN_HUMAN TLR4_PINIB TLR4_PINIB TLR6_BOVIN TLR4_PINIB TLR4_PINIB TLR4_PINIB TLR4_PINIB VASN_HUMAN TLR4_PINIB TPBG_RAT LRFN1_DANRE	GO:0016021 GO:0016324 GO:0016021 . . GO:0016021 GO:0016021 GO:0016021 GO:0005794 GO:0005794 GO:0016021 GO:0016021 GO:0016021 GO:0016021 GO:0016021 GO:0043679 GO:0043679 GO:0043679	. KEGG:dme:Dmel_CG6890 . KEGG:xla:444098 KEGG:hsa:23035 . KEGG:hsa:114990 . KEGG:bta:407237 KEGG:bta:407237 . . . . KEGG:hsa:114990 KEGG:rno:83684 KEGG:rno:83684 KEGG:dre:393587	sp|Q9QUN7|TLR2_MOUSE Toll-like receptor 2 OS=Mus musculus OX=10090 GN=Tlr2 PE=1 SV=1	XP_016864065.1 toll-like receptor 2 isoform X1 [Homo sapiens]	gi|386771470|ref|NP_001246845.1| Toll-9, isoform B [Drosophila melanogaster]	XP_012934819.1 toll-like receptor 4 [Aplysia californica]	XP_002741806.2 PREDICTED: toll-like receptor 13-like [Saccoglossus kowalevskii]	tr|Q6TQI2|Q6TQI2_DANRE Toll-like receptor 2 (Fragment) OS=Danio rerio OX=7955 GN=tlr2 PE=2 SV=1
PladumEVm021103	2.06925770182325	0.507700230312529	29.5909247391971	5.33541595614923e-08	1.06659667913658e-06	HP1_DROVI HP1_DROVI HP1_DROVI HP1_DROVI HP1_DROVI HP1_DROVI HP1_DROVI HP1_DROVI HP1_DROVI . HP1_DROVI HP1_DROVI .	HP1_DROVI HP1_DROVI HP1_DROVI HP1_DROVI HP1_DROVI HP1_DROVI HP1_DROVI HP1_DROVI HP1_DROVI . HP1_DROVI HP1_DROVI .	GO:0000781 GO:0000781 GO:0000781 GO:0000781 GO:0000781 GO:0000781 GO:0000781 GO:0000781 GO:0000781 . GO:0000781 GO:0000781 .	KEGG:dvi:6627672 KEGG:dvi:6627672 KEGG:dvi:6627672 KEGG:dvi:6627672 KEGG:dvi:6627672 KEGG:dvi:6627672 KEGG:dvi:6627672 KEGG:dvi:6627672 KEGG:dvi:6627672 . KEGG:dvi:6627672 KEGG:dvi:6627672 .	sp|Q9D5D8|CDYL2_MOUSE Chromodomain Y-like protein 2 OS=Mus musculus OX=10090 GN=Cdyl2 PE=1 SV=1	XP_011533426.1 M-phase phosphoprotein 8 isoform X1 [Homo sapiens]	gi|17136528|ref|NP_476755.1| suppressor of variegation 205, isoform A [Drosophila melanogaster]	.	XP_002734659.2 PREDICTED: histone-lysine N-methyltransferase SUV39H2-like, partial [Saccoglossus kowalevskii]	tr|F1QM86|F1QM86_DANRE Chromobox homolog 1a (HP1 beta homolog Drosophila) OS=Danio rerio OX=7955 GN=cbx1 PE=4 SV=1
PladumEVm096590	-8.88344270370644	-0.892370203594936	29.5873459510252	5.34527604620793e-08	1.06810400994517e-06	.	.	.	.	.	.	.	.	.	.
PladumEVm003413	-1.81179991103382	2.43345949517125	29.5741771828907	5.38171539626258e-08	1.07491885088301e-06	STING_CRAGI . .	STING_CRAGI . .	GO:0050135 . .	. . .	.	.	.	.	.	.
PladumEVm065785	-2.12317903235588	1.84651569516392	29.572777301355	5.38560361936382e-08	1.07522898973066e-06	. .	. .	. .	. .	.	.	.	.	.	.
PladumEVm008773	-1.28520698078581	2.63439410200792	29.5703299566037	5.3924079732751e-08	1.07612080919641e-06	TRIM3_HUMAN MEFV_MOUSE MEFV_MOUSE MEFV_MOUSE TRIM2_HUMAN MEFV_MOUSE TRIM3_HUMAN TRIM3_HUMAN TRIM3_HUMAN TRIM3_HUMAN TRIM3_HUMAN TRIM3_MOUSE TRIM3_MOUSE TRIM3_MOUSE LIN41_HUMAN LIN41_HUMAN TRIM2_HUMAN TRIM3_HUMAN TRIM3_HUMAN	TRIM3_MOUSE . MEFV_MOUSE MEFV_MOUSE TRIM2_HUMAN MEFV_MOUSE TRIM3_HUMAN TRIM3_MOUSE TRIM3_HUMAN TRIM3_HUMAN TRIM3_HUMAN TRIM3_HUMAN TRIM3_HUMAN TRIM3_HUMAN TRIM3_HUMAN TRIM3_HUMAN TRIM2_HUMAN TRIM3_MOUSE TRIM3_MOUSE	GO:0005737 GO:0005776 GO:0005776 GO:0005776 GO:0005737 GO:0005776 GO:0005737 GO:0005737 GO:0005737 GO:0005737 GO:0005737 GO:0005737 GO:0005737 GO:0005737 GO:0000932 GO:0000932 GO:0005737 GO:0005737 GO:0005737	KEGG:mmu:55992 KEGG:mmu:54483 KEGG:mmu:54483 KEGG:mmu:54483 KEGG:hsa:23321 KEGG:mmu:54483 KEGG:hsa:10612 KEGG:mmu:55992 KEGG:hsa:10612 KEGG:hsa:10612 KEGG:hsa:10612 KEGG:hsa:10612 KEGG:hsa:10612 KEGG:hsa:10612 KEGG:hsa:10612 KEGG:hsa:10612 KEGG:hsa:23321 KEGG:mmu:55992 KEGG:mmu:55992	sp|Q9R1R2|TRIM3_MOUSE Tripartite motif-containing protein 3 OS=Mus musculus OX=10090 GN=Trim3 PE=1 SV=1	XP_024304097.1 tripartite motif-containing protein 3 isoform X2 [Homo sapiens]	gi|665402028|ref|NP_001286596.1| thin, isoform D [Drosophila melanogaster]	XP_012944809.1 tripartite motif-containing protein 2 [Aplysia californica]	XP_002730807.2 PREDICTED: tripartite motif-containing protein 2-like [Saccoglossus kowalevskii]	sp|E7FAM5|LIN41_DANRE E3 ubiquitin-protein ligase TRIM71 OS=Danio rerio OX=7955 GN=trim71 PE=1 SV=1
PladumEVm079794	-3.6811923027096	3.22444778488107	29.566922508987	5.40189604876036e-08	1.07754719319271e-06	. .	. .	. .	. .	.	.	.	.	.	.
PladumEVm002367	1.31303805481758	3.17446598148089	29.5653059626285	5.40640318810209e-08	1.07797919608935e-06	ERCC6_HUMAN ERPG3_HUMAN SRP72_HUMAN ERCC6_HUMAN ERCC6_HUMAN SRP72_HUMAN SRP72_HUMAN SRP72_HUMAN SRP72_HUMAN SRP72_HUMAN ERCC6_HUMAN ERCC6_HUMAN ERCC6_HUMAN ERCC6_HUMAN ERCC6_HUMAN ERCC6_HUMAN SRP72_HUMAN SRP72_HUMAN SRP72_HUMAN SRP72_HUMAN ERCC6_HUMAN ERCC6_HUMAN ERCC6_HUMAN ERCC6_HUMAN ERCC6_HUMAN ERCC6_HUMAN ERCC6_HUMAN ERCC6_HUMAN ERCC6_HUMAN ERCC6_HUMAN ERCC6_MOUSE ERCC6_HUMAN ERCC6_HUMAN	ERCC6_HUMAN ERPG3_HUMAN SRP72_HUMAN ERCC6_HUMAN ERCC6_MOUSE SRP72_HUMAN SRP72_HUMAN SRP72_HUMAN SRP72_HUMAN SRP72_HUMAN ERCC6_HUMAN ERCC6_HUMAN ERCC6_HUMAN ERCC6_HUMAN ERCC6_HUMAN ERCC6_HUMAN SRP72_HUMAN SRP72_HUMAN SRP72_HUMAN SRP72_HUMAN ERCC6_HUMAN ERCC6_HUMAN ERCC6_HUMAN ERCC6_MOUSE ERCC6_MOUSE ERCC6_HUMAN ERCC6_HUMAN ERCC6_HUMAN ERCC6_HUMAN ERCC6_HUMAN ERCC6_MOUSE ERCC6_HUMAN ERCC6_HUMAN	GO:0005730 GO:0016604 GO:0005829 GO:0005730 GO:0005730 GO:0005829 GO:0005829 GO:0005829 GO:0005829 GO:0005829 GO:0005730 GO:0005730 GO:0005730 GO:0005730 GO:0005730 GO:0005730 GO:0005829 GO:0005829 GO:0005829 GO:0005829 GO:0005730 GO:0005730 GO:0005730 GO:0005730 GO:0005730 GO:0005730 GO:0005730 GO:0005730 GO:0005730 GO:0005730 GO:0016604 GO:0005730 GO:0005730	KEGG:hsa:2074 . KEGG:hsa:6731 KEGG:hsa:2074 KEGG:mmu:319955 KEGG:hsa:6731 KEGG:hsa:6731 KEGG:hsa:6731 KEGG:hsa:6731 KEGG:hsa:6731 KEGG:hsa:2074 KEGG:hsa:2074 KEGG:hsa:2074 KEGG:hsa:2074 KEGG:hsa:2074 KEGG:hsa:2074 KEGG:hsa:6731 KEGG:hsa:6731 KEGG:hsa:6731 KEGG:hsa:6731 KEGG:hsa:2074 KEGG:hsa:2074 KEGG:hsa:2074 KEGG:mmu:319955 KEGG:mmu:319955 KEGG:hsa:2074 KEGG:hsa:2074 KEGG:hsa:2074 KEGG:hsa:2074 KEGG:hsa:2074 KEGG:mmu:319955 KEGG:hsa:2074 KEGG:hsa:2074	sp|F8VPZ5|ERCC6_MOUSE DNA excision repair protein ERCC-6 OS=Mus musculus OX=10090 GN=Ercc6 PE=1 SV=1	NP_001333369.1 DNA excision repair protein ERCC-6 isoform 2 [Homo sapiens]	gi|281361889|ref|NP_732097.2| helicase 89B, isoform B [Drosophila melanogaster]	XP_005098039.1 DNA excision repair protein ERCC-6 [Aplysia californica]	XP_002736872.2 PREDICTED: DNA excision repair protein ERCC-6-like [Saccoglossus kowalevskii]	tr|A0A8M6Z974|A0A8M6Z974_DANRE DNA excision repair protein ERCC-6 OS=Danio rerio OX=7955 GN=ercc6 PE=4 SV=1
PladumEVm002216	-2.06656775080819	-0.0615016304989103	29.5542366833487	5.43736716134552e-08	1.08368375212635e-06	TONSL_DANRE . TONSL_DANRE TONSL_DANRE	TONSL_DANRE . TONSL_DANRE TONSL_DANRE	GO:0005737 . GO:0005737 GO:0005737	KEGG:dre:492655 . KEGG:dre:492655 KEGG:dre:492655	sp|Q6NZL6|TONSL_MOUSE Tonsoku-like protein OS=Mus musculus OX=10090 GN=Tonsl PE=1 SV=2	XP_011515352.1 tonsoku-like protein isoform X3 [Homo sapiens]	gi|24660357|ref|NP_648150.1| CG7457, isoform A [Drosophila melanogaster]	XP_005099958.1 tonsoku-like protein [Aplysia californica]	XP_006824749.1 PREDICTED: tonsoku-like protein-like [Saccoglossus kowalevskii]	sp|A9JR78|TONSL_DANRE Tonsoku-like protein OS=Danio rerio OX=7955 GN=tonsl PE=2 SV=1
PladumEVm020326	-1.96633604708546	1.53029574873651	29.5423565364921	5.47079707465156e-08	1.08987462795276e-06	GHSR_MUSPF GP139_HUMAN OPRM_MACFA GHSR_MOUSE HRH2_PONPY GHSR_MOUSE OPRM_SAIBB GHSR_MOUSE GHSR_MOUSE GHSR_MOUSE GHSR_MOUSE GHSR_MOUSE OPRM_SAIBB GHSR_MUSPF GHSR_MOUSE	GHSR_MUSPF GP139_HUMAN OPRM_MACFA GHSR_RAT HRH2_CAVPO GHSR_MOUSE GHSR_PIG GHSR_RAT GHSR_MOUSE GHSR_RAT GHSR_MOUSE GHSR_MOUSE . GHSR_MUSPF GHSR_MOUSE	GO:0009986 GO:0016021 GO:0030424 GO:0009986 GO:0016021 GO:0009986 GO:0030424 GO:0009986 GO:0009986 GO:0009986 GO:0009986 GO:0009986 GO:0030424 GO:0009986 GO:0009986	. KEGG:hsa:124274 KEGG:mcf:102123390 KEGG:rno:84022 . KEGG:mmu:208188 KEGG:ssc:397372 KEGG:rno:84022 KEGG:mmu:208188 KEGG:rno:84022 KEGG:mmu:208188 KEGG:mmu:208188 . . KEGG:mmu:208188	sp|Q99P50|GHSR_MOUSE Growth hormone secretagogue receptor type 1 OS=Mus musculus OX=10090 GN=Ghsr PE=2 SV=3	NP_940799.1 growth hormone secretagogue receptor type 1 isoform 1a [Homo sapiens]	gi|161082698|ref|NP_001027122.2| CNMamide receptor [Drosophila melanogaster]	XP_005098020.1 cysteinyl leukotriene receptor 2 isoform X2 [Aplysia californica]	XP_002730943.1 PREDICTED: thyrotropin-releasing hormone receptor [Saccoglossus kowalevskii]	tr|B9P4N3|B9P4N3_DANRE gonadotropin releasing hormone receptor 1 OS=Danio rerio OX=7955 GN=gnrhr1 PE=2 SV=1
PladumEVm029058	-2.61362945443915	1.5174387756287	29.540789686506	5.47522142583875e-08	1.09028425269978e-06	. . .	. . .	. . .	. . .	.	.	.	.	XP_002737662.1 PREDICTED: uncharacterized protein LOC100370521 [Saccoglossus kowalevskii]	.
PladumEVm083494	6.31652954692582	0.576634545634815	29.5337134679715	5.49524740772011e-08	1.09379894251633e-06	UNC89_CAEEL	UNC89_CAEEL	GO:0031672	KEGG:cel:CELE_C09D1.1	tr|E9Q8K5|E9Q8K5_MOUSE Titin OS=Mus musculus OX=10090 GN=Ttn PE=1 SV=1	XP_024308868.1 titin isoform X12 [Homo sapiens]	gi|665403299|ref|NP_001286805.1| Unc-89, isoform G [Drosophila melanogaster]	XP_035829113.1 titin, partial [Aplysia californica]	XP_006823017.1 PREDICTED: titin-like [Saccoglossus kowalevskii]	tr|Q801W8|Q801W8_DANRE Novel protein similar to human titin (TTN) (Fragment) OS=Danio rerio OX=7955 GN=dZ258D18.1-001 PE=3 SV=1
PladumEVm000067	-1.62135026795393	5.80373024880361	29.5271791001953	5.51380509735974e-08	1.09701846532993e-06	LRP1_RAT VLDLR_RABIT LRP1_RAT VLDLR_RABIT . . . . . . . . . . . . . . . . . . . . . . . MLRP1_ACRMI LRP1_RAT LRP1_RAT LRP1_RAT LRP1_RAT LRP1_RAT LRP1_RAT VLDLR_RABIT . . . ZN157_HUMAN ZN157_HUMAN . LRP1_RAT . . . . . . . . . . .	LRP1_RAT VLDLR_CHICK LRP1_MOUSE VLDLR_CHICK . . . . . . . . . . . . . . . . . . . . . . . MLRP1_ACRMI LRP1_MOUSE LRP1_MOUSE LRP1_RAT LRP1_MOUSE LRP1_RAT LRP1_MOUSE VLDLR_RABIT . . . . ZN536_HUMAN . . . . . . . . . . . . .	GO:0045177 GO:0005905 GO:0045177 GO:0005905 . . . . . . . . . . . . . . . . . . . . . . . GO:0005576 GO:0045177 GO:0045177 GO:0045177 GO:0045177 GO:0045177 GO:0045177 GO:0005905 . . . GO:0005634 GO:0005634 . GO:0045177 . . . . . . . . . . .	KEGG:rno:299858 KEGG:gga:396154 KEGG:mmu:16971 KEGG:gga:396154 . . . . . . . . . . . . . . . . . . . . . . . . KEGG:mmu:16971 KEGG:mmu:16971 KEGG:rno:299858 KEGG:mmu:16971 KEGG:rno:299858 KEGG:mmu:16971 KEGG:ocu:100008976 . . . KEGG:hsa:7712 KEGG:hsa:9745 . KEGG:rno:299858 . . . . . . . . . . .	sp|Q91ZX7|LRP1_MOUSE Prolow-density lipoprotein receptor-related protein 1 OS=Mus musculus OX=10090 GN=Lrp1 PE=1 SV=1	NP_002323.2 prolow-density lipoprotein receptor-related protein 1 preproprotein [Homo sapiens]	gi|281360654|ref|NP_001096924.2| megalin, isoform A [Drosophila melanogaster]	XP_005111446.2 sortilin-related receptor [Aplysia californica]	XP_002742221.1 PREDICTED: low-density lipoprotein receptor-related protein 2-like [Saccoglossus kowalevskii]	tr|A0A8M9QD95|A0A8M9QD95_DANRE LOW QUALITY PROTEIN: low-density lipoprotein receptor-related protein 1 OS=Danio rerio OX=7955 GN=lrp1aa PE=1 SV=1
PladumEVm006141	-3.13676035257795	0.856362082308575	29.5228475766764	5.52614127449587e-08	1.09899791851626e-06	STING_CRAGI	STING_CRAGI	GO:0050135	.	.	NP_001354187.1 stimulator of interferon genes protein isoform 3 precursor [Homo sapiens]	.	.	.	sp|E7F4N7|STING_DANRE Stimulator of interferon genes protein OS=Danio rerio OX=7955 GN=sting1 PE=1 SV=1
PladumEVm075349	-1.78278679962906	1.74686458729497	29.5183783700071	5.53889855946837e-08	1.10105937296789e-06	.	.	.	.	.	.	.	.	.	.
PladumEVm080590	1.42216009169604	2.77052229705593	29.4977931607744	5.59804075962466e-08	1.11233577269037e-06	.	.	.	.	.	.	.	.	.	.
PladumEVm000966	1.0106118686887	3.55406689946444	29.4939451471429	5.60916625952439e-08	1.1140655971624e-06	SPT5H_CHICK SPT5H_CHICK . . . . . . . . SPT5H_CHICK SPT5H_HUMAN SPT5H_CHICK . . SPT5H_CHICK SPT5H_CHICK SPT5H_CHICK SPT5H_CHICK SPT5H_HUMAN SPT5H_HUMAN SPT5H_CHICK . .	SPT5H_HUMAN SPT5H_HUMAN . . . . . . . . SPT5H_HUMAN SPT5H_PONAB SPT5H_HUMAN . . SPT5H_HUMAN SPT5H_HUMAN SPT5H_HUMAN SPT5H_HUMAN SPT5H_PONAB SPT5H_PONAB SPT5H_HUMAN . .	GO:0032044 GO:0032044 . . . . . . . . GO:0032044 GO:0032044 GO:0032044 . . GO:0032044 GO:0032044 GO:0032044 GO:0032044 GO:0032044 GO:0032044 GO:0032044 . .	KEGG:hsa:6829 KEGG:hsa:6829 . . . . . . . . KEGG:hsa:6829 KEGG:pon:100174081 KEGG:hsa:6829 . . KEGG:hsa:6829 KEGG:hsa:6829 KEGG:hsa:6829 KEGG:hsa:6829 KEGG:pon:100174081 KEGG:pon:100174081 KEGG:hsa:6829 . .	.	.	.	XP_005098661.1 rootletin [Aplysia californica]	XP_002733560.1 PREDICTED: uncharacterized protein KIAA1211 homolog [Saccoglossus kowalevskii]	.
PladumEVm088023	-1.19295433666579	7.38789605170785	29.4904704289056	5.61923150856037e-08	1.1155834386486e-06	ATP5L_PONAB ATP5L_PONAB ATP5L_PONAB ATP5L_PONAB ATP5L_PONAB ATP5L_PONAB ATP5L_PONAB	. ATP5L_PONAB ATP5L_PONAB ATP5L_PONAB ATP5L_PONAB ATP5L_PONAB ATP5L_PONAB	GO:0005753 GO:0005753 GO:0005753 GO:0005753 GO:0005753 GO:0005753 GO:0005753	KEGG:pon:100171481 KEGG:pon:100171481 KEGG:pon:100171481 KEGG:pon:100171481 KEGG:pon:100171481 KEGG:pon:100171481 KEGG:pon:100171481	sp|Q9CPQ8|ATP5L_MOUSE ATP synthase subunit g, mitochondrial OS=Mus musculus OX=10090 GN=Atp5mg PE=1 SV=1	NP_006467.4 ATP synthase subunit g, mitochondrial [Homo sapiens]	gi|21356001|ref|NP_652035.1| ATP synthase, isoform A [Drosophila melanogaster]	XP_005097772.1 ATP synthase subunit g, mitochondrial [Aplysia californica]	XP_002736779.1 PREDICTED: ATP synthase subunit g, mitochondrial-like [Saccoglossus kowalevskii]	tr|Q6P6E0|Q6P6E0_DANRE ATP synthase subunit OS=Danio rerio OX=7955 GN=zgc:77946 PE=1 SV=1
PladumEVm101663	-1.84951129239155	2.06211678212394	29.4895608229549	5.62186935999767e-08	1.11562604941781e-06	. .	. .	. .	. .	.	.	.	.	.	.
PladumEVm110161	1.95255578028703	0.903750483209881	29.4883369264137	5.62542061000443e-08	1.11584980380868e-06	. .	. .	. .	. .	.	.	.	.	.	.
PladumEVm090652	2.31456185551531	0.823582532886458	29.4827005222718	5.64180419429602e-08	1.11861767140911e-06	.	.	.	.	.	.	.	.	XP_002733238.1 PREDICTED: uncharacterized protein LOC100378309, partial [Saccoglossus kowalevskii]	tr|Q7M558|Q7M558_DANRE ATP-dependent DNA helicase OS=Danio rerio OX=7955 GN=LOC110439423 PE=3 SV=1
PladumEVm097952	-1.63978712368547	2.76211117643788	29.4724331722027	5.67177171535147e-08	1.123803708972e-06	.	.	.	.	.	.	.	.	.	.
PladumEVm080495	2.69553988207422	1.51642054669321	29.4720674139364	5.67284219824698e-08	1.123803708972e-06	VAV2_MOUSE	VAV2_MOUSE	GO:0005737	KEGG:mmu:22325	sp|Q60992|VAV2_MOUSE Guanine nucleotide exchange factor VAV2 OS=Mus musculus OX=10090 GN=Vav2 PE=1 SV=1	XP_016870600.1 guanine nucleotide exchange factor VAV2 isoform X5 [Homo sapiens]	gi|18860529|ref|NP_573372.1| Vav ortholog, isoform A [Drosophila melanogaster]	XP_005108891.2 protein vav [Aplysia californica]	XP_006812787.1 PREDICTED: proto-oncogene vav-like, partial [Saccoglossus kowalevskii]	tr|F1QUI8|F1QUI8_DANRE Vav 2 guanine nucleotide exchange factor (Fragment) OS=Danio rerio OX=7955 GN=vav2 PE=4 SV=1
PladumEVm002766	1.41103784969875	2.95217294134149	29.4681254576137	5.68439217310776e-08	1.12560744626971e-06	ZN236_HUMAN ZEP2_RAT ZEP2_RAT ZN236_HUMAN ZEP2_RAT ZEP2_RAT ZEP2_RAT ZN236_HUMAN ZN236_HUMAN SYDC_BOVIN SYDC_BOVIN ZEP2_RAT ZEP2_RAT	ZN236_HUMAN ZEP2_RAT ZEP2_RAT ZN236_HUMAN ZEP2_RAT ZEP2_RAT ZEP2_RAT ZN236_HUMAN ZN236_HUMAN SYDC_BOVIN ZEP2_RAT ZEP2_HUMAN ZEP2_RAT	GO:0005634 GO:0005634 GO:0005634 GO:0005634 GO:0005634 GO:0005634 GO:0005634 GO:0005634 GO:0005634 GO:0017101 GO:0017101 GO:0005634 GO:0005634	KEGG:hsa:7776 KEGG:rno:29721 KEGG:rno:29721 KEGG:hsa:7776 KEGG:rno:29721 KEGG:rno:29721 KEGG:rno:29721 KEGG:hsa:7776 KEGG:hsa:7776 KEGG:bta:510162 KEGG:rno:29721 KEGG:hsa:3097 KEGG:rno:29721	tr|A0A087WQF9|A0A087WQF9_MOUSE Transcription factor HIVEP2 (Fragment) OS=Mus musculus OX=10090 GN=Hivep2 PE=1 SV=6	XP_024302187.1 transcription factor HIVEP2 isoform X1 [Homo sapiens]	gi|24647940|ref|NP_732330.1| glass, isoform B [Drosophila melanogaster]	XP_005091155.1 protein glass-like [Aplysia californica]	XP_002737912.2 PREDICTED: zinc finger protein 358-like [Saccoglossus kowalevskii]	tr|A0A8M9PEH8|A0A8M9PEH8_DANRE human immunodeficiency virus type I enhancer-binding protein 2 homolog OS=Danio rerio OX=7955 GN=hivep2b PE=4 SV=1
PladumEVm100638	-1.7639013805729	1.622128686101	29.4578674483739	5.71455880438893e-08	1.13109446601574e-06	. .	. .	. .	. .	.	.	.	.	.	.
PladumEVm020883	-1.59254965204844	1.00753877511818	29.4508151925367	5.73539098616642e-08	1.13472997684622e-06	. . . . . . . . . . . . .	. . . . . . . . . . . . .	. . . . . . . . . . . . .	. . . . . . . . . . . . .	.	.	.	.	.	.
PladumEVm088911	2.46086423220196	3.10003303569863	29.4443105758513	5.75467290577045e-08	1.13805578139504e-06	. . . .	. . . .	. . . .	. . . .	.	.	.	.	.	.
PladumEVm015735	-1.38904390544284	3.25479097371203	29.4433356408924	5.75756853974027e-08	1.1381395362864e-06	LAT2_RABIT T161B_MOUSE T161B_MOUSE YLAT2_DANRE YLAT2_DANRE YLAT2_DANRE LAT2_RABIT LAT2_RABIT LAT2_RABIT YLAT2_DANRE YLAT2_DANRE	YLAT2_HUMAN T161B_MOUSE YLAT2_HUMAN YLAT2_HUMAN YLAT2_HUMAN YLAT2_HUMAN YLAT2_HUMAN YLAT2_HUMAN YLAT2_HUMAN YLAT2_HUMAN YLAT2_HUMAN	GO:0016324 GO:0016021 GO:0016021 GO:0016323 GO:0016323 GO:0016323 GO:0016324 GO:0016324 GO:0016324 GO:0016323 GO:0016323	KEGG:hsa:9057 KEGG:mmu:72745 KEGG:hsa:9057 KEGG:hsa:9057 KEGG:hsa:9057 KEGG:hsa:9057 KEGG:hsa:9057 KEGG:hsa:9057 KEGG:hsa:9057 KEGG:hsa:9057 KEGG:hsa:9057	sp|Q8C2L6|T161B_MOUSE Transmembrane protein 161B OS=Mus musculus OX=10090 GN=Tmem161b PE=2 SV=1	NP_699185.1 transmembrane protein 161B isoform 2 [Homo sapiens]	gi|17647653|ref|NP_524074.1| minidiscs, isoform A [Drosophila melanogaster]	XP_005096785.1 Y+L amino acid transporter 2 [Aplysia californica]	XP_006820099.1 PREDICTED: transmembrane protein 161B-like [Saccoglossus kowalevskii]	sp|Q59I64|YLAT2_DANRE Y+L amino acid transporter 2 OS=Danio rerio OX=7955 GN=slc7a6 PE=2 SV=1
PladumEVm041868	-1.72195769994058	2.32577722796597	29.4221785016904	5.82076775916492e-08	1.15013874190641e-06	.	.	.	.	.	.	.	.	.	.
PladumEVm068191	-2.15029108766602	3.17651321578265	29.4037265916862	5.87645327397113e-08	1.16064363912637e-06	. . . .	. . . .	. . . .	. . . .	.	.	.	.	.	.
PladumEVm062632	2.76143804103236	-0.509456647288375	29.3964298613978	5.89862086516891e-08	1.16452232423461e-06	.	.	.	.	.	.	.	.	.	.
PladumEVm025166	-1.32478964697706	2.85122428891232	29.3918148914794	5.91268445593243e-08	1.16679845549367e-06	RDH13_HUMAN RDH13_HUMAN RDH13_HUMAN RDH13_HUMAN RDH13_HUMAN RDH13_HUMAN RDH13_HUMAN RDH13_HUMAN RDH13_HUMAN RDH13_HUMAN RDH13_HUMAN RDH13_HUMAN RDH13_HUMAN RDH13_HUMAN RDH13_HUMAN RDH13_HUMAN RDH13_HUMAN	RDH13_HUMAN RDH13_HUMAN RDH13_HUMAN RDH13_HUMAN RDH13_HUMAN RDH13_HUMAN RDH13_HUMAN RDH13_HUMAN RDH13_HUMAN RDH13_HUMAN RDH13_HUMAN RDH13_HUMAN RDH13_HUMAN RDH13_HUMAN RDH13_HUMAN RDH13_HUMAN RDH13_HUMAN	GO:0005743 GO:0005743 GO:0005743 GO:0005743 GO:0005743 GO:0005743 GO:0005743 GO:0005743 GO:0005743 GO:0005743 GO:0005743 GO:0005743 GO:0005743 GO:0005743 GO:0005743 GO:0005743 GO:0005743	KEGG:hsa:112724 KEGG:hsa:112724 KEGG:hsa:112724 KEGG:hsa:112724 KEGG:hsa:112724 KEGG:hsa:112724 KEGG:hsa:112724 KEGG:hsa:112724 KEGG:hsa:112724 KEGG:hsa:112724 KEGG:hsa:112724 KEGG:hsa:112724 KEGG:hsa:112724 KEGG:hsa:112724 KEGG:hsa:112724 KEGG:hsa:112724 KEGG:hsa:112724	sp|Q8CEE7|RDH13_MOUSE Retinol dehydrogenase 13 OS=Mus musculus OX=10090 GN=Rdh13 PE=1 SV=1	XP_024307103.1 retinol dehydrogenase 13 isoform X1 [Homo sapiens]	gi|24586328|ref|NP_610306.1| uncharacterized protein Dmel_CG30491, isoform A [Drosophila melanogaster]	XP_005106827.1 retinol dehydrogenase 13 [Aplysia californica]	XP_002735885.1 PREDICTED: retinol dehydrogenase 13-like [Saccoglossus kowalevskii]	tr|A0A8M2BAL4|A0A8M2BAL4_DANRE uncharacterized protein LOC100141353 isoform X2 OS=Danio rerio OX=7955 GN=si:dkey-94e7.2 PE=3 SV=1
PladumEVm018551	-1.20908016834864	4.0800743534156	29.3858434091494	5.93093173371023e-08	1.16989788384013e-06	P20D2_HUMAN P20D2_HUMAN P20D2_MOUSE P20D2_HUMAN P20D2_MOUSE P20D2_HUMAN P20D2_HUMAN P20D2_HUMAN P20D2_MOUSE	P20D2_HUMAN P20D2_HUMAN P20D2_MOUSE P20D2_HUMAN P20D2_MOUSE P20D2_HUMAN P20D2_HUMAN P20D2_HUMAN P20D2_MOUSE	GO:0005654 GO:0005654 GO:0005654 GO:0005654 GO:0005654 GO:0005654 GO:0005654 GO:0005654 GO:0005654	KEGG:hsa:135293 KEGG:hsa:135293 KEGG:mmu:242377 KEGG:hsa:135293 KEGG:mmu:242377 KEGG:hsa:135293 KEGG:hsa:135293 KEGG:hsa:135293 KEGG:mmu:242377	sp|A3KG59|P20D2_MOUSE Peptidase M20 domain-containing protein 2 OS=Mus musculus OX=10090 GN=Pm20d2 PE=1 SV=1	NP_001010853.1 peptidase M20 domain-containing protein 2 [Homo sapiens]	.	XP_005111933.1 peptidase M20 domain-containing protein 2 isoform X2 [Aplysia californica]	XP_006820309.1 PREDICTED: peptidase M20 domain-containing protein 2-like [Saccoglossus kowalevskii]	.
PladumEVm106784	2.80822884123779	-0.1463817103639	29.3510688563334	6.03832021567705e-08	1.19057055421651e-06	.	.	.	.	.	.	.	.	.	.
PladumEVm021892	-2.86130052160342	5.20357504291907	29.3467201237837	6.05188601910019e-08	1.19273450527977e-06	CSMD3_HUMAN CSMD3_HUMAN CSMD3_HUMAN LYAM3_RAT	CSMD3_HUMAN CSMD3_HUMAN CSMD3_HUMAN LYAM3_MOUSE	GO:0016021 GO:0016021 GO:0016021 GO:0009897	KEGG:hsa:114788 KEGG:hsa:114788 KEGG:hsa:114788 KEGG:mmu:20344	tr|F6TRD7|F6TRD7_MOUSE CUB and sushi domain-containing protein 3 (Fragment) OS=Mus musculus OX=10090 GN=Csmd3 PE=1 SV=1	XP_011515117.1 CUB and sushi domain-containing protein 3 isoform X7 [Homo sapiens]	gi|161077775|ref|NP_001096961.1| furrowed, isoform B [Drosophila melanogaster]	XP_012938062.1 sushi, von Willebrand factor type A, EGF and pentraxin domain-containing protein 1 [Aplysia californica]	XP_006814579.1 PREDICTED: sushi, von Willebrand factor type A, EGF and pentraxin domain-containing protein 1-like [Saccoglossus kowalevskii]	tr|A0A8M9PB81|A0A8M9PB81_DANRE CUB and sushi domain-containing protein 3 isoform X4 OS=Danio rerio OX=7955 GN=si:ch211-233f16.1 PE=4 SV=1
PladumEVm029087	-2.45540128706428	2.0996331761853	29.3388926680782	6.07638063912478e-08	1.19704958598488e-06	BTBD2_HUMAN BTBD2_HUMAN BTBD2_HUMAN BTBD2_HUMAN .	BTBD2_HUMAN BTBD2_HUMAN BTBD2_HUMAN BTBD2_HUMAN .	GO:0005829 GO:0005829 GO:0005829 GO:0005829 .	KEGG:hsa:55643 KEGG:hsa:55643 KEGG:hsa:55643 KEGG:hsa:55643 .	tr|E9PY28|E9PY28_MOUSE BTB (POZ) domain-containing 2 OS=Mus musculus OX=10090 GN=Btbd2 PE=1 SV=1	NP_060267.2 BTB/POZ domain-containing protein 2 [Homo sapiens]	gi|386765952|ref|NP_001247149.1| lute, isoform B [Drosophila melanogaster]	XP_005099254.1 BTB/POZ domain-containing protein 6 [Aplysia californica]	XP_002740428.1 PREDICTED: BTB/POZ domain-containing protein 2 [Saccoglossus kowalevskii]	tr|A0A8M9P4A9|A0A8M9P4A9_DANRE BTB/POZ domain-containing protein 2 isoform X3 OS=Danio rerio OX=7955 GN=btbd2a PE=4 SV=1
PladumEVm013871	-2.58094869926813	0.950428787818755	29.3320330793114	6.097928148422e-08	1.20078064168178e-06	FMO5_CAVPO FMO5_CAVPO FMO2_RABIT FMO5_CAVPO FMO5_RAT FMO5_CAVPO FMO5_RAT FMO2_RABIT FMO5_CAVPO	FMO5_CAVPO FMO5_CAVPO FMO5_RAT FMO5_CAVPO FMO5_RAT FMO5_CAVPO FMO5_RAT FMO2_RABIT FMO5_CAVPO	GO:0005829 GO:0005829 GO:0005789 GO:0005829 GO:0005789 GO:0005829 GO:0005789 GO:0005789 GO:0005829	. . KEGG:rno:246248 . KEGG:rno:246248 . KEGG:rno:246248 KEGG:ocu:100009119 .	sp|P97872|FMO5_MOUSE Flavin-containing monooxygenase 5 OS=Mus musculus OX=10090 GN=Fmo5 PE=1 SV=4	NP_001451.2 dimethylaniline monooxygenase [N-oxide-forming] 2 isoform a [Homo sapiens]	gi|19921694|ref|NP_610217.1| Flavin-containing monooxygenase 2 [Drosophila melanogaster]	XP_005099109.1 flavin-containing monooxygenase 5 [Aplysia californica]	XP_002740302.1 PREDICTED: dimethylaniline monooxygenase [N-oxide-forming] 5-like [Saccoglossus kowalevskii]	tr|Q6TLD2|Q6TLD2_DANRE Flavin-containing monooxygenase OS=Danio rerio OX=7955 GN=fmo5 PE=2 SV=1
PladumEVm008730	-1.13322580828021	3.96260825605235	29.3228987700671	6.12673996238711e-08	1.20593835454613e-06	PPCE_HUMAN PPCE_HUMAN PPCE_MOUSE PPCE_HUMAN PPCE_HUMAN PPCE_HUMAN PPCE_HUMAN PPCE_HUMAN PPCE_HUMAN PPCE_HUMAN PPCE_HUMAN PPCE_HUMAN PPCE_HUMAN PPCE_MOUSE PPCE_MOUSE PPCE_MOUSE PPCE_MOUSE PPCE_MOUSE PPCE_MOUSE PPCE_MOUSE PPCE_MOUSE PPCE_MOUSE PPCE_MOUSE PPCE_HUMAN PPCE_MOUSE PPCE_MOUSE PPCE_HUMAN PPCE_HUMAN PPCE_MOUSE PPCE_HUMAN PPCE_HUMAN PPCE_HUMAN PPCE_MOUSE	PPCE_HUMAN PPCE_HUMAN PPCE_HUMAN PPCE_HUMAN CH034_DANRE PPCE_HUMAN PPCE_HUMAN PPCE_HUMAN PPCE_HUMAN CH034_DANRE PPCE_HUMAN . CRADD_PONAB . CH034_DANRE CRADD_PONAB PPCE_HUMAN PPCE_MOUSE CH034_DANRE . CRADD_PONAB PPCE_HUMAN PPCE_HUMAN PPCE_HUMAN PPCE_MOUSE PPCE_HUMAN PPCE_MOUSE PPCE_HUMAN PPCE_HUMAN CH034_DANRE PPCE_HUMAN CRADD_PONAB PPCE_MOUSE	GO:0005737 GO:0005737 GO:0005737 GO:0005737 GO:0005737 GO:0005737 GO:0005737 GO:0005737 GO:0005737 GO:0005737 GO:0005737 GO:0005737 GO:0005737 GO:0005737 GO:0005737 GO:0005737 GO:0005737 GO:0005737 GO:0005737 GO:0005737 GO:0005737 GO:0005737 GO:0005737 GO:0005737 GO:0005737 GO:0005737 GO:0005737 GO:0005737 GO:0005737 GO:0005737 GO:0005737 GO:0005737 GO:0005737	KEGG:hsa:5550 KEGG:hsa:5550 KEGG:hsa:5550 KEGG:hsa:5550 KEGG:dre:557144 KEGG:hsa:5550 KEGG:hsa:5550 KEGG:hsa:5550 KEGG:hsa:5550 KEGG:dre:557144 KEGG:hsa:5550 KEGG:hsa:5550 KEGG:pon:100173528 KEGG:mmu:19072 KEGG:dre:557144 KEGG:pon:100173528 KEGG:hsa:5550 KEGG:mmu:19072 KEGG:dre:557144 KEGG:mmu:19072 KEGG:pon:100173528 KEGG:hsa:5550 KEGG:hsa:5550 KEGG:hsa:5550 KEGG:mmu:19072 KEGG:hsa:5550 KEGG:mmu:19072 KEGG:hsa:5550 KEGG:hsa:5550 KEGG:dre:557144 KEGG:hsa:5550 KEGG:pon:100173528 KEGG:mmu:19072	sp|Q9QUR6|PPCE_MOUSE Prolyl endopeptidase OS=Mus musculus OX=10090 GN=Prep PE=1 SV=1	NP_002717.3 prolyl endopeptidase [Homo sapiens]	gi|24583414|ref|NP_609397.2| CG5355 [Drosophila melanogaster]	XP_005095067.2 prolyl endopeptidase [Aplysia californica]	XP_002733861.1 PREDICTED: prolyl endopeptidase-like [Saccoglossus kowalevskii]	tr|Q503E2|Q503E2_DANRE Prolyl endopeptidase OS=Danio rerio OX=7955 GN=zgc:110670 PE=2 SV=1
PladumEVm013461	-1.1521716537198	4.47286037734251	29.3214939997091	6.13118303199628e-08	1.20616448264948e-06	BRF2_DANRE SC61G_XENLA BRF2_DANRE BRF2_MACFA BRF2_DANRE BRF2_MACFA BRF2_DANRE BRF2_DANRE BRF2_DANRE BRF2_MACFA BRF2_DANRE	BRF2_DANRE BRF2_MACFA BRF2_DANRE BRF2_DANRE BRF2_DANRE BRF2_DANRE BRF2_DANRE BRF2_DANRE BRF2_DANRE BRF2_DANRE BRF2_DANRE	GO:0005634 GO:0005789 GO:0005634 GO:0005634 GO:0005634 GO:0005634 GO:0005634 GO:0005634 GO:0005634 GO:0005634 GO:0005634	KEGG:dre:445142 KEGG:mcf:101867145 KEGG:dre:445142 KEGG:dre:445142 KEGG:dre:445142 KEGG:dre:445142 KEGG:dre:445142 KEGG:dre:445142 KEGG:dre:445142 KEGG:dre:445142 KEGG:dre:445142	tr|A0A0R4J0C6|A0A0R4J0C6_MOUSE Transcription factor IIIB 50 kDa subunit OS=Mus musculus OX=10090 GN=Brf2 PE=1 SV=1	NP_060780.2 transcription factor IIIB 50 kDa subunit [Homo sapiens]	.	XP_035825214.1 transcription factor IIIB 50 kDa subunit [Aplysia californica]	XP_002734942.1 PREDICTED: transcription factor IIIB 50 kDa subunit-like [Saccoglossus kowalevskii]	sp|A8KBY2|BRF2_DANRE Transcription factor IIIB 50 kDa subunit OS=Danio rerio OX=7955 GN=brf2 PE=2 SV=1
PladumEVm041877	-1.6590975786045	4.12941120210398	29.3208792036259	6.13312855162456e-08	1.20616448264948e-06	CHRR_PSEPU CHRR_PSEPU CHRR_PSEPU . . . CHRR_PSEPU CHRR_PSEPU CHRR_PSEPU CHRR_PSEPU CHRR_PSEPU CHRR_PSEPU CHRR_PSEPU CHRR_PSEPK CHRR_PSEPU CHRR_PSEPU	CHRR_PSEPU CHRR_PSEPU CHRR_PSEPU . . . CHRR_PSEPU CHRR_PSEPU CHRR_PSEPU CHRR_PSEPU CHRR_PSEPU CHRR_PSEPU CHRR_PSEPU CHRR_PSEPK CHRR_PSEPU CHRR_PSEPU	GO:0050136 GO:0050136 GO:0050136 . . . GO:0050136 GO:0050136 GO:0050136 GO:0050136 GO:0050136 GO:0050136 GO:0050136 GO:0050136 GO:0050136 GO:0050136	. . . . . . . . . . . . . KEGG:ppu:PP_4138 . .	.	.	.	XP_005111027.1 FMN-dependent NADPH-azoreductase [Aplysia californica]	XP_002732582.1 PREDICTED: uncharacterized protein LOC100370698 [Saccoglossus kowalevskii]	.
PladumEVm063441	-1.28524151588586	2.96790962609277	29.3168955816523	6.14574970412213e-08	1.2081305321438e-06	. . . . . . .	. . . . . . .	. . . . . . .	. . . . . . .	.	.	.	.	.	.
PladumEVm084183	-3.21171560728633	-0.518780000281111	29.3069771132451	6.1772871703068e-08	1.21381188234637e-06	.	.	.	.	.	.	.	.	.	.
PladumEVm097874	-7.38683459794684	1.71676821371322	29.304925750204	6.18383003897898e-08	1.21457914319349e-06	.	.	.	.	.	.	.	.	.	.
PladumEVm005925	1.93845612885217	0.202320356679466	29.2997797621841	6.20027385709693e-08	1.21728958680975e-06	. . . . .	. . . . .	. . . . .	. . . . .	.	.	.	.	.	.
PladumEVm048444	-2.78033108285127	2.79056967950174	29.2975225210382	6.20750060618548e-08	1.21818891904592e-06	ACTP2_ACTVL ACTP2_ACTVL	ACTP2_ACTVL .	GO:0005576 GO:0005576	. .	.	.	.	.	.	tr|E7FCZ2|E7FCZ2_DANRE Actinoporin-like protein OS=Danio rerio OX=7955 GN=fk35b11 PE=3 SV=1
PladumEVm028606	-1.66896633249545	2.26191502557697	29.2795344233405	6.26539345846111e-08	1.22902620125305e-06	AK1BF_HUMAN AK1BF_HUMAN AK1BF_HUMAN	AK1BF_HUMAN AK1BF_HUMAN AK1BF_HUMAN	GO:0005829 GO:0005829 GO:0005829	KEGG:hsa:441282 KEGG:hsa:441282 KEGG:hsa:441282	sp|Q9JII6|AK1A1_MOUSE Aldo-keto reductase family 1 member A1 OS=Mus musculus OX=10090 GN=Akr1a1 PE=1 SV=3	NP_001354750.1 aldo-keto reductase family 1 member B15 isoform b [Homo sapiens]	gi|24644950|ref|NP_649757.1| CG2767 [Drosophila melanogaster]	XP_005106409.1 aldo-keto reductase family 1 member A1-A [Aplysia californica]	XP_006823060.1 PREDICTED: aldose reductase-like [Saccoglossus kowalevskii]	tr|Q6IQU1|Q6IQU1_DANRE Zgc:86611 OS=Danio rerio OX=7955 GN=akr1b1 PE=1 SV=1
PladumEVm055147	-1.67884007071368	3.07356722773627	29.278547311389	6.26858598940731e-08	1.22912874943068e-06	LITAF_CHICK LITAF_CHICK LITAF_CHICK LITAF_CHICK LITAF_CHICK	LITAF_CHICK LITAF_CHICK LITAF_CHICK . LITAF_CHICK	GO:0098559 GO:0098559 GO:0098559 GO:0098559 GO:0098559	KEGG:gga:374125 KEGG:gga:374125 KEGG:gga:374125 KEGG:gga:374125 KEGG:gga:374125	sp|Q9JLJ0|LITAF_MOUSE Lipopolysaccharide-induced tumor necrosis factor-alpha factor homolog OS=Mus musculus OX=10090 GN=Litaf PE=1 SV=1	XP_016879385.1 lipopolysaccharide-induced tumor necrosis factor-alpha factor isoform X2 [Homo sapiens]	.	XP_035828778.1 cell death-inducing p53-target protein 1 homolog [Aplysia californica]	XP_006822651.1 PREDICTED: lipopolysaccharide-induced tumor necrosis factor-alpha factor homolog [Saccoglossus kowalevskii]	tr|B8A4H0|B8A4H0_DANRE Si:ch211-202h22.8 OS=Danio rerio OX=7955 GN=si:ch211-202h22.8 PE=3 SV=1
PladumEVm037068	2.67912436057797	0.751062082111327	29.2757533328988	6.27763115131947e-08	1.23037829108385e-06	. . . . . . . . . . . . .	. . . . . . . . . . . . .	. . . . . . . . . . . . .	. . . . . . . . . . . . .	.	.	.	.	.	.
PladumEVm070256	-2.54740365800909	0.737818938365581	29.2637226445398	6.31672865053838e-08	1.23751434188143e-06	. . .	. . .	. . .	. . .	.	.	.	XP_035829389.1 uncharacterized protein LOC101856235 [Aplysia californica]	.	.
PladumEVm065268	-1.82704844740078	3.30551571504093	29.2484343289772	6.36676505066915e-08	1.24678645754044e-06	DJC12_HUMAN DJC12_HUMAN DJC12_HUMAN DJC12_HUMAN	DJC12_HUMAN DJC12_HUMAN DJC12_HUMAN DJC12_HUMAN	GO:0005737 GO:0005737 GO:0005737 GO:0005737	KEGG:hsa:56521 KEGG:hsa:56521 KEGG:hsa:56521 KEGG:hsa:56521	sp|Q9R022|DJC12_MOUSE DnaJ homolog subfamily C member 12 OS=Mus musculus OX=10090 GN=Dnajc12 PE=1 SV=1	NP_068572.1 dnaJ homolog subfamily C member 12 isoform a [Homo sapiens]	gi|24651436|ref|NP_733380.1| jdp, isoform B [Drosophila melanogaster]	XP_005108524.1 J domain-containing protein [Aplysia californica]	XP_002730921.1 PREDICTED: dnaJ homolog subfamily C member 12-like [Saccoglossus kowalevskii]	tr|E7F5S9|E7F5S9_DANRE DnaJ (Hsp40) homolog, subfamily C, member 12 OS=Danio rerio OX=7955 GN=dnajc12 PE=4 SV=2
PladumEVm030571	-1.78341615146842	6.11498108723654	29.2413026990995	6.39024146479249e-08	1.25085172958155e-06	MAFA_COTJA MAFA_COTJA MAFA_COTJA	MAFA_COTJA MAFA_COTJA MAFA_COTJA	GO:0005634 GO:0005634 GO:0005634	. . .	sp|P54843|MAF_MOUSE Transcription factor Maf OS=Mus musculus OX=10090 GN=Maf PE=1 SV=2	NP_005351.2 transcription factor Maf isoform a [Homo sapiens]	gi|281365209|ref|NP_609969.2| traffic jam, isoform B [Drosophila melanogaster]	XP_005093284.1 uncharacterized protein LOC101850941 [Aplysia californica]	NP_001164706.1 maf-like transcription factor [Saccoglossus kowalevskii]	sp|Q98UK5|MAFB_DANRE Transcription factor MafB OS=Danio rerio OX=7955 GN=mafb PE=2 SV=1
PladumEVm036870	1.10009828181173	6.22104630555387	29.2213212182034	6.45648092413082e-08	1.26328060036574e-06	ARGL1_CHICK U430_DROME ARGL1_CHICK ARGL1_CHICK U430_DROME ARGL1_CHICK U430_DROME ARGL1_CHICK ARGL1_CHICK ARGL1_CHICK U430_DROME .	ARGLA_DANRE ARGL1_XENTR ARGLA_DANRE ARGLA_DANRE ARGL1_XENTR ARGLA_DANRE ARGL1_XENTR ARGLA_DANRE ARGLA_DANRE ARGLA_DANRE ARGL1_XENTR .	GO:0005829 GO:0005739 GO:0005829 GO:0005829 GO:0005739 GO:0005829 GO:0005739 GO:0005829 GO:0005829 GO:0005829 GO:0005739 .	KEGG:dre:406834 KEGG:xtr:394894 KEGG:dre:406834 KEGG:dre:406834 KEGG:xtr:394894 KEGG:dre:406834 KEGG:xtr:394894 KEGG:dre:406834 KEGG:dre:406834 KEGG:dre:406834 KEGG:xtr:394894 .	sp|Q3UL36|ARGL1_MOUSE Arginine and glutamate-rich protein 1 OS=Mus musculus OX=10090 GN=Arglu1 PE=1 SV=2	NP_060481.3 arginine and glutamate-rich protein 1 [Homo sapiens]	gi|161076841|ref|NP_609327.3| uncharacterized protein Dmel_CG31712, isoform A [Drosophila melanogaster]	XP_005110588.2 arginine and glutamate-rich protein 1-B [Aplysia californica]	XP_002739317.1 PREDICTED: arginine and glutamate-rich protein 1-like [Saccoglossus kowalevskii]	sp|Q7ZVW9|ARGLB_DANRE Arginine and glutamate-rich protein 1-B OS=Danio rerio OX=7955 GN=arglu1b PE=2 SV=1
PladumEVm045952	1.96662442519593	1.59370847042347	29.2112184126108	6.49023356761451e-08	1.26934521333647e-06	.	.	.	.	.	.	.	.	.	.
PladumEVm000859	1.07948145041217	4.26451393829464	29.205669326488	6.50884777172079e-08	1.27244519134715e-06	TGO1_HUMAN TGO1_HUMAN TGO1_HUMAN TGO1_HUMAN TGO1_HUMAN TGO1_HUMAN . . . . . . TGO1_HUMAN TGO1_HUMAN TGO1_HUMAN TGO1_HUMAN TGO1_HUMAN TGO1_HUMAN TGO1_HUMAN TGO1_HUMAN TGO1_HUMAN TGO1_HUMAN TGO1_HUMAN TGO1_HUMAN . TGO1_HUMAN . . . TGO1_HUMAN TGO1_HUMAN TGO1_HUMAN . .	TGO1_HUMAN TGO1_HUMAN TGO1_HUMAN TGO1_HUMAN TGO1_HUMAN TGO1_HUMAN . . . . . . TGO1_HUMAN TGO1_HUMAN TGO1_HUMAN TGO1_HUMAN TGO1_HUMAN TGO1_HUMAN TGO1_HUMAN TGO1_HUMAN TGO1_HUMAN TGO1_HUMAN TGO1_HUMAN TGO1_HUMAN DYHC2_PLAF7 TGO1_HUMAN . . . TGO1_HUMAN TGO1_HUMAN TGO1_HUMAN . .	GO:0070971 GO:0070971 GO:0070971 GO:0070971 GO:0070971 GO:0070971 . . . . . . GO:0070971 GO:0070971 GO:0070971 GO:0070971 GO:0070971 GO:0070971 GO:0070971 GO:0070971 GO:0070971 GO:0070971 GO:0070971 GO:0070971 . GO:0070971 . . . GO:0070971 GO:0070971 GO:0070971 . .	KEGG:hsa:375056 KEGG:hsa:375056 KEGG:hsa:375056 KEGG:hsa:375056 KEGG:hsa:375056 KEGG:hsa:375056 . . . . . . KEGG:hsa:375056 KEGG:hsa:375056 KEGG:hsa:375056 KEGG:hsa:375056 KEGG:hsa:375056 KEGG:hsa:375056 KEGG:hsa:375056 KEGG:hsa:375056 KEGG:hsa:375056 KEGG:hsa:375056 KEGG:hsa:375056 KEGG:hsa:375056 KEGG:pfa:PF3D7_1122900 KEGG:hsa:375056 . . . KEGG:hsa:375056 KEGG:hsa:375056 KEGG:hsa:375056 . .	sp|Q8BI84|TGO1_MOUSE Transport and Golgi organization protein 1 homolog OS=Mus musculus OX=10090 GN=Mia3 PE=1 SV=2	NP_001310993.1 transport and Golgi organization protein 1 homolog isoform 5 [Homo sapiens]	gi|24582272|ref|NP_609058.2| transport and golgi organization 1, isoform A [Drosophila melanogaster]	XP_035825114.1 melanoma inhibitory activity protein 2 [Aplysia californica]	XP_006813166.1 PREDICTED: melanoma inhibitory activity protein 3-like [Saccoglossus kowalevskii]	tr|A0A8M1RMV5|A0A8M1RMV5_DANRE melanoma inhibitory activity protein 3 isoform X4 OS=Danio rerio OX=7955 GN=mia3 PE=1 SV=1
PladumEVm155388	-4.07972243071871	0.134626549501989	29.1939095842426	6.54847237824874e-08	1.27964821656279e-06	. .	. .	. .	. .	.	.	.	.	.	.
PladumEVm026257	-1.12911963181169	2.85345137735486	29.1906696782623	6.55943169032687e-08	1.28075535242421e-06	DHDDS_HUMAN DHDDS_HUMAN DHDDS_HUMAN DHDDS_HUMAN DHDDS_HUMAN	DHDDS_HUMAN DHDDS_HUMAN DHDDS_HUMAN DHDDS_HUMAN DHDDS_HUMAN	GO:1904423 GO:1904423 GO:1904423 GO:1904423 GO:1904423	KEGG:hsa:79947 KEGG:hsa:79947 KEGG:hsa:79947 KEGG:hsa:79947 KEGG:hsa:79947	sp|Q99KU1|DHDDS_MOUSE Dehydrodolichyl diphosphate synthase complex subunit Dhdds OS=Mus musculus OX=10090 GN=Dhdds PE=2 SV=1	NP_995583.1 dehydrodolichyl diphosphate synthase complex subunit DHDDS isoform 1 [Homo sapiens]	gi|18857969|ref|NP_572425.1| uncharacterized protein Dmel_CG10778, isoform A [Drosophila melanogaster]	XP_035827297.1 dehydrodolichyl diphosphate synthase complex subunit DHDDS [Aplysia californica]	XP_002734350.1 PREDICTED: dehydrodolichyl diphosphate synthase-like [Saccoglossus kowalevskii]	tr|Q6NXA2|Q6NXA2_DANRE Alkyl transferase OS=Danio rerio OX=7955 GN=zgc:77088 PE=1 SV=1
PladumEVm084805	-3.14613095272218	4.7738304249497	29.1902702533799	6.5607840575111e-08	1.28075535242421e-06	. . .	. . .	. . .	. . .	.	.	.	.	.	.
PladumEVm037713	2.86134534285766	-0.308990246632813	29.1897683732075	6.56248371243663e-08	1.28075535242421e-06	. . . . .	. . . . .	. . . . .	. . . . .	.	.	.	.	.	.
PladumEVm030892	-1.55705987744923	2.52473712528175	29.1761195401576	6.60887604161417e-08	1.28926289864354e-06	DHB13_RAT DHB11_PONAB DHB13_RAT DHB13_RAT DHB13_RAT DHB13_RAT DHB13_RAT DHB13_RAT DHB13_RAT	DHB13_MOUSE DHB13_MOUSE DHB13_MOUSE DHB13_MOUSE DHB13_MOUSE DHB13_MOUSE DHB13_MOUSE DHB13_MOUSE DHB13_MOUSE	GO:0005783 GO:0005783 GO:0005783 GO:0005783 GO:0005783 GO:0005783 GO:0005783 GO:0005783 GO:0005783	KEGG:mmu:243168 KEGG:mmu:243168 KEGG:mmu:243168 KEGG:mmu:243168 KEGG:mmu:243168 KEGG:mmu:243168 KEGG:mmu:243168 KEGG:mmu:243168 KEGG:mmu:243168	sp|Q8VCR2|DHB13_MOUSE 17-beta-hydroxysteroid dehydrogenase 13 OS=Mus musculus OX=10090 GN=Hsd17b13 PE=1 SV=2	NP_835236.2 17-beta-hydroxysteroid dehydrogenase 13 isoform A precursor [Homo sapiens]	gi|24581726|ref|NP_608859.1| uncharacterized protein Dmel_CG15629 [Drosophila melanogaster]	XP_012944655.1 17-beta-hydroxysteroid dehydrogenase 13 [Aplysia californica]	XP_006821780.1 PREDICTED: epidermal retinol dehydrogenase 2-like [Saccoglossus kowalevskii]	tr|A0A2R8QN16|A0A2R8QN16_DANRE Short chain dehydrogenase/reductase family 16C, member 5a OS=Danio rerio OX=7955 GN=sdr16c5a PE=3 SV=1
PladumEVm001007	1.40640213711127	2.44065059629957	29.1703027169575	6.62874713067954e-08	1.29259165247503e-06	THS7B_MOUSE THS7A_HUMAN THS7B_MOUSE THS7B_MOUSE THS7B_MOUSE THS7B_MOUSE THS7B_MOUSE THS7B_MOUSE THS7B_MOUSE THS7B_MOUSE THS7B_MOUSE	THS7B_MOUSE THS7A_HUMAN THS7B_MOUSE THS7B_MOUSE . THS7B_MOUSE THS7B_MOUSE THS7B_MOUSE THS7B_MOUSE THS7B_MOUSE THS7B_MOUSE	GO:0016021 GO:0042995 GO:0016021 GO:0016021 GO:0016021 GO:0016021 GO:0016021 GO:0016021 GO:0016021 GO:0016021 GO:0016021	KEGG:mmu:210417 KEGG:hsa:221981 KEGG:mmu:210417 KEGG:mmu:210417 KEGG:mmu:210417 KEGG:mmu:210417 KEGG:mmu:210417 KEGG:mmu:210417 KEGG:mmu:210417 KEGG:mmu:210417 KEGG:mmu:210417	sp|Q6P4U0|THS7B_MOUSE Thrombospondin type-1 domain-containing protein 7B OS=Mus musculus OX=10090 GN=Thsd7b PE=2 SV=1	NP_001303278.1 thrombospondin type-1 domain-containing protein 7B precursor [Homo sapiens]	gi|17137680|ref|NP_477435.1| fat-spondin [Drosophila melanogaster]	XP_012942824.1 thrombospondin type-1 domain-containing protein 7A [Aplysia californica]	XP_006816067.1 PREDICTED: thrombospondin type-1 domain-containing protein 7B-like [Saccoglossus kowalevskii]	tr|A0A8N7T848|A0A8N7T848_DANRE thrombospondin type-1 domain-containing protein 7B isoform X1 OS=Danio rerio OX=7955 GN=thsd7ba PE=4 SV=1
PladumEVm002794	-1.60763793518298	1.90337327396021	29.1641740910762	6.64974814918123e-08	1.29613782828177e-06	DISP1_DANRE DISP1_DANRE DISP1_DANRE DISP3_CHICK DISP1_DANRE DISP1_DANRE DISP1_DANRE DISP1_DANRE DISP1_DANRE	DISP3_HUMAN DISP3_HUMAN DISP3_HUMAN DISP1_MOUSE DISP3_HUMAN DISP3_HUMAN DISP3_HUMAN DISP3_HUMAN DISP3_HUMAN	GO:0016021 GO:0016021 GO:0016021 GO:0030659 GO:0016021 GO:0016021 GO:0016021 GO:0016021 GO:0016021	KEGG:hsa:57540 KEGG:hsa:57540 KEGG:hsa:57540 KEGG:mmu:68897 KEGG:hsa:57540 KEGG:hsa:57540 KEGG:hsa:57540 KEGG:hsa:57540 KEGG:hsa:57540	tr|E9QL24|E9QL24_MOUSE Protein dispatched homolog 3 OS=Mus musculus OX=10090 GN=Disp3 PE=4 SV=1	XP_011540135.1 protein dispatched homolog 3 isoform X6 [Homo sapiens]	gi|24644456|ref|NP_524734.2| dispatched [Drosophila melanogaster]	XP_005097030.2 protein dispatched homolog 1-like [Aplysia californica]	XP_002736516.1 PREDICTED: protein dispatched homolog 1-like [Saccoglossus kowalevskii]	sp|Q6R5J2|DISP1_DANRE Protein dispatched homolog 1 OS=Danio rerio OX=7955 GN=disp1 PE=2 SV=1
PladumEVm018714	1.16494345210037	3.10042303413847	29.144172348349	6.71875325104434e-08	1.30903377454435e-06	GLRA2_HUMAN GLRA3_RAT GLRA2_MOUSE GLRA2_HUMAN GLRA2_HUMAN GLRA3_RAT GLRA3_RAT GLRA2_HUMAN	GLRA2_HUMAN GLRA3_RAT GLRA2_MOUSE GLRA2_HUMAN GLRA2_HUMAN GLRA3_RAT GLRA3_RAT GLRA2_HUMAN	GO:0034707 GO:0030425 GO:0034707 GO:0034707 GO:0034707 GO:0030425 GO:0030425 GO:0034707	KEGG:hsa:2742 . KEGG:mmu:237213 KEGG:hsa:2742 KEGG:hsa:2742 . . KEGG:hsa:2742	sp|Q7TNC8|GLRA2_MOUSE Glycine receptor subunit alpha-2 OS=Mus musculus OX=10090 GN=Glra2 PE=1 SV=1	XP_024308133.1 glycine receptor subunit alpha-2 isoform X2 [Homo sapiens]	gi|45550740|ref|NP_650116.2| Histamine-gated chloride channel subunit 1, isoform B [Drosophila melanogaster]	NP_001191519.1 GluClAc1 precursor [Aplysia californica]	XP_006811837.1 PREDICTED: glycine receptor subunit alpha-3-like [Saccoglossus kowalevskii]	tr|A0A8M9PSE3|A0A8M9PSE3_DANRE glycine receptor subunit alpha-2 isoform X1 OS=Danio rerio OX=7955 GN=glra2 PE=3 SV=1
PladumEVm073473	4.12360237376701	-0.310537873455457	29.1174932545946	6.8119129704412e-08	1.32662293251329e-06	ANR12_HUMAN	ANR12_HUMAN	GO:0005829	KEGG:hsa:23253	tr|G5E893|G5E893_MOUSE Ankyrin repeat domain 12 OS=Mus musculus OX=10090 GN=Ankrd12 PE=1 SV=1	XP_024306877.1 ankyrin repeat domain-containing protein 12 isoform X6 [Homo sapiens]	gi|28574508|ref|NP_729824.2| uncharacterized protein Dmel_CG10984, isoform C [Drosophila melanogaster]	XP_005105958.1 ankyrin repeat domain-containing protein 11 [Aplysia californica]	XP_002731369.1 PREDICTED: ankyrin repeat domain-containing protein 11-like, partial [Saccoglossus kowalevskii]	tr|A0A8M6Z2V6|A0A8M6Z2V6_DANRE ankyrin repeat domain-containing protein 12 isoform X2 OS=Danio rerio OX=7955 GN=ankrd12 PE=4 SV=1
PladumEVm005392	-1.48527297222814	3.82644182616804	29.103278951356	6.86207471287833e-08	1.33582688247867e-06	TLR7_HUMAN TLR7_HUMAN A2GL_HUMAN TLR7_HUMAN TLR7_HUMAN TLR7_HUMAN TLR7_HUMAN TLR7_HUMAN TLR7_HUMAN .	TLR6_HUMAN TLR6_HUMAN TLR4_PINIB TLR6_HUMAN TLR6_HUMAN TLR6_HUMAN TLR6_HUMAN TLR6_HUMAN TLR6_HUMAN .	GO:0005737 GO:0005737 GO:0070062 GO:0005737 GO:0005737 GO:0005737 GO:0005737 GO:0005737 GO:0005737 .	KEGG:hsa:10333 KEGG:hsa:10333 KEGG:hsa:116844 KEGG:hsa:10333 KEGG:hsa:10333 KEGG:hsa:10333 KEGG:hsa:10333 KEGG:hsa:10333 KEGG:hsa:10333 .	sp|P58681|TLR7_MOUSE Toll-like receptor 7 OS=Mus musculus OX=10090 GN=Tlr7 PE=1 SV=1	NP_057646.1 toll-like receptor 7 precursor [Homo sapiens]	gi|386769654|ref|NP_609740.4| CG4168, isoform B [Drosophila melanogaster]	XP_012946304.1 toll-like receptor 4 [Aplysia californica]	XP_006823993.1 PREDICTED: slit homolog 3 protein-like [Saccoglossus kowalevskii]	tr|B3DJW3|B3DJW3_DANRE Toll-like receptor 9 OS=Danio rerio OX=7955 GN=sb:eu392 PE=2 SV=1
PladumEVm033221	-1.57762183884527	3.6233579126211	29.1020295099801	6.86650160141163e-08	1.33612369918593e-06	EF1G_ARTSA EF1G_ARTSA EF1G_ARTSA . EF1G_ARTSA EF1G_ARTSA EF1G_ARTSA EF1G_ARTSA EF1G_ARTSA . EF1G_ARTSA . . EF1G_ARTSA EF1G_ARTSA EF1G_ARTSA EF1G_ARTSA EF1G_ARTSA EF1G_ARTSA EF1G_ARTSA EF1G_ARTSA	EF1G_ARTSA EF1G_ARTSA EF1G_ARTSA . EF1G_ARTSA EF1G_ARTSA EF1G_ARTSA EF1G_ARTSA EF1G_ARTSA . EF1G_ARTSA . . EF1G_ARTSA EF1G_ARTSA EF1G_ARTSA EF1G_ARTSA EF1G_ARTSA EF1G_ARTSA EF1G_ARTSA EF1G_ARTSA	GO:0003746 GO:0003746 GO:0003746 . GO:0003746 GO:0003746 GO:0003746 GO:0003746 GO:0003746 . GO:0003746 . . GO:0003746 GO:0003746 GO:0003746 GO:0003746 GO:0003746 GO:0003746 GO:0003746 GO:0003746	. . . . . . . . . . . . . . . . . . . . .	sp|Q9D8N0|EF1G_MOUSE Elongation factor 1-gamma OS=Mus musculus OX=10090 GN=Eef1g PE=1 SV=3	.	.	.	XP_002733258.1 PREDICTED: glutathione S-transferase 3-like [Saccoglossus kowalevskii]	tr|A4FVM6|A4FVM6_DANRE Zgc:163074 protein OS=Danio rerio OX=7955 GN=zgc:163074 PE=2 SV=1
PladumEVm000620	-1.31446586761851	4.28482060042882	29.1003471271649	6.87246696322331e-08	1.33671950367485e-06	. . . . . . . . . . . . . . . . . . . . .	. . . . . . . . . . . . . . . . . . . . .	. . . . . . . . . . . . . . . . . . . . .	. . . . . . . . . . . . . . . . . . . . .	.	.	.	XP_012936546.1 serine-rich adhesin for platelets [Aplysia californica]	.	.
PladumEVm032752	2.19277060061626	0.513882291854853	29.0993524601747	6.87599627729344e-08	1.33684118500977e-06	. .	. .	. .	. .	.	.	.	XP_012936699.1 uncharacterized protein LOC106011464 [Aplysia californica]	.	tr|A0A8M9QFV3|A0A8M9QFV3_DANRE uncharacterized protein LOC110438973 OS=Danio rerio OX=7955 GN=LOC110438973 PE=4 SV=1
PladumEVm061131	1.57648788520814	2.96162691322223	29.0867235751183	6.92096477471606e-08	1.34483652054162e-06	. . . . . . . . . . . .	. . . . . . . . . . . .	. . . . . . . . . . . .	. . . . . . . . . . . .	.	.	.	XP_005112688.2 uncharacterized protein LOC101863321 [Aplysia californica]	.	.
PladumEVm100054	1.58694828704615	4.10479804628516	29.0861645382429	6.92296217051551e-08	1.34483652054162e-06	. . . .	. . . .	. . . .	. . . .	.	.	.	.	.	.
PladumEVm114833	-1.69829571195435	3.14215460614729	29.0832722321177	6.9333053861992e-08	1.34627771689256e-06	. .	. .	. .	. .	.	.	.	.	.	.
PladumEVm149956	1.82173330037506	2.46585503243837	29.08121127699	6.94068504231708e-08	1.34714249014855e-06	. . .	. . .	. . .	. . .	.	.	.	.	.	.
PladumEVm096342	-1.59179562971537	4.52760639226448	29.0779083897357	6.95252809790354e-08	1.34887248672306e-06	. . . .	. . . .	. . . .	. . . .	.	.	.	XP_005103540.1 uncharacterized protein LOC101858288 isoform X2 [Aplysia californica]	XP_002739166.1 PREDICTED: thyrotroph embryonic factor-like [Saccoglossus kowalevskii]	.
PladumEVm042326	-10.5152401418441	0.906788311320493	29.0753218577526	6.96181667685597e-08	1.35010563599735e-06	CSK2B_RAT CSK2B_XENLA	CSK2B_XENLA CSK2B_RAT	GO:0042995 GO:0005956	KEGG:xla:108698568 KEGG:rno:81650	sp|P67871|CSK2B_MOUSE Casein kinase II subunit beta OS=Mus musculus OX=10090 GN=Csnk2b PE=1 SV=1	NP_001311.3 casein kinase II subunit beta isoform 1 [Homo sapiens]	gi|442616024|ref|NP_001259462.1| casein kinase II beta subunit, isoform K [Drosophila melanogaster]	XP_005110424.1 casein kinase II subunit beta [Aplysia californica]	XP_006817724.1 PREDICTED: casein kinase II subunit beta-like isoform X2 [Saccoglossus kowalevskii]	tr|Q1LXD2|Q1LXD2_DANRE Casein kinase II subunit beta OS=Danio rerio OX=7955 GN=ck2b PE=2 SV=1
PladumEVm028115	-1.08539410356174	3.16306256774659	29.0719114889977	6.97408277083562e-08	1.35191493341685e-06	NADA_APLCA NADA_APLCA NADA_APLCA NADA_APLCA	NADA_APLCA NADA_APLCA NADA_APLCA NADA_APLCA	GO:0031410 GO:0031410 GO:0031410 GO:0031410	. . . .	sp|Q64277|BST1_MOUSE ADP-ribosyl cyclase/cyclic ADP-ribose hydrolase 2 OS=Mus musculus OX=10090 GN=Bst1 PE=1 SV=1	XP_005248242.1 ADP-ribosyl cyclase/cyclic ADP-ribose hydrolase 2 isoform X5 [Homo sapiens]	.	XP_012941293.1 ADP-ribosyl cyclase/cyclic ADP-ribose hydrolase [Aplysia californica]	XP_002735899.2 PREDICTED: ADP-ribosyl cyclase-like [Saccoglossus kowalevskii]	tr|A0A8M9PGA1|A0A8M9PGA1_DANRE ADP-ribosyl cyclase/cyclic ADP-ribose hydrolase OS=Danio rerio OX=7955 GN=LOC101886891 PE=3 SV=1
PladumEVm061388	-1.96661243522198	3.68148445270239	29.0690541003349	6.98437662872742e-08	1.35334055391406e-06	NGB_CANLF NGB_MACMU NGB_CANLF NGB_CANLF	NGB_CANLF NGB_MACMU NGB_CANLF NGB_CANLF	GO:0043204 GO:0043204 GO:0043204 GO:0043204	KEGG:cfa:442944 KEGG:mcc:641331 KEGG:cfa:442944 KEGG:cfa:442944	sp|Q9ER97|NGB_MOUSE Neuroglobin OS=Mus musculus OX=10090 GN=Ngb PE=1 SV=1	NP_067080.1 neuroglobin [Homo sapiens]	gi|17737989|ref|NP_524369.1| globin 1, isoform B [Drosophila melanogaster]	XP_005110958.2 uncharacterized protein LOC101845586 [Aplysia californica]	XP_006822138.1 PREDICTED: neuroglobin-like [Saccoglossus kowalevskii]	tr|A0A8M9P002|A0A8M9P002_DANRE neuroglobin isoform X1 OS=Danio rerio OX=7955 GN=ngb PE=3 SV=1
PladumEVm024676	-1.64313619147648	2.83028276059815	29.0583384718203	7.0231158947866e-08	1.36027443281481e-06	. . . . . . . . . . . . . . . . . . . . . . . . . . . . . . . .	. . . . . . . . . . . . . . . . . . . . . . . . . . . . . . . .	. . . . . . . . . . . . . . . . . . . . . . . . . . . . . . . .	. . . . . . . . . . . . . . . . . . . . . . . . . . . . . . . .	tr|A2A7T8|A2A7T8_MOUSE Zinc finger, MYM domain-containing 1 OS=Mus musculus OX=10090 GN=Zmym1 PE=1 SV=1	.	.	XP_012939028.1 uncharacterized protein LOC101864626 [Aplysia californica]	XP_006824225.1 PREDICTED: zinc finger protein 862-like [Saccoglossus kowalevskii]	tr|F1QH74|F1QH74_DANRE Si:ch211-240b21.2 (Fragment) OS=Danio rerio OX=7955 GN=si:ch211-240b21.2 PE=4 SV=1
PladumEVm029293	-9.36995540395118	-0.0628139736848375	29.0332529799513	7.11464931644596e-08	1.37742363280006e-06	OST48_DANRE	OST48_PONAB	GO:0016021	KEGG:dre:406408	sp|O54734|OST48_MOUSE Dolichyl-diphosphooligosaccharide--protein glycosyltransferase 48 kDa subunit OS=Mus musculus OX=10090 GN=Ddost PE=1 SV=2	NP_005207.3 dolichyl-diphosphooligosaccharide--protein glycosyltransferase 48 kDa subunit precursor [Homo sapiens]	gi|24640745|ref|NP_511096.2| oligosaccharyltransferase 48kD subunit [Drosophila melanogaster]	XP_005101160.1 dolichyl-diphosphooligosaccharide--protein glycosyltransferase 48 kDa subunit [Aplysia californica]	XP_002735627.1 PREDICTED: dolichyl-diphosphooligosaccharide--protein glycosyltransferase 48 kDa subunit-like, partial [Saccoglossus kowalevskii]	sp|Q6NYS8|OST48_DANRE Dolichyl-diphosphooligosaccharide--protein glycosyltransferase 48 kDa subunit OS=Danio rerio OX=7955 GN=ddost PE=2 SV=2
PladumEVm005452	1.09909592422769	4.93252757478567	29.0262614550068	7.1403727434688e-08	1.38182270170895e-06	PSMD2_PONAB PSMD2_HUMAN PSMD2_PONAB PSMD2_BOVIN PSMD2_BOVIN PSMD2_RAT PSMD2_RAT PSMD2_BOVIN PSMD2_RAT PSMD2_MOUSE PSMD2_BOVIN PSMD2_PONAB PSMD2_PONAB PSMD2_PONAB PSMD2_RAT PSMD2_RAT PSMD2_BOVIN PSMD2_BOVIN PSMD2_BOVIN PSMD2_BOVIN PSMD2_MOUSE PSMD2_RAT PSMD2_RAT PSMD2_MOUSE	PSMD2_MOUSE PSMD2_BOVIN PSMD2_PONAB PSMD2_PONAB PSMD2_BOVIN PSMD2_RAT PSMD2_RAT PSMD2_BOVIN PSMD2_RAT PSMD2_RAT PSMD2_BOVIN PSMD2_MOUSE PSMD2_MOUSE PSMD2_RAT PSMD2_MOUSE PSMD2_BOVIN PSMD2_PONAB PSMD2_PONAB PSMD2_PONAB PSMD2_BOVIN PSMD2_RAT PSMD2_RAT PSMD2_RAT PSMD2_PONAB	GO:0022624 GO:0005829 GO:0022624 GO:0005634 GO:0005634 GO:0005634 GO:0005634 GO:0005634 GO:0005634 GO:0005634 GO:0005634 GO:0022624 GO:0022624 GO:0022624 GO:0005634 GO:0005634 GO:0005634 GO:0005634 GO:0005634 GO:0005634 GO:0005634 GO:0005634 GO:0005634 GO:0005634	KEGG:mmu:21762 KEGG:bta:539784 KEGG:pon:100172819 KEGG:pon:100172819 KEGG:bta:539784 KEGG:rno:287984 KEGG:rno:287984 KEGG:bta:539784 KEGG:rno:287984 KEGG:rno:287984 KEGG:bta:539784 KEGG:mmu:21762 KEGG:mmu:21762 KEGG:rno:287984 KEGG:mmu:21762 KEGG:bta:539784 KEGG:pon:100172819 KEGG:pon:100172819 KEGG:pon:100172819 KEGG:bta:539784 KEGG:rno:287984 KEGG:rno:287984 KEGG:rno:287984 KEGG:pon:100172819	sp|Q8VDM4|PSMD2_MOUSE 26S proteasome non-ATPase regulatory subunit 2 OS=Mus musculus OX=10090 GN=Psmd2 PE=1 SV=1	NP_002799.3 26S proteasome non-ATPase regulatory subunit 2 isoform 1 [Homo sapiens]	gi|21356859|ref|NP_649158.1| regulatory particle non-ATPase 1 [Drosophila melanogaster]	XP_012937202.1 26S proteasome non-ATPase regulatory subunit 2 [Aplysia californica]	XP_006811883.1 PREDICTED: 26S proteasome non-ATPase regulatory subunit 2-like [Saccoglossus kowalevskii]	tr|Q6PHK7|Q6PHK7_DANRE 26S proteasome non-ATPase regulatory subunit 2 OS=Danio rerio OX=7955 GN=zgc:65921 PE=1 SV=1
PladumEVm076317	5.77313125115658	-0.706598991604338	29.0190517872193	7.16699636796566e-08	1.38581168254947e-06	.	.	.	.	.	.	.	.	.	.
PladumEVm032514	-3.20967364586766	0.635709979503216	29.019049345878	7.16700540009619e-08	1.38581168254947e-06	. . . . . .	. . . . . .	. . . . . .	. . . . . .	.	.	.	XP_005096035.1 uncharacterized protein LOC101845616 [Aplysia californica]	XP_006817988.1 PREDICTED: uncharacterized protein LOC102809047 [Saccoglossus kowalevskii]	.
PladumEVm038183	-9.0574803495271	-1.34466254819569	29.0176102737688	7.17233146151864e-08	1.38625931216145e-06	.	.	.	.	.	.	.	.	.	.
PladumEVm101546	-1.83099119101542	3.70130379384901	29.0050575033825	7.21895824492704e-08	1.3946857685195e-06	. .	. .	. .	. .	.	.	.	.	.	.
PladumEVm012510	-2.71014295474689	0.301911099149261	28.9917543374504	7.26870388606939e-08	1.40370745893771e-06	TLR21_CHICK TLR2_BISBI AGRA2_DANRE TLR13_MOUSE TLR22_CHICK TLR2_BISBI AGRA2_DANRE TLR4_PIG TLR13_MOUSE	TLR21_CHICK TLR2_BISBI AGRA2_DANRE TLR4_PIG TLR22_CHICK TLR2_BISBI AGRA2_DANRE TLR13_MOUSE TLR4_RAT	GO:0005887 GO:0005794 GO:0016021 GO:0005737 GO:0005887 GO:0005794 GO:0016021 GO:0005769 GO:0005737	KEGG:gga:374141 . . KEGG:mmu:279572 . . . KEGG:mmu:279572 KEGG:rno:29260	sp|Q6R5N8|TLR13_MOUSE Toll-like receptor 13 OS=Mus musculus OX=10090 GN=Tlr13 PE=1 SV=1	XP_016864065.1 toll-like receptor 2 isoform X1 [Homo sapiens]	gi|24664561|ref|NP_524757.1| tollo [Drosophila melanogaster]	XP_012938014.1 toll-like receptor 3 [Aplysia californica]	XP_002732314.1 PREDICTED: toll-like receptor 3-like [Saccoglossus kowalevskii]	tr|A0A2R3VHL5|A0A2R3VHL5_DANRE Toll-like receptor 5a OS=Danio rerio OX=7955 GN=TLR5a PE=2 SV=1
PladumEVm022797	-2.31908069233688	1.62146108567448	28.9811830866112	7.30847865132112e-08	1.41079684959402e-06	STF3_MYCTU STF3_MYCTU STF3_MYCTU STF3_MYCTU STF3_MYCTU STF3_MYCTU STF3_MYCTU	STF3_MYCTU STF3_MYCTU STF3_MYCTU STF3_MYCTU STF3_MYCTU STF3_MYCTU STF3_MYCTU	GO:0001517 GO:0001517 GO:0001517 GO:0001517 GO:0001517 GO:0001517 GO:0001517	KEGG:mtu:Rv2267c KEGG:mtu:Rv2267c KEGG:mtu:Rv2267c KEGG:mtu:Rv2267c KEGG:mtu:Rv2267c KEGG:mtu:Rv2267c KEGG:mtu:Rv2267c	.	.	.	.	.	.
PladumEVm012310	-3.51580242418706	0.502099339245188	28.9745222683332	7.33365217490021e-08	1.4149460069504e-06	CO6A6_HUMAN CO6A6_HUMAN CO6A6_HUMAN CO6A6_HUMAN CO6A6_HUMAN . CO6A6_HUMAN	PBMU2_HUMAN CO6A6_HUMAN CO6A6_HUMAN CO6A6_HUMAN CO6A6_HUMAN . CO6A6_HUMAN	GO:0005581 GO:0005581 GO:0005581 GO:0005581 GO:0005581 . GO:0005581	KEGG:hsa:285834 KEGG:hsa:131873 KEGG:hsa:131873 KEGG:hsa:131873 KEGG:hsa:131873 . KEGG:hsa:131873	tr|E9Q6A6|E9Q6A6_MOUSE Collagen alpha-6(VI) chain OS=Mus musculus OX=10090 GN=Col6a6 PE=1 SV=2	XP_011510734.1 collagen alpha-6(VI) chain isoform X6 [Homo sapiens]	.	XP_035826806.1 uncharacterized protein LOC101848762 [Aplysia californica]	.	tr|A0A8M3B8A2|A0A8M3B8A2_DANRE collagen alpha-6(VI) chain OS=Danio rerio OX=7955 GN=LOC100535278 PE=1 SV=1
PladumEVm012223	-1.31600066455779	4.99072361270834	28.9738706211478	7.33611963463717e-08	1.4149460069504e-06	KLH26_DANRE KLH26_DANRE KLH26_DANRE KLHL8_MOUSE KLH26_DANRE KLH26_DANRE KLH26_DANRE KLH26_DANRE KLH26_DANRE KLH26_DANRE . . KLH26_DANRE KLH26_DANRE KLH26_DANRE	KLH26_MOUSE KLH26_MOUSE KLH26_MOUSE KLHL8_MOUSE KLH26_MOUSE KLH26_MOUSE KLH26_MOUSE KLH26_MOUSE KLH26_MOUSE KLH26_MOUSE . . KLH26_MOUSE KLH26_MOUSE KLH26_MOUSE	. . . GO:0031463 . . . . . . . . . . .	KEGG:mmu:234378 KEGG:mmu:234378 KEGG:mmu:234378 KEGG:mmu:246293 KEGG:mmu:234378 KEGG:mmu:234378 KEGG:mmu:234378 KEGG:mmu:234378 KEGG:mmu:234378 KEGG:mmu:234378 . . KEGG:mmu:234378 KEGG:mmu:234378 KEGG:mmu:234378	sp|Q8BGY4|KLH26_MOUSE Kelch-like protein 26 OS=Mus musculus OX=10090 GN=Klhl26 PE=1 SV=1	NP_001332911.1 kelch-like protein 26 isoform 3 [Homo sapiens]	gi|21356823|ref|NP_650143.1| KLHL18, isoform A [Drosophila melanogaster]	XP_005092148.1 kelch-like protein 26 [Aplysia californica]	XP_002734385.1 PREDICTED: kelch-like protein 9-like [Saccoglossus kowalevskii]	tr|Q08CD3|Q08CD3_DANRE Kelch-like 26 (Drosophila) OS=Danio rerio OX=7955 GN=wu:fi20e10 PE=2 SV=1
PladumEVm085807	2.62005319392592	2.02370941782946	28.9701928120048	7.3500612498336e-08	1.41690881111406e-06	. . .	. . .	. . .	. . .	.	.	.	.	.	.
PladumEVm117325	1.77159368889584	0.509754281683161	28.969562962021	7.35245150796386e-08	1.41690881111406e-06	. .	. .	. .	. .	.	.	.	.	.	.
PladumEVm012920	-3.27689460643954	0.000304905697676267	28.9616045226512	7.38272068060313e-08	1.42144613567168e-06	. . . . . . .	. . . . . . .	. . . . . . .	. . . . . . .	.	.	.	.	.	.
PladumEVm078321	-1.13827217857336	2.40321081592693	28.96157464862	7.38283453857044e-08	1.42144613567168e-06	.	.	.	.	.	.	.	.	.	.
PladumEVm001320	1.49255924848811	2.30741394563092	28.9609387620423	7.3852584906854e-08	1.42144613567168e-06	. ARHGC_HUMAN ARHGC_HUMAN ARHGC_HUMAN ARHGC_HUMAN ARHGC_HUMAN ARHGC_HUMAN ZN335_RAT . . . . ZN335_RAT . OAF_DROVI OAF_DROVI . . . . . ZN335_RAT	. ZN335_RAT ARHGC_HUMAN . ZN335_RAT . ARHGC_HUMAN ZN335_RAT . . . . ZN335_RAT . . OAF_DROVI . . . . . ZN335_RAT	. GO:0005737 GO:0005737 GO:0005737 GO:0005737 GO:0005737 GO:0005737 GO:0005634 . . . . GO:0005634 . GO:0007275 GO:0007275 . . . . . GO:0005634	. KEGG:hsa:23365 KEGG:hsa:23365 KEGG:hsa:23365 KEGG:hsa:23365 KEGG:hsa:23365 KEGG:hsa:23365 . . . . . . . . . . . . . . .	sp|A2A5K6|ZN335_MOUSE Zinc finger protein 335 OS=Mus musculus OX=10090 GN=Znf335 PE=1 SV=1	XP_011527281.1 zinc finger protein 335 isoform X3 [Homo sapiens]	.	XP_005111728.1 serine-rich adhesin for platelets isoform X3 [Aplysia californica]	.	.
PladumEVm086844	-2.23050937466793	4.29535003368563	28.9562024663219	7.40333800309982e-08	1.42433045685212e-06	. .	. .	. .	. .	.	.	.	.	.	.
PladumEVm046065	1.78476748147368	0.940975181144243	28.9426202570811	7.45543068352671e-08	1.43375343875892e-06	. .	TNFC_MOUSE .	. .	KEGG:mmu:16994 .	tr|G3V002|G3V002_MOUSE Lymphotoxin-beta OS=Mus musculus OX=10090 GN=Ltb PE=3 SV=1	.	.	.	.	.
PladumEVm017843	-1.64485722620466	2.69792828280545	28.9351975318773	7.48405455790167e-08	1.43865715152917e-06	CTXA_CARAL . CTXA_CARAL CTXA_CARAL CTXA_CARAL . . . . . . . . . . . . . .	CTXA_CARAL . CTXA_CARAL CTXA_CARAL CTXA_CARAL . . . . . . . . . . . . . .	GO:0005576 . GO:0005576 GO:0005576 GO:0005576 . . . . . . . . . . . . . .	. . . . . . . . . . . . . . . . . . .	.	.	.	.	.	.
PladumEVm052113	-4.56608540083677	1.59354359973961	28.9339759041036	7.48877599986048e-08	1.43896393262762e-06	. .	. .	. .	. .	.	.	.	.	.	.
PladumEVm044970	-2.12605302910042	1.67487573265881	28.930532582717	7.50210008390647e-08	1.4409227607967e-06	UFO_MOUSE MET_LOXAF	UFO_MOUSE MET_LOXAF	GO:0015629 GO:0016021	KEGG:mmu:26362 .	tr|Q6PE80|Q6PE80_MOUSE Receptor protein-tyrosine kinase OS=Mus musculus OX=10090 GN=Axl PE=1 SV=1	NP_001690.2 tyrosine-protein kinase receptor UFO isoform 2 precursor [Homo sapiens]	gi|24646022|ref|NP_731607.1| C-terminal Src kinase, isoform I [Drosophila melanogaster]	XP_012945572.1 hepatocyte growth factor receptor [Aplysia californica]	XP_006822186.1 PREDICTED: hepatocyte growth factor receptor-like [Saccoglossus kowalevskii]	tr|A0A2R8QUK1|A0A2R8QUK1_DANRE AXL receptor tyrosine kinase OS=Danio rerio OX=7955 GN=axl PE=3 SV=1
PladumEVm089237	1.67348543780494	1.90286803284832	28.9270855595787	7.51546228399626e-08	1.44288727311469e-06	. .	. .	. .	. .	.	.	.	.	.	.
PladumEVm044187	-1.598852134412	2.48743261708346	28.9187960721756	7.54769374949084e-08	1.44847133194168e-06	FCER2_MOUSE MRC1_HUMAN	FCER2_MOUSE MRC1_HUMAN	GO:0009897 GO:0009986	KEGG:mmu:14128 KEGG:hsa:4360	tr|A0A140LJ27|A0A140LJ27_MOUSE Fc receptor, IgE, low affinity II, alpha polypeptide (Fragment) OS=Mus musculus OX=10090 GN=Fcer2a PE=1 SV=1	NP_002429.1 macrophage mannose receptor 1 precursor [Homo sapiens]	gi|24655071|ref|NP_728586.1| CG9134, isoform A [Drosophila melanogaster]	XP_005098890.2 perlucin [Aplysia californica]	XP_006811675.1 PREDICTED: macrophage mannose receptor 1-like [Saccoglossus kowalevskii]	tr|C1J0C7|C1J0C7_DANRE Mannose receptor C1-like protein (Fragment) OS=Danio rerio OX=7955 GN=mrc1 PE=2 SV=1
PladumEVm058891	1.71894624456869	3.38806983955798	28.9141664805737	7.56575492454658e-08	1.45133246238e-06	. .	. .	. .	. .	.	.	.	.	.	.
PladumEVm078000	2.27477167025972	0.656317434188766	28.9119744116219	7.57432182495062e-08	1.45237068929155e-06	. .	. .	. .	. .	.	.	.	.	.	.
PladumEVm112281	-1.55549147436267	1.34547603031216	28.9108912779552	7.57855844429155e-08	1.45257806917876e-06	.	.	.	.	.	.	.	.	.	.
PladumEVm045786	2.31665041366964	0.248309418590024	28.908144024872	7.58931482967445e-08	1.45403439635198e-06	NETR_NOMLE	NETR_NOMLE	GO:0030424	.	tr|E9Q5X5|E9Q5X5_MOUSE Galectin-3-binding protein (Fragment) OS=Mus musculus OX=10090 GN=Lgals3bp PE=1 SV=1	XP_011537691.1 deleted in malignant brain tumors 1 protein isoform X2 [Homo sapiens]	gi|24661363|ref|NP_729451.1| tequila, isoform D [Drosophila melanogaster]	XP_012941978.2 uncharacterized protein LOC101857202 [Aplysia californica]	XP_006813581.1 PREDICTED: deleted in malignant brain tumors 1 protein-like, partial [Saccoglossus kowalevskii]	tr|F1QC16|F1QC16_DANRE Serine protease 12 (Fragment) OS=Danio rerio OX=7955 GN=prss12 PE=4 SV=1
PladumEVm000967	-2.62577270895707	0.193846406553773	28.9048581311169	7.60220025971198e-08	1.45589724524492e-06	MATN1_CHICK MATN1_CHICK CO4A2_ASCSU COEA1_CHICK MATN1_CHICK MATN4_MOUSE MATN2_HUMAN MATN1_CHICK MATN1_CHICK COEA1_CHICK MATN4_MOUSE MATN1_HUMAN MATN1_CHICK	CO4A1_CAEEL CO4A1_CAEEL CO4A2_ASCSU COEA1_CHICK CO4A1_CAEEL COLA1_XENLA MATN2_HUMAN CO4A1_CAEEL CO4A2_ASCSU MATN3_CHICK MATN4_MOUSE MATN2_HUMAN CO4A1_CAEEL	GO:0062023 GO:0062023 GO:0005604 GO:0005581 GO:0062023 GO:0062023 GO:0062023 GO:0062023 GO:0062023 GO:0005581 GO:0062023 GO:0062023 GO:0062023	KEGG:cel:CELE_K04H4.1 KEGG:cel:CELE_K04H4.1 . KEGG:gga:396276 KEGG:cel:CELE_K04H4.1 KEGG:xla:447719 KEGG:hsa:4147 KEGG:cel:CELE_K04H4.1 . KEGG:gga:395954 KEGG:mmu:17183 KEGG:hsa:4147 KEGG:cel:CELE_K04H4.1	sp|P51942|MATN1_MOUSE Cartilage matrix protein OS=Mus musculus OX=10090 GN=Matn1 PE=2 SV=2	NP_002370.1 cartilage matrix protein precursor [Homo sapiens]	gi|161078647|ref|NP_001097928.1| lipophorin receptor 2, isoform E [Drosophila melanogaster]	XP_035826806.1 uncharacterized protein LOC101848762 [Aplysia californica]	XP_006818545.1 PREDICTED: fibrillin-2-like [Saccoglossus kowalevskii]	tr|Q7ZVP3|Q7ZVP3_DANRE Matn1 protein (Fragment) OS=Danio rerio OX=7955 GN=matn1 PE=2 SV=1
PladumEVm089447	2.68176579649475	4.19429658318065	28.8722354095352	7.73132347940291e-08	1.48000998614649e-06	.	.	.	.	.	.	.	.	.	.
PladumEVm082435	-1.26775218474621	4.47934125133144	28.866682910299	7.75351852260202e-08	1.48344855478959e-06	PCR7_ARATH PCR7_ARATH PCR7_ARATH	PCR7_ARATH . PCR7_ARATH	GO:0016021 GO:0016021 GO:0016021	KEGG:ath:AT3G18470 KEGG:ath:AT3G18470 KEGG:ath:AT3G18470	sp|Q9JI48|PLAC8_MOUSE Placenta-specific gene 8 protein OS=Mus musculus OX=10090 GN=Plac8 PE=1 SV=1	.	.	XP_012944433.1 cell number regulator 10 [Aplysia californica]	XP_006823675.1 PREDICTED: protein PLANT CADMIUM RESISTANCE 2-like [Saccoglossus kowalevskii]	.
PladumEVm032843	-1.53139667589871	2.78044074770372	28.8661304670554	7.75573029687559e-08	1.48344855478959e-06	TM45B_DANRE TM45B_MOUSE TM45B_DANRE TM45B_DANRE TM45B_DANRE TM45B_MOUSE	TM45B_XENTR TM45B_RAT TM45B_XENTR TM45B_XENTR TM45B_XENTR TM45B_XENTR	GO:0016021 GO:0016021 GO:0016021 GO:0016021 GO:0016021 GO:0016021	KEGG:xtr:496521 KEGG:rno:315524 KEGG:xtr:496521 KEGG:xtr:496521 KEGG:xtr:496521 KEGG:xtr:496521	sp|Q8VCZ2|TM45B_MOUSE Transmembrane protein 45B OS=Mus musculus OX=10090 GN=Tmem45b PE=1 SV=1	XP_016872678.1 transmembrane protein 45B isoform X1 [Homo sapiens]	.	XP_005093342.1 transmembrane protein 45B isoform X2 [Aplysia californica]	XP_006816470.1 PREDICTED: transmembrane protein 45B-like [Saccoglossus kowalevskii]	sp|Q6P0S3|TM45B_DANRE Transmembrane protein 45B OS=Danio rerio OX=7955 GN=tmem45b PE=2 SV=1
PladumEVm110288	1.5838112022937	3.51108933219593	28.8626570311056	7.76965111420923e-08	1.48549405169053e-06	MYS_ARGIR	.	GO:0030016	.	.	.	.	XP_035827189.1 LOW QUALITY PROTEIN: myosin heavy chain, striated muscle [Aplysia californica]	.	.
PladumEVm021198	-1.58799129016027	4.71856245053345	28.8592216241509	7.78344414597611e-08	1.48751342896054e-06	KCRB_CANLF KCRB_CHICK KCRB_CANLF KCRS_CHICK KCRB_CANLF KCRB_CANLF KCRT_ONCMY KCRS_CHICK KCRS_CHICK KCRB_CANLF KCRS_CHICK KCRB_CANLF KCRB_CANLF	KCRS_CHICK . KCRS_CHICK KCRS_CHICK KCRS_CHICK KCRB_CANLF KCRB_CHICK KCRS_CHICK KCRS_CHICK KCRS_CHICK KCRS_CHICK KCRS_CHICK KCRS_CHICK	GO:0005615 GO:0005829 GO:0005615 GO:0005743 GO:0005615 GO:0005615 GO:0005524 GO:0005743 GO:0005743 GO:0005615 GO:0005743 GO:0005615 GO:0005615	KEGG:gga:396508 KEGG:gga:396248 KEGG:gga:396508 KEGG:gga:396508 KEGG:gga:396508 KEGG:cfa:100855552 KEGG:gga:396248 KEGG:gga:396508 KEGG:gga:396508 KEGG:gga:396508 KEGG:gga:396508 KEGG:gga:396508 KEGG:gga:396508	sp|Q04447|KCRB_MOUSE Creatine kinase B-type OS=Mus musculus OX=10090 GN=Ckb PE=1 SV=1	NP_001814.2 creatine kinase B-type isoform 1 [Homo sapiens]	gi|24661348|ref|NP_523988.2| arginine kinase, isoform D [Drosophila melanogaster]	XP_005099406.1 arginine kinase isoform X1 [Aplysia californica]	XP_002730966.1 PREDICTED: creatine kinase U-type, mitochondrial-like [Saccoglossus kowalevskii]	tr|Q6P2V2|Q6P2V2_DANRE creatine kinase OS=Danio rerio OX=7955 GN=ckbb PE=3 SV=1
PladumEVm050137	1.98755881528739	0.122533802472062	28.8458032115021	7.83755405437867e-08	1.49681568385571e-06	. .	. .	. .	. .	.	.	.	.	.	.
PladumEVm092892	3.39051750868905	5.54450888222337	28.8455396180342	7.8386207645173e-08	1.49681568385571e-06	.	.	.	.	.	.	.	.	.	.
PladumEVm031435	3.14938593797174	0.0837293486663857	28.8438019633486	7.84565634741559e-08	1.49753802893311e-06	PPZD_METRR BUAE_ASPBU	PPZD_METRR BUAE_ASPBU	GO:0051213 GO:0051213	. .	.	.	gi|85816264|ref|NP_788715.2| uncharacterized protein Dmel_CG33093 [Drosophila melanogaster]	.	XP_002740221.1 PREDICTED: UPF0676 protein C1494.01-like [Saccoglossus kowalevskii]	tr|A0A8M9P9V2|A0A8M9P9V2_DANRE uncharacterized protein LOC100124608 isoform X1 OS=Danio rerio OX=7955 GN=si:dkey-10o6.2 PE=3 SV=1
PladumEVm045767	-3.36370367521805	1.28690328907985	28.8269223502981	7.91433027656743e-08	1.51002010610397e-06	. . . . . . . . . . . . . . . .	. . . . . . . . . . . . . . . .	. . . . . . . . . . . . . . . .	. . . . . . . . . . . . . . . .	.	.	.	.	.	.
PladumEVm089105	-1.76952966731808	0.257364647524404	28.8244567032566	7.9244119401435e-08	1.51131732109473e-06	. .	. .	. .	. .	.	.	.	.	.	.
PladumEVm160694	-4.46700039844667	-0.148840685372416	28.8226951186635	7.93162267739983e-08	1.51206615505098e-06	. .	. .	. .	. .	.	.	.	.	.	.
PladumEVm010511	-1.73866341570001	3.04271774156754	28.8012847674477	8.01978952904945e-08	1.52824126708571e-06	FCGBP_HUMAN FCGBP_HUMAN FCGBP_HUMAN . . FCGBP_HUMAN FCGBP_HUMAN . FCGBP_HUMAN . . FCGBP_HUMAN FCGBP_HUMAN FCGBP_HUMAN . FCGBP_HUMAN FCGBP_HUMAN .	FCGBP_HUMAN FCGBP_HUMAN FCGBP_HUMAN . . FCGBP_HUMAN FCGBP_HUMAN . FCGBP_HUMAN . . FCGBP_HUMAN FCGBP_HUMAN FCGBP_HUMAN . FCGBP_HUMAN FCGBP_HUMAN .	GO:0070062 GO:0070062 GO:0070062 . . GO:0070062 GO:0070062 . GO:0070062 . . GO:0070062 GO:0070062 GO:0070062 . GO:0070062 GO:0070062 .	KEGG:hsa:8857 KEGG:hsa:8857 KEGG:hsa:8857 . . KEGG:hsa:8857 KEGG:hsa:8857 . KEGG:hsa:8857 . . KEGG:hsa:8857 KEGG:hsa:8857 KEGG:hsa:8857 . KEGG:hsa:8857 KEGG:hsa:8857 .	.	NP_003881.2 IgGFc-binding protein precursor [Homo sapiens]	.	.	XP_002739979.1 PREDICTED: IgGFc-binding protein-like [Saccoglossus kowalevskii]	tr|A0A8M9P902|A0A8M9P902_DANRE IgGFc-binding protein isoform X1 OS=Danio rerio OX=7955 GN=si:dkey-65b12.6 PE=1 SV=1
PladumEVm064761	-1.75647346131588	2.51038192091675	28.7500366068614	8.23483639695477e-08	1.56841287776504e-06	. . . . .	. . . . .	. . . . .	. . . . .	.	.	.	.	.	.
PladumEVm105245	9.65025878063082	-0.667711125834176	28.7494308553012	8.23741249470203e-08	1.56841287776504e-06	.	.	.	.	.	.	.	.	.	.
PladumEVm062111	2.6679776820906	1.85045859943761	28.7470174987854	8.24768386777267e-08	1.56971937820747e-06	.	.	.	.	.	.	.	.	.	.
PladumEVm000936	4.63636055739422	0.273330169106876	28.7305582494467	8.31807836102092e-08	1.58246284984728e-06	HMCN1_HUMAN HMCN1_HUMAN HMCN1_HUMAN	HMCN1_HUMAN HMCN1_HUMAN HMCN1_HUMAN	GO:0005912 GO:0005912 GO:0005912	KEGG:hsa:83872 KEGG:hsa:83872 KEGG:hsa:83872	sp|D3YXG0|HMCN1_MOUSE Hemicentin-1 OS=Mus musculus OX=10090 GN=Hmcn1 PE=1 SV=1	XP_011508340.1 hemicentin-1 isoform X1 [Homo sapiens]	gi|116007618|ref|NP_001036505.1| down syndrome cell adhesion molecule 1, isoform AJ [Drosophila melanogaster]	XP_012942941.1 hemicentin-1 [Aplysia californica]	XP_006814875.1 PREDICTED: hemicentin-1-like, partial [Saccoglossus kowalevskii]	tr|A0A8M3AKX8|A0A8M3AKX8_DANRE hemicentin-1 isoform X2 OS=Danio rerio OX=7955 GN=hmcn1 PE=4 SV=1
PladumEVm003311	1.38413225271679	2.36952397360499	28.7150199284464	8.38508650973545e-08	1.59455182908596e-06	ABCC8_RAT ABCC9_MOUSE ABCC9_MOUSE ABCC9_MOUSE ABCC8_HUMAN ABCC8_HUMAN ABCC8_HUMAN ABCC8_HUMAN ABCC8_RAT ABCC8_RAT ABCC8_RAT ABCC8_RAT ABCC9_MOUSE ABCC8_RAT ABCC8_RAT	ABCC8_RAT ABCC9_MOUSE ABCC9_MOUSE ABCC9_MOUSE ABCC9_MOUSE ABCC8_HUMAN ABCC8_HUMAN ABCC8_RAT ABCC8_RAT ABCC8_RAT ABCC8_RAT ABCC8_RAT ABCC9_MOUSE ABCC8_RAT ABCC8_RAT	GO:0008282 GO:0001669 GO:0001669 GO:0001669 GO:0008282 GO:0008282 GO:0008282 GO:0008282 GO:0008282 GO:0008282 GO:0008282 GO:0008282 GO:0001669 GO:0008282 GO:0008282	KEGG:rno:25559 KEGG:mmu:20928 KEGG:mmu:20928 KEGG:mmu:20928 KEGG:mmu:20928 KEGG:hsa:6833 KEGG:hsa:6833 KEGG:rno:25559 KEGG:rno:25559 KEGG:rno:25559 KEGG:rno:25559 KEGG:rno:25559 KEGG:mmu:20928 KEGG:rno:25559 KEGG:rno:25559	tr|B2RUS7|B2RUS7_MOUSE ATP-binding cassette, sub-family C (CFTR/MRP), member 8 OS=Mus musculus OX=10090 GN=Abcc8 PE=1 SV=1	NP_001338226.1 ATP-binding cassette sub-family C member 8 isoform 5 [Homo sapiens]	gi|221474134|ref|NP_477472.2| sulfonylurea receptor [Drosophila melanogaster]	XP_035824446.1 ATP-binding cassette sub-family C member 9 isoform X1 [Aplysia californica]	XP_006811209.1 PREDICTED: ATP-binding cassette sub-family C member 9-like [Saccoglossus kowalevskii]	tr|A0A8M2BBV1|A0A8M2BBV1_DANRE ATP-binding cassette sub-family C member 9 isoform X4 OS=Danio rerio OX=7955 GN=abcc9 PE=4 SV=1
PladumEVm025213	2.86313394255442	7.86419844435397	28.7020050536326	8.44162852179891e-08	1.60464135225062e-06	BOOH2_RHIMP DPGN_DIPMA BOOH2_RHIMP BOOH2_RHIMP BOOH2_RHIMP BOOH2_RHIMP BOOH2_RHIMP BOOH2_RHIMP BOOH2_RHIMP BOOH2_RHIMP BOOH2_RHIMP DPGN_DIPMA BOOH2_RHIMP	BOOH2_RHIMP DPGN_DIPMA BOOH2_RHIMP BOOH2_RHIMP BOOH2_RHIMP BOOH2_RHIMP BOOH2_RHIMP BOOH2_RHIMP BOOH2_RHIMP BOOH2_RHIMP BOOH2_RHIMP BOOH2_RHIMP BOOH2_RHIMP	GO:0005576 GO:0005576 GO:0005576 GO:0005576 GO:0005576 GO:0005576 GO:0005576 GO:0005576 GO:0005576 GO:0005576 GO:0005576 GO:0005576 GO:0005576	. . . . . . . . . . . . .	sp|Q7TQN3|WFKN2_MOUSE WAP, Kazal, immunoglobulin, Kunitz and NTR domain-containing protein 2 OS=Mus musculus OX=10090 GN=Wfikkn2 PE=1 SV=2	NP_001317270.1 WAP, Kazal, immunoglobulin, Kunitz and NTR domain-containing protein 2 isoform 2 [Homo sapiens]	gi|281362743|ref|NP_788751.2| papilin, isoform F [Drosophila melanogaster]	XP_012945199.1 papilin-like [Aplysia californica]	XP_002734929.1 PREDICTED: uncharacterized protein LOC100329048, partial [Saccoglossus kowalevskii]	tr|Q1WCN6|Q1WCN6_DANRE Tissue factor pathway inhibitor OS=Danio rerio OX=7955 GN=tfpi2-2 PE=2 SV=1
PladumEVm002369	1.19227470529532	3.51864171038708	28.7002269090282	8.44938312567764e-08	1.60545253703291e-06	BMS1_HUMAN . BMS1_HUMAN BMS1_HUMAN . . . BMS1_HUMAN BMS1_HUMAN BMS1_HUMAN BMS1_HUMAN BMS1_HUMAN BMS1_HUMAN BMS1_HUMAN BMS1_HUMAN BMS1_HUMAN BMS1_HUMAN BMS1_HUMAN BMS1_HUMAN BMS1_HUMAN BMS1_HUMAN BMS1_HUMAN BMS1_HUMAN BMS1_HUMAN .	BMS1_HUMAN . BMS1_HUMAN BMS1_HUMAN . . . BMS1_HUMAN BMS1_HUMAN BMS1_HUMAN BMS1_HUMAN BMS1_HUMAN BMS1_HUMAN BMS1_HUMAN BMS1_HUMAN BMS1_HUMAN BMS1_HUMAN BMS1_HUMAN . BMS1_HUMAN BMS1_HUMAN BMS1_HUMAN BMS1_HUMAN BMS1_HUMAN .	GO:0030686 . GO:0030686 GO:0030686 . . . GO:0030686 GO:0030686 GO:0030686 GO:0030686 GO:0030686 GO:0030686 GO:0030686 GO:0030686 GO:0030686 GO:0030686 GO:0030686 GO:0030686 GO:0030686 GO:0030686 GO:0030686 GO:0030686 GO:0030686 .	KEGG:hsa:9790 . KEGG:hsa:9790 KEGG:hsa:9790 . . . KEGG:hsa:9790 KEGG:hsa:9790 KEGG:hsa:9790 KEGG:hsa:9790 KEGG:hsa:9790 KEGG:hsa:9790 KEGG:hsa:9790 KEGG:hsa:9790 KEGG:hsa:9790 KEGG:hsa:9790 KEGG:hsa:9790 KEGG:hsa:9790 KEGG:hsa:9790 KEGG:hsa:9790 KEGG:hsa:9790 KEGG:hsa:9790 KEGG:hsa:9790 .	tr|Q6PGF5|Q6PGF5_MOUSE BMS1 homolog, ribosome assembly protein (Yeast) OS=Mus musculus OX=10090 GN=Bms1 PE=1 SV=1	XP_011538705.1 ribosome biogenesis protein BMS1 homolog isoform X3 [Homo sapiens]	gi|21355337|ref|NP_648945.1| CG7728 [Drosophila melanogaster]	XP_012941339.1 ribosome biogenesis protein BMS1 homolog isoform X2 [Aplysia californica]	XP_006816551.1 PREDICTED: ribosome biogenesis protein BMS1 homolog [Saccoglossus kowalevskii]	tr|A0A2R8QHE5|A0A2R8QHE5_DANRE DUF663 domain-containing protein OS=Danio rerio OX=7955 PE=4 SV=1
PladumEVm103487	-2.25762350292161	0.990860582426253	28.6942731773536	8.47539973437692e-08	1.60973155268556e-06	.	.	.	.	.	.	.	.	.	.
PladumEVm027005	-2.74629778951895	1.17825900044736	28.689582382822	8.49595408512866e-08	1.612970021135e-06	IMT1_SCHPO IMT1_SCHPO IMT1_SCHPO	IMT1_SCHPO IMT1_SCHPO IMT1_SCHPO	GO:0033106 GO:0033106 GO:0033106	. . .	.	.	.	XP_005103153.1 inositol phosphoceramide mannosyltransferase 2-like [Aplysia californica]	.	.
PladumEVm006047	-1.75048576130022	1.13109725046827	28.6802955434214	8.53679506018758e-08	1.62005567920847e-06	TRI45_MOUSE TRI45_MOUSE TRI33_HUMAN TRI45_MOUSE TRI45_MOUSE TRI45_MOUSE TRI45_MOUSE TRI45_MOUSE TRI45_MOUSE TRI45_MOUSE TRI33_HUMAN TRI45_MOUSE TRI45_MOUSE .	TRI33_HUMAN TRI33_HUMAN TRI33_HUMAN TRI33_HUMAN TRI33_HUMAN TRI33_HUMAN TRI33_HUMAN TRI33_HUMAN TRI33_HUMAN TRI33_HUMAN TRI33_HUMAN TRI33_XENLA TRI33_HUMAN .	GO:0000785 GO:0000785 GO:0005654 GO:0000785 GO:0000785 GO:0000785 GO:0000785 GO:0000785 GO:0000785 GO:0000785 GO:0005654 GO:0000785 GO:0000785 .	KEGG:hsa:51592 KEGG:hsa:51592 KEGG:hsa:51592 KEGG:hsa:51592 KEGG:hsa:51592 KEGG:hsa:51592 KEGG:hsa:51592 KEGG:hsa:51592 KEGG:hsa:51592 KEGG:hsa:51592 KEGG:hsa:51592 KEGG:xla:733198 KEGG:hsa:51592 .	sp|Q6PFY8|TRI45_MOUSE Tripartite motif-containing protein 45 OS=Mus musculus OX=10090 GN=Trim45 PE=2 SV=2	NP_056990.3 E3 ubiquitin-protein ligase TRIM33 isoform alpha [Homo sapiens]	gi|21355671|ref|NP_652022.1| meiotic P26, isoform A [Drosophila melanogaster]	XP_035825054.1 E3 ubiquitin-protein ligase TRIM56 [Aplysia californica]	XP_006811215.1 PREDICTED: tripartite motif-containing protein 2-like [Saccoglossus kowalevskii]	tr|B0S5U2|B0S5U2_DANRE E3 ubiquitin-protein ligase TRIM33 OS=Danio rerio OX=7955 GN=trim33 PE=4 SV=1
PladumEVm018923	2.45752672138124	2.55319537500123	28.6769632564752	8.55149745453408e-08	1.62217713765676e-06	MR30_CONMR MR30_CONMR MR30_CONMR MR30_CONMR MR30_CONMR MR30_CONMR MR30_CONMR MR30_CONMR MR30_CONMR	MR30_CONMR MR30_CONMR MR30_CONMR MR30_CONMR MR30_CONMR MR30_CONMR MR30_CONMR MR30_CONMR MR30_CONMR	GO:0005576 GO:0005576 GO:0005576 GO:0005576 GO:0005576 GO:0005576 GO:0005576 GO:0005576 GO:0005576	. . . . . . . . .	tr|A0A1W2P7V2|A0A1W2P7V2_MOUSE GLI pathogenesis-related 1-like 3 OS=Mus musculus OX=10090 GN=Glipr1l3 PE=3 SV=1	XP_016865919.1 peptidase inhibitor 16 isoform X2 [Homo sapiens]	gi|21357507|ref|NP_650264.1| CG8483 [Drosophila melanogaster]	XP_035827570.1 cysteine-rich venom protein Mr30-like, partial [Aplysia californica]	XP_006820741.1 PREDICTED: cysteine-rich secretory protein 2-like [Saccoglossus kowalevskii]	tr|E7F689|E7F689_DANRE Cysteine-rich venom protein natrin-1-like OS=Danio rerio OX=7955 GN=LOC100536500 PE=3 SV=2
PladumEVm072764	-2.09754312570186	1.60049560386248	28.6696937732835	8.58365927534879e-08	1.62760745213255e-06	.	.	.	.	.	.	.	.	.	.
PladumEVm056019	-1.7104410924399	1.0610583701001	28.6641150085182	8.60842315428206e-08	1.63163109757098e-06	TYR3_CAEEL TYR3_CAEEL	TYR3_CAEEL .	GO:0046872 GO:0046872	KEGG:cel:CELE_F21C3.2 KEGG:cel:CELE_F21C3.2	.	.	.	XP_005110244.1 putative tyrosinase-like protein tyr-3 [Aplysia californica]	.	.
PladumEVm012585	2.07986505579937	0.435051630703382	28.6588353039875	8.63192545065522e-08	1.63464967926955e-06	.	.	.	.	.	.	.	.	.	.
PladumEVm007788	2.02353645663691	2.47190812342704	28.6582105283224	8.63471085398745e-08	1.63464967926955e-06	. . .	. . .	. . .	. . .	.	.	.	.	.	.
PladumEVm009037	1.88632574825193	1.59248443720789	28.6581455032136	8.63500080363072e-08	1.63464967926955e-06	CSL3_ONCKE TYR3_CAEEL CSL3_ONCKE CSL3_ONCKE CSL3_ONCKE CSL3_ONCKE TYR3_CAEEL TYR3_CAEEL TYR3_CAEEL TYR3_CAEEL CSL3_ONCKE CSL3_ONCKE	CSL3_ONCKE TYR3_CAEEL CSL3_ONCKE CSL3_ONCKE TYR3_CAEEL TYR3_CAEEL TYR3_CAEEL TYR3_CAEEL TYR3_CAEEL TYR3_CAEEL CSL3_ONCKE CSL3_ONCKE	GO:0060473 GO:0046872 GO:0060473 GO:0060473 GO:0060473 GO:0060473 GO:0046872 GO:0046872 GO:0046872 GO:0046872 GO:0060473 GO:0060473	. KEGG:cel:CELE_F21C3.2 . . KEGG:cel:CELE_F21C3.2 KEGG:cel:CELE_F21C3.2 KEGG:cel:CELE_F21C3.2 KEGG:cel:CELE_F21C3.2 KEGG:cel:CELE_F21C3.2 KEGG:cel:CELE_F21C3.2 . .	tr|A0A384DV69|A0A384DV69_MOUSE Protein eva-1 homolog C OS=Mus musculus OX=10090 GN=Eva1c PE=1 SV=1	XP_005261076.1 protein eva-1 homolog C isoform X4 [Homo sapiens]	gi|665411114|ref|NP_001287642.1| uncharacterized protein Dmel_CG42402, isoform E [Drosophila melanogaster]	XP_005104709.2 zinc metalloproteinase nas-15 [Aplysia californica]	XP_006819793.1 PREDICTED: zinc metalloproteinase nas-15-like [Saccoglossus kowalevskii]	tr|A0A8M6YV11|A0A8M6YV11_DANRE protein eva-1 homolog C-like isoform X1 OS=Danio rerio OX=7955 GN=LOC101882949 PE=3 SV=1
PladumEVm092480	3.768338860044	0.257714767727736	28.6508792591578	8.66746281961963e-08	1.64012051275162e-06	. .	. .	. .	. .	.	.	.	.	.	.
PladumEVm025815	3.05170919696881	0.128193913037919	28.6402861823986	8.71500670235831e-08	1.64843957916957e-06	.	.	.	.	.	.	.	.	.	.
PladumEVm026416	-1.08949121619596	4.18838238834349	28.6369462964876	8.730050907117e-08	1.65060703783474e-06	TWF1_RAT TWF1_RAT TWF1_RAT TWF1_RAT TWF1_RAT TWF1_RAT TWF1_RAT TWF1_RAT	TWF1_RAT TWF1_RAT . TWF1_RAT TWF1_RAT TWF1_RAT TWF1_RAT TWF1_RAT	GO:0015629 GO:0015629 GO:0015629 GO:0015629 GO:0015629 GO:0015629 GO:0015629 GO:0015629	KEGG:rno:315265 KEGG:rno:315265 KEGG:rno:315265 KEGG:rno:315265 KEGG:rno:315265 KEGG:rno:315265 KEGG:rno:315265 KEGG:rno:315265	sp|Q91YR1|TWF1_MOUSE Twinfilin-1 OS=Mus musculus OX=10090 GN=Twf1 PE=1 SV=2	NP_002813.3 twinfilin-1 isoform 2 [Homo sapiens]	gi|21358413|ref|NP_650338.1| twinfilin [Drosophila melanogaster]	XP_005092256.1 twinfilin-2-A [Aplysia californica]	XP_002738571.1 PREDICTED: twinfilin-1-like [Saccoglossus kowalevskii]	sp|Q6GMH3|TWF2_DANRE Twinfilin-2 OS=Danio rerio OX=7955 GN=twf2 PE=2 SV=1
PladumEVm005650	-1.03716066041905	6.22901156410107	28.6352179892679	8.73784612028122e-08	1.65140269922671e-06	SND1_PONAB SND1_PONAB SND1_PONAB SND1_PONAB SND1_PONAB SND1_PONAB SND1_PONAB SND1_PONAB SND1_PONAB SND1_PONAB SND1_BOVIN SND1_BOVIN SND1_PONAB SND1_PONAB	SND1_PONAB SND1_PONAB TM216_DANRE SND1_PONAB MEP50_PONAB SND1_PONAB MEP50_PONAB SND1_PONAB MEP50_PONAB SND1_PONAB SND1_PONAB MEP50_PONAB TM216_DANRE SND1_PONAB	GO:0042470 GO:0042470 GO:0042470 GO:0042470 GO:0042470 GO:0042470 GO:0042470 GO:0042470 GO:0042470 GO:0042470 GO:0005737 GO:0005737 GO:0042470 GO:0042470	. . . . KEGG:pon:100172304 . KEGG:pon:100172304 . KEGG:pon:100172304 . KEGG:bta:404098 KEGG:pon:100172304 . .	sp|Q78PY7|SND1_MOUSE Staphylococcal nuclease domain-containing protein 1 OS=Mus musculus OX=10090 GN=Snd1 PE=1 SV=1	NP_055205.2 staphylococcal nuclease domain-containing protein 1 [Homo sapiens]	gi|20130403|ref|NP_612021.1| tudor staphylococcal nuclease, isoform A [Drosophila melanogaster]	XP_005100071.2 staphylococcal nuclease domain-containing protein 1 [Aplysia californica]	XP_002732557.2 PREDICTED: staphylococcal nuclease domain-containing protein 1-like [Saccoglossus kowalevskii]	tr|Q5RGK8|Q5RGK8_DANRE Staphylococcal nuclease domain-containing protein OS=Danio rerio OX=7955 GN=snd1 PE=4 SV=2
PladumEVm061943	2.56985180564547	2.69982989567618	28.6310894308948	8.7564954684848e-08	1.65424823501671e-06	. . . . .	. . . . .	. . . . .	. . . . .	.	.	.	.	.	.
PladumEVm075656	-7.88275971501125	-0.458077114706041	28.6296850875513	8.76284819506138e-08	1.65476935214287e-06	AMPN_CANLF	AMPN_CANLF	GO:0005737	KEGG:cfa:403913	sp|P97449|AMPN_MOUSE Aminopeptidase N OS=Mus musculus OX=10090 GN=Anpep PE=1 SV=4	NP_001368853.1 aminopeptidase N [Homo sapiens]	gi|221330574|ref|NP_611781.3| CG3502 [Drosophila melanogaster]	XP_012939882.1 aminopeptidase N [Aplysia californica]	XP_002730532.1 PREDICTED: aminopeptidase N-like [Saccoglossus kowalevskii]	tr|A0A0R4IZV6|A0A0R4IZV6_DANRE Aminopeptidase OS=Danio rerio OX=7955 GN=anpepb PE=3 SV=1
PladumEVm018285	-1.3607492956234	2.17333622739773	28.6244824818653	8.78642311864276e-08	1.65854093464204e-06	. . . . . . . TM160_DANRE TM160_DANRE TM160_DANRE TM160_DANRE . .	. . . . . . . TM160_DANRE . . TM160_DANRE . .	. . . . . . . GO:0016021 GO:0016021 GO:0016021 GO:0016021 . .	. . . . . . . KEGG:dre:559491 KEGG:dre:559491 KEGG:dre:559491 KEGG:dre:559491 . .	.	.	.	XP_005110530.1 uncharacterized protein LOC101857607 [Aplysia californica]	XP_002735211.1 PREDICTED: uncharacterized protein LOC100369275 [Saccoglossus kowalevskii]	tr|E9QFA2|E9QFA2_DANRE Transmembrane protein 160 OS=Danio rerio OX=7955 GN=tmem160 PE=4 SV=1
PladumEVm046262	-3.03341951187795	0.779268193330058	28.6125059186846	8.84093517020672e-08	1.66814677992273e-06	FLNA_HUMAN FLNA_HUMAN FLNA_HUMAN	FLNA_HUMAN FLNC_RAT FLNA_HUMAN	GO:0015629 GO:0015629 GO:0015629	KEGG:hsa:2316 KEGG:rno:362332 KEGG:hsa:2316	sp|Q8VHX6|FLNC_MOUSE Filamin-C OS=Mus musculus OX=10090 GN=Flnc PE=1 SV=3	NP_001447.2 filamin-A isoform 1 [Homo sapiens]	gi|281364046|ref|NP_001163258.1| jitterbug, isoform I [Drosophila melanogaster]	XP_012946144.1 filamin-B [Aplysia californica]	XP_006823440.1 PREDICTED: filamin-C-like [Saccoglossus kowalevskii]	tr|A0A8M9PHR9|A0A8M9PHR9_DANRE filamin-C isoform X1 OS=Danio rerio OX=7955 GN=flncb PE=1 SV=1
PladumEVm014261	-1.08366067779923	2.91677994502251	28.6053076975312	8.87386122461009e-08	1.67367348185098e-06	XYLB_MOUSE XYLB_MOUSE XYLB_MOUSE XYLB_MOUSE XYLB_MOUSE XYLB_MOUSE XYLB_MOUSE XYLB_MOUSE XYLB_MOUSE	XYLB_MOUSE XYLB_BOVIN XYLB_MOUSE XYLB_MOUSE XYLB_MOUSE XYLB_MOUSE XYLB_MOUSE XYLB_MOUSE XYLB_MOUSE	GO:0005829 GO:0005829 GO:0005829 GO:0005829 GO:0005829 GO:0005829 GO:0005829 GO:0005829 GO:0005829	KEGG:mmu:102448 KEGG:bta:515146 KEGG:mmu:102448 KEGG:mmu:102448 KEGG:mmu:102448 KEGG:mmu:102448 KEGG:mmu:102448 KEGG:mmu:102448 KEGG:mmu:102448	sp|Q3TNA1|XYLB_MOUSE Xylulose kinase OS=Mus musculus OX=10090 GN=Xylb PE=1 SV=1	NP_005099.2 xylulose kinase isoform 2 [Homo sapiens]	gi|21356607|ref|NP_650582.1| CG3534 [Drosophila melanogaster]	XP_005101637.1 xylulose kinase [Aplysia californica]	XP_006822062.1 PREDICTED: LOW QUALITY PROTEIN: xylulose kinase-like [Saccoglossus kowalevskii]	tr|Q7T342|Q7T342_DANRE Xylulose kinase OS=Danio rerio OX=7955 GN=zgc:64119 PE=1 SV=1
PladumEVm101027	2.8774192526307	1.17148960482789	28.5972312827337	8.91095060566549e-08	1.67998056893625e-06	. POL_FLV	. .	. GO:0044185	. KEGG:vg:1724726	.	.	.	.	.	.
PladumEVm032280	-2.78154669226685	1.12566536465568	28.5829004471211	8.97714497952332e-08	1.6917674077457e-06	BTBD2_HUMAN BTBD6_XENLA . . .	BTBD2_HUMAN BTBD6_XENLA . . .	GO:0005829 GO:0005737 . . .	KEGG:hsa:55643 KEGG:xla:398279 . . .	.	.	.	.	.	.
PladumEVm045670	2.5285596773628	2.88334288258937	28.5810481898346	8.98573646811731e-08	1.69269362215897e-06	. .	. .	. .	. .	.	.	.	.	.	.
PladumEVm005188	-1.96122419513163	3.71854301866182	28.5762673124352	9.00795013163735e-08	1.69618411497117e-06	MRC1_HUMAN . MRC2_HUMAN . PLA2R_HUMAN PLA2R_HUMAN PLA2R_HUMAN MRC1_MOUSE PLA2R_HUMAN PLA2R_HUMAN PLA2R_HUMAN LECM1_PHIOL MRC2_HUMAN MRC2_HUMAN MRC2_HUMAN MRC2_HUMAN MRC2_HUMAN MRC1_HUMAN MRC1_HUMAN MRC2_HUMAN MRC2_HUMAN . MRC1_HUMAN MRC1_HUMAN MRC1_HUMAN .	MRC1_HUMAN . MRC2_HUMAN . LECM1_PHIOL LECM1_PHIOL PLA2R_HUMAN LECM1_PHIOL LECM1_PHIOL LECM1_PHIOL LECM1_PHIOL LECM1_PHIOL MRC2_HUMAN MRC2_HUMAN MRC2_HUMAN MRC2_HUMAN MRC2_HUMAN MRC1_HUMAN MRC1_HUMAN MRC2_HUMAN MRC2_HUMAN . MRC1_HUMAN MRC1_HUMAN MRC1_HUMAN .	GO:0009986 . GO:0005925 . GO:0009986 GO:0009986 GO:0009986 GO:0009986 GO:0009986 GO:0009986 GO:0009986 GO:0005576 GO:0005925 GO:0005925 GO:0005925 GO:0005925 GO:0005925 GO:0009986 GO:0009986 GO:0005925 GO:0005925 . GO:0009986 GO:0009986 GO:0009986 .	KEGG:hsa:4360 . KEGG:hsa:9902 . KEGG:hsa:22925 KEGG:hsa:22925 KEGG:hsa:22925 KEGG:mmu:17533 KEGG:hsa:22925 KEGG:hsa:22925 KEGG:hsa:22925 . KEGG:hsa:9902 KEGG:hsa:9902 KEGG:hsa:9902 KEGG:hsa:9902 KEGG:hsa:9902 KEGG:hsa:4360 KEGG:hsa:4360 KEGG:hsa:9902 KEGG:hsa:9902 . KEGG:hsa:4360 KEGG:hsa:4360 KEGG:hsa:4360 .	sp|Q64449|MRC2_MOUSE C-type mannose receptor 2 OS=Mus musculus OX=10090 GN=Mrc2 PE=1 SV=3	NP_002429.1 macrophage mannose receptor 1 precursor [Homo sapiens]	gi|161076866|ref|NP_001097145.1| lectin-33A [Drosophila melanogaster]	XP_005097625.3 macrophage mannose receptor 1 [Aplysia californica]	XP_002742001.2 PREDICTED: uncharacterized protein LOC100372598 [Saccoglossus kowalevskii]	tr|A0A8M9PU58|A0A8M9PU58_DANRE macrophage mannose receptor 1-like OS=Danio rerio OX=7955 GN=LOC100537272 PE=4 SV=1
PladumEVm064962	-7.3438739814878	-0.642636054450138	28.5579392002196	9.09362011376432e-08	1.71161560268845e-06	WSCD1_HUMAN	.	GO:0016021	KEGG:hsa:23302	sp|Q80XH4|WSCD1_MOUSE WSC domain-containing protein 1 OS=Mus musculus OX=10090 GN=Wscd1 PE=2 SV=1	XP_024306450.1 WSC domain-containing protein 1 isoform X1 [Homo sapiens]	.	XP_005109960.2 multiple epidermal growth factor-like domains protein 10 [Aplysia californica]	XP_002740238.1 PREDICTED: uncharacterized protein LOC100370384 [Saccoglossus kowalevskii]	tr|E9QD45|E9QD45_DANRE WSC domain-containing 1b OS=Danio rerio OX=7955 GN=wscd1b PE=3 SV=1
PladumEVm102011	2.15529198072608	1.26057120279133	28.5534312986535	9.11481592436945e-08	1.71490400630178e-06	.	.	.	.	.	.	.	.	.	.
PladumEVm087047	3.46479823295216	-1.02132982699269	28.5393460545459	9.18136319989236e-08	1.72671887401897e-06	.	.	.	.	.	.	.	.	.	.
PladumEVm096316	2.46429485803221	0.381920669193126	28.5335031226669	9.20911143781075e-08	1.73123022248007e-06	.	.	.	.	.	.	.	.	.	.
PladumEVm060555	1.43270044106783	2.71010160955033	28.5321570920777	9.21551567258737e-08	1.73142069905987e-06	. .	. .	. .	. .	.	.	.	.	.	.
PladumEVm078879	-7.61013854282386	-0.586696942484195	28.5317095096995	9.21764619864842e-08	1.73142069905987e-06	ACRO_RAT	PLMN_CANLF	GO:0043159	KEGG:rno:24163	sp|P20918|PLMN_MOUSE Plasminogen OS=Mus musculus OX=10090 GN=Plg PE=1 SV=3	NP_000292.1 plasminogen isoform 1 precursor [Homo sapiens]	gi|17136448|ref|NP_476709.1| stubble, isoform A [Drosophila melanogaster]	XP_005103818.1 plasma kallikrein [Aplysia californica]	XP_006819257.1 PREDICTED: CUB and sushi domain-containing protein 1-like [Saccoglossus kowalevskii]	tr|Q8AVB0|Q8AVB0_DANRE Plasminogen (Fragment) OS=Danio rerio OX=7955 GN=plg PE=2 SV=1
PladumEVm077278	1.04477983461554	4.37086732817011	28.5142079887666	9.30134288468183e-08	1.7464295475851e-06	. . .	. . .	. . .	. . .	.	.	.	.	.	.
PladumEVm091528	-1.06608608803994	6.12436449748713	28.5054538172794	9.34349283301834e-08	1.75362848161162e-06	ETIF1_DROME	ETIF1_DROME	GO:0016282	KEGG:dme:Dmel_CG17737	sp|Q9CXU9|EIF1B_MOUSE Eukaryotic translation initiation factor 1b OS=Mus musculus OX=10090 GN=Eif1b PE=1 SV=2	NP_005866.1 eukaryotic translation initiation factor 1b [Homo sapiens]	gi|21357193|ref|NP_647792.1| uncharacterized protein Dmel_CG17737 [Drosophila melanogaster]	XP_005093096.1 eukaryotic translation initiation factor 1 [Aplysia californica]	.	tr|Q7ZW93|Q7ZW93_DANRE Eukaryotic Translation initiation factor 1B OS=Danio rerio OX=7955 GN=zgc:56676 PE=2 SV=1
PladumEVm083650	-4.46743546857456	1.86790370733798	28.5024751281782	9.35787834787358e-08	1.75561271906174e-06	. .	BAG_STRAG .	. .	. .	.	.	.	.	.	.
PladumEVm041701	-1.50232416079636	4.25832272392023	28.5013046373237	9.36353728043459e-08	1.75595883036223e-06	. . .	. . .	. . .	. . .	.	.	.	.	.	.
PladumEVm016666	-1.53363882979233	3.2018320876877	28.4899087097973	9.41881231886222e-08	1.76560545744339e-06	CEGT_XENTR CEGT_XENTR CEGT_HUMAN CEGT_XENTR CEGT_XENTR CEGT_XENTR CEGT_XENTR CEGT_XENTR	CEGT_XENTR . CEGT_HUMAN CEGT_XENTR CEGT_XENTR CEGT_XENTR CEGT_XENTR CEGT_XENTR	GO:0005794 GO:0005794 GO:0000139 GO:0005794 GO:0005794 GO:0005794 GO:0005794 GO:0005794	KEGG:xtr:548887 KEGG:xtr:548887 KEGG:hsa:7357 KEGG:xtr:548887 KEGG:xtr:548887 KEGG:xtr:548887 KEGG:xtr:548887 KEGG:xtr:548887	sp|O88693|CEGT_MOUSE Ceramide glucosyltransferase OS=Mus musculus OX=10090 GN=Ugcg PE=1 SV=1	NP_003349.1 ceramide glucosyltransferase [Homo sapiens]	gi|24657569|ref|NP_611636.1| ceramide glucosyltransferase [Drosophila melanogaster]	XP_012944589.1 ceramide glucosyltransferase [Aplysia californica]	XP_002740179.1 PREDICTED: ceramide glucosyltransferase-like [Saccoglossus kowalevskii]	tr|Q501W7|Q501W7_DANRE ceramide glucosyltransferase OS=Danio rerio OX=7955 GN=sb:cb539 PE=2 SV=1
PladumEVm056672	3.56882697798604	-0.641093147918122	28.4873513608655	9.43126138839563e-08	1.76679150721945e-06	.	.	.	.	.	.	.	.	.	.
PladumEVm025626	-1.32594486019852	3.73539535765959	28.4870325249581	9.43281462400447e-08	1.76679150721945e-06	. . . . . . . . .	. . . . . . . . .	. . . . . . . . .	. . . . . . . . .	.	.	.	.	.	.
PladumEVm024589	-7.00624292007554	-0.632747219165588	28.4838495115038	9.44833499831693e-08	1.7689788328081e-06	PAR6B_HUMAN	PAR6B_HUMAN	GO:0016324	KEGG:hsa:84612	sp|Q9JK83|PAR6B_MOUSE Partitioning defective 6 homolog beta OS=Mus musculus OX=10090 GN=Pard6b PE=1 SV=2	NP_115910.1 partitioning defective 6 homolog beta [Homo sapiens]	gi|18860099|ref|NP_573238.1| par-6, isoform A [Drosophila melanogaster]	XP_005096318.1 partitioning defective protein 6 [Aplysia californica]	NP_001161627.1 Par-6-like protein [Saccoglossus kowalevskii]	tr|F1R754|F1R754_DANRE Par-6 partitioning defective 6 homolog beta (C. elegans) OS=Danio rerio OX=7955 GN=pard6b PE=3 SV=1
PladumEVm152346	-1.26752488811554	6.98638101152585	28.4645986360038	9.54274917419788e-08	1.78592938711746e-06	. .	. .	. .	. .	.	.	.	.	.	.
PladumEVm065881	-4.85812069823667	3.86812169768657	28.4572895616433	9.57884297096232e-08	1.79195591848897e-06	CP089_MOUSE	CP089_MOUSE	GO:0005829	KEGG:mmu:239691	sp|Q3UST5|CP089_MOUSE UPF0764 protein C16orf89 homolog OS=Mus musculus OX=10090 PE=2 SV=2	NP_689672.4 UPF0764 protein C16orf89 isoform 1 precursor [Homo sapiens]	.	.	.	sp|A7MCS3|CP089_DANRE UPF0764 protein C16orf89 homolog OS=Danio rerio OX=7955 PE=2 SV=2
PladumEVm097202	-3.89798888627762	0.349482825217954	28.4482354969171	9.62374365514615e-08	1.79962442786058e-06	LACT2_CAEEL LACT2_CAEEL	LACT2_CAEEL LACT2_CAEEL	GO:0016021 GO:0016021	KEGG:cel:CELE_ZK945.1 KEGG:cel:CELE_ZK945.1	.	.	.	XP_005109262.2 beta-lactamase domain-containing protein 2 [Aplysia californica]	XP_006815901.1 PREDICTED: beta-lactamase domain-containing protein 2-like, partial [Saccoglossus kowalevskii]	.
PladumEVm015223	-1.78182755746719	1.76667279811331	28.4162399131823	9.78411160805999e-08	1.82847378337039e-06	MRC2_MOUSE MRC2_MOUSE . MRC2_MOUSE MRC2_MOUSE MRC2_MOUSE MRC2_MOUSE ZN358_HUMAN ZN358_HUMAN MRC2_MOUSE MRC2_MOUSE MRC2_MOUSE MRC2_MOUSE MRC2_MOUSE MRC2_MOUSE MRC2_MOUSE MRC2_MOUSE MRC2_MOUSE	MRC2_HUMAN MRC2_MOUSE . MRC2_HUMAN MRC2_HUMAN MRC2_HUMAN MRC2_HUMAN ZN358_HUMAN MRC2_MOUSE MRC2_HUMAN MRC2_HUMAN MRC2_HUMAN MRC2_MOUSE MRC2_HUMAN MRC2_MOUSE MRC2_HUMAN MRC2_HUMAN MRC2_MOUSE	GO:0009986 GO:0009986 . GO:0009986 GO:0009986 GO:0009986 GO:0009986 GO:0005634 GO:0005634 GO:0009986 GO:0009986 GO:0009986 GO:0009986 GO:0009986 GO:0009986 GO:0009986 GO:0009986 GO:0009986	KEGG:hsa:9902 KEGG:mmu:17534 . KEGG:hsa:9902 KEGG:hsa:9902 KEGG:hsa:9902 KEGG:hsa:9902 KEGG:hsa:140467 KEGG:mmu:17534 KEGG:hsa:9902 KEGG:hsa:9902 KEGG:hsa:9902 KEGG:mmu:17534 KEGG:hsa:9902 KEGG:mmu:17534 KEGG:hsa:9902 KEGG:hsa:9902 KEGG:mmu:17534	sp|Q64449|MRC2_MOUSE C-type mannose receptor 2 OS=Mus musculus OX=10090 GN=Mrc2 PE=1 SV=3	XP_011523845.1 C-type mannose receptor 2 isoform X1 [Homo sapiens]	.	XP_012937505.1 macrophage mannose receptor 1 [Aplysia californica]	XP_006816225.1 PREDICTED: uncharacterized threonine-rich GPI-anchored glycoprotein PJ4664.02-like [Saccoglossus kowalevskii]	tr|F1R732|F1R732_DANRE Mannose receptor, C type 1b (Fragment) OS=Danio rerio OX=7955 GN=mrc1b PE=4 SV=1
PladumEVm013155	-2.16437323376108	0.175816211737558	28.4158736562292	9.78596277552651e-08	1.82847378337039e-06	. . . . . . .	. . . . . . .	. . . . . . .	. . . . . . .	.	.	.	XP_012941497.2 uncharacterized protein LOC101857893 [Aplysia californica]	.	.
PladumEVm083173	-4.38317139718484	0.0610394430736981	28.4015829835343	9.85846659077422e-08	1.84127360394586e-06	. .	. .	. .	. .	.	.	.	.	.	.
PladumEVm038587	-2.00427119608577	0.972500516385275	28.3995046386502	9.86905582721427e-08	1.8417637668059e-06	TM86A_MOUSE TM86A_MOUSE TM86A_MOUSE TM86A_HUMAN	TM86A_MOUSE TM86A_MOUSE TM86A_MOUSE TM86A_HUMAN	GO:0016021 GO:0016021 GO:0016021 GO:0016021	KEGG:mmu:67893 KEGG:mmu:67893 KEGG:mmu:67893 KEGG:hsa:144110	sp|Q9D8N3|TM86A_MOUSE Lysoplasmalogenase-like protein TMEM86A OS=Mus musculus OX=10090 GN=Tmem86a PE=2 SV=1	NP_699178.1 lysoplasmalogenase-like protein TMEM86A [Homo sapiens]	gi|24651094|ref|NP_651710.1| CG7582, isoform A [Drosophila melanogaster]	XP_005101617.1 lysoplasmalogenase-like protein TMEM86A [Aplysia californica]	XP_006812234.1 PREDICTED: lysoplasmalogenase-like protein TMEM86A-like [Saccoglossus kowalevskii]	tr|Q5BLD1|Q5BLD1_DANRE Transmembrane protein 86A OS=Danio rerio OX=7955 GN=zgc:113571 PE=2 SV=1
PladumEVm102139	-1.80311398852563	1.53435133329647	28.3982119977991	9.87564762354281e-08	1.8417637668059e-06	. .	. .	. .	. .	.	.	.	.	.	.
PladumEVm062269	-3.56194516961414	0.740315987507185	28.3980013882235	9.87672204078504e-08	1.8417637668059e-06	DS_DROME	DS_DROME	GO:0016327	KEGG:dme:Dmel_CG17941	sp|Q2PZL6|FAT4_MOUSE Protocadherin Fat 4 OS=Mus musculus OX=10090 GN=Fat4 PE=1 SV=2	NP_061745.1 protocadherin gamma-B1 isoform 1 precursor [Homo sapiens]	gi|24580686|ref|NP_523446.2| dachsous, isoform A [Drosophila melanogaster]	XP_035824585.1 cadherin-23 [Aplysia californica]	XP_006823457.1 PREDICTED: neural-cadherin-like isoform X2 [Saccoglossus kowalevskii]	tr|A0A8M3B0C3|A0A8M3B0C3_DANRE protocadherin 10b isoform X1 OS=Danio rerio OX=7955 GN=pcdh10b PE=4 SV=1
PladumEVm002660	1.28624579745577	2.45738000850034	28.397928722472	9.87709276970343e-08	1.8417637668059e-06	TF29_SCHPO YRD6_CAEEL TF26_SCHPO TF26_SCHPO TF26_SCHPO TF26_SCHPO . YRD6_CAEEL YRD6_CAEEL YRD6_CAEEL YRD6_CAEEL YRD6_CAEEL YRD6_CAEEL TF26_SCHPO YRD6_CAEEL YRD6_CAEEL YRD6_CAEEL	TF26_SCHPO YRD6_CAEEL POL3_DROME YRD6_CAEEL TF29_SCHPO . . . YRD6_CAEEL YRD6_CAEEL . YRD6_CAEEL YRD6_CAEEL TF29_SCHPO YRD6_CAEEL YRD6_CAEEL .	GO:0005737 GO:0003676 GO:0004190 GO:0004190 GO:0004190 GO:0004190 . GO:0003676 GO:0003676 GO:0003676 GO:0003676 GO:0003676 GO:0003676 GO:0004190 GO:0003676 GO:0003676 GO:0003676	KEGG:spo:SPAC27E2.08 . KEGG:spo:SPAC27E2.08 KEGG:spo:SPAC27E2.08 KEGG:spo:SPAC167.08 KEGG:spo:SPAC27E2.08 . . . . . . . KEGG:spo:SPAC167.08 . . .	sp|Q5DTZ0|NYNRI_MOUSE Protein NYNRIN OS=Mus musculus OX=10090 GN=Nynrin PE=2 SV=2	.	.	XP_035827742.1 uncharacterized protein K02A2.6-like [Aplysia californica]	XP_006819254.1 PREDICTED: uncharacterized protein K02A2.6-like [Saccoglossus kowalevskii]	tr|A0A8M2B4M9|A0A8M2B4M9_DANRE ribonuclease H OS=Danio rerio OX=7955 GN=clasp1b PE=3 SV=1
PladumEVm026741	-3.59101692040887	-0.488433353669737	28.3780129975238	9.97922701617838e-08	1.86005519270379e-06	.	.	.	.	.	.	.	.	.	.
PladumEVm030041	3.09200887428811	0.719050547141697	28.3740527652935	9.99966216040819e-08	1.8631098591786e-06	PPN_DROME PPN1_CAEEL	PPN_DROME PPN1_CAEEL	GO:0005604 GO:0005604	KEGG:dme:Dmel_CG33103 KEGG:cel:CELE_C37C3.6	sp|Q9EPX2|PPN_MOUSE Papilin OS=Mus musculus OX=10090 GN=Papln PE=2 SV=2	NP_001352836.1 papilin isoform 3 precursor [Homo sapiens]	gi|281362739|ref|NP_001163760.1| papilin, isoform C [Drosophila melanogaster]	XP_012946540.1 papilin [Aplysia californica]	XP_002734929.1 PREDICTED: uncharacterized protein LOC100329048, partial [Saccoglossus kowalevskii]	tr|A0A2R8QKV2|A0A2R8QKV2_DANRE Papilin a, proteoglycan-like sulfated glycoprotein OS=Danio rerio OX=7955 GN=paplna PE=4 SV=1
PladumEVm026623	-2.1722136481517	0.159572230219668	28.3691497358832	1.00250203254634e-07	1.86638687395488e-06	. . .	. . .	. . .	. . .	.	.	.	.	.	.
PladumEVm097767	1.50737533998058	1.78513589785276	28.3690844588525	1.00253583685363e-07	1.86638687395488e-06	.	.	.	.	.	.	.	.	.	.
PladumEVm079746	1.21802864195028	2.7551630762225	28.3666383363161	1.00380340749386e-07	1.86799131275706e-06	.	.	.	.	.	.	.	.	.	.
PladumEVm176449	-10.1781718783267	0.140366379098798	28.3625007323391	1.00595115367737e-07	1.87123172380413e-06	. .	. .	. .	. .	.	.	.	.	.	.
PladumEVm017952	-2.15155310189434	2.1629855241008	28.3524853414875	1.01116902260324e-07	1.88017813536472e-06	TRM13_MOUSE TRM13_MOUSE TRM13_MOUSE TRM13_MOUSE TRM13_MOUSE TRM13_MOUSE	TRM13_MOUSE TRM13_MOUSE RIC1_MOUSE RD23B_MOUSE TRM13_MOUSE TRM13_MOUSE	GO:0046872 GO:0046872 GO:0046872 GO:0046872 GO:0046872 GO:0046872	KEGG:mmu:229780 KEGG:mmu:229780 KEGG:mmu:229780 KEGG:mmu:19359 KEGG:mmu:229780 KEGG:mmu:229780	sp|Q8BYH3|TRM13_MOUSE tRNA:m(4)X modification enzyme TRM13 homolog OS=Mus musculus OX=10090 GN=Trmt13 PE=2 SV=1	NP_061956.2 tRNA:m(4)X modification enzyme TRM13 homolog [Homo sapiens]	gi|28571533|ref|NP_649646.3| uncharacterized protein Dmel_CG18048 [Drosophila melanogaster]	XP_005104573.1 tRNA:m(4)X modification enzyme TRM13 homolog [Aplysia californica]	XP_006812702.1 PREDICTED: tRNA:m(4)X modification enzyme TRM13 homolog, partial [Saccoglossus kowalevskii]	tr|Q58EK9|Q58EK9_DANRE tRNA:m(4)X modification enzyme TRM13 OS=Danio rerio OX=7955 GN=ccdc76 PE=2 SV=1
PladumEVm034016	-1.95491018529501	2.2248779221362	28.3512911000249	1.01179301158511e-07	1.88057886396313e-06	AQP4_MOUSE AQP5_MILTA AQP4_MOUSE AQP4_BOVIN AQP5_MILTA	AQP4_MOUSE AQP5_MILTA AQP4_MOUSE AQP4_NOTAL AQP5_MILTA	GO:0097450 GO:0016021 GO:0097450 GO:0097450 GO:0016021	KEGG:mmu:11829 . KEGG:mmu:11829 KEGG:bta:281008 .	sp|P55088|AQP4_MOUSE Aquaporin-4 OS=Mus musculus OX=10090 GN=Aqp4 PE=1 SV=2	NP_001641.1 aquaporin-4 isoform M1 [Homo sapiens]	gi|665400234|ref|NP_001286316.1| drip, isoform G [Drosophila melanogaster]	XP_012945639.1 aquaporin-4 [Aplysia californica]	XP_006816957.1 PREDICTED: aquaporin-4-like [Saccoglossus kowalevskii]	tr|A0A8M3AW39|A0A8M3AW39_DANRE aquaporin-4 isoform X1 OS=Danio rerio OX=7955 GN=aqp4 PE=3 SV=1
PladumEVm041317	-2.87529009699866	0.449079477655073	28.3462746081375	1.0144183368172e-07	1.88469757097365e-06	GSTA2_CHICK GSTA2_CHICK . GSTA2_CHICK GSTA2_CHICK .	GSTA2_CHICK . . GSTA2_CHICK . .	GO:0005737 GO:0005737 . GO:0005737 GO:0005737 .	KEGG:gga:414895 KEGG:gga:414895 . KEGG:gga:414895 KEGG:gga:414895 .	sp|Q9JHF7|HPGDS_MOUSE Hematopoietic prostaglandin D synthase OS=Mus musculus OX=10090 GN=Hpgds PE=1 SV=3	XP_005262989.1 hematopoietic prostaglandin D synthase isoform X1 [Homo sapiens]	.	XP_005104780.1 probable glutathione S-transferase 7 [Aplysia californica]	XP_006812416.1 PREDICTED: hematopoietic prostaglandin D synthase-like [Saccoglossus kowalevskii]	tr|A0A2R8QDF0|A0A2R8QDF0_DANRE Glutathione S-transferase OS=Danio rerio OX=7955 PE=3 SV=1
PladumEVm001752	1.21899696292144	2.41806390680241	28.34256975983	1.01636160923131e-07	1.8875462737959e-06	PIP1_DROME PIP1_DROME PIP1_DROME PIP1_DROME PIP1_DROME PIP1_DROME PIP1_DROME PIP1_DROME	PIP1_DROME PIP1_DROME PIP1_DROME PIP1_DROME PIP1_DROME PIP1_DROME PIP1_DROME PIP1_DROME	GO:0005509 GO:0005509 GO:0005509 GO:0005509 GO:0005509 GO:0005509 GO:0005509 GO:0005509	KEGG:dme:Dmel_CG4574 KEGG:dme:Dmel_CG4574 KEGG:dme:Dmel_CG4574 KEGG:dme:Dmel_CG4574 KEGG:dme:Dmel_CG4574 KEGG:dme:Dmel_CG4574 KEGG:dme:Dmel_CG4574 KEGG:dme:Dmel_CG4574	sp|Q9Z1B3|PLCB1_MOUSE 1-phosphatidylinositol 4,5-bisphosphate phosphodiesterase beta-1 OS=Mus musculus OX=10090 GN=Plcb1 PE=1 SV=2	NP_877398.1 1-phosphatidylinositol 4,5-bisphosphate phosphodiesterase beta-1 isoform b [Homo sapiens]	gi|442624943|ref|NP_001259818.1| phospholipase C at 21C, isoform G [Drosophila melanogaster]	XP_012939352.1 1-phosphatidylinositol 4,5-bisphosphate phosphodiesterase classes I and II, partial [Aplysia californica]	XP_006815619.1 PREDICTED: 1-phosphatidylinositol 4,5-bisphosphate phosphodiesterase classes I and II-like [Saccoglossus kowalevskii]	tr|Q7ZZ38|Q7ZZ38_DANRE 1-phosphatidylinositol 4,5-bisphosphate phosphodiesterase OS=Danio rerio OX=7955 GN=plcb3 PE=4 SV=2
PladumEVm104303	-7.45846429917776	-1.20313743744696	28.3405284375216	1.01743392004234e-07	1.88877581632376e-06	C163A_CANLF	C163A_CANLF	GO:0009897	KEGG:cfa:477704	sp|Q2VLH6|C163A_MOUSE Scavenger receptor cysteine-rich type 1 protein M130 OS=Mus musculus OX=10090 GN=Cd163 PE=1 SV=2	NP_004235.4 scavenger receptor cysteine-rich type 1 protein M130 isoform a precursor [Homo sapiens]	gi|24661363|ref|NP_729451.1| tequila, isoform D [Drosophila melanogaster]	XP_012937884.1 deleted in malignant brain tumors 1 protein [Aplysia californica]	XP_006817471.1 PREDICTED: scavenger receptor cysteine-rich domain superfamily protein-like, partial [Saccoglossus kowalevskii]	tr|A0A2R8RLQ4|A0A2R8RLQ4_DANRE Deleted in malignant brain tumors 1 protein OS=Danio rerio OX=7955 PE=4 SV=1
PladumEVm014599	1.34981551524633	3.60843945927068	28.3261559992413	1.02501595057244e-07	1.90208421396229e-06	. . . . . . . . . .	. . . . . . . . . .	. . . . . . . . . .	. . . . . . . . . .	.	.	.	.	.	.
PladumEVm000258	1.11502286540702	3.2344636199597	28.3224750634732	1.0269668805832e-07	1.90493667264988e-06	ASH1L_MOUSE ASH1L_MOUSE ASH1L_MOUSE ASH1L_MOUSE . SPT5H_CHICK SPT5H_CHICK ASH1L_MOUSE . . ASH1L_MOUSE ASH1L_MOUSE ASH1L_MOUSE ASH1L_MOUSE ASH1L_MOUSE ASH1L_MOUSE ASH1L_MOUSE .	ASH1L_MOUSE ASH1L_MOUSE OSBP2_HUMAN ASH1L_MOUSE . ASH1L_MOUSE SPT5H_HUMAN ASH1L_MOUSE . . ASH1L_MOUSE ASH1L_MOUSE ASH1L_MOUSE ASH1L_MOUSE ASH1L_MOUSE ASH1L_MOUSE ASH1L_MOUSE .	GO:0005923 GO:0005923 GO:0005923 GO:0005923 . GO:0032044 GO:0032044 GO:0005923 . . GO:0005923 GO:0005923 GO:0005923 GO:0005923 GO:0005923 GO:0005923 GO:0005923 .	KEGG:mmu:192195 KEGG:mmu:192195 KEGG:hsa:23762 KEGG:mmu:192195 . KEGG:mmu:192195 KEGG:hsa:6829 KEGG:mmu:192195 . . KEGG:mmu:192195 KEGG:mmu:192195 KEGG:mmu:192195 KEGG:mmu:192195 KEGG:mmu:192195 KEGG:mmu:192195 KEGG:mmu:192195 .	sp|Q99MY8|ASH1L_MOUSE Histone-lysine N-methyltransferase ASH1L OS=Mus musculus OX=10090 GN=Ash1l PE=1 SV=3	XP_016857277.1 histone-lysine N-methyltransferase ASH1L isoform X7 [Homo sapiens]	gi|386771427|ref|NP_524160.2| absent, small, or homeotic discs 1, isoform B [Drosophila melanogaster]	XP_012936409.1 histone-lysine N-methyltransferase ASH1L isoform X1 [Aplysia californica]	XP_006814029.1 PREDICTED: histone-lysine N-methyltransferase ASH1L-like [Saccoglossus kowalevskii]	tr|F1QY85|F1QY85_DANRE Ash1 (absent, small, or homeotic)-like (Drosophila) OS=Danio rerio OX=7955 GN=si:ch211-81a5.3 PE=4 SV=2
PladumEVm127873	-1.33801135211528	3.80979160216458	28.3199033657173	1.02833211171374e-07	1.90670084942364e-06	. . .	. . .	. . .	. . .	.	.	.	.	.	.
PladumEVm085776	-1.20370745923219	2.31388908740636	28.314647247482	1.03112807452398e-07	1.91111535519362e-06	. . .	. . .	. . .	. . .	.	.	.	.	.	.
PladumEVm037153	-1.71674688189614	2.21703994304535	28.2939648189369	1.04220413860553e-07	1.93086665341087e-06	. . . . . . . .	. . . . . . . .	. . . . . . . .	. . . . . . . .	.	.	.	.	.	.
PladumEVm071252	-4.3742048740283	-0.090310705609601	28.2931288605087	1.04265431780053e-07	1.9309236579734e-06	.	.	.	.	.	.	.	.	.	.
PladumEVm063980	1.66644159654022	0.219563358580125	28.2902527115587	1.04420466665288e-07	1.93301723554611e-06	.	.	.	.	.	.	.	.	.	.
PladumEVm087742	-7.17788728008285	-0.890771171757601	28.2784142395459	1.05061039397819e-07	1.9440937270242e-06	.	.	.	.	.	.	.	.	.	.
PladumEVm146408	-2.18681379011452	2.47820559847815	28.2762633716943	1.05177843594215e-07	1.94547317847893e-06	. .	. .	. .	. .	.	.	.	.	.	.
PladumEVm049373	-1.00831139618635	3.67059044868069	28.2567878503979	1.06241415208313e-07	1.96435683324318e-06	. . . .	. . . .	. . . .	. . . .	.	.	.	.	.	.
PladumEVm002720	1.14452064586093	5.09998099044029	28.2535311622397	1.06420314030478e-07	1.9668746839218e-06	PSIP1_BOVIN PSIP1_BOVIN . . . . PSIP1_CHICK PSIP1_BOVIN PSIP1_BOVIN PSIP1_BOVIN PSIP1_BOVIN . PSIP1_CHICK PSIP1_CHICK PSIP1_BOVIN PSIP1_BOVIN PSIP1_BOVIN PSIP1_BOVIN PSIP1_CHICK PSIP1_CHICK PSIP1_CHICK PSIP1_CHICK PSIP1_CHICK PSIP1_CHICK PSIP1_CHICK PSIP1_BOVIN PSIP1_BOVIN . . . PSIP1_CHICK PSIP1_CHICK PSIP1_CHICK PSIP1_CHICK PSIP1_BOVIN	PSIP1_BOVIN PSIP1_BOVIN MDN1_GIAIN . . . PSIP1_CHICK PSIP1_BOVIN PSIP1_BOVIN PSIP1_BOVIN PSIP1_BOVIN BSL1_TRIVA PSIP1_CHICK PSIP1_CHICK PSIP1_BOVIN PSIP1_BOVIN PSIP1_BOVIN PSIP1_BOVIN PSIP1_CHICK PSIP1_CHICK PSIP1_CHICK PSIP1_CHICK PSIP1_CHICK PSIP1_CHICK PSIP1_CHICK PSIP1_BOVIN PSIP1_BOVIN BSL1_TRIVA . . PSIP1_CHICK PSIP1_CHICK PSIP1_CHICK PSIP1_CHICK PSIP1_BOVIN	GO:0000792 GO:0000792 . . . . GO:0000792 GO:0000792 GO:0000792 GO:0000792 GO:0000792 . GO:0000792 GO:0000792 GO:0000792 GO:0000792 GO:0000792 GO:0000792 GO:0000792 GO:0000792 GO:0000792 GO:0000792 GO:0000792 GO:0000792 GO:0000792 GO:0000792 GO:0000792 . . . GO:0000792 GO:0000792 GO:0000792 GO:0000792 GO:0000792	KEGG:bta:282011 KEGG:bta:282011 . . . . KEGG:gga:431605 KEGG:bta:282011 KEGG:bta:282011 KEGG:bta:282011 KEGG:bta:282011 . KEGG:gga:431605 KEGG:gga:431605 KEGG:bta:282011 KEGG:bta:282011 KEGG:bta:282011 KEGG:bta:282011 KEGG:gga:431605 KEGG:gga:431605 KEGG:gga:431605 KEGG:gga:431605 KEGG:gga:431605 KEGG:gga:431605 KEGG:gga:431605 KEGG:bta:282011 KEGG:bta:282011 . . . KEGG:gga:431605 KEGG:gga:431605 KEGG:gga:431605 KEGG:gga:431605 KEGG:bta:282011	tr|A2BI12|A2BI12_MOUSE PC4 and SFRS1-interacting protein OS=Mus musculus OX=10090 GN=Psip1 PE=1 SV=1	NP_001304829.1 PC4 and SFRS1-interacting protein isoform 4 [Homo sapiens]	gi|21358567|ref|NP_651768.1| CG7946, isoform A [Drosophila melanogaster]	XP_035829477.1 nuclear receptor corepressor 2, partial [Aplysia californica]	NP_001161563.1 hepatoma derived growth factor [Saccoglossus kowalevskii]	tr|A0A8M2B6P9|A0A8M2B6P9_DANRE PC4 and SFRS1-interacting protein isoform X2 OS=Danio rerio OX=7955 GN=psip1a PE=1 SV=1
PladumEVm030543	-1.92705735002345	1.06397579237111	28.2526342101437	1.06469639070337e-07	1.96699667462249e-06	NUCG_CAEEL NUCG_CAEEL NUCG_CAEEL	NUCG_CAEEL NUCG_CAEEL NUCG_CAEEL	GO:0005743 GO:0005743 GO:0005743	KEGG:cel:CELE_C41D11.8 KEGG:cel:CELE_C41D11.8 KEGG:cel:CELE_C41D11.8	sp|O08600|NUCG_MOUSE Endonuclease G, mitochondrial OS=Mus musculus OX=10090 GN=Endog PE=1 SV=1	NP_004426.2 endonuclease G, mitochondrial precursor [Homo sapiens]	gi|20129899|ref|NP_610737.1| endonuclease G [Drosophila melanogaster]	XP_005092829.1 endonuclease G, mitochondrial [Aplysia californica]	XP_002736286.1 PREDICTED: endonuclease G, mitochondrial-like [Saccoglossus kowalevskii]	tr|Q503Y0|Q503Y0_DANRE Endonuclease OS=Danio rerio OX=7955 GN=zgc:110020 PE=1 SV=1
