## Additional File 13 for "Transcriptomic landscape of posterior regeneration in the annelid *Platynereis dumerilii*" (part 8 of 77)

### Sheet: 0dpavs2dpa (continued)
Gene	logFC	logCPM	LR	Pvalue	FDR	blastx	blastp	Goterms	kegg	Mouse	Human	Drosophila	Aplysia californica	Saccoglossus kowalevskii	Danio rerio
PladumEVm038887	-1.12093221984286	3.92909018683959	28.2500317344942	1.06612883681662e-07	1.96880614356633e-06	T106B_DANRE T106B_DANRE T106B_DANRE T106B_DANRE T106B_HUMAN T106B_DANRE T106C_RAT	T106B_DANRE T106B_DANRE T106B_DANRE T106B_DANRE T106B_DANRE T106B_DANRE T106B_DANRE	GO:0016021 GO:0016021 GO:0016021 GO:0016021 GO:0005768 GO:0016021 GO:0005789	. . . . KEGG:hsa:54664 . KEGG:rno:315286	sp|Q80X71|T106B_MOUSE Transmembrane protein 106B OS=Mus musculus OX=10090 GN=Tmem106b PE=1 SV=1	XP_005249846.1 transmembrane protein 106B isoform X1 [Homo sapiens]	.	XP_035825337.1 transmembrane protein 106B [Aplysia californica]	XP_006814077.1 PREDICTED: uncharacterized protein LOC102803291 [Saccoglossus kowalevskii]	tr|Z4YHQ6|Z4YHQ6_DANRE Transmembrane protein 106Bb OS=Danio rerio OX=7955 GN=tmem106bb PE=3 SV=1
PladumEVm024888	-1.17535849560309	9.00972488787381	28.248125958432	1.067179032611e-07	1.96880614356633e-06	ALF_SCHMA ALF_SCHMA ALF_SCHMA ALF_SCHMA ALF_SCHMA ALF_SCHMA ALF_SCHMA ALF_SCHMA ALF_SCHMA ALF_SCHMA ALF_SCHMA ALF_SCHMA ALF_SCHMA ALF1_CAEEL	ALF_SCHMA ALF_SCHMA ALF_SCHMA ALF_SCHMA ALF_SCHMA ALF_SCHMA ALF_SCHMA ALDOC_CHICK ALF_SCHMA ALF_SCHMA ALF_SCHMA ALF_SCHMA ALF_SCHMA ALF1_CAEEL	GO:0004332 GO:0004332 GO:0004332 GO:0004332 GO:0004332 GO:0004332 GO:0004332 GO:0004332 GO:0004332 GO:0004332 GO:0004332 GO:0004332 GO:0004332 GO:0005737	KEGG:smm:Smp_042160.1 KEGG:smm:Smp_042160.1 KEGG:smm:Smp_042160.1 KEGG:smm:Smp_042160.1 KEGG:smm:Smp_042160.1 KEGG:smm:Smp_042160.1 KEGG:smm:Smp_042160.1 KEGG:smm:Smp_042160.1 KEGG:smm:Smp_042160.1 KEGG:smm:Smp_042160.1 KEGG:smm:Smp_042160.1 KEGG:smm:Smp_042160.1 KEGG:smm:Smp_042160.1 KEGG:cel:CELE_T05D4.1	tr|A6ZI44|A6ZI44_MOUSE Fructose-bisphosphate aldolase OS=Mus musculus OX=10090 GN=Aldoa PE=1 SV=1	NP_908932.1 fructose-bisphosphate aldolase A isoform 1 [Homo sapiens]	gi|24650278|ref|NP_733141.1| aldolase, isoform B [Drosophila melanogaster]	XP_005102848.1 fructose-bisphosphate aldolase [Aplysia californica]	NP_001171728.1 fructose-bisphosphate aldolase [Saccoglossus kowalevskii]	tr|Q6P043|Q6P043_DANRE Fructose-bisphosphate aldolase OS=Danio rerio OX=7955 GN=aldoab PE=2 SV=1
PladumEVm027426	-3.35783446686649	1.54373120511897	28.2478542552755	1.06732884159535e-07	1.96880614356633e-06	.	CO6A3_CHICK	.	.	.	.	.	XP_012941843.1 uncharacterized protein LOC101858907 [Aplysia californica]	.	.
PladumEVm073049	-2.24489250083727	3.15963234302232	28.2477499181925	1.06738637553847e-07	1.96880614356633e-06	STT3A_BOVIN	STT3A_PONAB	GO:0016021	KEGG:pon:100174363	sp|P46978|STT3A_MOUSE Dolichyl-diphosphooligosaccharide--protein glycosyltransferase subunit STT3A OS=Mus musculus OX=10090 GN=Stt3a PE=1 SV=1	NP_001265433.1 dolichyl-diphosphooligosaccharide--protein glycosyltransferase subunit STT3A isoform b [Homo sapiens]	gi|20129103|ref|NP_608425.1| CG1518, isoform A [Drosophila melanogaster]	XP_005108238.1 dolichyl-diphosphooligosaccharide--protein glycosyltransferase subunit STT3A [Aplysia californica]	XP_002739605.1 PREDICTED: dolichyl-diphosphooligosaccharide--protein glycosyltransferase subunit STT3A-like [Saccoglossus kowalevskii]	tr|Q7ZUY9|Q7ZUY9_DANRE dolichyl-diphosphooligosaccharide--protein glycotransferase OS=Danio rerio OX=7955 GN=wu:fb38c11 PE=1 SV=1
PladumEVm051873	5.46514482846541	-0.913092592013603	28.2407112330697	1.07127485874435e-07	1.97518715345338e-06	.	.	.	.	.	.	.	.	.	.
PladumEVm042031	-4.74325670345265	-0.517953875715352	28.2389731784479	1.07223722092745e-07	1.97617011266128e-06	CSMD3_MOUSE CSMD3_HUMAN CSMD3_HUMAN . . .	. CSMD3_HUMAN . . . .	GO:0016021 GO:0016021 GO:0016021 . . .	KEGG:mmu:239420 KEGG:hsa:114788 KEGG:hsa:114788 . . .	sp|Q80T79|CSMD3_MOUSE CUB and sushi domain-containing protein 3 OS=Mus musculus OX=10090 GN=Csmd3 PE=1 SV=3	XP_016868501.1 CUB and sushi domain-containing protein 3 isoform X6 [Homo sapiens]	gi|161077775|ref|NP_001096961.1| furrowed, isoform B [Drosophila melanogaster]	XP_012938062.1 sushi, von Willebrand factor type A, EGF and pentraxin domain-containing protein 1 [Aplysia californica]	XP_006816439.1 PREDICTED: uncharacterized protein LOC100372820 [Saccoglossus kowalevskii]	tr|A0A8M6Z2H7|A0A8M6Z2H7_DANRE CUB and sushi domain-containing protein 3 isoform X2 OS=Danio rerio OX=7955 GN=si:ch211-233f16.1 PE=4 SV=1
PladumEVm044207	-2.81665076294122	0.914557296516766	28.2378806448967	1.07284260098727e-07	1.97649461812137e-06	. . .	. . .	. . .	. . .	.	.	.	XP_005112676.1 uncharacterized protein LOC101860468 [Aplysia californica]	.	.
PladumEVm072673	2.73200221056342	1.3550003221713	28.2341030994169	1.07493840458836e-07	1.97956356835374e-06	. .	. .	. .	. .	.	.	.	.	.	.
PladumEVm075652	1.94117948806477	0.411536006447787	28.2327163108694	1.07570883184003e-07	1.98019028025122e-06	BAZ2B_MOUSE	BAZ2B_MOUSE	GO:0005634	KEGG:mmu:407823	tr|A2AUY4|A2AUY4_MOUSE Bromodomain adjacent to zinc finger domain, 2B OS=Mus musculus OX=10090 GN=Baz2b PE=1 SV=1	XP_011509356.1 bromodomain adjacent to zinc finger domain protein 2B isoform X26 [Homo sapiens]	gi|161076540|ref|NP_001097270.1| toutatis, isoform E [Drosophila melanogaster]	XP_012935525.1 uncharacterized protein LOC101848029 [Aplysia californica]	XP_006819674.1 PREDICTED: bromodomain adjacent to zinc finger domain protein 2B-like [Saccoglossus kowalevskii]	tr|A0A8M9QFT4|A0A8M9QFT4_DANRE bromodomain adjacent to zinc finger domain protein 2B isoform X9 OS=Danio rerio OX=7955 GN=baz2ba PE=1 SV=1
PladumEVm062956	-3.11995367574977	-0.282035192281504	28.229796230109	1.07733288582029e-07	1.98238723941967e-06	.	.	.	.	.	.	.	.	.	.
PladumEVm006961	1.59432127919134	0.726965611659122	28.2179443182037	1.08394979723961e-07	1.99376606932139e-06	GAGXE_DROME GAGXE_DROME GAGXE_DROME POL_SIVG1 GAGXE_DROME GAGXE_DROME	GAGXE_DROME . . . . GAGXE_DROME	GO:0003676 GO:0003676 GO:0003676 GO:0030430 GO:0003676 GO:0003676	. . . . . .	.	.	.	XP_012938974.1 uncharacterized protein LOC106012003 [Aplysia californica]	.	.
PladumEVm008135	3.03863476183912	2.59316617199259	28.2161253188177	1.08496894156033e-07	1.99484365417317e-06	. .	. .	. .	. .	.	.	.	.	.	.
PladumEVm102055	-1.58762354601066	2.37731747645068	28.2076317085421	1.08974044413484e-07	2.00281677874348e-06	.	.	.	.	.	.	.	.	.	.
PladumEVm009096	1.81080096252847	1.42531570196729	28.1891631518711	1.10018832629629e-07	2.02121190560076e-06	FXF1B_XENLA FXF1B_XENLA FXF1B_XENLA FXF1B_XENLA FXF1B_XENLA FXF1B_XENLA FXF1B_XENLA FXF1B_XENLA FXF1B_XENLA FXF1B_XENLA FXF1B_XENLA FOXF1_HUMAN . . . FXF1B_XENLA FXF1B_XENLA	FOXF1_HUMAN FOXF1_HUMAN FXF1B_XENLA FOXF1_HUMAN FOXF1_HUMAN FOXF1_HUMAN FOXF1_HUMAN FOXF1_HUMAN FOXF1_HUMAN FOXF1_HUMAN FOXF1_HUMAN FOXF1_HUMAN . . . FOXF1_HUMAN FOXF1_HUMAN	GO:0005634 GO:0005634 GO:0005634 GO:0005634 GO:0005634 GO:0005634 GO:0005634 GO:0005634 GO:0005634 GO:0005634 GO:0005634 GO:0000785 . . . GO:0005634 GO:0005634	KEGG:hsa:2294 KEGG:hsa:2294 KEGG:xla:735218 KEGG:hsa:2294 KEGG:hsa:2294 KEGG:hsa:2294 KEGG:hsa:2294 KEGG:hsa:2294 KEGG:hsa:2294 KEGG:hsa:2294 KEGG:hsa:2294 KEGG:hsa:2294 . . . KEGG:hsa:2294 KEGG:hsa:2294	sp|Q61080|FOXF1_MOUSE Forkhead box protein F1 OS=Mus musculus OX=10090 GN=Foxf1 PE=2 SV=2	NP_001442.2 forkhead box protein F1 [Homo sapiens]	gi|17975538|ref|NP_524202.1| crocodile [Drosophila melanogaster]	XP_005105969.2 forkhead box protein C1 [Aplysia californica]	NP_001158437.1 forkhead box F1 [Saccoglossus kowalevskii]	tr|F1QHL6|F1QHL6_DANRE Forkhead box F2a OS=Danio rerio OX=7955 GN=foxf2a PE=4 SV=1
PladumEVm013391	-1.30157391839913	7.27450081591586	28.1828430547623	1.10378668501915e-07	2.02701376911036e-06	CF226_MOUSE CF226_MOUSE . CF226_MOUSE CF226_MOUSE CF226_MOUSE CF226_MOUSE CF226_MOUSE CF226_MOUSE CF226_MOUSE CF226_MOUSE . . CF226_MOUSE CF226_MOUSE CF226_MOUSE CF226_MOUSE CF226_MOUSE CF226_MOUSE CF226_MOUSE CF226_MOUSE . . CF226_MOUSE CF226_MOUSE CF226_MOUSE CF226_MOUSE	. CF226_MOUSE . . CF226_MOUSE . CF226_MOUSE CF226_MOUSE . CF226_MOUSE . . . . CF226_MOUSE CF226_MOUSE . . CF226_MOUSE CF226_MOUSE . . . CF226_MOUSE . . CF226_MOUSE	. . . . . . . . . . . . . . . . . . . . . . . . . . .	KEGG:mmu:67101 KEGG:mmu:67101 . KEGG:mmu:67101 KEGG:mmu:67101 KEGG:mmu:67101 KEGG:mmu:67101 KEGG:mmu:67101 KEGG:mmu:67101 KEGG:mmu:67101 KEGG:mmu:67101 . . KEGG:mmu:67101 KEGG:mmu:67101 KEGG:mmu:67101 KEGG:mmu:67101 KEGG:mmu:67101 KEGG:mmu:67101 KEGG:mmu:67101 KEGG:mmu:67101 . . KEGG:mmu:67101 KEGG:mmu:67101 KEGG:mmu:67101 KEGG:mmu:67101	sp|Q9D727|CF226_MOUSE Uncharacterized protein C6orf226 homolog OS=Mus musculus OX=10090 PE=1 SV=1	.	.	XP_035829291.1 uncharacterized protein LOC101848486 [Aplysia californica]	XP_006823248.1 PREDICTED: uncharacterized protein LOC102805027 [Saccoglossus kowalevskii]	.
PladumEVm008663	1.42954085441058	1.52679700388503	28.1746458673441	1.10847134230446e-07	2.03480510878609e-06	PELET_DROME PELET_DROME PELET_DROME PELET_DROME PELET_DROME PELET_DROME PELET_DROME PELET_DROME PELET_DROME PELET_DROME	PELET_DROME PELET_DROME PELET_DROME PELET_DROME . PELET_DROME . . PELET_DROME .	GO:0046872 GO:0046872 GO:0046872 GO:0046872 GO:0046872 GO:0046872 GO:0046872 GO:0046872 GO:0046872 GO:0046872	. . . . . . . . . .	.	NP_078948.3 DNA transposase THAP9 isoform 1 [Homo sapiens]	.	XP_035824336.1 uncharacterized protein LOC101846722 isoform X1 [Aplysia californica]	XP_006816116.1 PREDICTED: uncharacterized protein LOC102802303 [Saccoglossus kowalevskii]	.
PladumEVm016051	-1.84299894427677	0.943715220951958	28.1681070445798	1.11222253293354e-07	2.0408773692199e-06	.	.	.	.	.	.	.	.	.	.
PladumEVm074853	-8.18212290001403	-0.607876993724179	28.1599230937932	1.11693542995319e-07	2.04870877528347e-06	TXND5_DROME	TXND5_DROME	GO:0009986	KEGG:dme:Dmel_CG1837	tr|A0A0R4J1Y7|A0A0R4J1Y7_MOUSE Thioredoxin domain-containing protein 5 OS=Mus musculus OX=10090 GN=Txndc5 PE=1 SV=1	NP_001139021.1 thioredoxin domain-containing protein 5 isoform 3 [Homo sapiens]	gi|442616011|ref|NP_001259460.1| pretaporter, isoform D [Drosophila melanogaster]	XP_035828844.1 thioredoxin domain-containing protein 5 homolog [Aplysia californica]	XP_002737909.1 PREDICTED: thioredoxin domain-containing protein 5-like [Saccoglossus kowalevskii]	tr|Q6PFL9|Q6PFL9_DANRE protein disulfide-isomerase OS=Danio rerio OX=7955 GN=wu:fb55b10 PE=1 SV=1
PladumEVm062618	-1.02844530711602	7.05316917978384	28.1544588167681	1.12009328308738e-07	2.05368278216089e-06	COFI_YARLI COFI_YARLI COFI_YARLI COFI_YARLI	COFI_YARLI COFI_YARLI COFI_YARLI COFI_YARLI	GO:0030479 GO:0030479 GO:0030479 GO:0030479	KEGG:yli:YALI0F20856g KEGG:yli:YALI0F20856g KEGG:yli:YALI0F20856g KEGG:yli:YALI0F20856g	sp|P18760|COF1_MOUSE Cofilin-1 OS=Mus musculus OX=10090 GN=Cfl1 PE=1 SV=3	NP_005498.1 cofilin-1 [Homo sapiens]	gi|17136986|ref|NP_477034.1| twinstar [Drosophila melanogaster]	XP_035828031.1 cofilin [Aplysia californica]	XP_002735215.1 PREDICTED: cofilin-like [Saccoglossus kowalevskii]	tr|Q6NZW3|Q6NZW3_DANRE Cofilin 2 (Muscle) OS=Danio rerio OX=7955 GN=zgc:77288 PE=2 SV=1
PladumEVm030574	-1.22281366413855	1.93743138315849	28.1504900802298	1.12239245779345e-07	2.05707907501403e-06	TM202_HUMAN . . . . . . . .	TM202_HUMAN . TM202_HUMAN TM202_HUMAN TM202_HUMAN TM202_HUMAN TM202_HUMAN TM202_HUMAN TM202_HUMAN	GO:0016021 . . . . . . . .	KEGG:hsa:338949 . KEGG:hsa:338949 KEGG:hsa:338949 KEGG:hsa:338949 KEGG:hsa:338949 KEGG:hsa:338949 KEGG:hsa:338949 KEGG:hsa:338949	.	NP_001073931.1 transmembrane protein 202 [Homo sapiens]	.	.	.	.
PladumEVm012540	1.36776151618585	3.3685786945241	28.1471138548201	1.12435210058417e-07	2.05985063107022e-06	AAAD_RABIT ADCL3_HUMAN AAAD_RABIT AAAD_RABIT AAAD_RABIT NCEH1_BOVIN NCEH1_BOVIN NCEH1_BOVIN AAAD_RABIT AAAD_RABIT . NCEH1_BOVIN NCEH1_BOVIN . NCEH1_BOVIN AAAD_RABIT AAAD_RABIT . AAAD_RABIT . AAAD_RABIT AAAD_RABIT AAAD_RABIT AAAD_RABIT AAAD_RABIT AAAD_RABIT AAAD_RABIT AAAD_RABIT AAAD_RABIT ADCL3_MOUSE AAAD_RABIT ADCL3_HUMAN AAAD_RABIT ADCL4_HUMAN ADCL4_HUMAN NCEH1_BOVIN ADCL3_HUMAN AAAD_RABIT ADCL3_HUMAN	AAAD_RABIT ADCL3_MOUSE . ADCL4_HUMAN AAAD_RABIT NCEH1_BOVIN NCEH1_BOVIN NCEH1_BOVIN . AAAD_RABIT DYHC2_PLAF7 . NCEH1_BOVIN DYHC2_PLAF7 NCEH1_BOVIN AAAD_RABIT . . ADCL4_HUMAN . AAAD_RABIT AAAD_RABIT AAAD_RABIT AAAD_RABIT AAAD_RABIT AAAD_RABIT AAAD_RABIT AAAD_RABIT AAAD_RABIT AAAD_RABIT AAAD_RABIT AAAD_RABIT AAAD_RABIT ADCL4_HUMAN ADCL4_HUMAN ADCL4_HUMAN AAAD_RABIT AAAD_RABIT ADCL3_HUMAN	GO:0005789 GO:0016021 GO:0005789 GO:0005789 GO:0005789 GO:0005783 GO:0005783 GO:0005783 GO:0005789 GO:0005789 . GO:0005783 GO:0005783 . GO:0005783 GO:0005789 GO:0005789 . GO:0005789 . GO:0005789 GO:0005789 GO:0005789 GO:0005789 GO:0005789 GO:0005789 GO:0005789 GO:0005789 GO:0005789 GO:0016021 GO:0005789 GO:0016021 GO:0005789 GO:0016021 GO:0016021 GO:0005783 GO:0016021 GO:0005789 GO:0016021	. KEGG:mmu:230883 . KEGG:hsa:343066 . KEGG:bta:534212 KEGG:bta:534212 KEGG:bta:534212 . . KEGG:pfa:PF3D7_1122900 KEGG:bta:534212 KEGG:bta:534212 KEGG:pfa:PF3D7_1122900 KEGG:bta:534212 . . . KEGG:hsa:343066 . . . . . . . . . . KEGG:mmu:230883 . KEGG:hsa:126767 . KEGG:hsa:343066 KEGG:hsa:343066 KEGG:hsa:343066 KEGG:hsa:126767 . KEGG:hsa:126767	sp|Q8BLF1|NCEH1_MOUSE Neutral cholesterol ester hydrolase 1 OS=Mus musculus OX=10090 GN=Nceh1 PE=1 SV=1	XP_016856641.1 arylacetamide deacetylase-like 4 isoform X1 [Homo sapiens]	gi|17737817|ref|NP_524261.1| alpha-Esterase-7 [Drosophila melanogaster]	XP_005109338.2 neutral cholesterol ester hydrolase 1 [Aplysia californica]	XP_002730564.2 PREDICTED: arylacetamide deacetylase-like [Saccoglossus kowalevskii]	tr|E7F2W1|E7F2W1_DANRE Arylacetamide deacetylase OS=Danio rerio OX=7955 GN=aadac PE=3 SV=2
PladumEVm027245	1.52514415085695	2.9990180171573	28.1387031668808	1.12924878938949e-07	2.06799860838118e-06	F102A_XENLA F102B_MOUSE F102B_MOUSE F102B_MOUSE F102B_MOUSE F102B_MOUSE F102B_MOUSE F102B_MOUSE F102B_HUMAN F102B_HUMAN F102B_HUMAN F102B_MOUSE F102A_XENLA	F102B_HUMAN F102B_HUMAN F102B_HUMAN F102B_MOUSE F102B_MOUSE F102B_HUMAN F102B_MOUSE F102B_HUMAN F102B_HUMAN F102B_HUMAN F102B_HUMAN F102B_HUMAN F102B_HUMAN	. . . . . . . . . . . . .	KEGG:hsa:284611 KEGG:hsa:284611 KEGG:hsa:284611 KEGG:mmu:329739 KEGG:mmu:329739 KEGG:hsa:284611 KEGG:mmu:329739 KEGG:hsa:284611 KEGG:hsa:284611 KEGG:hsa:284611 KEGG:hsa:284611 KEGG:hsa:284611 KEGG:hsa:284611	tr|E9Q4R1|E9Q4R1_MOUSE Protein FAM102B OS=Mus musculus OX=10090 GN=Fam102b PE=1 SV=1	NP_001010883.2 protein FAM102B [Homo sapiens]	gi|19921626|ref|NP_610103.1| CG8671, isoform B [Drosophila melanogaster]	XP_012945110.1 protein FAM102A, partial [Aplysia californica]	XP_006811347.1 PREDICTED: protein FAM102A-like, partial [Saccoglossus kowalevskii]	tr|Q08CL0|Q08CL0_DANRE Zgc:152955 OS=Danio rerio OX=7955 GN=si:dkey-205l20.6 PE=2 SV=1
PladumEVm095120	2.25494170753445	0.140842112453059	28.1298992516919	1.13439730866268e-07	2.07660110113404e-06	.	.	.	.	.	.	.	XP_005096773.1 uncharacterized protein LOC101855248 [Aplysia californica]	XP_006817988.1 PREDICTED: uncharacterized protein LOC102809047 [Saccoglossus kowalevskii]	.
PladumEVm023401	-1.16189571957622	4.49813540483682	28.1259434484907	1.13671831050451e-07	2.08002282580752e-06	PPM1B_MOUSE PPM1B_MOUSE PPM1B_MOUSE	PPM1B_MOUSE PPM1B_MOUSE PPM1B_MOUSE	GO:0005829 GO:0005829 GO:0005829	KEGG:mmu:19043 KEGG:mmu:19043 KEGG:mmu:19043	sp|P36993|PPM1B_MOUSE Protein phosphatase 1B OS=Mus musculus OX=10090 GN=Ppm1b PE=1 SV=1	NP_001028729.1 protein phosphatase 1B isoform 5 [Homo sapiens]	gi|24651073|ref|NP_733298.1| alphabet, isoform B [Drosophila melanogaster]	XP_005095195.1 protein phosphatase 1B isoform X1 [Aplysia californica]	XP_002740832.1 PREDICTED: protein phosphatase 1B-like [Saccoglossus kowalevskii]	tr|A0A8M2B2W7|A0A8M2B2W7_DANRE protein phosphatase 1A isoform X2 OS=Danio rerio OX=7955 GN=ppm1aa PE=1 SV=1
PladumEVm036822	-1.60562028764519	2.6710676341789	28.1226641671214	1.13864598159337e-07	2.08272238166775e-06	COKA1_MOUSE COKA1_MOUSE COOA1_HUMAN . . COKA1_MOUSE COKA1_MOUSE COOA1_HUMAN COOA1_HUMAN COKA1_MOUSE .	CO1A2_CHICK CO1A2_CHICK CO9A1_MOUSE . . CO1A2_CHICK CO1A2_CHICK CORA1_RAT CORA1_RAT CO1A2_CHICK .	GO:0005581 GO:0005581 GO:0005581 . . GO:0005581 GO:0005581 GO:0005581 GO:0005581 GO:0005581 .	KEGG:mmu:73368 KEGG:mmu:73368 KEGG:mmu:12839 . . KEGG:mmu:73368 KEGG:mmu:73368 KEGG:rno:298101 KEGG:rno:298101 KEGG:mmu:73368 .	tr|A0A2K6EDL8|A0A2K6EDL8_MOUSE Collagen alpha-1(XX) chain OS=Mus musculus OX=10090 GN=Col20a1 PE=1 SV=1	.	.	.	.	tr|A0A8M6Z2U2|A0A8M6Z2U2_DANRE collagen alpha-1(XII) chain isoform X5 OS=Danio rerio OX=7955 GN=col12a1b PE=1 SV=1
PladumEVm059684	3.03895771970794	0.456154393845555	28.1195934084841	1.14045404597323e-07	2.08520110494685e-06	. . .	. . .	. . .	. . .	.	.	.	.	.	.
PladumEVm106161	3.12791370383262	-1.15708085863545	28.1072913997092	1.14772637247757e-07	2.09766472657781e-06	.	.	.	.	.	.	.	.	.	.
PladumEVm038989	8.77930861952501	-0.778898005647457	28.0912704476245	1.15726686305984e-07	2.11426226620682e-06	PIGX_MOUSE	PIGX_MOUSE	GO:0005789	KEGG:mmu:72084	tr|F7DFD7|F7DFD7_MOUSE Phosphatidylinositol-glycan biosynthesis class X protein OS=Mus musculus OX=10090 GN=Pigx PE=1 SV=1	NP_060331.3 phosphatidylinositol-glycan biosynthesis class X protein isoform 2 precursor [Homo sapiens]	gi|161076397|ref|NP_001097221.1| uncharacterized protein Dmel_CG30381, isoform B [Drosophila melanogaster]	XP_012934728.1 phosphatidylinositol-glycan biosynthesis class X protein isoform X1 [Aplysia californica]	.	tr|Q08C67|Q08C67_DANRE Phosphatidylinositol-glycan biosynthesis class X protein (Fragment) OS=Danio rerio OX=7955 GN=LOC570443 PE=2 SV=1
PladumEVm006889	2.68867759426038	0.257145750679728	28.0849450156582	1.16105550978278e-07	2.1203425075323e-06	YI31B_YEAST TF211_SCHPO POL4_DROME	YI31B_YEAST TF211_SCHPO POL4_DROME	GO:0005737 GO:0005634 GO:0004190	KEGG:sce:YIL082W-A KEGG:spo:SPBC1289.17 .	sp|Q5DTZ0|NYNRI_MOUSE Protein NYNRIN OS=Mus musculus OX=10090 GN=Nynrin PE=2 SV=2	XP_011535318.1 protein NYNRIN isoform X1 [Homo sapiens]	.	XP_005102740.1 uncharacterized protein K02A2.6-like [Aplysia californica]	XP_006813698.1 PREDICTED: uncharacterized protein K02A2.6-like [Saccoglossus kowalevskii]	tr|A0A8M9Q9B7|A0A8M9Q9B7_DANRE ribonuclease H OS=Danio rerio OX=7955 GN=LOC110439973 PE=3 SV=1
PladumEVm006429	-1.59613929146021	4.0552570221265	28.0745480700622	1.1673098324454e-07	2.13076890875582e-06	NETR_SAGLB NETR_PANTR NETR_PANTR NETR_PANTR NETR_PANTR NETR_SAGLB NETR_PANTR NETR_SAGLB . . RTXE_DROME RTXE_DROME NETR_SAGLB NETR_SAGLB . NETR_SAGLB NETR_HUMAN NETR_SAGLB NETR_PANTR . NETR_SAGLB NETR_SAGLB NETR_SAGLB . NETR_SAGLB NETR_SAGLB	NETR_SAGLB NETR_SAGLB NETR_SAGLB NETR_SAGLB NETR_GORGO NETR_SAGLB NETR_GORGO NETR_SAGLB . . RTXE_DROME WC11_BOVIN . NETR_SAGLB . NETR_SAGLB NETR_GORGO NETR_SAGLB NETR_GORGO LRP2_PIG NETR_SAGLB . . . NETR_SAGLB .	GO:0030424 GO:0030424 GO:0030424 GO:0030424 GO:0030424 GO:0030424 GO:0030424 GO:0030424 . . GO:0003964 GO:0003964 GO:0030424 GO:0030424 . GO:0030424 GO:0030424 GO:0030424 GO:0030424 . GO:0030424 GO:0030424 GO:0030424 . GO:0030424 GO:0030424	. KEGG:ptr:471291 KEGG:ptr:471291 KEGG:ptr:471291 KEGG:ptr:471291 . KEGG:ptr:471291 . . . . KEGG:bta:338056 . . . . KEGG:hsa:8492 . KEGG:ptr:471291 . . . . . . .	sp|O08762|NETR_MOUSE Neurotrypsin OS=Mus musculus OX=10090 GN=Prss12 PE=1 SV=1	XP_005263375.1 neurotrypsin isoform X2 [Homo sapiens]	gi|24661363|ref|NP_729451.1| tequila, isoform D [Drosophila melanogaster]	XP_012937884.1 deleted in malignant brain tumors 1 protein [Aplysia californica]	XP_006817471.1 PREDICTED: scavenger receptor cysteine-rich domain superfamily protein-like, partial [Saccoglossus kowalevskii]	tr|E7F8P5|E7F8P5_DANRE Neurotrypsin OS=Danio rerio OX=7955 GN=si:ch73-127m5.1 PE=4 SV=1
PladumEVm003168	2.42364064274033	0.0260977121782825	28.0739171874058	1.16769042698385e-07	2.13076890875582e-06	PPN1_CAEEL	PPN1_CAEEL	GO:0005604	KEGG:cel:CELE_C37C3.6	sp|Q4VC17|ATS18_MOUSE A disintegrin and metalloproteinase with thrombospondin motifs 18 OS=Mus musculus OX=10090 GN=Adamts18 PE=2 SV=2	XP_016878478.1 A disintegrin and metalloproteinase with thrombospondin motifs 18 isoform X3 [Homo sapiens]	gi|281362739|ref|NP_001163760.1| papilin, isoform C [Drosophila melanogaster]	XP_012946441.1 A disintegrin and metalloproteinase with thrombospondin motifs 6 [Aplysia californica]	XP_006817461.1 PREDICTED: papilin-like, partial [Saccoglossus kowalevskii]	tr|A0A2R8QKV2|A0A2R8QKV2_DANRE Papilin a, proteoglycan-like sulfated glycoprotein OS=Danio rerio OX=7955 GN=paplna PE=4 SV=1
PladumEVm015434	-1.57828121882265	6.34587101859279	28.0659542858215	1.17250493500197e-07	2.13870660469713e-06	ENO_DORPE ENO_DORPE ENOA_SCEUN ENO_DORPE ENO_DORPE ENO_DORPE ENO_DORPE ENO_DORPE ENO_DORPE ENO_DORPE ENO_DORPE ENO_DORPE ENO_DORPE ENO_DORPE ENO_DORPE ENO_DORPE ENO_DORPE ENO_DORPE ENO_DORPE ENO_DORPE ENO_DORPE ENO_DORPE ENOA_CHICK ENOA_CHICK	ENO_DORPE ENO_DORPE ENOA_SCEUN ENO_DORPE ENO_DORPE ENO_DORPE ENO_DORPE ENO_DORPE ENO_DORPE ENO_DORPE ENO_DORPE ENO_DORPE ENO_DORPE ENO_DORPE ENO_DORPE ENO_DORPE ENO_DORPE ENO_DORPE ENO_DORPE ENO_DORPE . ENO_DORPE ENOA_CHICK ENOA_CHICK	GO:0000015 GO:0000015 GO:0000015 GO:0000015 GO:0000015 GO:0000015 GO:0000015 GO:0000015 GO:0000015 GO:0000015 GO:0000015 GO:0000015 GO:0000015 GO:0000015 GO:0000015 GO:0000015 GO:0000015 GO:0000015 GO:0000015 GO:0000015 GO:0000015 GO:0000015 GO:0005829 GO:0005829	. . . . . . . . . . . . . . . . . . . . . . KEGG:gga:396017 KEGG:gga:396017	sp|P17182|ENOA_MOUSE Alpha-enolase OS=Mus musculus OX=10090 GN=Eno1 PE=1 SV=3	NP_001419.1 alpha-enolase isoform 1 [Homo sapiens]	gi|24580914|ref|NP_722721.1| enolase, isoform B [Drosophila melanogaster]	XP_005112795.1 enolase [Aplysia californica]	XP_002736959.2 PREDICTED: alpha-enolase-like [Saccoglossus kowalevskii]	tr|Q6IQP5|Q6IQP5_DANRE phosphopyruvate hydratase OS=Danio rerio OX=7955 GN=wu:fi32b03 PE=1 SV=1
PladumEVm004139	1.13219812726348	5.45375900097678	28.0636849003442	1.17388068364251e-07	2.14036803145415e-06	TCRG1_MOUSE P4K2B_DANRE P4K2B_DANRE TCRG1_MOUSE TCRG1_MOUSE TCRG1_MOUSE TCRG1_MOUSE TCRG1_MOUSE TCRG1_MOUSE TCRG1_MOUSE TCRG1_MOUSE TCRG1_HUMAN TCRG1_MOUSE	TCRGL_MOUSE P4K2B_DANRE TCRG1_MOUSE TCRGL_MOUSE TCRGL_MOUSE TCRGL_MOUSE TCRGL_MOUSE TCRGL_MOUSE TCRGL_MOUSE TCRGL_MOUSE TCRG1_MOUSE TCRG1_MOUSE TCRGL_MOUSE	GO:0005654 GO:0005768 GO:0005768 GO:0005654 GO:0005654 GO:0005654 GO:0005654 GO:0005654 GO:0005654 GO:0005654 GO:0005654 GO:0016607 GO:0005654	KEGG:mmu:70571 KEGG:dre:564750 KEGG:mmu:56070 KEGG:mmu:70571 KEGG:mmu:70571 KEGG:mmu:70571 KEGG:mmu:70571 KEGG:mmu:70571 KEGG:mmu:70571 KEGG:mmu:70571 KEGG:mmu:56070 KEGG:mmu:56070 KEGG:mmu:70571	sp|Q8CGF7|TCRG1_MOUSE Transcription elongation regulator 1 OS=Mus musculus OX=10090 GN=Tcerg1 PE=1 SV=2	XP_016864472.1 transcription elongation regulator 1 isoform X9 [Homo sapiens]	gi|320542461|ref|NP_001189184.1| uncharacterized protein Dmel_CG42724, isoform C [Drosophila melanogaster]	XP_035824946.1 transcription elongation regulator 1 isoform X2 [Aplysia californica]	XP_006816425.1 PREDICTED: transcription elongation regulator 1-like [Saccoglossus kowalevskii]	tr|A0A8M3AU80|A0A8M3AU80_DANRE transcription elongation regulator 1 isoform X1 OS=Danio rerio OX=7955 GN=tcerg1b PE=1 SV=1
PladumEVm041873	-1.33606854203684	3.57705124024664	28.057265914801	1.17778077101853e-07	2.14662901492169e-06	GSTMU_RABIT GSTMU_RABIT GSTMU_RABIT GSTMU_RABIT GSTMU_RABIT GSTMU_RABIT GSTMU_RABIT GSTMU_RABIT GSTMU_RABIT GSTMU_RABIT GSTM3_MACFU GSTM3_HUMAN	GSTMU_RABIT GSTMU_RABIT GSTMU_RABIT GSTMU_RABIT GSTMU_RABIT GSTMU_RABIT GSTMU_RABIT GSTMU_RABIT GSTMU_RABIT GSTMU_RABIT GSTM3_HUMAN GSTM3_HUMAN	GO:0005737 GO:0005737 GO:0005737 GO:0005737 GO:0005737 GO:0005737 GO:0005737 GO:0005737 GO:0005737 GO:0005737 GO:0005737 GO:0005737	KEGG:ocu:100009073 KEGG:ocu:100009073 KEGG:ocu:100009073 KEGG:ocu:100009073 KEGG:ocu:100009073 KEGG:ocu:100009073 KEGG:ocu:100009073 KEGG:ocu:100009073 KEGG:ocu:100009073 KEGG:ocu:100009073 KEGG:hsa:2947 KEGG:hsa:2947	sp|P48774|GSTM5_MOUSE Glutathione S-transferase Mu 5 OS=Mus musculus OX=10090 GN=Gstm5 PE=1 SV=1	NP_000840.2 glutathione S-transferase Mu 3 [Homo sapiens]	gi|442623993|ref|NP_001261040.1| glutathione S transferase S1, isoform D [Drosophila melanogaster]	XP_012944248.1 glutathione S-transferase Mu 3 [Aplysia californica]	XP_006825915.1 PREDICTED: LOW QUALITY PROTEIN: glutathione S-transferase Mu 2-like [Saccoglossus kowalevskii]	tr|B8JIS8|B8JIS8_DANRE glutathione transferase OS=Danio rerio OX=7955 GN=gstm.1 PE=3 SV=1
PladumEVm105000	1.76620767936627	1.83219957855029	28.0537921448619	1.17989679810993e-07	2.1490604109112e-06	.	.	.	.	.	.	.	.	.	.
PladumEVm036242	-1.48153863020047	2.07693522154757	28.0535435469309	1.18004837611232e-07	2.1490604109112e-06	NNMT_HUMAN NNMT_HUMAN NNMT_PIG NNMT_PIG NNMT_PIG NNMT_PIG NNMT_PIG NNMT_HUMAN NNMT_HUMAN	NNMT_HUMAN NNMT_HUMAN NNMT_PIG NNMT_PIG NNMT_PIG NNMT_PIG NNMT_PIG NNMT_HUMAN NNMT_HUMAN	GO:0005829 GO:0005829 GO:0005737 GO:0005737 GO:0005737 GO:0005737 GO:0005737 GO:0005829 GO:0005829	KEGG:hsa:4837 KEGG:hsa:4837 KEGG:ssc:100144485 KEGG:ssc:100144485 KEGG:ssc:100144485 KEGG:ssc:100144485 KEGG:ssc:100144485 KEGG:hsa:4837 KEGG:hsa:4837	sp|O55239|NNMT_MOUSE Nicotinamide N-methyltransferase OS=Mus musculus OX=10090 GN=Nnmt PE=1 SV=1	NP_006160.1 nicotinamide N-methyltransferase [Homo sapiens]	.	.	XP_006817293.1 PREDICTED: indolethylamine N-methyltransferase-like, partial [Saccoglossus kowalevskii]	tr|F1QUL7|F1QUL7_DANRE Zgc:64002 OS=Danio rerio OX=7955 GN=zgc:64002 PE=3 SV=1
PladumEVm074021	-1.18346235013855	3.40208803914077	28.042761086602	1.1866415948204e-07	2.16021322198247e-06	LSM4_HUMAN LSM4_HUMAN . .	LSM4_MOUSE LSM4_MOUSE . .	GO:0005829 GO:0005829 . .	KEGG:mmu:50783 KEGG:mmu:50783 . .	.	.	.	.	.	.
PladumEVm014716	-1.11508388401677	3.20996532435946	28.0357177630216	1.19096834035428e-07	2.16723286251267e-06	S17A5_HUMAN SL172_CAEEL SL172_CAEEL S17A5_HUMAN S17A5_HUMAN S17A5_HUMAN S17A5_HUMAN S17A5_HUMAN S17A5_HUMAN S17A5_HUMAN S17A5_HUMAN S17A5_HUMAN S17A5_HUMAN	S17A5_HUMAN SL172_CAEEL SL172_CAEEL S17A5_HUMAN S17A5_HUMAN SL172_CAEEL SL172_CAEEL S17A5_HUMAN SL172_CAEEL SL172_CAEEL SL172_CAEEL SL172_CAEEL S17A5_HUMAN	GO:0005829 GO:0016021 GO:0016021 GO:0005829 GO:0005829 GO:0005829 GO:0005829 GO:0005829 GO:0005829 GO:0005829 GO:0005829 GO:0005829 GO:0005829	KEGG:hsa:26503 KEGG:cel:CELE_C38C10.2 KEGG:cel:CELE_C38C10.2 KEGG:hsa:26503 KEGG:hsa:26503 KEGG:cel:CELE_C38C10.2 KEGG:cel:CELE_C38C10.2 KEGG:hsa:26503 KEGG:cel:CELE_C38C10.2 KEGG:cel:CELE_C38C10.2 KEGG:cel:CELE_C38C10.2 KEGG:cel:CELE_C38C10.2 KEGG:hsa:26503	sp|Q8BN82|S17A5_MOUSE Sialin OS=Mus musculus OX=10090 GN=Slc17a5 PE=1 SV=2	NP_036566.1 sialin isoform 1 [Homo sapiens]	gi|24641682|ref|NP_572857.1| major facilitator superfamily transporter 10, isoform A [Drosophila melanogaster]	XP_012942626.1 sialin [Aplysia californica]	XP_002734661.1 PREDICTED: sialin-like [Saccoglossus kowalevskii]	tr|F1R043|F1R043_DANRE Solute carrier family 17 member 5 OS=Danio rerio OX=7955 GN=slc17a5 PE=4 SV=1
PladumEVm042045	1.82559353427075	0.502038629142997	28.0198391837458	1.2007807084157e-07	2.18422532733112e-06	RTBS_DROME RTJK_DROME RTJK_DROME RTBS_DROME . . RTBS_DROME . RTBS_DROME .	RTBS_DROME . RTBS_DROME RTBS_DROME . . RTBS_DROME . RTBS_DROME .	GO:0003964 GO:0003964 GO:0003964 GO:0003964 . . GO:0003964 . GO:0003964 .	. . . . . . . . . .	.	.	.	.	.	tr|A0A2R8Q5R8|A0A2R8Q5R8_DANRE Reverse transcriptase domain-containing protein OS=Danio rerio OX=7955 PE=4 SV=1
PladumEVm085102	2.3596585028978	1.03754116283725	28.0112318459201	1.20613353988261e-07	2.19309565729286e-06	. .	. .	. .	. .	.	.	.	.	.	.
PladumEVm100702	-1.07955192250369	3.7647468690825	28.0098012442148	1.20702553375275e-07	2.19385110732107e-06	.	.	.	.	.	.	.	.	.	.
PladumEVm019592	1.46153119276282	2.43087935137562	28.0054958269651	1.20971399309804e-07	2.19718245218811e-06	. . . . . . . . . . .	. . . . . . . . . . .	. . . . . . . . . . .	. . . . . . . . . . .	.	.	.	XP_035828292.1 ATP-dependent RNA helicase vasa isoform X2 [Aplysia californica]	.	.
PladumEVm017545	-1.77605812044334	1.205096655965	28.0053376486828	1.20981287957967e-07	2.19718245218811e-06	MRC1_HUMAN . CLC4F_RAT . AJL2_ANGJA PGCB_BOVIN PGCB_BOVIN PGCB_BOVIN MRC1_HUMAN CLC4F_RAT MRC1_HUMAN MRC1_HUMAN CLC4E_HUMAN MRC1_HUMAN	MRC1_HUMAN . CLC4F_RAT . MRC1_HUMAN PGCB_BOVIN PGCB_BOVIN PGCB_BOVIN MRC1_HUMAN CLC4F_RAT MRC1_HUMAN MRC1_HUMAN MRC1_HUMAN MRC1_HUMAN	GO:0009986 . GO:0016021 . GO:0005576 GO:0005576 GO:0005576 GO:0005576 GO:0009986 GO:0016021 GO:0009986 GO:0009986 GO:0016021 GO:0009986	KEGG:hsa:4360 . KEGG:rno:114598 . KEGG:hsa:4360 . . . KEGG:hsa:4360 KEGG:rno:114598 KEGG:hsa:4360 KEGG:hsa:4360 KEGG:hsa:4360 KEGG:hsa:4360	sp|Q61830|MRC1_MOUSE Macrophage mannose receptor 1 OS=Mus musculus OX=10090 GN=Mrc1 PE=1 SV=2	XP_011518916.1 C-type lectin domain family 4 member E isoform X1 [Homo sapiens]	.	XP_012946935.1 macrophage mannose receptor 1 [Aplysia californica]	XP_006815865.1 PREDICTED: macrophage mannose receptor 1-like [Saccoglossus kowalevskii]	tr|C1J0C7|C1J0C7_DANRE Mannose receptor C1-like protein (Fragment) OS=Danio rerio OX=7955 GN=mrc1 PE=2 SV=1
PladumEVm003379	1.31638256525409	1.79535291093495	28.0042092189495	1.2105185619643e-07	2.19759716381208e-06	ZSWM6_MOUSE ZSWM6_MOUSE ZSWM6_MOUSE ZSWM6_HUMAN	ZSWM6_MOUSE ZSWM6_MOUSE ZSWM6_MOUSE ZSWM6_MOUSE	GO:0031462 GO:0031462 GO:0031462 GO:0031462	KEGG:mmu:67263 KEGG:mmu:67263 KEGG:mmu:67263 KEGG:mmu:67263	sp|Q80TB7|ZSWM6_MOUSE Zinc finger SWIM domain-containing protein 6 OS=Mus musculus OX=10090 GN=Zswim6 PE=1 SV=3	NP_065979.1 zinc finger SWIM domain-containing protein 6 [Homo sapiens]	gi|161077947|ref|NP_652493.2| uncharacterized protein Dmel_CG34401, isoform A [Drosophila melanogaster]	XP_005101541.1 zinc finger SWIM domain-containing protein 6 [Aplysia californica]	XP_006815132.1 PREDICTED: zinc finger SWIM domain-containing protein 5-like [Saccoglossus kowalevskii]	tr|B8JLP8|B8JLP8_DANRE Zinc finger, SWIM-type-containing 5 OS=Danio rerio OX=7955 GN=zswim5 PE=4 SV=1
PladumEVm010440	1.65080503201287	0.575326200446912	27.9953076988522	1.21609975686608e-07	2.20685915279296e-06	CO8B_HUMAN CO8B_HUMAN CO8B_HUMAN CO8B_HUMAN CO8B_HUMAN CO8B_HUMAN CO8B_HUMAN CO8B_HUMAN CO9_BOVIN CO8B_HUMAN	CO8B_HUMAN CO8B_HUMAN CO8B_HUMAN CO8B_HUMAN CO8B_HUMAN CO8B_HUMAN CO8B_HUMAN CO8B_HUMAN CO8B_HUMAN CO8B_HUMAN	GO:0070062 GO:0070062 GO:0070062 GO:0070062 GO:0070062 GO:0070062 GO:0070062 GO:0070062 GO:0005615 GO:0070062	KEGG:hsa:732 KEGG:hsa:732 KEGG:hsa:732 KEGG:hsa:732 KEGG:hsa:732 KEGG:hsa:732 KEGG:hsa:732 KEGG:hsa:732 KEGG:hsa:732 KEGG:hsa:732	sp|Q8BH35|CO8B_MOUSE Complement component C8 beta chain OS=Mus musculus OX=10090 GN=C8b PE=1 SV=1	NP_001265472.2 complement component C8 beta chain isoform 2 [Homo sapiens]	gi|161078643|ref|NP_001097926.1| lipophorin receptor 2, isoform C [Drosophila melanogaster]	XP_035827354.1 low-density lipoprotein receptor-related protein 2 [Aplysia californica]	XP_006820526.1 PREDICTED: low-density lipoprotein receptor-related protein 2-like [Saccoglossus kowalevskii]	tr|A0A8M9PIV7|A0A8M9PIV7_DANRE complement component C6-like isoform X2 OS=Danio rerio OX=7955 GN=LOC798694 PE=3 SV=1
PladumEVm047025	-2.06538591396604	3.03112539399981	27.9839722243517	1.22324436882632e-07	2.21894986195409e-06	HPCL1_RAT HPCL1_RAT NECX_APLCA	HPCL1_RAT HPCL1_RAT NECX_APLCA	GO:0016020 GO:0016020 GO:0005509	KEGG:rno:50871 KEGG:rno:50871 .	sp|P62748|HPCL1_MOUSE Hippocalcin-like protein 1 OS=Mus musculus OX=10090 GN=Hpcal1 PE=1 SV=2	NP_114430.2 neurocalcin-delta [Homo sapiens]	gi|28574621|ref|NP_788543.1| neurocalcin [Drosophila melanogaster]	NP_001191469.1 neurocalcin [Aplysia californica]	XP_006811437.1 PREDICTED: hippocalcin-like protein isoform X2 [Saccoglossus kowalevskii]	tr|F1QMZ6|F1QMZ6_DANRE Neurocalcin-delta A OS=Danio rerio OX=7955 GN=ncalda PE=4 SV=1
PladumEVm045317	-1.86554648651894	4.29640249704963	27.9817267468461	1.22466464980638e-07	2.22065127264419e-06	. .	. .	. .	. .	.	.	.	.	.	.
PladumEVm044025	-3.86715916025875	-0.135827643871591	27.9738176352848	1.22968039502178e-07	2.22886833489795e-06	SL9A_ECHCA LECM2_ERYPO LECM2_ERYPO	SL9A_ECHCA LECM2_ERYPO LECM2_ERYPO	GO:0005576 GO:0005576 GO:0005576	. . .	.	.	.	.	XP_002742001.2 PREDICTED: uncharacterized protein LOC100372598 [Saccoglossus kowalevskii]	.
PladumEVm022246	-4.06160303622847	-0.655093638473265	27.9610592716014	1.23781483002389e-07	2.24272951434356e-06	. .	. .	. .	. .	.	.	.	.	.	.
PladumEVm051332	-3.65213629455205	1.47829612365108	27.9567352366294	1.24058395104662e-07	2.24686249103994e-06	ILYS3_CAEEL ILYS3_CAEEL ILYS3_CAEEL	ILYS3_CAEEL . .	GO:0005615 GO:0005615 GO:0005615	KEGG:cel:CELE_C45G7.3 KEGG:cel:CELE_C45G7.3 KEGG:cel:CELE_C45G7.3	.	.	.	.	.	.
PladumEVm121773	1.74446455995624	0.774182383318017	27.9545805749911	1.2419661174301e-07	2.24848124578703e-06	. .	. .	. .	. .	.	.	.	.	.	.
PladumEVm053723	2.06317385272021	0.135316913634744	27.9513808791294	1.24402149735991e-07	2.25131704862236e-06	BRN_DROME BRN_DROME	BRN_DROME BRN_DROME	GO:0005794 GO:0005794	KEGG:dme:Dmel_CG4934 KEGG:dme:Dmel_CG4934	sp|Q920V1|B3GL1_MOUSE UDP-GalNAc:beta-1,3-N-acetylgalactosaminyltransferase 1 OS=Mus musculus OX=10090 GN=B3galnt1 PE=2 SV=2	XP_016862798.1 lactosylceramide 1,3-N-acetyl-beta-D-glucosaminyltransferase isoform X1 [Homo sapiens]	gi|17136782|ref|NP_476901.1| brainiac [Drosophila melanogaster]	XP_035825902.1 beta-1,3-galactosyltransferase 5 [Aplysia californica]	XP_002740042.1 PREDICTED: beta-1,3-galactosyltransferase 1-like [Saccoglossus kowalevskii]	tr|B3DK22|B3DK22_DANRE Hexosyltransferase OS=Danio rerio OX=7955 GN=zgc:194679 PE=3 SV=1
PladumEVm111595	-2.276829791575	4.58317936448193	27.9461258108801	1.24740458044324e-07	2.2565524353252e-06	.	.	.	.	.	.	.	.	.	.
PladumEVm003336	2.1123199817789	-0.111563742526917	27.9396714125755	1.25157238135895e-07	2.26320270484621e-06	DSCL1_CHICK DSCAM_CHICK DSCAM_CHICK DSCAM_CHICK DSCAM_CHICK DSCAM_CHICK DSCAM_CHICK DSCAM_CHICK DSCAM_CHICK DSCAM_CHICK DSCAM_CHICK DSCAM_CHICK DSCAM_CHICK DSCAM_CHICK DSCL1_CHICK DSCL1_CHICK	DSCAM_CHICK DSCAM_CHICK DSCAM_CHICK DSCAM_CHICK FAKD1_MOUSE DSCAM_CHICK DSCAM_CHICK DSCAM_CHICK DSCAM_CHICK FAKD1_MOUSE DSCAM_CHICK DSCAM_CHICK DSCAM_CHICK DSCAM_CHICK DSCAM_CHICK DSCAM_CHICK	GO:0016021 GO:0030425 GO:0030425 GO:0030425 GO:0030425 GO:0030425 GO:0030425 GO:0030425 GO:0030425 GO:0030425 GO:0030425 GO:0030425 GO:0030425 GO:0030425 GO:0016021 GO:0016021	. . . . KEGG:mmu:320720 . . . . KEGG:mmu:320720 . . . . . .	sp|Q4VA61|DSCL1_MOUSE Down syndrome cell adhesion molecule-like protein 1 homolog OS=Mus musculus OX=10090 GN=Dscaml1 PE=1 SV=2	XP_011541222.1 Down syndrome cell adhesion molecule-like protein 1 isoform X4 [Homo sapiens]	gi|442630978|ref|NP_001261571.1| down syndrome cell adhesion molecule 4, isoform I [Drosophila melanogaster]	XP_035824249.1 protein sidekick-2 isoform X2 [Aplysia californica]	XP_006825869.1 PREDICTED: Down syndrome cell adhesion molecule-like [Saccoglossus kowalevskii]	tr|A0A8M2B246|A0A8M2B246_DANRE Down syndrome cell adhesion molecule a isoform X2 OS=Danio rerio OX=7955 GN=dscama PE=4 SV=1
PladumEVm083765	-7.66459912753462	-0.392078569441869	27.9301691359241	1.25773369892386e-07	2.27309305695334e-06	MAF1_BOVIN	MAF1_BOVIN	GO:0005737	.	tr|E0CYK4|E0CYK4_MOUSE Repressor of RNA polymerase III transcription MAF1 homolog (Fragment) OS=Mus musculus OX=10090 GN=Maf1 PE=1 SV=2	NP_115648.2 repressor of RNA polymerase III transcription MAF1 homolog [Homo sapiens]	gi|160714818|ref|NP_001015167.2| Maf1, isoform A [Drosophila melanogaster]	XP_012941235.1 repressor of RNA polymerase III transcription MAF1 homolog isoform X2 [Aplysia californica]	XP_002730978.1 PREDICTED: repressor of RNA polymerase III transcription MAF1 homolog [Saccoglossus kowalevskii]	sp|Q6PGU2|MAF1_DANRE Repressor of RNA polymerase III transcription MAF1 homolog OS=Danio rerio OX=7955 GN=maf1 PE=2 SV=1
PladumEVm050274	2.83786864220534	1.27670527392768	27.9296776116065	1.25805323095733e-07	2.27309305695334e-06	.	.	.	.	.	.	.	.	XP_006813063.1 PREDICTED: uncharacterized protein LOC100370495 [Saccoglossus kowalevskii]	.
PladumEVm010086	-1.31887227013595	4.44364704933326	27.9289551561142	1.25852303529053e-07	2.27309305695334e-06	AIFM1_HUMAN AIFM1_HUMAN AIFM1_RAT AIFM1_HUMAN AIFM1_HUMAN AIFM1_HUMAN AIFM1_RAT AIFM1_HUMAN AIFM1_RAT . AIFM1_HUMAN AIFM1_HUMAN AIFM1_RAT AIFM1_HUMAN AIFM1_HUMAN AIFM1_HUMAN AIFM1_HUMAN AIFM1_RAT AIFM1_HUMAN AIFM1_DROME	AIFM1_HUMAN AIFM1_HUMAN AIFM1_RAT AIFM1_HUMAN AIFM1_HUMAN AIFM1_HUMAN AIFM1_RAT AIFM1_HUMAN AIFM1_RAT . AIFM1_DROME AIFM1_DROME AIFM1_RAT AIFM1_HUMAN AIFM1_HUMAN AIFM1_HUMAN AIFM1_HUMAN AIFM1_RAT AIFM1_HUMAN AIFM1_DROME	GO:0005829 GO:0005829 GO:0005737 GO:0005829 GO:0005829 GO:0005829 GO:0005737 GO:0005829 GO:0005737 . GO:0005829 GO:0005829 GO:0005737 GO:0005829 GO:0005829 GO:0005829 GO:0005829 GO:0005737 GO:0005829 GO:0005758	KEGG:hsa:9131 KEGG:hsa:9131 KEGG:rno:83533 KEGG:hsa:9131 KEGG:hsa:9131 KEGG:hsa:9131 KEGG:rno:83533 KEGG:hsa:9131 KEGG:rno:83533 . KEGG:dme:Dmel_CG7263 KEGG:dme:Dmel_CG7263 KEGG:rno:83533 KEGG:hsa:9131 KEGG:hsa:9131 KEGG:hsa:9131 KEGG:hsa:9131 KEGG:rno:83533 KEGG:hsa:9131 KEGG:dme:Dmel_CG7263	tr|B1AU25|B1AU25_MOUSE Apoptosis-inducing factor 1, mitochondrial OS=Mus musculus OX=10090 GN=Aifm1 PE=1 SV=1	NP_004199.1 apoptosis-inducing factor 1, mitochondrial isoform AIF precursor [Homo sapiens]	gi|24581020|ref|NP_608649.2| apoptosis inducing factor, isoform A [Drosophila melanogaster]	XP_012945888.1 apoptosis-inducing factor 1, mitochondrial isoform X2 [Aplysia californica]	XP_006825404.1 PREDICTED: apoptosis-inducing factor 1, mitochondrial-like [Saccoglossus kowalevskii]	tr|A2BGE5|A2BGE5_DANRE Apoptosis-inducing factor mitochondrion-associated 1 OS=Danio rerio OX=7955 GN=aifm1 PE=3 SV=1
PladumEVm086060	-1.92924235608243	2.21961733701429	27.9233327927704	1.26218520551409e-07	2.2788135167319e-06	LSM5_PONAB LSM5_PONAB LSM5_PONAB	LSM5_PONAB LSM5_PONAB LSM5_PONAB	GO:0120115 GO:0120115 GO:0120115	KEGG:pon:100173625 KEGG:pon:100173625 KEGG:pon:100173625	sp|P62322|LSM5_MOUSE U6 snRNA-associated Sm-like protein LSm5 OS=Mus musculus OX=10090 GN=Lsm5 PE=3 SV=2	NP_036454.1 U6 snRNA-associated Sm-like protein LSm5 isoform a [Homo sapiens]	gi|21358059|ref|NP_648022.1| CG6610, isoform A [Drosophila melanogaster]	XP_005095769.1 U6 snRNA-associated Sm-like protein LSm5 [Aplysia californica]	XP_002733197.1 PREDICTED: U6 snRNA-associated Sm-like protein LSm5-like [Saccoglossus kowalevskii]	tr|A7E2L8|A7E2L8_DANRE U6 snRNA-associated Sm-like protein LSm5 OS=Danio rerio OX=7955 GN=LSM5 PE=2 SV=1
PladumEVm028590	-3.26723591985324	-1.0307982018329	27.9203291631922	1.26414601760401e-07	2.28145897704708e-06	.	.	.	.	.	.	.	.	XP_006817934.1 PREDICTED: spore wall protein 2-like [Saccoglossus kowalevskii]	.
PladumEVm074070	-1.98608451647114	0.267738686148614	27.9155932520604	1.26724389068134e-07	2.28615366313002e-06	.	.	.	.	.	.	.	.	.	.
PladumEVm124946	-3.38499452468386	0.859561865382917	27.9139189190346	1.26834093137752e-07	2.28723651154287e-06	. .	. .	. .	. .	.	.	.	.	.	.
PladumEVm005235	-1.02776447128917	3.71168339948226	27.908090777966	1.27216701850173e-07	2.29323795476904e-06	CORO7_BOVIN CORO7_BOVIN CORO7_BOVIN CORO7_BOVIN CORO7_RAT CORO7_RAT CORO7_RAT CORO7_BOVIN CORO7_BOVIN CORO7_BOVIN CORO7_BOVIN CORO7_BOVIN CORO7_BOVIN CORO7_BOVIN CORO7_BOVIN CORO7_BOVIN CORO7_BOVIN CORO7_HUMAN CORO7_BOVIN CORO7_BOVIN CORO7_BOVIN	CORO7_BOVIN CORO7_BOVIN CORO7_BOVIN CORO7_BOVIN CORO7_RAT CORO7_PONAB CORO7_RAT CORO7_BOVIN CORO7_BOVIN CORO7_BOVIN CORO7_BOVIN CORO7_BOVIN CORO7_BOVIN CORO7_BOVIN CORO7_BOVIN CORO7_BOVIN CORO7_BOVIN CORO7_BOVIN CORO7_BOVIN CORO7_BOVIN CORO7_BOVIN	GO:0031410 GO:0031410 GO:0031410 GO:0031410 GO:0031410 GO:0031410 GO:0031410 GO:0031410 GO:0031410 GO:0031410 GO:0031410 GO:0031410 GO:0031410 GO:0031410 GO:0031410 GO:0031410 GO:0031410 GO:0031410 GO:0031410 GO:0031410 GO:0031410	KEGG:bta:527934 KEGG:bta:527934 KEGG:bta:527934 KEGG:bta:527934 KEGG:rno:192276 KEGG:pon:100174390 KEGG:rno:192276 KEGG:bta:527934 KEGG:bta:527934 KEGG:bta:527934 KEGG:bta:527934 KEGG:bta:527934 KEGG:bta:527934 KEGG:bta:527934 KEGG:bta:527934 KEGG:bta:527934 KEGG:bta:527934 KEGG:bta:527934 KEGG:bta:527934 KEGG:bta:527934 KEGG:bta:527934	sp|Q9D2V7|CORO7_MOUSE Coronin-7 OS=Mus musculus OX=10090 GN=Coro7 PE=1 SV=2	NP_001188408.1 CORO7-PAM16 protein [Homo sapiens]	gi|20128999|ref|NP_572352.1| pod1, isoform D [Drosophila melanogaster]	XP_005107916.1 coronin-7 [Aplysia californica]	XP_006824884.1 PREDICTED: LOW QUALITY PROTEIN: coronin-7-like, partial [Saccoglossus kowalevskii]	tr|F1QTS3|F1QTS3_DANRE Coronin OS=Danio rerio OX=7955 GN=coro7 PE=3 SV=3
PladumEVm043770	-1.30415917838731	9.02828966570224	27.9033412621793	1.27529355631402e-07	2.29797416982941e-06	. . . . . .	. . . . . .	. . . . . .	. . . . . .	.	.	.	.	.	.
PladumEVm067548	-9.81771634845313	0.176533958758563	27.8947782694742	1.28094992044676e-07	2.3072634345637e-06	.	.	.	.	.	.	.	.	.	.
PladumEVm025753	-1.9181110213395	1.70277088133965	27.8885458297617	1.28508261858111e-07	2.31380206010387e-06	LRP8_CHICK LRP6_MOUSE LRP2_HUMAN LRP8_CHICK LRP8_CHICK	LRP4_HUMAN LRP6_MOUSE LRP2_HUMAN LRP8_CHICK LRP8_CHICK	GO:0016021 GO:0009986 GO:0016324 GO:0016021 GO:0016021	KEGG:hsa:4038 KEGG:mmu:16974 KEGG:hsa:4036 KEGG:gga:396102 KEGG:gga:396102	tr|A0A571BEC8|A0A571BEC8_MOUSE Low-density lipoprotein receptor-related protein 8 OS=Mus musculus OX=10090 GN=Lrp8 PE=1 SV=1	XP_016857757.1 low-density lipoprotein receptor-related protein 8 isoform X11 [Homo sapiens]	gi|442621189|ref|NP_001262971.1| lipophorin receptor 2, isoform I [Drosophila melanogaster]	XP_035827354.1 low-density lipoprotein receptor-related protein 2 [Aplysia californica]	XP_006824968.1 PREDICTED: very low-density lipoprotein receptor-like [Saccoglossus kowalevskii]	tr|A0A8M6Z1W5|A0A8M6Z1W5_DANRE low-density lipoprotein receptor-related protein 4 isoform X1 OS=Danio rerio OX=7955 GN=lrp4 PE=1 SV=1
PladumEVm029232	3.2548856446496	3.11702143883789	27.8743426623399	1.29455065519861e-07	2.32985246031326e-06	TYSY_MOUSE TYSY_MOUSE TYSY_MOUSE TYSY_MOUSE TYSY_MOUSE TYSY_MOUSE TYSY_MOUSE TYSY_MOUSE	TYSY_MOUSE TYSY_MOUSE RS16_RAT TYSY_MOUSE TYSY_MOUSE RS16_RAT TYSY_MOUSE TYSY_MOUSE	GO:0005737 GO:0005737 GO:0005737 GO:0005737 GO:0005737 GO:0005737 GO:0005737 GO:0005737	KEGG:mmu:22171 KEGG:mmu:22171 KEGG:rno:140655 KEGG:mmu:22171 KEGG:mmu:22171 KEGG:rno:140655 KEGG:mmu:22171 KEGG:mmu:22171	sp|P07607|TYSY_MOUSE Thymidylate synthase OS=Mus musculus OX=10090 GN=Tyms PE=1 SV=1	NP_001062.1 thymidylate synthase isoform 1 [Homo sapiens]	gi|17137556|ref|NP_477367.1| thymidylate synthase, isoform A [Drosophila melanogaster]	XP_005109348.1 thymidylate synthase [Aplysia californica]	XP_006825428.1 PREDICTED: LOW QUALITY PROTEIN: thymidylate synthase-like [Saccoglossus kowalevskii]	tr|Q6P045|Q6P045_DANRE Thymidylate synthase OS=Danio rerio OX=7955 GN=tyms PE=2 SV=1
PladumEVm085066	-1.52546408476089	1.26141493422253	27.8736575698077	1.29500911095846e-07	2.32985246031326e-06	.	.	.	.	.	.	.	.	.	.
PladumEVm013413	1.06879854087289	4.72340519589889	27.8680907701942	1.2987403844335e-07	2.33565267808335e-06	FMRF_APLCA FMRF_APLCA FMRF_APLCA FMRF_APLCA FMRF_APLCA FMRF_APLCA FMRF_APLCA FMRF_APLCA FMRF_APLCA FMRF_APLCA FMRF_APLCA FMRF_APLCA FMRF_APLCA FMRF_APLCA FMRF_APLCA FMRF_APLCA	FMRF_APLCA FMRF_APLCA FMRF_APLCA FMRF_APLCA FMRF_APLCA FMRF_LYMST FMRF_APLCA FMRF_APLCA FMRF_APLCA FMRF_APLCA FMRF_APLCA FMRF_APLCA FMRF_APLCA FMRF_APLCA FMRF_APLCA FMRF_APLCA	GO:0005576 GO:0005576 GO:0005576 GO:0005576 GO:0005576 GO:0005576 GO:0005576 GO:0005576 GO:0005576 GO:0005576 GO:0005576 GO:0005576 GO:0005576 GO:0005576 GO:0005576 GO:0005576	. . . . . . . . . . . . . . . .	.	.	gi|24652254|ref|NP_523669.2| FMRFamide [Drosophila melanogaster]	NP_001191475.1 FMRF-amide neuropeptides [Aplysia californica]	.	.
PladumEVm053416	2.81515697225162	1.25933311891755	27.8589594333441	1.30488421466679e-07	2.34498533285951e-06	.	.	.	.	.	.	.	.	.	.
PladumEVm057794	1.7368663801277	1.75530952589685	27.8588641088703	1.30494850513392e-07	2.34498533285951e-06	. . .	. . .	. . .	. . .	.	.	.	.	.	.
PladumEVm048084	8.0293702285046	-0.524544958462127	27.8573939624439	1.305940430138e-07	2.34585218350072e-06	PICO_DROAN	PICO_DROAN	GO:0016021	.	sp|Q8BLE7|VGLU2_MOUSE Vesicular glutamate transporter 2 OS=Mus musculus OX=10090 GN=Slc17a6 PE=1 SV=1	NP_065079.1 vesicular glutamate transporter 2 [Homo sapiens]	gi|24641682|ref|NP_572857.1| major facilitator superfamily transporter 10, isoform A [Drosophila melanogaster]	XP_012943348.2 sialin [Aplysia californica]	XP_002734661.1 PREDICTED: sialin-like [Saccoglossus kowalevskii]	tr|F1QPP6|F1QPP6_DANRE Vesicular glutamate transporter 2.2 OS=Danio rerio OX=7955 GN=slc17a6a PE=4 SV=1
PladumEVm043386	-1.7953761196318	2.38979192176935	27.8458456779699	1.31375851822121e-07	2.35897536740976e-06	LGUL_SOYBN LGUL_SOYBN LGUL_SOYBN LGUL_SOYBN	LGUL_SOYBN LGUL_SOYBN LGUL_SOYBN LGUL_SOYBN	GO:0004462 GO:0004462 GO:0004462 GO:0004462	KEGG:gmx:547667 KEGG:gmx:547667 KEGG:gmx:547667 KEGG:gmx:547667	sp|Q9CPU0|LGUL_MOUSE Lactoylglutathione lyase OS=Mus musculus OX=10090 GN=Glo1 PE=1 SV=3	NP_006699.2 lactoylglutathione lyase [Homo sapiens]	gi|20129743|ref|NP_610270.1| glyoxalase 1 [Drosophila melanogaster]	XP_005096790.1 lactoylglutathione lyase [Aplysia californica]	XP_002737169.1 PREDICTED: lactoylglutathione lyase-like [Saccoglossus kowalevskii]	tr|Q6P696|Q6P696_DANRE Lactoylglutathione lyase OS=Danio rerio OX=7955 GN=zgc:66035 PE=2 SV=1
PladumEVm015447	1.20918557994489	2.36221312449361	27.831576235946	1.32348362125302e-07	2.37486355278313e-06	. . .	. . .	. . .	. . .	.	.	.	.	.	.
PladumEVm032024	-8.30531565050401	-0.879797199524091	27.8313496504467	1.32363862734671e-07	2.37486355278313e-06	MSMO1_PONAB	MSMO1_PONAB	GO:0005789	KEGG:pon:100173838	sp|Q9CRA4|MSMO1_MOUSE Methylsterol monooxygenase 1 OS=Mus musculus OX=10090 GN=Msmo1 PE=1 SV=1	XP_005263233.1 methylsterol monooxygenase 1 isoform X1 [Homo sapiens]	gi|281360810|ref|NP_001162739.1| CG1998, isoform B [Drosophila melanogaster]	XP_005100655.1 methylsterol monooxygenase 1 [Aplysia californica]	XP_002741042.1 PREDICTED: methylsterol monooxygenase 1-like, partial [Saccoglossus kowalevskii]	tr|F1QFS0|F1QFS0_DANRE Methylsterol monooxygenase 1 OS=Danio rerio OX=7955 GN=msmo1 PE=4 SV=1
PladumEVm108843	2.45138660256019	2.12510007124276	27.8240488676537	1.32864280807838e-07	2.38291337129413e-06	.	.	.	.	.	.	.	.	.	.
PladumEVm031017	-1.14044005655328	4.84508633663037	27.8203752321117	1.33116799649031e-07	2.38651259308479e-06	SSRA_MOUSE SSRA_BOVIN SSRA_MOUSE SSRA_MOUSE SSRA_MOUSE SSRA_BOVIN SSRA_BOVIN SSRA_MOUSE	SSRA_HUMAN SSRA_HUMAN SSRA_HUMAN SSRA_HUMAN SSRA_HUMAN SSRA_HUMAN SSRA_HUMAN SSRA_HUMAN	GO:0005783 GO:0005783 GO:0005783 GO:0005783 GO:0005783 GO:0005783 GO:0005783 GO:0005783	KEGG:hsa:6745 KEGG:hsa:6745 KEGG:hsa:6745 KEGG:hsa:6745 KEGG:hsa:6745 KEGG:hsa:6745 KEGG:hsa:6745 KEGG:hsa:6745	sp|Q9CY50|SSRA_MOUSE Translocon-associated protein subunit alpha OS=Mus musculus OX=10090 GN=Ssr1 PE=1 SV=1	NP_003135.2 translocon-associated protein subunit alpha isoform 1 precursor [Homo sapiens]	gi|18921153|ref|NP_572567.1| lethal (1) G0320, isoform A [Drosophila melanogaster]	XP_005091294.1 translocon-associated protein subunit alpha [Aplysia californica]	XP_002736132.1 PREDICTED: translocon-associated protein subunit alpha-like [Saccoglossus kowalevskii]	tr|Q8AWW3|Q8AWW3_DANRE Translocon-associated protein subunit alpha OS=Danio rerio OX=7955 GN=cb758 PE=1 SV=1
PladumEVm006795	-1.05936648391607	4.70118448497028	27.816511151408	1.33382928359296e-07	2.38967046322253e-06	NCOA4_HUMAN NCOA4_HUMAN NCOA4_HUMAN NCOA4_HUMAN NCOA4_HUMAN NCOA4_HUMAN NCOA4_HUMAN NCOA4_HUMAN NCOA4_HUMAN NCOA4_HUMAN NCOA4_HUMAN NCOA4_HUMAN	NCOA4_HUMAN NCOA4_HUMAN NCOA4_HUMAN NCOA4_HUMAN NCOA4_HUMAN NCOA4_HUMAN NCOA4_HUMAN NCOA4_HUMAN NCOA4_HUMAN NCOA4_HUMAN NCOA4_HUMAN NCOA4_HUMAN	GO:0044754 GO:0044754 GO:0044754 GO:0044754 GO:0044754 GO:0044754 GO:0044754 GO:0044754 GO:0044754 GO:0044754 GO:0044754 GO:0044754	KEGG:hsa:8031 KEGG:hsa:8031 KEGG:hsa:8031 KEGG:hsa:8031 KEGG:hsa:8031 KEGG:hsa:8031 KEGG:hsa:8031 KEGG:hsa:8031 KEGG:hsa:8031 KEGG:hsa:8031 KEGG:hsa:8031 KEGG:hsa:8031	tr|E9Q2H3|E9Q2H3_MOUSE Nuclear receptor coactivator 4 (Fragment) OS=Mus musculus OX=10090 GN=Ncoa4 PE=1 SV=1	NP_005428.1 nuclear receptor coactivator 4 isoform 3 [Homo sapiens]	.	XP_005108099.1 uncharacterized protein LOC101864551 isoform X1 [Aplysia californica]	XP_006825376.1 PREDICTED: nuclear receptor coactivator 4-like [Saccoglossus kowalevskii]	tr|Q6P0F7|Q6P0F7_DANRE Nuclear receptor coactivator 4 OS=Danio rerio OX=7955 GN=zgc:55307 PE=2 SV=1
PladumEVm010488	-1.34407765148842	3.68045013103111	27.8158050657711	1.3343161579317e-07	2.38967046322253e-06	TIE2_DANRE GCSP_HUMAN GCSP_HUMAN GCSP_HUMAN GCSP_HUMAN GCSP_HUMAN GCSP_HUMAN GCSP_HUMAN TIE2_DANRE . . . . TIE2_DANRE TIE2_DANRE TIE2_DANRE TIE2_DANRE TIE2_DANRE . . TIE2_DANRE TIE2_DANRE TIE2_DANRE TIE2_DANRE TIE2_DANRE TIE2_DANRE TIE2_DANRE TIE2_DANRE TIE2_DANRE TIE2_DANRE . . . . .	TIE2_DANRE HR3_DROME TM234_DICDI GCSP_HUMAN PPR42_DANRE GCSP_CHICK PPR42_DANRE TIE2_DANRE TIE2_DANRE . . . . TIE2_DANRE TIE2_DANRE TIE2_DANRE TIE2_DANRE TIE2_DANRE . . TIE2_DANRE TIE2_DANRE TIE2_DANRE TIE2_DANRE TIE2_DANRE TIE2_DANRE TIE2_DANRE TIE2_DANRE TIE2_DANRE TIE2_DANRE . . . . .	GO:0005737 GO:0005960 GO:0005960 GO:0005960 GO:0005960 GO:0005960 GO:0005960 GO:0005960 GO:0005737 . . . . GO:0005737 GO:0005737 GO:0005737 GO:0005737 GO:0005737 . . GO:0005737 GO:0005737 GO:0005737 GO:0005737 GO:0005737 GO:0005737 GO:0005737 GO:0005737 GO:0005737 GO:0005737 . . . . .	KEGG:dre:30747 KEGG:dme:Dmel_CG33183 KEGG:ddi:DDB_G0277575 KEGG:hsa:2731 KEGG:dre:431749 KEGG:gga:374222 KEGG:dre:431749 KEGG:dre:30747 KEGG:dre:30747 . . . . KEGG:dre:30747 KEGG:dre:30747 KEGG:dre:30747 KEGG:dre:30747 KEGG:dre:30747 . . KEGG:dre:30747 KEGG:dre:30747 KEGG:dre:30747 KEGG:dre:30747 KEGG:dre:30747 KEGG:dre:30747 KEGG:dre:30747 KEGG:dre:30747 KEGG:dre:30747 KEGG:dre:30747 . . . . .	tr|Q80YS4|Q80YS4_MOUSE Receptor protein-tyrosine kinase OS=Mus musculus OX=10090 GN=Tek PE=1 SV=1	NP_001277007.1 angiopoietin-1 receptor isoform 3 precursor [Homo sapiens]	gi|24646022|ref|NP_731607.1| C-terminal Src kinase, isoform I [Drosophila melanogaster]	XP_035829614.1 vascular endothelial growth factor receptor 2 [Aplysia californica]	XP_002738152.2 PREDICTED: tyrosine-protein kinase receptor Tie-1-like [Saccoglossus kowalevskii]	tr|A0A2R8RI14|A0A2R8RI14_DANRE Protein kinase domain-containing protein OS=Danio rerio OX=7955 PE=4 SV=1
PladumEVm112691	2.55020899182917	0.402187868104566	27.8155579750114	1.33448657897546e-07	2.38967046322253e-06	. .	. .	. .	. .	.	.	.	.	.	.
PladumEVm117671	2.95476448613772	4.13955408736823	27.8040230205755	1.34246668130007e-07	2.40302579861485e-06	. . .	. . .	. . .	. . .	.	.	.	.	.	.
PladumEVm002433	1.09376893305281	4.33408065245133	27.7988183446921	1.34608301581659e-07	2.40856261038398e-06	RRP12_CHICK RRP12_CHICK RRP12_CHICK RRP12_CHICK SRFB1_XENTR RRP12_CHICK SRFB1_XENTR SRFB1_XENTR SRFB1_XENTR SRFB1_XENTR SRFB1_XENTR SRFB1_XENTR SRFB1_XENTR RRP12_CHICK . . SRFB1_XENTR SRFB1_XENTR SRFB1_XENTR SRFB1_XENTR SRFB1_XENTR SRFB1_XENTR RRP12_CHICK RRP12_CHICK RRP12_CHICK RRP12_MOUSE RRP12_MOUSE RRP12_CHICK RRP12_MOUSE SRFB1_XENTR SRFB1_XENTR SRFB1_XENTR RRP12_CHICK . SRFB1_XENTR SRFB1_XENTR RRP12_CHICK RRP12_CHICK SRFB1_XENTR SRFB1_XENTR RRP12_CHICK . . SRFB1_XENTR SRFB1_XENTR SRFB1_XENTR	RRP12_CHICK RRP12_CHICK RRP12_CHICK RRP12_MOUSE . RRP12_CHICK SRFB1_XENTR . SRFB1_XENTR . . . SRFB1_XENTR RRP12_CHICK . . SRFB1_XENTR SRFB1_XENTR SRFB1_XENTR . SRFB1_XENTR SRFB1_XENTR RRP12_CHICK RRP12_CHICK RRP12_CHICK RRP12_MOUSE RRP12_MOUSE RRP12_MOUSE RRP12_MOUSE . . . RRP12_MOUSE . . . RRP12_CHICK RRP12_CHICK . . RRP12_CHICK . . SRFB1_XENTR SRFB1_XENTR SRFB1_XENTR	GO:0016021 GO:0016021 GO:0016021 GO:0016021 GO:0030686 GO:0016021 GO:0030686 GO:0030686 GO:0030686 GO:0030686 GO:0030686 GO:0030686 GO:0030686 GO:0016021 . . GO:0030686 GO:0030686 GO:0030686 GO:0030686 GO:0030686 GO:0030686 GO:0016021 GO:0016021 GO:0016021 GO:0005829 GO:0005829 GO:0016021 GO:0005829 GO:0030686 GO:0030686 GO:0030686 GO:0016021 . GO:0030686 GO:0030686 GO:0016021 GO:0016021 GO:0030686 GO:0030686 GO:0016021 . . GO:0030686 GO:0030686 GO:0030686	KEGG:gga:423845 KEGG:gga:423845 KEGG:gga:423845 KEGG:mmu:107094 KEGG:xtr:496528 KEGG:gga:423845 KEGG:xtr:496528 KEGG:xtr:496528 KEGG:xtr:496528 KEGG:xtr:496528 KEGG:xtr:496528 KEGG:xtr:496528 KEGG:xtr:496528 KEGG:gga:423845 . . KEGG:xtr:496528 KEGG:xtr:496528 KEGG:xtr:496528 KEGG:xtr:496528 KEGG:xtr:496528 KEGG:xtr:496528 KEGG:gga:423845 KEGG:gga:423845 KEGG:gga:423845 KEGG:mmu:107094 KEGG:mmu:107094 KEGG:mmu:107094 KEGG:mmu:107094 KEGG:xtr:496528 KEGG:xtr:496528 KEGG:xtr:496528 KEGG:mmu:107094 . KEGG:xtr:496528 KEGG:xtr:496528 KEGG:gga:423845 KEGG:gga:423845 KEGG:xtr:496528 KEGG:xtr:496528 KEGG:gga:423845 . . KEGG:xtr:496528 KEGG:xtr:496528 KEGG:xtr:496528	sp|Q6P5B0|RRP12_MOUSE RRP12-like protein OS=Mus musculus OX=10090 GN=Rrp12 PE=1 SV=1	XP_011537858.1 RRP12-like protein isoform X3 [Homo sapiens]	gi|24641825|ref|NP_572906.2| CG2691, isoform A [Drosophila melanogaster]	XP_005106446.2 RRP12-like protein [Aplysia californica]	XP_006820689.1 PREDICTED: RRP12-like protein-like [Saccoglossus kowalevskii]	tr|Q6DEG9|Q6DEG9_DANRE Rrp12 protein (Fragment) OS=Danio rerio OX=7955 GN=rrp12 PE=2 SV=1
PladumEVm082738	-4.02561613703852	0.13270587032148	27.7968971174546	1.34742039649414e-07	2.41001894460736e-06	.	.	.	.	.	.	.	.	XP_006815364.1 PREDICTED: RNA-directed DNA polymerase from mobile element jockey-like [Saccoglossus kowalevskii]	.
PladumEVm070730	-1.84773713545245	3.73647887553122	27.784854312799	1.35583386962877e-07	2.42412565141122e-06	. . . . . . . . . .	. . . . . . . . . .	. . . . . . . . . .	. . . . . . . . . .	.	.	.	.	.	.
PladumEVm013761	-1.57538985682711	3.24002916691302	27.7737327935738	1.36365045787987e-07	2.43678493880637e-06	PROD_MOUSE PROD_MOUSE PROD_MOUSE PROD_MOUSE PROD_MOUSE PROD_CAEEL PROD_CAEEL PROD_CAEEL PROD_DROME PROD_DROME PROD_MOUSE PROD_MOUSE PROD_MOUSE PROD_MOUSE PROD_MOUSE PROD_MOUSE PROD_CAEEL PROD_CAEEL PROD_MOUSE . .	PROD_MOUSE PROD_MOUSE PROD_MOUSE PROD_MOUSE PROD_MOUSE PROD_CAEEL PROD_CAEEL PROD_CAEEL PROD_DROME PROD_DROME PROD_MOUSE PROD_MOUSE PROD_MOUSE PROD_MOUSE PROD_MOUSE PROD_MOUSE PROD_CAEEL PROD_CAEEL PROD_MOUSE . .	GO:0043231 GO:0043231 GO:0043231 GO:0043231 GO:0043231 GO:0005759 GO:0005759 GO:0005759 GO:0005759 GO:0005759 GO:0043231 GO:0043231 GO:0043231 GO:0043231 GO:0043231 GO:0043231 GO:0005759 GO:0005759 GO:0043231 . .	KEGG:mmu:19125 KEGG:mmu:19125 KEGG:mmu:19125 KEGG:mmu:19125 KEGG:mmu:19125 KEGG:cel:CELE_B0513.5 KEGG:cel:CELE_B0513.5 KEGG:cel:CELE_B0513.5 KEGG:dme:Dmel_CG1417 KEGG:dme:Dmel_CG1417 KEGG:mmu:19125 KEGG:mmu:19125 KEGG:mmu:19125 KEGG:mmu:19125 KEGG:mmu:19125 KEGG:mmu:19125 KEGG:cel:CELE_B0513.5 KEGG:cel:CELE_B0513.5 KEGG:mmu:19125 . .	tr|A0A0R4J1T9|A0A0R4J1T9_MOUSE Proline dehydrogenase OS=Mus musculus OX=10090 GN=Prodh PE=1 SV=1	XP_006724999.1 proline dehydrogenase 1, mitochondrial isoform X5 [Homo sapiens]	gi|24643723|ref|NP_728425.1| sluggish A, isoform C [Drosophila melanogaster]	XP_012942309.1 proline dehydrogenase 1, mitochondrial isoform X3 [Aplysia californica]	XP_002736322.1 PREDICTED: probable proline dehydrogenase 2-like [Saccoglossus kowalevskii]	tr|E7FEU8|E7FEU8_DANRE Proline dehydrogenase OS=Danio rerio OX=7955 GN=prodhb PE=3 SV=1
PladumEVm006815	1.28649110894756	1.94854695401009	27.7732754073554	1.36397288978997e-07	2.43678493880637e-06	PKDCC_MOUSE PKDCC_MOUSE PKDCC_MOUSE PKDCC_MOUSE PKDCC_MOUSE PKDCC_MOUSE PKDCC_MOUSE PKDCC_MOUSE PKDCC_MOUSE . PKDCC_MOUSE PKDCC_MOUSE	PKDCC_MOUSE PKDCC_MOUSE PKDCC_MOUSE PKDCC_MOUSE PKDCC_MOUSE PKDCC_MOUSE PKDCC_MOUSE PKDCC_MOUSE PKDCC_MOUSE . PKDCC_MOUSE PKDCC_MOUSE	GO:0005576 GO:0005576 GO:0005576 GO:0005576 GO:0005576 GO:0005576 GO:0005576 GO:0005576 GO:0005576 . GO:0005576 GO:0005576	KEGG:mmu:106522 KEGG:mmu:106522 KEGG:mmu:106522 KEGG:mmu:106522 KEGG:mmu:106522 KEGG:mmu:106522 KEGG:mmu:106522 KEGG:mmu:106522 KEGG:mmu:106522 . KEGG:mmu:106522 KEGG:mmu:106522	sp|Q5RJI4|PKDCC_MOUSE Extracellular tyrosine-protein kinase PKDCC OS=Mus musculus OX=10090 GN=Pkdcc PE=1 SV=2	NP_612379.2 extracellular tyrosine-protein kinase PKDCC precursor [Homo sapiens]	.	XP_005099499.1 uncharacterized protein LOC101853091 [Aplysia californica]	XP_002731254.1 PREDICTED: protein kinase domain-containing protein, cytoplasmic-like [Saccoglossus kowalevskii]	tr|F1QBU5|F1QBU5_DANRE Protein kinase domain-containing, cytoplasmic a OS=Danio rerio OX=7955 GN=pkdcca PE=4 SV=1
PladumEVm100612	-1.81472030736508	1.60818544338663	27.7550978807483	1.37684908222086e-07	2.45883455765579e-06	. . .	. . .	. . .	. . .	.	.	.	.	.	.
PladumEVm007109	-3.85180748458515	-0.659877605670335	27.7538298005082	1.3777518688967e-07	2.45949276045502e-06	CUBN_HUMAN CUBN_PIG CUBN_PIG CUBN_PIG CUBN_PIG CUBN_PIG	DMBT1_HUMAN DMBT1_HUMAN DMBT1_HUMAN CUBN_MOUSE CUBN_MOUSE DMBT1_HUMAN	GO:0016324 GO:0016324 GO:0016324 GO:0016324 GO:0016324 GO:0016324	KEGG:hsa:1755 KEGG:hsa:1755 KEGG:hsa:1755 KEGG:mmu:65969 KEGG:mmu:65969 KEGG:hsa:1755	tr|D3YZE3|D3YZE3_MOUSE Procollagen C-endopeptidase enhancer 1 (Fragment) OS=Mus musculus OX=10090 GN=Pcolce PE=1 SV=1	XP_011518011.1 cubilin isoform X2 [Homo sapiens]	gi|386766065|ref|NP_001247185.1| uncharacterized protein Dmel_CG42613, isoform E [Drosophila melanogaster]	XP_005096618.2 uncharacterized protein LOC101858932 [Aplysia californica]	XP_006825085.1 PREDICTED: uncharacterized protein LOC100378044 [Saccoglossus kowalevskii]	tr|F8W2N6|F8W2N6_DANRE CUB domain-containing protein 2 (Fragment) OS=Danio rerio OX=7955 GN=cdcp2 PE=4 SV=2
PladumEVm089679	-1.3936916876851	2.96879216577362	27.746285616745	1.38313508963519e-07	2.46814559657808e-06	HIG2A_HUMAN HIG2A_HUMAN	HIG2A_HUMAN HIG2A_HUMAN	GO:0016021 GO:0016021	KEGG:hsa:192286 KEGG:hsa:192286	sp|Q9CQJ1|HIG2A_MOUSE HIG1 domain family member 2A OS=Mus musculus OX=10090 GN=Higd2a PE=3 SV=1	NP_620175.1 HIG1 domain family member 2A, mitochondrial [Homo sapiens]	gi|442616584|ref|NP_001259608.1| CG9921, isoform B [Drosophila melanogaster]	XP_005105220.1 HIG1 domain family member 2A, mitochondrial [Aplysia californica]	XP_002740038.1 PREDICTED: HIG1 domain family member 2A, mitochondrial-like [Saccoglossus kowalevskii]	tr|Q566Y4|Q566Y4_DANRE HIG1 domain family member 2A, mitochondrial OS=Danio rerio OX=7955 GN=zgc:112385 PE=2 SV=1
PladumEVm075446	-2.10362285406213	0.301034749580518	27.7335689883922	1.3922569095666e-07	2.48346051373641e-06	.	.	.	.	.	.	.	.	.	.
PladumEVm001743	-1.36238128603627	3.24640694773967	27.7291944772843	1.39540872586518e-07	2.48811860302507e-06	PTPRM_HUMAN PTPRM_HUMAN PTPRM_HUMAN PTPRM_HUMAN PTPRM_HUMAN PTPRM_HUMAN . . . . . PTPRM_HUMAN PTPRM_HUMAN PTPRM_HUMAN PTPRM_HUMAN PTPRM_HUMAN PTPRM_HUMAN PTPRM_HUMAN PTPRM_HUMAN PTPRM_HUMAN PTPRM_HUMAN PTPRM_HUMAN PTPRM_HUMAN PTPRZ_RAT PTPRA_HUMAN PTPRZ_RAT PTPRZ_RAT PTPRZ_RAT PTPRM_HUMAN PTPRM_HUMAN . . PTPRZ_MOUSE	. PTPRM_HUMAN . PTPRM_HUMAN PTPRM_HUMAN . . . . . . . PTPRM_HUMAN . PTPRM_HUMAN . PTPRM_HUMAN AGRG6_DANRE . PTPRM_HUMAN AGRG6_DANRE PTPRM_HUMAN . PTPRZ_RAT PTPRZ_RAT PTPRZ_RAT PTPRZ_RAT PTPRZ_RAT . PTPRM_HUMAN . . PTPRZ_MOUSE	GO:0005912 GO:0005912 GO:0005912 GO:0005912 GO:0005912 GO:0005912 . . . . . GO:0005912 GO:0005912 GO:0005912 GO:0005912 GO:0005912 GO:0005912 GO:0005912 GO:0005912 GO:0005912 GO:0005912 GO:0005912 GO:0005912 GO:0030424 GO:0070062 GO:0030424 GO:0030424 GO:0030424 GO:0005912 GO:0005912 . . GO:0030424	KEGG:hsa:5797 KEGG:hsa:5797 KEGG:hsa:5797 KEGG:hsa:5797 KEGG:hsa:5797 KEGG:hsa:5797 . . . . . KEGG:hsa:5797 KEGG:hsa:5797 KEGG:hsa:5797 KEGG:hsa:5797 KEGG:hsa:5797 KEGG:hsa:5797 KEGG:dre:561970 KEGG:hsa:5797 KEGG:hsa:5797 KEGG:dre:561970 KEGG:hsa:5797 KEGG:hsa:5797 KEGG:rno:25613 KEGG:rno:25613 KEGG:rno:25613 KEGG:rno:25613 KEGG:rno:25613 KEGG:hsa:5797 KEGG:hsa:5797 . . KEGG:mmu:19283	sp|P28828|PTPRM_MOUSE Receptor-type tyrosine-protein phosphatase mu OS=Mus musculus OX=10090 GN=Ptprm PE=1 SV=2	NP_001365071.1 receptor-type tyrosine-protein phosphatase mu isoform 3 [Homo sapiens]	gi|116008496|ref|NP_727544.2| protein tyrosine phosphatase 10D, isoform B [Drosophila melanogaster]	XP_035826839.1 receptor-type tyrosine-protein phosphatase alpha [Aplysia californica]	XP_006816151.1 PREDICTED: receptor-type tyrosine-protein phosphatase mu-like [Saccoglossus kowalevskii]	tr|A0A8N7T7Y9|A0A8N7T7Y9_DANRE protein-tyrosine-phosphatase OS=Danio rerio OX=7955 GN=ptprt PE=3 SV=1
PladumEVm029107	-5.04619587611867	-0.629914424427823	27.7268273718742	1.3971171954968e-07	2.49020048639091e-06	GDPP1_XENTR	GDPP1_XENTR	GO:0005737	KEGG:xtr:779852	sp|Q3TLS3|GDPP1_MOUSE GDP-D-glucose phosphorylase 1 OS=Mus musculus OX=10090 GN=Gdpgp1 PE=1 SV=2	NP_001309740.1 GDP-D-glucose phosphorylase 1 [Homo sapiens]	gi|24661651|ref|NP_648319.1| CG3552, isoform A [Drosophila melanogaster]	XP_005104164.1 GDP-D-glucose phosphorylase 1 isoform X3 [Aplysia californica]	XP_002735196.1 PREDICTED: GDP-D-glucose phosphorylase 1-like [Saccoglossus kowalevskii]	tr|X1WFG4|X1WFG4_DANRE GDP-D-glucose phosphorylase 1 OS=Danio rerio OX=7955 GN=gdpgp1 PE=3 SV=1
PladumEVm062105	-1.42763964972676	5.39556255506383	27.7252396616446	1.39826430735268e-07	2.4912805900236e-06	. . . . . . . . . . . . .	. . . . . . . . . . . . .	. . . . . . . . . . . . .	. . . . . . . . . . . . .	.	.	.	.	.	.
PladumEVm013539	3.66674188994552	-0.395112198546234	27.7217639474421	1.40077878751592e-07	2.49479514887603e-06	. PYGO1_MOUSE . . . . . . . . . . .	. PYGO1_MOUSE . . . . . . . PYGO1_MOUSE . . .	. GO:0005634 . . . . . . . . . . .	. KEGG:mmu:72135 . . . . . . . KEGG:mmu:72135 . . .	.	.	.	XP_035828362.1 uncharacterized protein LOC101848779 isoform X1 [Aplysia californica]	XP_006814468.1 PREDICTED: uncharacterized protein LOC100373162 [Saccoglossus kowalevskii]	.
PladumEVm105433	1.35151829883778	2.7499413582968	27.7090764969249	1.40999595425428e-07	2.51023989705772e-06	.	.	.	.	.	.	.	.	.	.
PladumEVm010523	-1.13395165581199	5.17444159571504	27.7077924437801	1.41093217224395e-07	2.51093568913565e-06	RPN2_PONAB RPN2_PONAB RPN2_PONAB RPN2_PONAB RPN2_PONAB RPN2_PONAB RPN2_PONAB RPN2_PONAB RPN2_PONAB RPN2_PONAB RPN2_PONAB RPN2_PONAB RPN2_PONAB RPN2_PONAB RPN2_PONAB RPN2_PONAB RPN2_PONAB RPN2_CANLF RPN2_PONAB	RPN2_PONAB RPN2_PONAB RPN2_PONAB RPN2_CANLF RPN2_PONAB RPN2_CANLF RPN2_PONAB RPN2_PONAB RPN2_PONAB RPN2_PONAB RPN2_PONAB RPN2_PONAB RPN2_PONAB RPN2_PONAB RPN2_PONAB RPN2_PONAB RPN2_PONAB RPN2_CANLF RPN2_CANLF	GO:0016021 GO:0016021 GO:0016021 GO:0016021 GO:0016021 GO:0016021 GO:0016021 GO:0016021 GO:0016021 GO:0016021 GO:0016021 GO:0016021 GO:0016021 GO:0016021 GO:0016021 GO:0016021 GO:0016021 GO:0016021 GO:0016021	KEGG:pon:100189691 KEGG:pon:100189691 KEGG:pon:100189691 KEGG:cfa:477223 KEGG:pon:100189691 KEGG:cfa:477223 KEGG:pon:100189691 KEGG:pon:100189691 KEGG:pon:100189691 KEGG:pon:100189691 KEGG:pon:100189691 KEGG:pon:100189691 KEGG:pon:100189691 KEGG:pon:100189691 KEGG:pon:100189691 KEGG:pon:100189691 KEGG:pon:100189691 KEGG:cfa:477223 KEGG:cfa:477223	sp|Q9DBG6|RPN2_MOUSE Dolichyl-diphosphooligosaccharide--protein glycosyltransferase subunit 2 OS=Mus musculus OX=10090 GN=Rpn2 PE=1 SV=1	NP_002942.2 dolichyl-diphosphooligosaccharide--protein glycosyltransferase subunit 2 isoform 1 precursor [Homo sapiens]	gi|19922486|ref|NP_611265.1| oligosaccharide transferase delta subunit, isoform A [Drosophila melanogaster]	XP_005100783.1 dolichyl-diphosphooligosaccharide--protein glycosyltransferase subunit 2 [Aplysia californica]	XP_002736461.1 PREDICTED: dolichyl-diphosphooligosaccharide--protein glycosyltransferase subunit 2-like [Saccoglossus kowalevskii]	tr|Q6NYA4|Q6NYA4_DANRE Dolichyl-diphosphooligosaccharide--protein glycosyltransferase subunit 2 OS=Danio rerio OX=7955 GN=rpn2 PE=2 SV=1
PladumEVm031783	-1.69950899169735	2.03116204780798	27.706164386222	1.41212010356311e-07	2.51207872673655e-06	. . . . . . . . . . . . . . . . . . . . .	. . . . . . . . . . . . . . . . . . . . .	. . . . . . . . . . . . . . . . . . . . .	. . . . . . . . . . . . . . . . . . . . .	.	.	.	.	.	.
PladumEVm001937	1.2428784270601	5.66665829459305	27.6915754118086	1.42280995484525e-07	2.5298527169477e-06	PPIG_RAT PPID_NEUCR PPID_NEUCR PPIG_HUMAN . PPID_NEUCR PPID_NEUCR . . . . . . PPID_NEUCR PPID_NEUCR PPID_NEUCR PPID_NEUCR PPIG_RAT PPIG_RAT PPID_NEUCR PPID_NEUCR . PPIG_RAT PPIB_CHICK PPIB_CHICK . PPIG_RAT PPIG_RAT .	PPIG_MOUSE . PPID_NEUCR PPID_NEUCR . NKTR_MOUSE PPID_NEUCR . . . . . . PPID_NEUCR NKTR_MOUSE CYP1_BRUMA PPID_NEUCR PPIG_MOUSE PPIG_MOUSE NKTR_MOUSE PPID_NEUCR . . PPIB_CHICK PPIB_CHICK . NKTR_MOUSE NKTR_MOUSE .	GO:0005737 GO:0005737 GO:0005737 GO:0005737 . GO:0005737 GO:0005737 . . . . . . GO:0005737 GO:0005737 GO:0005737 GO:0005737 GO:0005737 GO:0005737 GO:0005737 GO:0005737 . GO:0005737 GO:0005737 GO:0005737 . GO:0005737 GO:0005737 .	KEGG:mmu:228005 KEGG:ncr:NCU03853 KEGG:ncr:NCU03853 KEGG:ncr:NCU03853 . KEGG:mmu:18087 KEGG:ncr:NCU03853 . . . . . . KEGG:ncr:NCU03853 KEGG:mmu:18087 KEGG:ncr:NCU03853 KEGG:ncr:NCU03853 KEGG:mmu:228005 KEGG:mmu:228005 KEGG:mmu:18087 KEGG:ncr:NCU03853 . KEGG:rno:83624 KEGG:gga:396447 KEGG:gga:396447 . KEGG:mmu:18087 KEGG:mmu:18087 .	sp|A2AR02|PPIG_MOUSE Peptidyl-prolyl cis-trans isomerase G OS=Mus musculus OX=10090 GN=Ppig PE=1 SV=1	XP_016860791.1 peptidyl-prolyl cis-trans isomerase G isoform X2 [Homo sapiens]	gi|24650807|ref|NP_733246.1| Moca-cyp, isoform A [Drosophila melanogaster]	XP_005112766.1 NK-tumor recognition protein isoform X1 [Aplysia californica]	XP_006819410.1 PREDICTED: peptidyl-prolyl cis-trans isomerase G-like [Saccoglossus kowalevskii]	tr|Q6IQF7|Q6IQF7_DANRE Ppig protein (Fragment) OS=Danio rerio OX=7955 GN=ppig PE=2 SV=1
PladumEVm018731	-1.75935513474427	2.0615204946475	27.6910309890167	1.42321043830112e-07	2.5298527169477e-06	. . . . . . . . . .	. . . . . . . . . .	. . . . . . . . . .	. . . . . . . . . .	.	.	.	.	.	.
PladumEVm013051	1.62091297460607	1.31206452191536	27.6780950156798	1.43275958758977e-07	2.54584402366058e-06	PRDM8_HUMAN PRDM8_HUMAN PRDM8_HUMAN PRDM8_HUMAN PRDM8_HUMAN PRDM8_HUMAN	PRDM8_HUMAN PRDM8_HUMAN PRDM8_HUMAN PRDM8_HUMAN PRDM8_HUMAN PRDM8_HUMAN	GO:0005634 GO:0005634 GO:0005634 GO:0005634 GO:0005634 GO:0005634	KEGG:hsa:56978 KEGG:hsa:56978 KEGG:hsa:56978 KEGG:hsa:56978 KEGG:hsa:56978 KEGG:hsa:56978	tr|B2RU90|B2RU90_MOUSE PR domain containing 8 OS=Mus musculus OX=10090 GN=Prdm8 PE=1 SV=1	XP_005263202.1 PR domain zinc finger protein 8 isoform X7 [Homo sapiens]	gi|24658772|ref|NP_647994.1| uncharacterized protein Dmel_CG13287, isoform A [Drosophila melanogaster]	XP_035825131.1 PR domain zinc finger protein 1 [Aplysia californica]	XP_006813073.1 PREDICTED: uncharacterized protein LOC102808246 [Saccoglossus kowalevskii]	tr|A2BG51|A2BG51_DANRE PR domain-containing 8b OS=Danio rerio OX=7955 GN=prdm8b PE=4 SV=1
PladumEVm076764	2.63442152873357	0.868094413996288	27.6492616155599	1.45427568929344e-07	2.58307864426623e-06	.	.	.	.	.	.	.	.	.	.
PladumEVm015865	1.62785632455076	2.55435314206582	27.6361625116092	1.46415720369269e-07	2.59962720789848e-06	AN_NPVOP AN_NPVOP RTBS_DROME RTBS_DROME	AN_NPVOP AN_NPVOP RTJK_DROME AN_NPVOP	GO:0042025 GO:0042025 GO:0003964 GO:0003964	KEGG:vg:911977 KEGG:vg:911977 . KEGG:vg:911977	.	.	gi|28573440|ref|NP_611068.3| CG8366 [Drosophila melanogaster]	XP_012945416.2 uncharacterized protein LOC106013658 [Aplysia californica]	XP_002734582.1 PREDICTED: uncharacterized protein LOC100377674, partial [Saccoglossus kowalevskii]	tr|A0A8M1REY4|A0A8M1REY4_DANRE uncharacterized protein LOC100537439 OS=Danio rerio OX=7955 GN=LOC100537439 PE=4 SV=1
PladumEVm001580	1.00010186636778	2.75221532827848	27.6338850826239	1.46588207160127e-07	2.60168637989402e-06	. A4_MACMU A4_MACMU A4_MACMU . . . .	. A4_MACMU A4_MACMU A4_MACMU NID2_MOUSE . . .	. GO:0005905 GO:0005905 GO:0005905 . . . .	. . . . KEGG:mmu:18074 . . .	.	.	.	XP_012945498.1 uncharacterized protein LOC101861172 [Aplysia californica]	.	.
PladumEVm111883	3.26287800064312	0.92723212091603	27.6295522127749	1.46916930382036e-07	2.60651582191082e-06	. . .	. . .	. . .	. . .	.	.	.	.	.	.
PladumEVm032430	3.00709407350889	-0.154682681780751	27.6274630760179	1.47075691459324e-07	2.60832733401226e-06	RGN_XENLA RGN_CHICK RGN_DANRE	RGN_CHICK RGN_CHICK .	GO:0005737 GO:0005737 GO:0005737	KEGG:gga:395480 KEGG:gga:395480 KEGG:dre:403070	sp|Q64374|RGN_MOUSE Regucalcin OS=Mus musculus OX=10090 GN=Rgn PE=1 SV=1	NP_001269777.1 regucalcin isoform 2 [Homo sapiens]	gi|45551448|ref|NP_727588.2| regucalcin, isoform D [Drosophila melanogaster]	XP_012939570.1 regucalcin [Aplysia californica]	XP_002733440.1 PREDICTED: regucalcin-like [Saccoglossus kowalevskii]	tr|A0A8M9QFA2|A0A8M9QFA2_DANRE Regucalcin OS=Danio rerio OX=7955 GN=rgn PE=1 SV=1
PladumEVm078996	2.92172359965864	-1.21747305470117	27.624059683943	1.47334695842916e-07	2.61191454058992e-06	.	.	.	.	.	.	.	.	.	.
PladumEVm165743	-7.73281182088626	-0.75407864714975	27.6143597053409	1.4807539268668e-07	2.62302539588382e-06	. .	. .	. .	. .	.	.	.	.	.	.
PladumEVm046917	-1.83529191627199	2.5684510277579	27.5934553537398	1.49684374938948e-07	2.6505072837747e-06	. . . . . . . . .	. . . . . . . . .	. . . . . . . . .	. . . . . . . . .	.	.	.	.	.	.
PladumEVm043613	1.80151974672157	3.36746266720273	27.5923000219691	1.4977380860442e-07	2.65107127041096e-06	. . . . GNDS_RAT . . .	P30_MYCPN . . . . . . .	. . . . GO:0005903 . . .	KEGG:mpn:MPN453 . . . KEGG:rno:29622 . . .	tr|D3YTR3|D3YTR3_MOUSE RNA-binding protein MEX3D OS=Mus musculus OX=10090 GN=Mex3d PE=1 SV=2	.	gi|24639970|ref|NP_572262.1| CG3108 [Drosophila melanogaster]	XP_035826718.1 coiled-coil domain-containing protein 86-like [Aplysia californica]	XP_006818228.1 PREDICTED: histone-lysine N-methyltransferase 2C-like [Saccoglossus kowalevskii]	tr|Q15JE8|Q15JE8_DANRE Epiphycan OS=Danio rerio OX=7955 GN=dspg3 PE=2 SV=1
PladumEVm058497	1.29629800330785	11.6376127696309	27.5849764428444	1.50341970232092e-07	2.66010529112809e-06	RS25_BRABE RS25_BRABE RS25_BRABE RS25_DANRE RS25_BRABE RS25_BRABE RS25_BRABE RS25_BRABE	RS25_BRABE RS25_BRABE RS25_BRABE RS25_BRABE RS25_BRABE RS25_BRABE RS25_BRABE RS25_BRABE	GO:0005840 GO:0005840 GO:0005840 GO:0022627 GO:0005840 GO:0005840 GO:0005840 GO:0005840	. . . KEGG:dre:393788 . . . .	sp|P62852|RS25_MOUSE 40S ribosomal protein S25 OS=Mus musculus OX=10090 GN=Rps25 PE=1 SV=1	NP_001019.1 40S ribosomal protein S25 [Homo sapiens]	gi|24645865|ref|NP_524315.2| ribosomal protein S25, isoform A [Drosophila melanogaster]	XP_012944825.1 40S ribosomal protein S25 [Aplysia californica]	XP_006814981.1 PREDICTED: 40S ribosomal protein S25-like [Saccoglossus kowalevskii]	sp|Q6PBI5|RS25_DANRE 40S ribosomal protein S25 OS=Danio rerio OX=7955 GN=rps25 PE=1 SV=1
PladumEVm009484	-1.1372133273497	4.68397117686047	27.5814044183315	1.50619870273187e-07	2.66399854303007e-06	NCPR_HUMAN NCPR_HUMAN NCPR_HUMAN NCPR_HUMAN NCPR_HUMAN NCPR_HUMAN NCPR_DROME NCPR_HUMAN NCPR_DROME	NCPR_MOUSE NCPR_MOUSE NCPR_MOUSE NCPR_MOUSE NCPR_MOUSE NCPR_MOUSE NCPR_DROME NCPR_MOUSE NCPR_DROME	GO:0005829 GO:0005829 GO:0005829 GO:0005829 GO:0005829 GO:0005829 GO:0005829 GO:0005829 GO:0005829	KEGG:mmu:18984 KEGG:mmu:18984 KEGG:mmu:18984 KEGG:mmu:18984 KEGG:mmu:18984 KEGG:mmu:18984 KEGG:dme:Dmel_CG11567 KEGG:mmu:18984 KEGG:dme:Dmel_CG11567	sp|P37040|NCPR_MOUSE NADPH--cytochrome P450 reductase OS=Mus musculus OX=10090 GN=Por PE=1 SV=2	NP_001369588.1 NADPH--cytochrome P450 reductase isoform 1 [Homo sapiens]	gi|17137192|ref|NP_477158.1| cytochrome P450 reductase, isoform A [Drosophila melanogaster]	XP_035828576.1 NADPH--cytochrome P450 reductase [Aplysia californica]	XP_006822355.1 PREDICTED: NADPH--cytochrome P450 reductase-like [Saccoglossus kowalevskii]	tr|F8W4Z6|F8W4Z6_DANRE NADPH--cytochrome P450 reductase OS=Danio rerio OX=7955 GN=POR PE=3 SV=1
PladumEVm001609	1.06572213744106	6.04656013603889	27.572701594713	1.51299098484052e-07	2.6749843299183e-06	. . . . . . . . . . . . . . . . . . . . . . . . . . . . . . . . . . . . . . . . . . . . . . . . . . . . .	. . . . . . . . . . . . . . . . . . M5_STRP5 . . . . . M5_STRP5 . . . . . . MYSP_SCHJA . . . . . . . . . . . . . . . . . . . . .	. . . . . . . . . . . . . . . . . . . . . . . . . . . . . . . . . . . . . . . . . . . . . . . . . . . . .	. . . . . . . . . . . . . . . . . . . . . . . . . . . . . . . . . . . . . . . . . . . . . . . . . . . . .	.	.	.	.	XP_006825302.1 PREDICTED: bromodomain-containing protein 4A-like [Saccoglossus kowalevskii]	.
PladumEVm003889	-2.06074578783995	1.94052481537467	27.5680156632346	1.51666091323342e-07	2.68044344661625e-06	ABCB6_XENTR ABCB6_HUMAN ABCB6_RAT ABCB6_RAT ABCB6_RAT ABCB6_XENTR ABCB6_XENTR ABCB6_XENTR ABCB6_XENTR ABCB6_XENTR	ABCB6_RAT ABCB6_HUMAN ABCB6_RAT ABCB6_RAT ABCB6_RAT ABCB6_XENTR . ABCB6_RAT . ABCB6_RAT	GO:0031901 GO:0043190 GO:0005829 GO:0005829 GO:0005829 GO:0031901 GO:0031901 GO:0031901 GO:0031901 GO:0031901	KEGG:rno:140669 KEGG:hsa:10058 KEGG:rno:140669 KEGG:rno:140669 KEGG:rno:140669 KEGG:xtr:780100 KEGG:xtr:780100 KEGG:rno:140669 KEGG:xtr:780100 KEGG:rno:140669	sp|Q9DC29|ABCB6_MOUSE ATP-binding cassette sub-family B member 6, mitochondrial OS=Mus musculus OX=10090 GN=Abcb6 PE=1 SV=1	NP_001336757.1 ATP-binding cassette sub-family B member 6, mitochondrial isoform 2 [Homo sapiens]	gi|21357907|ref|NP_650503.1| heavy metal tolerance factor 1 [Drosophila melanogaster]	XP_035825790.1 ATP-binding cassette sub-family B member 6, mitochondrial [Aplysia californica]	XP_006824110.1 PREDICTED: ATP-binding cassette sub-family B member 6, mitochondrial-like [Saccoglossus kowalevskii]	tr|A0A8M2BF06|A0A8M2BF06_DANRE ATP-binding cassette sub-family B member 6, mitochondrial isoform X2 OS=Danio rerio OX=7955 GN=abcb6b PE=4 SV=1
PladumEVm031272	-4.79694565045288	-0.321265168386266	27.5662695866063	1.51803068604401e-07	2.68183479488796e-06	.	.	.	.	.	.	.	.	XP_006823972.1 PREDICTED: uncharacterized protein LOC100368541 [Saccoglossus kowalevskii]	.
PladumEVm050201	-1.1223970826932	4.92430845077511	27.5598970895994	1.52304034897231e-07	2.68965303514907e-06	JAGN1_HUMAN	.	GO:0005783	KEGG:hsa:84522	sp|Q5XKN4|JAGN1_MOUSE Protein jagunal homolog 1 OS=Mus musculus OX=10090 GN=Jagn1 PE=1 SV=2	NP_115881.3 protein jagunal homolog 1 isoform a [Homo sapiens]	gi|24644404|ref|NP_649585.1| jagunal, isoform A [Drosophila melanogaster]	XP_005097686.1 protein jagunal homolog 1 [Aplysia californica]	XP_006824302.1 PREDICTED: codanin-1-like [Saccoglossus kowalevskii]	sp|Q5XJX0|JGN1A_DANRE Protein jagunal homolog 1-A OS=Danio rerio OX=7955 GN=jagn1a PE=2 SV=1
PladumEVm039281	-6.07404050437388	-0.68547033194473	27.5582215773184	1.52436028171585e-07	2.69095180252746e-06	FBP1_STRPU NOTCH_DROME FBP1_STRPU	EYS_DROME NOTCH_DROME FBP1_STRPU	GO:0032579 GO:0009986 GO:0032579	KEGG:dme:Dmel_CG33955 KEGG:dme:Dmel_CG3936 KEGG:spu:373313	sp|Q61982|NOTC3_MOUSE Neurogenic locus notch homolog protein 3 OS=Mus musculus OX=10090 GN=Notch3 PE=1 SV=1	NP_000426.2 neurogenic locus notch homolog protein 3 precursor [Homo sapiens]	gi|24639454|ref|NP_476859.2| notch, isoform A [Drosophila melanogaster]	XP_035827926.1 fibropellin-1-like [Aplysia californica]	XP_006819207.1 PREDICTED: fibropellin-1-like, partial [Saccoglossus kowalevskii]	tr|A0A2R8QH43|A0A2R8QH43_DANRE Notch receptor 3 OS=Danio rerio OX=7955 GN=notch3 PE=3 SV=1
PladumEVm030546	-4.27171311182251	0.118626255297424	27.5484107380621	1.53211209269479e-07	2.7035994110991e-06	. . .	. . .	. . .	. . .	.	.	.	XP_012938527.1 uncharacterized protein LOC106011901 [Aplysia californica]	.	.
PladumEVm046880	2.61080921086949	2.49182514363649	27.545667648995	1.53428654051762e-07	2.70639915857819e-06	.	.	.	.	.	.	.	.	.	.
PladumEVm013520	1.31304460419555	2.2806020978917	27.5434957419211	1.53601040578518e-07	2.70840226242604e-06	. . .	. . .	. . .	. . .	.	.	.	XP_012938974.1 uncharacterized protein LOC106012003 [Aplysia californica]	XP_002735638.1 PREDICTED: uncharacterized protein LOC100378720 [Saccoglossus kowalevskii]	.
PladumEVm012990	-1.86899002634824	3.00628808706625	27.5413707861231	1.53769888392793e-07	2.71034145930926e-06	TWK18_CAEEL TWK18_CAEEL	TWK18_CAEEL TWK18_CAEEL	GO:0005887 GO:0005887	. .	sp|Q3LS21|KCNK9_MOUSE Potassium channel subfamily K member 9 OS=Mus musculus OX=10090 GN=Kcnk9 PE=2 SV=1	NP_001128577.1 potassium channel subfamily K member 16 isoform 1 [Homo sapiens]	gi|161077309|ref|NP_611547.2| uncharacterized protein Dmel_CG34396, isoform D [Drosophila melanogaster]	XP_035827994.1 potassium channel subfamily K member 18 [Aplysia californica]	XP_006824863.1 PREDICTED: potassium channel subfamily K member 9-like [Saccoglossus kowalevskii]	tr|Q32LX0|Q32LX0_DANRE Zgc:123268 OS=Danio rerio OX=7955 GN=zgc:123268 PE=2 SV=1
PladumEVm059424	1.26649329575516	11.7388553374828	27.5342922513573	1.54333687876614e-07	2.7192379089749e-06	COX1_LUMTE COX1_LUMTE	. .	GO:0016021 GO:0016021	. .	sp|P00397|COX1_MOUSE Cytochrome c oxidase subunit 1 OS=Mus musculus OX=10090 GN=Mtco1 PE=1 SV=2	YP_003024028.1 cytochrome c oxidase subunit I (mitochondrion) [Homo sapiens]	gi|667699631|ref|YP_009047268.1| cytochrome c oxidase subunit II (mitochondrion) [Drosophila melanogaster]	YP_003687.1 cytochrome c oxidase subunit I (mitochondrion) [Aplysia californica]	YP_337795.1 cytochrome c oxidase subunit I (mitochondrion) [Saccoglossus kowalevskii]	tr|A0A0A0VG02|A0A0A0VG02_DANRE Cytochrome c oxidase subunit 1 OS=Danio rerio OX=7955 GN=COX1 PE=3 SV=1
PladumEVm001080	1.06504587267546	2.19528843152685	27.5118712992276	1.56133208239749e-07	2.74884006659649e-06	TRPM3_HUMAN TRPM3_HUMAN TRPM3_HUMAN TRPM3_HUMAN TRPM3_HUMAN TRPM3_HUMAN TRPM3_HUMAN TRPM3_HUMAN TRPM3_HUMAN	TRPM3_HUMAN TRPM3_HUMAN TRPM3_HUMAN TRPM3_HUMAN TRPM3_HUMAN TRPM3_HUMAN TRPM3_HUMAN TRPM3_HUMAN TRPM3_HUMAN	GO:0005887 GO:0005887 GO:0005887 GO:0005887 GO:0005887 GO:0005887 GO:0005887 GO:0005887 GO:0005887	KEGG:hsa:80036 KEGG:hsa:80036 KEGG:hsa:80036 KEGG:hsa:80036 KEGG:hsa:80036 KEGG:hsa:80036 KEGG:hsa:80036 KEGG:hsa:80036 KEGG:hsa:80036	tr|Q5F4S6|Q5F4S6_MOUSE Transient receptor potential cation channel, subfamily M, member 3 OS=Mus musculus OX=10090 GN=Trpm3 PE=1 SV=1	XP_011517348.1 transient receptor potential cation channel subfamily M member 3 isoform X19 [Homo sapiens]	gi|161077096|ref|NP_001097320.1| transient receptor potential cation channel, subfamily M ortholog, isoform E [Drosophila melanogaster]	XP_035824942.1 transient receptor potential cation channel subfamily M member 1 isoform X2 [Aplysia californica]	XP_006814003.1 PREDICTED: transient receptor potential cation channel subfamily M member 1 [Saccoglossus kowalevskii]	tr|Q563W7|Q563W7_DANRE non-specific serine/threonine protein kinase OS=Danio rerio OX=7955 GN=tct PE=2 SV=1
PladumEVm138338	-3.32052196190004	-0.200969877068795	27.5067570436752	1.56546618322134e-07	2.7550648933229e-06	. .	. .	. .	. .	.	.	.	.	.	.
PladumEVm020291	-1.03687578706322	2.77158375873741	27.4883164703521	1.5804638950993e-07	2.78039653291848e-06	CLP1_MACFA CLP1_MACFA CLP1_MACFA CLP1_MACFA CLP1_CHICK CLP1_MACFA CLP1_MACFA CLP1_MACFA CLP1_MACFA CLP1_MACFA CLP1_MACFA CLP1_MACFA CLP1_MACFA CLP1_MACFA CLP1_MACFA CLP1_MACFA CLP1_MACFA CLP1_MACFA CLP1_MACFA CLP1_MACFA	CLP1_MACFA CLP1_CHICK CLP1_MACFA DNJB3_MOUSE CLP1_CHICK CLP1_MACFA AMZ2_MACFA CLP1_MACFA AMZ2_MACFA CLP1_MACFA AMZ2_MACFA CLP1_MACFA CLP1_MACFA PACRL_HUMAN CLP1_MACFA CLP1_MACFA CLP1_MACFA AMZ2_MACFA CLP1_MACFA AMZ2_MACFA	GO:0005829 GO:0005829 GO:0005829 GO:0005829 GO:0005829 GO:0005829 GO:0005829 GO:0005829 GO:0005829 GO:0005829 GO:0005829 GO:0005829 GO:0005829 GO:0005829 GO:0005829 GO:0005829 GO:0005829 GO:0005829 GO:0005829 GO:0005829	KEGG:mcf:102133691 KEGG:gga:423131 KEGG:mcf:102133691 KEGG:mmu:15504 KEGG:gga:423131 KEGG:mcf:102133691 KEGG:mcf:102133691 KEGG:mcf:102133691 KEGG:mcf:102133691 KEGG:mcf:102133691 KEGG:mcf:102133691 KEGG:mcf:102133691 KEGG:mcf:102133691 KEGG:hsa:133015 KEGG:mcf:102133691 KEGG:mcf:102133691 KEGG:mcf:102133691 KEGG:mcf:102133691 KEGG:mcf:102133691 KEGG:mcf:102133691	sp|Q99LI9|CLP1_MOUSE Polyribonucleotide 5-hydroxyl-kinase Clp1 OS=Mus musculus OX=10090 GN=Clp1 PE=1 SV=1	NP_006822.1 polyribonucleotide 5-hydroxyl-kinase Clp1 isoform 1 [Homo sapiens]	gi|19922174|ref|NP_610876.1| crowded by cid [Drosophila melanogaster]	XP_005098564.1 polyribonucleotide 5-hydroxyl-kinase Clp1 [Aplysia californica]	XP_006825168.1 PREDICTED: polyribonucleotide 5-hydroxyl-kinase Clp1-like [Saccoglossus kowalevskii]	sp|E7F3I6|CLP1_DANRE Polyribonucleotide 5'-hydroxyl-kinase Clp1 OS=Danio rerio OX=7955 GN=clp1 PE=1 SV=1
PladumEVm080056	1.70850244604131	3.4077190443266	27.4860324081383	1.58233151666463e-07	2.78261881954633e-06	. . .	. . .	. . .	. . .	.	.	.	.	.	.
PladumEVm079485	4.33602441959862	0.31476482000428	27.4846556578138	1.58345831980975e-07	2.78353713576637e-06	.	.	.	.	.	.	.	.	.	.
PladumEVm029223	3.02816999511092	3.01852531926928	27.4740626075501	1.59215515673444e-07	2.79775691835485e-06	AK1BA_HUMAN AK1BA_HUMAN AK1BA_HUMAN AK1BA_HUMAN AK1BA_HUMAN	AK1BA_HUMAN AK1BA_HUMAN AK1BA_HUMAN AK1BA_HUMAN AK1BA_HUMAN	GO:0005829 GO:0005829 GO:0005829 GO:0005829 GO:0005829	KEGG:hsa:57016 KEGG:hsa:57016 KEGG:hsa:57016 KEGG:hsa:57016 KEGG:hsa:57016	sp|P45376|ALDR_MOUSE Aldo-keto reductase family 1 member B1 OS=Mus musculus OX=10090 GN=Akr1b1 PE=1 SV=3	NP_064695.3 aldo-keto reductase family 1 member B10 [Homo sapiens]	gi|442631724|ref|NP_001261717.1| CG6084, isoform D [Drosophila melanogaster]	XP_005097997.1 prostaglandin-E(2) 9-reductase [Aplysia californica]	XP_006823060.1 PREDICTED: aldose reductase-like [Saccoglossus kowalevskii]	tr|Q6IQU1|Q6IQU1_DANRE Zgc:86611 OS=Danio rerio OX=7955 GN=akr1b1 PE=1 SV=1
PladumEVm111107	-2.92544315479372	2.67084918553625	27.4716209573356	1.59416651741578e-07	2.80022252175907e-06	.	.	.	.	.	.	.	.	.	.
PladumEVm005653	1.91696290287335	1.20608233110736	27.4653597864842	1.59933593383866e-07	2.80823139046522e-06	LORF2_HUMAN LORF2_HUMAN . LORF2_MOUSE LORF2_HUMAN LORF2_HUMAN LORF2_HUMAN LORF2_HUMAN LORF2_MOUSE	LORF2_MOUSE . . LORF2_MOUSE LORF2_HUMAN LORF2_HUMAN LORF2_MOUSE . LORF2_MOUSE	GO:0046872 GO:0046872 . GO:0004519 GO:0046872 GO:0046872 GO:0046872 GO:0046872 GO:0004519	. . . . . . . . .	sp|P11369|LORF2_MOUSE LINE-1 retrotransposable element ORF2 protein OS=Mus musculus OX=10090 GN=Pol PE=1 SV=2	.	.	XP_005102894.1 uncharacterized protein LOC101847595 [Aplysia californica]	XP_006817258.1 PREDICTED: RNA-directed DNA polymerase from mobile element jockey-like [Saccoglossus kowalevskii]	tr|A0A0G2KS01|A0A0G2KS01_DANRE Reverse transcriptase domain-containing protein OS=Danio rerio OX=7955 PE=4 SV=1
PladumEVm053696	-1.76712154046576	1.88152156981273	27.4587177258675	1.60483818968826e-07	2.81681835360496e-06	. . . . .	. . . . .	. . . . .	. . . . .	.	.	.	.	XP_006817143.1 PREDICTED: proline-rich transmembrane protein 1-like [Saccoglossus kowalevskii]	tr|X1WCU7|X1WCU7_DANRE Si:rp71-77l1.2 OS=Danio rerio OX=7955 GN=si:rp71-77l1.2 PE=3 SV=1
PladumEVm012563	-1.64694283582796	4.93782233599856	27.4529381844267	1.60964137176228e-07	2.82417222235379e-06	FAAH1_MOUSE FAAH1_MOUSE FAAH1_MOUSE FAAH1_MOUSE FAAH1_MOUSE FAAH1_MOUSE	FAAH1_CAEEL FAAH1_CAEEL FAAH1_CAEEL FAAH1_CAEEL FAAH1_CAEEL FAAH1_CAEEL	GO:0005789 GO:0005789 GO:0005789 GO:0005789 GO:0005789 GO:0005789	KEGG:cel:CELE_B0218.1 KEGG:cel:CELE_B0218.1 KEGG:cel:CELE_B0218.1 KEGG:cel:CELE_B0218.1 KEGG:cel:CELE_B0218.1 KEGG:cel:CELE_B0218.1	sp|O08914|FAAH1_MOUSE Fatty-acid amide hydrolase 1 OS=Mus musculus OX=10090 GN=Faah PE=1 SV=1	NP_001432.2 fatty-acid amide hydrolase 1 [Homo sapiens]	gi|24648435|ref|NP_732523.1| CG5191, isoform C [Drosophila melanogaster]	XP_005108184.2 vitamin D3 hydroxylase-associated protein [Aplysia californica]	XP_006815509.1 PREDICTED: fatty-acid amide hydrolase 1-like [Saccoglossus kowalevskii]	tr|F1RCW3|F1RCW3_DANRE Fatty acid amide hydrolase OS=Danio rerio OX=7955 GN=faah PE=3 SV=1
PladumEVm081151	2.18104516754696	1.89125285770646	27.4505404082172	1.61163830874577e-07	2.82618753386349e-06	. .	. .	. .	. .	.	.	.	.	.	.
PladumEVm116262	1.18458122370138	5.1527244250624	27.4408580107895	1.61972737548133e-07	2.83862309249276e-06	. . . .	. . . .	. . . .	. . . .	.	.	.	.	.	.
PladumEVm011800	1.26237146244767	2.76803879636598	27.4388936524447	1.62137343828404e-07	2.84042662576708e-06	LPP_CHICK TRIP6_HUMAN LPP_CHICK LPP_HUMAN TRIP6_HUMAN TRIP6_HUMAN TRIP6_HUMAN TRIP6_HUMAN TRIP6_HUMAN LPP_CHICK TRIP6_HUMAN TRIP6_HUMAN TRIP6_HUMAN TRIP6_HUMAN	LPP_CHICK LPP_CHICK LPP_CHICK LPP_HUMAN LPP_CHICK LPP_CHICK LPP_CHICK LPP_CHICK LPP_CHICK LPP_CHICK LPP_CHICK LPP_CHICK LPP_CHICK LPP_CHICK	GO:0005737 GO:0005737 GO:0005737 GO:0005829 GO:0005737 GO:0005737 GO:0005737 GO:0005737 GO:0005737 GO:0005737 GO:0005737 GO:0005737 GO:0005737 GO:0005737	KEGG:gga:429148 KEGG:gga:429148 KEGG:gga:429148 KEGG:hsa:4026 KEGG:gga:429148 KEGG:gga:429148 KEGG:gga:429148 KEGG:gga:429148 KEGG:gga:429148 KEGG:gga:429148 KEGG:gga:429148 KEGG:gga:429148 KEGG:gga:429148 KEGG:gga:429148	sp|Q8BFW7|LPP_MOUSE Lipoma-preferred partner homolog OS=Mus musculus OX=10090 GN=Lpp PE=1 SV=1	NP_001161144.1 lipoma-preferred partner isoform b [Homo sapiens]	gi|386763472|ref|NP_001245430.1| zyxin, isoform H [Drosophila melanogaster]	XP_012943908.1 lipoma-preferred partner homolog [Aplysia californica]	XP_006811566.1 PREDICTED: lipoma-preferred partner homolog isoform X5 [Saccoglossus kowalevskii]	tr|Q7ZU85|Q7ZU85_DANRE LIM domain containing preferred translocation partner in lipoma OS=Danio rerio OX=7955 GN=wu:fc26e09 PE=1 SV=1
PladumEVm044944	-3.65260671306657	1.01066774163577	27.4340832807153	1.62541144262987e-07	2.84641755067465e-06	FXRD2_HUMAN	FXRD2_HUMAN	GO:0005788	KEGG:hsa:80020	sp|Q3USW5|FXRD2_MOUSE FAD-dependent oxidoreductase domain-containing protein 2 OS=Mus musculus OX=10090 GN=Foxred2 PE=2 SV=1	NP_001349971.1 FAD-dependent oxidoreductase domain-containing protein 2 isoform 2 precursor [Homo sapiens]	.	XP_012939152.1 FAD-dependent oxidoreductase domain-containing protein 2 [Aplysia californica]	XP_006824017.1 PREDICTED: FAD-dependent oxidoreductase domain-containing protein 2-like [Saccoglossus kowalevskii]	sp|B0UXS1|FXRD2_DANRE FAD-dependent oxidoreductase domain-containing protein 2 OS=Danio rerio OX=7955 GN=foxred2 PE=2 SV=1
PladumEVm007972	-1.31391830377691	2.06948920841302	27.4270416139239	1.63134066131379e-07	2.85571455156751e-06	HIL_DROME HIL_DROME HIL_DROME HIL_DROME HIL_DROME HIL_DROME HIL_DROME HIL_DROME HIL_DROME HIL_DROME HIL_DROME HIL_DROME HIL_DROME HIL_DROME HIL_DROME HIL_DROME HIL_DROME HIL_DROME	HIL_DROME HIL_DROME HIL_DROME HIL_DROME . HIL_DROME HIL_DROME HIL_DROME HIL_DROME HIL_DROME HIL_DROME HIL_DROME HIL_DROME . HIL_DROME . HIL_DROME HIL_DROME	GO:0005938 GO:0005938 GO:0005938 GO:0005938 GO:0005938 GO:0005938 GO:0005938 GO:0005938 GO:0005938 GO:0005938 GO:0005938 GO:0005938 GO:0005938 GO:0005938 GO:0005938 GO:0005938 GO:0005938 GO:0005938	KEGG:dme:Dmel_CG30147 KEGG:dme:Dmel_CG30147 KEGG:dme:Dmel_CG30147 KEGG:dme:Dmel_CG30147 KEGG:dme:Dmel_CG30147 KEGG:dme:Dmel_CG30147 KEGG:dme:Dmel_CG30147 KEGG:dme:Dmel_CG30147 KEGG:dme:Dmel_CG30147 KEGG:dme:Dmel_CG30147 KEGG:dme:Dmel_CG30147 KEGG:dme:Dmel_CG30147 KEGG:dme:Dmel_CG30147 KEGG:dme:Dmel_CG30147 KEGG:dme:Dmel_CG30147 KEGG:dme:Dmel_CG30147 KEGG:dme:Dmel_CG30147 KEGG:dme:Dmel_CG30147	tr|F8VQF8|F8VQF8_MOUSE Kyphoscoliosis peptidase OS=Mus musculus OX=10090 GN=Ky PE=4 SV=1	XP_016861777.1 kyphoscoliosis peptidase isoform X2 [Homo sapiens]	gi|24656346|ref|NP_611493.2| hillarin, isoform A [Drosophila melanogaster]	XP_005113075.1 uncharacterized protein LOC101849429 [Aplysia californica]	XP_006816097.1 PREDICTED: uncharacterized protein LOC102808261, partial [Saccoglossus kowalevskii]	tr|A0A8M9PSF2|A0A8M9PSF2_DANRE kyphoscoliosis peptidase isoform X1 OS=Danio rerio OX=7955 GN=ky PE=4 SV=1
PladumEVm032863	-2.94362518277331	1.89395591764659	27.4219486891898	1.635642505467e-07	2.86215679624459e-06	.	.	.	.	.	.	.	.	.	.
PladumEVm007288	1.60284489403846	1.99027249100881	27.4187569437275	1.63834427242336e-07	2.86552283674994e-06	ABCG2_MACMU ABCG2_MACMU ABCG2_MACMU ABCG2_MACMU ABCG2_MACMU ABCG2_MACMU ABCG2_MACMU ABCG2_MACMU ABCG2_MACMU	ABCG2_MACMU ABCG2_MACMU ABCG2_MACMU ABCG2_MACMU ABCG2_MACMU ABCG2_MACMU ABCG2_MACMU ABCG2_MACMU ABCG2_MACMU	GO:0016324 GO:0016324 GO:0016324 GO:0016324 GO:0016324 GO:0016324 GO:0016324 GO:0016324 GO:0016324	KEGG:mcc:574307 KEGG:mcc:574307 KEGG:mcc:574307 KEGG:mcc:574307 KEGG:mcc:574307 KEGG:mcc:574307 KEGG:mcc:574307 KEGG:mcc:574307 KEGG:mcc:574307	tr|A0A0R4J0B6|A0A0R4J0B6_MOUSE ATP-binding cassette sub-family G member 2 OS=Mus musculus OX=10090 GN=Abcg2 PE=1 SV=1	XP_011530722.1 broad substrate specificity ATP-binding cassette transporter ABCG2 isoform X1 [Homo sapiens]	gi|17136592|ref|NP_476787.1| white [Drosophila melanogaster]	XP_005109370.3 broad substrate specificity ATP-binding cassette transporter ABCG2 [Aplysia californica]	XP_006819458.1 PREDICTED: ATP-binding cassette sub-family G member 2-like [Saccoglossus kowalevskii]	tr|A0A8M9PT70|A0A8M9PT70_DANRE ATP-binding cassette sub-family G member 2 isoform X1 OS=Danio rerio OX=7955 GN=abcg2a PE=3 SV=1
PladumEVm048508	-2.7496089210677	-0.0850023437070351	27.4182061927708	1.63881092750985e-07	2.86552283674994e-06	.	FMAR_DROME	.	KEGG:dme:Dmel_CG2114	.	.	.	XP_012941058.1 rhodopsin [Aplysia californica]	.	tr|A0A1C9J7L6|A0A1C9J7L6_DANRE G protein-coupled receptor 142 OS=Danio rerio OX=7955 GN=gpr142 PE=4 SV=1
PladumEVm073350	1.68363578009366	5.60262936650074	27.4149492031114	1.64157332183072e-07	2.86774831794864e-06	. . . . . . .	. . . . . . .	. . . . . . .	. . . . . . .	.	.	.	.	.	.
PladumEVm104057	6.30430329521578	0.0294856216406285	27.4145027037892	1.64195238083204e-07	2.86774831794864e-06	.	.	.	.	.	.	.	.	XP_006818919.1 PREDICTED: C3 and PZP-like alpha-2-macroglobulin domain-containing protein 8-like [Saccoglossus kowalevskii]	.
PladumEVm107939	-4.2017360677765	0.521119237322745	27.4084950860393	1.64706113242429e-07	2.87486082745006e-06	.	.	.	.	.	.	.	.	.	.
PladumEVm061777	-1.33046783932239	3.50646566525646	27.4082456566105	1.64727358604949e-07	2.87486082745006e-06	. . . . .	. . . . .	. . . . .	. . . . .	.	.	gi|20129467|ref|NP_609557.1| crooked [Drosophila melanogaster]	XP_005097299.2 uncharacterized protein LOC101860891 [Aplysia californica]	.	.
PladumEVm008429	-1.2392079756194	4.14233908777191	27.3941465653095	1.65932736609974e-07	2.89480002303396e-06	NEC1_RAT NEC1_RAT NEC1_RAT NEC1_RAT NEC1_RAT NEC1_RAT NEC1_RAT NEC1_RAT NEC1_RAT NEC1_RAT NEC1_RAT NEC1_RAT	NEC1_RAT NEC1_MUSCO NEC1_RAT NEC1_RAT NEC1_RAT NEC1_RAT NEC1_RAT NEC1_RAT NEC1_RAT NEC1_RAT NEC1_RAT NEC1_RAT	GO:0043679 GO:0043679 GO:0043679 GO:0043679 GO:0043679 GO:0043679 GO:0043679 GO:0043679 GO:0043679 GO:0043679 GO:0043679 GO:0043679	KEGG:rno:25204 KEGG:ag:AAA39896 KEGG:rno:25204 KEGG:rno:25204 KEGG:rno:25204 KEGG:rno:25204 KEGG:rno:25204 KEGG:rno:25204 KEGG:rno:25204 KEGG:rno:25204 KEGG:rno:25204 KEGG:rno:25204	sp|P63239|NEC1_MOUSE Neuroendocrine convertase 1 OS=Mus musculus OX=10090 GN=Pcsk1 PE=1 SV=1	NP_000430.3 neuroendocrine convertase 1 isoform 1 preproprotein [Homo sapiens]	gi|24650058|ref|NP_733103.1| furin 1, isoform C [Drosophila melanogaster]	NP_001191413.1 prohormone convertase 1 precursor [Aplysia californica]	XP_006824136.1 PREDICTED: proprotein convertase subtilisin/kexin type 5-like [Saccoglossus kowalevskii]	tr|A0A8M6YV19|A0A8M6YV19_DANRE Neuroendocrine convertase 1 OS=Danio rerio OX=7955 GN=pcsk1 PE=3 SV=1
PladumEVm014193	-1.17906442816737	5.51888064795068	27.3741405732228	1.67658301538144e-07	2.92379566080099e-06	NDUV1_PANTR NDUV1_PANTR NDUV1_PANTR NDUV1_PANTR NDUV1_PANTR NDUV1_BOVIN NDUV1_BOVIN NDUV1_PANTR NDUV1_PANTR NDUV1_PANTR NDUV1_PANTR	NDUV1_PANTR NDUV1_PANTR NDUV1_PANTR NDUV1_PANTR NDUV1_PANTR NDUV1_BOVIN NDUV1_BOVIN NDUV1_PANTR NDUV1_PANTR NDUV1_PANTR NDUV1_PANTR	GO:0005743 GO:0005743 GO:0005743 GO:0005743 GO:0005743 GO:0005743 GO:0005743 GO:0005743 GO:0005743 GO:0005743 GO:0005743	KEGG:ptr:747209 KEGG:ptr:747209 KEGG:ptr:747209 KEGG:ptr:747209 KEGG:ptr:747209 KEGG:bta:287014 KEGG:bta:287014 KEGG:ptr:747209 KEGG:ptr:747209 KEGG:ptr:747209 KEGG:ptr:747209	sp|Q91YT0|NDUV1_MOUSE NADH dehydrogenase [ubiquinone] flavoprotein 1, mitochondrial OS=Mus musculus OX=10090 GN=Ndufv1 PE=1 SV=1	NP_009034.2 NADH dehydrogenase [ubiquinone] flavoprotein 1, mitochondrial isoform 1 precursor [Homo sapiens]	gi|19920794|ref|NP_608987.1| NADH dehydrogenase (ubiquinone) 51 kDa subunit, isoform A [Drosophila melanogaster]	XP_005097475.1 NADH dehydrogenase [ubiquinone] flavoprotein 1, mitochondrial [Aplysia californica]	XP_006816712.1 PREDICTED: LOW QUALITY PROTEIN: NADH dehydrogenase [ubiquinone] flavoprotein 1, mitochondrial-like, partial [Saccoglossus kowalevskii]	tr|Q2YDP9|Q2YDP9_DANRE NADH dehydrogenase [ubiquinone] flavoprotein 1, mitochondrial OS=Danio rerio OX=7955 GN=zgc:123290 PE=2 SV=1
PladumEVm001461	1.11236653052832	1.95118389499387	27.3663796365824	1.68332532308743e-07	2.9344420503454e-06	THOC2_DASNO THOC2_DASNO THOC2_DASNO THOC2_DASNO THOC2_DASNO THOC2_DASNO THOC2_DASNO THOC2_DASNO THOC2_DASNO THOC2_DASNO THOC2_DASNO THOC2_DASNO THOC2_DASNO THOC2_DASNO	THOC2_MOUSE ALKB8_MOUSE THOC2_MOUSE ALKB8_MOUSE . THOC2_MOUSE ALKB8_MOUSE THOC2_MOUSE THOC2_MOUSE THOC2_MOUSE . THOC2_MOUSE THOC2_MOUSE THOC2_RHIFE	GO:0016607 GO:0016607 GO:0016607 GO:0016607 GO:0016607 GO:0016607 GO:0016607 GO:0016607 GO:0016607 GO:0016607 GO:0016607 GO:0016607 GO:0016607 GO:0016607	KEGG:mmu:331401 KEGG:mmu:67667 KEGG:mmu:331401 KEGG:mmu:67667 . KEGG:mmu:331401 KEGG:mmu:67667 KEGG:mmu:331401 KEGG:mmu:331401 KEGG:mmu:331401 . KEGG:mmu:331401 KEGG:mmu:331401 .	sp|B1AZI6|THOC2_MOUSE THO complex subunit 2 OS=Mus musculus OX=10090 GN=Thoc2 PE=1 SV=1	NP_001075019.1 THO complex subunit 2 [Homo sapiens]	gi|24581012|ref|NP_722763.1| tho2, isoform A [Drosophila melanogaster]	XP_012937232.1 THO complex subunit 2 [Aplysia californica]	XP_006826090.1 PREDICTED: THO complex subunit 2-like [Saccoglossus kowalevskii]	tr|F1QXF4|F1QXF4_DANRE THO complex subunit 2 OS=Danio rerio OX=7955 GN=thoc2 PE=3 SV=1
PladumEVm075997	1.99295426588611	1.02369388204305	27.3654347058727	1.68414808441565e-07	2.93476508926617e-06	.	.	.	.	.	.	.	.	.	.
PladumEVm030345	-1.40861281274535	2.97200993985695	27.3551544918728	1.69312526306073e-07	2.94929224313481e-06	. . .	. . .	. . .	. . .	.	.	.	.	.	.
PladumEVm001468	1.03880631238728	3.87423743109731	27.3517216601315	1.69613364568231e-07	2.95341516314553e-06	BCL9_DROME BCL9_DROME . BCL9_DROME . BCL9_DROME BCL9_DROME BCL9_DROME BCL9_DROME BCL9_DROME BCL9_DROME BCL9_DROME BCL9_DROME BCL9_DROME . BCL9_DROME BCL9_DROME . BCL9_DROME BCL9_DROME	BCL9_HUMAN BCL9_DROME . . . . BCL9_DROME BCL9_DROME BCL9_HUMAN BCL9_HUMAN BCL9_HUMAN BCL9_HUMAN BCL9_HUMAN BCL9L_MOUSE BCL9_HUMAN BCL9_HUMAN . . BCL9_HUMAN BCL9_HUMAN	GO:1990907 GO:1990907 . GO:1990907 . GO:1990907 GO:1990907 GO:1990907 GO:1990907 GO:1990907 GO:1990907 GO:1990907 GO:1990907 GO:1990907 . GO:1990907 GO:1990907 . GO:1990907 GO:1990907	KEGG:hsa:607 KEGG:dme:Dmel_CG2041 . KEGG:dme:Dmel_CG2041 . KEGG:dme:Dmel_CG2041 KEGG:dme:Dmel_CG2041 KEGG:dme:Dmel_CG2041 KEGG:hsa:607 KEGG:hsa:607 KEGG:hsa:607 KEGG:hsa:607 KEGG:hsa:607 KEGG:mmu:80288 KEGG:hsa:607 KEGG:hsa:607 KEGG:dme:Dmel_CG2041 . KEGG:hsa:607 KEGG:hsa:607	sp|Q9D219|BCL9_MOUSE B-cell CLL/lymphoma 9 protein OS=Mus musculus OX=10090 GN=Bcl9 PE=1 SV=3	XP_005277474.1 B-cell CLL/lymphoma 9 protein isoform X2 [Homo sapiens]	gi|21356901|ref|NP_651922.1| legless [Drosophila melanogaster]	XP_012942552.1 collagen alpha-1(I) chain [Aplysia californica]	XP_006821064.1 PREDICTED: histone-lysine N-methyltransferase 2D-like isoform X1 [Saccoglossus kowalevskii]	.
PladumEVm047697	-2.79672847095677	5.17560360342466	27.350650081195	1.69707382698617e-07	2.95393504425771e-06	. . . . . . . . . . .	. . . . . . . . . . .	. . . . . . . . . . .	. . . . . . . . . . .	.	.	.	.	.	.
PladumEVm062266	8.9853565965646	-1.45528101792698	27.3481146015805	1.69930048511122e-07	2.95669293401495e-06	MYO7A_AEDAE	MYO7A_AEDAE	GO:0005737	.	tr|A0A0U1RPX7|A0A0U1RPX7_MOUSE Unconventional myosin-VIIa OS=Mus musculus OX=10090 GN=Myo7a PE=1 SV=1	XP_016873273.1 unconventional myosin-VIIa isoform X9 [Homo sapiens]	gi|17737417|ref|NP_523571.1| crinkled, isoform B [Drosophila melanogaster]	XP_035827560.1 myosin-VIIa [Aplysia californica]	XP_006817953.1 PREDICTED: LOW QUALITY PROTEIN: myosin-VIIa-like [Saccoglossus kowalevskii]	tr|B3DJQ7|B3DJQ7_DANRE Myosin VIIa OS=Danio rerio OX=7955 GN=myo7a PE=2 SV=1
PladumEVm011713	1.18452193564048	5.44891353623656	27.3462086977807	1.70097617724312e-07	2.95849045047585e-06	MYLK_RABIT MYLK_RABIT . . . . . . MYLK_RABIT . . MYLK_RABIT MYLK_RABIT MYLK_RABIT . . . . . . . MYLK_RABIT	. . . . . . . . . . . MYLK_RABIT MYLK_RABIT MYLK_RABIT . . . . . . . .	GO:0032154 GO:0032154 . . . . . . GO:0032154 . . GO:0032154 GO:0032154 GO:0032154 . . . . . . . GO:0032154	KEGG:ocu:100009143 KEGG:ocu:100009143 . . . . . . KEGG:ocu:100009143 . . KEGG:ocu:100009143 KEGG:ocu:100009143 KEGG:ocu:100009143 . . . . . . . KEGG:ocu:100009143	.	.	.	XP_035826806.1 uncharacterized protein LOC101848762 [Aplysia californica]	XP_006818834.1 PREDICTED: mucin-22-like [Saccoglossus kowalevskii]	.
PladumEVm143197	1.92713500935679	1.77762990538528	27.326273561683	1.71860293636542e-07	2.98801965964228e-06	. .	. .	. .	. .	.	.	.	.	.	.
PladumEVm037859	8.16502889712577	-1.38869011250738	27.3189848515038	1.72509325792905e-07	2.99817170637204e-06	. . . .	. . . .	. . . .	. . . .	.	.	.	.	.	.
PladumEVm096039	-3.58248408130232	-0.0255724661671243	27.3054514505083	1.73720946275424e-07	3.01809005493368e-06	. .	. .	. .	. .	.	.	.	.	.	.
PladumEVm098092	-8.16432167628938	-0.147403792737594	27.2983686197402	1.74358455132714e-07	3.02802297844399e-06	COKA1_HUMAN	COKA1_HUMAN	GO:0005581	KEGG:hsa:57642	sp|Q923P0|COKA1_MOUSE Collagen alpha-1(XX) chain OS=Mus musculus OX=10090 GN=Col20a1 PE=2 SV=3	NP_065933.2 collagen alpha-1(XX) chain precursor [Homo sapiens]	.	XP_005096970.3 cartilage matrix protein [Aplysia californica]	.	tr|A0A8M3B8A2|A0A8M3B8A2_DANRE collagen alpha-6(VI) chain OS=Danio rerio OX=7955 GN=LOC100535278 PE=1 SV=1
PladumEVm087367	-7.30491303727077	-0.369730033406282	27.295239035357	1.74640888004677e-07	3.03178425446732e-06	.	.	.	.	.	.	.	.	.	.
PladumEVm098821	-9.18305334883487	-0.385310843848711	27.2866935865972	1.75414419145346e-07	3.04406499925842e-06	.	.	.	.	.	.	.	.	.	.
PladumEVm021870	1.48497225712834	1.1611266047927	27.2855634268875	1.7551697758649e-07	3.04469711043873e-06	. . . . . .	. . . . . .	. . . . . .	. . . . . .	.	.	.	.	.	.
PladumEVm103059	-3.03692692456953	0.484279333787759	27.2641167549087	1.7747462663372e-07	3.07749692489259e-06	. .	. .	. .	. .	.	.	.	.	.	.
PladumEVm002974	1.57075312503777	0.771338628959289	27.257119486845	1.78118059077177e-07	3.08749146154148e-06	ZSCA2_HUMAN OZF_PONAB OZF_PONAB ZSC32_HUMAN ZSCA2_HUMAN ZSCA2_HUMAN ZSCA2_HUMAN ZSCA2_HUMAN ZSCA2_HUMAN ZFP2_HUMAN	ZSCA2_HUMAN ZN227_HUMAN ZN227_HUMAN GFI1B_CHICK ZSCA2_HUMAN ZSCA2_HUMAN ZSCA2_HUMAN ZSCA2_HUMAN ZSCA2_HUMAN ZSCA2_HUMAN	GO:0005634 GO:0005829 GO:0005829 GO:0005634 GO:0005634 GO:0005634 GO:0005634 GO:0005634 GO:0005634 GO:0005634	KEGG:hsa:54993 KEGG:hsa:7770 KEGG:hsa:7770 KEGG:gga:395977 KEGG:hsa:54993 KEGG:hsa:54993 KEGG:hsa:54993 KEGG:hsa:54993 KEGG:hsa:54993 KEGG:hsa:54993	tr|Q3UTF4|Q3UTF4_MOUSE Zinc finger protein 114 OS=Mus musculus OX=10090 GN=Zfp114 PE=2 SV=1	XP_016882736.1 zinc finger protein OZF isoform X1 [Homo sapiens]	gi|17137730|ref|NP_477467.1| kruppel homolog 1, isoform A [Drosophila melanogaster]	XP_005090869.1 gastrula zinc finger protein XlCGF48.2 [Aplysia californica]	XP_002731276.1 PREDICTED: zinc finger protein 28-like [Saccoglossus kowalevskii]	tr|A0A8M9QCZ6|A0A8M9QCZ6_DANRE LOW QUALITY PROTEIN: gastrula zinc finger protein XlCGF8.2DB OS=Danio rerio OX=7955 GN=LOC100151503 PE=4 SV=1
PladumEVm016897	1.62708692180403	5.55714038084323	27.2545226887984	1.78357441517791e-07	3.09047732406382e-06	BACE1_RAT BACE1_RAT BACE1_RAT BACE1_RAT BACE1_RAT BACE1_RAT BACE1_RAT BACE1_RAT BACE1_RAT BACE1_RAT BACE1_RAT BACE1_RAT BACE1_RAT	BACE1_RAT BACE1_RAT BACE1_RAT BACE1_RAT BACE1_RAT BACE1_RAT BACE1_MOUSE BACE1_RAT BACE1_RAT BACE1_MOUSE BACE1_RAT BACE1_RAT BACE1_RAT	GO:0030424 GO:0030424 GO:0030424 GO:0030424 GO:0030424 GO:0030424 GO:0030424 GO:0030424 GO:0030424 GO:0030424 GO:0030424 GO:0030424 GO:0030424	KEGG:rno:29392 KEGG:rno:29392 KEGG:rno:29392 KEGG:rno:29392 KEGG:rno:29392 KEGG:rno:29392 KEGG:mmu:23821 KEGG:rno:29392 KEGG:rno:29392 KEGG:mmu:23821 KEGG:rno:29392 KEGG:rno:29392 KEGG:rno:29392	sp|P56818|BACE1_MOUSE Beta-secretase 1 OS=Mus musculus OX=10090 GN=Bace1 PE=1 SV=2	NP_036236.1 beta-secretase 1 isoform A preproprotein [Homo sapiens]	gi|20129385|ref|NP_609235.1| beta-site APP-cleaving enzyme, isoform A [Drosophila melanogaster]	XP_005107565.1 beta-secretase 1 [Aplysia californica]	XP_002740155.2 PREDICTED: beta-secretase 1-like [Saccoglossus kowalevskii]	tr|Q6NZT7|Q6NZT7_DANRE Beta-secretase 1 OS=Danio rerio OX=7955 GN=zgc:77409 PE=2 SV=1
PladumEVm027553	-6.17774787962051	-1.21044583326342	27.2321240379315	1.80435662983409e-07	3.12531131982436e-06	CHLE_BOVIN	CHLE_BOVIN	GO:0005576	KEGG:bta:534616	sp|Q03311|CHLE_MOUSE Cholinesterase OS=Mus musculus OX=10090 GN=Bche PE=1 SV=2	NP_000046.1 cholinesterase precursor [Homo sapiens]	gi|17136262|ref|NP_476602.1| gliotactin, isoform A [Drosophila melanogaster]	XP_005099649.1 neuroligin-4, Y-linked [Aplysia californica]	XP_006815352.1 PREDICTED: neuroligin-2-like, partial [Saccoglossus kowalevskii]	tr|F1QK81|F1QK81_DANRE Neuroligin 4 X-linked b OS=Danio rerio OX=7955 GN=nlgn4b PE=3 SV=1
PladumEVm002823	2.40055237125749	0.966019266032309	27.2183358446187	1.81727027984757e-07	3.14531227119934e-06	PMVK_BOVIN PMVK_BOVIN LAMA1_HUMAN PMVK_BOVIN PMVK_BOVIN PMVK_BOVIN PMVK_BOVIN LAMA1_HUMAN LAMA1_HUMAN	PMVK_BOVIN LAMA1_HUMAN LAMA1_HUMAN PMVK_BOVIN LAMA1_HUMAN PMVK_BOVIN LAMA1_HUMAN LAMA1_HUMAN LAMA1_HUMAN	GO:0005829 GO:0005829 GO:0005604 GO:0005829 GO:0005829 GO:0005829 GO:0005829 GO:0005604 GO:0005604	KEGG:bta:513533 KEGG:hsa:284217 KEGG:hsa:284217 KEGG:bta:513533 KEGG:hsa:284217 KEGG:bta:513533 KEGG:hsa:284217 KEGG:hsa:284217 KEGG:hsa:284217	sp|P19137|LAMA1_MOUSE Laminin subunit alpha-1 OS=Mus musculus OX=10090 GN=Lama1 PE=1 SV=2	NP_005550.2 laminin subunit alpha-1 precursor [Homo sapiens]	gi|320545067|ref|NP_001188806.1| wing blister, isoform C [Drosophila melanogaster]	XP_012935109.2 laminin subunit alpha-2 [Aplysia californica]	XP_006813414.1 PREDICTED: laminin subunit alpha-2-like, partial [Saccoglossus kowalevskii]	tr|Q2TJF6|Q2TJF6_DANRE Laminin alpha 1 OS=Danio rerio OX=7955 GN=lama1 PE=2 SV=1
PladumEVm060746	-2.52790640236715	3.42459155448807	27.2006274411556	1.83399146293277e-07	3.17306023908161e-06	SPA_STAA8 . SPA_STAAE	SPA_STAA8 SPA_STAA8 SPA_STAAE	GO:0005618 . GO:0005618	KEGG:sao:SAOUHSC_00069 KEGG:sao:SAOUHSC_00069 KEGG:sae:NWMN_0055	tr|A0A0B4J1F9|A0A0B4J1F9_MOUSE Trichohyalin OS=Mus musculus OX=10090 GN=Tchh PE=4 SV=1	.	.	.	XP_006813131.1 PREDICTED: probable GPI-anchored adhesin-like protein PGA18-like, partial [Saccoglossus kowalevskii]	tr|A0A8M3AQ11|A0A8M3AQ11_DANRE probable serine/threonine-protein kinase kinX OS=Danio rerio OX=7955 GN=zmp:0000000906 PE=4 SV=1
PladumEVm099151	1.15739937019306	4.71570812307337	27.1995169078541	1.83504520908908e-07	3.1736906980185e-06	. . . . . . .	. . . . . . .	. . . . . . .	. . . . . . .	.	.	.	.	.	.
PladumEVm141276	-3.96754513475339	0.457757725263206	27.1950149853433	1.83932314520056e-07	3.17989479090832e-06	. .	. .	. .	. .	.	.	.	.	.	.
PladumEVm105910	-7.95971183697051	-0.325597875676455	27.1924788847611	1.84173746572834e-07	3.18208375004155e-06	. .	. .	. .	. .	.	.	.	.	.	.
PladumEVm044854	-3.89786433547693	-0.599353552564803	27.1922330848726	1.84197163141266e-07	3.18208375004155e-06	. .	. .	. .	. .	.	.	gi|161082698|ref|NP_001027122.2| CNMamide receptor [Drosophila melanogaster]	XP_005109614.3 FMRFamide receptor [Aplysia californica]	XP_002739122.2 PREDICTED: tachykinin-like peptides receptor 99D-like [Saccoglossus kowalevskii]	.
PladumEVm062509	1.51869111038875	2.49965917593769	27.1703325911929	1.86295575136838e-07	3.21712752577828e-06	SRP19_BOVIN SRP19_BOVIN SRP19_BOVIN	SRP19_DROME SRP19_DROME SRP19_DROME	GO:0005730 GO:0005730 GO:0005730	KEGG:dme:Dmel_CG4457 KEGG:dme:Dmel_CG4457 KEGG:dme:Dmel_CG4457	tr|Q9D104|Q9D104_MOUSE Signal recognition particle 19 kDa protein OS=Mus musculus OX=10090 GN=Srp19 PE=1 SV=1	NP_003126.1 signal recognition particle 19 kDa protein isoform 1 [Homo sapiens]	gi|24659997|ref|NP_477135.2| signal recognition particle protein 19 [Drosophila melanogaster]	XP_005102558.1 signal recognition particle 19 kDa protein [Aplysia californica]	XP_006822080.1 PREDICTED: signal recognition particle 19 kDa protein-like, partial [Saccoglossus kowalevskii]	tr|Q7T3C9|Q7T3C9_DANRE Signal recognition particle 19 kDa protein OS=Danio rerio OX=7955 GN=srp19 PE=2 SV=1
PladumEVm019253	-1.40905914974581	2.38845206225795	27.1646912889814	1.86839970468566e-07	3.22447439885814e-06	IST1_BOVIN IST1_BOVIN . . . IST1_BOVIN	IST1_BOVIN IST1_BOVIN . . . IST1_HUMAN	GO:0031410 GO:0031410 . . . GO:0031410	KEGG:bta:508900 KEGG:bta:508900 . . . KEGG:hsa:9798	sp|Q9CX00|IST1_MOUSE IST1 homolog OS=Mus musculus OX=10090 GN=Ist1 PE=1 SV=1	NP_001257906.1 IST1 homolog isoform d [Homo sapiens]	gi|442630613|ref|NP_001261487.1| uncharacterized protein Dmel_CG10103, isoform F [Drosophila melanogaster]	XP_012945750.1 IST1 homolog [Aplysia californica]	XP_006817405.1 PREDICTED: IST1 homolog isoform X2 [Saccoglossus kowalevskii]	tr|Q6TGY7|Q6TGY7_DANRE IST1 homolog OS=Danio rerio OX=7955 GN=ist1 PE=2 SV=1
PladumEVm089250	2.01833178904789	0.756505690099071	27.1644727756221	1.86861089427518e-07	3.22447439885814e-06	HERC2_MOUSE	.	GO:0005814	KEGG:mmu:15204	sp|Q4U2R1|HERC2_MOUSE E3 ubiquitin-protein ligase HERC2 OS=Mus musculus OX=10090 GN=Herc2 PE=1 SV=3	NP_004658.3 E3 ubiquitin-protein ligase HERC2 [Homo sapiens]	gi|281361147|ref|NP_608388.2| HECT and RLD domain containing protein 2 [Drosophila melanogaster]	XP_012936715.1 E3 ubiquitin-protein ligase HERC2 [Aplysia californica]	XP_006821411.1 PREDICTED: LOW QUALITY PROTEIN: E3 ubiquitin-protein ligase HERC2-like [Saccoglossus kowalevskii]	tr|A0A2R8QCW6|A0A2R8QCW6_DANRE HECT domain-containing protein OS=Danio rerio OX=7955 PE=4 SV=1
PladumEVm072070	3.35201970468693	1.31548298027197	27.1427862444255	1.88969002883216e-07	3.25962679795442e-06	.	.	.	.	.	.	.	.	.	.
PladumEVm085349	-8.04418744189946	-0.63614769287996	27.1367282535777	1.89562081780655e-07	3.26863246558037e-06	TBCD8_MOUSE	TBCD8_MOUSE	GO:0005096	KEGG:mmu:54610	tr|A0A0A6YWY1|A0A0A6YWY1_MOUSE TBC1 domain family member 8 OS=Mus musculus OX=10090 GN=Tbc1d8 PE=1 SV=1	XP_016858687.1 TBC1 domain family member 8 isoform X4 [Homo sapiens]	gi|442633902|ref|NP_001262153.1| CG7324, isoform B [Drosophila melanogaster]	.	XP_006825194.1 PREDICTED: TBC1 domain family member 9-like [Saccoglossus kowalevskii]	tr|A0A8M2BCH4|A0A8M2BCH4_DANRE TBC1 domain family member 8B isoform X2 OS=Danio rerio OX=7955 GN=si:dkey-110k5.6 PE=1 SV=1
PladumEVm063033	1.60048928916724	3.60069298964891	27.130057554658	1.9021730331665e-07	3.27870251868036e-06	. . . . . . . . . . . .	. . . . . . . . . . . .	. . . . . . . . . . . .	. . . . . . . . . . . .	.	.	.	.	.	.
PladumEVm067740	1.67682515688506	0.947970496250205	27.1252293213589	1.90692966421204e-07	3.28510083216856e-06	. .	. .	. .	. .	.	.	.	.	.	.
PladumEVm033526	-1.96461485602574	1.56178148347038	27.124841576671	1.90731217541358e-07	3.28510083216856e-06	USOM7_ACRMI USOM7_ACRMI USOM7_ACRMI USOM7_ACRMI USOM7_ACRMI USOM7_ACRMI USOM7_ACRMI USOM7_ACRMI	USOM7_ACRMI USOM7_ACRMI USOM7_ACRMI USOM7_ACRMI USOM7_ACRMI . USOM7_ACRMI USOM7_ACRMI	GO:0005576 GO:0005576 GO:0005576 GO:0005576 GO:0005576 GO:0005576 GO:0005576 GO:0005576	. . . . . . . .	.	.	.	.	.	.
PladumEVm004662	1.08373267681041	4.10736873986649	27.1112731474625	1.92074600741762e-07	3.3069112337596e-06	PHF10_HUMAN PHF10_HUMAN PHF10_HUMAN PHF10_HUMAN PHF10_HUMAN S5A1_MOUSE S5A1_MOUSE PHF10_HUMAN PHF10_HUMAN PHF10_HUMAN . PHF10_BOVIN PHF10_BOVIN PHF10_HUMAN PHF10_HUMAN PHF10_HUMAN PHF10_BOVIN PHF10_HUMAN PHF10_HUMAN PHF10_HUMAN PHF10_HUMAN PHF10_HUMAN PHF10_MOUSE PHF10_HUMAN PHF10_HUMAN PHF10_HUMAN PHF10_HUMAN PHF10_HUMAN PHF10_HUMAN PHF10_HUMAN PHF10_HUMAN PHF10_HUMAN PHF10_HUMAN PHF10_HUMAN PHF10_HUMAN PHF10_HUMAN .	PHF10_HUMAN PHF10_MOUSE PHF10_XENLA PHF10_HUMAN PHF10_BOVIN . S5A1_MOUSE PHF10_XENLA PHF10_XENLA PHF10_XENLA . PHF10_BOVIN PHF10_BOVIN PHF10_XENLA PHF10_XENLA PHF10_XENLA PHF10_BOVIN PHF10_XENLA PHF10_XENLA PHF10_XENLA PHF10_XENLA PHF10_XENLA PHF10_XENLA PHF10_HUMAN PHF10_HUMAN PHF10_XENLA PHF10_HUMAN PHF10_HUMAN PHF10_BOVIN PHF10_MOUSE PHF10_HUMAN PHF10_HUMAN PHF10_HUMAN PHF10_HUMAN PHF10_MOUSE PHF10_MOUSE .	GO:0071564 GO:0071564 GO:0071564 GO:0071564 GO:0071564 GO:0070852 GO:0070852 GO:0071564 GO:0071564 GO:0071564 . GO:0071564 GO:0071564 GO:0071564 GO:0071564 GO:0071564 GO:0071564 GO:0071564 GO:0071564 GO:0071564 GO:0071564 GO:0071564 GO:0071564 GO:0071564 GO:0071564 GO:0071564 GO:0071564 GO:0071564 GO:0071564 GO:0071564 GO:0071564 GO:0071564 GO:0071564 GO:0071564 GO:0071564 GO:0071564 .	KEGG:hsa:55274 KEGG:mmu:72057 KEGG:xla:494765 KEGG:hsa:55274 KEGG:bta:507648 KEGG:mmu:78925 KEGG:mmu:78925 KEGG:xla:494765 KEGG:xla:494765 KEGG:xla:494765 . KEGG:bta:507648 KEGG:bta:507648 KEGG:xla:494765 KEGG:xla:494765 KEGG:xla:494765 KEGG:bta:507648 KEGG:xla:494765 KEGG:xla:494765 KEGG:xla:494765 KEGG:xla:494765 KEGG:xla:494765 KEGG:xla:494765 KEGG:hsa:55274 KEGG:hsa:55274 KEGG:xla:494765 KEGG:hsa:55274 KEGG:hsa:55274 KEGG:bta:507648 KEGG:mmu:72057 KEGG:hsa:55274 KEGG:hsa:55274 KEGG:hsa:55274 KEGG:hsa:55274 KEGG:mmu:72057 KEGG:mmu:72057 .	tr|K4DI61|K4DI61_MOUSE PHD finger protein 10 OS=Mus musculus OX=10090 GN=Phf10 PE=1 SV=1	NP_060758.2 PHD finger protein 10 isoform a [Homo sapiens]	gi|442616989|ref|NP_001259719.1| enhancer of yellow 3, isoform C [Drosophila melanogaster]	XP_005091426.2 titin isoform X2 [Aplysia californica]	XP_006823344.1 PREDICTED: LOW QUALITY PROTEIN: PHD finger protein 10-like [Saccoglossus kowalevskii]	tr|A5PMN0|A5PMN0_DANRE PHD finger protein 10 OS=Danio rerio OX=7955 GN=phf10 PE=4 SV=1
PladumEVm039169	1.63605689094317	1.49766637162822	27.1106032116643	1.92141174880144e-07	3.3069112337596e-06	. . . . . . . . .	. . . . . . . . .	. . . . . . . . .	. . . . . . . . .	.	.	.	.	.	.
PladumEVm031823	-10.8824095515073	1.20022330082561	27.1059877020603	1.92600465058201e-07	3.31357728356297e-06	. .	PEG3_MOUSE VCX3B_HUMAN	. .	KEGG:mmu:18616 KEGG:hsa:425054	.	.	.	.	.	.
PladumEVm010265	2.24244608363855	1.32662507659787	27.0967972962124	1.93518283453591e-07	3.32812411353002e-06	MYLK_RABIT .	. .	GO:0032154 .	KEGG:ocu:100009143 .	sp|Q6PDN3|MYLK_MOUSE Myosin light chain kinase, smooth muscle OS=Mus musculus OX=10090 GN=Mylk PE=1 SV=3	.	.	XP_035824815.1 galactose-specific cell agglutination protein gsf2-like [Aplysia californica]	XP_006818228.1 PREDICTED: histone-lysine N-methyltransferase 2C-like [Saccoglossus kowalevskii]	.
PladumEVm098054	4.06774177413488	1.19138062518253	27.0909368427056	1.94105837037216e-07	3.33698231193293e-06	CHDM_DROME	CHDM_DROME	GO:0005829	KEGG:dme:Dmel_CG8103	tr|E9PYU4|E9PYU4_MOUSE DNA helicase OS=Mus musculus OX=10090 GN=Chd5 PE=1 SV=1	XP_016879558.1 chromodomain-helicase-DNA-binding protein 3 isoform X15 [Homo sapiens]	gi|62472261|ref|NP_001014591.1| Mi-2, isoform B [Drosophila melanogaster]	XP_012944977.2 chromodomain-helicase-DNA-binding protein 4 [Aplysia californica]	XP_006820466.1 PREDICTED: chromodomain-helicase-DNA-binding protein 4-like [Saccoglossus kowalevskii]	tr|A0A2R8Q555|A0A2R8Q555_DANRE DNA helicase OS=Danio rerio OX=7955 GN=chd3 PE=3 SV=1
PladumEVm015876	-1.19339154409607	2.88877527059543	27.0879491181404	1.9440606616711e-07	3.34089618524359e-06	LMAN1_HUMAN LMAN1_HUMAN LMAN1_HUMAN LMAN1_HUMAN LMAN1_HUMAN LMAN1_HUMAN LMAN1_HUMAN	LMAN1_HUMAN LMAN1_HUMAN LMAN1_HUMAN LMAN1_HUMAN LMAN1_HUMAN LMAN1_HUMAN LMAN1_HUMAN	GO:0062023 GO:0062023 GO:0062023 GO:0062023 GO:0062023 GO:0062023 GO:0062023	KEGG:hsa:3998 KEGG:hsa:3998 KEGG:hsa:3998 KEGG:hsa:3998 KEGG:hsa:3998 KEGG:hsa:3998 KEGG:hsa:3998	sp|Q9D0F3|LMAN1_MOUSE Protein ERGIC-53 OS=Mus musculus OX=10090 GN=Lman1 PE=1 SV=1	NP_005561.1 protein ERGIC-53 precursor [Homo sapiens]	gi|17933708|ref|NP_524776.1| ergic53, isoform A [Drosophila melanogaster]	XP_012936628.1 protein ERGIC-53 [Aplysia californica]	XP_006824512.1 PREDICTED: protein ERGIC-53-like [Saccoglossus kowalevskii]	tr|A0A8N7UQW5|A0A8N7UQW5_DANRE protein ERGIC-53 OS=Danio rerio OX=7955 GN=lman1 PE=1 SV=1
PladumEVm067697	-1.36882973743139	1.84181386882153	27.0841567532465	1.94787822041731e-07	3.34620766379823e-06	. . . . . . .	. . . . . . .	. . . . . . .	. . . . . . .	.	.	.	XP_012939323.1 kielin/chordin-like protein [Aplysia californica]	.	.
PladumEVm019832	-1.52680376268217	5.24324097646706	27.0767765560537	1.95532899814548e-07	3.35775426130623e-06	DESAT_THAPS DESAT_THAPS DESAT_THAPS DESAT_THAPS DESAT_THAPS DESAT_THAPS DESAT_THAPS DESAT_THAPS	DESAT_THAPS DESAT_THAPS DESAT_THAPS DESAT_THAPS DESAT_THAPS DESAT_THAPS DESAT_THAPS DESAT_THAPS	GO:0016021 GO:0016021 GO:0016021 GO:0016021 GO:0016021 GO:0016021 GO:0016021 GO:0016021	KEGG:tps:THAPSDRAFT_22804 KEGG:tps:THAPSDRAFT_22804 KEGG:tps:THAPSDRAFT_22804 KEGG:tps:THAPSDRAFT_22804 KEGG:tps:THAPSDRAFT_22804 KEGG:tps:THAPSDRAFT_22804 KEGG:tps:THAPSDRAFT_22804 KEGG:tps:THAPSDRAFT_22804	sp|Q0VAX3|FS2P1_MOUSE Fatty acid desaturase 2-like protein FADS2B OS=Mus musculus OX=10090 GN=Fads2b PE=2 SV=1	NP_004256.1 acyl-CoA 6-desaturase isoform 1 [Homo sapiens]	.	XP_005090578.1 acyl-CoA (8-3)-desaturase isoform X1 [Aplysia californica]	XP_002736866.1 PREDICTED: fatty acid desaturase 2-like [Saccoglossus kowalevskii]	tr|F1R3G9|F1R3G9_DANRE Acyl-CoA 6-desaturase OS=Danio rerio OX=7955 GN=fads2 PE=3 SV=1
PladumEVm020419	-7.29573088879719	-0.789066284113311	27.0726828402017	1.95947417365872e-07	3.36361787774325e-06	NOP58_HUMAN NOP58_HUMAN NOP58_HUMAN	NOP58_MACFA NOP58_HUMAN NOP58_HUMAN	GO:0031428 GO:0031428 GO:0031428	KEGG:mcf:102131118 KEGG:hsa:51602 KEGG:hsa:51602	tr|A0A0A0MQ76|A0A0A0MQ76_MOUSE Nucleolar protein 58 OS=Mus musculus OX=10090 GN=Nop58 PE=1 SV=1	NP_057018.1 nucleolar protein 58 [Homo sapiens]	gi|17137636|ref|NP_477412.1| nop5 [Drosophila melanogaster]	XP_005097537.1 nucleolar protein 58 isoform X2 [Aplysia californica]	XP_002737742.1 PREDICTED: nucleolar protein 58-like [Saccoglossus kowalevskii]	tr|A9JT46|A9JT46_DANRE Nop58 protein (Fragment) OS=Danio rerio OX=7955 GN=nol5 PE=2 SV=1
PladumEVm111851	1.23682361619982	3.58458683743513	27.0688216644572	1.96339195671488e-07	3.36783168014889e-06	.	.	.	.	.	.	.	.	.	.
PladumEVm056565	-1.84804501511904	2.10653255285979	27.0553811957312	1.97709080143386e-07	3.39006642112526e-06	. .	. .	. .	. .	.	.	.	.	.	.
PladumEVm025636	-1.89960594498719	0.813112226278084	27.0516782723089	1.98088171214544e-07	3.39530205307013e-06	. . . . .	. . . . .	. . . . .	. . . . .	.	.	.	.	XP_002740571.1 PREDICTED: uncharacterized protein LOC100375696 [Saccoglossus kowalevskii]	.
PladumEVm059036	-2.46820214242395	-0.186871112467355	27.0499099539178	1.9826946179026e-07	3.39714467858644e-06	DYLT5_MOUSE DYLT5_MOUSE DYLT5_MOUSE DYLT5_MOUSE DYLT5_MOUSE	DYLT5_MOUSE DYLT5_MOUSE DYLT5_MOUSE DYLT5_MOUSE DYLT5_MOUSE	. . . . .	KEGG:mmu:67344 KEGG:mmu:67344 KEGG:mmu:67344 KEGG:mmu:67344 KEGG:mmu:67344	sp|Q9D5I4|DYLT5_MOUSE Dynein light chain Tctex-type 5 OS=Mus musculus OX=10090 GN=Dynlt5 PE=2 SV=1	XP_011539235.1 tctex1 domain-containing protein 1 isoform X2 [Homo sapiens]	gi|21356073|ref|NP_649966.1| CG5359, isoform A [Drosophila melanogaster]	XP_005111591.1 tctex1 domain-containing protein 1-B [Aplysia californica]	XP_002732142.1 PREDICTED: tctex1 domain-containing protein 1-B-like [Saccoglossus kowalevskii]	sp|Q66IC8|DYLT5_DANRE Dynein light chain Tctex-type 5 OS=Danio rerio OX=7955 GN=dynlt5 PE=2 SV=1
PladumEVm044117	-3.59856888169628	0.0176109690187832	27.0467812126038	1.9859063240391e-07	3.40138174302218e-06	. . FLNB_HUMAN . . . . . .	. . FLNB_HUMAN . . . . . .	. . GO:0015629 . . . . . .	. . KEGG:hsa:2317 . . . . . .	.	.	gi|24658500|ref|NP_726238.1| jitterbug, isoform C [Drosophila melanogaster]	XP_035826207.1 serine-rich adhesin for platelets-like [Aplysia californica]	XP_006823440.1 PREDICTED: filamin-C-like [Saccoglossus kowalevskii]	.
PladumEVm074649	-2.11395296497528	0.405568107074824	27.0441509790287	1.9886103374342e-07	3.4042877927478e-06	. .	. .	. .	. .	.	.	.	.	.	.
PladumEVm023980	-1.18534975212534	5.26602019269317	27.0436926496312	1.98908190066934e-07	3.4042877927478e-06	ACT2_CAEEL ACT2_CAEEL ACT2_CAEEL ACT2_CAEEL ACT2_CAEEL ACT2_CAEEL ACT2_CAEEL	ACT2_CAEEL ACT2_CAEEL ACT2_CAEEL ACT2_CAEEL ACT2_CAEEL ACT2_CAEEL ACT2_CAEEL	GO:0005884 GO:0005884 GO:0005884 GO:0005884 GO:0005884 GO:0005884 GO:0005884	. . . . . . .	sp|P60710|ACTB_MOUSE Actin, cytoplasmic 1 OS=Mus musculus OX=10090 GN=Actb PE=1 SV=1	NP_001092.1 actin, cytoplasmic 1 [Homo sapiens]	gi|17530805|ref|NP_511052.1| actin 5C, isoform B [Drosophila melanogaster]	XP_012944352.1 actin, cytoplasmic [Aplysia californica]	XP_006821146.1 PREDICTED: actin 2 isoform X2 [Saccoglossus kowalevskii]	tr|Q3B727|Q3B727_DANRE Zgc:123289 OS=Danio rerio OX=7955 GN=zgc:123289 PE=2 SV=1
PladumEVm005303	1.35051732906336	4.0002466428555	27.0426445001095	1.990160735803e-07	3.40486845468727e-06	TRPA1_DROME RAI14_RAT TRPA1_HUMAN TRPA1_DROME TRPA1_HUMAN TRPA1_DROME TRPA1_HUMAN TRPA1_DROME SECG_DICDI SECG_DICDI TRPA1_DROME TRPA1_DROME ANK3_HUMAN TRPA1_HUMAN TRPA1_DROME TRPA1_DROME TRPA1_HUMAN TRPA1_DROME TRPA1_DROME SECG_DICDI SECG_DICDI	TRPA1_DROME . TRPA1_MOUSE TRPA1_MOUSE TRPA1_MOUSE TRPA1_DROME TRPA1_MOUSE TRPA1_DROME SECG_DICDI SECG_DICDI TRPA1_RAT TRPA1_RAT ANK3_HUMAN TRPA1_MOUSE TRPA1_DROME TRPA1_DROME TRPA1_MOUSE TRPA1_DROME TRPA1_DROME SECG_DICDI SECG_DICDI	GO:0034703 GO:0005938 GO:0005887 GO:0034703 GO:0005887 GO:0034703 GO:0005887 GO:0034703 GO:0005829 GO:0005829 GO:0034703 GO:0034703 GO:0043194 GO:0005887 GO:0034703 GO:0034703 GO:0005887 GO:0034703 GO:0034703 GO:0005829 GO:0005829	KEGG:dme:Dmel_CG5751 KEGG:rno:294804 KEGG:mmu:277328 KEGG:mmu:277328 KEGG:mmu:277328 KEGG:dme:Dmel_CG5751 KEGG:mmu:277328 KEGG:dme:Dmel_CG5751 KEGG:ddi:DDB_G0287459 KEGG:ddi:DDB_G0287459 KEGG:rno:312896 KEGG:rno:312896 KEGG:hsa:288 KEGG:mmu:277328 KEGG:dme:Dmel_CG5751 KEGG:dme:Dmel_CG5751 KEGG:mmu:277328 KEGG:dme:Dmel_CG5751 KEGG:dme:Dmel_CG5751 KEGG:ddi:DDB_G0287459 KEGG:ddi:DDB_G0287459	sp|Q8BLA8|TRPA1_MOUSE Transient receptor potential cation channel subfamily A member 1 OS=Mus musculus OX=10090 GN=Trpa1 PE=1 SV=1	XP_016869435.1 transient receptor potential cation channel subfamily A member 1 isoform X2 [Homo sapiens]	gi|442631145|ref|NP_001097554.4| transient receptor potential cation channel A1 ortholog, isoform J [Drosophila melanogaster]	XP_035826421.1 transient receptor potential cation channel subfamily A member 1 [Aplysia californica]	XP_006812882.1 PREDICTED: transient receptor potential cation channel subfamily A member 1-like [Saccoglossus kowalevskii]	tr|A0A8M6Z942|A0A8M6Z942_DANRE transient receptor potential cation channel, subfamily A, member 1a isoform X1 OS=Danio rerio OX=7955 GN=trpa1a PE=4 SV=1
PladumEVm037527	4.2903097170826	-0.66491659736927	27.0321737646761	2.00097025693345e-07	3.42209025479046e-06	. .	. .	. .	. .	.	.	.	.	.	.
PladumEVm003896	1.44507881038381	0.682706827074433	27.0311842866347	2.00199478816448e-07	3.42257103796155e-06	MYNN_HUMAN . . MYNN_HUMAN ZBT17_CHICK MYNN_HUMAN . ZBT17_CHICK ZBT17_CHICK	ZBT17_CHICK RBP2A_PLAF7 . ZBT17_CHICK ZBT17_CHICK ZBT17_CHICK . ZBT17_CHICK ZBT17_CHICK	GO:0005654 . . GO:0005654 GO:0005654 GO:0005654 . GO:0005654 GO:0005654	KEGG:hsa:55892 KEGG:pfa:PF3D7_1335400 . KEGG:hsa:55892 . KEGG:hsa:55892 . . .	sp|Q60821|ZBT17_MOUSE Zinc finger and BTB domain-containing protein 17 OS=Mus musculus OX=10090 GN=Zbtb17 PE=1 SV=2	XP_016857731.1 zinc finger and BTB domain-containing protein 17 isoform X3 [Homo sapiens]	gi|19921116|ref|NP_609448.1| uncharacterized protein Dmel_CG12299 [Drosophila melanogaster]	XP_005111382.2 uncharacterized protein LOC101851544 [Aplysia californica]	XP_006822781.1 PREDICTED: uncharacterized protein LOC102808155 [Saccoglossus kowalevskii]	tr|A0A0G2KWF9|A0A0G2KWF9_DANRE Si:dkey-172k15.11 OS=Danio rerio OX=7955 GN=si:dkey-172k15.11 PE=4 SV=1
PladumEVm144263	2.13562336820308	2.67770482510471	27.0294652174657	2.00377600732419e-07	3.42370003004226e-06	. . .	. . .	. . .	. . .	.	.	.	.	.	.
PladumEVm046785	-1.17247101049849	3.57688971099199	27.0291117180453	2.00414248375592e-07	3.42370003004226e-06	TFP8L_DROPS TFP8L_DROPS TFP8L_DROPS TFP8L_DROPS TFP8L_DROPS TFP8L_DROPS	TFIP8_BOVIN TFIP8_BOVIN TFIP8_BOVIN TFIP8_BOVIN TFIP8_BOVIN TFIP8_BOVIN	GO:0005737 GO:0005737 GO:0005737 GO:0005737 GO:0005737 GO:0005737	KEGG:bta:529336 KEGG:bta:529336 KEGG:bta:529336 KEGG:bta:529336 KEGG:bta:529336 KEGG:bta:529336	tr|D3Z312|D3Z312_MOUSE Tumor necrosis factor alpha-induced protein 8 OS=Mus musculus OX=10090 GN=Tnfaip8 PE=1 SV=1	NP_001071122.1 tumor necrosis factor alpha-induced protein 8 isoform b [Homo sapiens]	gi|20130311|ref|NP_611820.1| salivary glands marred, isoform B [Drosophila melanogaster]	XP_012939282.1 tumor necrosis factor alpha-induced protein 8 [Aplysia californica]	XP_006823976.1 PREDICTED: tumor necrosis factor alpha-induced protein 8-like protein 3-like [Saccoglossus kowalevskii]	sp|Q7SZE8|TP8L1_DANRE Tumor necrosis factor alpha-induced protein 8-like protein 1 OS=Danio rerio OX=7955 GN=tnfaip8l1 PE=2 SV=1
PladumEVm113121	1.31794635899666	2.54220410839683	27.0182196805009	2.01546735302224e-07	3.44148648829754e-06	. .	. .	. .	. .	.	.	.	.	.	.
PladumEVm077414	3.88157033946244	0.160691434600107	27.017661698801	2.01604923194215e-07	3.44148648829754e-06	.	.	.	.	.	.	.	.	.	.
PladumEVm111668	3.13879168547433	0.0130605827741358	27.0111993100818	2.0228006715785e-07	3.45173165747971e-06	.	.	.	.	.	.	.	.	.	.
PladumEVm007892	1.99178476295352	2.05242140740858	27.0055843802229	2.02868514249094e-07	3.46049037699667e-06	. . . . . . .	. . . . . . .	. . . . . . .	. . . . . . .	.	.	.	.	.	.
PladumEVm039680	1.50524218082058	1.68876345247842	27.0041332440481	2.03020872755244e-07	3.46053211762297e-06	MTNB_LITCT MTNB_LITCT MTNB_LITCT MTNB_LITCT MTNB_LITCT MTNB_LITCT MTNB_LITCT MTNB_LITCT MTNB_LITCT	MTNB_LITCT MTNB_LITCT MTNB_LITCT MTNB_LITCT MTNB_LITCT MTNB_LITCT MTNB_LITCT MTNB_LITCT MTNB_LITCT	GO:0005737 GO:0005737 GO:0005737 GO:0005737 GO:0005737 GO:0005737 GO:0005737 GO:0005737 GO:0005737	. . . . . . . . .	sp|Q9WVQ5|MTNB_MOUSE Methylthioribulose-1-phosphate dehydratase OS=Mus musculus OX=10090 GN=Apip PE=1 SV=1	NP_057041.2 methylthioribulose-1-phosphate dehydratase [Homo sapiens]	gi|18859685|ref|NP_572916.1| uncharacterized protein Dmel_CG11134, isoform A [Drosophila melanogaster]	XP_035828439.1 methylthioribulose-1-phosphate dehydratase [Aplysia californica]	XP_002738334.1 PREDICTED: methylthioribulose-1-phosphate dehydratase-like [Saccoglossus kowalevskii]	tr|F1QHM8|F1QHM8_DANRE Methylthioribulose-1-phosphate dehydratase OS=Danio rerio OX=7955 GN=APIP PE=3 SV=1
PladumEVm045810	2.21271030484565	2.26109230823488	27.004129255088	2.030212917244e-07	3.46053211762297e-06	ZN613_HUMAN ZN613_HUMAN ZN613_HUMAN ZN613_HUMAN	ZN613_HUMAN ZN613_HUMAN ZN672_MOUSE ZN613_HUMAN	GO:0005634 GO:0005634 GO:0005634 GO:0005634	KEGG:hsa:79898 KEGG:hsa:79898 KEGG:mmu:319475 KEGG:hsa:79898	tr|E9Q3R6|E9Q3R6_MOUSE Zinc finger protein 169 OS=Mus musculus OX=10090 GN=Zfp169 PE=1 SV=1	XP_011525635.1 zinc finger protein 613 isoform X1 [Homo sapiens]	gi|17137354|ref|NP_477244.1| crooked legs, isoform C [Drosophila melanogaster]	XP_005095688.1 zinc finger protein 316 [Aplysia californica]	XP_006816940.1 PREDICTED: zinc finger protein 768-like [Saccoglossus kowalevskii]	tr|A0A8M3AUK6|A0A8M3AUK6_DANRE zinc finger protein 501 OS=Danio rerio OX=7955 GN=si:dkey-253d23.11 PE=4 SV=1
PladumEVm066737	-1.12615007573733	3.3643102449717	27.0027602243366	2.03165135201425e-07	3.46170231663154e-06	. . . . . . . . . . . . .	. . . . . . . . . . . . .	. . . . . . . . . . . . .	. . . . . . . . . . . . .	.	.	.	.	.	.
PladumEVm048673	3.49845289120853	-0.547494206301376	26.9966707873715	2.03806188387957e-07	3.47134040221722e-06	UNC9_CAEEL	UNC9_CAEEL	GO:0005911	KEGG:cel:CELE_R12H7.1	sp|Q6IMP4|PANX2_MOUSE Pannexin-2 OS=Mus musculus OX=10090 GN=Panx2 PE=1 SV=2	NP_443071.2 pannexin-2 isoform 1 [Homo sapiens]	gi|18858897|ref|NP_572375.1| innexin 2, isoform A [Drosophila melanogaster]	NP_001191576.1 pannexin 4 [Aplysia californica]	.	tr|A0A8M1NE09|A0A8M1NE09_DANRE Pannexin OS=Danio rerio OX=7955 GN=panx1b PE=3 SV=1
PladumEVm021553	-1.07471083692244	6.59925359775185	26.9817315504511	2.05387487345701e-07	3.49698022555795e-06	SUCA_RAT GOGA7_CHICK SUCA_RAT SUCA_RAT SUCA_RAT SUCA_RAT SUCA_RAT SUCA_RAT SUCA_RAT SUCA_RAT GOGA7_CHICK GOGA7_CHICK GOGA7_CHICK GOGA7_CHICK SUCA_RAT	SUCA_RAT GOGA7_CHICK SUCA_COLLI GOGA7_CHICK SUCA_RAT SUCA_RAT SUCA_RAT SUCA_RAT SUCA_RAT SUCA_RAT GOGA7_CHICK GOGA7_CHICK GOGA7_CHICK GOGA7_CHICK SUCA_RAT	GO:0005739 GO:0005795 GO:0005739 GO:0005739 GO:0005739 GO:0005739 GO:0005739 GO:0005739 GO:0005739 GO:0005739 GO:0005795 GO:0005795 GO:0005795 GO:0005795 GO:0005739	KEGG:rno:114597 KEGG:gga:426787 KEGG:rno:114597 KEGG:gga:426787 KEGG:rno:114597 KEGG:rno:114597 KEGG:rno:114597 KEGG:rno:114597 KEGG:rno:114597 KEGG:rno:114597 KEGG:gga:426787 KEGG:gga:426787 KEGG:gga:426787 KEGG:gga:426787 KEGG:rno:114597	sp|Q9WUM5|SUCA_MOUSE Succinate--CoA ligase [ADP/GDP-forming] subunit alpha, mitochondrial OS=Mus musculus OX=10090 GN=Suclg1 PE=1 SV=4	NP_003840.2 succinate--CoA ligase [ADP/GDP-forming] subunit alpha, mitochondrial precursor [Homo sapiens]	gi|28574296|ref|NP_523905.2| succinyl coenzyme A synthetase alpha subunit, isoform A [Drosophila melanogaster]	XP_012935037.1 succinate--CoA ligase [ADP/GDP-forming] subunit alpha, mitochondrial isoform X2 [Aplysia californica]	XP_002738240.1 PREDICTED: succinyl-CoA ligase [ADP/GDP-forming] subunit alpha, mitochondrial-like [Saccoglossus kowalevskii]	tr|Q66I58|Q66I58_DANRE Succinate--CoA ligase [ADP/GDP-forming] subunit alpha, mitochondrial OS=Danio rerio OX=7955 GN=SUCLG1 PE=1 SV=1
PladumEVm091441	-2.39374463105576	3.73276208376715	26.980570355297	2.05510912183224e-07	3.49735901687904e-06	.	.	.	.	.	.	.	.	.	.
PladumEVm121097	1.08998839682219	2.86193486390119	26.9800930687446	2.05561665102949e-07	3.49735901687904e-06	. .	. .	. .	. .	.	.	.	.	.	.
PladumEVm088381	-9.42650731031541	0.448065970657841	26.9727323318298	2.06345971827335e-07	3.50940605724369e-06	PKD2_MOUSE	PKD2_MOUSE	GO:0045180	KEGG:mmu:18764	sp|O35245|PKD2_MOUSE Polycystin-2 OS=Mus musculus OX=10090 GN=Pkd2 PE=1 SV=2	NP_000288.1 polycystin-2 [Homo sapiens]	.	XP_005098719.2 polycystic kidney disease 2-like 1 protein [Aplysia californica]	XP_002737271.1 PREDICTED: LOW QUALITY PROTEIN: polycystin-2 [Saccoglossus kowalevskii]	sp|Q6IVV8|PKD2_DANRE Polycystin-2 OS=Danio rerio OX=7955 GN=pkd2 PE=1 SV=1
PladumEVm014908	-2.00604129306449	0.358987325270409	26.9660788205693	2.07057502259843e-07	3.51994228249645e-06	CP3AB_MOUSE CP341_MOUSE CP341_MOUSE CP341_MOUSE	CP3AO_SHEEP CP341_MOUSE CP341_MOUSE CP3A2_RAT	GO:0005789 GO:0005789 GO:0005789 GO:0005789	KEGG:oas:100170111 KEGG:mmu:100041375 KEGG:mmu:100041375 KEGG:rno:266682	sp|Q64459|CP3AB_MOUSE Cytochrome P450 3A11 OS=Mus musculus OX=10090 GN=Cyp3a11 PE=1 SV=1	NP_000756.3 cytochrome P450 3A7 [Homo sapiens]	gi|17647307|ref|NP_523645.1| cytochrome P450-9b1 [Drosophila melanogaster]	XP_005112054.1 cytochrome P450 3A41 isoform X1 [Aplysia californica]	XP_006824666.1 PREDICTED: cytochrome P450 3A8-like [Saccoglossus kowalevskii]	tr|Q6TGT4|Q6TGT4_DANRE Thromboxane A synthase 1 OS=Danio rerio OX=7955 GN=TBXAS1 PE=2 SV=1
PladumEVm065829	-2.0801538225114	0.0090173082243232	26.9655105074967	2.07118391869565e-07	3.51994228249645e-06	.	.	.	.	.	.	.	.	.	.
PladumEVm116894	1.49121432075562	2.63114971537725	26.9632381626817	2.07362032469391e-07	3.52278251396986e-06	. . .	. . .	. . .	. . .	.	.	.	.	.	.
PladumEVm022096	1.95584065974913	1.33899268616039	26.959426220703	2.07771393829434e-07	3.52843496883561e-06	RHM3_ARATH RHM3_ARATH	RHM3_ARATH RHM3_ARATH	GO:0005829 GO:0005829	KEGG:ath:AT3G14790 KEGG:ath:AT3G14790	sp|Q8VDR7|TGDS_MOUSE dTDP-D-glucose 4,6-dehydratase OS=Mus musculus OX=10090 GN=Tgds PE=2 SV=2	.	.	XP_005112151.1 chloroplast stem-loop binding protein of 41 kDa b, chloroplastic [Aplysia californica]	.	.
PladumEVm092554	-1.41143846411472	3.10975703169054	26.9570782091601	2.08023947895458e-07	3.5314212895129e-06	.	.	.	.	.	.	.	.	.	.
PladumEVm050753	-3.44532391466855	-0.220902800746579	26.9537602463171	2.08381355409179e-07	3.5361847481324e-06	. . .	. . .	. . .	. . .	.	.	.	.	.	.
PladumEVm042488	1.43481256218631	1.82185575255885	26.9495534863396	2.08835388204512e-07	3.54258380160188e-06	.	.	.	.	.	.	.	.	.	.
PladumEVm049018	-1.41647155474071	3.65416681975497	26.9467633247693	2.09137075251678e-07	3.54639477256428e-06	. . . . . . .	. . . . . . .	. . . . . . .	. . . . . . .	.	.	.	.	.	.
PladumEVm002252	1.59449701596782	1.84811977062577	26.9370122954292	2.10194843136655e-07	3.56301928688087e-06	NPHN_HUMAN NPHN_RAT NPHN_RAT NPHN_HUMAN NPHN_HUMAN NPHN_HUMAN NPHN_HUMAN NPHN_HUMAN	NPHN_HUMAN NPHN_RAT NPHN_RAT NPHN_HUMAN NPHN_HUMAN NPHN_HUMAN NPHN_HUMAN NPHN_HUMAN	GO:0042995 GO:0005604 GO:0005604 GO:0042995 GO:0042995 GO:0042995 GO:0042995 GO:0042995	KEGG:hsa:4868 KEGG:rno:64563 KEGG:rno:64563 KEGG:hsa:4868 KEGG:hsa:4868 KEGG:hsa:4868 KEGG:hsa:4868 KEGG:hsa:4868	sp|Q9QZS7|NPHN_MOUSE Nephrin OS=Mus musculus OX=10090 GN=Nphs1 PE=1 SV=2	NP_004637.1 nephrin precursor [Homo sapiens]	gi|28573310|ref|NP_788286.1| sticks and stones, isoform A [Drosophila melanogaster]	XP_012942646.1 nephrin [Aplysia californica]	XP_006819647.1 PREDICTED: nephrin-like, partial [Saccoglossus kowalevskii]	tr|A0A8M9QPY5|A0A8M9QPY5_DANRE nephrin isoform X1 OS=Danio rerio OX=7955 GN=nphs1 PE=4 SV=1
PladumEVm069449	7.53648886559045	-1.17412426211022	26.9316126603078	2.10782887420788e-07	3.57083983472854e-06	. .	. .	. .	. .	.	.	.	.	.	.
PladumEVm056892	-2.73588151532176	2.21041830278966	26.9308386049797	2.10867320508622e-07	3.57083983472854e-06	. . .	. . .	. . .	. . .	.	.	.	.	.	.
PladumEVm006770	1.86454049225529	4.26458142535994	26.9306409317789	2.10888887913007e-07	3.57083983472854e-06	CD5L_HUMAN CD5L_HUMAN CD5L_HUMAN . L3BPA_DANRE L3BPA_DANRE L3BPA_DANRE L3BPA_DANRE . CD5L_HUMAN CD5L_HUMAN CD5L_HUMAN CD5L_HUMAN CD5L_HUMAN CD5L_HUMAN . . . . L3BPA_DANRE	CD5L_MOUSE CD5L_MOUSE CD5L_MOUSE . LOXL2_MOUSE LOXL2_MOUSE LOXL2_MOUSE LOXL2_MOUSE . CD5L_MOUSE CD5L_MOUSE CD5L_MOUSE CD5L_MOUSE CD5L_MOUSE CD5L_MOUSE . . . . MARCO_HUMAN	GO:0072562 GO:0072562 GO:0072562 . GO:0005576 GO:0005576 GO:0005576 GO:0005576 . GO:0072562 GO:0072562 GO:0072562 GO:0072562 GO:0072562 GO:0072562 . . . . GO:0005576	KEGG:mmu:11801 KEGG:mmu:11801 KEGG:mmu:11801 . KEGG:mmu:94352 KEGG:mmu:94352 KEGG:mmu:94352 KEGG:mmu:94352 . KEGG:mmu:11801 KEGG:mmu:11801 KEGG:mmu:11801 KEGG:mmu:11801 KEGG:mmu:11801 KEGG:mmu:11801 . . . . KEGG:hsa:8685	sp|Q9QWK4|CD5L_MOUSE CD5 antigen-like OS=Mus musculus OX=10090 GN=Cd5l PE=1 SV=3	XP_016858295.1 CD5 antigen-like isoform X1 [Homo sapiens]	gi|665410110|ref|NP_648288.2| tequila, isoform G [Drosophila melanogaster]	XP_035828501.1 low-density lipoprotein receptor-related protein 4 [Aplysia californica]	XP_006811336.1 PREDICTED: scavenger receptor class A member 5-like [Saccoglossus kowalevskii]	tr|A0A8M6Z8U1|A0A8M6Z8U1_DANRE lysyl oxidase homolog 4-like OS=Danio rerio OX=7955 GN=LOC108191642 PE=4 SV=1
PladumEVm002639	1.51418820332537	1.38612351661901	26.9099794886166	2.13155419018718e-07	3.60789056478043e-06	NRDE2_MOUSE NRDE2_MOUSE . NRDE2_MOUSE NRDE2_MOUSE NRDE2_MOUSE NRDE2_HUMAN	NRDE2_MOUSE NRDE2_MOUSE . NRDE2_MOUSE NRDE2_MOUSE NRDE2_MOUSE NRDE2_HUMAN	GO:0016607 GO:0016607 . GO:0016607 GO:0016607 GO:0016607 GO:0016607	KEGG:mmu:217827 KEGG:mmu:217827 . KEGG:mmu:217827 KEGG:mmu:217827 KEGG:mmu:217827 KEGG:hsa:55051	sp|Q80XC6|NRDE2_MOUSE Nuclear exosome regulator NRDE2 OS=Mus musculus OX=10090 GN=Nrde2 PE=1 SV=3	NP_060440.2 nuclear exosome regulator NRDE2 [Homo sapiens]	gi|24642130|ref|NP_573014.2| CG5877, isoform A [Drosophila melanogaster]	XP_005107028.1 nuclear exosome regulator NRDE2 [Aplysia californica]	XP_006823850.1 PREDICTED: protein NRDE2 homolog [Saccoglossus kowalevskii]	tr|E7F365|E7F365_DANRE NRDE-2, necessary for RNA interference, domain-containing OS=Danio rerio OX=7955 GN=nrde2 PE=3 SV=2
PladumEVm045274	2.59336340241689	0.505843160544345	26.9072507231711	2.13456580280239e-07	3.61166023503194e-06	PZRN3_HUMAN PZRN3_HUMAN	PZRN3_HUMAN PZRN3_HUMAN	GO:0005737 GO:0005737	KEGG:hsa:23024 KEGG:hsa:23024	sp|Q69ZS0|PZRN3_MOUSE E3 ubiquitin-protein ligase PDZRN3 OS=Mus musculus OX=10090 GN=Pdzrn3 PE=1 SV=3	XP_016861431.1 E3 ubiquitin-protein ligase PDZRN3 isoform X1 [Homo sapiens]	gi|24584167|ref|NP_609668.2| CG9014, isoform A [Drosophila melanogaster]	XP_012934910.1 TNF receptor-associated factor 2 [Aplysia californica]	XP_006820423.1 PREDICTED: TNF receptor-associated factor 3-like [Saccoglossus kowalevskii]	tr|A0A0R4IV64|A0A0R4IV64_DANRE Ring finger protein 151 OS=Danio rerio OX=7955 GN=rnf151 PE=4 SV=2
PladumEVm060158	-1.60648538565896	5.00868991794335	26.9028459439414	2.13943615541369e-07	3.61785950261974e-06	DAF41_CAEEL DAF41_CAEEL TEBP_CHICK	TEBP_RABIT TEBP_RABIT TEBP_CHICK	GO:0005829 GO:0005829 GO:0005829	KEGG:ocu:100345490 KEGG:ocu:100345490 KEGG:gga:100859133	sp|Q9R0Q7|TEBP_MOUSE Prostaglandin E synthase 3 OS=Mus musculus OX=10090 GN=Ptges3 PE=1 SV=1	XP_011536075.1 prostaglandin E synthase 3 isoform X3 [Homo sapiens]	gi|24645455|ref|NP_649925.1| uncharacterized protein Dmel_CG16817, isoform A [Drosophila melanogaster]	XP_005098826.2 co-chaperone protein daf-41 isoform X2 [Aplysia californica]	XP_002732671.1 PREDICTED: uncharacterized protein ZC395.10-like [Saccoglossus kowalevskii]	tr|Q6IQI3|Q6IQI3_DANRE Zgc:86751 OS=Danio rerio OX=7955 GN=fb50a04 PE=1 SV=1
PladumEVm174585	2.64345767148833	2.7051675380524	26.9025160665799	2.13980134790798e-07	3.61785950261974e-06	. .	. .	. .	. .	.	.	.	.	.	.
PladumEVm002425	2.22184532437602	0.826018225638648	26.9010040421449	2.1414760423025e-07	3.61936180292088e-06	. . . . . . . . . .	. . . . . . PRDM2_HUMAN . . PRDM2_HUMAN	. . . . . . . . . .	. . . . . . KEGG:hsa:7799 . . KEGG:hsa:7799	.	XP_016857751.1 PR domain zinc finger protein 2 isoform X4 [Homo sapiens]	gi|116008002|ref|NP_001036708.1| lethal (3) neo38, isoform B [Drosophila melanogaster]	XP_005107014.1 uncharacterized protein LOC101846837 [Aplysia californica]	XP_006815344.1 PREDICTED: zinc finger protein 37-like [Saccoglossus kowalevskii]	tr|A0A8M6Z1T1|A0A8M6Z1T1_DANRE zinc finger protein 576, tandem duplicate 2 isoform X1 OS=Danio rerio OX=7955 GN=znf576.2 PE=1 SV=1
PladumEVm081234	-3.11035255940593	2.40191814516129	26.8953291221572	2.14777322025456e-07	3.62867270779081e-06	. . . . .	. . . . .	. . . . .	. . . . .	.	.	.	.	.	.
PladumEVm003323	1.10668684618521	4.87857937678394	26.891553144583	2.15197351543577e-07	3.63443538800981e-06	SON_DROME SON_DROME SON_DROME SON_DROME SON_MOUSE SON_MOUSE SON_MOUSE SON_MOUSE SON_MOUSE SON_DROME SON_MOUSE SON_MOUSE SON_DROME SON_DROME SON_DROME SON_DROME	SON_DROME SON_DROME SON_DROME SON_DROME SON_DROME SON_MOUSE SON_DROME SON_MOUSE SON_DROME SON_DROME SON_DROME SON_MOUSE SON_DROME SON_DROME SON_DROME SON_DROME	GO:0005634 GO:0005634 GO:0005634 GO:0005634 GO:0016607 GO:0016607 GO:0016607 GO:0016607 GO:0016607 GO:0005634 GO:0016607 GO:0016607 GO:0005634 GO:0005634 GO:0005634 GO:0005634	KEGG:dme:Dmel_CG8273 KEGG:dme:Dmel_CG8273 KEGG:dme:Dmel_CG8273 KEGG:dme:Dmel_CG8273 KEGG:dme:Dmel_CG8273 KEGG:mmu:20658 KEGG:dme:Dmel_CG8273 KEGG:mmu:20658 KEGG:dme:Dmel_CG8273 KEGG:dme:Dmel_CG8273 KEGG:dme:Dmel_CG8273 KEGG:mmu:20658 KEGG:dme:Dmel_CG8273 KEGG:dme:Dmel_CG8273 KEGG:dme:Dmel_CG8273 KEGG:dme:Dmel_CG8273	tr|H9KV00|H9KV00_MOUSE Protein SON OS=Mus musculus OX=10090 GN=Son PE=1 SV=1	NP_001278341.1 protein SON isoform H [Homo sapiens]	gi|24645429|ref|NP_649914.1| CG8273, isoform A [Drosophila melanogaster]	XP_005110637.2 protein SON [Aplysia californica]	XP_006812746.1 PREDICTED: protein SON-like, partial [Saccoglossus kowalevskii]	tr|A0A8N7UR74|A0A8N7UR74_DANRE protein SON OS=Danio rerio OX=7955 GN=LOC565999 PE=4 SV=1
PladumEVm013417	-2.07698703614771	0.643893229761902	26.8893276585765	2.15445294091126e-07	3.63728855689819e-06	. . . . . . . . . .	. . . . . . . . . .	. . . . . . . . . .	. . . . . . . . . .	.	.	.	.	.	.
PladumEVm082224	2.62712869065839	0.108261482882154	26.8831246325296	2.16137888701486e-07	3.64764378956294e-06	.	.	.	.	.	.	.	.	.	.
PladumEVm021640	-1.26265806307689	4.78520050043436	26.8722605223001	2.17356294697743e-07	3.66686201963701e-06	ILEU_XENTR ILEU_XENTR ILEU_XENTR ILEU_XENTR ILEU_XENTR ILEU_XENTR ILEU_XENTR ILEU_XENTR ILEU_XENTR ILEU_XENTR ILEU_XENTR ILEU_XENTR ILEU_XENTR ILEU_XENTR ILEU_XENTR ILEU_XENTR ILEU_XENTR	SPB8_BOVIN SPB8_BOVIN ILEU_XENTR SPB8_BOVIN ILEU_XENTR SPB8_BOVIN SPB8_BOVIN SPB8_BOVIN SPB8_BOVIN SPB8_BOVIN SPB8_BOVIN SPB8_BOVIN SPB8_BOVIN SPB8_BOVIN SPB8_BOVIN SPB8_BOVIN SPB8_BOVIN	GO:0005737 GO:0005737 GO:0005737 GO:0005737 GO:0005737 GO:0005737 GO:0005737 GO:0005737 GO:0005737 GO:0005737 GO:0005737 GO:0005737 GO:0005737 GO:0005737 GO:0005737 GO:0005737 GO:0005737	KEGG:bta:513825 KEGG:bta:513825 KEGG:xtr:496899 KEGG:bta:513825 KEGG:xtr:496899 KEGG:bta:513825 KEGG:bta:513825 KEGG:bta:513825 KEGG:bta:513825 KEGG:bta:513825 KEGG:bta:513825 KEGG:bta:513825 KEGG:bta:513825 KEGG:bta:513825 KEGG:bta:513825 KEGG:bta:513825 KEGG:bta:513825	tr|Q80UK5|Q80UK5_MOUSE Serine (Or cysteine) peptidase inhibitor, clade B, member 9f OS=Mus musculus OX=10090 GN=Serpinb9f PE=2 SV=1	NP_942130.1 serpin B8 isoform a [Homo sapiens]	gi|665408861|ref|NP_001286112.1| serpin 38F, isoform B [Drosophila melanogaster]	XP_035824102.1 leukocyte elastase inhibitor isoform X1 [Aplysia californica]	XP_002734390.1 PREDICTED: serpin B3-like [Saccoglossus kowalevskii]	tr|Q6DG30|Q6DG30_DANRE Serpin peptidase inhibitor, clade B (Ovalbumin), member 1 OS=Danio rerio OX=7955 GN=si:dkey-177p2.11 PE=1 SV=1
PladumEVm004690	1.03333004284188	5.8717990034593	26.8714930261347	2.17442628999835e-07	3.66697479726132e-06	RBM5A_XENLA RBM5A_XENLA RBM5B_XENLA RBM5A_XENLA RBM5A_XENLA . RBM5A_XENLA RBM5A_XENLA RBM5A_XENLA RBM5A_XENLA RBM5B_XENLA RBM5A_XENLA RBM5B_XENLA RBM5A_XENLA RBM5A_XENLA RBM5A_XENLA RBM5A_XENLA RBM10_RAT RBM10_RAT RBM10_RAT RBM5B_XENLA RBM5A_XENLA RBM5A_XENLA RBM10_MOUSE RBM10_HUMAN RBM10_RAT RBM10_RAT RBM5A_XENLA RBM5A_XENLA RBM5A_XENLA RBM5A_XENLA	RBM5A_XENLA RBM5A_XENLA RBM5A_XENLA RBM5A_XENLA RBM5_XENTR RBM5_XENTR RBM5A_XENLA RBM5A_XENLA RBM5A_XENLA RBM5_XENTR RBM5_XENTR RBM5A_XENLA RBM5_XENTR RBM5A_XENLA RBM5_XENTR . RBM5A_XENLA RBM5_XENTR . RBM10_MOUSE RBM5_XENTR RBM5A_XENLA RBM5A_XENLA RBM10_HUMAN RBM10_HUMAN RBM10_MOUSE RBM5_XENTR RBM5_XENTR RBM5A_XENLA RBM5_XENTR RBM5A_XENLA	GO:0005634 GO:0005634 GO:0005634 GO:0005634 GO:0005634 . GO:0005634 GO:0005634 GO:0005634 GO:0005634 GO:0005634 GO:0005634 GO:0005634 GO:0005634 GO:0005634 GO:0005634 GO:0005634 GO:0005634 GO:0005634 GO:0005634 GO:0005634 GO:0005634 GO:0005634 GO:0016607 GO:0016607 GO:0005634 GO:0005634 GO:0005634 GO:0005634 GO:0005634 GO:0005634	KEGG:xla:779346 KEGG:xla:779346 KEGG:xla:779346 KEGG:xla:779346 KEGG:xtr:550032 KEGG:xtr:550032 KEGG:xla:779346 KEGG:xla:779346 KEGG:xla:779346 KEGG:xtr:550032 KEGG:xtr:550032 KEGG:xla:779346 KEGG:xtr:550032 KEGG:xla:779346 KEGG:xtr:550032 KEGG:xla:779346 KEGG:xla:779346 KEGG:xtr:550032 KEGG:rno:64510 KEGG:mmu:236732 KEGG:xtr:550032 KEGG:xla:779346 KEGG:xla:779346 KEGG:hsa:8241 KEGG:hsa:8241 KEGG:mmu:236732 KEGG:xtr:550032 KEGG:xtr:550032 KEGG:xla:779346 KEGG:xtr:550032 KEGG:xla:779346	sp|Q91YE7|RBM5_MOUSE RNA-binding protein 5 OS=Mus musculus OX=10090 GN=Rbm5 PE=1 SV=1	XP_024309057.1 RNA-binding protein 5 isoform X6 [Homo sapiens]	gi|665404080|ref|NP_722689.4| CG4896, isoform K [Drosophila melanogaster]	XP_005096262.1 RNA-binding protein 5 [Aplysia californica]	XP_006821221.1 PREDICTED: RNA-binding protein 5-A-like [Saccoglossus kowalevskii]	tr|A0A8M1NE58|A0A8M1NE58_DANRE RNA-binding protein 5 OS=Danio rerio OX=7955 GN=rbm5 PE=1 SV=1
PladumEVm147974	3.99983419459828	0.257155210319927	26.8589523918494	2.18858181968149e-07	3.68949536420053e-06	. .	. .	. .	. .	.	.	.	.	.	.
PladumEVm066745	2.7774606870458	-0.655676682501999	26.8499947328092	2.19874949857278e-07	3.70527921540234e-06	.	.	.	.	.	.	.	.	.	.
PladumEVm082578	2.21826622716955	1.12099726399329	26.8274609239826	2.22453707258932e-07	3.74684494978096e-06	.	.	.	.	.	.	.	.	.	.
PladumEVm003655	-1.38535428433291	2.53827845672051	26.8270217150775	2.22504270134042e-07	3.74684494978096e-06	. . . . . . .	. . . . . . .	. . . . . . .	. . . . . . .	.	.	.	.	XP_002737662.1 PREDICTED: uncharacterized protein LOC100370521 [Saccoglossus kowalevskii]	.
PladumEVm106522	4.03951511274254	-1.04999398279755	26.816018783603	2.2377472209968e-07	3.76686085219275e-06	. .	. .	. .	. .	.	.	.	.	.	.
PladumEVm037901	-2.80091747433562	0.490647549452268	26.7978594667458	2.25887406853755e-07	3.79964571579832e-06	.	.	.	.	.	.	.	.	.	.
PladumEVm010216	-1.16080136026934	2.54663180114572	26.7921683903371	2.26553621691571e-07	3.80946025896941e-06	. . . . . . . . . .	. . . . . . . . . .	. . . . . . . . . .	. . . . . . . . . .	.	.	.	.	XP_006812818.1 PREDICTED: uncharacterized protein LOC100367656 [Saccoglossus kowalevskii]	.
PladumEVm000156	2.27259287030645	0.860636300347529	26.7871390013228	2.2714401643513e-07	3.81799319921757e-06	MMP9_CANLF MMP9_CANLF MDGA1_RAT MDGA1_RAT	MMP9_CANLF MDGA1_RAT MDGA1_RAT MDGA1_RAT	GO:0031012 GO:0031012 GO:0046658 GO:0046658	. . . .	sp|P41245|MMP9_MOUSE Matrix metalloproteinase-9 OS=Mus musculus OX=10090 GN=Mmp9 PE=1 SV=2	NP_004985.2 matrix metalloproteinase-9 preproprotein [Homo sapiens]	gi|665389371|ref|NP_001027038.3| terribly reduced optic lobes, isoform AT [Drosophila melanogaster]	XP_012944719.1 basement membrane-specific heparan sulfate proteoglycan core protein [Aplysia californica]	XP_002742221.1 PREDICTED: low-density lipoprotein receptor-related protein 2-like [Saccoglossus kowalevskii]	tr|Q7T317|Q7T317_DANRE Matrix metalloproteinase-9 OS=Danio rerio OX=7955 GN=wu:fi98c09 PE=2 SV=1
PladumEVm076110	-2.02192364925797	3.10202008294288	26.7824784140418	2.2769249446084e-07	3.82581560309584e-06	. . . .	. . . .	. . . .	. . . .	.	.	.	.	.	.
PladumEVm078234	1.50275108977145	1.99517797707511	26.7782213045561	2.28194649432763e-07	3.83285423759028e-06	.	ATG11_VANPO	.	KEGG:vpo:Kpol_1065p36	.	.	.	.	.	.
PladumEVm076632	1.59719121416461	1.88942960977705	26.77043195806	2.29116331101992e-07	3.84693171685069e-06	. . .	. . .	. . .	. . .	.	.	.	.	.	.
PladumEVm000795	1.13818983300143	6.52197560388758	26.7638427276227	2.29898920549934e-07	3.85866438322945e-06	FHOD3_HUMAN . FHOD3_MOUSE FHOD3_MOUSE FHOD3_MOUSE FHOD3_MOUSE FHOD3_MOUSE FHOD3_MOUSE FHOD3_MOUSE FHOD3_MOUSE FHOD3_MOUSE . . . . FHOD3_MOUSE FHOD3_MOUSE FHOD3_MOUSE FHOD3_MOUSE FHOD3_MOUSE FHOD3_MOUSE FHOD3_HUMAN . . . FHOD3_HUMAN FHOD3_HUMAN FHOD3_HUMAN . FHOD3_MOUSE FHOD3_MOUSE FHOD3_MOUSE FHOD3_MOUSE FHOD3_MOUSE FHOD3_MOUSE FHOD3_MOUSE . .	FHOD3_HUMAN . FHOD3_HUMAN FHOD3_MOUSE FHOD3_MOUSE FHOD3_MOUSE FHOD3_MOUSE FHOD3_MOUSE FHOD3_MOUSE FHOD3_MOUSE FHOD3_MOUSE . RBP2A_PLAF7 . . FHOD3_HUMAN FHOD3_HUMAN FHOD3_HUMAN FHOD3_HUMAN FHOD3_HUMAN FHOD3_HUMAN FHOD3_HUMAN . . . FHOD3_HUMAN FHOD3_HUMAN FHOD3_HUMAN . FHOD3_MOUSE FHOD3_MOUSE FHOD3_MOUSE FHOD3_MOUSE FHOD3_MOUSE FHOD3_MOUSE FHOD3_MOUSE . .	GO:0005737 . GO:0005737 GO:0005737 GO:0005737 GO:0005737 GO:0005737 GO:0005737 GO:0005737 GO:0005737 GO:0005737 . . . . GO:0005737 GO:0005737 GO:0005737 GO:0005737 GO:0005737 GO:0005737 GO:0005737 . . . GO:0005737 GO:0005737 GO:0005737 . GO:0005737 GO:0005737 GO:0005737 GO:0005737 GO:0005737 GO:0005737 GO:0005737 . .	KEGG:hsa:80206 . KEGG:hsa:80206 KEGG:mmu:225288 KEGG:mmu:225288 KEGG:mmu:225288 KEGG:mmu:225288 KEGG:mmu:225288 KEGG:mmu:225288 KEGG:mmu:225288 KEGG:mmu:225288 . KEGG:pfa:PF3D7_1335400 . . KEGG:hsa:80206 KEGG:hsa:80206 KEGG:hsa:80206 KEGG:hsa:80206 KEGG:hsa:80206 KEGG:hsa:80206 KEGG:hsa:80206 . . . KEGG:hsa:80206 KEGG:hsa:80206 KEGG:hsa:80206 . KEGG:mmu:225288 KEGG:mmu:225288 KEGG:mmu:225288 KEGG:mmu:225288 KEGG:mmu:225288 KEGG:mmu:225288 KEGG:mmu:225288 . .	sp|Q76LL6|FHOD3_MOUSE FH1/FH2 domain-containing protein 3 OS=Mus musculus OX=10090 GN=Fhod3 PE=1 SV=1	XP_005258412.1 FH1/FH2 domain-containing protein 3 isoform X14 [Homo sapiens]	gi|386770840|ref|NP_001246683.1| formin homology 2 domain containing ortholog, isoform G [Drosophila melanogaster]	XP_035827158.1 FH1/FH2 domain-containing protein 3 [Aplysia californica]	XP_006817420.1 PREDICTED: FH1/FH2 domain-containing protein 3-like [Saccoglossus kowalevskii]	tr|F1R7D4|F1R7D4_DANRE Formin homology 2 domain-containing 3b (Fragment) OS=Danio rerio OX=7955 GN=fhod3b PE=4 SV=6
PladumEVm054007	2.78987123109798	-0.598169010239273	26.7619533877893	2.30123807430973e-07	3.86103133028957e-06	.	.	.	.	.	.	.	.	.	.
PladumEVm104605	1.29943236940117	3.021604404392	26.756458620316	2.30779099884572e-07	3.8697999225319e-06	. .	. .	. .	. .	.	.	.	.	.	.
PladumEVm041867	-1.28616108033367	5.76701607876219	26.7551196334618	2.30939067369692e-07	3.8697999225319e-06	CATR_ATRNU CML25_ARATH CATR_ATRNU CATR_ATRNU CATR_ATRNU CATR_ATRNU	CATR_ATRNU CML10_ORYSJ CML10_ORYSJ CML10_ORYSJ CML10_ORYSJ CML10_ORYSJ	GO:0005737 GO:0005737 GO:0005737 GO:0005737 GO:0005737 GO:0005737	. KEGG:osa:4325762 KEGG:osa:4325762 KEGG:osa:4325762 KEGG:osa:4325762 KEGG:osa:4325762	sp|P41209|CETN1_MOUSE Centrin-1 OS=Mus musculus OX=10090 GN=Cetn1 PE=1 SV=1	NP_004057.1 centrin-1 [Homo sapiens]	gi|19921776|ref|NP_610336.1| ahuizotl [Drosophila melanogaster]	XP_005112120.1 caltractin [Aplysia californica]	XP_006819032.1 PREDICTED: calmodulin-like [Saccoglossus kowalevskii]	tr|A0A8M1PVB9|A0A8M1PVB9_DANRE centrin-1 OS=Danio rerio OX=7955 GN=cetn2 PE=3 SV=1
PladumEVm000587	1.11466699076914	3.40163829300173	26.7550073539182	2.30952486349275e-07	3.8697999225319e-06	TTC3_HUMAN TTC3_HUMAN TTC3_HUMAN TTC3_MOUSE TTC3_RAT TTC3_HUMAN TTC3_HUMAN TTC3_HUMAN TTC3_HUMAN DZIP3_MOUSE DZIP3_MOUSE TTC3_HUMAN TTC3_HUMAN TTC3_HUMAN TTC3_HUMAN DZIP3_MOUSE TTC3_MOUSE TTC3_HUMAN . DZIP3_MOUSE DZIP3_MOUSE TTC3_HUMAN	TTC3_HUMAN TTC3_HUMAN TTC3_HUMAN TTC3_MOUSE DZIP3_MOUSE TTC3_HUMAN TTC3_HUMAN TTC3_HUMAN TTC3_HUMAN DZIP3_MOUSE DZIP3_MOUSE TTC3_HUMAN TTC3_HUMAN TTC3_HUMAN TTC3_HUMAN DZIP3_MOUSE TTC3_MOUSE TTC3_HUMAN . DZIP3_MOUSE DZIP3_MOUSE TTC3_HUMAN	GO:0005829 GO:0005829 GO:0005829 GO:0005829 GO:0005829 GO:0005829 GO:0005829 GO:0005829 GO:0005829 GO:0005737 GO:0005737 GO:0005829 GO:0005829 GO:0005829 GO:0005829 GO:0005737 GO:0005829 GO:0005829 . GO:0005737 GO:0005737 GO:0005829	KEGG:hsa:7267 KEGG:hsa:7267 KEGG:hsa:7267 . KEGG:mmu:224170 KEGG:hsa:7267 KEGG:hsa:7267 KEGG:hsa:7267 KEGG:hsa:7267 KEGG:mmu:224170 KEGG:mmu:224170 KEGG:hsa:7267 KEGG:hsa:7267 KEGG:hsa:7267 KEGG:hsa:7267 KEGG:mmu:224170 . KEGG:hsa:7267 . KEGG:mmu:224170 KEGG:mmu:224170 KEGG:hsa:7267	tr|D3Z2K0|D3Z2K0_MOUSE RING-type E3 ubiquitin transferase (Fragment) OS=Mus musculus OX=10090 GN=Ttc3 PE=1 SV=8	XP_016883954.1 E3 ubiquitin-protein ligase TTC3 isoform X9 [Homo sapiens]	gi|17137540|ref|NP_477354.1| Hsp70/Hsp90 organizing protein homolog [Drosophila melanogaster]	XP_012945316.1 uncharacterized protein LOC101848395 [Aplysia californica]	XP_006814782.1 PREDICTED: E3 ubiquitin-protein ligase TTC3-like, partial [Saccoglossus kowalevskii]	tr|E7EYR3|E7EYR3_DANRE RING-type E3 ubiquitin transferase OS=Danio rerio OX=7955 GN=ttc3 PE=4 SV=2
PladumEVm098185	3.06499831147333	0.138913435575123	26.7333606928084	2.33554219933163e-07	3.91003735691014e-06	.	.	.	.	.	.	.	.	.	.
PladumEVm020536	-1.72364771590291	3.13274192179228	26.7267097546377	2.34359487165638e-07	3.92209248623003e-06	GMPAA_DANRE GMPAA_DANRE GMPAA_DANRE GMPAA_DANRE GMPAA_DANRE GMPAA_DANRE GMPAA_DANRE GMPAA_DANRE	GMPAA_DANRE GMPAA_DANRE GMPAA_DANRE GMPAA_DANRE GMPAA_DANRE GMPAA_DANRE GMPAA_DANRE GMPAA_DANRE	GO:0005525 GO:0005525 GO:0005525 GO:0005525 GO:0005525 GO:0005525 GO:0005525 GO:0005525	KEGG:dre:431743 KEGG:dre:431743 KEGG:dre:431743 KEGG:dre:431743 KEGG:dre:431743 KEGG:dre:431743 KEGG:dre:431743 KEGG:dre:431743	sp|Q922H4|GMPPA_MOUSE Mannose-1-phosphate guanyltransferase alpha OS=Mus musculus OX=10090 GN=Gmppa PE=1 SV=1	NP_995319.1 mannose-1-phosphate guanyltransferase alpha [Homo sapiens]	gi|24653912|ref|NP_611051.2| CG8207 [Drosophila melanogaster]	XP_005099945.1 mannose-1-phosphate guanyltransferase alpha-B isoform X2 [Aplysia californica]	XP_006816012.1 PREDICTED: mannose-1-phosphate guanyltransferase alpha-A-like isoform X1 [Saccoglossus kowalevskii]	sp|Q6GMK8|GMPAA_DANRE Mannose-1-phosphate guanyltransferase alpha-A OS=Danio rerio OX=7955 GN=gmppaa PE=2 SV=1
PladumEVm059175	-2.20580777780007	6.66417977763366	26.7233672523464	2.34765233204672e-07	3.9274551495312e-06	. .	. .	. .	. .	.	.	.	.	.	.
PladumEVm041823	-1.80295358532936	2.79941413908009	26.722538452233	2.34865950062062e-07	3.92771284958492e-06	ECHM_MOUSE	ECHM_MOUSE	GO:0005759	KEGG:mmu:93747	sp|Q8BH95|ECHM_MOUSE Enoyl-CoA hydratase, mitochondrial OS=Mus musculus OX=10090 GN=Echs1 PE=1 SV=1	NP_004083.3 enoyl-CoA hydratase, mitochondrial [Homo sapiens]	gi|20129971|ref|NP_610910.1| CG6543, isoform A [Drosophila melanogaster]	XP_012937340.1 enoyl-CoA hydratase, mitochondrial [Aplysia californica]	XP_002733386.1 PREDICTED: enoyl-CoA hydratase, mitochondrial-like [Saccoglossus kowalevskii]	tr|Q7ZZ04|Q7ZZ04_DANRE Enoyl CoA hydratase, short chain, 1, mitochondrial OS=Danio rerio OX=7955 GN=echs1 PE=3 SV=1
PladumEVm052900	3.35581887444448	-0.4317952625122	26.707898787139	2.366521368504e-07	3.9561465971153e-06	. .	. .	. .	. .	.	.	.	.	.	.
PladumEVm075425	1.79875143048533	0.939745369476406	26.7070588569998	2.36755028812536e-07	3.95643004410176e-06	.	.	.	.	.	.	.	.	.	.
PladumEVm110365	-1.17437489388947	3.74867972678119	26.7047135705962	2.37042565306463e-07	3.95979777363725e-06	. .	. .	. .	. .	.	.	.	.	.	.
PladumEVm057709	-1.44012525051954	2.75638488702119	26.6889608380087	2.38982971848831e-07	3.99076425134143e-06	PRRT1_HUMAN PRRT1_HUMAN PRRT1_HUMAN PRRT1_RAT	PRRT1_RAT PRRT1_RAT PRRT1_RAT PRRT1_RAT	GO:0098978 GO:0098978 GO:0098978 GO:0098978	KEGG:rno:406167 KEGG:rno:406167 KEGG:rno:406167 KEGG:rno:406167	sp|O35449|PRRT1_MOUSE Proline-rich transmembrane protein 1 OS=Mus musculus OX=10090 GN=Prrt1 PE=1 SV=1	XP_024302328.1 proline-rich transmembrane protein 1 isoform X2 [Homo sapiens]	.	XP_012941469.1 proline-rich transmembrane protein 1 [Aplysia californica]	XP_006813310.1 PREDICTED: uncharacterized protein LOC102804995 [Saccoglossus kowalevskii]	tr|E9QH53|E9QH53_DANRE Proline-rich transmembrane protein 1 OS=Danio rerio OX=7955 GN=prrt1 PE=3 SV=1
PladumEVm015018	1.53173631703232	2.22858435352678	26.6782208629444	2.40315031378023e-07	4.01155320145497e-06	PAK3_RAT PAK1_HUMAN PAK1_HUMAN PAK3_RAT PAK3_RAT PAK3_RAT PAK3_RAT PAK3_RAT PAK3_RAT	PAK1_HUMAN PAK1_HUMAN PAK1_HUMAN PAK1_HUMAN PAK1_HUMAN PAK1_HUMAN PAK1_HUMAN PAK1_HUMAN PAK1_HUMAN	GO:0005737 GO:0005884 GO:0005884 GO:0005737 GO:0005737 GO:0005737 GO:0005737 GO:0005737 GO:0005737	KEGG:hsa:5058 KEGG:hsa:5058 KEGG:hsa:5058 KEGG:hsa:5058 KEGG:hsa:5058 KEGG:hsa:5058 KEGG:hsa:5058 KEGG:hsa:5058 KEGG:hsa:5058	tr|G5E884|G5E884_MOUSE Non-specific serine/threonine protein kinase OS=Mus musculus OX=10090 GN=Pak1 PE=1 SV=1	XP_024304330.1 serine/threonine-protein kinase PAK 1 isoform X1 [Homo sapiens]	gi|442617725|ref|NP_001262310.1| p21-activated kinase, isoform F [Drosophila melanogaster]	XP_012934794.2 serine/threonine-protein kinase PAK 2 [Aplysia californica]	XP_006825872.1 PREDICTED: serine/threonine-protein kinase PAK 1-like [Saccoglossus kowalevskii]	tr|A5WVS2|A5WVS2_DANRE non-specific serine/threonine protein kinase OS=Danio rerio OX=7955 GN=pak2b PE=4 SV=1
PladumEVm082438	1.81142896379564	3.75556037474362	26.6448857097766	2.44497112827376e-07	4.07988495014845e-06	. .	. .	. .	. .	.	.	.	.	.	.
PladumEVm082111	-2.045575642509	7.72180925906831	26.640064946686	2.45107912327188e-07	4.08859535348964e-06	DYL2_RAT	.	GO:0097731	KEGG:rno:140734	sp|Q9D0M5|DYL2_MOUSE Dynein light chain 2, cytoplasmic OS=Mus musculus OX=10090 GN=Dynll2 PE=1 SV=1	NP_542408.1 dynein light chain 2, cytoplasmic [Homo sapiens]	gi|17933574|ref|NP_525075.1| cut up, isoform A [Drosophila melanogaster]	XP_012936771.1 dynein light chain isoform X1 [Aplysia californica]	XP_002731645.1 PREDICTED: dynein light chain 4, axonemal-like [Saccoglossus kowalevskii]	tr|Q7SZP6|Q7SZP6_DANRE Dynein light chain (Fragment) OS=Danio rerio OX=7955 GN=dnl2 PE=2 SV=2
PladumEVm065362	-1.96346538959827	0.596807733292901	26.6343283368717	2.45836744477864e-07	4.09926761282737e-06	. . .	. . .	. . .	. . .	.	.	.	.	.	.
PladumEVm015729	1.15336929969159	3.55929899879863	26.6328084269907	2.46030211677729e-07	4.1010082966803e-06	FB92_ARATH FB92_ARATH FB92_ARATH . FB92_ARATH FB92_ARATH FB92_ARATH FB92_ARATH FB92_ARATH FB92_ARATH FB92_ARATH . . FB92_ARATH FB92_ARATH FB92_ARATH . .	FB92_ARATH FB92_ARATH FB92_ARATH . FB92_ARATH FB92_ARATH FB92_ARATH FB92_ARATH FB92_ARATH FB92_ARATH FB92_ARATH . . FB92_ARATH FB92_ARATH FB92_ARATH . .	GO:0005829 GO:0005829 GO:0005829 . GO:0005829 GO:0005829 GO:0005829 GO:0005829 GO:0005829 GO:0005829 GO:0005829 . . GO:0005829 GO:0005829 GO:0005829 . .	KEGG:ath:AT1G78280 KEGG:ath:AT1G78280 KEGG:ath:AT1G78280 . KEGG:ath:AT1G78280 KEGG:ath:AT1G78280 KEGG:ath:AT1G78280 KEGG:ath:AT1G78280 KEGG:ath:AT1G78280 KEGG:ath:AT1G78280 KEGG:ath:AT1G78280 . . KEGG:ath:AT1G78280 KEGG:ath:AT1G78280 KEGG:ath:AT1G78280 . .	tr|F6VRF7|F6VRF7_MOUSE Bifunctional arginine demethylase and lysyl-hydroxylase JMJD6 (Fragment) OS=Mus musculus OX=10090 GN=Jmjd6 PE=1 SV=1	NP_001074930.1 bifunctional arginine demethylase and lysyl-hydroxylase JMJD6 isoform 1 [Homo sapiens]	gi|21355815|ref|NP_651026.1| phosphatidylserine receptor, isoform A [Drosophila melanogaster]	XP_005099656.1 F-box protein At1g78280 [Aplysia californica]	XP_002741887.1 PREDICTED: F-box protein At1g78280-like [Saccoglossus kowalevskii]	sp|Q08BY5|JMJD4_DANRE 2-oxoglutarate and iron-dependent oxygenase JMJD4 OS=Danio rerio OX=7955 GN=jmjd4 PE=2 SV=1
PladumEVm084599	1.53669167361328	2.69583223639738	26.6306502339335	2.46305187272222e-07	4.10410586928188e-06	. . . .	. . . .	. . . .	. . . .	.	.	.	.	.	.
PladumEVm112149	2.35002552139499	1.88411836036952	26.6283145352395	2.46603125973374e-07	4.1075836891057e-06	.	.	.	.	.	.	.	.	.	.
PladumEVm051485	3.21976605699485	-0.464403877323158	26.6028880756906	2.49869956339418e-07	4.1604929185933e-06	.	.	.	.	.	.	.	.	.	.
PladumEVm108954	-8.0771099468177	-0.103923667810074	26.5840924068134	2.52312705504036e-07	4.19812961644392e-06	DHI1L_DANRE	DHI1L_DANRE	GO:0005576	KEGG:dre:100006793	tr|F2Z3U6|F2Z3U6_MOUSE Corticosteroid 11-beta-dehydrogenase isozyme 1 (Fragment) OS=Mus musculus OX=10090 GN=Hsd11b1 PE=1 SV=2	NP_861420.1 corticosteroid 11-beta-dehydrogenase isozyme 1 [Homo sapiens]	.	XP_035829632.1 uncharacterized oxidoreductase TM_0325-like [Aplysia californica]	XP_002738386.1 PREDICTED: hydroxysteroid 11-beta-dehydrogenase 1-like protein-like [Saccoglossus kowalevskii]	sp|Q6PUF3|DHI1L_DANRE Hydroxysteroid 11-beta-dehydrogenase 1-like protein OS=Danio rerio OX=7955 GN=hsd11b1l PE=2 SV=1
PladumEVm004684	-1.06089759356791	2.53066350729353	26.5710683381955	2.54019383545207e-07	4.22396135780788e-06	NUD18_RAT NUD18_RAT XKR6_HUMAN XKR6_HUMAN NUD18_RAT NUD18_RAT XKR6_HUMAN XKR6_HUMAN XKR6_HUMAN XKR6_HUMAN XKR6_HUMAN XKR6_HUMAN XKR6_HUMAN XKR6_HUMAN XKR6_HUMAN XKR6_HUMAN XKR6_HUMAN XKR6_HUMAN NUD18_RAT NUD18_RAT	XKR6_HUMAN NUD18_RAT NUD18_RAT XKR6_HUMAN NUD18_RAT XKR6_HUMAN XKR6_HUMAN XKR6_HUMAN NUD18_RAT XKR6_HUMAN XKR6_HUMAN NUD18_RAT XKR6_HUMAN NUD18_RAT XKR6_HUMAN NUD18_RAT XKR6_HUMAN XKR6_HUMAN NUD18_RAT XKR6_HUMAN	GO:0044717 GO:0044717 GO:0016021 GO:0016021 GO:0044717 GO:0044717 GO:0016021 GO:0016021 GO:0016021 GO:0016021 GO:0016021 GO:0016021 GO:0016021 GO:0016021 GO:0016021 GO:0016021 GO:0016021 GO:0016021 GO:0044717 GO:0044717	KEGG:hsa:286046 KEGG:rno:361068 KEGG:rno:361068 KEGG:hsa:286046 KEGG:rno:361068 KEGG:hsa:286046 KEGG:hsa:286046 KEGG:hsa:286046 KEGG:rno:361068 KEGG:hsa:286046 KEGG:hsa:286046 KEGG:rno:361068 KEGG:hsa:286046 KEGG:rno:361068 KEGG:hsa:286046 KEGG:rno:361068 KEGG:hsa:286046 KEGG:hsa:286046 KEGG:rno:361068 KEGG:hsa:286046	sp|Q3U2V3|NUD18_MOUSE 8-oxo-dGDP phosphatase NUDT18 OS=Mus musculus OX=10090 GN=Nudt18 PE=1 SV=1	NP_079091.3 8-oxo-dGDP phosphatase NUDT18 [Homo sapiens]	gi|21356555|ref|NP_650083.1| uncharacterized protein Dmel_CG10898 [Drosophila melanogaster]	XP_005103121.1 8-oxo-dGDP phosphatase NUDT18 [Aplysia californica]	XP_002730403.1 PREDICTED: XK-related protein 6-like [Saccoglossus kowalevskii]	tr|F1R8C3|F1R8C3_DANRE XK-related protein OS=Danio rerio OX=7955 GN=xkr6b PE=3 SV=1
PladumEVm071098	1.41641769402007	2.53044134885834	26.5708452356193	2.54048719558853e-07	4.22396135780788e-06	NRX4_DROME NRX4_DROME NRX4_DROME NRX4_DROME NRX4_DROME NRX4_DROME NRX4_DROME NRX4_DROME	NRX4_DROME CTP5C_RAT NRX4_DROME NRX4_DROME . NRX4_DROME . NRX4_DROME	GO:0016021 GO:0016021 GO:0016021 GO:0016021 GO:0016021 GO:0016021 GO:0016021 GO:0016021	KEGG:dme:Dmel_CG6827 KEGG:rno:301650 KEGG:dme:Dmel_CG6827 KEGG:dme:Dmel_CG6827 KEGG:dme:Dmel_CG6827 KEGG:dme:Dmel_CG6827 KEGG:dme:Dmel_CG6827 KEGG:dme:Dmel_CG6827	sp|Q9CPW0|CNTP2_MOUSE Contactin-associated protein-like 2 OS=Mus musculus OX=10090 GN=Cntnap2 PE=1 SV=2	NP_001354427.1 contactin-associated protein-like 5 isoform 3 precursor [Homo sapiens]	gi|161083322|ref|NP_729787.2| neurexin IV, isoform B [Drosophila melanogaster]	XP_005094025.2 neurexin-4 [Aplysia californica]	XP_006816028.1 PREDICTED: contactin-associated protein-like 4-like [Saccoglossus kowalevskii]	tr|L7NKH5|L7NKH5_DANRE Contactin-associated protein 2a OS=Danio rerio OX=7955 GN=Caspr2a PE=2 SV=1
PladumEVm032148	2.0807331463847	0.499080683270528	26.5695090556026	2.54224486487197e-07	4.22535780988594e-06	. . .	. . .	. . .	. . .	.	.	.	.	.	.
PladumEVm102863	-9.47458177078263	1.10941548891708	26.5620542286107	2.55207366309844e-07	4.24016309546695e-06	PCKG_HAECO	.	GO:0005525	.	tr|A0A2I3BQ75|A0A2I3BQ75_MOUSE Phosphoenolpyruvate carboxykinase [GTP], mitochondrial (Fragment) OS=Mus musculus OX=10090 GN=Pck2 PE=1 SV=1	.	.	XP_035827060.1 phosphoenolpyruvate carboxykinase [GTP] [Aplysia californica]	.	.
PladumEVm105270	-1.83099666817537	1.76912491952172	26.5601768072465	2.55455494285295e-07	4.24275450988482e-06	.	.	.	.	.	.	.	.	.	.
PladumEVm038467	1.24573924022109	2.66146463307335	26.5435238025669	2.57667038329367e-07	4.27794185995158e-06	. .	. .	. .	. .	.	.	.	.	.	tr|A0A8M9PIV0|A0A8M9PIV0_DANRE uncharacterized protein LOC108183327 isoform X2 OS=Danio rerio OX=7955 GN=LOC108183327 PE=4 SV=1
PladumEVm022219	3.81480249849568	-0.705199381028989	26.5377575597762	2.58437268550237e-07	4.28691950649694e-06	RTJK_DROME	RTJK_DROME	GO:0003964	.	.	.	.	XP_012939666.1 uncharacterized protein LOC106012163 [Aplysia californica]	XP_006817258.1 PREDICTED: RNA-directed DNA polymerase from mobile element jockey-like [Saccoglossus kowalevskii]	tr|A0A2R8Q5R8|A0A2R8Q5R8_DANRE Reverse transcriptase domain-containing protein OS=Danio rerio OX=7955 PE=4 SV=1
PladumEVm025145	-2.16290122396559	2.04690149175117	26.5373849409324	2.58487120702785e-07	4.28691950649694e-06	CERS6_MOUSE CERS6_HUMAN CERS6_MOUSE CERS2_HUMAN CERS2_HUMAN CERS2_MOUSE	CERS6_MOUSE CERS2_MOUSE CERS5_MOUSE CERS2_HUMAN CERS2_HUMAN CERS2_MOUSE	GO:0005783 GO:0005783 GO:0005783 GO:0005783 GO:0005783 GO:0005783	KEGG:mmu:241447 KEGG:mmu:76893 KEGG:mmu:71949 KEGG:hsa:29956 KEGG:hsa:29956 KEGG:mmu:76893	sp|Q8C172|CERS6_MOUSE Ceramide synthase 6 OS=Mus musculus OX=10090 GN=Cers6 PE=1 SV=1	NP_982288.1 ceramide synthase 6 isoform 2 [Homo sapiens]	gi|21358551|ref|NP_652526.1| schlank, isoform B [Drosophila melanogaster]	XP_005098579.1 ceramide synthase 2 [Aplysia californica]	XP_002732672.1 PREDICTED: ceramide synthase 6-like [Saccoglossus kowalevskii]	tr|A0A8N7UVC7|A0A8N7UVC7_DANRE ceramide synthase 6 OS=Danio rerio OX=7955 GN=cers6 PE=4 SV=1
PladumEVm109540	-1.30907058931296	4.89607445311893	26.5320104715063	2.59207236494721e-07	4.29731435397208e-06	RNKA_XENLA RNKA_XENLA RNKA_XENLA	. RNKA_XENLA RNKA_XENLA	GO:0016021 GO:0016021 GO:0016021	KEGG:xla:100037220 KEGG:xla:100037220 KEGG:xla:100037220	sp|Q8K3C0|RNK_MOUSE Ribonuclease kappa OS=Mus musculus OX=10090 GN=Rnasek PE=3 SV=1	NP_001004333.3 ribonuclease kappa [Homo sapiens]	gi|116007474|ref|NP_001036433.1| ribonuclease kappa, isoform A [Drosophila melanogaster]	XP_005097060.1 ribonuclease kappa [Aplysia californica]	XP_002733321.1 PREDICTED: ribonuclease kappa-B-like [Saccoglossus kowalevskii]	sp|Q0P442|RNKB_DANRE Ribonuclease kappa-B OS=Danio rerio OX=7955 GN=rnasekb PE=3 SV=1
PladumEVm029313	-1.32283805447732	2.45129094381753	26.5306167435733	2.59394307790421e-07	4.29886772367286e-06	. . . . . . . . . . . .	. . . . . . . . . . . .	. . . . . . . . . . . .	. . . . . . . . . . . .	.	.	.	.	.	.
PladumEVm101875	-5.10224761289677	0.0178648575198985	26.5288857511864	2.59626836382907e-07	4.30117305513949e-06	DNER_HUMAN DNER_HUMAN	DNER_HUMAN .	GO:0030425 GO:0030425	KEGG:hsa:92737 KEGG:hsa:92737	tr|A0A0N4SVZ4|A0A0N4SVZ4_MOUSE von Willebrand factor D and EGF domain-containing protein OS=Mus musculus OX=10090 GN=Vwde PE=4 SV=1	XP_005247007.1 delta and Notch-like epidermal growth factor-related receptor isoform X1 [Homo sapiens]	gi|442633556|ref|NP_649171.3| kugelei, isoform C [Drosophila melanogaster]	XP_012936972.2 polycystic kidney disease protein 1-like 2 [Aplysia californica]	XP_006824663.1 PREDICTED: platelet endothelial aggregation receptor 1-like [Saccoglossus kowalevskii]	tr|A0A8M9PX21|A0A8M9PX21_DANRE chondroitin sulfate proteoglycan 2 isoform X1 OS=Danio rerio OX=7955 GN=vcana PE=4 SV=1
PladumEVm013119	1.59331286895294	2.90972640106048	26.5236604148694	2.60330037118549e-07	4.31127143125931e-06	GRIA2_PONAB GRIA2_PONAB GRIA2_PONAB GRIA2_PONAB GRIA2_PONAB GRIA2_PONAB GLR2_CAEEL GLR2_CAEEL GRIA2_PONAB GRIA2_PONAB GRIA2_PONAB GRIA2_PONAB GRIA2_PONAB GRIA2_PONAB GRIA2_HUMAN GRIA2_HUMAN	GRIA2_PONAB GRIA2_PONAB GRIA2_PONAB GRIA2_PONAB GRIA2_PONAB GRIA2_PONAB GRIA3_MOUSE GRIA3_MOUSE GRIA2_PONAB GRIA2_PONAB GRIA2_PONAB GRIA2_PONAB GRIA2_PONAB GRIA2_PONAB GRIA1_RAT GRIA1_MACFA	GO:0032281 GO:0032281 GO:0032281 GO:0032281 GO:0032281 GO:0032281 GO:0016021 GO:0016021 GO:0032281 GO:0032281 GO:0032281 GO:0032281 GO:0032281 GO:0032281 GO:0032281 GO:0032281	. . . . . . KEGG:mmu:53623 KEGG:mmu:53623 . . . . . . KEGG:rno:50592 KEGG:mcf:102123558	tr|G5E863|G5E863_MOUSE Glutamate receptor OS=Mus musculus OX=10090 GN=Gria4 PE=1 SV=1	NP_001365930.3 glutamate receptor 2 isoform 3 [Homo sapiens]	gi|17136702|ref|NP_476855.1| glutamate receptor IA [Drosophila melanogaster]	XP_005107294.2 glutamate receptor ionotropic, kainate 4 [Aplysia californica]	XP_002731595.1 PREDICTED: glutamate receptor 3-like [Saccoglossus kowalevskii]	tr|A0A8M6Z2V5|A0A8M6Z2V5_DANRE Glutamate receptor OS=Danio rerio OX=7955 GN=gria4a PE=3 SV=1
PladumEVm047115	-3.05673528731997	-0.444189912613365	26.5138814644874	2.61651174972715e-07	4.33159239286905e-06	TOLL8_DROME . .	TOLL8_DROME TOLL8_DROME .	GO:0016324 . .	KEGG:dme:Dmel_CG6890 KEGG:dme:Dmel_CG6890 .	.	.	gi|24664561|ref|NP_524757.1| tollo [Drosophila melanogaster]	XP_012939284.1 protein toll [Aplysia californica]	.	.
PladumEVm010331	10.3890374335857	-0.396335922543615	26.5064107300231	2.62664998804703e-07	4.34681304096684e-06	. . .	. . .	. . .	. . .	.	.	.	.	.	.
PladumEVm029683	-1.46427160121118	1.60927421185701	26.5019347428698	2.63274302602324e-07	4.35533080039828e-06	. . . .	. . . .	. . . .	. . . .	.	.	.	XP_035825166.1 uncharacterized protein LOC101853080 [Aplysia californica]	XP_006821263.1 PREDICTED: uncharacterized protein LOC102800784 [Saccoglossus kowalevskii]	.
PladumEVm000146	1.34259377847269	4.03631290207551	26.4968704903183	2.63965393765525e-07	4.36485558038143e-06	CECR2_HUMAN CECR2_MOUSE . CECR2_MOUSE CECR2_MOUSE CECR2_HUMAN CECR2_HUMAN CECR2_HUMAN CECR2_HUMAN CECR2_HUMAN CECR2_HUMAN CECR2_HUMAN CECR2_HUMAN CECR2_HUMAN CECR2_MOUSE CO4A2_ASCSU CECR2_MOUSE CECR2_MOUSE CECR2_MOUSE CECR2_HUMAN CECR2_HUMAN CECR2_HUMAN CECR2_MOUSE CECR2_MOUSE CECR2_MOUSE CECR2_MOUSE CECR2_MOUSE CECR2_MOUSE CECR2_HUMAN CECR2_HUMAN . CECR2_MOUSE CECR2_MOUSE CECR2_MOUSE	CECR2_HUMAN CECR2_MOUSE . CO4A2_ASCSU . CECR2_HUMAN CECR2_HUMAN CECR2_HUMAN CECR2_HUMAN CECR2_HUMAN CECR2_HUMAN CECR2_HUMAN CECR2_HUMAN CECR2_HUMAN CECR2_MOUSE CECR2_MOUSE CECR2_MOUSE CECR2_MOUSE CECR2_MOUSE CECR2_HUMAN CECR2_HUMAN CECR2_HUMAN CECR2_MOUSE CECR2_MOUSE CECR2_MOUSE CECR2_MOUSE CECR2_MOUSE . CECR2_HUMAN CECR2_HUMAN . . CO4A2_ASCSU CO4A2_ASCSU	GO:0090537 GO:0090537 . GO:0090537 GO:0090537 GO:0090537 GO:0090537 GO:0090537 GO:0090537 GO:0090537 GO:0090537 GO:0090537 GO:0090537 GO:0090537 GO:0090537 GO:0005604 GO:0090537 GO:0090537 GO:0090537 GO:0090537 GO:0090537 GO:0090537 GO:0090537 GO:0090537 GO:0090537 GO:0090537 GO:0090537 GO:0090537 GO:0090537 GO:0090537 . GO:0090537 GO:0090537 GO:0090537	KEGG:hsa:27443 KEGG:mmu:330409 . KEGG:mmu:330409 KEGG:mmu:330409 KEGG:hsa:27443 KEGG:hsa:27443 KEGG:hsa:27443 KEGG:hsa:27443 KEGG:hsa:27443 KEGG:hsa:27443 KEGG:hsa:27443 KEGG:hsa:27443 KEGG:hsa:27443 KEGG:mmu:330409 KEGG:mmu:330409 KEGG:mmu:330409 KEGG:mmu:330409 KEGG:mmu:330409 KEGG:hsa:27443 KEGG:hsa:27443 KEGG:hsa:27443 KEGG:mmu:330409 KEGG:mmu:330409 KEGG:mmu:330409 KEGG:mmu:330409 KEGG:mmu:330409 KEGG:mmu:330409 KEGG:hsa:27443 KEGG:hsa:27443 . KEGG:mmu:330409 KEGG:mmu:330409 KEGG:mmu:330409	sp|E9Q2Z1|CECR2_MOUSE Cat eye syndrome critical region protein 2 homolog OS=Mus musculus OX=10090 GN=Cecr2 PE=1 SV=1	XP_011544430.1 cat eye syndrome critical region protein 2 isoform X2 [Homo sapiens]	gi|21357611|ref|NP_648055.1| dikar, isoform E [Drosophila melanogaster]	XP_035824427.1 titin [Aplysia californica]	XP_006817978.1 PREDICTED: cat eye syndrome critical region protein 2-like isoform X2 [Saccoglossus kowalevskii]	tr|A8WFV4|A8WFV4_DANRE LOC799918 protein (Fragment) OS=Danio rerio OX=7955 GN=LOC799918 PE=2 SV=1
PladumEVm037767	1.75790795546054	1.65166644976067	26.4954970107898	2.64153138344185e-07	4.36485558038143e-06	. .	. .	. .	. .	.	.	.	.	.	.
PladumEVm093708	-1.31984512724651	3.86892032889598	26.495346618129	2.64173704046499e-07	4.36485558038143e-06	. .	. .	. .	. .	.	.	.	.	.	.
PladumEVm116430	-1.52100174867133	3.68933247216913	26.4942471419286	2.64324102567463e-07	4.36485558038143e-06	. . .	. . .	. . .	. . .	.	.	.	.	.	.
PladumEVm005688	-1.42089420177767	2.46715965565147	26.4917372928754	2.64667749149811e-07	4.3688697488256e-06	PERO_DROME PERO_DROME PERO_DROME PXDN1_CAEBR PXDN1_CAEBR PXDN2_CAEEL PERO_DROME PERO_DROME PERO_DROME PERO_DROME PERM_HUMAN PXDN1_CAEBR	PERO_DROME PERO_DROME PERO_DROME PXDN1_CAEBR PXDN1_CAEBR PXDN2_CAEEL PERO_DROME PERO_DROME PXDN1_CAEBR PERO_DROME PERM_HUMAN PXDN1_CAEBR	GO:0042600 GO:0042600 GO:0042600 GO:0005615 GO:0005615 GO:0005604 GO:0042600 GO:0042600 GO:0042600 GO:0042600 GO:0042582 GO:0005615	KEGG:dme:Dmel_CG3477 KEGG:dme:Dmel_CG3477 KEGG:dme:Dmel_CG3477 KEGG:cbr:CBG01526 KEGG:cbr:CBG01526 KEGG:cel:CELE_K09C8.5 KEGG:dme:Dmel_CG3477 KEGG:dme:Dmel_CG3477 KEGG:cbr:CBG01526 KEGG:dme:Dmel_CG3477 KEGG:hsa:4353 KEGG:cbr:CBG01526	tr|A0A1W2P6L9|A0A1W2P6L9_MOUSE Peroxidasin homolog OS=Mus musculus OX=10090 GN=Pxdn PE=1 SV=1	NP_000241.1 myeloperoxidase precursor [Homo sapiens]	gi|24647689|ref|NP_650627.1| CG5873 [Drosophila melanogaster]	XP_035828376.1 chorion peroxidase [Aplysia californica]	XP_002741107.2 PREDICTED: peroxidasin-like [Saccoglossus kowalevskii]	tr|A0A2R8QDI7|A0A2R8QDI7_DANRE Peroxidasin OS=Danio rerio OX=7955 GN=pxdn PE=4 SV=1
PladumEVm000163	1.12019579624228	6.51153865604635	26.4910861232133	2.64756979934912e-07	4.3688697488256e-06	CHD1_CHICK . . CHD2_MOUSE CHD1_CHICK . . . . . . . CHD2_MOUSE . . CHD1_CHICK CHD1_CHICK CHD1_CHICK CHD1_CHICK . . . . . . . . CHD1_CHICK . CHD1_CHICK CHD1_CHICK CHD1_MOUSE CHD1_MOUSE	CHD2_HUMAN . . CHD2_MOUSE CHD2_HUMAN . . . . . . . CHD1_MOUSE . . CHD2_HUMAN CHD2_HUMAN CHD2_HUMAN CHD2_HUMAN . . . . . . . . CHD1_MOUSE SPEN_DROME CHD2_HUMAN CHD2_MOUSE CHD1_MOUSE CHD1_MOUSE	GO:0000775 . . GO:0005634 GO:0000775 . . . . . . . GO:0005634 . . GO:0000775 GO:0000775 GO:0000775 GO:0000775 . . . . . . . . GO:0000775 . GO:0000775 GO:0000775 GO:0005737 GO:0005737	KEGG:hsa:1106 . . KEGG:mmu:244059 KEGG:hsa:1106 . . . . . . . KEGG:mmu:12648 . . KEGG:hsa:1106 KEGG:hsa:1106 KEGG:hsa:1106 KEGG:hsa:1106 . . . . . . . . KEGG:mmu:12648 KEGG:dme:Dmel_CG18497 KEGG:hsa:1106 KEGG:mmu:244059 KEGG:mmu:12648 KEGG:mmu:12648	.	.	gi|45554576|ref|NP_996384.1| uncharacterized protein Dmel_CG12065, isoform D [Drosophila melanogaster]	XP_005112133.2 uncharacterized protein LOC101849581 isoform X4 [Aplysia californica]	XP_002734237.1 PREDICTED: uncharacterized protein LOC100369615 [Saccoglossus kowalevskii]	.
PladumEVm101853	2.14499039243906	0.989818777483202	26.4852069779311	2.65563974668178e-07	4.38061620557086e-06	.	.	.	.	.	.	.	.	.	.
PladumEVm025743	-3.04926323863654	1.1965613187658	26.482898129402	2.6588157019157e-07	4.38428424428714e-06	LRP5_MOUSE LRP5_MOUSE LRP6_HUMAN	LRP5_MOUSE LRP5_MOUSE LRP6_HUMAN	GO:0005783 GO:0005783 GO:0009986	KEGG:mmu:16973 KEGG:mmu:16973 KEGG:hsa:4040	tr|H3BL52|H3BL52_MOUSE Low-density lipoprotein receptor-related protein 5 OS=Mus musculus OX=10090 GN=Lrp5 PE=1 SV=1	NP_061027.2 low-density lipoprotein receptor-related protein 1B precursor [Homo sapiens]	gi|24653390|ref|NP_524737.2| arrow [Drosophila melanogaster]	XP_035828501.1 low-density lipoprotein receptor-related protein 4 [Aplysia californica]	XP_006822973.1 PREDICTED: low-density lipoprotein receptor-related protein 4-like [Saccoglossus kowalevskii]	tr|A0A8M3AZI2|A0A8M3AZI2_DANRE low-density lipoprotein receptor-related protein 5 isoform X2 OS=Danio rerio OX=7955 GN=lrp5 PE=1 SV=1
PladumEVm038455	2.73067081221357	1.2639692251403	26.4805290335439	2.66207848832592e-07	4.38809278639588e-06	ASTRB_HUMAN . .	ASTRB_HUMAN . .	GO:0005789 . .	KEGG:hsa:57476 . .	.	.	.	.	.	.
PladumEVm031711	-2.84840200295949	0.52279145024477	26.4791544363065	2.66397346241367e-07	4.38964474717476e-06	.	.	.	.	.	.	.	XP_005106577.1 uncharacterized protein LOC101847836 [Aplysia californica]	XP_002731381.1 PREDICTED: uncharacterized protein LOC100370003 [Saccoglossus kowalevskii]	.
PladumEVm091376	-5.13066437609467	0.691668383716374	26.4698999185644	2.67676667563436e-07	4.40757013517633e-06	.	.	.	.	.	.	.	.	.	.
PladumEVm082847	-4.55521733444109	0.91025123943651	26.4665290441781	2.68144177257094e-07	4.41368958767942e-06	GADL1_BOVIN	GADL1_BOVIN	GO:0004068	KEGG:bta:614548	tr|E9QP13|E9QP13_MOUSE Acidic amino acid decarboxylase GADL1 OS=Mus musculus OX=10090 GN=Gadl1 PE=3 SV=1	XP_016861786.1 acidic amino acid decarboxylase GADL1 isoform X1 [Homo sapiens]	gi|665407938|ref|NP_001285910.1| black, isoform C [Drosophila melanogaster]	XP_012935909.2 cysteine sulfinic acid decarboxylase [Aplysia californica]	XP_002734261.2 PREDICTED: cysteine sulfinic acid decarboxylase-like [Saccoglossus kowalevskii]	tr|A0A8M3B331|A0A8M3B331_DANRE glutamate decarboxylase 1 isoform X2 OS=Danio rerio OX=7955 GN=gad1b PE=1 SV=1
PladumEVm002460	-1.47573391573419	1.48907082144772	26.465094789472	2.68343343491014e-07	4.41538927483302e-06	. . . . . . . . . . . . . . . .	. . . . . . . . . . . . . . . .	. . . . . . . . . . . . . . . .	. . . . . . . . . . . . . . . .	.	.	gi|19920776|ref|NP_608965.1| rau, isoform A [Drosophila melanogaster]	.	XP_006819103.1 PREDICTED: uncharacterized protein LOC102808836 [Saccoglossus kowalevskii]	.
PladumEVm099527	-9.50294176644944	-0.0569707319268967	26.4609568205428	2.68918789502022e-07	4.42311073405995e-06	PA1_POLAN	.	GO:0005576	.	sp|Q8CIV3|LIPH_MOUSE Lipase member H OS=Mus musculus OX=10090 GN=Liph PE=2 SV=2	NP_006220.1 inactive pancreatic lipase-related protein 1 precursor [Homo sapiens]	gi|21357155|ref|NP_651526.1| CG6271 [Drosophila melanogaster]	XP_012935872.2 pancreatic lipase-related protein 2-like [Aplysia californica]	XP_006825445.1 PREDICTED: pancreatic lipase-related protein 2-like [Saccoglossus kowalevskii]	tr|A0A8M9PQD8|A0A8M9PQD8_DANRE lipase member H isoform X1 OS=Danio rerio OX=7955 GN=lipia PE=3 SV=1
PladumEVm008204	1.17042044563087	2.08830855752673	26.4603393923758	2.69004758039225e-07	4.42311073405995e-06	. . Y678_METJA . . . . . .	Y678_METJA Y678_METJA Y678_METJA Y678_METJA Y678_METJA Y678_METJA Y678_METJA Y678_METJA Y678_METJA	. . GO:0016021 . . . . . .	KEGG:mja:MJ_0678 KEGG:mja:MJ_0678 KEGG:mja:MJ_0678 KEGG:mja:MJ_0678 KEGG:mja:MJ_0678 KEGG:mja:MJ_0678 KEGG:mja:MJ_0678 KEGG:mja:MJ_0678 KEGG:mja:MJ_0678	.	.	gi|19921100|ref|NP_609417.1| CG7384 [Drosophila melanogaster]	XP_012938635.1 uncharacterized protein LOC101851953 isoform X3 [Aplysia californica]	.	.
PladumEVm014413	-3.32242300499257	-0.684543132394069	26.4495772699993	2.70507670917055e-07	4.44623443818289e-06	. .	. .	. .	. .	.	.	.	.	.	.
PladumEVm062960	-3.11472411072955	1.41370989971875	26.447198590746	2.70840983652899e-07	4.4488941858339e-06	. . .	. . .	. . .	. . .	.	.	.	.	.	.
PladumEVm064622	2.16936919825511	2.75112693717166	26.4467915659028	2.70898059294776e-07	4.4488941858339e-06	.	.	.	.	.	.	.	.	.	.
PladumEVm079087	2.67860312500227	1.69690879792005	26.4463543017823	2.70959388715616e-07	4.4488941858339e-06	. . . .	. . . .	. . . .	. . . .	.	.	.	.	.	.
PladumEVm030554	-3.26512802872441	1.56611960980276	26.4424128999353	2.71512826996563e-07	4.45639181536355e-06	. .	. .	. .	. .	.	.	.	.	.	.
PladumEVm084412	1.26776237859837	3.1453872000258	26.4361982799057	2.72387765544701e-07	4.46915906554259e-06	. . . . .	. . . . .	. . . . .	. . . . .	.	.	.	.	.	.
PladumEVm027572	2.85249309245961	0.459425052721486	26.422987483567	2.74257076303146e-07	4.49789135415505e-06	. . .	. . .	. . .	. . .	.	.	.	.	.	.
PladumEVm048179	4.06770440324837	-0.365900271971857	26.4224433524226	2.74334345282638e-07	4.49789135415505e-06	NDUF4_DROME NDUF4_DROME NDUF4_DROME	NDUF4_DROME NDUF4_DROME NDUF4_DROME	GO:0005739 GO:0005739 GO:0005739	KEGG:dme:Dmel_CG11722 KEGG:dme:Dmel_CG11722 KEGG:dme:Dmel_CG11722	sp|Q9D1H6|NDUF4_MOUSE NADH dehydrogenase [ubiquinone] 1 alpha subcomplex assembly factor 4 OS=Mus musculus OX=10090 GN=Ndufaf4 PE=1 SV=1	NP_054884.1 NADH dehydrogenase [ubiquinone] 1 alpha subcomplex assembly factor 4 [Homo sapiens]	gi|21356123|ref|NP_649970.1| uncharacterized protein Dmel_CG11722 [Drosophila melanogaster]	XP_005097972.1 protein NDUFAF4 homolog [Aplysia californica]	XP_002738494.1 PREDICTED: NADH dehydrogenase [ubiquinone] 1 alpha subcomplex assembly factor 4-like [Saccoglossus kowalevskii]	tr|A0A8M1RMT7|A0A8M1RMT7_DANRE NADH dehydrogenase [ubiquinone] 1 alpha subcomplex assembly factor 4 OS=Danio rerio OX=7955 GN=ndufaf4 PE=1 SV=1
PladumEVm115996	-1.93924609843594	5.90085744846747	26.4131267946847	2.75660727307297e-07	4.51802927180514e-06	. . . . . . .	. . . . . . .	. . . . . . .	. . . . . . .	.	.	.	.	.	.
PladumEVm010914	-1.99119298353815	2.04494681009649	26.4096449264086	2.7615808323428e-07	4.52457010463452e-06	NRG_DROME . . . . . . . . .	NRG_DROME NCHL1_HUMAN NCHL1_HUMAN NCHL1_HUMAN NCHL1_HUMAN NCHL1_HUMAN NCHL1_HUMAN NCHL1_HUMAN NCHL1_HUMAN NCHL1_HUMAN	GO:0030424 . . . . . . . . .	KEGG:dme:Dmel_CG1634 KEGG:hsa:10752 KEGG:hsa:10752 KEGG:hsa:10752 KEGG:hsa:10752 KEGG:hsa:10752 KEGG:hsa:10752 KEGG:hsa:10752 KEGG:hsa:10752 KEGG:hsa:10752	tr|A0A087WNW2|A0A087WNW2_MOUSE Neurofascin OS=Mus musculus OX=10090 GN=Nfasc PE=1 SV=1	NP_001153805.1 neurofascin isoform 6 precursor [Homo sapiens]	gi|17530861|ref|NP_511090.1| neuroglian, isoform A [Drosophila melanogaster]	XP_012943169.1 neuroglian isoform X3 [Aplysia californica]	XP_002738154.2 PREDICTED: LOW QUALITY PROTEIN: roundabout homolog 2-like [Saccoglossus kowalevskii]	tr|Q08C52|Q08C52_DANRE Zgc:153573 OS=Danio rerio OX=7955 GN=zgc:153573 PE=1 SV=1
PladumEVm067792	-1.12421063463584	5.60593190530962	26.3793808215204	2.8051912154747e-07	4.59438628136747e-06	. . . . .	. . . . .	. . . . .	. . . . .	.	.	.	.	.	.
PladumEVm008585	1.28801353560998	1.69739625086911	26.3713045331157	2.81694533917245e-07	4.61199667390329e-06	KCNH8_RAT KCNH8_RAT KCNH8_RAT KCNH8_RAT . KCNH8_RAT	KCNH8_RAT KCNH8_RAT KCNH8_RAT KCNH8_RAT . KCNH8_RAT	GO:0005887 GO:0005887 GO:0005887 GO:0005887 . GO:0005887	KEGG:rno:246325 KEGG:rno:246325 KEGG:rno:246325 KEGG:rno:246325 . KEGG:rno:246325	sp|P59111|KCNH8_MOUSE Potassium voltage-gated channel subfamily H member 8 OS=Mus musculus OX=10090 GN=Kcnh8 PE=2 SV=2	XP_016861190.1 potassium voltage-gated channel subfamily H member 8 isoform X4 [Homo sapiens]	gi|17136946|ref|NP_477009.1| Eag-like K[+] channel, isoform A [Drosophila melanogaster]	XP_035824769.1 potassium voltage-gated channel subfamily H member 4 isoform X3 [Aplysia californica]	XP_006816401.1 PREDICTED: potassium voltage-gated channel subfamily H member 8-like [Saccoglossus kowalevskii]	tr|A8WHX9|A8WHX9_DANRE Potassium voltage-gated channel, subfamily H (eag-related), member 3 (Fragment) OS=Danio rerio OX=7955 GN=kcnh3 PE=1 SV=1
PladumEVm105803	1.16815618397382	4.80167603326041	26.3653981744225	2.82557261773539e-07	4.62447699068324e-06	RBM39_PONAB	RBM39_PONAB	GO:0016607	KEGG:pon:100172241	tr|E9Q8F0|E9Q8F0_MOUSE RNA-binding protein 39 OS=Mus musculus OX=10090 GN=Rbm39 PE=1 SV=1	XP_016883636.1 RNA-binding protein 39 isoform X4 [Homo sapiens]	gi|19920866|ref|NP_609095.1| caper, isoform B [Drosophila melanogaster]	XP_035829313.1 RNA-binding protein 39 isoform X2 [Aplysia californica]	XP_006826028.1 PREDICTED: RNA-binding protein 39-like isoform X4 [Saccoglossus kowalevskii]	tr|A0A8M3B422|A0A8M3B422_DANRE RNA-binding protein 39 isoform X4 OS=Danio rerio OX=7955 GN=rbm39a PE=1 SV=1
PladumEVm071853	3.62117638731885	-0.20863802992385	26.3630929307657	2.82894701392488e-07	4.62715655125786e-06	CALM_METSE	CALM_METSE	GO:0005509	.	sp|P0DP27|CALM2_MOUSE Calmodulin-2 OS=Mus musculus OX=10090 GN=Calm2 PE=1 SV=1	NP_001350599.1 calmodulin-1 isoform 1 [Homo sapiens]	gi|17647231|ref|NP_523710.1| calmodulin, isoform A [Drosophila melanogaster]	XP_012938698.1 calmodulin-A isoform X2 [Aplysia californica]	XP_002734090.1 PREDICTED: calmodulin-like [Saccoglossus kowalevskii]	tr|A0A2R8QP29|A0A2R8QP29_DANRE Calmodulin OS=Danio rerio OX=7955 GN=calm2a PE=4 SV=1
PladumEVm102052	-1.68867786847707	2.01479860408286	26.3629065983118	2.82921994217747e-07	4.62715655125786e-06	. .	. .	. .	. .	.	.	.	.	.	.
PladumEVm033772	2.07285026405554	-0.141998944996271	26.3474875360159	2.85189653118089e-07	4.66258751417035e-06	S35E3_DANRE S35E3_DANRE RTJK_DROME . RTJK_DROME	RTJK_DROME S35E3_DANRE . . .	GO:0005794 GO:0005794 GO:0003964 . GO:0003964	. . . . .	sp|Q6PGC7|S35E3_MOUSE Solute carrier family 35 member E3 OS=Mus musculus OX=10090 GN=Slc35e3 PE=2 SV=1	NP_001341927.1 solute carrier family 35 member E3 isoform 3 [Homo sapiens]	.	XP_005097868.1 solute carrier family 35 member E3 [Aplysia californica]	XP_002736507.1 PREDICTED: solute carrier family 35 member E3-like [Saccoglossus kowalevskii]	sp|Q1JQ66|S35E3_DANRE Solute carrier family 35 member E3 OS=Danio rerio OX=7955 GN=slc35e3 PE=2 SV=1
PladumEVm022442	-1.30618924826118	4.12299024241523	26.3392258044286	2.86412180812866e-07	4.67957432542143e-06	OGRL1_HUMAN OGRL1_MOUSE OGRL1_HUMAN OGRL1_MOUSE OGRL1_HUMAN OGRL1_MOUSE OGRL1_MOUSE OGRL1_MOUSE OGRL1_MOUSE OGRL1_MOUSE OGRL1_MOUSE OGRL1_MOUSE OGRL1_MOUSE OGRL1_MOUSE OGRL1_MOUSE OGRL1_HUMAN OGRL1_MOUSE OGRL1_HUMAN OGRL1_MOUSE OGRL1_MOUSE OGRL1_RAT OGRL1_HUMAN	OGRL1_HUMAN OGRL1_MOUSE OGRL1_HUMAN OGRL1_MOUSE OGRL1_MOUSE OGRL1_MOUSE OGRL1_MOUSE OGRL1_MOUSE OGRL1_MOUSE OGRL1_MOUSE OGRL1_MOUSE OGRL1_MOUSE OGRL1_MOUSE OGRL1_MOUSE OGRL1_MOUSE OGRL1_HUMAN OGRL1_MOUSE OGRL1_HUMAN OGRL1_HUMAN OGRL1_MOUSE OGRL1_RAT OGRL1_HUMAN	GO:0016020 GO:0016020 GO:0016020 GO:0016020 GO:0016020 GO:0016020 GO:0016020 GO:0016020 GO:0016020 GO:0016020 GO:0016020 GO:0016020 GO:0016020 GO:0016020 GO:0016020 GO:0016020 GO:0016020 GO:0016020 GO:0016020 GO:0016020 GO:0016020 GO:0016020	KEGG:hsa:79627 KEGG:mmu:70155 KEGG:hsa:79627 KEGG:mmu:70155 KEGG:mmu:70155 KEGG:mmu:70155 KEGG:mmu:70155 KEGG:mmu:70155 KEGG:mmu:70155 KEGG:mmu:70155 KEGG:mmu:70155 KEGG:mmu:70155 KEGG:mmu:70155 KEGG:mmu:70155 KEGG:mmu:70155 KEGG:hsa:79627 KEGG:mmu:70155 KEGG:hsa:79627 KEGG:hsa:79627 KEGG:mmu:70155 KEGG:rno:316290 KEGG:hsa:79627	sp|Q8VE52|OGRL1_MOUSE Opioid growth factor receptor-like protein 1 OS=Mus musculus OX=10090 GN=Ogfrl1 PE=1 SV=2	NP_078852.3 opioid growth factor receptor-like protein 1 isoform b [Homo sapiens]	.	XP_012941571.1 uncharacterized protein LOC101851663 [Aplysia californica]	XP_006821062.1 PREDICTED: myb-like protein X-like [Saccoglossus kowalevskii]	tr|E7EYE2|E7EYE2_DANRE Opioid growth factor receptor-like 1 OS=Danio rerio OX=7955 GN=ogfrl1 PE=3 SV=1
PladumEVm026546	-1.11639822484409	1.98819705780165	26.3388605321097	2.86466352988504e-07	4.67957432542143e-06	ABHD6_MOUSE ABHD6_MOUSE ABHD6_MOUSE ABHD6_MOUSE ABHD6_MOUSE ABHD6_MOUSE ABHD6_MOUSE	ABH6A_XENLA ABH6A_XENLA ABH6A_XENLA ABHD6_MOUSE ABHD6_MOUSE ABHD6_MOUSE ABH6A_XENLA	GO:0032281 GO:0032281 GO:0032281 GO:0032281 GO:0032281 GO:0032281 GO:0032281	KEGG:xla:444738 KEGG:xla:444738 KEGG:xla:444738 KEGG:mmu:66082 KEGG:mmu:66082 KEGG:mmu:66082 KEGG:xla:444738	sp|Q8R2Y0|ABHD6_MOUSE Monoacylglycerol lipase ABHD6 OS=Mus musculus OX=10090 GN=Abhd6 PE=1 SV=1	NP_065727.4 monoacylglycerol lipase ABHD6 [Homo sapiens]	.	XP_005102729.1 monoacylglycerol lipase ABHD6 [Aplysia californica]	XP_006816202.1 PREDICTED: monoacylglycerol lipase abhd6-A-like [Saccoglossus kowalevskii]	tr|E7F881|E7F881_DANRE Abhydrolase domain-containing 6, acylglycerol lipase a OS=Danio rerio OX=7955 GN=abhd6a PE=4 SV=1
PladumEVm099346	9.41109078194276	-1.01441319188314	26.3384072517214	2.8653359159328e-07	4.67957432542143e-06	. .	. .	. .	. .	.	.	.	.	.	.
PladumEVm032565	2.07214995198165	0.064339676417112	26.3342027232658	2.87158036405524e-07	4.68810951704749e-06	.	.	.	.	.	.	.	.	XP_006817640.1 PREDICTED: uncharacterized protein LOC102807268 [Saccoglossus kowalevskii]	.
PladumEVm058261	-2.31565073100344	1.34561353868092	26.3332245880976	2.87303501778779e-07	4.68882166550627e-06	GXN_ACRMI GXN_ACRMI	FABP2_FASHE FABP2_FASHE	GO:0005576 GO:0005576	. .	.	.	.	XP_035827844.1 extensin [Aplysia californica]	XP_006823606.1 PREDICTED: uncharacterized protein LOC102810035 [Saccoglossus kowalevskii]	tr|Q1MTD2|Q1MTD2_DANRE Usher syndrome 2A (autosomal recessive, mild) OS=Danio rerio OX=7955 GN=ush2a PE=4 SV=2
PladumEVm013077	-1.19981773515432	2.35598642738248	26.3303960968127	2.87724562398713e-07	4.69402945721983e-06	AGM1_HUMAN AGM1_HUMAN AGM1_HUMAN AGM1_HUMAN AGM1_HUMAN AGM1_HUMAN AGM1_HUMAN AGM1_HUMAN AGM1_HUMAN AGM1_HUMAN	AGM1_HUMAN AGM1_HUMAN AGM1_HUMAN AGM1_HUMAN AGM1_HUMAN AGM1_HUMAN AGM1_HUMAN AGM1_HUMAN AGM1_HUMAN AGM1_HUMAN	GO:0005829 GO:0005829 GO:0005829 GO:0005829 GO:0005829 GO:0005829 GO:0005829 GO:0005829 GO:0005829 GO:0005829	KEGG:hsa:5238 KEGG:hsa:5238 KEGG:hsa:5238 KEGG:hsa:5238 KEGG:hsa:5238 KEGG:hsa:5238 KEGG:hsa:5238 KEGG:hsa:5238 KEGG:hsa:5238 KEGG:hsa:5238	sp|Q9CYR6|AGM1_MOUSE Phosphoacetylglucosamine mutase OS=Mus musculus OX=10090 GN=Pgm3 PE=1 SV=1	NP_056414.1 phosphoacetylglucosamine mutase isoform 2 [Homo sapiens]	gi|21355323|ref|NP_648588.1| nesthocker [Drosophila melanogaster]	XP_005089071.1 phosphoacetylglucosamine mutase [Aplysia californica]	XP_006817898.1 PREDICTED: phosphoacetylglucosamine mutase-like [Saccoglossus kowalevskii]	tr|A0A8M9Q5V4|A0A8M9Q5V4_DANRE Phosphoacetylglucosamine mutase OS=Danio rerio OX=7955 GN=pgm3 PE=1 SV=1
PladumEVm030155	-1.16847444635224	6.55100878024036	26.3245220228347	2.88600977953739e-07	4.70665973220411e-06	CY1_BOVIN CY1_BOVIN CY1_BOVIN CY1_BOVIN CY1_BOVIN CY1_BOVIN CY1_BOVIN CY1_BOVIN CY1_BOVIN CY1_BOVIN CY1_BOVIN CY1_BOVIN CY1_BOVIN CY1_BOVIN CY1_BOVIN	CY1_BOVIN CY1_BOVIN CY1_BOVIN CY1_BOVIN CY1_BOVIN CY1_BOVIN CY1_BOVIN CY1_BOVIN CY1_BOVIN CY1_BOVIN CY1_BOVIN CY1_BOVIN CY1_BOVIN CY1_BOVIN CY1_BOVIN	GO:0016021 GO:0016021 GO:0016021 GO:0016021 GO:0016021 GO:0016021 GO:0016021 GO:0016021 GO:0016021 GO:0016021 GO:0016021 GO:0016021 GO:0016021 GO:0016021 GO:0016021	KEGG:bta:512500 KEGG:bta:512500 KEGG:bta:512500 KEGG:bta:512500 KEGG:bta:512500 KEGG:bta:512500 KEGG:bta:512500 KEGG:bta:512500 KEGG:bta:512500 KEGG:bta:512500 KEGG:bta:512500 KEGG:bta:512500 KEGG:bta:512500 KEGG:bta:512500 KEGG:bta:512500	sp|Q9D0M3|CY1_MOUSE Cytochrome c1, heme protein, mitochondrial OS=Mus musculus OX=10090 GN=Cyc1 PE=1 SV=1	XP_024302840.1 cytochrome c1, heme protein, mitochondrial isoform X2 [Homo sapiens]	gi|24658292|ref|NP_647958.1| cytochrome c1, isoform A [Drosophila melanogaster]	XP_005091244.1 cytochrome c1, heme protein, mitochondrial [Aplysia californica]	XP_002735024.1 PREDICTED: cytochrome c1, heme protein, mitochondrial-like [Saccoglossus kowalevskii]	tr|Q3B7R0|Q3B7R0_DANRE Cytochrome C-1 OS=Danio rerio OX=7955 GN=sr:nyz104 PE=1 SV=1
PladumEVm015510	1.90494679868515	0.773868817297301	26.3213612092551	2.89073680173e-07	4.71269941978922e-06	CNGA3_HUMAN CNG_CAEEL CNG_CAEEL	CNGA3_HUMAN CNGA_DROME CNGA_DROME	GO:0043194 GO:0034703 GO:0034703	KEGG:hsa:1261 KEGG:dme:Dmel_CG42701 KEGG:dme:Dmel_CG42701	sp|Q9JJZ8|CNGA3_MOUSE Cyclic nucleotide-gated cation channel alpha-3 OS=Mus musculus OX=10090 GN=Cnga3 PE=1 SV=2	NP_001073347.1 cyclic nucleotide-gated cation channel alpha-3 isoform 2 [Homo sapiens]	gi|221330552|ref|NP_611717.2| uncharacterized protein Dmel_CG42260, isoform B [Drosophila melanogaster]	XP_035824494.1 cyclic nucleotide-gated olfactory channel isoform X3 [Aplysia californica]	XP_006813621.1 PREDICTED: cyclic nucleotide-gated olfactory channel-like [Saccoglossus kowalevskii]	tr|A0A8N7T8Q4|A0A8N7T8Q4_DANRE cGMP-gated cation channel alpha-1 OS=Danio rerio OX=7955 GN=cnga1 PE=4 SV=1
PladumEVm070892	-1.4442330597193	3.32598043219342	26.3083246100751	2.91031529583516e-07	4.7429382621223e-06	PABP1_MOUSE	PABPA_XENLA	GO:0071013	KEGG:xla:379896	tr|V9GXG3|V9GXG3_MOUSE Poly(A)-binding protein, cytoplasmic 4 OS=Mus musculus OX=10090 GN=Pabpc4 PE=1 SV=1	XP_005250918.1 polyadenylate-binding protein 1 isoform X1 [Homo sapiens]	gi|17136378|ref|NP_476667.1| pAbp, isoform A [Drosophila melanogaster]	XP_005113261.1 polyadenylate-binding protein 4-like [Aplysia californica]	XP_002733794.1 PREDICTED: polyadenylate-binding protein 1-like [Saccoglossus kowalevskii]	sp|F1QB54|PABPA_DANRE Polyadenylate-binding protein 1A OS=Danio rerio OX=7955 GN=pabpc1a PE=1 SV=1
PladumEVm085159	3.03177290826361	-0.22302030212805	26.3074233815848	2.91167367137369e-07	4.74347290008398e-06	.	.	.	.	.	.	.	.	.	.
PladumEVm017981	-3.33057085122592	0.133421059071885	26.3059922189218	2.91383209559359e-07	4.74531007601815e-06	VITRN_MOUSE . VITRN_MOUSE . . VITRN_MOUSE . .	VITRN_MOUSE . VITRN_MOUSE . . VITRN_MOUSE . .	GO:0062023 . GO:0062023 . . GO:0062023 . .	KEGG:mmu:74199 . KEGG:mmu:74199 . . KEGG:mmu:74199 . .	sp|Q8VHI5|VITRN_MOUSE Vitrin OS=Mus musculus OX=10090 GN=Vit PE=1 SV=2	XP_016859816.1 vitrin isoform X4 [Homo sapiens]	.	XP_035825413.1 collagen alpha-1(XII) chain [Aplysia californica]	.	tr|Q7ZVP3|Q7ZVP3_DANRE Matn1 protein (Fragment) OS=Danio rerio OX=7955 GN=matn1 PE=2 SV=1
PladumEVm014374	-1.29801633914546	1.68589937520701	26.2948153731801	2.93074384773485e-07	4.77116393231488e-06	HHAT_MOUSE HHAT_HUMAN HHAT_HUMAN HHAT_HUMAN HHAT_MOUSE HHAT_HUMAN HHAT_HUMAN	HHAT_MOUSE HHAT_HUMAN HHAT_HUMAN HHAT_HUMAN HHAT_MOUSE HHAT_HUMAN HHAT_HUMAN	GO:0005783 GO:0005783 GO:0005783 GO:0005783 GO:0005783 GO:0005783 GO:0005783	KEGG:mmu:226861 KEGG:hsa:55733 KEGG:hsa:55733 KEGG:hsa:55733 KEGG:mmu:226861 KEGG:hsa:55733 KEGG:hsa:55733	sp|Q8BMT9|HHAT_MOUSE Protein-cysteine N-palmitoyltransferase HHAT OS=Mus musculus OX=10090 GN=Hhat PE=2 SV=1	NP_060664.2 protein-cysteine N-palmitoyltransferase HHAT isoform 1 [Homo sapiens]	gi|17647931|ref|NP_523898.1| rasp [Drosophila melanogaster]	XP_012939359.1 protein-cysteine N-palmitoyltransferase HHAT isoform X1 [Aplysia californica]	XP_006814763.1 PREDICTED: protein-cysteine N-palmitoyltransferase HHAT-like [Saccoglossus kowalevskii]	tr|A0A8M3AJW1|A0A8M3AJW1_DANRE protein-cysteine N-palmitoyltransferase HHAT isoform X1 OS=Danio rerio OX=7955 GN=hhat PE=4 SV=1
PladumEVm047165	2.47872723146298	3.2921728416515	26.2881904035457	2.94081453602005e-07	4.78586639886275e-06	PPIB_HUMAN PPIB_HUMAN PPIB_HUMAN CYP5_CAEEL PPIB_HUMAN	PPIB_HUMAN PPIB_HUMAN PPIB_CHICK PPIB_CHICK PPIB_CHICK	GO:0005737 GO:0005737 GO:0005737 GO:0005737 GO:0005737	KEGG:hsa:5479 KEGG:hsa:5479 KEGG:gga:396447 KEGG:gga:396447 KEGG:gga:396447	sp|P24369|PPIB_MOUSE Peptidyl-prolyl cis-trans isomerase B OS=Mus musculus OX=10090 GN=Ppib PE=1 SV=2	NP_000933.1 peptidyl-prolyl cis-trans isomerase B precursor [Homo sapiens]	gi|20130249|ref|NP_611695.1| CG2852, isoform A [Drosophila melanogaster]	XP_005104908.1 peptidyl-prolyl cis-trans isomerase B [Aplysia californica]	XP_002735150.1 PREDICTED: peptidyl-prolyl cis-trans isomerase B-like [Saccoglossus kowalevskii]	tr|Q6PBW4|Q6PBW4_DANRE Peptidyl-prolyl cis-trans isomerase OS=Danio rerio OX=7955 GN=wu:fa97f08 PE=1 SV=1
PladumEVm000868	1.10743930275106	5.0522723043303	26.2868716182418	2.94282337183986e-07	4.78744329385638e-06	DHX8_HUMAN ANK1_HUMAN ANR44_CHICK DHX8_HUMAN DHX8_MOUSE CRIPT_DANRE CRIPT_DANRE DHX8_MOUSE DHX8_HUMAN DHX8_HUMAN DHX8_MOUSE CRIPT_DANRE CRIPT_DANRE ANR44_CHICK DHX8_HUMAN DHX8_HUMAN DHX8_HUMAN DHX8_HUMAN DHX8_HUMAN DHX8_HUMAN DHX8_HUMAN ANR44_CHICK	DHX8_HUMAN INVSA_XENLA ANR44_CHICK DHX8_HUMAN DHX8_MOUSE CRIPT_DANRE ANK1_HUMAN DHX8_MOUSE DHX8_HUMAN DHX8_MOUSE DHX8_HUMAN CRIPT_DANRE ANK1_HUMAN ANK1_HUMAN DHX8_HUMAN DHX8_HUMAN DHX8_HUMAN DHX8_HUMAN DHX8_HUMAN DHX8_HUMAN DHX8_HUMAN ANR44_CHICK	GO:0071013 GO:0030673 . GO:0071013 GO:0071013 GO:0005737 GO:0005737 GO:0071013 GO:0071013 GO:0071013 GO:0071013 GO:0005737 GO:0005737 . GO:0071013 GO:0071013 GO:0071013 GO:0071013 GO:0071013 GO:0071013 GO:0071013 .	KEGG:hsa:1659 KEGG:xla:378491 KEGG:gga:424055 KEGG:hsa:1659 KEGG:mmu:217207 KEGG:dre:550592 KEGG:hsa:286 KEGG:mmu:217207 KEGG:hsa:1659 KEGG:mmu:217207 KEGG:hsa:1659 KEGG:dre:550592 KEGG:hsa:286 KEGG:hsa:286 KEGG:hsa:1659 KEGG:hsa:1659 KEGG:hsa:1659 KEGG:hsa:1659 KEGG:hsa:1659 KEGG:hsa:1659 KEGG:hsa:1659 KEGG:gga:424055	sp|O70333|CRIPT_MOUSE Cysteine-rich PDZ-binding protein OS=Mus musculus OX=10090 GN=Cript PE=1 SV=1	NP_054890.1 cysteine-rich PDZ-binding protein [Homo sapiens]	gi|281362676|ref|NP_651560.2| uncharacterized protein Dmel_CG42534, isoform C [Drosophila melanogaster]	XP_005102772.1 cysteine-rich PDZ-binding protein [Aplysia californica]	XP_002732348.1 PREDICTED: cysteine-rich PDZ-binding protein-like [Saccoglossus kowalevskii]	tr|B2GPQ6|B2GPQ6_DANRE Cysteine-rich PDZ-binding protein OS=Danio rerio OX=7955 GN=cript PE=2 SV=1
PladumEVm116798	-1.80353591961509	5.55706007258079	26.2825425836785	2.94942723420845e-07	4.7964917144374e-06	. . . . .	. . . . .	. . . . .	. . . . .	.	.	.	.	.	.
PladumEVm062601	1.48954949230682	1.28894351936455	26.2796287649604	2.95388057306211e-07	4.80016950186917e-06	.	.	.	.	.	.	.	.	.	.
PladumEVm039646	12.1358368286911	1.20025199947966	26.2795656042794	2.95397717937259e-07	4.80016950186917e-06	.	.	.	.	.	.	.	.	.	.
PladumEVm014343	3.65146933450512	-1.00378138448912	26.2790168510362	2.95481664855823e-07	4.80016950186917e-06	MMP24_HUMAN AAK1_MOUSE AAK1_MOUSE HE_HEMPU AAK1_MOUSE AAK1_MOUSE AAK1_MOUSE AAK1_MOUSE MMP18_XENLA MMP19_MOUSE MMP18_XENLA MMP24_HUMAN	MMP24_HUMAN MMP8_HUMAN AAK1_MOUSE HE_HEMPU MMP18_XENLA AAK1_MOUSE MMP18_XENLA AAK1_MOUSE MMP18_XENLA MMP18_XENLA MMP18_XENLA MMP24_HUMAN	GO:0070062 GO:0031252 GO:0031252 GO:0031012 GO:0031252 GO:0031252 GO:0031252 GO:0031252 GO:0031012 GO:0031225 GO:0031012 GO:0070062	KEGG:hsa:10893 KEGG:hsa:4317 KEGG:mmu:269774 . KEGG:mmu:269774 KEGG:mmu:269774 KEGG:mmu:269774 KEGG:mmu:269774 . KEGG:mmu:58223 . KEGG:hsa:10893	sp|Q3UHJ0|AAK1_MOUSE AP2-associated protein kinase 1 OS=Mus musculus OX=10090 GN=Aak1 PE=1 SV=2	NP_001358506.1 AP2-associated protein kinase 1 isoform 3 [Homo sapiens]	gi|45552405|ref|NP_995725.1| Numb-associated kinase, isoform C [Drosophila melanogaster]	XP_005095146.1 BMP-2-inducible protein kinase [Aplysia californica]	XP_006824962.1 PREDICTED: BMP-2-inducible protein kinase-like [Saccoglossus kowalevskii]	tr|Q5PRC8|Q5PRC8_DANRE BMP2 inducible kinase OS=Danio rerio OX=7955 GN=bmp2k PE=2 SV=1
PladumEVm046733	-1.96429926266109	3.76897483709212	26.26442583577	2.97722554909757e-07	4.83486726825055e-06	. .	. .	. .	. .	.	.	.	.	.	.
PladumEVm026638	1.92199931502615	1.77575833354338	26.2637371999895	2.97828735639526e-07	4.83488616364885e-06	. . . . . . . . . . . .	. . . . . . . . . . . .	. . . . . . . . . . . .	. . . . . . . . . . . .	.	.	.	.	.	.
PladumEVm007739	1.54841967164095	2.3431136996089	26.2611859709384	2.9822244048539e-07	4.83870077431502e-06	MTH2_DROYA . . . . . . . . .	MTH2_DROYA . . . . . . . . .	GO:0016021 . . . . . . . . .	. . . . . . . . . .	.	.	.	XP_035825749.1 G-protein coupled receptor Mth2 [Aplysia californica]	XP_006821924.1 PREDICTED: uncharacterized protein LOC102805739 [Saccoglossus kowalevskii]	.
PladumEVm025665	-4.46322322260066	-0.520507898338939	26.2608526593443	2.9827391553913e-07	4.83870077431502e-06	YT66_CAEEL YT66_CAEEL	YT66_CAEEL YT66_CAEEL	GO:0016021 GO:0016021	. .	sp|P49681|NPBW1_MOUSE Neuropeptides B/W receptor type 1 OS=Mus musculus OX=10090 GN=Npbwr1 PE=3 SV=2	NP_005276.2 neuropeptides B/W receptor type 1 [Homo sapiens]	gi|161082698|ref|NP_001027122.2| CNMamide receptor [Drosophila melanogaster]	XP_005093128.1 probable G-protein coupled receptor 139 [Aplysia californica]	XP_002740034.1 PREDICTED: somatostatin receptor type 1-like [Saccoglossus kowalevskii]	tr|A0A8M9Q1M2|A0A8M9Q1M2_DANRE probable G-protein coupled receptor 139 isoform X1 OS=Danio rerio OX=7955 GN=gpr139 PE=4 SV=1
PladumEVm014156	-1.15269772831232	5.67779924445341	26.2508109569907	2.99828891130132e-07	4.86221286324063e-06	TM143_HUMAN TM143_HUMAN TM143_HUMAN TM143_HUMAN TM143_HUMAN TM143_HUMAN TM143_HUMAN TM143_HUMAN TM143_HUMAN TM143_HUMAN TM143_HUMAN TM143_HUMAN TM143_HUMAN	TM143_HUMAN TM143_HUMAN TM143_HUMAN TM143_HUMAN TM143_HUMAN TM143_HUMAN TM143_HUMAN TM143_HUMAN TM143_HUMAN TM143_HUMAN TM143_HUMAN TM143_HUMAN TM143_HUMAN	GO:0016021 GO:0016021 GO:0016021 GO:0016021 GO:0016021 GO:0016021 GO:0016021 GO:0016021 GO:0016021 GO:0016021 GO:0016021 GO:0016021 GO:0016021	KEGG:hsa:55260 KEGG:hsa:55260 KEGG:hsa:55260 KEGG:hsa:55260 KEGG:hsa:55260 KEGG:hsa:55260 KEGG:hsa:55260 KEGG:hsa:55260 KEGG:hsa:55260 KEGG:hsa:55260 KEGG:hsa:55260 KEGG:hsa:55260 KEGG:hsa:55260	tr|A0A1B0GT63|A0A1B0GT63_MOUSE Transmembrane protein 143 OS=Mus musculus OX=10090 GN=Tmem143 PE=1 SV=1	NP_060743.2 transmembrane protein 143 isoform a [Homo sapiens]	.	XP_005095666.1 transmembrane protein 143 [Aplysia californica]	XP_002735106.1 PREDICTED: transmembrane protein 143-like [Saccoglossus kowalevskii]	.
PladumEVm054994	1.02733548371804	9.96220667752104	26.2462006548937	3.00545523870859e-07	4.8721180892572e-06	CCD70_BOVIN . .	. . .	GO:0005576 . .	KEGG:bta:515635 . .	sp|Q9D9B0|CCD70_MOUSE Coiled-coil domain-containing protein 70 OS=Mus musculus OX=10090 GN=Ccdc70 PE=2 SV=1	NP_079280.2 coiled-coil domain-containing protein 15 [Homo sapiens]	.	.	XP_006822194.1 PREDICTED: induced stolen tip protein TUB8-like [Saccoglossus kowalevskii]	tr|A0A2R8RJD1|A0A2R8RJD1_DANRE C-type lectin domain family 4 member M-like OS=Danio rerio OX=7955 GN=LOC110440085 PE=4 SV=1
PladumEVm056020	3.35901278475234	-0.903270150874927	26.2329251521885	3.02618693874425e-07	4.90365928458789e-06	.	.	.	.	.	.	.	.	.	.
PladumEVm016684	1.26627255536474	3.30793815486082	26.2323794330624	3.02704222220265e-07	4.90365928458789e-06	S17A5_HUMAN PICO_DROME SL172_CAEEL VGLU1_XENLA S17A5_HUMAN PICO_DROAN VGLU2_HUMAN PICO_DROAN PICO_DROAN	S17A5_HUMAN PICO_DROME S17A5_HUMAN VGLU2_HUMAN S17A5_HUMAN PICO_DROAN VGLU2_HUMAN PICO_DROAN S17A5_HUMAN	GO:0005829 GO:0016021 GO:0016021 GO:0016021 GO:0005829 GO:0016021 GO:0060076 GO:0016021 GO:0016021	KEGG:hsa:26503 KEGG:dme:Dmel_CG8098 KEGG:hsa:26503 KEGG:hsa:57084 KEGG:hsa:26503 . KEGG:hsa:57084 . KEGG:hsa:26503	tr|A0A0R4J0A6|A0A0R4J0A6_MOUSE Vesicular glutamate transporter 2 OS=Mus musculus OX=10090 GN=Slc17a6 PE=1 SV=1	NP_001369560.1 sialin isoform 4 [Homo sapiens]	gi|19922400|ref|NP_611146.1| picot, isoform A [Drosophila melanogaster]	XP_012942626.1 sialin [Aplysia californica]	XP_002734661.1 PREDICTED: sialin-like [Saccoglossus kowalevskii]	sp|Q1L8X9|VGLU3_DANRE Vesicular glutamate transporter 3 OS=Danio rerio OX=7955 GN=slc17a8 PE=3 SV=2
PladumEVm113213	-1.26322581117082	4.55637549615014	26.2294161263103	3.03169072462161e-07	4.9094621621827e-06	. .	. .	. .	. .	.	.	.	.	.	.
PladumEVm040633	1.0434001841986	2.77958576569854	26.2240297925331	3.04015853112533e-07	4.92144369249223e-06	BAG1_RAT BAG1_RAT BAG1_HUMAN BAG1_RAT BAG1_RAT	BAG1_RAT BAG1_RAT BAG1_HUMAN BAG1_RAT BAG1_RAT	GO:0005737 GO:0005737 GO:0005737 GO:0005737 GO:0005737	KEGG:rno:297994 KEGG:rno:297994 KEGG:hsa:573 KEGG:rno:297994 KEGG:rno:297994	sp|Q60739|BAG1_MOUSE BAG family molecular chaperone regulator 1 OS=Mus musculus OX=10090 GN=Bag1 PE=1 SV=3	NP_001336228.1 BAG family molecular chaperone regulator 1 isoform BAG1 [Homo sapiens]	.	XP_005108571.1 uncharacterized protein LOC101855977 [Aplysia californica]	XP_006811820.1 PREDICTED: BAG family molecular chaperone regulator 1-like [Saccoglossus kowalevskii]	tr|A5PLC6|A5PLC6_DANRE BAG family molecular chaperone regulator 1 OS=Danio rerio OX=7955 GN=si:dkey-216e9.4 PE=2 SV=1
PladumEVm016570	1.24923092403998	3.01713507122202	26.2185123394231	3.04885705038452e-07	4.93379014912664e-06	EME1_MOUSE EME1_MOUSE EME1_MOUSE EME1_MOUSE EME1_MOUSE EME1_MOUSE EME1_MOUSE EME1_MOUSE EME1_MOUSE EME1_MOUSE EME1_MOUSE EME1_MOUSE EME1_MOUSE EME1_MOUSE EME1_MOUSE EME1_MOUSE EME1_MOUSE EME1_MOUSE EME1_MOUSE EME1_MOUSE EME1_MOUSE	EME1_MOUSE EME1_MOUSE EME1_MOUSE EME1_MOUSE EME1_MOUSE EME1_MOUSE EME1_MOUSE EME1_MOUSE EME1_MOUSE EME1_MOUSE . EME1_MOUSE . EME1_MOUSE EME1_MOUSE EME1_MOUSE EME1_MOUSE EME1_MOUSE EME1_MOUSE EME1_MOUSE EME1_MOUSE	GO:0000785 GO:0000785 GO:0000785 GO:0000785 GO:0000785 GO:0000785 GO:0000785 GO:0000785 GO:0000785 GO:0000785 GO:0000785 GO:0000785 GO:0000785 GO:0000785 GO:0000785 GO:0000785 GO:0000785 GO:0000785 GO:0000785 GO:0000785 GO:0000785	KEGG:mmu:268465 KEGG:mmu:268465 KEGG:mmu:268465 KEGG:mmu:268465 KEGG:mmu:268465 KEGG:mmu:268465 KEGG:mmu:268465 KEGG:mmu:268465 KEGG:mmu:268465 KEGG:mmu:268465 KEGG:mmu:268465 KEGG:mmu:268465 KEGG:mmu:268465 KEGG:mmu:268465 KEGG:mmu:268465 KEGG:mmu:268465 KEGG:mmu:268465 KEGG:mmu:268465 KEGG:mmu:268465 KEGG:mmu:268465 KEGG:mmu:268465	sp|Q8BJW7|EME1_MOUSE Crossover junction endonuclease EME1 OS=Mus musculus OX=10090 GN=Eme1 PE=1 SV=1	NP_689676.2 crossover junction endonuclease EME1 isoform 2 [Homo sapiens]	gi|19921994|ref|NP_610611.1| methyl methanesulfonate sensitivity 4 ortholog [Drosophila melanogaster]	XP_005096587.1 crossover junction endonuclease EME1 [Aplysia californica]	XP_006819110.1 PREDICTED: crossover junction endonuclease EME1-like [Saccoglossus kowalevskii]	tr|E7F6N8|E7F6N8_DANRE Essential meiotic structure-specific endonuclease 1 OS=Danio rerio OX=7955 GN=eme1 PE=1 SV=1
PladumEVm099207	-3.28511495934686	0.490633339904557	26.1988212076322	3.08010492597684e-07	4.98260543524412e-06	.	LDTI_HIRME	.	.	.	.	.	.	.	.
PladumEVm077538	1.10385354915907	3.06009970006846	26.1856232226491	3.10122831442624e-07	5.01501406279838e-06	. . .	. . .	. . .	. . .	.	.	.	.	.	.
PladumEVm128602	-3.0095254266792	1.23452023504124	26.1804221353009	3.10959249345709e-07	5.02677418561345e-06	. .	. .	. .	. .	.	.	.	.	.	.
PladumEVm098976	1.24977739793527	3.17084001389107	26.1790715712948	3.11176811187395e-07	5.02852552132555e-06	. .	. .	. .	. .	.	.	.	.	.	.
PladumEVm035811	-1.91865440125767	0.930368461633484	26.1713554151662	3.12422733191188e-07	5.04688779417162e-06	YCP9_SCHPO CSGA_MYXXA YCP9_SCHPO YCP9_SCHPO	YCP9_SCHPO CSGA_MYXXA YCP9_SCHPO YCP9_SCHPO	GO:0005829 GO:0005576 GO:0005829 GO:0005829	KEGG:spo:SPCC663.09c . KEGG:spo:SPCC663.09c KEGG:spo:SPCC663.09c	sp|O88736|DHB7_MOUSE 3-keto-steroid reductase/17-beta-hydroxysteroid dehydrogenase 7 OS=Mus musculus OX=10090 GN=Hsd17b7 PE=1 SV=1	NP_057455.1 3-keto-steroid reductase/17-beta-hydroxysteroid dehydrogenase 7 isoform 1 [Homo sapiens]	gi|24640547|ref|NP_572466.1| sniffer, isoform A [Drosophila melanogaster]	XP_012940236.1 C-factor [Aplysia californica]	XP_002740202.1 PREDICTED: uncharacterized oxidoreductase C663.09c-like [Saccoglossus kowalevskii]	tr|A8E563|A8E563_DANRE Zgc:65997 OS=Danio rerio OX=7955 GN=zgc:65997 PE=2 SV=1
PladumEVm086578	7.85572008832708	1.68948554258297	26.1663098670708	3.13240136815117e-07	5.05831731281346e-06	.	.	.	.	.	.	.	.	.	.
PladumEVm089942	9.06973926849618	-1.25862074164736	26.1605701440744	3.14172606940843e-07	5.07159630117444e-06	. . .	. . .	. . .	. . .	.	.	.	.	.	.
PladumEVm008740	1.46415088437416	1.11395595018763	26.1566432694363	3.1481216591992e-07	5.07904132748463e-06	NAS35_CAEEL NAS35_CAEEL NAS35_CAEEL NAS35_CAEEL NAS35_CAEEL NAS35_CAEEL NAS35_CAEEL	NAS35_CAEEL NAS35_CAEEL NAS35_CAEEL NAS35_CAEEL NAS35_CAEEL NAS35_CAEEL NAS35_CAEEL	GO:0005576 GO:0005576 GO:0005576 GO:0005576 GO:0005576 GO:0005576 GO:0005576	KEGG:cel:CELE_R151.5 KEGG:cel:CELE_R151.5 KEGG:cel:CELE_R151.5 KEGG:cel:CELE_R151.5 KEGG:cel:CELE_R151.5 KEGG:cel:CELE_R151.5 KEGG:cel:CELE_R151.5	sp|P98063|BMP1_MOUSE Bone morphogenetic protein 1 OS=Mus musculus OX=10090 GN=Bmp1 PE=1 SV=2	XP_024309963.1 tolloid-like protein 1 isoform X2 [Homo sapiens]	gi|21355491|ref|NP_651138.1| CG6763, isoform A [Drosophila melanogaster]	XP_035826065.1 blastula protease 10 [Aplysia californica]	XP_006821491.1 PREDICTED: protein SpAN-like [Saccoglossus kowalevskii]	tr|B3DJN6|B3DJN6_DANRE Metalloendopeptidase OS=Danio rerio OX=7955 GN=tll1 PE=2 SV=1
PladumEVm035980	3.1767288246801	0.92079847895244	26.1563839382188	3.14854448372926e-07	5.07904132748463e-06	. . . .	. . . .	. . . .	. . . .	.	.	.	.	.	.
PladumEVm067565	-1.0766764443978	2.93789252260012	26.1553656582024	3.15020528098959e-07	5.07994048796777e-06	MCFD2_PONAB MCFD2_PONAB MCFD2_PONAB MCFD2_PONAB MCFD2_PONAB MCFD2_PONAB MCFD2_PONAB MCFD2_PONAB	MCFD2_RAT MCFD2_RAT MCFD2_RAT MCFD2_RAT MCFD2_RAT MCFD2_RAT MCFD2_RAT MCFD2_RAT	GO:0005783 GO:0005783 GO:0005783 GO:0005783 GO:0005783 GO:0005783 GO:0005783 GO:0005783	KEGG:rno:246117 KEGG:rno:246117 KEGG:rno:246117 KEGG:rno:246117 KEGG:rno:246117 KEGG:rno:246117 KEGG:rno:246117 KEGG:rno:246117	sp|Q8K5B2|MCFD2_MOUSE Multiple coagulation factor deficiency protein 2 homolog OS=Mus musculus OX=10090 GN=Mcfd2 PE=1 SV=1	NP_644808.1 multiple coagulation factor deficiency protein 2 isoform A precursor [Homo sapiens]	gi|24648536|ref|NP_650916.1| uncharacterized protein Dmel_CG17271, isoform A [Drosophila melanogaster]	XP_005093579.1 multiple coagulation factor deficiency protein 2 homolog isoform X2 [Aplysia californica]	NP_001161617.1 NSCDNSF-like protein precursor [Saccoglossus kowalevskii]	tr|Q5XJ39|Q5XJ39_DANRE Mcfd2 protein OS=Danio rerio OX=7955 GN=hm:zeh1186 PE=1 SV=1
PladumEVm148358	-2.06398073520999	0.828433260004483	26.1446504009625	3.16773501075046e-07	5.10641989355534e-06	. .	. .	. .	. .	.	.	.	.	.	.
PladumEVm030425	-2.85665488313689	1.65797054311429	26.1393708994993	3.17640798660733e-07	5.11860858576881e-06	. . . .	. . . .	. . . .	. . . .	.	.	.	.	.	.
PladumEVm114664	2.38377725171822	0.545426660619071	26.1385344401289	3.17778427477192e-07	5.11903464752359e-06	MLE_TODPA MLE_TODPA MLE_TODPA	. . .	GO:0016459 GO:0016459 GO:0016459	. . .	.	.	.	XP_005099366.1 myosin essential light chain, striated adductor muscle [Aplysia californica]	.	.
PladumEVm020889	-1.48955869843749	2.63897590729289	26.1251187061726	3.19994002488347e-07	5.15292195892305e-06	. . .	. . .	. . .	. . .	.	.	gi|442619570|ref|NP_650611.2| mucin related 89F, isoform C [Drosophila melanogaster]	XP_012941365.1 uncharacterized protein LOC106012572 [Aplysia californica]	.	.
PladumEVm028317	2.05123125590854	0.796496803315051	26.1117020805264	3.22225210817524e-07	5.18703723105873e-06	RM13_DROME RM13_DROME	RM13_DROME WDR6_BOVIN	GO:0005762 GO:0005762	KEGG:dme:Dmel_CG10603 KEGG:bta:526884	sp|Q9D1P0|RM13_MOUSE 39S ribosomal protein L13, mitochondrial OS=Mus musculus OX=10090 GN=Mrpl13 PE=1 SV=1	NP_054797.2 39S ribosomal protein L13, mitochondrial [Homo sapiens]	gi|24585068|ref|NP_523598.2| mitochondrial ribosomal protein L13 [Drosophila melanogaster]	XP_005107728.1 39S ribosomal protein L13, mitochondrial [Aplysia californica]	XP_002731608.1 PREDICTED: 39S ribosomal protein L13, mitochondrial-like [Saccoglossus kowalevskii]	tr|Q504D1|Q504D1_DANRE 39S ribosomal protein L13, mitochondrial OS=Danio rerio OX=7955 GN=zgc:109948 PE=1 SV=1
PladumEVm010727	2.1177944570484	1.2655439115383	26.1053453469382	3.2328778491856e-07	5.2023230792959e-06	S27A2_HUMAN S27A6_MOUSE S27A6_MOUSE S27A2_HUMAN S27A2_MOUSE S27A2_HUMAN S27A2_RAT S27A6_MOUSE S27A6_MOUSE S27A6_MOUSE S27A2_RAT S27A6_MOUSE S27A6_MOUSE S27A6_MOUSE S27A2_RAT S27A2_RAT	S27A6_MOUSE S27A2_HUMAN S27A6_MOUSE S27A2_HUMAN S27A2_MOUSE S27A2_HUMAN S27A2_RAT S27A6_MOUSE S27A6_MOUSE S27A6_MOUSE S27A2_RAT S27A6_MOUSE S27A2_HUMAN S27A6_MOUSE S27A2_RAT S27A2_RAT	GO:0005829 GO:0005783 GO:0005783 GO:0005829 GO:0005783 GO:0005829 GO:0005783 GO:0005783 GO:0005783 GO:0005783 GO:0005783 GO:0005783 GO:0005783 GO:0005783 GO:0005783 GO:0005783	KEGG:mmu:225579 KEGG:hsa:11001 KEGG:mmu:225579 KEGG:hsa:11001 KEGG:mmu:26458 KEGG:hsa:11001 KEGG:rno:65192 KEGG:mmu:225579 KEGG:mmu:225579 KEGG:mmu:225579 KEGG:rno:65192 KEGG:mmu:225579 KEGG:hsa:11001 KEGG:mmu:225579 KEGG:rno:65192 KEGG:rno:65192	sp|E9Q9W4|S27A6_MOUSE Long-chain fatty acid transport protein 6 OS=Mus musculus OX=10090 GN=Slc27a6 PE=1 SV=1	NP_003636.2 very long-chain acyl-CoA synthetase isoform 1 [Homo sapiens]	gi|24583463|ref|NP_524723.2| fatty acid (long chain) transport protein, isoform A [Drosophila melanogaster]	XP_035825814.1 long-chain fatty acid transport protein 6 [Aplysia californica]	XP_002741022.1 PREDICTED: very long-chain acyl-CoA synthetase-like [Saccoglossus kowalevskii]	tr|Q0P3V6|Q0P3V6_DANRE Solute carrier family 27 (Fatty acid transporter), member 6 OS=Danio rerio OX=7955 GN=zgc:153783 PE=1 SV=1
PladumEVm007441	1.1877540617795	2.43914043281093	26.1007955675921	3.24050469512734e-07	5.21277413203939e-06	SPIR1_DANRE SPIR2_MOUSE SPIR2_MOUSE SPIR1_HUMAN SPIR1_HUMAN SPIR1_HUMAN SPIR1_HUMAN SPIR1_HUMAN SPIR1_HUMAN	SPIR1_DANRE SPIR2_MOUSE . SPIR1_HUMAN SPIR1_DANRE SPIR1_DANRE SPIR1_HUMAN SPIR1_DANRE SPIR1_DANRE	GO:0005938 GO:0005938 GO:0005938 GO:0005938 GO:0005938 GO:0005938 GO:0005938 GO:0005938 GO:0005938	KEGG:dre:557962 KEGG:mmu:234857 KEGG:mmu:234857 KEGG:hsa:56907 KEGG:dre:557962 KEGG:dre:557962 KEGG:hsa:56907 KEGG:dre:557962 KEGG:dre:557962	sp|Q8K1S6|SPIR2_MOUSE Protein spire homolog 2 OS=Mus musculus OX=10090 GN=Spire2 PE=1 SV=1	NP_115827.1 protein spire homolog 2 [Homo sapiens]	.	XP_005109554.2 uncharacterized protein LOC101846316 [Aplysia californica]	XP_006816914.1 PREDICTED: protein spire-like [Saccoglossus kowalevskii]	tr|A0A8M9NZX8|A0A8M9NZX8_DANRE protein spire homolog 1-like OS=Danio rerio OX=7955 GN=spire1b PE=3 SV=1
PladumEVm014013	-1.34515918276512	4.18201003227139	26.0935034720592	3.25276615337711e-07	5.23067065788784e-06	CR3L4_MACFA CO061_HUMAN CO061_HUMAN CO061_HUMAN CO061_HUMAN CR3L4_MACFA CO061_HUMAN CO061_HUMAN CO061_HUMAN CO061_HUMAN CO061_HUMAN CO061_HUMAN	CR3L3_HUMAN CO061_HUMAN CR3L3_HUMAN CO061_HUMAN CR3L3_HUMAN CR3L3_HUMAN CO061_HUMAN CR3L3_HUMAN CR3L3_HUMAN CO061_HUMAN CR3L3_HUMAN CO061_HUMAN	GO:0005789 GO:0005576 GO:0005576 GO:0005576 GO:0005576 GO:0005789 GO:0005576 GO:0005576 GO:0005576 GO:0005576 GO:0005576 GO:0005576	KEGG:hsa:84699 KEGG:hsa:145853 KEGG:hsa:84699 KEGG:hsa:145853 KEGG:hsa:84699 KEGG:hsa:84699 KEGG:hsa:145853 KEGG:hsa:84699 KEGG:hsa:84699 KEGG:hsa:145853 KEGG:hsa:84699 KEGG:hsa:145853	sp|Q91XE9|CR3L3_MOUSE Cyclic AMP-responsive element-binding protein 3-like protein 3 OS=Mus musculus OX=10090 GN=Creb3l3 PE=1 SV=1	XP_016855861.1 cyclic AMP-responsive element-binding protein 3-like protein 4 isoform X2 [Homo sapiens]	gi|45549204|ref|NP_524087.3| Cyclic-AMP response element binding protein A, isoform A [Drosophila melanogaster]	XP_035825244.1 cyclic AMP-responsive element-binding protein 3-like protein 3-B isoform X2 [Aplysia californica]	XP_002733726.1 PREDICTED: cyclic AMP-responsive element-binding protein 3-like protein 4-like [Saccoglossus kowalevskii]	tr|A0A8M2BEK7|A0A8M2BEK7_DANRE cyclic AMP-responsive element-binding protein 3 OS=Danio rerio OX=7955 GN=creb3l3l PE=4 SV=1
PladumEVm002150	1.24157500441541	2.09756623482767	26.0848702868932	3.26734275433062e-07	5.25227629422582e-06	PLD1_CRIGR PLD1_CRIGR PLD1_CRIGR PLD1_CRIGR PLD1_CRIGR PLD1_HUMAN	PLD1_CRIGR PLD1_CRIGR PLD1_CRIGR PLD1_CRIGR PLD1_CRIGR PLD1_HUMAN	GO:0005789 GO:0005789 GO:0005789 GO:0005789 GO:0005789 GO:0016324	KEGG:cge:100689404 KEGG:cge:100689404 KEGG:cge:100689404 KEGG:cge:100689404 KEGG:cge:100689404 KEGG:hsa:5337	tr|Q6NVF2|Q6NVF2_MOUSE Phospholipase OS=Mus musculus OX=10090 GN=Pld1 PE=1 SV=1	XP_016862113.1 phospholipase D1 isoform X7 [Homo sapiens]	gi|442622448|ref|NP_724472.3| phospholipase D, isoform G [Drosophila melanogaster]	XP_012944337.1 phospholipase D1 [Aplysia californica]	XP_006811729.1 PREDICTED: phospholipase D1 [Saccoglossus kowalevskii]	tr|F1QJ42|F1QJ42_DANRE phospholipase D (Fragment) OS=Danio rerio OX=7955 GN=si:ch211-168k14.2 PE=4 SV=1
PladumEVm015567	-1.34310526962872	2.14794103011443	26.0695555299757	3.29336207177142e-07	5.29225467442528e-06	P2012_DANRE P20D1_XENTR P20D1_XENTR P20D1_XENTR P20D1_MOUSE P2012_DANRE P2012_DANRE P2012_DANRE P20D1_XENTR P20D1_XENTR P20D1_XENTR P2012_DANRE P20D1_XENTR P20D1_XENTR P20D1_XENTR P2012_DANRE P20D1_XENTR P20D1_XENTR P20D1_XENTR P20D1_XENTR	P2012_DANRE P20D1_XENTR P20D1_XENTR P20D1_XENTR P20D1_MOUSE P2012_DANRE P2012_DANRE P2012_DANRE P20D1_XENTR P20D1_XENTR P20D1_XENTR P2012_DANRE P20D1_XENTR P20D1_XENTR P20D1_XENTR P2012_DANRE P20D1_MOUSE P20D1_XENTR P20D1_XENTR P20D1_XENTR	GO:0005615 GO:0005615 GO:0005615 GO:0005615 GO:0005615 GO:0005615 GO:0005615 GO:0005615 GO:0005615 GO:0005615 GO:0005615 GO:0005615 GO:0005615 GO:0005615 GO:0005615 GO:0005615 GO:0005615 GO:0005615 GO:0005615 GO:0005615	KEGG:dre:768158 KEGG:xtr:100145660 KEGG:xtr:100145660 KEGG:xtr:100145660 KEGG:mmu:212933 KEGG:dre:768158 KEGG:dre:768158 KEGG:dre:768158 KEGG:xtr:100145660 KEGG:xtr:100145660 KEGG:xtr:100145660 KEGG:dre:768158 KEGG:xtr:100145660 KEGG:xtr:100145660 KEGG:xtr:100145660 KEGG:dre:768158 KEGG:mmu:212933 KEGG:xtr:100145660 KEGG:xtr:100145660 KEGG:xtr:100145660	sp|Q8C165|P20D1_MOUSE N-fatty-acyl-amino acid synthase/hydrolase PM20D1 OS=Mus musculus OX=10090 GN=Pm20d1 PE=1 SV=1	NP_689704.4 N-fatty-acyl-amino acid synthase/hydrolase PM20D1 precursor [Homo sapiens]	gi|24649208|ref|NP_651122.2| uncharacterized protein Dmel_CG17109, isoform A [Drosophila melanogaster]	XP_012935587.1 N-fatty-acyl-amino acid synthase/hydrolase PM20D1.2 [Aplysia californica]	XP_002736702.1 PREDICTED: probable carboxypeptidase PM20D1-like [Saccoglossus kowalevskii]	tr|B2GT51|B2GT51_DANRE Zgc:154035 protein OS=Danio rerio OX=7955 GN=zgc:154035 PE=2 SV=1
PladumEVm099212	-1.28706940580576	3.75609522583488	26.0566433475625	3.31546080452007e-07	5.3259071869958e-06	ATP5E_IPOBA .	. .	GO:0000275 .	. .	.	.	.	.	.	.
PladumEVm050812	1.43012130444707	2.5929512204506	26.0449010185917	3.33568640288457e-07	5.35652829795615e-06	HERC2_MOUSE HERC2_MOUSE HERC2_MOUSE	HERC2_MOUSE HERC2_MOUSE HERC2_MOUSE	GO:0005814 GO:0005814 GO:0005814	KEGG:mmu:15204 KEGG:mmu:15204 KEGG:mmu:15204	sp|Q4U2R1|HERC2_MOUSE E3 ubiquitin-protein ligase HERC2 OS=Mus musculus OX=10090 GN=Herc2 PE=1 SV=3	XP_016878185.1 E3 ubiquitin-protein ligase HERC2 isoform X2 [Homo sapiens]	gi|281361147|ref|NP_608388.2| HECT and RLD domain containing protein 2 [Drosophila melanogaster]	XP_012936715.1 E3 ubiquitin-protein ligase HERC2 [Aplysia californica]	XP_006821411.1 PREDICTED: LOW QUALITY PROTEIN: E3 ubiquitin-protein ligase HERC2-like [Saccoglossus kowalevskii]	tr|E7EYK8|E7EYK8_DANRE HECT-type E3 ubiquitin transferase OS=Danio rerio OX=7955 GN=herc2 PE=4 SV=2
PladumEVm034419	2.0159361095586	0.944068260213443	26.0434976462743	3.3381119038275e-07	5.35855418201932e-06	TLR1_DROME NK2R_RABIT	TLR1_DROME HRH2_CANLF	GO:0016021 GO:0016021	KEGG:dme:Dmel_CG6515 KEGG:cfa:403812	sp|P30548|NK1R_MOUSE Substance-P receptor OS=Mus musculus OX=10090 GN=Tacr1 PE=2 SV=2	NP_001049.1 substance-P receptor isoform long [Homo sapiens]	gi|161078177|ref|NP_001097741.1| Tachykinin-like receptor at 86C, isoform B [Drosophila melanogaster]	XP_012944206.1 QRFP-like peptide receptor [Aplysia californica]	XP_002735395.1 PREDICTED: neuropeptide Y receptor-like [Saccoglossus kowalevskii]	tr|I6LNU6|I6LNU6_DANRE Kiss1ra (Fragment) OS=Danio rerio OX=7955 GN=kiss1ra PE=2 SV=1
PladumEVm003824	1.28984874029832	3.16030127044873	26.0367372879861	3.34982087862663e-07	5.37547589512343e-06	MYPT1_MOUSE MYPT1_MOUSE MYPT1_MOUSE MYPT1_DANRE MYPT1_MOUSE MYPT1_MOUSE MYPT1_MOUSE MYPT1_MOUSE MYPT1_MOUSE MYPT1_MOUSE MYPT1_MOUSE MYPT1_MOUSE MYPT1_MOUSE MYPT1_DANRE MYPT1_MOUSE MYPT1_MOUSE MYPT1_MOUSE MYPT1_MOUSE MYPT1_MOUSE MYPT1_MOUSE MYPT1_MOUSE MYPT1_MOUSE MYPT1_MOUSE MYPT1_MOUSE MYPT1_MOUSE MYPT1_MOUSE MYPT1_MOUSE MYPT1_MOUSE MYPT1_MOUSE MYPT1_MOUSE MYPT1_MOUSE MYPT1_MOUSE MYPT1_MOUSE MYPT1_MOUSE	MYPT1_HUMAN MYPT1_HUMAN MYPT1_HUMAN MYPT1_HUMAN MYPT1_HUMAN MYPT1_HUMAN MYPT1_HUMAN MYPT1_HUMAN MYPT1_HUMAN MYPT1_HUMAN MYPT1_HUMAN MYPT1_HUMAN MYPT1_HUMAN MYPT1_HUMAN MYPT1_HUMAN MYPT1_HUMAN MYPT1_HUMAN . . MYPT2_HUMAN MYPT2_HUMAN . MYPT1_HUMAN . MYPT1_HUMAN . MYPT2_HUMAN . MYPT1_HUMAN MYPT1_HUMAN MYPT2_HUMAN MYPT1_HUMAN . MYPT2_HUMAN	GO:0031672 GO:0031672 GO:0031672 GO:0031672 GO:0031672 GO:0031672 GO:0031672 GO:0031672 GO:0031672 GO:0031672 GO:0031672 GO:0031672 GO:0031672 GO:0031672 GO:0031672 GO:0031672 GO:0031672 GO:0031672 GO:0031672 GO:0031672 GO:0031672 GO:0031672 GO:0031672 GO:0031672 GO:0031672 GO:0031672 GO:0031672 GO:0031672 GO:0031672 GO:0031672 GO:0031672 GO:0031672 GO:0031672 GO:0031672	KEGG:hsa:4659 KEGG:hsa:4659 KEGG:hsa:4659 KEGG:hsa:4659 KEGG:hsa:4659 KEGG:hsa:4659 KEGG:hsa:4659 KEGG:hsa:4659 KEGG:hsa:4659 KEGG:hsa:4659 KEGG:hsa:4659 KEGG:hsa:4659 KEGG:hsa:4659 KEGG:hsa:4659 KEGG:hsa:4659 KEGG:hsa:4659 KEGG:hsa:4659 KEGG:mmu:17931 KEGG:mmu:17931 KEGG:hsa:4660 KEGG:hsa:4660 KEGG:mmu:17931 KEGG:hsa:4659 KEGG:mmu:17931 KEGG:hsa:4659 KEGG:mmu:17931 KEGG:hsa:4660 KEGG:mmu:17931 KEGG:hsa:4659 KEGG:hsa:4659 KEGG:hsa:4660 KEGG:hsa:4659 KEGG:mmu:17931 KEGG:hsa:4660	sp|Q9DBR7|MYPT1_MOUSE Protein phosphatase 1 regulatory subunit 12A OS=Mus musculus OX=10090 GN=Ppp1r12a PE=1 SV=2	NP_001161330.1 protein phosphatase 1 regulatory subunit 12B isoform f [Homo sapiens]	gi|386771206|ref|NP_001246787.1| myosin binding subunit, isoform P [Drosophila melanogaster]	XP_035826252.1 protein phosphatase 1 regulatory subunit 12B isoform X7 [Aplysia californica]	XP_006822939.1 PREDICTED: protein phosphatase 1 regulatory subunit 12A-like, partial [Saccoglossus kowalevskii]	tr|A0A8M9Q0E6|A0A8M9Q0E6_DANRE Protein phosphatase 1 regulatory subunit OS=Danio rerio OX=7955 GN=ppp1r12a PE=1 SV=1
PladumEVm018653	1.13848520742083	2.72616781072756	26.0295931393191	3.36223932631733e-07	5.39352391443637e-06	FAF2_XENTR FAF2_HUMAN FAF2_XENTR FAF2_XENTR FAF2_HUMAN	FAF2B_XENLA FAF2_HUMAN FAF2B_XENLA FAF2B_XENLA FAF2B_XENLA	GO:0005783 GO:0035578 GO:0005783 GO:0005783 GO:0035578	KEGG:xla:443943 KEGG:hsa:23197 KEGG:xla:443943 KEGG:xla:443943 KEGG:xla:443943	sp|Q3TDN2|FAF2_MOUSE FAS-associated factor 2 OS=Mus musculus OX=10090 GN=Faf2 PE=1 SV=2	NP_055428.1 FAS-associated factor 2 [Homo sapiens]	gi|17137596|ref|NP_477388.1| Fas-associated factor, isoform A [Drosophila melanogaster]	XP_035828542.1 FAS-associated factor 2 [Aplysia californica]	XP_006825487.1 PREDICTED: FAS-associated factor 2-A-like [Saccoglossus kowalevskii]	tr|B3DID0|B3DID0_DANRE FAS-associated factor 2 OS=Danio rerio OX=7955 GN=im:7148063 PE=1 SV=1
PladumEVm033516	6.81610327947824	0.493595000145517	26.0288866452804	3.36346990730285e-07	5.39361863679261e-06	RIBRX_MAIZE	RIBRX_MAIZE	GO:0009507	KEGG:zma:101202729	sp|P53996|CNBP_MOUSE Cellular nucleic acid-binding protein OS=Mus musculus OX=10090 GN=Cnbp PE=1 SV=2	NP_001120667.1 cellular nucleic acid-binding protein isoform 5 [Homo sapiens]	.	.	XP_006823664.1 PREDICTED: uncharacterized protein LOC100372741 [Saccoglossus kowalevskii]	tr|E7FCQ0|E7FCQ0_DANRE CCHC-type zinc finger, nucleic acid-binding protein b OS=Danio rerio OX=7955 GN=cnbp PE=4 SV=2
PladumEVm047501	-2.32159456275099	1.18396998941236	26.0267902589037	3.36712407990466e-07	5.39759838143213e-06	FKBP2_CRYNJ FKBP2_CRYNJ FKBP2_CRYNJ	FKBP2_CRYNJ FKBP2_CRYNJ FKBP2_CRYNJ	GO:0005737 GO:0005737 GO:0005737	KEGG:cne:CNE02370 KEGG:cne:CNE02370 KEGG:cne:CNE02370	sp|P45878|FKBP2_MOUSE Peptidyl-prolyl cis-trans isomerase FKBP2 OS=Mus musculus OX=10090 GN=Fkbp2 PE=1 SV=1	NP_476433.1 peptidyl-prolyl cis-trans isomerase FKBP2 isoform 1 precursor [Homo sapiens]	gi|17352457|ref|NP_476973.1| FK506-binding protein 14 ortholog, isoform A [Drosophila melanogaster]	XP_005109386.1 FK506-binding protein 2 [Aplysia californica]	XP_006811306.1 PREDICTED: FK506-binding protein 2-like [Saccoglossus kowalevskii]	tr|A9JSW0|A9JSW0_DANRE peptidylprolyl isomerase OS=Danio rerio OX=7955 GN=fkbp2 PE=2 SV=1
PladumEVm083073	-1.20484541355446	2.15680130029034	26.0243877343063	3.37131677044447e-07	5.40243831515812e-06	.	.	.	.	.	.	.	.	.	.
PladumEVm025386	1.30034015059234	2.51505952501392	26.0160874710358	3.3858420278444e-07	5.42382676130579e-06	RIBXA_VIBVY RIBX_NOSP7 RIBXA_VIBVY RIBX_NOSP7 RIBXA_VIBVY	RIBXA_VIBVY RIBX_NOSP7 RIBXA_VIBVY RIBX_NOSP7 RIBXA_VIBVY	GO:0005525 GO:0016799 GO:0005525 GO:0016799 GO:0005525	KEGG:vvy:VVA0006 KEGG:npu:Npun_R5314 KEGG:vvy:VVA0006 KEGG:npu:Npun_R5314 KEGG:vvy:VVA0006	.	.	.	XP_005105161.1 N-glycosidase Npun_R5314 isoform X1 [Aplysia californica]	XP_006815442.1 PREDICTED: uncharacterized protein LOC102804444 [Saccoglossus kowalevskii]	.
PladumEVm006259	2.03127353355551	3.51650386839054	26.0141502710659	3.38924109969249e-07	5.42738333873888e-06	. . . .	. . . .	. . . .	. . . .	.	.	.	.	.	.
PladumEVm109960	2.38775575872309	0.117166252146554	26.0030009580159	3.4088706370391e-07	5.45502242817669e-06	.	.	.	.	.	.	.	.	.	.
PladumEVm049855	1.16270566531558	1.88596400539916	25.9990527867825	3.41584909753966e-07	5.46429036141864e-06	. .	. .	. .	. .	.	.	.	.	.	.
PladumEVm056807	3.44703104785444	0.395660664383496	25.9829787231356	3.44440842831426e-07	5.50806250889753e-06	.	.	.	.	.	.	.	.	.	.
PladumEVm119423	-1.70028523936701	1.48481939628116	25.9821302347134	3.44592259974849e-07	5.50857050589655e-06	. . . .	. . . .	. . . .	. . . .	.	.	.	.	.	.
PladumEVm082163	1.41480296853571	3.23043527345335	25.9794770843552	3.45066159027222e-07	5.51423148054643e-06	. . . . . .	. . . . . .	. . . . . .	. . . . . .	.	.	.	.	.	.
PladumEVm070946	-3.13275819652872	1.21464858976386	25.9716166970064	3.46474000084706e-07	5.53480794236634e-06	. .	. .	. .	. .	tr|G3XA35|G3XA35_MOUSE Versican core protein OS=Mus musculus OX=10090 GN=Vcan PE=1 SV=1	.	.	.	.	tr|F1QFM9|F1QFM9_DANRE Versican b OS=Danio rerio OX=7955 GN=vcanb PE=3 SV=2
PladumEVm027650	-1.20894645553192	3.44852914309936	25.9638067146309	3.47878515877284e-07	5.55531702826024e-06	PAHX_RAT PAHX_RAT PAHX_RAT PAHX_RAT	PAHX_RAT PAHX_RAT PAHX_RAT PAHX_RAT	GO:0097731 GO:0097731 GO:0097731 GO:0097731	KEGG:rno:114209 KEGG:rno:114209 KEGG:rno:114209 KEGG:rno:114209	sp|O35386|PAHX_MOUSE Phytanoyl-CoA dioxygenase, peroxisomal OS=Mus musculus OX=10090 GN=Phyh PE=1 SV=1	NP_006205.1 phytanoyl-CoA dioxygenase, peroxisomal isoform a precursor [Homo sapiens]	gi|161078170|ref|NP_001097740.1| uncharacterized protein Dmel_CG14688 [Drosophila melanogaster]	XP_005092292.1 phytanoyl-CoA dioxygenase, peroxisomal [Aplysia californica]	XP_006820280.1 PREDICTED: phytanoyl-CoA dioxygenase, peroxisomal-like [Saccoglossus kowalevskii]	tr|Q5RHY0|Q5RHY0_DANRE Phyh protein OS=Danio rerio OX=7955 GN=zgc:110203 PE=2 SV=1
PladumEVm094336	-7.07313765098863	-1.05215809074724	25.9603729144282	3.48497841643863e-07	5.56327743808661e-06	.	.	.	.	.	.	.	.	.	.
PladumEVm072575	3.46854180122713	-0.447007180676992	25.9462972836342	3.5104811776505e-07	5.60204654897231e-06	. . .	. . .	. . .	. . .	.	.	.	.	.	.
PladumEVm010207	1.03556676311742	2.97711404155974	25.9345579263348	3.53189401470845e-07	5.63426432928491e-06	MIPT3_DANRE MIPT3_DANRE MIPT3_DANRE MIPT3_DANRE MIPT3_DANRE MIPT3_DANRE . MIPT3_DANRE MIPT3_DANRE MIPT3_DANRE MIPT3_DANRE MIPT3_DANRE	MIPT3_DANRE MIPT3_DANRE MIPT3_DANRE MIPT3_DANRE MIPT3_DANRE MIPT3_DANRE MIPT3_DANRE MIPT3_DANRE MIPT3_DANRE MIPT3_DANRE MIPT3_DANRE MIPT3_DANRE	GO:0005930 GO:0005930 GO:0005930 GO:0005930 GO:0005930 GO:0005930 . GO:0005930 GO:0005930 GO:0005930 GO:0005930 GO:0005930	KEGG:dre:393572 KEGG:dre:393572 KEGG:dre:393572 KEGG:dre:393572 KEGG:dre:393572 KEGG:dre:393572 KEGG:dre:393572 KEGG:dre:393572 KEGG:dre:393572 KEGG:dre:393572 KEGG:dre:393572 KEGG:dre:393572	sp|Q149C2|MIPT3_MOUSE TRAF3-interacting protein 1 OS=Mus musculus OX=10090 GN=Traf3ip1 PE=1 SV=2	NP_001132962.1 TRAF3-interacting protein 1 isoform 2 [Homo sapiens]	gi|24646797|ref|NP_650353.1| CG3259 [Drosophila melanogaster]	XP_005113041.2 TRAF3-interacting protein 1 [Aplysia californica]	XP_006825026.1 PREDICTED: TRAF3-interacting protein 1-like [Saccoglossus kowalevskii]	tr|A0A8M9PRZ6|A0A8M9PRZ6_DANRE TRAF3-interacting protein 1 isoform X6 OS=Danio rerio OX=7955 GN=traf3ip1 PE=4 SV=1
PladumEVm015947	-1.00893814086729	2.98015804961593	25.9335464482276	3.53374508746327e-07	5.63526463739943e-06	AL3B1_RAT AL3A1_MOUSE AL3B1_RAT AL3B1_RAT AL3B1_RAT AL3B1_RAT AL3B1_RAT AL3A1_MOUSE AL3A1_MOUSE AL3A1_MOUSE AL3A1_MOUSE	AL3A2_MACFA AL3A2_MACFA AL3A2_MACFA AL3A2_MACFA AL3A2_MACFA AL3A2_MACFA AL3A2_MACFA AL3A2_MACFA AL3A2_MACFA AL3A2_MACFA AL3A2_MACFA	GO:0005737 GO:0005737 GO:0005737 GO:0005737 GO:0005737 GO:0005737 GO:0005737 GO:0005737 GO:0005737 GO:0005737 GO:0005737	KEGG:mcf:102138923 KEGG:mcf:102138923 KEGG:mcf:102138923 KEGG:mcf:102138923 KEGG:mcf:102138923 KEGG:mcf:102138923 KEGG:mcf:102138923 KEGG:mcf:102138923 KEGG:mcf:102138923 KEGG:mcf:102138923 KEGG:mcf:102138923	sp|P47739|AL3A1_MOUSE Aldehyde dehydrogenase, dimeric NADP-preferring OS=Mus musculus OX=10090 GN=Aldh3a1 PE=1 SV=2	NP_001356068.1 aldehyde dehydrogenase family 3 member A2 isoform 2 [Homo sapiens]	gi|45552499|ref|NP_995772.1| aldehyde dehydrogenase type III, isoform E [Drosophila melanogaster]	XP_005104005.1 aldehyde dehydrogenase family 3 member B1 isoform X2 [Aplysia californica]	XP_006819092.1 PREDICTED: fatty aldehyde dehydrogenase-like [Saccoglossus kowalevskii]	tr|Q90ZZ8|Q90ZZ8_DANRE Aldehyde dehydrogenase OS=Danio rerio OX=7955 GN=aldh3a2 PE=1 SV=1
PladumEVm111823	-3.10978541904006	-0.15913398569183	25.9258530770076	3.54785633914121e-07	5.65580879493498e-06	.	.	.	.	.	.	.	.	.	.
PladumEVm026664	-8.70382634905435	-0.987270890644403	25.9231762303526	3.55277947075924e-07	5.66169657508774e-06	.	.	.	.	.	.	.	XP_005093466.1 uncharacterized protein LOC101852907 [Aplysia californica]	XP_006825953.1 PREDICTED: uncharacterized protein LOC102806317 [Saccoglossus kowalevskii]	.
PladumEVm092370	-1.81341972942303	3.36087473755109	25.9220600077438	3.55483439801673e-07	5.66301110208623e-06	. . . . . . .	. . . . . . .	. . . . . . .	. . . . . . .	.	.	.	.	.	.
PladumEVm021244	3.93880576535025	2.3183657617746	25.9190697799438	3.56034517711818e-07	5.66795028183178e-06	.	.	.	.	.	.	.	.	.	.
PladumEVm035533	1.32528387039419	1.85900622513022	25.9190147604968	3.56044665427589e-07	5.66795028183178e-06	NUBP2_NEMVE NUBP2_NEMVE NUBP2_NEMVE NUBP2_NEMVE NUBP2_NEMVE NUBP2_NEMVE NUBP2_NEMVE NUBP2_NEMVE NUBP2_NEMVE	NUBP2_NEMVE NUBP2_NEMVE NUBP2_NEMVE NUBP2_NEMVE NUBP2_NEMVE NOL11_DANRE NUBP2_NEMVE NUBP2_NEMVE NUBP2_NEMVE	GO:0005829 GO:0005829 GO:0005829 GO:0005829 GO:0005829 GO:0005829 GO:0005829 GO:0005829 GO:0005829	KEGG:nve:5509652 KEGG:nve:5509652 KEGG:nve:5509652 KEGG:nve:5509652 KEGG:nve:5509652 KEGG:dre:321700 KEGG:nve:5509652 KEGG:nve:5509652 KEGG:nve:5509652	sp|Q9R061|NUBP2_MOUSE Cytosolic Fe-S cluster assembly factor NUBP2 OS=Mus musculus OX=10090 GN=Nubp2 PE=1 SV=1	NP_036357.1 cytosolic Fe-S cluster assembly factor NUBP2 isoform 1 [Homo sapiens]	gi|24667611|ref|NP_649243.1| CG4858 [Drosophila melanogaster]	XP_035827538.1 cytosolic Fe-S cluster assembly factor NUBP2 homolog [Aplysia californica]	XP_002735675.2 PREDICTED: cytosolic Fe-S cluster assembly factor NUBP2 homolog [Saccoglossus kowalevskii]	sp|Q3B7Q7|NUBP2_DANRE Cytosolic Fe-S cluster assembly factor nubp2 OS=Danio rerio OX=7955 GN=nubp2 PE=2 SV=1
PladumEVm004848	1.0788804357452	5.50015065890524	25.9183742479516	3.56162822071273e-07	5.66795028183178e-06	KHDC4_HUMAN KHDC4_MOUSE . KHDC4_MOUSE KHDC4_MOUSE KHDC4_MOUSE . KHDC4_MOUSE KHDC4_MOUSE KHDC4_HUMAN KHDC4_HUMAN KHDC4_HUMAN KHDC4_HUMAN KHDC4_HUMAN KHDC4_HUMAN KHDC4_HUMAN KHDC4_HUMAN KHDC4_MOUSE KHDC4_MOUSE KHDC4_MOUSE KHDC4_MOUSE . KHDC4_HUMAN KHDC4_HUMAN KHDC4_HUMAN KHDC4_HUMAN KHDC4_MOUSE KHDC4_DANRE KHDC4_DANRE	KHDC4_HUMAN KHDC4_MOUSE . KHDC4_MOUSE KHDC4_XENTR KHDC4_MOUSE KHDC4_XENTR . KHDC4_MOUSE . KHDC4_HUMAN . KHDC4_HUMAN KHDC4_HUMAN . KHDC4_HUMAN KHDC4_HUMAN KHDC4_MOUSE . KHDC4_MOUSE . . . KHDC4_HUMAN KHDC4_HUMAN KHDC4_HUMAN KHDC4_MOUSE KHDC4_MOUSE .	GO:0005737 GO:0005737 . GO:0005737 GO:0005737 GO:0005737 . GO:0005737 GO:0005737 GO:0005737 GO:0005737 GO:0005737 GO:0005737 GO:0005737 GO:0005737 GO:0005737 GO:0005737 GO:0005737 GO:0005737 GO:0005737 GO:0005737 . GO:0005737 GO:0005737 GO:0005737 GO:0005737 GO:0005737 GO:0005737 GO:0005737	KEGG:hsa:22889 KEGG:mmu:74200 . KEGG:mmu:74200 KEGG:xtr:780208 KEGG:mmu:74200 KEGG:xtr:780208 KEGG:mmu:74200 KEGG:mmu:74200 KEGG:hsa:22889 KEGG:hsa:22889 KEGG:hsa:22889 KEGG:hsa:22889 KEGG:hsa:22889 KEGG:hsa:22889 KEGG:hsa:22889 KEGG:hsa:22889 KEGG:mmu:74200 KEGG:mmu:74200 KEGG:mmu:74200 KEGG:mmu:74200 . KEGG:hsa:22889 KEGG:hsa:22889 KEGG:hsa:22889 KEGG:hsa:22889 KEGG:mmu:74200 KEGG:mmu:74200 KEGG:dre:321686	tr|A0A0G2JEG2|A0A0G2JEG2_MOUSE Brings lots of money 7 OS=Mus musculus OX=10090 GN=Khdc4 PE=1 SV=1	NP_055764.2 KH homology domain-containing protein 4 [Homo sapiens]	gi|24647704|ref|NP_524654.2| splicing factor 1, isoform A [Drosophila melanogaster]	XP_012946847.1 proline-rich protein 36, partial [Aplysia californica]	XP_006814023.1 PREDICTED: UPF0469 protein KIAA0907 homolog [Saccoglossus kowalevskii]	tr|A0A8M3B243|A0A8M3B243_DANRE KH homology domain-containing protein 4 OS=Danio rerio OX=7955 GN=kiaa0907 PE=3 SV=1
PladumEVm086196	-1.10234955410393	6.63573564002286	25.9174670125691	3.56330248886245e-07	5.66865526208494e-06	GBRAP_RAT	GBRAP_RAT	GO:0015629	KEGG:rno:58974	sp|Q9DCD6|GBRAP_MOUSE Gamma-aminobutyric acid receptor-associated protein OS=Mus musculus OX=10090 GN=Gabarap PE=1 SV=2	NP_009209.1 gamma-aminobutyric acid receptor-associated protein [Homo sapiens]	gi|24641085|ref|NP_727447.1| Autophagy-related 8a, isoform A [Drosophila melanogaster]	XP_005101144.1 gamma-aminobutyric acid receptor-associated protein [Aplysia californica]	NP_001164700.1 GABA(A) receptor-associated protein [Saccoglossus kowalevskii]	tr|A0A8M1RNI5|A0A8M1RNI5_DANRE gamma-aminobutyric acid receptor-associated protein OS=Danio rerio OX=7955 GN=gabarapb PE=3 SV=1
PladumEVm028823	-6.3132628786843	-0.173433192314849	25.9142954576181	3.56916167449873e-07	5.67583128449716e-06	PAR15_HUMAN	PAR15_HUMAN	GO:0005737	KEGG:hsa:165631	sp|Q2EMV9|PAR14_MOUSE Protein mono-ADP-ribosyltransferase PARP14 OS=Mus musculus OX=10090 GN=Parp14 PE=1 SV=3	XP_016861281.1 protein mono-ADP-ribosyltransferase PARP15 isoform X7 [Homo sapiens]	.	XP_035824673.1 protein mono-ADP-ribosyltransferase PARP14 isoform X2 [Aplysia californica]	XP_002740041.1 PREDICTED: poly [ADP-ribose] polymerase 15-like [Saccoglossus kowalevskii]	tr|A9JRH9|A9JRH9_DANRE Poly [ADP-ribose] polymerase OS=Danio rerio OX=7955 GN=si:ch211-219a4.3 PE=2 SV=1
PladumEVm111210	-7.70706416431666	-0.879622770671069	25.9136912564949	3.57027898084315e-07	5.67583128449716e-06	.	.	.	.	.	.	.	.	.	.
PladumEVm088092	-2.28023899145417	3.1614236123129	25.9113330865279	3.57464313329544e-07	5.68080756692402e-06	.	.	.	.	.	.	.	.	.	.
PladumEVm011275	-2.89711056505762	3.32793738024368	25.9074567657518	3.58182847770908e-07	5.69026229417696e-06	MOXD1_DANRE MOXD1_DANRE MOXD1_CHICK MOXD1_CHICK MOXD1_CHICK MOXD1_CHICK MOXD1_DANRE MOXD1_DANRE MOXD1_DANRE MOXD1_DANRE MOXD1_DANRE MOX12_DROME MOX12_DROME MOXD1_DANRE	MOXD1_DANRE MOXD1_DANRE MOXD1_CHICK MOXD1_CHICK MOXD1_CHICK MOXD1_CHICK MOXD1_DANRE MOXD1_DANRE MOXD1_DANRE MOXD1_DANRE MOXD1_DANRE MOX12_DROME MOX12_DROME MOXD1_DANRE	GO:0005789 GO:0005789 GO:0005789 GO:0005789 GO:0005789 GO:0005789 GO:0005789 GO:0005789 GO:0005789 GO:0005789 GO:0005789 GO:0005829 GO:0005829 GO:0005789	KEGG:dre:570584 KEGG:dre:570584 KEGG:gga:395333 KEGG:gga:395333 KEGG:gga:395333 KEGG:gga:395333 KEGG:dre:570584 KEGG:dre:570584 KEGG:dre:570584 KEGG:dre:570584 KEGG:dre:570584 KEGG:dme:Dmel_CG12673 KEGG:dme:Dmel_CG12673 KEGG:dre:570584	sp|Q9CXI3|MOXD1_MOUSE DBH-like monooxygenase protein 1 OS=Mus musculus OX=10090 GN=Moxd1 PE=1 SV=1	NP_056344.2 DBH-like monooxygenase protein 1 precursor [Homo sapiens]	gi|281366611|ref|NP_730711.3| olf413, isoform B [Drosophila melanogaster]	XP_005093372.2 DBH-like monooxygenase protein 1 [Aplysia californica]	XP_002734974.1 PREDICTED: DBH-like monooxygenase protein 1 homolog [Saccoglossus kowalevskii]	tr|A0A2R8RLR4|A0A2R8RLR4_DANRE DBH-like monooxygenase protein 1 homolog OS=Danio rerio OX=7955 GN=moxd1 PE=3 SV=1
PladumEVm046230	2.5919772307927	1.26712688476451	25.9039166326238	3.58840329630989e-07	5.69874092303591e-06	. . .	. . .	. . .	. . .	.	.	.	.	.	.
PladumEVm097797	1.49992927850442	2.19411612585153	25.8977971098902	3.59979716283914e-07	5.71486419241211e-06	. .	. .	. .	. .	.	.	.	.	.	.
PladumEVm086868	-2.32388796424129	3.27377928025523	25.8964731681116	3.60226696209781e-07	5.7150838993337e-06	. . .	. . .	. . .	. . .	.	.	.	.	.	.
PladumEVm052837	-1.16358854314897	5.39383652670036	25.896392088429	3.60241827056765e-07	5.7150838993337e-06	Y531_METJA Y531_METJA Y1101_SYNY3 Y1101_SYNY3 Y1101_SYNY3	YQA3_THEAQ YQA3_THEAQ YQA3_THEAQ YQA3_THEAQ YQA3_THEAQ	. . . . .	KEGG:mja:MJ_0531 KEGG:mja:MJ_0531 KEGG:syn:slr1101 KEGG:syn:slr1101 KEGG:syn:slr1101	.	.	.	XP_005097850.2 universal stress protein YxiE [Aplysia californica]	.	.
PladumEVm138060	-1.48543257187538	2.64939805501208	25.8825856990229	3.6282764708986e-07	5.75214257726241e-06	. . .	. . .	. . .	. . .	.	.	.	.	.	.
PladumEVm037880	-1.7838496850263	5.29625217972708	25.8712905118996	3.64956972137918e-07	5.78390844759298e-06	DUS3_PONAB	DUS3_PONAB	GO:0005829	KEGG:pon:100172013	sp|Q9D7X3|DUS3_MOUSE Dual specificity protein phosphatase 3 OS=Mus musculus OX=10090 GN=Dusp3 PE=1 SV=1	NP_004081.1 dual specificity protein phosphatase 3 [Homo sapiens]	gi|24643332|ref|NP_608332.2| MAPK phosphatase 4, isoform B [Drosophila melanogaster]	XP_035828411.1 uncharacterized protein LOC101845577 [Aplysia californica]	XP_002731106.1 PREDICTED: dual specificity protein phosphatase 10-like [Saccoglossus kowalevskii]	tr|E7EXY0|E7EXY0_DANRE Dual specificity protein phosphatase OS=Danio rerio OX=7955 GN=dusp3a PE=3 SV=1
PladumEVm027077	-1.36299579744417	3.26685771602088	25.858620023306	3.67360475169556e-07	5.8199961859364e-06	S35E3_DANRE S35E3_DANRE S35E3_DANRE S35E3_DANRE S35E3_DANRE S35E3_DANRE S35E3_DANRE	S35E3_DANRE S35E3_DANRE S35E3_DANRE S35E3_DANRE S35E3_DANRE S35E3_DANRE S35E3_DANRE	GO:0005794 GO:0005794 GO:0005794 GO:0005794 GO:0005794 GO:0005794 GO:0005794	. . . . . . .	sp|Q6PGC7|S35E3_MOUSE Solute carrier family 35 member E3 OS=Mus musculus OX=10090 GN=Slc35e3 PE=2 SV=1	NP_061126.2 solute carrier family 35 member E3 isoform 1 [Homo sapiens]	gi|24645020|ref|NP_649782.1| neuronally altered carbohydrate [Drosophila melanogaster]	XP_005097868.1 solute carrier family 35 member E3 [Aplysia californica]	XP_002736507.1 PREDICTED: solute carrier family 35 member E3-like [Saccoglossus kowalevskii]	sp|Q1JQ66|S35E3_DANRE Solute carrier family 35 member E3 OS=Danio rerio OX=7955 GN=slc35e3 PE=2 SV=1
PladumEVm100892	-2.10835279575163	3.48584489459231	25.8553444521219	3.67984405200277e-07	5.82787548366547e-06	COPA_HUMAN	COPA_HUMAN	GO:0030126	KEGG:hsa:1314	sp|Q8CIE6|COPA_MOUSE Coatomer subunit alpha OS=Mus musculus OX=10090 GN=Copa PE=1 SV=2	NP_004362.2 coatomer subunit alpha isoform 2 [Homo sapiens]	gi|17137608|ref|NP_477395.1| coat protein (coatomer) alpha, isoform A [Drosophila melanogaster]	XP_005102617.1 coatomer subunit alpha [Aplysia californica]	XP_002731289.1 PREDICTED: coatomer subunit alpha-like [Saccoglossus kowalevskii]	tr|A7E2H7|A7E2H7_DANRE Copa protein OS=Danio rerio OX=7955 GN=copa PE=2 SV=1
PladumEVm009963	4.43123911304732	-0.336391078278429	25.8533640276784	3.68362151158117e-07	5.83185181470721e-06	TAF5_HUMAN TAF5_HUMAN TAF5_HUMAN TAF5_HUMAN TAF5_MOUSE TAF5_HUMAN TAF5_HUMAN TAF5_HUMAN TAF5_HUMAN	TAF5_HUMAN TAF5_HUMAN TAF5_HUMAN TAF5_HUMAN TAF5_MOUSE TAF5_HUMAN TAF5_HUMAN TAF5_HUMAN TAF5_HUMAN	GO:0015629 GO:0015629 GO:0015629 GO:0015629 GO:0015629 GO:0015629 GO:0015629 GO:0015629 GO:0015629	KEGG:hsa:6877 KEGG:hsa:6877 KEGG:hsa:6877 KEGG:hsa:6877 KEGG:mmu:226182 KEGG:hsa:6877 KEGG:hsa:6877 KEGG:hsa:6877 KEGG:hsa:6877	tr|F8VPY2|F8VPY2_MOUSE Transcription initiation factor TFIID subunit 5 OS=Mus musculus OX=10090 GN=Taf5 PE=1 SV=1	NP_008882.2 transcription initiation factor TFIID subunit 5 isoform 1 [Homo sapiens]	gi|17136870|ref|NP_476957.1| TBP-associated factor 5 [Drosophila melanogaster]	XP_005104946.1 transcription initiation factor TFIID subunit 5 isoform X1 [Aplysia californica]	XP_006821419.1 PREDICTED: transcription initiation factor TFIID subunit 5-like [Saccoglossus kowalevskii]	tr|Q32PW4|Q32PW4_DANRE TAF5 RNA polymerase II, TATA box binding protein (TBP)-associated factor OS=Danio rerio OX=7955 GN=wu:fc38g05 PE=1 SV=1
PladumEVm028154	-1.14214164726	1.74178028342752	25.8388968706926	3.71133432399064e-07	5.87168800488677e-06	GDPD1_RAT GDPD1_RAT GDPD1_RAT GDPD1_RAT	GDPD1_RAT GDPD1_RAT GDPD1_RAT GDPD1_RAT	GO:0005783 GO:0005783 GO:0005783 GO:0005783	KEGG:rno:303407 KEGG:rno:303407 KEGG:rno:303407 KEGG:rno:303407	sp|Q9CRY7|GDPD1_MOUSE Lysophospholipase D GDPD1 OS=Mus musculus OX=10090 GN=Gdpd1 PE=1 SV=1	NP_872375.2 lysophospholipase D GDPD1 isoform 1 [Homo sapiens]	gi|24646223|ref|NP_650171.2| CG3942 [Drosophila melanogaster]	XP_035826726.1 lysophospholipase D GDPD1 isoform X1 [Aplysia californica]	XP_006825319.1 PREDICTED: glycerophosphodiester phosphodiesterase domain-containing protein 1-like [Saccoglossus kowalevskii]	tr|Q68EJ8|Q68EJ8_DANRE Glycerophosphodiester phosphodiesterase domain-containing 1 OS=Danio rerio OX=7955 GN=wu:fb95e09 PE=2 SV=1
PladumEVm018329	-1.21303143203974	6.60280682711431	25.8188733019345	3.7500359799815e-07	5.930879645564e-06	TBB1_GLOMM TBB1_GLOMM TBB1_GLOMM TBB1_GLOMM TBB1_GLOMM TBB1_GLOMM	TBB1_GLOMM TBB1_GLOMM TBB1_GLOMM TBB1_GLOMM TBB1_GLOMM TBB1_GLOMM	GO:0005737 GO:0005737 GO:0005737 GO:0005737 GO:0005737 GO:0005737	. . . . . .	sp|P68372|TBB4B_MOUSE Tubulin beta-4B chain OS=Mus musculus OX=10090 GN=Tubb4b PE=1 SV=1	NP_006079.1 tubulin beta-4B chain [Homo sapiens]	gi|24655737|ref|NP_523795.2| beta-Tubulin at 56D, isoform B [Drosophila melanogaster]	XP_005101905.1 tubulin beta-4B chain [Aplysia californica]	XP_002741272.1 PREDICTED: tubulin beta chain-like [Saccoglossus kowalevskii]	tr|Q6IQJ2|Q6IQJ2_DANRE Tubulin beta chain OS=Danio rerio OX=7955 GN=zgc:55461 PE=2 SV=1
PladumEVm063416	-2.21381488635198	0.961480540209314	25.8149465128723	3.75767301580932e-07	5.94091716946584e-06	TOP1_MOUSE	TOP1_RAT	GO:0005737	KEGG:rno:64550	sp|Q04750|TOP1_MOUSE DNA topoisomerase 1 OS=Mus musculus OX=10090 GN=Top1 PE=1 SV=2	NP_003277.1 DNA topoisomerase 1 [Homo sapiens]	gi|24642138|ref|NP_727841.1| topoisomerase 1, isoform B [Drosophila melanogaster]	XP_005091292.1 DNA topoisomerase I, mitochondrial [Aplysia californica]	XP_006814310.1 PREDICTED: DNA topoisomerase 1-like [Saccoglossus kowalevskii]	tr|E7FE49|E7FE49_DANRE DNA topoisomerase I OS=Danio rerio OX=7955 GN=top1b PE=3 SV=4
PladumEVm112048	-8.87706618624618	-0.657458966473126	25.813678307972	3.76014281988417e-07	5.94278116322167e-06	.	.	.	.	.	.	.	.	.	.
PladumEVm012147	-1.73123165703415	0.473508270921348	25.8099781925412	3.76735802586312e-07	5.95214125438271e-06	. . . .	. . . .	. . . .	. . . .	.	.	.	.	.	.
PladumEVm023568	-1.62398587471073	1.17369530383632	25.8037753506819	3.77948468444899e-07	5.96925198584381e-06	PLCL_MYTGA PLCL_MYTGA CUT6_CAEEL CUT6_CAEEL PLCL_MYTGA CUT6_CAEEL CUT6_CAEEL	COL12_MOUSE COL12_MOUSE CUT6_CAEEL CUT6_CAEEL COL12_MOUSE CUT6_CAEEL CUT6_CAEEL	GO:0005576 GO:0005576 GO:0060111 GO:0060111 GO:0005576 GO:0060111 GO:0060111	KEGG:mmu:140792 KEGG:mmu:140792 KEGG:cel:CELE_M142.2 KEGG:cel:CELE_M142.2 KEGG:mmu:140792 KEGG:cel:CELE_M142.2 KEGG:cel:CELE_M142.2	sp|Q8K4Q8|COL12_MOUSE Collectin-12 OS=Mus musculus OX=10090 GN=Colec12 PE=1 SV=1	NP_001304928.1 C-type lectin domain family 6 member A isoform 2 [Homo sapiens]	gi|161076866|ref|NP_001097145.1| lectin-33A [Drosophila melanogaster]	XP_035824757.1 uncharacterized protein LOC101847325 [Aplysia californica]	XP_002738155.1 PREDICTED: uncharacterized protein LOC100375732 [Saccoglossus kowalevskii]	tr|C1J0C7|C1J0C7_DANRE Mannose receptor C1-like protein (Fragment) OS=Danio rerio OX=7955 GN=mrc1 PE=2 SV=1
PladumEVm080670	1.71807970415765	1.99587510601957	25.7987515164751	3.78933503834737e-07	5.98275705865825e-06	. . .	. . .	. . .	. . .	.	.	.	.	.	.
PladumEVm020027	-1.29691258401386	1.24886081510389	25.7879330547584	3.81063452950773e-07	6.01432304093268e-06	ANK2_MOUSE ANK2_MOUSE ANK2_MOUSE ANK3_HUMAN ANK2_MOUSE ANK2_MOUSE ANK2_MOUSE ANK2_MOUSE ANK2_MOUSE ANK3_HUMAN ANK3_HUMAN	ANK2_MOUSE ANK3_MOUSE ANK2_MOUSE ANK3_HUMAN ANK2_MOUSE ANK2_MOUSE ANK2_MOUSE ANK2_MOUSE ANK3_MOUSE ANK2_MOUSE ANK2_MOUSE	GO:0031672 GO:0031672 GO:0031672 GO:0043194 GO:0031672 GO:0031672 GO:0031672 GO:0031672 GO:0031672 GO:0043194 GO:0043194	KEGG:mmu:109676 KEGG:mmu:11735 KEGG:mmu:109676 KEGG:hsa:288 KEGG:mmu:109676 KEGG:mmu:109676 KEGG:mmu:109676 KEGG:mmu:109676 KEGG:mmu:11735 KEGG:mmu:109676 KEGG:mmu:109676	tr|S4R2F3|S4R2F3_MOUSE Ankyrin-2 OS=Mus musculus OX=10090 GN=Ank2 PE=1 SV=3	NP_001373071.1 ankyrin-2 isoform 50 [Homo sapiens]	gi|665410039|ref|NP_001286972.1| ankyrin 2, isoform AA [Drosophila melanogaster]	XP_035826790.1 titin isoform X4 [Aplysia californica]	XP_002732017.1 PREDICTED: ankyrin-3-like [Saccoglossus kowalevskii]	tr|A0A0R4IYL7|A0A0R4IYL7_DANRE Ankyrin 2b, neuronal OS=Danio rerio OX=7955 GN=ank2b PE=4 SV=2
PladumEVm015256	-1.14719114153602	3.56953915254314	25.7860378485737	3.81437816466745e-07	6.01816848262935e-06	WASP_HUMAN WASL_RAT . WASL_RAT WASP_HUMAN WASP_HUMAN WASP_HUMAN	WASP_MOUSE WASP_HUMAN . WASP_HUMAN WASP_HUMAN WASP_HUMAN WASP_MOUSE	GO:0015629 GO:0030478 . GO:0030478 GO:0015629 GO:0015629 GO:0015629	KEGG:mmu:22376 KEGG:hsa:7454 . KEGG:hsa:7454 KEGG:hsa:7454 KEGG:hsa:7454 KEGG:mmu:22376	sp|Q91YD9|WASL_MOUSE Neural Wiskott-Aldrich syndrome protein OS=Mus musculus OX=10090 GN=Wasl PE=1 SV=1	XP_011542279.1 wiskott-Aldrich syndrome protein isoform X1 [Homo sapiens]	gi|21357999|ref|NP_651637.1| WASp, isoform A [Drosophila melanogaster]	XP_005097380.1 neural Wiskott-Aldrich syndrome protein isoform X2 [Aplysia californica]	XP_006819312.1 PREDICTED: neural Wiskott-Aldrich syndrome protein-like [Saccoglossus kowalevskii]	tr|Q6NYX7|Q6NYX7_DANRE Wiskott-Aldrich syndrome, like OS=Danio rerio OX=7955 GN=wasl PE=1 SV=1
PladumEVm126205	1.67650654498993	3.7925729216749	25.7812987855446	3.82375546598017e-07	6.03089681049199e-06	. . . . .	. . . . .	. . . . .	. . . . .	.	.	.	.	.	.
PladumEVm075290	2.90382364459578	0.954107584941772	25.7727189153317	3.84079150132174e-07	6.05569177840245e-06	.	.	.	.	.	.	.	.	.	.
PladumEVm069186	1.25292308324416	4.3623726058471	25.7670577334199	3.85207388632344e-07	6.07140122055614e-06	DNPH1_TETNG DNPH1_TETNG	DNPH1_TETNG DNPH1_TETNG	GO:0005737 GO:0005737	KEGG:tng:GSTEN00025030G001 KEGG:tng:GSTEN00025030G001	sp|Q80VJ3|DNPH1_MOUSE 2-deoxynucleoside 5-phosphate N-hydrolase 1 OS=Mus musculus OX=10090 GN=Dnph1 PE=1 SV=2	NP_006434.1 2-deoxynucleoside 5-phosphate N-hydrolase 1 isoform 1 [Homo sapiens]	.	XP_005109287.2 putative 2-deoxynucleoside 5-phosphate N-hydrolase 1 [Aplysia californica]	XP_006824845.1 PREDICTED: putative 2-deoxynucleoside 5-phosphate N-hydrolase 1-like [Saccoglossus kowalevskii]	sp|B8A556|DNPH1_DANRE 2'-deoxynucleoside 5'-phosphate N-hydrolase 1 OS=Danio rerio OX=7955 GN=dnph1 PE=3 SV=1
PladumEVm063246	-4.04341790696989	0.348411469401202	25.7641680831421	3.85784558165953e-07	6.07841727358053e-06	DDC_MANSE	DDC_MANSE	GO:0036467	.	sp|O88533|DDC_MOUSE Aromatic-L-amino-acid decarboxylase OS=Mus musculus OX=10090 GN=Ddc PE=1 SV=1	NP_001229817.2 aromatic-L-amino-acid decarboxylase isoform 4 [Homo sapiens]	gi|24585143|ref|NP_724164.1| dopa decarboxylase, isoform B [Drosophila melanogaster]	XP_012942336.1 aromatic-L-amino-acid decarboxylase [Aplysia californica]	XP_002735383.1 PREDICTED: aromatic-L-amino-acid decarboxylase-like [Saccoglossus kowalevskii]	tr|Q7SZR0|Q7SZR0_DANRE Ddc protein OS=Danio rerio OX=7955 GN=wu:fa56d05 PE=1 SV=1
PladumEVm073388	-1.6196246797468	2.66957717567805	25.7613156901473	3.86355136275288e-07	6.08532470714265e-06	. . .	. . .	. . .	. . .	.	.	.	.	.	.
PladumEVm018743	1.03946525404001	6.56506442750899	25.7563920889834	3.87342019416718e-07	6.09878222706097e-06	RU17_XENTR RU17_XENTR RU17_XENTR . RU17_XENTR RU17_XENTR . RU17_BOVIN RU17_XENTR RU17_XENTR RU17_BOVIN RU17_XENTR RU17_XENTR RU17_XENTR	RU17_XENLA RU17_XENLA RU17_XENLA RU17_DICDI RU17_DICDI RU17_XENTR RU17_DICDI RU17_DICDI RU17_XENLA RU17_HUMAN RU17_DICDI RU17_XENLA RU17_XENTR RU17_DICDI	GO:0016607 GO:0016607 GO:0016607 . GO:0016607 GO:0016607 . GO:0016607 GO:0016607 GO:0016607 GO:0016607 GO:0016607 GO:0016607 GO:0016607	KEGG:xtr:493488 KEGG:xtr:493488 KEGG:xtr:493488 KEGG:ddi:DDB_G0268004 KEGG:ddi:DDB_G0268004 KEGG:xtr:493488 KEGG:ddi:DDB_G0268004 KEGG:ddi:DDB_G0268004 KEGG:xtr:493488 KEGG:hsa:6625 KEGG:ddi:DDB_G0268004 KEGG:xtr:493488 KEGG:xtr:493488 KEGG:ddi:DDB_G0268004	sp|Q62376|RU17_MOUSE U1 small nuclear ribonucleoprotein 70 kDa OS=Mus musculus OX=10090 GN=Snrnp70 PE=1 SV=2	NP_003080.2 U1 small nuclear ribonucleoprotein 70 kDa isoform 1 [Homo sapiens]	gi|17137278|ref|NP_477205.1| small ribonucleoprotein particle U1 subunit 70K, isoform A [Drosophila melanogaster]	XP_012940085.1 U1 small nuclear ribonucleoprotein 70 kDa, partial [Aplysia californica]	XP_002731131.1 PREDICTED: U1 small nuclear ribonucleoprotein 70 kDa-like, partial [Saccoglossus kowalevskii]	tr|Q6DEM1|Q6DEM1_DANRE U1 small nuclear ribonucleoprotein 70 kDa (Fragment) OS=Danio rerio OX=7955 GN=snrnp70 PE=2 SV=1
PladumEVm048265	-1.00399332650856	6.4317320412788	25.7452197280699	3.89590782823874e-07	6.13209232493277e-06	TYB_CAEEL TYB_CAEEL . . TYB_CAEEL TYB_CAEEL .	TYB_CAEEL TYB_CAEEL TYB_CAEEL . TYB_CAEEL TYB_CAEEL .	GO:0005938 GO:0005938 . . GO:0005938 GO:0005938 .	KEGG:cel:CELE_F08F1.8 KEGG:cel:CELE_F08F1.8 KEGG:cel:CELE_F08F1.8 . KEGG:cel:CELE_F08F1.8 KEGG:cel:CELE_F08F1.8 .	sp|P20065|TYB4_MOUSE Thymosin beta-4 OS=Mus musculus OX=10090 GN=Tmsb4x PE=1 SV=1	NP_066932.1 thymosin beta-4 [Homo sapiens]	gi|17933554|ref|NP_525065.1| ciboulot, isoform B [Drosophila melanogaster]	XP_005091491.2 involucrin [Aplysia californica]	XP_006817187.1 PREDICTED: uncharacterized protein PF11_0207-like isoform X6 [Saccoglossus kowalevskii]	tr|C7G095|C7G095_DANRE Thymosin beta OS=Danio rerio OX=7955 GN=Tbeta-11 PE=2 SV=1
PladumEVm007781	-1.78140040377676	1.65389276345876	25.7299102991775	3.9269352181537e-07	6.17881649038203e-06	PXDN2_CAEEL PXDN2_CAEEL PERO_DROME PXDN2_CAEEL PXDN2_CAEEL PXDN2_CAEEL PXDN2_CAEEL PXDN2_CAEEL PXDN2_CAEEL PXDN2_CAEEL PXDN2_CAEEL PXDN2_CAEEL PXDN2_CAEEL PERE_MOUSE	PXDN2_CAEEL PERO_DROME PXDN1_CAEBR PERE_MOUSE PXDN2_CAEEL PERO_DROME PXDN2_CAEEL PERE_MOUSE PXDN2_CAEEL PXDN2_CAEEL PERO_DROME PERO_DROME PXDN2_CAEEL PERE_MOUSE	GO:0005604 GO:0005604 GO:0042600 GO:0005604 GO:0005604 GO:0005604 GO:0005604 GO:0005604 GO:0005604 GO:0005604 GO:0005604 GO:0005604 GO:0005604 GO:0005615	KEGG:cel:CELE_K09C8.5 KEGG:dme:Dmel_CG3477 KEGG:cbr:CBG01526 KEGG:mmu:13861 KEGG:cel:CELE_K09C8.5 KEGG:dme:Dmel_CG3477 KEGG:cel:CELE_K09C8.5 KEGG:mmu:13861 KEGG:cel:CELE_K09C8.5 KEGG:cel:CELE_K09C8.5 KEGG:dme:Dmel_CG3477 KEGG:dme:Dmel_CG3477 KEGG:cel:CELE_K09C8.5 KEGG:mmu:13861	sp|P11247|PERM_MOUSE Myeloperoxidase OS=Mus musculus OX=10090 GN=Mpo PE=1 SV=2	NP_000493.1 eosinophil peroxidase preproprotein [Homo sapiens]	gi|19921482|ref|NP_609883.1| uncharacterized protein Dmel_CG10211, isoform A [Drosophila melanogaster]	XP_035828376.1 chorion peroxidase [Aplysia californica]	XP_002741107.2 PREDICTED: peroxidasin-like [Saccoglossus kowalevskii]	tr|A0A2R8QDI7|A0A2R8QDI7_DANRE Peroxidasin OS=Danio rerio OX=7955 GN=pxdn PE=4 SV=1
PladumEVm152308	-1.35897489872691	3.79089999709976	25.7204825494634	3.94616541674398e-07	6.20695283981812e-06	. .	. .	. .	. .	.	.	.	.	.	.
PladumEVm033722	1.13373534105925	6.3156812653706	25.7136465732849	3.96016807606823e-07	6.22685034337791e-06	TBA3_RAT TBA3_RAT	TBA3_RAT TBA3_RAT	GO:0005737 GO:0005737	KEGG:rno:500319 KEGG:rno:500319	sp|P05214|TBA3_MOUSE Tubulin alpha-3 chain OS=Mus musculus OX=10090 GN=Tuba3a PE=1 SV=1	NP_525125.2 tubulin alpha-3D chain [Homo sapiens]	gi|17136564|ref|NP_476772.1| alpha-Tubulin at 84B [Drosophila melanogaster]	XP_012946898.1 tubulin alpha-1A chain [Aplysia californica]	XP_002730833.1 PREDICTED: tubulin alpha-1A chain-like [Saccoglossus kowalevskii]	tr|A8KB60|A8KB60_DANRE Tubulin alpha chain (Fragment) OS=Danio rerio OX=7955 GN=LOC795591 PE=2 SV=1
PladumEVm092446	1.57451000597777	2.48740194155827	25.7060695908339	3.97574680572278e-07	6.24838985950007e-06	.	.	.	.	.	.	.	.	.	.
PladumEVm021542	-1.40759434739391	4.79852270366429	25.7056645983277	3.97658122208024e-07	6.24838985950007e-06	THIKB_RAT THIKB_RAT THIKA_RAT THIKB_RAT THIKB_RAT THIKB_RAT THIKB_RAT THIKB_RAT THIKB_RAT THIKB_RAT THIKB_RAT THIKB_RAT	THIKB_RAT THIKB_RAT THIKA_RAT THIKB_RAT THIKA_MOUSE THIKB_RAT THIKB_RAT THIKB_RAT THIKB_RAT THIKB_RAT THIKB_RAT THIKB_RAT	GO:0005777 GO:0005777 GO:0005829 GO:0005777 GO:0005777 GO:0005777 GO:0005777 GO:0005777 GO:0005777 GO:0005777 GO:0005777 GO:0005777	KEGG:rno:501072 KEGG:rno:501072 KEGG:rno:24157 KEGG:rno:501072 KEGG:mmu:113868 KEGG:rno:501072 KEGG:rno:501072 KEGG:rno:501072 KEGG:rno:501072 KEGG:rno:501072 KEGG:rno:501072 KEGG:rno:501072	sp|Q921H8|THIKA_MOUSE 3-ketoacyl-CoA thiolase A, peroxisomal OS=Mus musculus OX=10090 GN=Acaa1a PE=1 SV=1	NP_001598.1 3-ketoacyl-CoA thiolase, peroxisomal isoform a [Homo sapiens]	gi|24655093|ref|NP_612094.2| CG9149 [Drosophila melanogaster]	XP_005096572.1 3-ketoacyl-CoA thiolase B, peroxisomal [Aplysia californica]	XP_002742159.1 PREDICTED: 3-ketoacyl-CoA thiolase A, peroxisomal-like [Saccoglossus kowalevskii]	tr|Q6GQN6|Q6GQN6_DANRE 3-ketoacyl-CoA thiolase, peroxisomal OS=Danio rerio OX=7955 GN=zgc:92385 PE=1 SV=1
PladumEVm106842	-1.66365229447031	4.4241762719707	25.7038441721851	3.98033406098681e-07	6.25215284318566e-06	. . .	. . .	. . .	. . .	.	.	.	.	.	.
PladumEVm060004	-8.96455329928821	0.256507123208791	25.6948295511352	3.99897024054886e-07	6.27928345513742e-06	DELE1_MOUSE	DELE1_MOUSE	GO:0005829	KEGG:mmu:66839	sp|Q9DCV6|DELE1_MOUSE DAP3-binding cell death enhancer 1 OS=Mus musculus OX=10090 GN=Dele1 PE=2 SV=1	XP_005268609.1 death ligand signal enhancer isoform X4 [Homo sapiens]	.	XP_005104522.1 uncharacterized protein LOC101851286 [Aplysia californica]	XP_002737895.1 PREDICTED: uncharacterized protein LOC100370268 [Saccoglossus kowalevskii]	tr|A1A5V4|A1A5V4_DANRE Zgc:158257 OS=Danio rerio OX=7955 GN=dele1 PE=2 SV=1
PladumEVm039936	-1.08406475296902	2.0191565913989	25.6855299538982	4.01828722831519e-07	6.3074642244938e-06	S15A1_CANLF	S15A1_CANLF	GO:0005887	KEGG:cfa:403561	sp|Q9JIP7|S15A1_MOUSE Solute carrier family 15 member 1 OS=Mus musculus OX=10090 GN=Slc15a1 PE=1 SV=2	NP_005064.1 solute carrier family 15 member 1 [Homo sapiens]	gi|665389490|ref|NP_001284845.1| CG2930, isoform E [Drosophila melanogaster]	XP_012937223.2 solute carrier family 15 member 2 [Aplysia californica]	XP_006819236.1 PREDICTED: solute carrier family 15 member 2-like [Saccoglossus kowalevskii]	sp|B0S6T2|S15A2_DANRE Solute carrier family 15 member 2 OS=Danio rerio OX=7955 GN=slc15a2 PE=1 SV=1
PladumEVm134247	-8.16818690466643	-1.07002074422449	25.6815546892132	4.02657310336109e-07	6.3183162612693e-06	. .	. .	. .	. .	.	.	.	.	.	.
PladumEVm018098	-1.97132118497013	1.22493879464644	25.678653577732	4.03263086770524e-07	6.32566584389376e-06	ANXA7_HUMAN	ANXA7_HUMAN	GO:0062023	KEGG:hsa:310	tr|A0A2C9F2D2|A0A2C9F2D2_MOUSE Annexin OS=Mus musculus OX=10090 GN=Anxa7 PE=1 SV=1	NP_001307808.1 annexin A7 isoform 4 [Homo sapiens]	gi|45553447|ref|NP_996253.1| annexin B9, isoform C [Drosophila melanogaster]	XP_005109235.1 annexin A7 [Aplysia californica]	XP_002734698.1 PREDICTED: annexin A7-like [Saccoglossus kowalevskii]	tr|Q7T391|Q7T391_DANRE Annexin OS=Danio rerio OX=7955 GN=anxa11a PE=2 SV=1
PladumEVm063076	9.45893410019631	-1.20951456934701	25.6649754690728	4.06131522043058e-07	6.36849085263636e-06	ALS2_RAT	ALS2_RAT	GO:0030424	KEGG:rno:363235	sp|Q920R0|ALS2_MOUSE Alsin OS=Mus musculus OX=10090 GN=Als2 PE=1 SV=3	XP_016860061.1 alsin isoform X7 [Homo sapiens]	gi|21358361|ref|NP_649347.1| amyotrophic lateral sclerosis 2 ortholog [Drosophila melanogaster]	XP_005106197.1 alsin isoform X1 [Aplysia californica]	XP_006820146.1 PREDICTED: alsin-like [Saccoglossus kowalevskii]	tr|A0A8M1RLU1|A0A8M1RLU1_DANRE alsin isoform X5 OS=Danio rerio OX=7955 GN=als2b PE=4 SV=1
PladumEVm019833	1.04839585579995	6.76645067774692	25.6551688503813	4.08200648419947e-07	6.39875711699214e-06	LUC7L_MOUSE LC7L2_HUMAN LUC7L_MOUSE LUC7L_MOUSE LUC7L_MOUSE LUC7L_MOUSE	LUC7L_MOUSE LC7L2_HUMAN LUC7L_MOUSE LC7L2_HUMAN LC7L2_HUMAN LUC7L_MOUSE	GO:0005634 GO:0016607 GO:0005634 GO:0005634 GO:0005634 GO:0005634	KEGG:mmu:66978 KEGG:hsa:51631 KEGG:mmu:66978 KEGG:hsa:51631 KEGG:hsa:51631 KEGG:mmu:66978	tr|A0A0R4J047|A0A0R4J047_MOUSE Putative RNA-binding protein Luc7-like 1 OS=Mus musculus OX=10090 GN=Luc7l PE=1 SV=1	NP_060502.1 putative RNA-binding protein Luc7-like 1 isoform a [Homo sapiens]	gi|24665973|ref|NP_648991.1| CG7564, isoform A [Drosophila melanogaster]	XP_005092545.1 putative RNA-binding protein Luc7-like 1 isoform X1 [Aplysia californica]	XP_006822739.1 PREDICTED: putative RNA-binding protein Luc7-like 2-like isoform X3 [Saccoglossus kowalevskii]	tr|F1R8J8|F1R8J8_DANRE LUC7-like (S. cerevisiae) OS=Danio rerio OX=7955 GN=luc7l PE=3 SV=1
PladumEVm004342	1.19370013850223	2.57757002666992	25.6502215869717	4.09248492658122e-07	6.41299909921283e-06	RTXE_DROME RTXE_DROME . RTXE_DROME RTXE_DROME . . . . . .	. RTXE_DROME . RTXE_DROME RTXE_DROME . . . . . .	GO:0003964 GO:0003964 . GO:0003964 GO:0003964 . . . . . .	. . . . . . . . . . .	sp|P11369|LORF2_MOUSE LINE-1 retrotransposable element ORF2 protein OS=Mus musculus OX=10090 GN=Pol PE=1 SV=2	.	.	XP_005102894.1 uncharacterized protein LOC101847595 [Aplysia californica]	XP_006811646.1 PREDICTED: RNA-directed DNA polymerase from mobile element jockey-like, partial [Saccoglossus kowalevskii]	tr|A0A0G2KV08|A0A0G2KV08_DANRE Reverse transcriptase domain-containing protein OS=Danio rerio OX=7955 PE=4 SV=1
PladumEVm111394	4.17027228587525	0.19666823719489	25.6491598056998	4.09473732129787e-07	6.41375136663698e-06	.	.	.	.	.	.	.	.	.	.
PladumEVm051239	-7.30804960549627	-0.781597354810672	25.6486820462967	4.09575121482064e-07	6.41375136663698e-06	VDHAP_CHICK	VDHAP_CHICK	GO:0005743	KEGG:gga:395824	sp|O08914|FAAH1_MOUSE Fatty-acid amide hydrolase 1 OS=Mus musculus OX=10090 GN=Faah PE=1 SV=1	NP_001432.2 fatty-acid amide hydrolase 1 [Homo sapiens]	gi|24648435|ref|NP_732523.1| CG5191, isoform C [Drosophila melanogaster]	XP_005108184.2 vitamin D3 hydroxylase-associated protein [Aplysia californica]	XP_006815509.1 PREDICTED: fatty-acid amide hydrolase 1-like [Saccoglossus kowalevskii]	tr|A8DRM1|A8DRM1_DANRE Fatty acid amide hydrolase OS=Danio rerio OX=7955 GN=FAAH PE=1 SV=1
PladumEVm016575	-2.27306887315526	0.839749456159303	25.6372476227949	4.12009240432109e-07	6.44967474337091e-06	GLYM_BOVIN GLYM_BOVIN GLYM_BOVIN GLYM_BOVIN GLYM_BOVIN GLYM_BOVIN GLYM_BOVIN GLYM_BOVIN	GLYM_BOVIN GLYM_BOVIN GLYM_BOVIN GLYM_BOVIN GLYM_BOVIN GLYM_BOVIN GLYM_BOVIN GLYM_BOVIN	GO:0070552 GO:0070552 GO:0070552 GO:0070552 GO:0070552 GO:0070552 GO:0070552 GO:0070552	KEGG:bta:507197 KEGG:bta:507197 KEGG:bta:507197 KEGG:bta:507197 KEGG:bta:507197 KEGG:bta:507197 KEGG:bta:507197 KEGG:bta:507197	sp|Q9CZN7|GLYM_MOUSE Serine hydroxymethyltransferase, mitochondrial OS=Mus musculus OX=10090 GN=Shmt2 PE=1 SV=1	NP_001159831.1 serine hydroxymethyltransferase, mitochondrial isoform 3 [Homo sapiens]	gi|24640005|ref|NP_572278.1| CG3011, isoform A [Drosophila melanogaster]	XP_005098438.1 serine hydroxymethyltransferase, mitochondrial [Aplysia californica]	XP_002740742.1 PREDICTED: serine hydroxymethyltransferase, mitochondrial-like [Saccoglossus kowalevskii]	tr|A9LDD9|A9LDD9_DANRE glycine hydroxymethyltransferase OS=Danio rerio OX=7955 GN=shmt2 PE=2 SV=1
PladumEVm079580	3.1243460035077	-1.03536189474272	25.6360268371266	4.12269972185072e-07	6.45156262727007e-06	.	.	.	.	.	.	.	.	.	.
PladumEVm117259	7.47604170793328	2.63058115099389	25.6325028974385	4.13023532935751e-07	6.46115882868809e-06	TBB_LYMST TBB_LYMST TBB_LYMST	. . .	GO:0005737 GO:0005737 GO:0005737	. . .	sp|P68372|TBB4B_MOUSE Tubulin beta-4B chain OS=Mus musculus OX=10090 GN=Tubb4b PE=1 SV=1	NP_001280142.1 tubulin beta chain isoform c [Homo sapiens]	gi|24655737|ref|NP_523795.2| beta-Tubulin at 56D, isoform B [Drosophila melanogaster]	NP_001191530.1 beta tubulin [Aplysia californica]	XP_002736793.2 PREDICTED: tubulin beta chain-like [Saccoglossus kowalevskii]	tr|Q6PE34|Q6PE34_DANRE Tubulin beta chain OS=Danio rerio OX=7955 GN=fj33a08 PE=1 SV=1
PladumEVm039556	-6.09982888359652	-0.442011165244281	25.6290258859593	4.13768411881836e-07	6.47061274274044e-06	. . .	. . .	. . .	. . .	.	.	.	.	.	.
PladumEVm045957	-2.02159652353795	4.40221007439164	25.6267995866377	4.14246058254263e-07	6.47588260644075e-06	.	.	.	.	.	.	.	.	.	.
PladumEVm005518	1.06515194773144	7.67471004537878	25.6246077178735	4.14716857644583e-07	6.4810418903934e-06	PDPR_HUMAN PDPR_HUMAN PDPR_HUMAN PDPR_HUMAN PDPR_HUMAN PDPR_HUMAN PDPR_HUMAN PDPR_HUMAN PDPR_HUMAN PDPR_HUMAN PDPR_HUMAN PDPR_HUMAN PDPR_HUMAN PDPR_HUMAN PDPR_HUMAN PDPR_HUMAN PDPR_HUMAN PDPR_HUMAN PDPR_HUMAN PDPR_HUMAN PDPR_HUMAN PDPR_HUMAN PDPR_HUMAN PDPR_HUMAN PDPR_HUMAN PDPR_HUMAN PDPR_HUMAN PDPR_HUMAN PDPR_HUMAN PDPR_HUMAN PDPR_HUMAN PDPR_HUMAN PDPR_HUMAN	PDPR_HUMAN PDPR_HUMAN PDPR_HUMAN PDPR_HUMAN PDPR_HUMAN PDPR_HUMAN PDPR_HUMAN PDPR_HUMAN PDPR_HUMAN PDPR_HUMAN PDPR_HUMAN PDPR_HUMAN PDPR_HUMAN PDPR_HUMAN . PDPR_HUMAN PDPR_HUMAN PDPR_HUMAN PDPR_HUMAN PDPR_HUMAN PDPR_HUMAN PDPR_HUMAN PDPR_HUMAN PDPR_HUMAN PDPR_HUMAN PDPR_HUMAN PDPR_HUMAN PDPR_HUMAN PDPR_HUMAN PDPR_HUMAN PDPR_HUMAN PDPR_HUMAN PDPR_HUMAN	GO:0005737 GO:0005737 GO:0005737 GO:0005737 GO:0005737 GO:0005737 GO:0005737 GO:0005737 GO:0005737 GO:0005737 GO:0005737 GO:0005737 GO:0005737 GO:0005737 GO:0005737 GO:0005737 GO:0005737 GO:0005737 GO:0005737 GO:0005737 GO:0005737 GO:0005737 GO:0005737 GO:0005737 GO:0005737 GO:0005737 GO:0005737 GO:0005737 GO:0005737 GO:0005737 GO:0005737 GO:0005737 GO:0005737	KEGG:hsa:55066 KEGG:hsa:55066 KEGG:hsa:55066 KEGG:hsa:55066 KEGG:hsa:55066 KEGG:hsa:55066 KEGG:hsa:55066 KEGG:hsa:55066 KEGG:hsa:55066 KEGG:hsa:55066 KEGG:hsa:55066 KEGG:hsa:55066 KEGG:hsa:55066 KEGG:hsa:55066 KEGG:hsa:55066 KEGG:hsa:55066 KEGG:hsa:55066 KEGG:hsa:55066 KEGG:hsa:55066 KEGG:hsa:55066 KEGG:hsa:55066 KEGG:hsa:55066 KEGG:hsa:55066 KEGG:hsa:55066 KEGG:hsa:55066 KEGG:hsa:55066 KEGG:hsa:55066 KEGG:hsa:55066 KEGG:hsa:55066 KEGG:hsa:55066 KEGG:hsa:55066 KEGG:hsa:55066 KEGG:hsa:55066	sp|Q7TSQ8|PDPR_MOUSE Pyruvate dehydrogenase phosphatase regulatory subunit, mitochondrial OS=Mus musculus OX=10090 GN=Pdpr PE=1 SV=1	XP_016878876.1 pyruvate dehydrogenase phosphatase regulatory subunit, mitochondrial isoform X1 [Homo sapiens]	gi|28571104|ref|NP_572162.2| CG3626 [Drosophila melanogaster]	XP_005096342.1 pyruvate dehydrogenase phosphatase regulatory subunit, mitochondrial [Aplysia californica]	XP_006820414.1 PREDICTED: pyruvate dehydrogenase phosphatase regulatory subunit, mitochondrial-like [Saccoglossus kowalevskii]	tr|E7FC79|E7FC79_DANRE Si:cabz01113374.3 OS=Danio rerio OX=7955 GN=pdpr PE=3 SV=1
PladumEVm064216	-1.26221839365692	1.59993911955133	25.6197500124325	4.15762174326151e-07	6.49517297041115e-06	. . . . . . .	. . . . . . .	. . . . . . .	. . . . . . .	.	.	.	.	.	.
PladumEVm106442	-7.85679905910476	-0.386361172511019	25.61639481863	4.16485711357877e-07	6.50426922157575e-06	. . .	. . .	. . .	. . .	.	.	.	.	.	.
PladumEVm065243	-3.28739118135069	0.775526568670215	25.6125304869868	4.17320606649488e-07	6.51509779909657e-06	USOM7_ACRMI USOM7_ACRMI	USOM7_ACRMI USOM7_ACRMI	GO:0005576 GO:0005576	. .	.	.	.	.	.	.
PladumEVm146213	-1.04328271897322	3.7815724162181	25.6051159926409	4.1892722140617e-07	6.53796282926057e-06	. .	. .	. .	. .	.	.	.	.	.	.
PladumEVm008428	1.47098749332256	1.18734866220897	25.6024787033098	4.19500178017638e-07	6.54378285705221e-06	RTJK_DROME RTJK_DROME RTJK_DROME RTJK_DROME RTXE_DROME RTJK_DROFU STX5_BOVIN STX5_BOVIN STX5_BOVIN RTJK_DROME	RTJK_DROME RTJK_DROME RTJK_DROME RTJK_DROME RTXE_DROME RTJK_DROFU . STX5_BOVIN RTJK_DROME RTJK_DROME	GO:0003964 GO:0003964 GO:0003964 GO:0003964 GO:0003964 GO:0003964 GO:0005829 GO:0005829 GO:0005829 GO:0003964	. . . . . . KEGG:bta:510312 KEGG:bta:510312 KEGG:bta:510312 .	sp|P11369|LORF2_MOUSE LINE-1 retrotransposable element ORF2 protein OS=Mus musculus OX=10090 GN=Pol PE=1 SV=2	.	.	XP_012943779.1 uncharacterized protein LOC106013216 [Aplysia californica]	XP_006825930.1 PREDICTED: RNA-directed DNA polymerase from mobile element jockey-like [Saccoglossus kowalevskii]	tr|A0A0G2KM65|A0A0G2KM65_DANRE Reverse transcriptase domain-containing protein OS=Danio rerio OX=7955 PE=4 SV=1
PladumEVm000915	1.28742350560951	4.20124082396381	25.6020912582152	4.19584417429095e-07	6.54378285705221e-06	MYOF_MOUSE MYOF_MOUSE MYOF_MOUSE MYOF_MOUSE MYOF_MOUSE MYOF_MOUSE MYOF_MOUSE MYOF_MOUSE MYOF_MOUSE MYOF_MOUSE MYOF_MOUSE MYOF_MOUSE MYOF_MOUSE MYOF_MOUSE MYOF_MOUSE MYOF_MOUSE MYOF_MOUSE MYOF_MOUSE MYOF_MOUSE MYOF_MOUSE DYSF_HUMAN	MYOF_MOUSE MYOF_MOUSE MYOF_MOUSE MYOF_MOUSE MYOF_MOUSE MYOF_MOUSE MYOF_HUMAN MYOF_MOUSE MYOF_MOUSE DYSF_HUMAN DYSF_HUMAN DYSF_HUMAN DYSF_HUMAN MYOF_MOUSE DYSF_HUMAN DYSF_HUMAN MYOF_MOUSE MYOF_MOUSE MYOF_MOUSE MYOF_MOUSE DYSF_MOUSE	GO:0005901 GO:0005901 GO:0005901 GO:0005901 GO:0005901 GO:0005901 GO:0005901 GO:0005901 GO:0005901 GO:0005901 GO:0005901 GO:0005901 GO:0005901 GO:0005901 GO:0005901 GO:0005901 GO:0005901 GO:0005901 GO:0005901 GO:0005901 GO:0034451	KEGG:mmu:226101 KEGG:mmu:226101 KEGG:mmu:226101 KEGG:mmu:226101 KEGG:mmu:226101 KEGG:mmu:226101 KEGG:hsa:26509 KEGG:mmu:226101 KEGG:mmu:226101 KEGG:hsa:8291 KEGG:hsa:8291 KEGG:hsa:8291 KEGG:hsa:8291 KEGG:mmu:226101 KEGG:hsa:8291 KEGG:hsa:8291 KEGG:mmu:226101 KEGG:mmu:226101 KEGG:mmu:226101 KEGG:mmu:226101 KEGG:mmu:26903	tr|E9Q390|E9Q390_MOUSE Myoferlin OS=Mus musculus OX=10090 GN=Myof PE=1 SV=2	NP_001124458.1 dysferlin isoform 3 [Homo sapiens]	gi|221331015|ref|NP_001137920.1| misfire, isoform I [Drosophila melanogaster]	XP_035829815.1 myoferlin [Aplysia californica]	XP_002734885.1 PREDICTED: dysferlin-like, partial [Saccoglossus kowalevskii]	tr|A0A8N7T5L8|A0A8N7T5L8_DANRE myoferlin OS=Danio rerio OX=7955 GN=myofl PE=3 SV=1
PladumEVm085958	1.66373495369098	1.21089988960734	25.6004199565847	4.1994799096463e-07	6.54723520352881e-06	. . . . . . .	. . . . . . .	. . . . . . .	. . . . . . .	.	.	.	.	.	.
PladumEVm066590	-1.18160632763216	2.70001549605609	25.5935091710733	4.21454713377096e-07	6.56850154000275e-06	MOC2B_TAEGU MOC2B_TAEGU MOC2B_BOVIN MOC2B_BOVIN MOC2B_BOVIN MOC2B_BOVIN MOC2B_TAEGU MOC2B_BOVIN MOC2B_BOVIN	MOC2B_TAEGU MOC2B_TAEGU MOC2B_BOVIN MOC2B_BOVIN MOC2B_BOVIN MOC2B_BOVIN MOC2B_TAEGU MOC2B_BOVIN MOC2B_BOVIN	GO:0005829 GO:0005829 GO:0005829 GO:0005829 GO:0005829 GO:0005829 GO:0005829 GO:0005829 GO:0005829	KEGG:tgu:100190070 KEGG:tgu:100190070 KEGG:bta:507986 KEGG:bta:507986 KEGG:bta:507986 KEGG:bta:507986 KEGG:tgu:100190070 KEGG:bta:507986 KEGG:bta:507986	sp|Q9Z223|MOC2B_MOUSE Molybdopterin synthase catalytic subunit OS=Mus musculus OX=10090 GN=Mocs2 PE=1 SV=3	NP_004522.1 molybdopterin synthase catalytic subunit large subunit MOCS2B [Homo sapiens]	gi|21356259|ref|NP_651340.1| molybdenum cofactor synthesis 2 [Drosophila melanogaster]	XP_005091783.1 molybdopterin synthase catalytic subunit [Aplysia californica]	XP_002736681.1 PREDICTED: molybdopterin synthase catalytic subunit-like [Saccoglossus kowalevskii]	tr|E7FEQ3|E7FEQ3_DANRE Molybdopterin synthase catalytic subunit OS=Danio rerio OX=7955 GN=MOCS2 PE=3 SV=1
PladumEVm136813	-1.61847696385792	2.72429357693604	25.5913666509646	4.21922935450985e-07	6.57357361259828e-06	.	.	.	.	.	.	.	.	.	.
PladumEVm012952	3.4626388802491	0.472670807203736	25.5821602429773	4.23940827520721e-07	6.60277799669367e-06	.	.	.	.	.	.	.	.	XP_006814411.1 PREDICTED: uncharacterized protein LOC102801398 [Saccoglossus kowalevskii]	.
PladumEVm022725	1.72228136523407	0.901489896514855	25.5764294878122	4.25201796757801e-07	6.61793966224896e-06	RTBS_DROME . RTJK_DROME RTJK_DROME	RTBS_DROME . RTJK_DROME RTJK_DROME	GO:0003964 . GO:0003964 GO:0003964	. . . .	.	.	.	XP_012942710.1 uncharacterized protein LOC101846604 [Aplysia californica]	XP_006822105.1 PREDICTED: RNA-directed DNA polymerase from mobile element jockey-like, partial [Saccoglossus kowalevskii]	tr|Q3LG55|Q3LG55_DANRE Reverse transcriptase OS=Danio rerio OX=7955 PE=4 SV=1
PladumEVm021788	-1.52144585065911	1.50888915837162	25.5710454582061	4.26389899539715e-07	6.63418877489318e-06	ENDUA_XENLA ENDUA_XENLA SYT9_HUMAN	SYT9_HUMAN ENDUA_XENLA SYT9_HUMAN	GO:0005634 GO:0005634 GO:0030669	KEGG:hsa:143425 KEGG:xla:394346 KEGG:hsa:143425	sp|Q3V188|ENDOU_MOUSE Poly(U)-specific endoribonuclease OS=Mus musculus OX=10090 GN=Endou PE=2 SV=1	NP_001165911.1 poly(U)-specific endoribonuclease isoform 3 precursor [Homo sapiens]	gi|21357911|ref|NP_650508.1| CG3303 [Drosophila melanogaster]	XP_005099015.1 poly(U)-specific endoribonuclease-A [Aplysia californica]	XP_002739117.2 PREDICTED: poly(U)-specific endoribonuclease-B-like, partial [Saccoglossus kowalevskii]	tr|B2GQ04|B2GQ04_DANRE Uridylate-specific endoribonuclease OS=Danio rerio OX=7955 GN=endou2 PE=2 SV=1
PladumEVm109921	1.73111703738779	1.33250882484641	25.5612176400823	4.2856720926467e-07	6.66581275247843e-06	.	.	.	.	.	.	.	.	.	.
PladumEVm067507	2.18570847029103	0.605644223376562	25.5571022649462	4.29482260107741e-07	6.67778918375559e-06	. .	. .	. .	. .	.	.	.	.	.	.
PladumEVm090830	-8.66075597173698	0.0902191363276979	25.5359475747661	4.34216994372154e-07	6.74684988319258e-06	.	.	.	.	.	.	.	.	.	.
PladumEVm064942	-2.85852860072829	1.78217840870787	25.5114673285637	4.39761390506305e-07	6.83069320429143e-06	FGFR3_XENLA	FGFR3_XENLA	GO:0016021	KEGG:xla:399347	sp|P16092|FGFR1_MOUSE Fibroblast growth factor receptor 1 OS=Mus musculus OX=10090 GN=Fgfr1 PE=1 SV=2	XP_016868719.1 fibroblast growth factor receptor 1 isoform X22 [Homo sapiens]	gi|45550738|ref|NP_650097.2| C-terminal Src kinase, isoform H [Drosophila melanogaster]	XP_035829614.1 vascular endothelial growth factor receptor 2 [Aplysia californica]	XP_006817478.1 PREDICTED: tyrosine kinase receptor Cad96Ca-like [Saccoglossus kowalevskii]	tr|A0A2R8QM35|A0A2R8QM35_DANRE Fibroblast growth factor receptor 3 OS=Danio rerio OX=7955 GN=fgfr3 PE=4 SV=1
PladumEVm005376	1.86947661223841	2.07565920281949	25.503991184408	4.41468726814953e-07	6.8504804493959e-06	CACB2_BOVIN CACB2_HUMAN CACB2_BOVIN CACB2_BOVIN CACB2_HUMAN CACB4_RAT CACB4_RAT	CACB2_HUMAN CACB2_HUMAN CACB2_HUMAN CACB2_HUMAN CACB2_HUMAN CACB2_HUMAN CACB2_BOVIN	GO:1990454 GO:0005887 GO:1990454 GO:1990454 GO:0005887 GO:0005737 GO:0005737	KEGG:hsa:783 KEGG:hsa:783 KEGG:hsa:783 KEGG:hsa:783 KEGG:hsa:783 KEGG:hsa:783 KEGG:bta:327667	sp|Q8CC27|CACB2_MOUSE Voltage-dependent L-type calcium channel subunit beta-2 OS=Mus musculus OX=10090 GN=Cacnb2 PE=1 SV=1	NP_963890.2 voltage-dependent L-type calcium channel subunit beta-2 isoform 2 [Homo sapiens]	gi|665407623|ref|NP_995685.3| Ca2+-channel-protein-beta-subunit, isoform P [Drosophila melanogaster]	XP_035825861.1 voltage-dependent L-type calcium channel subunit beta-1 isoform X2 [Aplysia californica]	XP_006812820.1 PREDICTED: voltage-dependent L-type calcium channel subunit beta-2-like [Saccoglossus kowalevskii]	tr|A0A0R4IK22|A0A0R4IK22_DANRE Voltage-dependent L-type calcium channel subunit beta-2 OS=Danio rerio OX=7955 GN=cacnb2a PE=3 SV=1
PladumEVm083357	2.87192677334359	-0.974849126004944	25.5039345347923	4.41481689292939e-07	6.8504804493959e-06	PAX2A_XENLA PAX2A_XENLA	. PAX2A_XENLA	GO:0005634 GO:0005634	KEGG:xla:379520 KEGG:xla:379520	tr|A0A0R4J267|A0A0R4J267_MOUSE Paired box protein Pax-2 OS=Mus musculus OX=10090 GN=Pax2 PE=1 SV=1	NP_003979.2 paired box protein Pax-2 isoform c [Homo sapiens]	gi|62473211|ref|NP_001014698.1| shaven, isoform G [Drosophila melanogaster]	XP_012942774.1 paired box protein Pax-1 [Aplysia californica]	XP_006813069.1 PREDICTED: paired box protein Pax-2-B isoform X4 [Saccoglossus kowalevskii]	tr|A0A8M2BI63|A0A8M2BI63_DANRE paired box protein Pax-5 isoform X1 OS=Danio rerio OX=7955 GN=pax5 PE=4 SV=1
PladumEVm017642	1.41713765907296	1.04821708934165	25.5000646793696	4.42368087580875e-07	6.86192196230995e-06	. . . . .	. . . . .	. . . . .	. . . . .	.	.	.	.	.	.
PladumEVm025405	-2.69713780442273	-0.065556629783037	25.4983839894549	4.42753608526154e-07	6.86558887939899e-06	. . . . . . . . . . . .	. . . . . . . . . . . .	. . . . . . . . . . . .	. . . . . . . . . . . .	.	.	.	.	.	.
PladumEVm004545	1.21434415614697	3.5489093998951	25.4960323749851	4.43293593273861e-07	6.8716477241533e-06	LORF2_MOUSE LORF2_MOUSE LORF2_MOUSE . PO21_NASVI PO21_NASVI PO21_NASVI LORF2_MOUSE LORF2_MOUSE LORF2_MOUSE LORF2_MOUSE LORF2_MOUSE LORF2_MOUSE . PO21_NASVI PO21_NASVI RTJK_DROME PO21_NASVI LORF2_MOUSE LORF2_MOUSE LORF2_MOUSE PO21_NASVI RTJK_DROME LORF2_MOUSE LORF2_MOUSE LORF2_MOUSE .	LORF2_MOUSE LORF2_MOUSE LORF2_HUMAN . PO21_NASVI . . . . LORF2_MOUSE RTJK_DROME . . . PO21_NASVI . LORF2_HUMAN PO21_NASVI . LORF2_MOUSE . PO21_NASVI LORF2_HUMAN LORF2_MOUSE . . .	GO:0004519 GO:0004519 GO:0004519 . GO:0004519 GO:0004519 GO:0004519 GO:0004519 GO:0004519 GO:0004519 GO:0004519 GO:0004519 GO:0004519 . GO:0004519 GO:0004519 GO:0003964 GO:0004519 GO:0004519 GO:0004519 GO:0004519 GO:0004519 GO:0003964 GO:0004519 GO:0004519 GO:0004519 .	. . . . . . . . . . . . . . . . . . . . . . . . . . .	sp|P11369|LORF2_MOUSE LINE-1 retrotransposable element ORF2 protein OS=Mus musculus OX=10090 GN=Pol PE=1 SV=2	.	.	XP_005102894.1 uncharacterized protein LOC101847595 [Aplysia californica]	XP_006817258.1 PREDICTED: RNA-directed DNA polymerase from mobile element jockey-like [Saccoglossus kowalevskii]	tr|A0A0G2KS01|A0A0G2KS01_DANRE Reverse transcriptase domain-containing protein OS=Danio rerio OX=7955 PE=4 SV=1
PladumEVm102319	2.32785253188514	1.42000484411546	25.4945824758271	4.43626852424078e-07	6.87449904367289e-06	.	.	.	.	.	.	.	.	.	.
PladumEVm100529	-7.02518962438108	-0.695182343454456	25.4918774762089	4.44249267818505e-07	6.88182773926519e-06	.	.	.	.	.	.	.	.	.	.
PladumEVm109513	3.06536747112894	-0.15778536146166	25.4902739552709	4.44618648239125e-07	6.88523307981199e-06	.	.	.	.	.	.	.	.	.	.
PladumEVm057611	-8.53823000974447	-0.784260247228789	25.478605028666	4.47315942791755e-07	6.922345778215e-06	YH24_CAEEL YH24_CAEEL	YH24_CAEEL YH24_CAEEL	GO:0005737 GO:0005737	KEGG:cel:CELE_W07G4.4 KEGG:cel:CELE_W07G4.4	sp|Q6NSR8|PEPL1_MOUSE Probable aminopeptidase NPEPL1 OS=Mus musculus OX=10090 GN=Npepl1 PE=1 SV=1	NP_001191802.1 probable aminopeptidase NPEPL1 isoform 3 [Homo sapiens]	gi|21358201|ref|NP_650318.1| dipeptidase B, isoform A [Drosophila melanogaster]	XP_035826658.1 putative aminopeptidase W07G4.4 [Aplysia californica]	XP_006824473.1 PREDICTED: uncharacterized protein LOC100375552 [Saccoglossus kowalevskii]	tr|Q6NWE8|Q6NWE8_DANRE Sb:cb283 protein (Fragment) OS=Danio rerio OX=7955 GN=sb:cb283 PE=2 SV=1
PladumEVm041366	2.07666669141028	0.749228520389823	25.4777306153744	4.47518724546147e-07	6.92315677398524e-06	.	.	.	.	.	.	.	.	.	.
PladumEVm000116	1.26947704490581	1.82744637266791	25.4761137988598	4.47893916891574e-07	6.92663353704104e-06	DYST_HUMAN	DYST_HUMAN	GO:0015629	KEGG:hsa:667	tr|E9Q9X1|E9Q9X1_MOUSE Dystonin OS=Mus musculus OX=10090 GN=Dst PE=1 SV=2	XP_016866698.1 dystonin isoform X6 [Homo sapiens]	gi|24653497|ref|NP_725339.1| short stop, isoform H [Drosophila melanogaster]	XP_005100351.2 microtubule-actin cross-linking factor 1 [Aplysia californica]	XP_006813086.1 PREDICTED: dystonin isoform X1 [Saccoglossus kowalevskii]	tr|A0A8M9QAR3|A0A8M9QAR3_DANRE dystonin OS=Danio rerio OX=7955 GN=dst PE=1 SV=1
PladumEVm019194	-3.5274960168127	2.43491533425977	25.464499316663	4.5059841510053e-07	6.96611834547122e-06	. . . . . . . .	CO1A2_BOVIN CO1A2_BOVIN . CO1A2_BOVIN CO1A2_BOVIN . CO1A2_BOVIN CO1A2_BOVIN	. . . . . . . .	KEGG:bta:282188 KEGG:bta:282188 . KEGG:bta:282188 KEGG:bta:282188 . KEGG:bta:282188 KEGG:bta:282188	.	.	.	.	.	.
PladumEVm011666	4.86600036030796	0.285072904569775	25.4625319675236	4.51058142274828e-07	6.97088479764714e-06	HXPB_ECOLI HXPB_ECOLI . HXPB_ECOLI HXPB_ECOLI HXPB_ECOLI	HXPB_ECOLI . . HXPB_ECOLI . .	GO:0005829 GO:0005829 . GO:0005829 GO:0005829 GO:0005829	KEGG:ecj:JW1716 KEGG:ecj:JW1716 . KEGG:ecj:JW1716 KEGG:ecj:JW1716 KEGG:ecj:JW1716	sp|Q9D5U5|HDHD1_MOUSE Pseudouridine-5-phosphatase OS=Mus musculus OX=10090 GN=Pudp PE=1 SV=1	NP_036212.3 pseudouridine-5-phosphatase isoform b [Homo sapiens]	gi|17137324|ref|NP_477228.1| GS1-like, isoform A [Drosophila melanogaster]	XP_005108965.1 pseudouridine-5-phosphatase [Aplysia californica]	XP_002731423.1 PREDICTED: (DL)-glycerol-3-phosphatase 1-like [Saccoglossus kowalevskii]	tr|F1RE99|F1RE99_DANRE Pseudouridine 5'-phosphatase OS=Danio rerio OX=7955 GN=pudp PE=4 SV=1
PladumEVm163699	2.75012086851729	-0.141591553758997	25.4534831513955	4.53178718672225e-07	7.00130705669482e-06	. .	. .	. .	. .	.	.	.	.	.	.
PladumEVm102041	-1.46859434380105	1.6777746452117	25.449154561048	4.54196648475963e-07	7.01467946970308e-06	. . .	. . .	. . .	. . .	.	.	.	.	XP_006822879.1 PREDICTED: uncharacterized protein LOC102805817, partial [Saccoglossus kowalevskii]	.
PladumEVm005558	2.00189057392824	0.273640886883891	25.443315116954	4.55573510065352e-07	7.03358444999958e-06	. . . . . . .	. . . . . . .	. . . . . . .	. . . . . . .	.	.	.	.	.	.
PladumEVm074739	-3.77170987681648	0.21158477357126	25.4403456101231	4.56275283611571e-07	7.04205758705771e-06	. . .	. . .	. . .	. . .	.	.	.	.	.	.
PladumEVm045674	-3.35001915284874	0.317922094489773	25.433956814605	4.57788802393757e-07	7.06304915328625e-06	FAT4_HUMAN	FAT4_HUMAN	GO:0045177	KEGG:hsa:79633	tr|A0A1L1SUG9|A0A1L1SUG9_MOUSE Cadherin EGF LAG seven-pass G-type receptor 3 OS=Mus musculus OX=10090 GN=Celsr3 PE=1 SV=1	XP_011530539.1 protocadherin Fat 4 isoform X2 [Homo sapiens]	gi|24580686|ref|NP_523446.2| dachsous, isoform A [Drosophila melanogaster]	XP_035826841.1 protocadherin Fat 4, partial [Aplysia californica]	XP_006824531.1 PREDICTED: cadherin EGF LAG seven-pass G-type receptor 2 [Saccoglossus kowalevskii]	tr|A0A286Y9U4|A0A286Y9U4_DANRE Cadherin EGF LAG seven-pass G-type receptor 1a OS=Danio rerio OX=7955 GN=celsr1a PE=3 SV=1
PladumEVm009122	2.25105750565514	5.98692796328817	25.4294234601065	4.5886581525632e-07	7.07729422733189e-06	. . . . . . . . . . . . . . . . . .	. . . . . . . . . . . . . . . . . .	. . . . . . . . . . . . . . . . . .	. . . . . . . . . . . . . . . . . .	.	.	.	XP_012940707.1 uncharacterized protein LOC101855431 [Aplysia californica]	.	.
PladumEVm068272	-1.29143622416102	3.25365648272382	25.419551983482	4.61219830104644e-07	7.11121894112114e-06	. . . .	. . . .	. . . .	. . . .	.	.	.	XP_012937765.1 uncharacterized protein LOC106011723 [Aplysia californica]	.	.
PladumEVm084152	4.44316231306542	-0.816357021457958	25.4170710235994	4.6181335682599e-07	7.11798631901967e-06	.	.	.	.	.	.	.	.	.	.
PladumEVm033969	-2.93453751244517	6.42478094460775	25.4128129210684	4.62833819631367e-07	7.13132738353698e-06	. . . .	. . . .	. . . .	. . . .	.	.	.	.	.	.
PladumEVm057370	1.83778352417597	0.971914050449117	25.397856198216	4.6643617741268e-07	7.18422817364204e-06	. .	. .	. .	. .	.	.	.	.	.	.
PladumEVm011912	1.27123845485226	2.86805758672168	25.3972645516973	4.66579253224217e-07	7.18422817364204e-06	FRMD5_MOUSE FRMD5_MOUSE FRMD5_MOUSE FRMD5_MOUSE FRMD5_MOUSE FRMD5_MOUSE FRMD5_MOUSE FRMD5_MOUSE FRMD5_MOUSE FRMD5_MOUSE FRMD5_MOUSE FRMD5_MOUSE	FRMD5_MOUSE . FRMD5_MOUSE FRMD5_MOUSE FRMD5_MOUSE FRMD5_MOUSE FRMD5_MOUSE FRMD5_MOUSE FRMD5_MOUSE FRMD5_MOUSE FRMD5_MOUSE FRMD5_MOUSE	GO:0005912 GO:0005912 GO:0005912 GO:0005912 GO:0005912 GO:0005912 GO:0005912 GO:0005912 GO:0005912 GO:0005912 GO:0005912 GO:0005912	KEGG:mmu:228564 KEGG:mmu:228564 KEGG:mmu:228564 KEGG:mmu:228564 KEGG:mmu:228564 KEGG:mmu:228564 KEGG:mmu:228564 KEGG:mmu:228564 KEGG:mmu:228564 KEGG:mmu:228564 KEGG:mmu:228564 KEGG:mmu:228564	sp|Q6P5H6|FRMD5_MOUSE FERM domain-containing protein 5 OS=Mus musculus OX=10090 GN=Frmd5 PE=1 SV=1	NP_001309879.1 FERM domain-containing protein 5 isoform 7 [Homo sapiens]	gi|24583370|ref|NP_609384.1| CG5022 [Drosophila melanogaster]	XP_035825434.1 FERM domain-containing protein 5 isoform X5 [Aplysia californica]	XP_006817530.1 PREDICTED: FERM domain-containing protein 3-like [Saccoglossus kowalevskii]	tr|A0A8M3BC47|A0A8M3BC47_DANRE FERM domain-containing protein 3 isoform X1 OS=Danio rerio OX=7955 GN=frmd3 PE=4 SV=1
PladumEVm105088	1.42536113200637	2.47984846418259	25.3887557172852	4.68641788141434e-07	7.21116286238084e-06	.	.	.	.	.	.	.	.	.	.
PladumEVm032231	-1.49408201873265	1.72133222204489	25.3841189584425	4.69769580053761e-07	7.22610146879222e-06	DHI1L_DANRE DHI1L_DANRE DHI1L_DANRE DHI1L_DANRE DHI1L_DANRE DHI1L_DANRE DHI1L_DANRE DHI1L_DANRE	DHI1L_DANRE DHI1L_DANRE DHI1L_XENTR DHI1L_DANRE DHI1L_DANRE DHI1L_DANRE DHI1L_DANRE DHI1L_XENTR	GO:0005576 GO:0005576 GO:0005576 GO:0005576 GO:0005576 GO:0005576 GO:0005576 GO:0005576	KEGG:dre:100006793 KEGG:dre:100006793 KEGG:xtr:100037875 KEGG:dre:100006793 KEGG:dre:100006793 KEGG:dre:100006793 KEGG:dre:100006793 KEGG:xtr:100037875	tr|Q3TJI8|Q3TJI8_MOUSE Corticosteroid 11-beta-dehydrogenase isozyme 1 OS=Mus musculus OX=10090 GN=Hsd11b1 PE=1 SV=1	NP_861420.1 corticosteroid 11-beta-dehydrogenase isozyme 1 [Homo sapiens]	gi|21358495|ref|NP_651717.1| CG7601 [Drosophila melanogaster]	XP_035825287.1 dehydrogenase/reductase SDR family member 7 [Aplysia californica]	XP_002739497.2 PREDICTED: hydroxysteroid 11-beta-dehydrogenase 1-like protein-like [Saccoglossus kowalevskii]	tr|Q7ZTY8|Q7ZTY8_DANRE Hydroxysteroid (11-beta) dehydrogenase 1-like a OS=Danio rerio OX=7955 GN=hsd11b3 PE=2 SV=1
PladumEVm050280	-5.04235432051225	1.49575322061776	25.3794545476218	4.70906843046819e-07	7.24117573381178e-06	.	BAG_STRAG	.	.	.	.	.	.	.	.
PladumEVm035499	-1.70246426259041	3.70571539739561	25.3767110458447	4.71577044374178e-07	7.24906028245168e-06	Y325_THEMA Y325_THEMA Y325_THEMA Y325_THEMA Y325_THEMA DCXR_CAEEL Y325_THEMA Y325_THEMA Y325_THEMA Y325_THEMA	Y325_THEMA Y325_THEMA Y325_THEMA Y325_THEMA Y325_THEMA DCXR_CAEEL Y325_THEMA Y325_THEMA Y325_THEMA Y325_THEMA	GO:0016491 GO:0016491 GO:0016491 GO:0016491 GO:0016491 GO:0005886 GO:0016491 GO:0016491 GO:0016491 GO:0016491	KEGG:tma:TM0325 KEGG:tma:TM0325 KEGG:tma:TM0325 KEGG:tma:TM0325 KEGG:tma:TM0325 KEGG:cel:CELE_R11D1.11 KEGG:tma:TM0325 KEGG:tma:TM0325 KEGG:tma:TM0325 KEGG:tma:TM0325	sp|Q91X52|DCXR_MOUSE L-xylulose reductase OS=Mus musculus OX=10090 GN=Dcxr PE=1 SV=2	NP_057370.1 L-xylulose reductase isoform 1 [Homo sapiens]	gi|21357041|ref|NP_649563.1| uncharacterized protein Dmel_CG12171 [Drosophila melanogaster]	XP_005099416.1 3-oxoacyl-[acyl-carrier-protein] reductase FabG isoform X2 [Aplysia californica]	XP_002734132.1 PREDICTED: tropinone reductase 2-like [Saccoglossus kowalevskii]	tr|Q642M8|Q642M8_DANRE Zgc:101858 OS=Danio rerio OX=7955 GN=zgc:101858 PE=1 SV=1
PladumEVm072891	-1.87377820023048	3.22157194162198	25.375374704887	4.71903841108174e-07	7.25166253030014e-06	IDHC_MICME	IDHC_MICME	GO:0005829	.	tr|A0A087WRS9|A0A087WRS9_MOUSE Isocitrate dehydrogenase [NADP] cytoplasmic (Fragment) OS=Mus musculus OX=10090 GN=Idh1 PE=1 SV=1	NP_005887.2 isocitrate dehydrogenase [NADP] cytoplasmic [Homo sapiens]	gi|24660860|ref|NP_729368.1| isocitrate dehydrogenase, isoform A [Drosophila melanogaster]	XP_012944530.1 isocitrate dehydrogenase [NADP] cytoplasmic [Aplysia californica]	XP_002736618.1 PREDICTED: isocitrate dehydrogenase [NADP] cytoplasmic-like isoform X1 [Saccoglossus kowalevskii]	tr|A0A8M2BF40|A0A8M2BF40_DANRE Isocitrate dehydrogenase [NADP] OS=Danio rerio OX=7955 GN=idh1 PE=1 SV=1
PladumEVm118479	-2.85195074007848	-0.000312092487128048	25.3664588211023	4.74090002391381e-07	7.28282603273167e-06	. .	. .	. .	. .	.	.	.	.	.	.
PladumEVm010170	1.0103647402227	3.47788204005963	25.3623445180874	4.751022441995e-07	7.2952513276537e-06	TTC31_HUMAN TTC31_HUMAN TTC31_HUMAN TTC31_HUMAN TTC31_HUMAN TTC31_HUMAN TTC31_HUMAN TTC31_HUMAN TTC31_HUMAN TTC31_HUMAN TTC31_HUMAN	TTC31_HUMAN TTC31_HUMAN TTC31_HUMAN TTC31_HUMAN TTC31_HUMAN TTC31_HUMAN TTC31_HUMAN TTC31_HUMAN TTC31_HUMAN TTC31_HUMAN TTC31_HUMAN	. . . . . . . . . . .	KEGG:hsa:64427 KEGG:hsa:64427 KEGG:hsa:64427 KEGG:hsa:64427 KEGG:hsa:64427 KEGG:hsa:64427 KEGG:hsa:64427 KEGG:hsa:64427 KEGG:hsa:64427 KEGG:hsa:64427 KEGG:hsa:64427	sp|Q60864|STIP1_MOUSE Stress-induced-phosphoprotein 1 OS=Mus musculus OX=10090 GN=Stip1 PE=1 SV=1	NP_001363073.1 tetratricopeptide repeat protein 31 isoform n [Homo sapiens]	gi|17137540|ref|NP_477354.1| Hsp70/Hsp90 organizing protein homolog [Drosophila melanogaster]	XP_005100007.2 uncharacterized protein LOC101855261 [Aplysia californica]	XP_006825971.1 PREDICTED: uncharacterized protein LOC100368918 [Saccoglossus kowalevskii]	tr|B8A599|B8A599_DANRE Si:dkey-33c12.4 OS=Danio rerio OX=7955 GN=fc10f01 PE=4 SV=1
PladumEVm095169	1.59913040679492	5.07315251253143	25.3618836445867	4.75215767754153e-07	7.2952513276537e-06	. .	. .	. .	. .	.	.	.	.	.	.
PladumEVm077508	2.04948340683542	3.16486187206506	25.3580608799805	4.76158449938226e-07	7.30728629223533e-06	. .	. .	. .	. .	.	.	.	.	.	.
PladumEVm044441	-1.10883441486545	3.45862878843475	25.349730216538	4.78219265766466e-07	7.33431477169266e-06	LGUL_MOUSE LGUL_MOUSE LGUL_MOUSE LGUL_MOUSE LGUL_MOUSE LGUL_MOUSE LGUL_MOUSE LGUL_MOUSE LGUL_MOUSE LGUL_MOUSE LGUL_MOUSE LGUL_MOUSE LGUL_MOUSE LGUL_MOUSE	LGUL_MOUSE MCFD2_RAT LGUL_MOUSE LGUL_MOUSE LGUL_MOUSE LGUL_MOUSE LGUL_MOUSE LGUL_MOUSE LGUL_MOUSE LGUL_MOUSE LGUL_MOUSE LGUL_MOUSE LGUL_MOUSE LGUL_MOUSE	GO:0005829 GO:0005829 GO:0005829 GO:0005829 GO:0005829 GO:0005829 GO:0005829 GO:0005829 GO:0005829 GO:0005829 GO:0005829 GO:0005829 GO:0005829 GO:0005829	KEGG:mmu:109801 KEGG:rno:246117 KEGG:mmu:109801 KEGG:mmu:109801 KEGG:mmu:109801 KEGG:mmu:109801 KEGG:mmu:109801 KEGG:mmu:109801 KEGG:mmu:109801 KEGG:mmu:109801 KEGG:mmu:109801 KEGG:mmu:109801 KEGG:mmu:109801 KEGG:mmu:109801	sp|Q9CPU0|LGUL_MOUSE Lactoylglutathione lyase OS=Mus musculus OX=10090 GN=Glo1 PE=1 SV=3	NP_006699.2 lactoylglutathione lyase [Homo sapiens]	gi|20129743|ref|NP_610270.1| glyoxalase 1 [Drosophila melanogaster]	XP_005096790.1 lactoylglutathione lyase [Aplysia californica]	XP_002737169.1 PREDICTED: lactoylglutathione lyase-like [Saccoglossus kowalevskii]	tr|Q6P696|Q6P696_DANRE Lactoylglutathione lyase OS=Danio rerio OX=7955 GN=zgc:66035 PE=2 SV=1
PladumEVm046372	-9.39791905462851	0.263087552690668	25.3496534532758	4.78238296761905e-07	7.33431477169266e-06	.	.	.	.	.	.	.	.	.	.
PladumEVm041687	-1.7119302316631	3.79132140620493	25.3304604709066	4.83020489632793e-07	7.40327806651954e-06	.	.	.	.	.	.	.	.	.	.
PladumEVm078571	-1.65175492245296	3.63910662126992	25.3303158797356	4.83056697839325e-07	7.40327806651954e-06	. .	. .	. .	. .	.	.	.	.	.	.
PladumEVm002648	-1.71437434889964	1.94821879300212	25.3277242763656	4.83706143193898e-07	7.41076443477666e-06	C163A_CANLF C163A_CANLF C163A_PIG C163A_CANLF C163A_PIG DMBT1_RABIT NETR_PANTR C163A_PIG	C163A_CANLF C163A_CANLF C163A_PIG C163A_CANLF DMBT1_HUMAN DMBT1_RABIT NETR_PANTR C163A_PIG	GO:0009897 GO:0009897 GO:0009897 GO:0009897 GO:0009897 GO:0005576 GO:0030424 GO:0009897	KEGG:cfa:477704 KEGG:cfa:477704 KEGG:ssc:397031 KEGG:cfa:477704 KEGG:hsa:1755 KEGG:ocu:100008679 KEGG:ptr:471291 KEGG:ssc:397031	sp|Q2VLH6|C163A_MOUSE Scavenger receptor cysteine-rich type 1 protein M130 OS=Mus musculus OX=10090 GN=Cd163 PE=1 SV=2	NP_981961.2 scavenger receptor cysteine-rich type 1 protein M130 isoform b precursor [Homo sapiens]	gi|665410110|ref|NP_648288.2| tequila, isoform G [Drosophila melanogaster]	XP_005107268.2 uncharacterized protein LOC101847901 [Aplysia californica]	XP_006817471.1 PREDICTED: scavenger receptor cysteine-rich domain superfamily protein-like, partial [Saccoglossus kowalevskii]	tr|E7F8P5|E7F8P5_DANRE Neurotrypsin OS=Danio rerio OX=7955 GN=si:ch73-127m5.1 PE=4 SV=1
PladumEVm003089	-1.62990241973081	4.75001896798496	25.3213244124844	4.85313675706516e-07	7.4329195994186e-06	SRRM5_HUMAN SRRM5_HUMAN . 032R_FRG3G . . . . . SRRM5_HUMAN SRRM5_HUMAN SRRM5_HUMAN SRRM5_HUMAN SRRM5_HUMAN SRRM5_HUMAN SRRM5_HUMAN SRRM5_HUMAN . SRRM5_HUMAN MOXD1_DANRE MOXD1_DANRE . . . .	TEN2_HUMAN NFH_MOUSE . . . TCAL5_HUMAN . TCAL5_HUMAN MOXD1_DANRE TEN2_HUMAN TCNA_TRYCR TEN2_HUMAN NFH_MOUSE NFH_MOUSE TEN2_HUMAN NFH_MOUSE TEN2_HUMAN . TCAL5_HUMAN MOXD1_DANRE MOXD1_DANRE . . . MOXD1_DANRE	. . . GO:0006353 . . . . . . . . . . . . . . . GO:0005789 GO:0005789 . . . .	KEGG:hsa:57451 KEGG:mmu:380684 . KEGG:vg:2947752 . KEGG:hsa:340543 . KEGG:hsa:340543 KEGG:dre:570584 KEGG:hsa:57451 KEGG:hsa:100170229 KEGG:hsa:57451 KEGG:mmu:380684 KEGG:mmu:380684 KEGG:hsa:57451 KEGG:mmu:380684 KEGG:hsa:57451 . KEGG:hsa:340543 KEGG:dre:570584 KEGG:dre:570584 . . . KEGG:dre:570584	.	NP_001139113.1 serine/arginine repetitive matrix protein 5 [Homo sapiens]	gi|386768490|ref|NP_001246474.1| nahoda, isoform C [Drosophila melanogaster]	XP_012938304.1 uncharacterized protein LOC106011832 [Aplysia californica]	XP_006819112.1 PREDICTED: uncharacterized protein LOC102801088 [Saccoglossus kowalevskii]	tr|A0A8M9PM79|A0A8M9PM79_DANRE zinc finger CCCH domain-containing protein 13 isoform X3 OS=Danio rerio OX=7955 GN=wu:fb78f07 PE=1 SV=1
PladumEVm035227	2.28846586748134	1.35163336081853	25.3169954722823	4.86404064485471e-07	7.44714224304841e-06	. . . .	. . . .	. . . .	. . . .	.	.	.	.	.	.
PladumEVm042199	9.99492568094249	-0.748821822440114	25.3130498076853	4.87400051844125e-07	7.4599105674374e-06	ACT1_ACACA ACT1_ACACA ACT_CRAVI ACTS_PLEWA	ACT1_ACACA ACT1_ACACA ACT_CRAVI .	GO:0005737 GO:0005737 GO:0005737 GO:0005737	. . . .	sp|P63260|ACTG_MOUSE Actin, cytoplasmic 2 OS=Mus musculus OX=10090 GN=Actg1 PE=1 SV=1	NP_001605.1 actin, cytoplasmic 2 [Homo sapiens]	gi|17530805|ref|NP_511052.1| actin 5C, isoform B [Drosophila melanogaster]	NP_001191587.1 actin ovestestis isoform [Aplysia californica]	XP_006821146.1 PREDICTED: actin 2 isoform X2 [Saccoglossus kowalevskii]	tr|F8W3L1|F8W3L1_DANRE Actin alpha 2, smooth muscle (Fragment) OS=Danio rerio OX=7955 GN=acta2 PE=3 SV=1
PladumEVm095619	-9.05249358533181	-0.317403615700336	25.3109967554525	4.87919103565864e-07	7.46537308377163e-06	.	.	.	.	.	.	.	.	.	.
PladumEVm017002	-1.43871178973611	2.19425175442778	25.3060621338224	4.89168940188661e-07	7.48200958051354e-06	SPTC1_MOUSE SPTC1_MOUSE SPTC1_MOUSE SPTC1_MOUSE SPTC1_MOUSE	SPTC1_MOUSE SPTC1_MOUSE SPTC1_MOUSE SPTC1_MOUSE SYPM_RAT	GO:0005783 GO:0005783 GO:0005783 GO:0005783 GO:0005783	KEGG:mmu:268656 KEGG:mmu:268656 KEGG:mmu:268656 KEGG:mmu:268656 KEGG:rno:313429	sp|O35704|SPTC1_MOUSE Serine palmitoyltransferase 1 OS=Mus musculus OX=10090 GN=Sptlc1 PE=1 SV=2	NP_006406.1 serine palmitoyltransferase 1 isoform a [Homo sapiens]	gi|24653276|ref|NP_610842.1| serine palmitoyltransferase subunit I, isoform A [Drosophila melanogaster]	XP_005099579.1 serine palmitoyltransferase 1 [Aplysia californica]	XP_006811317.1 PREDICTED: serine palmitoyltransferase 1-like [Saccoglossus kowalevskii]	tr|F1QEL4|F1QEL4_DANRE Serine palmitoyltransferase, long chain base subunit 1 (Fragment) OS=Danio rerio OX=7955 GN=sptlc1 PE=4 SV=1
PladumEVm100679	-1.55876426587027	1.97877441218367	25.3040783360421	4.89672298829172e-07	7.48722117761416e-06	.	.	.	.	.	.	.	.	.	.
PladumEVm068608	-8.69061463752347	-0.147674016960262	25.3000247561383	4.9070244851132e-07	7.50048141667088e-06	. .	. .	. .	. .	.	.	.	.	.	.
PladumEVm035252	-3.39514319512535	0.682786022128931	25.2879762097422	4.93777229967153e-07	7.54247176193025e-06	COQ9_RAT COQ9_RAT	COQ9_RAT COQ9_RAT	GO:0005743 GO:0005743	KEGG:rno:498909 KEGG:rno:498909	sp|Q8K1Z0|COQ9_MOUSE Ubiquinone biosynthesis protein COQ9, mitochondrial OS=Mus musculus OX=10090 GN=Coq9 PE=1 SV=1	NP_064708.1 ubiquinone biosynthesis protein COQ9, mitochondrial precursor [Homo sapiens]	gi|24586344|ref|NP_724594.1| uncharacterized protein Dmel_CG30493 [Drosophila melanogaster]	XP_005089814.1 ubiquinone biosynthesis protein COQ9, mitochondrial isoform X2 [Aplysia californica]	XP_002730806.1 PREDICTED: ubiquinone biosynthesis protein COQ9, mitochondrial-like [Saccoglossus kowalevskii]	tr|A2AV34|A2AV34_DANRE Ubiquinone biosynthesis protein OS=Danio rerio OX=7955 GN=coq9 PE=3 SV=1
PladumEVm026253	-1.05219854132901	3.40680425255327	25.2856724122513	4.94367353747218e-07	7.54898129325644e-06	MAIP1_RAT MAIP1_RAT MAIP1_BOVIN MAIP1_MOUSE MAIP1_MOUSE MAIP1_RAT MAIP1_BOVIN MAIP1_BOVIN MAIP1_BOVIN MAIP1_BOVIN MAIP1_MOUSE MAIP1_MOUSE MAIP1_MOUSE MAIP1_MOUSE MAIP1_MOUSE .	MAIP1_BOVIN MAIP1_BOVIN MAIP1_BOVIN MAIP1_RAT MAIP1_RAT MAIP1_BOVIN MAIP1_BOVIN MAIP1_BOVIN MAIP1_BOVIN MAIP1_BOVIN MAIP1_MOUSE MAIP1_BOVIN . MAIP1_BOVIN MAIP1_BOVIN .	GO:0005743 GO:0005743 GO:0005743 GO:0005743 GO:0005743 GO:0005743 GO:0005743 GO:0005743 GO:0005743 GO:0005743 GO:0005743 GO:0005743 GO:0005743 GO:0005743 GO:0005743 .	KEGG:bta:510566 KEGG:bta:510566 KEGG:bta:510566 KEGG:rno:301418 KEGG:rno:301418 KEGG:bta:510566 KEGG:bta:510566 KEGG:bta:510566 KEGG:bta:510566 KEGG:bta:510566 KEGG:mmu:68115 KEGG:bta:510566 KEGG:mmu:68115 KEGG:bta:510566 KEGG:bta:510566 .	sp|Q8BHE8|MAIP1_MOUSE m-AAA protease-interacting protein 1, mitochondrial OS=Mus musculus OX=10090 GN=Maip1 PE=1 SV=1	NP_078796.2 m-AAA protease-interacting protein 1, mitochondrial isoform 1 precursor [Homo sapiens]	gi|20130393|ref|NP_611989.1| CG3776, isoform A [Drosophila melanogaster]	.	.	tr|Q32LQ2|Q32LQ2_DANRE Matrix AAA peptidase-interacting protein 1 OS=Danio rerio OX=7955 GN=im:6895766 PE=1 SV=1
PladumEVm000101	1.46455308932945	3.0301980389147	25.2847322913695	4.946083712737e-07	7.5501574287367e-06	HMCN1_MOUSE HMCN1_MOUSE AGRL4_DANRE HMCN1_HUMAN HMCN1_HUMAN HMCN1_HUMAN HMCN1_MOUSE HMCN1_MOUSE HMCN1_MOUSE HMCN1_MOUSE HMCN1_MOUSE HMCN1_MOUSE HMCN1_MOUSE HMCN1_MOUSE HMCN1_HUMAN HMCN1_MOUSE HMCN1_HUMAN HMCN1_MOUSE HMCN1_MOUSE	HMCN1_MOUSE HMCN1_MOUSE AGRL4_DANRE HMCN1_HUMAN HMCN1_HUMAN HMCN1_HUMAN HMCN1_MOUSE HMCN1_MOUSE HMCN1_MOUSE HMCN1_MOUSE HMCN1_MOUSE HMCN1_MOUSE HMCN1_MOUSE HMCN1_MOUSE HMCN1_HUMAN HMCN1_MOUSE HMCN1_HUMAN HMCN1_MOUSE HMCN1_MOUSE	GO:0005912 GO:0005912 GO:0005887 GO:0005912 GO:0005912 GO:0005912 GO:0005912 GO:0005912 GO:0005912 GO:0005912 GO:0005912 GO:0005912 GO:0005912 GO:0005912 GO:0005912 GO:0005912 GO:0005912 GO:0005912 GO:0005912	KEGG:mmu:545370 KEGG:mmu:545370 . KEGG:hsa:83872 KEGG:hsa:83872 KEGG:hsa:83872 KEGG:mmu:545370 KEGG:mmu:545370 KEGG:mmu:545370 KEGG:mmu:545370 KEGG:mmu:545370 KEGG:mmu:545370 KEGG:mmu:545370 KEGG:mmu:545370 KEGG:hsa:83872 KEGG:mmu:545370 KEGG:hsa:83872 KEGG:mmu:545370 KEGG:mmu:545370	sp|D3YXG0|HMCN1_MOUSE Hemicentin-1 OS=Mus musculus OX=10090 GN=Hmcn1 PE=1 SV=1	XP_011508340.1 hemicentin-1 isoform X1 [Homo sapiens]	gi|665403299|ref|NP_001286805.1| Unc-89, isoform G [Drosophila melanogaster]	XP_012942941.1 hemicentin-1 [Aplysia californica]	XP_006814875.1 PREDICTED: hemicentin-1-like, partial [Saccoglossus kowalevskii]	tr|A0A8M3AKX8|A0A8M3AKX8_DANRE hemicentin-1 isoform X2 OS=Danio rerio OX=7955 GN=hmcn1 PE=4 SV=1
PladumEVm028069	1.23486970460845	2.43501189994149	25.2777960571396	4.96390248985219e-07	7.57484609646354e-06	C1QA_RAT C1QT3_HUMAN C1QT3_HUMAN COHA1_MOUSE C1QA_RAT C1QT3_HUMAN C1QT3_HUMAN C1QT3_HUMAN C1QT3_HUMAN	C1QT3_HUMAN C1QT3_HUMAN C1QT3_HUMAN COHA1_MOUSE C1QT3_HUMAN C1QT3_HUMAN C1QT3_HUMAN C1QT3_HUMAN C1QT3_HUMAN	GO:0005581 GO:0005581 GO:0005581 GO:0005604 GO:0005581 GO:0005581 GO:0005581 GO:0005581 GO:0005581	KEGG:hsa:114899 KEGG:hsa:114899 KEGG:hsa:114899 KEGG:mmu:12821 KEGG:hsa:114899 KEGG:hsa:114899 KEGG:hsa:114899 KEGG:hsa:114899 KEGG:hsa:114899	sp|Q9ES30|C1QT3_MOUSE Complement C1q tumor necrosis factor-related protein 3 OS=Mus musculus OX=10090 GN=C1qtnf3 PE=2 SV=1	NP_112207.1 complement C1q tumor necrosis factor-related protein 3 isoform a precursor [Homo sapiens]	gi|45549584|ref|NP_573262.2| CG6867 [Drosophila melanogaster]	XP_005102929.2 collagen alpha-1(XXIII) chain [Aplysia californica]	XP_002739445.1 PREDICTED: complement C1q subcomponent subunit B-like [Saccoglossus kowalevskii]	tr|E7F6Z0|E7F6Z0_DANRE C1q and TNF-related 2 OS=Danio rerio OX=7955 GN=c1qtnf2 PE=4 SV=1
PladumEVm097351	3.41538768571754	0.374224597042626	25.27097791407	4.98148062048929e-07	7.59740844461964e-06	. .	. .	. .	. .	.	.	.	.	.	.
PladumEVm102947	-1.91776604268777	4.46269689945698	25.2707813422521	4.98198833473939e-07	7.59740844461964e-06	.	.	.	.	.	.	.	.	.	.
PladumEVm083133	-2.52871817726157	3.74182734504327	25.2673451703186	4.99087181355652e-07	7.60843534517644e-06	.	.	.	.	.	.	.	.	.	.
PladumEVm040537	-1.40442629262396	8.84529759800467	25.2658790817958	4.99466689982165e-07	7.61170041048954e-06	. . . . . . . . . . . . . . . .	. . . . . . . . . . . . . . . .	. . . . . . . . . . . . . . . .	. . . . . . . . . . . . . . . .	.	.	.	XP_012938959.1 uncharacterized protein LOC101860900 [Aplysia californica]	XP_002732744.1 PREDICTED: ependymin-related protein 1-like [Saccoglossus kowalevskii]	.
PladumEVm007206	1.28519194818831	5.17350515840295	25.2634959205329	5.00084207631742e-07	7.61858929025736e-06	APLF_MOUSE . APLF_MOUSE APLF_MOUSE APLF_MOUSE APLF_MOUSE APLF_HUMAN . . APLF_MOUSE . APLF_MOUSE . . . . .	. . APLF_MOUSE APLF_HUMAN . APLF_HUMAN . . . . . APLF_MOUSE . . . . .	GO:0005829 . GO:0005829 GO:0005829 GO:0005829 GO:0005829 GO:0005829 . . GO:0005829 . GO:0005829 . . . . .	KEGG:mmu:72103 . KEGG:mmu:72103 KEGG:hsa:200558 KEGG:mmu:72103 KEGG:hsa:200558 KEGG:hsa:200558 . . KEGG:mmu:72103 . KEGG:mmu:72103 . . . . .	.	.	.	.	.	.
PladumEVm074414	1.10549314856524	4.54617510495491	25.2582108934551	5.01456380376745e-07	7.63696668745119e-06	. . .	. . .	. . .	. . .	.	.	.	.	.	.
PladumEVm041710	2.46613951720047	0.191792526517074	25.2538431426844	5.02593245405427e-07	7.65174947923958e-06	. . . . . . .	. . . . . . .	. . . . . . .	. . . . . . .	.	.	.	.	XP_006813063.1 PREDICTED: uncharacterized protein LOC100370495 [Saccoglossus kowalevskii]	.
PladumEVm106626	-1.74488364047883	0.759173101609998	25.252717885906	5.02886552534958e-07	7.65368396434941e-06	. .	. .	. .	. .	.	.	.	.	.	.
PladumEVm049325	-1.80678763293818	1.91144667812045	25.2457014716707	5.04719311766973e-07	7.67903912572362e-06	HEBP2_HUMAN HEBP2_HUMAN HEBP2_HUMAN HEBP2_HUMAN HEBP2_HUMAN HEBP2_HUMAN HEBP2_HUMAN HEBP2_HUMAN	HEBP2_HUMAN HEBP2_HUMAN HEBP2_HUMAN HEBP2_HUMAN HEBP2_HUMAN HEBP2_HUMAN HEBP2_HUMAN HEBP2_HUMAN	GO:0035578 GO:0035578 GO:0035578 GO:0035578 GO:0035578 GO:0035578 GO:0035578 GO:0035578	KEGG:hsa:23593 KEGG:hsa:23593 KEGG:hsa:23593 KEGG:hsa:23593 KEGG:hsa:23593 KEGG:hsa:23593 KEGG:hsa:23593 KEGG:hsa:23593	sp|Q9WU63|HEBP2_MOUSE Heme-binding protein 2 OS=Mus musculus OX=10090 GN=Hebp2 PE=1 SV=1	NP_001313309.1 heme-binding protein 2 isoform 1 [Homo sapiens]	.	XP_005089923.2 heme-binding protein 2 [Aplysia californica]	XP_006822574.1 PREDICTED: uncharacterized protein LOC100373082 [Saccoglossus kowalevskii]	tr|F1Q698|F1Q698_DANRE Heme-binding protein soul2 (Fragment) OS=Danio rerio OX=7955 GN=soul2 PE=3 SV=1
PladumEVm140716	5.99997155500847	-0.49162908050881	25.2378958273288	5.06766095898371e-07	7.70763273507272e-06	. .	. .	. .	. .	.	.	.	.	.	.
PladumEVm006884	-3.19222261175899	-0.416003399935505	25.2361619431165	5.07221880730224e-07	7.71201722818321e-06	ASO_CUCPM ASO_CUCPM ASO_CUCPM	. ASO_CUCSA .	GO:0005576 GO:0005576 GO:0005576	. KEGG:csv:101215231 .	.	.	gi|221329998|ref|NP_001137606.1| laccase 2, isoform D [Drosophila melanogaster]	XP_012940646.2 laccase-4 [Aplysia californica]	XP_002735949.1 PREDICTED: uncharacterized protein LOC100378672 [Saccoglossus kowalevskii]	.
PladumEVm035159	-1.50862513066439	2.96815421623732	25.2306770117956	5.08666408630085e-07	7.73142713335109e-06	ACHAA_XENLA ACHAA_XENLA ACHAA_XENLA ACHAA_XENLA ACHAA_XENLA ACHAA_XENLA ACHAA_XENLA	ACHAA_XENLA ACHAA_XENLA ACHAA_XENLA ACHAA_XENLA ACHAA_XENLA ACHAA_XENLA ACHAA_XENLA	GO:0016021 GO:0016021 GO:0016021 GO:0016021 GO:0016021 GO:0016021 GO:0016021	. . . . . . .	sp|Q91X60|ACHA2_MOUSE Neuronal acetylcholine receptor subunit alpha-2 OS=Mus musculus OX=10090 GN=Chrna2 PE=2 SV=1	XP_016858746.1 acetylcholine receptor subunit alpha isoform X2 [Homo sapiens]	gi|17738173|ref|NP_524482.1| nicotinic acetylcholine receptor alpha2, isoform A [Drosophila melanogaster]	NP_001191488.1 soluble acetylcholine receptor precursor [Aplysia californica]	XP_006811692.1 PREDICTED: neuronal acetylcholine receptor subunit alpha-7-like [Saccoglossus kowalevskii]	sp|Q98880|ACHA_DANRE Acetylcholine receptor subunit alpha OS=Danio rerio OX=7955 GN=chrna1 PE=2 SV=1
PladumEVm011445	3.40349447587665	3.13868759283018	25.2276764125997	5.09458399991615e-07	7.74090933241385e-06	GNL3_CAEEL GNL3_CAEEL GNL3_CAEEL GNL3_CAEEL .	GNL3_CAEEL GNL3_CAEEL GNL3_CAEEL GNL3_CAEEL .	GO:0005730 GO:0005730 GO:0005730 GO:0005730 .	KEGG:cel:CELE_K01C8.9 KEGG:cel:CELE_K01C8.9 KEGG:cel:CELE_K01C8.9 KEGG:cel:CELE_K01C8.9 .	sp|Q6PGG6|GNL3L_MOUSE Guanine nucleotide-binding protein-like 3-like protein OS=Mus musculus OX=10090 GN=Gnl3l PE=1 SV=1	NP_061940.1 guanine nucleotide-binding protein-like 3-like protein [Homo sapiens]	gi|28572990|ref|NP_732199.2| nucleostemin ortholog 1 [Drosophila melanogaster]	XP_005106673.1 guanine nucleotide-binding protein-like 3 homolog [Aplysia californica]	NP_001161618.1 nucleostemin-like protein [Saccoglossus kowalevskii]	tr|Q6DRM2|Q6DRM2_DANRE Guanine nucleotide-binding protein-like 3 OS=Danio rerio OX=7955 GN=gnl3l PE=4 SV=1
PladumEVm098941	-4.39321287780226	0.214636347869783	25.2100357836961	5.14139608034376e-07	7.80946005090552e-06	.	.	.	.	.	.	.	.	.	.
PladumEVm090331	1.78418145648211	2.60033586061451	25.2056294278832	5.15315617102847e-07	7.82474132447163e-06	. .	. .	. .	. .	.	.	.	.	.	.
PladumEVm076096	1.35983210873246	3.76771557332062	25.1977090209715	5.17436273341892e-07	7.85320450102459e-06	. . . . . . . .	. . . . . . . .	. . . . . . . .	. . . . . . . .	.	.	.	.	.	.
PladumEVm085052	2.58382232771301	0.7744421060229	25.197354955767	5.17531276876314e-07	7.85320450102459e-06	. . . . . .	. . . . . .	. . . . . .	. . . . . .	.	.	.	.	.	.
PladumEVm042606	2.57599914845759	0.00927000309821623	25.1704416006004	5.24804149061148e-07	7.96094175243038e-06	. . .	LIN1_NYCCO . .	. . .	. . .	.	.	.	.	XP_006814613.1 PREDICTED: craniofacial development protein 2-like [Saccoglossus kowalevskii]	tr|A0A0G2KS01|A0A0G2KS01_DANRE Reverse transcriptase domain-containing protein OS=Danio rerio OX=7955 PE=4 SV=1
PladumEVm043564	-2.9077898540771	-0.469970174943906	25.1676041274004	5.25576873812765e-07	7.97003744844067e-06	. . . .	SANT_PLAF7 . . .	. . . .	KEGG:pfa:PF3D7_1035200 . . .	.	.	.	.	.	.
PladumEVm012324	2.62758372177529	1.10969343028257	25.1663706537086	5.25913139437859e-07	7.97251071010193e-06	. .	. .	. .	. .	.	.	.	.	XP_006814580.1 PREDICTED: uncharacterized protein LOC102809633 [Saccoglossus kowalevskii]	.
PladumEVm053952	-1.10705056285162	6.34072649752534	25.1586036394985	5.28035518824889e-07	8.00204978643156e-06	. . . . . . . . . .	. . . . . . . . . .	. . . . . . . . . .	. . . . . . . . . .	.	.	.	.	.	.
PladumEVm004671	1.16454882667616	2.48405745222788	25.1577948997372	5.28257004442173e-07	8.0027720393265e-06	NVL_HUMAN NVL_HUMAN NVL_MOUSE NVL_HUMAN NVL_HUMAN NVL_HUMAN NVL_HUMAN NVL_MOUSE NVL_HUMAN NVL_HUMAN NVL_HUMAN NVL_HUMAN NVL_HUMAN NVL_HUMAN NVL_MOUSE NVL_MOUSE NVL_HUMAN NVL_HUMAN	NVL_HUMAN NVL_HUMAN NVL_HUMAN NVL_HUMAN NVL_HUMAN NVL_HUMAN NVL_HUMAN NVL_HUMAN NVL_HUMAN NVL_HUMAN NVL_HUMAN NVL_HUMAN NVL_HUMAN NVL_HUMAN NVL_HUMAN NVL_HUMAN NVL_HUMAN NVL_HUMAN	GO:0016020 GO:0016020 GO:0005730 GO:0016020 GO:0016020 GO:0016020 GO:0016020 GO:0005730 GO:0016020 GO:0016020 GO:0016020 GO:0016020 GO:0016020 GO:0016020 GO:0005730 GO:0005730 GO:0016020 GO:0016020	KEGG:hsa:4931 KEGG:hsa:4931 KEGG:hsa:4931 KEGG:hsa:4931 KEGG:hsa:4931 KEGG:hsa:4931 KEGG:hsa:4931 KEGG:hsa:4931 KEGG:hsa:4931 KEGG:hsa:4931 KEGG:hsa:4931 KEGG:hsa:4931 KEGG:hsa:4931 KEGG:hsa:4931 KEGG:hsa:4931 KEGG:hsa:4931 KEGG:hsa:4931 KEGG:hsa:4931	sp|Q9DBY8|NVL_MOUSE Nuclear valosin-containing protein-like OS=Mus musculus OX=10090 GN=Nvl PE=1 SV=1	NP_001230075.1 nuclear valosin-containing protein-like isoform 3 [Homo sapiens]	gi|442630746|ref|NP_001261512.1| smallminded, isoform G [Drosophila melanogaster]	XP_005106474.1 nuclear valosin-containing protein-like [Aplysia californica]	XP_006817581.1 PREDICTED: nuclear valosin-containing protein-like [Saccoglossus kowalevskii]	tr|B8A4A1|B8A4A1_DANRE Nuclear VCP-like OS=Danio rerio OX=7955 GN=nvl PE=4 SV=1
PladumEVm032962	-1.27058407010681	3.90481629231903	25.1474378544066	5.31101685864275e-07	8.04322056431097e-06	HMCN2_MOUSE HMCN2_HUMAN HMCN2_HUMAN HMCN2_HUMAN HMCN2_HUMAN HMCN2_HUMAN HMCN2_HUMAN HMCN2_HUMAN FBLN2_MOUSE HMCN2_HUMAN HMCN2_HUMAN HMCN2_HUMAN HMCN2_HUMAN EGFL7_RAT FBLN2_MOUSE	HMCN2_HUMAN HMCN2_HUMAN HMCN2_HUMAN HMCN2_HUMAN HMCN2_HUMAN HMCN2_HUMAN HMCN2_HUMAN HMCN2_HUMAN FBLN2_MOUSE HMCN2_HUMAN HMCN2_HUMAN HMCN2_HUMAN HMCN2_HUMAN MATN1_CHICK FBLN2_MOUSE	GO:0005604 GO:0005604 GO:0005604 GO:0005604 GO:0005604 GO:0005604 GO:0005604 GO:0005604 GO:0062023 GO:0005604 GO:0005604 GO:0005604 GO:0005604 GO:0009986 GO:0062023	. . . . . . . . KEGG:mmu:14115 . . . . KEGG:rno:245963 KEGG:mmu:14115	sp|A2AJ76|HMCN2_MOUSE Hemicentin-2 OS=Mus musculus OX=10090 GN=Hmcn2 PE=1 SV=1	XP_011516769.1 hemicentin-2 isoform X3 [Homo sapiens]	gi|221330963|ref|NP_001137905.1| faulty attraction, isoform C [Drosophila melanogaster]	XP_012945690.1 latent-transforming growth factor beta-binding protein 4-like [Aplysia californica]	XP_006818544.1 PREDICTED: fibrillin-1-like [Saccoglossus kowalevskii]	tr|A0A8M3B3H9|A0A8M3B3H9_DANRE nephronectin isoform X1 OS=Danio rerio OX=7955 GN=npnt PE=3 SV=1
PladumEVm003049	-1.27904354243515	2.80728524031985	25.1369894119919	5.33987033041732e-07	8.08425814344239e-06	PTPRT_MOUSE PTPRT_MOUSE PTPRT_MOUSE PTPRT_MOUSE PTPRC_HUMAN . . PTPRT_MOUSE PTPRT_MOUSE PTPRT_MOUSE PTPRT_MOUSE PTPRT_MOUSE PTPRT_MOUSE PTPRT_MOUSE RCAL1_RHEAM PTPRT_MOUSE PTPRT_MOUSE LAR_CAEEL PTPRT_MOUSE PLA2R_RABIT PLA2R_RABIT	PTPRT_HUMAN PTPRT_HUMAN PTPRT_HUMAN PTPRT_MOUSE PTPRC_HUMAN LADD_ONCMY LADD_ONCMY PTPRT_HUMAN PTPRT_HUMAN PTPRT_HUMAN PTPRT_HUMAN PTPRT_HUMAN PTPRT_HUMAN PTPRT_HUMAN RCAL1_RHEAM PTPRT_MOUSE PTPRT_MOUSE PTPRT_HUMAN PTPRT_HUMAN LADD_ONCMY LADD_ONCMY	GO:0009986 GO:0009986 GO:0009986 GO:0009986 GO:0032059 . . GO:0009986 GO:0009986 GO:0009986 GO:0009986 GO:0009986 GO:0009986 GO:0009986 GO:0005576 GO:0009986 GO:0009986 GO:0005912 GO:0009986 GO:0005576 GO:0005576	KEGG:hsa:11122 KEGG:hsa:11122 KEGG:hsa:11122 KEGG:mmu:19281 KEGG:hsa:5788 . . KEGG:hsa:11122 KEGG:hsa:11122 KEGG:hsa:11122 KEGG:hsa:11122 KEGG:hsa:11122 KEGG:hsa:11122 KEGG:hsa:11122 . KEGG:mmu:19281 KEGG:mmu:19281 KEGG:hsa:11122 KEGG:hsa:11122 KEGG:ocu:100009180 KEGG:ocu:100009180	tr|B1AQN2|B1AQN2_MOUSE Protein-tyrosine-phosphatase OS=Mus musculus OX=10090 GN=Ptprt PE=1 SV=1	XP_016883101.1 receptor-type tyrosine-protein phosphatase T isoform X3 [Homo sapiens]	gi|442628459|ref|NP_001260596.1| Leukocyte-antigen-related-like, isoform H [Drosophila melanogaster]	XP_012937090.1 receptor-type tyrosine-protein phosphatase T [Aplysia californica]	XP_006816151.1 PREDICTED: receptor-type tyrosine-protein phosphatase mu-like [Saccoglossus kowalevskii]	tr|F1QBL2|F1QBL2_DANRE Protein tyrosine phosphatase receptor type T OS=Danio rerio OX=7955 GN=ptprt PE=4 SV=2
PladumEVm019741	-1.99543943808335	0.798350123834892	25.136034521388	5.34251509464941e-07	8.08560330185944e-06	. . . . .	. . . . .	. . . . .	. . . . .	.	.	.	XP_012938527.1 uncharacterized protein LOC106011901 [Aplysia californica]	.	.
PladumEVm085181	-1.70413548053153	1.99440659674743	25.1320511776151	5.35356195078346e-07	8.09965950220571e-06	.	.	.	.	.	.	.	.	.	.
PladumEVm012259	-1.14878864803803	2.41016454533504	25.1294862735058	5.36068721958789e-07	8.10777525961258e-06	PP4R2_CHICK PP4R2_CHICK PP4R2_CHICK P4R2B_DANRE PP4R2_CHICK PP4R2_CHICK P4R2B_DANRE PP4R2_CHICK PP4R2_CHICK PP4R2_CHICK PP4R2_CHICK PP4R2_CHICK P4R2B_DANRE PP4R2_CHICK	PP4R2_MOUSE PP4R2_MOUSE PP4R2_MOUSE PP4R2_MOUSE PP4R2_MOUSE PP4R2_MOUSE PP4R2_MOUSE PP4R2_MOUSE FEM1C_DANRE PP4R2_MOUSE PP4R2_MOUSE PP4R2_MOUSE PP4R2_MOUSE PP4R2_MOUSE	GO:0005737 GO:0005737 GO:0005737 GO:0005737 GO:0005737 GO:0005737 GO:0005737 GO:0005737 GO:0005737 GO:0005737 GO:0005737 GO:0005737 GO:0005737 GO:0005737	KEGG:mmu:232314 KEGG:mmu:232314 KEGG:mmu:232314 KEGG:mmu:232314 KEGG:mmu:232314 KEGG:mmu:232314 KEGG:mmu:232314 KEGG:mmu:232314 KEGG:dre:378965 KEGG:mmu:232314 KEGG:mmu:232314 KEGG:mmu:232314 KEGG:mmu:232314 KEGG:mmu:232314	sp|Q0VGB7|PP4R2_MOUSE Serine/threonine-protein phosphatase 4 regulatory subunit 2 OS=Mus musculus OX=10090 GN=Ppp4r2 PE=1 SV=1	NP_777567.1 serine/threonine-protein phosphatase 4 regulatory subunit 2 isoform 1 [Homo sapiens]	gi|24641032|ref|NP_727427.1| protein phosphatase 4 regulatory subunit 2-related protein, isoform A [Drosophila melanogaster]	XP_005106643.1 serine/threonine-protein phosphatase 4 regulatory subunit 2 isoform X2 [Aplysia californica]	XP_002732531.1 PREDICTED: serine/threonine-protein phosphatase 4 regulatory subunit 2-A-like [Saccoglossus kowalevskii]	sp|A1L1M4|P4R2B_DANRE Serine/threonine-protein phosphatase 4 regulatory subunit 2-B OS=Danio rerio OX=7955 GN=ppp4r2b PE=1 SV=2
PladumEVm112502	-2.71261320378543	0.529273928207206	25.1043162355655	5.43111568185221e-07	8.20890134198273e-06	. .	. .	. .	. .	.	.	.	.	.	.
PladumEVm078613	12.5036079387828	1.61673023859037	25.1021399864345	5.43724845909328e-07	8.21547363991453e-06	.	.	.	.	.	.	.	.	.	.
PladumEVm023591	-1.14420420333235	2.8614313939708	25.0786849731902	5.50378813825673e-07	8.31328418954073e-06	LCLT1_DANRE LCLT1_HUMAN LCLT1_HUMAN LCLT1_DANRE LCLT1_DANRE LCLT1_HUMAN LCLT1_DANRE LCLT1_HUMAN LCLT1_HUMAN LCLT1_HUMAN LCLT1_HUMAN	LCLT1_DANRE LCLT1_CHICK ABRA_MOUSE LCLT1_DANRE LCLT1_DANRE LCLT1_HUMAN LCLT1_DANRE LCLT1_CHICK LCLT1_CHICK LCLT1_CHICK LCLT1_HUMAN	GO:0012505 GO:0005829 GO:0005829 GO:0012505 GO:0012505 GO:0005829 GO:0012505 GO:0005829 GO:0005829 GO:0005829 GO:0005829	KEGG:dre:406554 KEGG:gga:421303 KEGG:mmu:223513 KEGG:dre:406554 KEGG:dre:406554 KEGG:hsa:253558 KEGG:dre:406554 KEGG:gga:421303 KEGG:gga:421303 KEGG:gga:421303 KEGG:hsa:253558	sp|Q3UN02|LCLT1_MOUSE Lysocardiolipin acyltransferase 1 OS=Mus musculus OX=10090 GN=Lclat1 PE=1 SV=2	XP_016859235.1 lysocardiolipin acyltransferase 1 isoform X2 [Homo sapiens]	gi|21357215|ref|NP_648887.1| CG4753, isoform B [Drosophila melanogaster]	XP_005097905.1 lysocardiolipin acyltransferase 1 [Aplysia californica]	XP_002732992.2 PREDICTED: zinc finger protein 616-like [Saccoglossus kowalevskii]	sp|Q6NYV8|LCLT1_DANRE Lysocardiolipin acyltransferase 1 OS=Danio rerio OX=7955 GN=lclat1 PE=1 SV=1
PladumEVm038990	-1.47875308034781	2.71256278186508	25.0776777392133	5.50666377834418e-07	8.31489976028822e-06	ASGR1_HUMAN ASGR1_HUMAN ASGR1_HUMAN ASGR1_HUMAN ASGR1_HUMAN ASGR1_HUMAN	ASGR1_HUMAN ASGR1_HUMAN ASGR1_HUMAN ASGR1_HUMAN ASGR1_HUMAN ASGR1_HUMAN	GO:0005576 GO:0005576 GO:0005576 GO:0005576 GO:0005576 GO:0005576	KEGG:hsa:432 KEGG:hsa:432 KEGG:hsa:432 KEGG:hsa:432 KEGG:hsa:432 KEGG:hsa:432	sp|Q61282|PGCA_MOUSE Aggrecan core protein OS=Mus musculus OX=10090 GN=Acan PE=1 SV=2	NP_001184145.1 asialoglycoprotein receptor 1 isoform b [Homo sapiens]	gi|24582512|ref|NP_609122.1| CG6055, isoform A [Drosophila melanogaster]	XP_005097625.3 macrophage mannose receptor 1 [Aplysia californica]	XP_002730977.1 PREDICTED: macrophage mannose receptor 1-like [Saccoglossus kowalevskii]	tr|A0A8M9P6I2|A0A8M9P6I2_DANRE aggrecan core protein isoform X1 OS=Danio rerio OX=7955 GN=acanb PE=4 SV=1
PladumEVm102691	-7.13827770595982	-0.513287368012215	25.0755244695687	5.512816388932e-07	8.32146077803411e-06	SC5A5_HUMAN	SC5A5_HUMAN	GO:0070062	KEGG:hsa:6528	tr|G3X8P5|G3X8P5_MOUSE Sodium/iodide cotransporter OS=Mus musculus OX=10090 GN=Slc5a5 PE=3 SV=1	XP_011526495.1 sodium/iodide cotransporter isoform X2 [Homo sapiens]	gi|28573698|ref|NP_611465.2| uncharacterized protein Dmel_CG10444 [Drosophila melanogaster]	XP_012936764.1 sodium-coupled monocarboxylate transporter 1 isoform X1 [Aplysia californica]	XP_002734548.2 PREDICTED: sodium-coupled monocarboxylate transporter 1-like [Saccoglossus kowalevskii]	sp|Q7T384|SC5AC_DANRE Sodium-coupled monocarboxylate transporter 2 OS=Danio rerio OX=7955 GN=slc5a12 PE=1 SV=1
PladumEVm024108	2.7240643314839	0.406650491302825	25.0736185008492	5.51826812818921e-07	8.32695989359893e-06	. . . .	. . . .	. . . .	. . . .	.	.	.	.	.	.
PladumEVm108700	2.38330091768622	3.94898983323163	25.0725365742187	5.52136522264586e-07	8.32890345627107e-06	.	.	.	.	.	.	.	.	.	.
PladumEVm077347	2.10128620497279	2.32819683523781	25.0652707539185	5.54220936557119e-07	8.3576081553073e-06	.	.	.	.	.	.	.	.	.	.
PladumEVm083938	1.69420545540519	2.6246407057946	25.0635569348109	5.54713744809824e-07	8.36230062125065e-06	.	.	.	.	.	.	.	.	.	.
PladumEVm013762	-1.8155630926029	1.72502746524543	25.0581391634772	5.56274515099503e-07	8.38308425553715e-06	JAG1B_DANRE . JAG1B_DANRE JAG1B_DANRE	JAG1B_DANRE . JAG1B_DANRE JAG1B_DANRE	GO:0016021 . GO:0016021 GO:0016021	. . . .	sp|Q9JI71|DLL4_MOUSE Delta-like protein 4 OS=Mus musculus OX=10090 GN=Dll4 PE=1 SV=2	NP_061947.1 delta-like protein 4 precursor [Homo sapiens]	.	XP_012938459.1 delta-like protein 1 [Aplysia californica]	NP_001158418.1 delta protein precursor [Saccoglossus kowalevskii]	tr|A1A3Y7|A1A3Y7_DANRE Delta-like protein OS=Danio rerio OX=7955 GN=serrateA PE=2 SV=1
PladumEVm022172	5.81402494607825	-0.736275832016057	25.0542926472096	5.57385304733091e-07	8.39707527637656e-06	. .	. .	. .	. .	.	.	.	XP_012940707.1 uncharacterized protein LOC101855431 [Aplysia californica]	.	.
PladumEVm079179	-8.817906132858	-0.372745771247728	25.0463476414817	5.59686693800204e-07	8.42898779714347e-06	SSPO_BOVIN	SSPO_BOVIN	GO:0031012	KEGG:bta:282659	tr|A0A1D5RLZ9|A0A1D5RLZ9_MOUSE SCO-spondin OS=Mus musculus OX=10090 GN=Sspo PE=3 SV=1	NP_542453.2 A disintegrin and metalloproteinase with thrombospondin motifs 14 isoform 2 preproprotein [Homo sapiens]	gi|45550664|ref|NP_649200.2| golden goal [Drosophila melanogaster]	XP_012941731.1 mucin-like protein [Aplysia californica]	XP_006814192.1 PREDICTED: SCO-spondin-like [Saccoglossus kowalevskii]	tr|A0A8M1RI72|A0A8M1RI72_DANRE thrombospondin-1 OS=Danio rerio OX=7955 GN=thbs1a PE=3 SV=1
PladumEVm045370	-1.18504494157629	5.06665481764949	25.044860953165	5.60118392138177e-07	8.43273075724314e-06	PORIM_MOUSE . PORIM_MOUSE PORIM_MOUSE PORIM_MOUSE PORIM_MOUSE PORIM_MOUSE PORIM_MOUSE PORIM_MOUSE	MUC24_RAT PORIM_MOUSE MUC24_RAT PORIM_MOUSE MUC24_RAT MUC24_RAT PORIM_MOUSE MUC24_RAT PORIM_MOUSE	GO:0031410 . GO:0031410 GO:0031410 GO:0031410 GO:0031410 GO:0031410 GO:0031410 GO:0031410	KEGG:rno:83689 KEGG:mmu:71929 KEGG:rno:83689 KEGG:mmu:71929 KEGG:rno:83689 KEGG:rno:83689 KEGG:mmu:71929 KEGG:rno:83689 KEGG:mmu:71929	sp|Q91Z22|PORIM_MOUSE Porimin OS=Mus musculus OX=10090 GN=Tmem123 PE=1 SV=1	NP_001135874.1 sialomucin core protein 24 isoform 3 precursor [Homo sapiens]	gi|24661848|ref|NP_648349.1| visgun, isoform C [Drosophila melanogaster]	XP_005097195.1 sialomucin core protein 24 [Aplysia californica]	XP_002733467.1 PREDICTED: sialomucin core protein 24-like [Saccoglossus kowalevskii]	tr|Q5TZ44|Q5TZ44_DANRE CD164 molecule, sialomucin OS=Danio rerio OX=7955 GN=wu:fj87f10 PE=2 SV=1
PladumEVm033654	-4.14486029036944	-0.766783096266645	25.0271771536656	5.65279014547672e-07	8.50764320064082e-06	. .	. .	. .	. .	.	.	.	XP_012937569.1 uncharacterized protein LOC101852924 [Aplysia californica]	.	.
PladumEVm085014	-2.52431955945255	4.64205087506542	25.0254818490888	5.65776248565524e-07	8.51234402212686e-06	.	.	.	.	.	.	.	.	.	.
PladumEVm048029	-1.05343922375598	2.6089852931796	25.0156086703731	5.68680784723688e-07	8.55324882322571e-06	ZN470_HUMAN ZN133_HUMAN ZN782_HUMAN ZN266_HUMAN ZNF84_HUMAN ZN717_HUMAN . OZF_PONAB OZF_PONAB	. . . . . . . . .	GO:0016604 GO:0005634 GO:0005634 GO:0005634 GO:0005634 GO:0005634 . GO:0005829 GO:0005829	KEGG:hsa:388566 KEGG:hsa:7692 KEGG:hsa:158431 KEGG:hsa:10781 KEGG:hsa:7637 . . KEGG:pon:100171432 KEGG:pon:100171432	tr|Q5SVS9|Q5SVS9_MOUSE Zinc finger protein 287 OS=Mus musculus OX=10090 GN=Zfp287 PE=3 SV=1	XP_024303199.1 zinc finger protein 782 isoform X3 [Homo sapiens]	gi|17136700|ref|NP_476854.1| glass, isoform A [Drosophila melanogaster]	XP_005107591.1 uncharacterized protein LOC101864176 isoform X1 [Aplysia californica]	XP_006824223.1 PREDICTED: protein glass [Saccoglossus kowalevskii]	tr|A0A8M6Z5U2|A0A8M6Z5U2_DANRE gastrula zinc finger protein XlCGF8.2DB-like isoform X2 OS=Danio rerio OX=7955 GN=LOC100537584 PE=4 SV=1
PladumEVm019578	1.01470947330709	5.01605149005979	25.0124816567846	5.69603817292431e-07	8.56433381591321e-06	LC7L3_PONAB LC7L3_PONAB LC7L3_PONAB LC7L3_PONAB LC7L3_PONAB LC7L3_PONAB	LC7L3_PONAB LC7L3_PONAB LC7L3_PONAB LC7L3_PONAB LC7L3_PONAB LC7L3_PONAB	GO:0016607 GO:0016607 GO:0016607 GO:0016607 GO:0016607 GO:0016607	KEGG:pon:100172991 KEGG:pon:100172991 KEGG:pon:100172991 KEGG:pon:100172991 KEGG:pon:100172991 KEGG:pon:100172991	sp|Q5SUF2|LC7L3_MOUSE Luc7-like protein 3 OS=Mus musculus OX=10090 GN=Luc7l3 PE=1 SV=1	NP_057508.2 luc7-like protein 3 isoform 1 [Homo sapiens]	gi|24640172|ref|NP_572337.1| CG3198 [Drosophila melanogaster]	XP_012937842.1 luc7-like protein 3 [Aplysia californica]	XP_006822739.1 PREDICTED: putative RNA-binding protein Luc7-like 2-like isoform X3 [Saccoglossus kowalevskii]	tr|Q504D7|Q504D7_DANRE LOC553425 protein (Fragment) OS=Danio rerio OX=7955 GN=LOC553425 PE=2 SV=1
PladumEVm017374	7.96292466712266	1.82828849825634	25.0093395291517	5.70532824226379e-07	8.57550136942809e-06	NDUV1_PANTR	NDUV1_PANTR	GO:0005743	KEGG:ptr:747209	sp|Q91YT0|NDUV1_MOUSE NADH dehydrogenase [ubiquinone] flavoprotein 1, mitochondrial OS=Mus musculus OX=10090 GN=Ndufv1 PE=1 SV=1	NP_009034.2 NADH dehydrogenase [ubiquinone] flavoprotein 1, mitochondrial isoform 1 precursor [Homo sapiens]	gi|19920794|ref|NP_608987.1| NADH dehydrogenase (ubiquinone) 51 kDa subunit, isoform A [Drosophila melanogaster]	XP_005097475.1 NADH dehydrogenase [ubiquinone] flavoprotein 1, mitochondrial [Aplysia californica]	XP_006816712.1 PREDICTED: LOW QUALITY PROTEIN: NADH dehydrogenase [ubiquinone] flavoprotein 1, mitochondrial-like, partial [Saccoglossus kowalevskii]	tr|Q2YDP9|Q2YDP9_DANRE NADH dehydrogenase [ubiquinone] flavoprotein 1, mitochondrial OS=Danio rerio OX=7955 GN=zgc:123290 PE=2 SV=1
PladumEVm039128	2.21566750046755	9.13830246683701	25.0083313002029	5.70831240765843e-07	8.57550590239385e-06	. . . . . . . . . . . . . . .	. . . . . . . . . . . . . . .	. . . . . . . . . . . . . . .	. . . . . . . . . . . . . . .	.	.	.	.	.	.
PladumEVm011504	9.60635153253864	-0.361927298506672	25.0080799565901	5.70905658047246e-07	8.57550590239385e-06	GAGXE_DROME GAGXE_DROME GAGXE_DROME	GAGXE_DROME GAGXE_DROME GAGXE_DROME	GO:0003676 GO:0003676 GO:0003676	. . .	.	.	.	XP_012938974.1 uncharacterized protein LOC106012003 [Aplysia californica]	.	.
PladumEVm055869	1.41681985331145	2.91078460278238	25.0056786114792	5.71617133766553e-07	8.58339244014297e-06	. . .	. . .	. . .	. . .	.	.	.	.	.	.
PladumEVm024725	-1.07068799080173	6.81414981192279	25.0009726510614	5.73014005021785e-07	8.6015623662204e-06	ODPB_BOVIN ODPB_BOVIN ODPB_BOVIN ODPB_BOVIN ODPB_BOVIN ODPB_BOVIN ODPB_BOVIN	ODPB_BOVIN ODPB_BOVIN ODPB_BOVIN ODPB_BOVIN ODPB_BOVIN ODPB_BOVIN ODPB_BOVIN	GO:0005967 GO:0005967 GO:0005967 GO:0005967 GO:0005967 GO:0005967 GO:0005967	KEGG:bta:613610 KEGG:bta:613610 KEGG:bta:613610 KEGG:bta:613610 KEGG:bta:613610 KEGG:bta:613610 KEGG:bta:613610	sp|Q9D051|ODPB_MOUSE Pyruvate dehydrogenase E1 component subunit beta, mitochondrial OS=Mus musculus OX=10090 GN=Pdhb PE=1 SV=1	NP_000916.2 pyruvate dehydrogenase E1 component subunit beta, mitochondrial isoform 1 precursor [Homo sapiens]	gi|21358145|ref|NP_651668.1| uncharacterized protein Dmel_CG11876, isoform D [Drosophila melanogaster]	XP_005097885.1 pyruvate dehydrogenase E1 component subunit beta, mitochondrial [Aplysia californica]	NP_001171749.1 pyruvate dehydrogenase E1 component subunit beta, mitochondrial [Saccoglossus kowalevskii]	tr|Q7T368|Q7T368_DANRE Pyruvate dehydrogenase E1 component subunit beta OS=Danio rerio OX=7955 GN=pdhb PE=2 SV=1
PladumEVm025918	-3.94984286629161	-0.62525069486563	24.9986864170316	5.73693863072937e-07	8.60896080900096e-06	CHSTB_MOUSE CHSTE_DANRE	CHSTB_MOUSE CHST9_HUMAN	GO:0000139 GO:0000139	KEGG:mmu:58250 KEGG:hsa:83539	sp|Q9JME2|CHSTB_MOUSE Carbohydrate sulfotransferase 11 OS=Mus musculus OX=10090 GN=Chst11 PE=2 SV=1	NP_001167453.1 carbohydrate sulfotransferase 11 isoform 2 [Homo sapiens]	gi|19920748|ref|NP_608920.1| uncharacterized protein Dmel_CG14024, isoform A [Drosophila melanogaster]	XP_035826128.1 carbohydrate sulfotransferase 11 [Aplysia californica]	XP_006823894.1 PREDICTED: carbohydrate sulfotransferase 11-like [Saccoglossus kowalevskii]	tr|E7EXM4|E7EXM4_DANRE Carbohydrate sulfotransferase OS=Danio rerio OX=7955 GN=si:ch211-236h17.3 PE=3 SV=1
PladumEVm103167	-3.34321268522182	0.0547069117527489	24.9934566740513	5.75252075614148e-07	8.6295308925382e-06	.	.	.	.	.	.	.	.	.	.
PladumEVm133344	-3.84884132140127	0.424964985325024	24.9811946480839	5.78922229892949e-07	8.68175913421547e-06	. .	. .	. .	. .	.	.	.	.	.	.
PladumEVm021229	-4.66940351725706	-0.365914501775951	24.9784664429475	5.79741998151136e-07	8.69122170396618e-06	DPH1_XENLA DPH1_XENLA DPH1_XENLA	DPH1_XENLA ACD10_MOUSE DPH1_NEMVE	GO:0005737 GO:0005737 GO:0005737	. KEGG:mmu:71985 .	sp|Q5NCQ5|DPH1_MOUSE 2-(3-amino-3-carboxypropyl)histidine synthase subunit 1 OS=Mus musculus OX=10090 GN=Dph1 PE=1 SV=1	NP_001374.4 2-(3-amino-3-carboxypropyl)histidine synthase subunit 1 isoform 1 [Homo sapiens]	gi|21356957|ref|NP_648496.1| uncharacterized protein Dmel_CG11652, isoform A [Drosophila melanogaster]	XP_005107942.1 2-(3-amino-3-carboxypropyl)histidine synthase subunit 1 [Aplysia californica]	XP_002738492.1 PREDICTED: diphthamide biosynthesis protein 1-like [Saccoglossus kowalevskii]	tr|A0A8M2B3R1|A0A8M2B3R1_DANRE 2-(3-amino-3-carboxypropyl)histidine synthase subunit 1 OS=Danio rerio OX=7955 GN=dph1 PE=1 SV=1
PladumEVm020219	2.01210388694921	2.09120267101779	24.9756095670274	5.80601676773217e-07	8.70127623599028e-06	RIBX_ECOLI RIBX_ECOLI	RIBX_ECOLI RIBX_ECOLI	GO:0016799 GO:0016799	KEGG:ecj:JW0783 KEGG:ecj:JW0783	.	.	.	.	.	.
PladumEVm043116	1.41434278177593	2.51304663565111	24.9565089498055	5.86382282834324e-07	8.78504846059533e-06	. . . .	. . . .	. . . .	. . . .	.	.	.	.	.	.
PladumEVm007295	10.2326412790556	-0.736408988677823	24.9442368797893	5.90126710710093e-07	8.83539630386406e-06	SDA1_HUMAN SDA1_HUMAN	SDA1_HUMAN .	GO:0005730 GO:0005730	KEGG:hsa:55153 KEGG:hsa:55153	sp|Q80UZ2|SDA1_MOUSE Protein SDA1 homolog OS=Mus musculus OX=10090 GN=Sdad1 PE=1 SV=1	NP_060585.2 protein SDA1 homolog isoform 1 [Homo sapiens]	gi|19921872|ref|NP_610455.1| mystery 45A [Drosophila melanogaster]	XP_005104545.1 protein SDA1 homolog [Aplysia californica]	XP_006824267.1 PREDICTED: protein SDA1 homolog [Saccoglossus kowalevskii]	tr|A0A0R4IYN8|A0A0R4IYN8_DANRE Protein SDA1 OS=Danio rerio OX=7955 GN=sdad1 PE=3 SV=1
PladumEVm035624	-2.53800026233992	1.02305968216223	24.9375851105647	5.92166293274881e-07	8.86305070743897e-06	GANAB_PIG	GANAB_PIG	GO:0017177	KEGG:ssc:396938	sp|Q8BHN3|GANAB_MOUSE Neutral alpha-glucosidase AB OS=Mus musculus OX=10090 GN=Ganab PE=1 SV=1	NP_001316154.1 neutral alpha-glucosidase AB isoform 7 [Homo sapiens]	gi|21357605|ref|NP_652145.1| glucosidase 2 alpha subunit, isoform B [Drosophila melanogaster]	XP_012940746.1 neutral alpha-glucosidase AB isoform X2 [Aplysia californica]	XP_006817350.1 PREDICTED: lysosomal alpha-glucosidase-like, partial [Saccoglossus kowalevskii]	tr|A7MC23|A7MC23_DANRE Zgc:171967 protein OS=Danio rerio OX=7955 GN=ganaba PE=2 SV=1
PladumEVm117948	-1.13013320139653	3.45051310357961	24.9274871989387	5.95276057529484e-07	8.90669951660705e-06	. . .	. . .	. . .	. . .	.	.	.	.	.	.
PladumEVm043277	2.32811824868256	1.62339453059443	24.9183425883726	5.98106367939458e-07	8.94323451561049e-06	SCRT2_MOUSE SCRT2_MOUSE	SCRT2_MOUSE SCRT2_MOUSE	GO:0005634 GO:0005634	KEGG:mmu:545474 KEGG:mmu:545474	sp|Q8BTH6|SCRT2_MOUSE Transcriptional repressor scratch 2 OS=Mus musculus OX=10090 GN=Scrt2 PE=2 SV=2	XP_024303059.1 transcriptional repressor scratch 1 isoform X1 [Homo sapiens]	gi|24654785|ref|NP_612040.1| kahuli [Drosophila melanogaster]	XP_012941025.1 B-cell lymphoma 6 protein homolog [Aplysia californica]	NP_001161652.1 scratch-like transcription factor [Saccoglossus kowalevskii]	tr|A4IGB7|A4IGB7_DANRE Scratch family zinc finger 2 OS=Danio rerio OX=7955 GN=zgc:162551 PE=2 SV=1
PladumEVm075171	-8.14826773398391	-0.594716454351719	24.9170780916317	5.98498797460527e-07	8.94619679749519e-06	. .	R1A_CVHN2 .	. .	. .	.	.	.	.	XP_006817616.1 PREDICTED: uncharacterized protein LOC102803012 [Saccoglossus kowalevskii]	.
PladumEVm015852	-1.59983112363165	1.82318093162876	24.9129684699572	5.99775979432464e-07	8.96237790233405e-06	CP17A_ICTPU CP2R1_HUMAN CP1A2_HUMAN CP17A_ICTPU CP17A_ICTPU CP17A_ICTPU CP17A_ICTPU CP1A1_LIMLI CP17A_ORYLA CP17A_ICTPU CP17A_ICTPU CP2DF_CANLF	CP17A_ICTPU CP2R1_HUMAN CP1A2_HUMAN CP17A_ICTPU CP17A_ICTPU CP17A_ICTPU CP17A_ICTPU CP17A_ICTPU CP17A_ICTPU CP17A_ICTPU CP17A_ICTPU CP2DF_CANLF	GO:0016020 GO:0005737 GO:0005789 GO:0016020 GO:0016020 GO:0016020 GO:0016020 GO:0005789 GO:0016020 GO:0016020 GO:0016020 GO:0005737	KEGG:ipu:100313515 KEGG:hsa:120227 KEGG:hsa:1544 KEGG:ipu:100313515 KEGG:ipu:100313515 KEGG:ipu:100313515 KEGG:ipu:100313515 KEGG:ipu:100313515 KEGG:ipu:100313515 KEGG:ipu:100313515 KEGG:ipu:100313515 KEGG:cfa:415120	sp|Q9CX98|CP2U1_MOUSE Cytochrome P450 2U1 OS=Mus musculus OX=10090 GN=Cyp2u1 PE=2 SV=2	NP_898898.1 cytochrome P450 2U1 [Homo sapiens]	gi|24643092|ref|NP_728191.1| cytochrome P450-18a1, isoform A [Drosophila melanogaster]	XP_012935790.1 cytochrome P450 1A1 [Aplysia californica]	XP_006820408.1 PREDICTED: steroid 17-alpha-hydroxylase/17,20 lyase-like [Saccoglossus kowalevskii]	tr|A0A8M1PIC7|A0A8M1PIC7_DANRE Steroid 17-alpha-hydroxylase/17,20 lyase OS=Danio rerio OX=7955 GN=cyp17a1 PE=1 SV=1
PladumEVm153331	1.75791252373426	2.14746894943936	24.9114783268832	6.00239758585904e-07	8.966029383456e-06	. .	. .	. .	. .	.	.	.	.	.	.
PladumEVm069746	-4.21474642331962	-0.0527099644949998	24.9109321394185	6.0040983924922e-07	8.966029383456e-06	. . .	. . .	. . .	. . .	.	.	.	.	.	.
PladumEVm002940	1.09273589817413	4.78337759358493	24.9011813710105	6.03454335054632e-07	9.0085713785928e-06	RSF1_HUMAN RSF1_HUMAN RSF1_HUMAN RSF1_HUMAN RSF1_HUMAN RSF1_HUMAN RSF1_HUMAN RSF1_HUMAN RSF1_HUMAN RSF1_HUMAN RSF1_HUMAN RSF1_HUMAN RSF1_HUMAN RSF1_HUMAN RSF1_HUMAN . . . . . . . RSF1_HUMAN RSF1_HUMAN RSF1_HUMAN RSF1_HUMAN RSF1_HUMAN RSF1_HUMAN RSF1_HUMAN RSF1_HUMAN RSF1_HUMAN RSF1_HUMAN RSF1_HUMAN RSF1_HUMAN RSF1_HUMAN RSF1_HUMAN RSF1_HUMAN RSF1_HUMAN RSF1_HUMAN RSF1_HUMAN RSF1_HUMAN . RSF1_HUMAN RSF1_HUMAN . . RSF1_HUMAN .	RSF1_HUMAN RSF1_HUMAN RSF1_HUMAN RSF1_HUMAN RSF1_HUMAN RSF1_HUMAN RSF1_HUMAN RSF1_HUMAN RSF1_HUMAN RSF1_HUMAN RSF1_HUMAN RSF1_HUMAN RSF1_HUMAN RSF1_HUMAN RSF1_HUMAN . . . . . . . RSF1_HUMAN RSF1_HUMAN RSF1_HUMAN RSF1_HUMAN RSF1_HUMAN RSF1_HUMAN RSF1_HUMAN RSF1_HUMAN RSF1_HUMAN RSF1_HUMAN RSF1_HUMAN RSF1_HUMAN RSF1_HUMAN RSF1_HUMAN RSF1_HUMAN RSF1_HUMAN RSF1_HUMAN RSF1_HUMAN RSF1_HUMAN . RSF1_HUMAN RSF1_HUMAN . . RSF1_HUMAN .	GO:0005654 GO:0005654 GO:0005654 GO:0005654 GO:0005654 GO:0005654 GO:0005654 GO:0005654 GO:0005654 GO:0005654 GO:0005654 GO:0005654 GO:0005654 GO:0005654 GO:0005654 . . . . . . . GO:0005654 GO:0005654 GO:0005654 GO:0005654 GO:0005654 GO:0005654 GO:0005654 GO:0005654 GO:0005654 GO:0005654 GO:0005654 GO:0005654 GO:0005654 GO:0005654 GO:0005654 GO:0005654 GO:0005654 GO:0005654 GO:0005654 . GO:0005654 GO:0005654 . . GO:0005654 .	KEGG:hsa:51773 KEGG:hsa:51773 KEGG:hsa:51773 KEGG:hsa:51773 KEGG:hsa:51773 KEGG:hsa:51773 KEGG:hsa:51773 KEGG:hsa:51773 KEGG:hsa:51773 KEGG:hsa:51773 KEGG:hsa:51773 KEGG:hsa:51773 KEGG:hsa:51773 KEGG:hsa:51773 KEGG:hsa:51773 . . . . . . . KEGG:hsa:51773 KEGG:hsa:51773 KEGG:hsa:51773 KEGG:hsa:51773 KEGG:hsa:51773 KEGG:hsa:51773 KEGG:hsa:51773 KEGG:hsa:51773 KEGG:hsa:51773 KEGG:hsa:51773 KEGG:hsa:51773 KEGG:hsa:51773 KEGG:hsa:51773 KEGG:hsa:51773 KEGG:hsa:51773 KEGG:hsa:51773 KEGG:hsa:51773 KEGG:hsa:51773 KEGG:hsa:51773 . KEGG:hsa:51773 KEGG:hsa:51773 . . KEGG:hsa:51773 .	tr|E9PWW9|E9PWW9_MOUSE Remodeling and spacing factor 1 OS=Mus musculus OX=10090 GN=Rsf1 PE=1 SV=2	XP_005274108.1 remodeling and spacing factor 1 isoform X1 [Homo sapiens]	gi|442628745|ref|NP_610101.3| CG8677, isoform B [Drosophila melanogaster]	XP_012945275.1 uncharacterized protein LOC101854765 isoform X4 [Aplysia californica]	XP_006819725.1 PREDICTED: remodeling and spacing factor 1-like, partial [Saccoglossus kowalevskii]	tr|F1R486|F1R486_DANRE Remodeling and spacing factor 1b, tandem duplicate 1 (Fragment) OS=Danio rerio OX=7955 GN=rsf1b.1 PE=4 SV=1
PladumEVm070629	-8.20722526960559	-0.937227265697086	24.8958478029188	6.05126186110631e-07	9.03060112879979e-06	ADA1A_MOUSE	ADA1A_MOUSE	GO:0005901	KEGG:mmu:11549	tr|Q8BXZ4|Q8BXZ4_MOUSE Alpha-1A adrenergic receptor OS=Mus musculus OX=10090 GN=Adra1a PE=2 SV=1	XP_016868585.1 alpha-1A adrenergic receptor isoform X4 [Homo sapiens]	gi|161077941|ref|NP_001097023.1| Cholecystokinin-like receptor at 17D3 [Drosophila melanogaster]	XP_012946203.1 uncharacterized protein LOC101854844 [Aplysia californica]	XP_006818586.1 PREDICTED: kappa-type opioid receptor-like [Saccoglossus kowalevskii]	tr|F1QL67|F1QL67_DANRE Trace amine-associated receptor 20c OS=Danio rerio OX=7955 GN=taar20c PE=3 SV=2
PladumEVm021144	-1.02121089636482	3.81706092472763	24.8880460806467	6.07580068914001e-07	9.06428347139718e-06	DPTOR_HUMAN DCC1_XENLA DCC1_XENLA DPTOR_HUMAN DPTOR_HUMAN DPTOR_HUMAN	DPTOR_HUMAN DPTOR_HUMAN DCC1_XENLA DPTOR_HUMAN DPTOR_HUMAN DPTOR_HUMAN	GO:0035556 GO:0000785 GO:0000785 GO:0035556 GO:0035556 GO:0035556	KEGG:hsa:64798 KEGG:hsa:64798 KEGG:xla:444505 KEGG:hsa:64798 KEGG:hsa:64798 KEGG:hsa:64798	sp|Q14AI0|DCC1_MOUSE Sister chromatid cohesion protein DCC1 OS=Mus musculus OX=10090 GN=DSCC1 PE=2 SV=1	NP_076999.2 sister chromatid cohesion protein DCC1 [Homo sapiens]	gi|85726445|ref|NP_611466.2| uncharacterized protein Dmel_CG11788 [Drosophila melanogaster]	XP_005107055.1 sister chromatid cohesion protein DCC1 [Aplysia californica]	XP_006819351.1 PREDICTED: sister chromatid cohesion protein DCC1-like [Saccoglossus kowalevskii]	tr|B2GRP8|B2GRP8_DANRE Sister chromatid cohesion protein DCC1 OS=Danio rerio OX=7955 GN=dscc1 PE=2 SV=1
PladumEVm025832	-1.62229088506588	0.994918155815748	24.8829840401888	6.09177571432715e-07	9.08517208007476e-06	POLR_DROME	POLR_DROME	GO:0004190	.	.	.	.	.	XP_006811646.1 PREDICTED: RNA-directed DNA polymerase from mobile element jockey-like, partial [Saccoglossus kowalevskii]	tr|Q76IN6|Q76IN6_DANRE Reverse transcriptase OS=Danio rerio OX=7955 GN=rt PE=4 SV=1
PladumEVm076084	1.45633485981226	1.97638113469141	24.8742810084166	6.11933965730014e-07	9.12332508038993e-06	PCR2_ARATH PCR2_ARATH PCR2_ARATH PCR2_ARATH PCR2_ARATH	PCR2_ARATH PCR2_ARATH . PCR2_ARATH PCR2_ARATH	GO:0016021 GO:0016021 GO:0016021 GO:0016021 GO:0016021	KEGG:ath:AT1G14870 KEGG:ath:AT1G14870 KEGG:ath:AT1G14870 KEGG:ath:AT1G14870 KEGG:ath:AT1G14870	.	.	.	XP_012944433.1 cell number regulator 10 [Aplysia californica]	XP_002740407.1 PREDICTED: protein PLANT CADMIUM RESISTANCE 3-like [Saccoglossus kowalevskii]	tr|F1R0G8|F1R0G8_DANRE Cornifelin homolog OS=Danio rerio OX=7955 GN=cnfn PE=3 SV=1
PladumEVm081246	3.09882033655023	0.33460559535771	24.8709881298232	6.12980132620971e-07	9.13596384776202e-06	.	.	.	.	.	.	.	.	.	.
PladumEVm047659	3.29117945062473	1.32274309101752	24.8665860483868	6.14381501372665e-07	9.15388671252302e-06	. .	. .	. .	. .	.	.	.	.	.	.
PladumEVm005210	1.34367610174677	1.59447904676999	24.8642596315441	6.15123395163866e-07	9.16197540923624e-06	. . . . . . . . . . .	. . . . . . . . . . .	. . . . . . . . . . .	. . . . . . . . . . .	.	.	.	.	.	.
PladumEVm023221	-2.0985152541146	0.348181900741639	24.8617636038306	6.15920376696956e-07	9.17087911473195e-06	ENDOU_PAROL ENDOU_PAROL ENDOU_PAROL ENDOU_PAROL	ENDOU_PAROL ENDOU_PAROL ENDOU_PAROL ENDOU_PAROL	GO:0005576 GO:0005576 GO:0005576 GO:0005576	KEGG:pov:109644140 KEGG:pov:109644140 KEGG:pov:109644140 KEGG:pov:109644140	sp|Q3V188|ENDOU_MOUSE Poly(U)-specific endoribonuclease OS=Mus musculus OX=10090 GN=Endou PE=2 SV=1	NP_001165910.1 poly(U)-specific endoribonuclease isoform 1 precursor [Homo sapiens]	gi|20129009|ref|NP_572668.1| CG2145, isoform A [Drosophila melanogaster]	XP_012940779.1 poly(U)-specific endoribonuclease [Aplysia californica]	XP_006821669.1 PREDICTED: poly(U)-specific endoribonuclease-like [Saccoglossus kowalevskii]	tr|F1QSI4|F1QSI4_DANRE Uridylate-specific endoribonuclease OS=Danio rerio OX=7955 GN=endou PE=3 SV=1
PladumEVm013394	2.77141109878056	-0.218189731171313	24.858456035305	6.16978078370827e-07	9.18365785648707e-06	ZN865_XENTR	SALL1_HUMAN	GO:0005634	KEGG:hsa:6299	sp|Q9ER74|SALL1_MOUSE Sal-like protein 1 OS=Mus musculus OX=10090 GN=Sall1 PE=1 SV=1	NP_001121364.1 sal-like protein 1 isoform b [Homo sapiens]	gi|21357595|ref|NP_650429.1| CG6654 [Drosophila melanogaster]	XP_035825002.1 uncharacterized protein LOC101858098 [Aplysia californica]	XP_006818348.1 PREDICTED: myoneurin-like isoform X2 [Saccoglossus kowalevskii]	tr|F8W3Q2|F8W3Q2_DANRE Spalt-like transcription factor 1b OS=Danio rerio OX=7955 GN=sall1b PE=4 SV=2
PladumEVm019222	2.74007621950473	3.3251226631047	24.8571052570957	6.17410556810619e-07	9.18712495960054e-06	. . . . . . . . .	. . . . . ZAN_MOUSE . . ZAN_MOUSE	. . . . . . . . .	. . . . . . . . .	.	.	.	.	.	.
PladumEVm018410	-1.13517920411597	4.56621509191689	24.8414846233766	6.22433948485963e-07	9.25888095455421e-06	ASM3B_HUMAN ASM3B_MOUSE ASM3B_MOUSE ASM3B_HUMAN ASM3B_HUMAN ASM3B_HUMAN ASM3B_MOUSE ASM3B_HUMAN ASM3B_HUMAN ASM3B_HUMAN ASM3B_HUMAN ASM3B_HUMAN ASM3B_MOUSE ASM3B_MOUSE ASM3A_RAT ASM3A_RAT ASM3A_RAT ASM3B_HUMAN ASM3A_HUMAN ASM3B_HUMAN ASM3B_HUMAN ASM3A_RAT ASM3B_MOUSE	ASM3B_HUMAN ASM3B_MOUSE ASM3B_MOUSE ASM3B_HUMAN ASM3B_HUMAN ASM3B_HUMAN ASM3B_HUMAN ASM3B_HUMAN ASM3B_HUMAN ASM3B_HUMAN ASM3B_HUMAN ASM3B_HUMAN ASM3B_MOUSE ASM3B_MOUSE . ASM3A_RAT ASM3A_RAT ASM3B_HUMAN ASM3A_HUMAN ASM3B_HUMAN ASM3B_HUMAN ASM3A_RAT ASM3B_MOUSE	GO:0031225 GO:0031225 GO:0031225 GO:0031225 GO:0031225 GO:0031225 GO:0031225 GO:0031225 GO:0031225 GO:0031225 GO:0031225 GO:0031225 GO:0031225 GO:0031225 GO:0005576 GO:0005576 GO:0005576 GO:0031225 GO:0070062 GO:0031225 GO:0031225 GO:0005576 GO:0031225	KEGG:hsa:27293 KEGG:mmu:100340 KEGG:mmu:100340 KEGG:hsa:27293 KEGG:hsa:27293 KEGG:hsa:27293 KEGG:hsa:27293 KEGG:hsa:27293 KEGG:hsa:27293 KEGG:hsa:27293 KEGG:hsa:27293 KEGG:hsa:27293 KEGG:mmu:100340 KEGG:mmu:100340 KEGG:rno:294422 KEGG:rno:294422 KEGG:rno:294422 KEGG:hsa:27293 KEGG:hsa:10924 KEGG:hsa:27293 KEGG:hsa:27293 KEGG:rno:294422 KEGG:mmu:100340	sp|P58242|ASM3B_MOUSE Acid sphingomyelinase-like phosphodiesterase 3b OS=Mus musculus OX=10090 GN=Smpdl3b PE=1 SV=1	NP_055289.2 acid sphingomyelinase-like phosphodiesterase 3b isoform 1 precursor [Homo sapiens]	gi|442631433|ref|NP_729555.4| uncharacterized protein Dmel_CG32052, isoform C [Drosophila melanogaster]	XP_005095075.2 acid sphingomyelinase-like phosphodiesterase 3b [Aplysia californica]	XP_002733390.1 PREDICTED: acid sphingomyelinase-like phosphodiesterase 3b-like [Saccoglossus kowalevskii]	tr|F8W4E2|F8W4E2_DANRE Sphingomyelin phosphodiesterase acid-like 3B (Fragment) OS=Danio rerio OX=7955 GN=smpdl3b PE=3 SV=1
PladumEVm027429	-1.24375361624785	9.4176736214302	24.833564930321	6.24996452708352e-07	9.29399602268728e-06	G3P2_DANRE G3P_ONCVO G3P_ECHMU G3P2_DANRE G3P2_DANRE G3P2_DANRE G3P_ONCVO G3P_ECHMU G3P2_DANRE G3P2_DANRE G3P2_DANRE G3P_ONCVO G3P2_DANRE G3P2_DANRE G3P2_DANRE	G3P2_DANRE G3P_ONCVO . G3P2_DANRE G3P2_DANRE G3P2_DANRE G3P_ONCVO G3P_ECHMU G3P2_DANRE G3P3_CAEBR G3P2_DANRE G3P_ONCVO G3P2_DANRE G3P_COTJA G3P2_DANRE	GO:0005829 GO:0005737 GO:0005737 GO:0005829 GO:0005829 GO:0005829 GO:0005737 GO:0005737 GO:0005829 GO:0005829 GO:0005829 GO:0005737 GO:0005829 GO:0005829 GO:0005829	KEGG:dre:406367 . . KEGG:dre:406367 KEGG:dre:406367 KEGG:dre:406367 . . KEGG:dre:406367 KEGG:cbr:CBG14136 KEGG:dre:406367 . KEGG:dre:406367 KEGG:cjo:107318960 KEGG:dre:406367	sp|P16858|G3P_MOUSE Glyceraldehyde-3-phosphate dehydrogenase OS=Mus musculus OX=10090 GN=Gapdh PE=1 SV=2	NP_002037.2 glyceraldehyde-3-phosphate dehydrogenase isoform 1 [Homo sapiens]	gi|18110149|ref|NP_542445.1| glyceraldehyde 3 phosphate dehydrogenase 2, isoform A [Drosophila melanogaster]	XP_035826353.1 glyceraldehyde-3-phosphate dehydrogenase-like isoform X1 [Aplysia californica]	XP_006814901.1 PREDICTED: glyceraldehyde-3-phosphate dehydrogenase-like isoform X2 [Saccoglossus kowalevskii]	sp|Q5MJ86|G3P2_DANRE Glyceraldehyde-3-phosphate dehydrogenase 2 OS=Danio rerio OX=7955 GN=gapdh-2 PE=2 SV=1
PladumEVm109575	-1.39076202446434	4.34860626011294	24.8287381919045	6.26563382225644e-07	9.31428852253356e-06	.	.	.	.	.	.	.	.	.	.
PladumEVm076114	-1.38520627710317	1.45225547772513	24.816070837716	6.30694410705887e-07	9.37267268382451e-06	. . . .	. . . .	. . . .	. . . .	.	.	.	.	.	.
PladumEVm076137	2.16575953261897	0.711021802008078	24.8072519964116	6.3358649023921e-07	9.41261323785834e-06	. .	. .	. .	. .	.	.	.	.	.	.
PladumEVm109374	2.57453639937855	2.11210539473432	24.793407010501	6.38153707521718e-07	9.47740598083625e-06	. .	. .	. .	. .	.	.	.	.	.	.
PladumEVm073303	1.10395337962438	2.91919730302628	24.7839176055433	6.41303147353428e-07	9.51803855609428e-06	. . .	. . .	. . .	. . .	.	.	.	.	.	.
PladumEVm078739	-1.40408137033294	6.26992829143538	24.7774302009251	6.43465217274062e-07	9.54704967388995e-06	. . . . . . .	. . . . . . .	. . . . . . .	. . . . . . .	.	.	.	.	.	.
PladumEVm004193	2.04816005589582	1.00141436045315	24.7759093276865	6.43973138251466e-07	9.55150751029615e-06	BNC2_HUMAN BNC2_HUMAN BNC2_HUMAN BNC2_HUMAN DISC_DROME BNC2_HUMAN BNC2_HUMAN BNC2_HUMAN BNC2_HUMAN	BNC2_HUMAN . . BNC2_HUMAN BNC2_HUMAN . BNC2_HUMAN BNC2_HUMAN .	GO:0005654 GO:0005654 GO:0005654 GO:0005654 GO:0005634 GO:0005654 GO:0005654 GO:0005654 GO:0005654	KEGG:hsa:54796 KEGG:hsa:54796 KEGG:hsa:54796 KEGG:hsa:54796 KEGG:hsa:54796 KEGG:hsa:54796 KEGG:hsa:54796 KEGG:hsa:54796 KEGG:hsa:54796	tr|H3BJ03|H3BJ03_MOUSE Zinc finger protein basonuclin-2 (Fragment) OS=Mus musculus OX=10090 GN=Bnc2 PE=1 SV=8	NP_001304868.1 zinc finger protein basonuclin-2 isoform 2 [Homo sapiens]	gi|24642410|ref|NP_727938.1| disco-related, isoform A [Drosophila melanogaster]	XP_012945025.1 zinc finger protein basonuclin-2, partial [Aplysia californica]	XP_006811716.1 PREDICTED: uncharacterized protein LOC100378553 [Saccoglossus kowalevskii]	tr|A9ULS5|A9ULS5_DANRE Si:dkey-114f6.1 protein OS=Danio rerio OX=7955 GN=si:dkey-114f6.1 PE=2 SV=1
PladumEVm030978	-1.32372270048814	3.75646039488991	24.7717365050744	6.45368787435086e-07	9.56912515450046e-06	ISAHY_LABAI ISAHY_LABAI ISAHY_LABAI ISAHY_LABAI ISAHY_LABAI ISAHY_LABAI ISAHY_LABAI ISAHY_LABAI ISAHY_LABAI ISAHY_LABAI ISAHY_LABAI ISAHY_LABAI ISAHY_LABAI ISAHY_LABAI ISAHY_LABAI ISAHY_LABAI ISAHY_LABAI ISAHY_LABAI Y1016_HAEIN ISAHY_LABAI ISAHY_LABAI ISAHY_LABAI ISAHY_LABAI ISAHY_LABAI ISAHY_LABAI ISAHY_LABAI . .	ISAHY_LABAI ISAHY_LABAI ISAHY_LABAI ISAHY_LABAI ISAHY_LABAI ISAHY_LABAI ISAHY_LABAI ISAHY_LABAI ISAHY_LABAI ISAHY_LABAI ISAHY_LABAI ISAHY_LABAI ISAHY_LABAI ISAHY_LABAI ISAHY_LABAI ISAHY_LABAI ISAHY_LABAI ISAHY_LABAI KYNB_DEIGD ISAHY_LABAI ISAHY_LABAI ISAHY_LABAI ISAHY_LABAI ISAHY_LABAI ISAHY_LABAI ISAHY_LABAI . .	GO:0004061 GO:0004061 GO:0004061 GO:0004061 GO:0004061 GO:0004061 GO:0004061 GO:0004061 GO:0004061 GO:0004061 GO:0004061 GO:0004061 GO:0004061 GO:0004061 GO:0004061 GO:0004061 GO:0004061 GO:0004061 GO:0016021 GO:0004061 GO:0004061 GO:0004061 GO:0004061 GO:0004061 GO:0004061 GO:0004061 . .	. . . . . . . . . . . . . . . . . . KEGG:dge:Dgeo_1533 . . . . . . . . .	.	.	.	XP_012945785.1 isatin hydrolase [Aplysia californica]	XP_006822650.1 PREDICTED: uncharacterized protein LOC100369881 isoform X2 [Saccoglossus kowalevskii]	.
PladumEVm075634	1.72932538647562	2.13073870166919	24.7700191349974	6.45944062431966e-07	9.57457137485682e-06	. .	. .	. .	. .	.	.	.	.	.	.
PladumEVm013867	-1.38208875268352	2.02785307442929	24.7489994432954	6.5302691874807e-07	9.67644232772526e-06	SGPL_ORYSJ SGPL_ORYSJ SGPL_ORYSJ SGPL_DICDI SGPL_DICDI SGPL_DICDI SGPL_DICDI SGPL_DICDI SGPL_DICDI SGPL_DICDI SGPL_ORYSJ	SGPL_ORYSJ SGPL_ORYSJ SGPL_ORYSJ SGPL_DICDI SGPL_ORYSJ SGPL_DICDI SGPL_DICDI SGPL_DICDI SGPL_ORYSJ SGPL_DICDI SGPL_ORYSJ	GO:0005783 GO:0005783 GO:0005783 GO:0005783 GO:0005783 GO:0005783 GO:0005783 GO:0005783 GO:0005783 GO:0005783 GO:0005783	KEGG:osa:4326459 KEGG:osa:4326459 KEGG:osa:4326459 KEGG:ddi:DDB_G0282819 KEGG:osa:4326459 KEGG:ddi:DDB_G0282819 KEGG:ddi:DDB_G0282819 KEGG:ddi:DDB_G0282819 KEGG:osa:4326459 KEGG:ddi:DDB_G0282819 KEGG:osa:4326459	sp|Q8R0X7|SGPL1_MOUSE Sphingosine-1-phosphate lyase 1 OS=Mus musculus OX=10090 GN=Sgpl1 PE=1 SV=1	XP_011538620.1 sphingosine-1-phosphate lyase 1 isoform X2 [Homo sapiens]	gi|21355963|ref|NP_652032.1| Sphingosine-1-phosphate lyase, isoform A [Drosophila melanogaster]	XP_035828464.1 LOW QUALITY PROTEIN: sphingosine-1-phosphate lyase [Aplysia californica]	XP_006825455.1 PREDICTED: sphingosine-1-phosphate lyase-like [Saccoglossus kowalevskii]	tr|A0A8M2B2S5|A0A8M2B2S5_DANRE sphingosine-1-phosphate lyase 1 isoform X1 OS=Danio rerio OX=7955 GN=sgpl1 PE=1 SV=1
PladumEVm089699	1.07992716887725	2.90206222102837	24.7477673436741	6.53444498380612e-07	9.67951456272362e-06	.	.	.	.	.	.	.	.	.	.
PladumEVm103231	-4.47393746190274	-0.96676234647937	24.730059774757	6.5947555508288e-07	9.76571086537816e-06	.	.	.	.	.	.	.	.	.	.
PladumEVm110988	-7.9692349140396	5.27907433599507	24.7178575975661	6.63663970077318e-07	9.8214919167301e-06	RS12_XENLA	RS12_XENLA	GO:0005737	.	tr|Q6ZWZ6|Q6ZWZ6_MOUSE 40S ribosomal protein S12 OS=Mus musculus OX=10090 GN=Rps12 PE=1 SV=1	NP_001007.2 40S ribosomal protein S12 [Homo sapiens]	gi|24663646|ref|NP_729866.1| ribosomal protein S12 [Drosophila melanogaster]	XP_005089402.1 40S ribosomal protein S12 [Aplysia californica]	XP_002739755.1 PREDICTED: 40S ribosomal protein S12-like [Saccoglossus kowalevskii]	tr|Q6PC90|Q6PC90_DANRE 40S ribosomal protein S12 OS=Danio rerio OX=7955 GN=fa95a02 PE=1 SV=1
PladumEVm005112	-1.84734268851501	0.928555919714701	24.7178427214414	6.63669092572543e-07	9.8214919167301e-06	ASIC2_MOUSE ASI4B_DANRE ASIC2_RAT ASIC2_RAT ASI4B_DANRE ASIC2_RAT ASI4B_DANRE ASI4B_DANRE ASI4B_DANRE ASIC2_DANRE	ASIC2_MOUSE ASI4B_DANRE ASIC2_RAT ASIC2_RAT ASI4B_DANRE ASIC2_MOUSE ASI4B_DANRE ASI4B_DANRE ASI4B_DANRE .	GO:0043197 GO:0005887 GO:0043197 GO:0043197 GO:0005887 GO:0043197 GO:0005887 GO:0005887 GO:0005887 GO:0005887	KEGG:mmu:11418 KEGG:dre:407667 KEGG:rno:25364 KEGG:rno:25364 KEGG:dre:407667 KEGG:mmu:11418 KEGG:dre:407667 KEGG:dre:407667 KEGG:dre:407667 KEGG:dre:407669	sp|Q925H0|ASIC2_MOUSE Acid-sensing ion channel 2 OS=Mus musculus OX=10090 GN=Asic2 PE=1 SV=1	NP_001085.2 acid-sensing ion channel 2 isoform MDEG1 [Homo sapiens]	gi|386763755|ref|NP_001036260.3| pickpocket 8, isoform H [Drosophila melanogaster]	XP_005111008.2 uncharacterized protein LOC101857070 [Aplysia californica]	XP_006815422.1 PREDICTED: acid-sensing ion channel 3-like [Saccoglossus kowalevskii]	tr|A0A8M2B8J9|A0A8M2B8J9_DANRE acid-sensing ion channel 1B isoform X2 OS=Danio rerio OX=7955 GN=asic1b PE=4 SV=1
PladumEVm102961	-3.10103698332164	2.86501610926006	24.7157017352857	6.64406740582352e-07	9.82849538669566e-06	.	.	.	.	.	.	.	.	.	.
PladumEVm000653	1.17761544348834	5.68435092114873	24.7151207669279	6.6460704718454e-07	9.82849538669566e-06	. . . LIMD2_BOVIN LIMD2_BOVIN . . . . . BTBD2_HUMAN . . . . . . . . . . . . . . . . . . . . . BTBD2_HUMAN	. . . LIMD2_RAT LIMD2_HUMAN . . . . . BTBD2_HUMAN . . . . . . . . . . . . . . . . . . . . . BTBD2_HUMAN	. . . GO:0005829 GO:0005829 . . . . . GO:0005829 . . . . . . . . . . . . . . . . . . . . . GO:0005829	. . . KEGG:rno:360646 KEGG:hsa:80774 . . . . . KEGG:hsa:55643 . . . . . . . . . . . . . . . . . . . . . KEGG:hsa:55643	.	.	.	.	.	.
PladumEVm000277	1.70744936545697	2.93479454276531	24.7146112026126	6.64782784903458e-07	9.82849538669566e-06	KMT2A_HUMAN . KMT2A_HUMAN . FOXH1_DANRE FOXH1_DANRE . KMT2A_HUMAN . KMT2A_HUMAN KMT2A_HUMAN KMT2B_MOUSE KMT2B_MOUSE FOXH1_DANRE FOXH1_DANRE FOXH1_DANRE FOXH1_DANRE KMT2A_HUMAN KMT2A_HUMAN . KMT2A_HUMAN KMT2A_HUMAN FOXH1_DANRE FOXH1_DANRE ERR1_RAT FOXH1_DANRE FOXH1_DANRE FOXH1_DANRE . . .	KMT2A_HUMAN . KMT2B_HUMAN . FOXH1_DANRE KMT2B_MOUSE . KMT2A_HUMAN . KMT2A_HUMAN KMT2A_HUMAN KMT2B_MOUSE KMT2B_MOUSE FOXH1_DANRE FOXH1_DANRE FOXH1_DANRE FOXH1_DANRE ERR1_RAT KMT2A_HUMAN . KMT2B_HUMAN ERR1_RAT FOXH1_DANRE FOXH1_DANRE ERR1_RAT FOXH1_DANRE FOXH1_DANRE FOXH1_DANRE . . .	GO:0005829 . GO:0005829 . GO:0000785 GO:0000785 . GO:0005829 . GO:0005829 GO:0005829 GO:0035097 GO:0035097 GO:0000785 GO:0000785 GO:0000785 GO:0000785 GO:0005829 GO:0005829 . GO:0005829 GO:0005829 GO:0000785 GO:0000785 GO:0005737 GO:0000785 GO:0000785 GO:0000785 . . .	KEGG:hsa:4297 . KEGG:hsa:9757 . KEGG:dre:57930 KEGG:mmu:75410 . KEGG:hsa:4297 . KEGG:hsa:4297 KEGG:hsa:4297 KEGG:mmu:75410 KEGG:mmu:75410 KEGG:dre:57930 KEGG:dre:57930 KEGG:dre:57930 KEGG:dre:57930 KEGG:rno:293701 KEGG:hsa:4297 . KEGG:hsa:9757 KEGG:rno:293701 KEGG:dre:57930 KEGG:dre:57930 KEGG:rno:293701 KEGG:dre:57930 KEGG:dre:57930 KEGG:dre:57930 . . .	sp|P55200|KMT2A_MOUSE Histone-lysine N-methyltransferase 2A OS=Mus musculus OX=10090 GN=Kmt2a PE=1 SV=3	NP_005924.2 histone-lysine N-methyltransferase 2A isoform 2 precursor [Homo sapiens]	gi|17136558|ref|NP_476770.1| trithorax, isoform B [Drosophila melanogaster]	XP_012945363.2 uncharacterized protein LOC101846617 [Aplysia californica]	XP_006823602.1 PREDICTED: uncharacterized protein LOC100377495 [Saccoglossus kowalevskii]	tr|C0LNQ6|C0LNQ6_DANRE Histone-lysine N-methyltransferase OS=Danio rerio OX=7955 GN=mll PE=2 SV=1
PladumEVm018212	1.1216384893558	3.31268605161024	24.712407277855	6.65543407631511e-07	9.83658200447741e-06	SFRP5_BOVIN SFRP5_BOVIN SFRP5_BOVIN SFRP5_BOVIN SFRP5_BOVIN SFRP5_BOVIN SFRP5_BOVIN SFRP5_BOVIN SFRP5_BOVIN	SFRP5_BOVIN SFRP5_BOVIN SFRP5_BOVIN SFRP5_BOVIN SFRP5_BOVIN SFRP5_BOVIN SFRP5_BOVIN SFRP5_BOVIN SFRP5_BOVIN	GO:0005615 GO:0005615 GO:0005615 GO:0005615 GO:0005615 GO:0005615 GO:0005615 GO:0005615 GO:0005615	KEGG:bta:282069 KEGG:bta:282069 KEGG:bta:282069 KEGG:bta:282069 KEGG:bta:282069 KEGG:bta:282069 KEGG:bta:282069 KEGG:bta:282069 KEGG:bta:282069	tr|A0A0R4J001|A0A0R4J001_MOUSE Secreted frizzled-related protein 5 OS=Mus musculus OX=10090 GN=Sfrp5 PE=3 SV=1	NP_003006.2 secreted frizzled-related protein 5 precursor [Homo sapiens]	gi|442632294|ref|NP_001261836.1| frizzled, isoform C [Drosophila melanogaster]	XP_012936954.1 frizzled-related protein 2 isoform X1 [Aplysia californica]	NP_001161656.1 secreted frizzled-related protein 1/5 precursor [Saccoglossus kowalevskii]	tr|Q6YNR8|Q6YNR8_DANRE Secreted frizzled-related protein 1 OS=Danio rerio OX=7955 GN=zgc:101849 PE=2 SV=1
PladumEVm069563	-8.83278084184205	-0.625869883654001	24.7077725479989	6.67145802648656e-07	9.85710064446132e-06	. . .	. . .	. . .	. . .	.	.	.	.	.	.
PladumEVm019206	-1.86553054559812	1.07856873259292	24.7070056584939	6.67411317037127e-07	9.8578600016273e-06	. . . . . . . .	YEEE_ECOLI YEEE_ECOLI . . . . . YEEE_ECOLI	. . . . . . . .	KEGG:ecj:JW1995 KEGG:ecj:JW1995 . . . . . KEGG:ecj:JW1995	.	.	.	XP_012942687.1 UPF0394 inner membrane protein YeeE isoform X3 [Aplysia californica]	XP_002740360.2 PREDICTED: uncharacterized protein LOC100378393 [Saccoglossus kowalevskii]	.
PladumEVm012406	-1.22613917242225	2.65648801696472	24.6982709037741	6.70442971763454e-07	9.89946246857526e-06	SACS_HUMAN SACS_HUMAN SACS_HUMAN SACS_HUMAN SACS_HUMAN SACS_HUMAN SACS_HUMAN SACS_HUMAN SACS_HUMAN SACS_HUMAN SACS_HUMAN	SACS_MOUSE SACS_HUMAN SACS_HUMAN SACS_HUMAN SACS_MOUSE SACS_HUMAN SACS_MOUSE SACS_HUMAN SACS_HUMAN SACS_HUMAN SACS_HUMAN	GO:0030424 GO:0030424 GO:0030424 GO:0030424 GO:0030424 GO:0030424 GO:0030424 GO:0030424 GO:0030424 GO:0030424 GO:0030424	KEGG:mmu:50720 KEGG:hsa:26278 KEGG:hsa:26278 KEGG:hsa:26278 KEGG:mmu:50720 KEGG:hsa:26278 KEGG:mmu:50720 KEGG:hsa:26278 KEGG:hsa:26278 KEGG:hsa:26278 KEGG:hsa:26278	sp|Q9JLC8|SACS_MOUSE Sacsin OS=Mus musculus OX=10090 GN=Sacs PE=1 SV=2	XP_024305105.1 sacsin isoform X1 [Homo sapiens]	.	.	XP_002734859.1 PREDICTED: sacsin-like [Saccoglossus kowalevskii]	tr|A0A2R8Q3T2|A0A2R8Q3T2_DANRE Sacsin molecular chaperone OS=Danio rerio OX=7955 GN=sacs PE=4 SV=1
PladumEVm053036	-3.58138781696791	1.48760734875287	24.6964770587807	6.71067285637945e-07	9.90550393186449e-06	. . .	. . .	. . .	. . .	.	.	.	.	.	.
PladumEVm008157	-1.00159598413208	3.07365708080386	24.6929135503059	6.72309227129985e-07	9.92065529097352e-06	. . . . . . . . . . . . . .	. . . . . . . . . . . . . .	. . . . . . . . . . . . . .	. . . . . . . . . . . . . .	.	.	.	.	.	.
PladumEVm026877	-2.53718140226014	3.57629140229442	24.6890303752095	6.73665201817227e-07	9.93091532019772e-06	. . . . . . . . . . . . . . GUF1_PLAF7 . . . . . . GUF1_PLAF7 .	. . . . . . . . . . . . . . . . . . . . . . .	. . . . . . . . . . . . . . GO:0005743 . . . . . . GO:0005743 .	. . . . . . . . . . . . . . KEGG:pfa:PF3D7_0911700 . . . . . . KEGG:pfa:PF3D7_0911700 .	.	.	.	.	.	.
PladumEVm085205	-1.1861368439939	5.49869019480562	24.6888377650762	6.7373253111928e-07	9.93091532019772e-06	.	.	.	.	.	.	.	.	.	.
PladumEVm036826	-6.84696616238788	2.56072413132352	24.6884521111597	6.73867361591209e-07	9.93091532019772e-06	. .	. .	. .	. .	.	.	.	.	.	.
PladumEVm013244	1.69423338361795	2.0285212728511	24.6842197267821	6.75348846409353e-07	9.94956337274887e-06	ANK2_HUMAN ANK2_HUMAN ANK2_HUMAN ANK2_HUMAN ANK2_HUMAN ANK2_HUMAN ANK2_HUMAN ANK2_HUMAN ANK2_HUMAN	ANK2_HUMAN ANK2_HUMAN ANK2_HUMAN ANK2_HUMAN ANK2_HUMAN ANK2_HUMAN ANK2_HUMAN ANK2_HUMAN ANK2_HUMAN	GO:0031672 GO:0031672 GO:0031672 GO:0031672 GO:0031672 GO:0031672 GO:0031672 GO:0031672 GO:0031672	KEGG:hsa:287 KEGG:hsa:287 KEGG:hsa:287 KEGG:hsa:287 KEGG:hsa:287 KEGG:hsa:287 KEGG:hsa:287 KEGG:hsa:287 KEGG:hsa:287	tr|S4R2R5|S4R2R5_MOUSE Ankyrin-2 OS=Mus musculus OX=10090 GN=Ank2 PE=1 SV=3	XP_024303725.1 ankyrin-3 isoform X11 [Homo sapiens]	gi|320545678|ref|NP_001189070.1| ankyrin 2, isoform U [Drosophila melanogaster]	XP_005092878.2 ankyrin repeat, PH and SEC7 domain containing protein secG [Aplysia californica]	XP_006816764.1 PREDICTED: ankyrin-2-like [Saccoglossus kowalevskii]	tr|A0A8M9PX50|A0A8M9PX50_DANRE ankyrin-2-like isoform X2 OS=Danio rerio OX=7955 GN=ank2a PE=1 SV=1
PladumEVm069104	-1.51630306894646	3.67774181792723	24.6802235659987	6.76750641848838e-07	9.96702584775389e-06	. . . . . . .	. . . . . . .	. . . . . . .	. . . . . . .	.	.	.	.	.	.
PladumEVm012922	-1.82374905432461	0.76563253564846	24.6790608184716	6.77159064535431e-07	9.96985167001814e-06	CHIT1_HUMAN CHIT1_HUMAN CHIA_BOVIN CHIA_BOVIN CHIT1_HUMAN CHIT1_HUMAN CHIT1_HUMAN	CHIT1_HUMAN CHIT1_HUMAN CHIT1_HUMAN CHIT1_HUMAN CHIT1_HUMAN CHIT1_HUMAN CHIT1_HUMAN	GO:0005576 GO:0005576 GO:0005737 GO:0005737 GO:0005576 GO:0005576 GO:0005576	KEGG:hsa:1118 KEGG:hsa:1118 KEGG:hsa:1118 KEGG:hsa:1118 KEGG:hsa:1118 KEGG:hsa:1118 KEGG:hsa:1118	sp|Q91XA9|CHIA_MOUSE Acidic mammalian chitinase OS=Mus musculus OX=10090 GN=Chia PE=1 SV=2	NP_003456.1 chitotriosidase-1 isoform 1 precursor [Homo sapiens]	gi|221330815|ref|NP_647768.3| Cht7 [Drosophila melanogaster]	XP_005112658.1 acidic mammalian chitinase [Aplysia californica]	XP_006823336.1 PREDICTED: probable chitinase 3-like [Saccoglossus kowalevskii]	tr|B7ZVM0|B7ZVM0_DANRE chitinase OS=Danio rerio OX=7955 GN=chia.5 PE=2 SV=1
PladumEVm032302	-2.02861858331858	2.41228358733308	24.6780083945987	6.7752894839245e-07	9.9721084574936e-06	. . . . . . . . .	. . . . . . . . .	. . . . . . . . .	. . . . . . . . .	.	.	.	.	.	.
PladumEVm024223	-3.78554445779831	-0.53249300491117	24.6756178572268	6.78369877159803e-07	9.98129459078305e-06	G3ST1_BOVIN	G3ST1_BOVIN	GO:0000139	KEGG:bta:513295	sp|Q9JHE4|G3ST1_MOUSE Galactosylceramide sulfotransferase OS=Mus musculus OX=10090 GN=Gal3st1 PE=1 SV=2	XP_024308072.1 galactosylceramide sulfotransferase isoform X3 [Homo sapiens]	.	XP_005092856.1 galactose-3-O-sulfotransferase 2 [Aplysia californica]	XP_002737288.2 PREDICTED: galactosylceramide sulfotransferase-like [Saccoglossus kowalevskii]	tr|A2BGH3|A2BGH3_DANRE Galactose-3-O-sulfotransferase 1a OS=Danio rerio OX=7955 GN=si:dkeyp-86g2.2 PE=3 SV=1
PladumEVm111175	6.28558885650854	2.69442568223268	24.6744107537714	6.78794902264152e-07	9.98435734994865e-06	LPH_RABIT	LPH_RABIT	GO:0016324	KEGG:ocu:100009256	tr|F8VPT3|F8VPT3_MOUSE Lactase OS=Mus musculus OX=10090 GN=Lct PE=1 SV=1	NP_002290.2 lactase-phlorizin hydrolase preproprotein [Homo sapiens]	gi|21356577|ref|NP_648918.1| CG9701 [Drosophila melanogaster]	XP_012938932.1 lactase-phlorizin hydrolase [Aplysia californica]	XP_002735632.1 PREDICTED: lactase-phlorizin hydrolase-like [Saccoglossus kowalevskii]	tr|A0A1D5NSH1|A0A1D5NSH1_DANRE Lactase-like a (Fragment) OS=Danio rerio OX=7955 GN=lctla PE=3 SV=1
PladumEVm073290	-6.93991038652602	-1.19833466850812	24.6498368357012	6.87505742810565e-07	1.01092548365556e-05	. .	. .	. .	. .	.	.	.	.	.	tr|A0A8M9PVB5|A0A8M9PVB5_DANRE gastrula zinc finger protein XlCGF28.1-like OS=Danio rerio OX=7955 GN=LOC110439387 PE=4 SV=1
PladumEVm012847	-1.81780962372793	1.61581818321641	24.6387125608322	6.91485788967337e-07	1.01645320045553e-05	. . . . .	. . . . .	. . . . .	. . . . .	.	.	.	.	.	.
PladumEVm003127	1.64769292766433	2.65200926359952	24.636600685822	6.92243981391404e-07	1.01724291922371e-05	. . MIER1_HUMAN MIER1_HUMAN . . . . . .	. . CAAP1_HUMAN . . . . . . .	. . GO:0005737 GO:0005737 . . . . . .	. . KEGG:hsa:79886 KEGG:hsa:57708 . . . . . .	sp|Q5UAK0|MIER1_MOUSE Mesoderm induction early response protein 1 OS=Mus musculus OX=10090 GN=Mier1 PE=1 SV=2	NP_001071170.2 mesoderm induction early response protein 1 isoform d precursor [Homo sapiens]	gi|45550377|ref|NP_610287.2| CG1620, isoform A [Drosophila melanogaster]	XP_005105981.1 mesoderm induction early response protein 1 [Aplysia californica]	XP_006815127.1 PREDICTED: mesoderm induction early response protein 1-like [Saccoglossus kowalevskii]	tr|Q7ZV74|Q7ZV74_DANRE Mesoderm induction early response protein 1 OS=Danio rerio OX=7955 GN=zgc:56179 PE=1 SV=1
PladumEVm045087	-1.40372731894947	1.49183526061462	24.612405923918	7.00989943729209e-07	1.02976630565887e-05	. . .	. . .	. . .	. . .	.	.	.	.	.	.
PladumEVm092360	1.07093534754273	2.95947266133817	24.609997491847	7.01866588282355e-07	1.03072522672827e-05	. .	. .	. .	. .	.	.	.	.	.	.
PladumEVm015473	1.29798232619262	3.17644315390213	24.6039627436086	7.04068005716318e-07	1.03331700474897e-05	SSF1_MOUSE SSF1_MOUSE SSF1_MOUSE SSF1_MOUSE SSF1_MOUSE SSF1_MOUSE SSF1_PONAB SSF1_MOUSE SSF1_MOUSE SSF1_MOUSE SSF1_MOUSE SSF1_MOUSE SSF1_MOUSE SSF1_MOUSE . SSF1_MOUSE	SSF1_MOUSE SSF1_MOUSE SSF1_MOUSE SSF1_MOUSE SSF1_MOUSE SSF1_MOUSE SSF1_MOUSE SSF1_MOUSE SSF1_MOUSE SSF1_MOUSE SSF1_MOUSE SSF1_MOUSE SSF1_MOUSE SSF1_MOUSE . SSF1_MOUSE	GO:0005730 GO:0005730 GO:0005730 GO:0005730 GO:0005730 GO:0005730 GO:0005730 GO:0005730 GO:0005730 GO:0005730 GO:0005730 GO:0005730 GO:0005730 GO:0005730 . GO:0005730	KEGG:mmu:235036 KEGG:mmu:235036 KEGG:mmu:235036 KEGG:mmu:235036 KEGG:mmu:235036 KEGG:mmu:235036 KEGG:mmu:235036 KEGG:mmu:235036 KEGG:mmu:235036 KEGG:mmu:235036 KEGG:mmu:235036 KEGG:mmu:235036 KEGG:mmu:235036 KEGG:mmu:235036 . KEGG:mmu:235036	sp|Q91YU8|SSF1_MOUSE Suppressor of SWI4 1 homolog OS=Mus musculus OX=10090 GN=Ppan PE=1 SV=2	NP_064615.3 suppressor of SWI4 1 homolog isoform 1 [Homo sapiens]	gi|17136906|ref|NP_476979.1| peter pan [Drosophila melanogaster]	XP_012941305.1 S-antigen protein, partial [Aplysia californica]	XP_006817726.1 PREDICTED: suppressor of SWI4 1 homolog [Saccoglossus kowalevskii]	tr|F1QUZ5|F1QUZ5_DANRE Peter pan homolog OS=Danio rerio OX=7955 GN=ppan PE=4 SV=1
PladumEVm102733	-8.85141806693448	0.0678605345614025	24.6039290048206	7.04080332739096e-07	1.03331700474897e-05	.	.	.	.	.	.	gi|24643826|ref|NP_728468.1| chitin deacetylase-like 4 [Drosophila melanogaster]	XP_012941365.1 uncharacterized protein LOC106012572 [Aplysia californica]	.	.
PladumEVm100480	-1.55731758731313	2.88203110106169	24.5995649311531	7.05676644752667e-07	1.03532973383582e-05	. .	. .	. .	. .	.	.	.	.	.	.
PladumEVm072441	-4.9321844397409	-0.939922497050522	24.5877058835194	7.10032858001234e-07	1.04138906497352e-05	. .	. .	. .	. .	.	.	.	.	.	.
PladumEVm142417	-9.01192698668461	-0.724455093969392	24.586560035982	7.1045519086567e-07	1.04167664115492e-05	. .	. .	. .	. .	.	.	.	.	.	.
PladumEVm082175	-3.51090161365479	1.1010484873861	24.5781860076844	7.13549320138444e-07	1.04588020216026e-05	.	.	.	.	.	.	.	.	.	.
PladumEVm010939	-1.55955600991387	3.40924492794287	24.5741129042906	7.15059176435611e-07	1.04775968885802e-05	ODP2_MOUSE ODP2_MOUSE ODP2_MOUSE ODP2_MOUSE ODP2_MOUSE ODP2_MOUSE	ODP2_MOUSE ODP2_MOUSE ODP2_MOUSE ODP2_MOUSE ODP2_SCHPO ODP2_MOUSE	GO:0043231 GO:0043231 GO:0043231 GO:0043231 GO:0043231 GO:0043231	KEGG:mmu:235339 KEGG:mmu:235339 KEGG:mmu:235339 KEGG:mmu:235339 KEGG:spo:SPCC794.07 KEGG:mmu:235339	sp|Q8BMF4|ODP2_MOUSE Dihydrolipoyllysine-residue acetyltransferase component of pyruvate dehydrogenase complex, mitochondrial OS=Mus musculus OX=10090 GN=Dlat PE=1 SV=2	NP_001922.2 dihydrolipoyllysine-residue acetyltransferase component of pyruvate dehydrogenase complex, mitochondrial isoform 2 precursor [Homo sapiens]	gi|24582497|ref|NP_723274.1| CG5261, isoform A [Drosophila melanogaster]	XP_005094120.1 dihydrolipoyllysine-residue acetyltransferase component of pyruvate dehydrogenase complex, mitochondrial isoform X2 [Aplysia californica]	XP_006825400.1 PREDICTED: dihydrolipoyllysine-residue acetyltransferase component of pyruvate dehydrogenase complex, mitochondrial-like [Saccoglossus kowalevskii]	tr|F6NRK1|F6NRK1_DANRE Acetyltransferase component of pyruvate dehydrogenase complex OS=Danio rerio OX=7955 GN=dlat PE=2 SV=1
PladumEVm104689	-5.28910739770264	0.560673393876192	24.5615739472257	7.19727374992055e-07	1.05426435307856e-05	.	.	.	.	.	.	.	.	.	.
PladumEVm001380	1.24327972099592	1.70294294279111	24.5608172043191	7.20010082812251e-07	1.05434300898833e-05	. PAR6B_HUMAN PAR6B_HUMAN PAR6B_HUMAN PAR6B_HUMAN . . . . . . . . . . . . .	. . PAR6B_HUMAN PAR6B_HUMAN . . . . . . . . . . . . . .	. GO:0016324 GO:0016324 GO:0016324 GO:0016324 . . . . . . . . . . . . .	. KEGG:hsa:84612 KEGG:hsa:84612 KEGG:hsa:84612 KEGG:hsa:84612 . . . . . . . . . . . . .	.	.	.	.	.	.
PladumEVm012808	-2.99071173708604	-0.168544762430405	24.5566396558134	7.21572757561448e-07	1.05554246197148e-05	TYRO_PELLE TYRP2_CHICK TYRO_MOUSE TYRO_PELLE TYRO_PELLE TYRO_PELLE TYRO_PELLE TYRP2_CHICK TYRO_PELLE TYRO_PELLE	TYRO_PELLE TYRO_PELLE TYRO_MOUSE TYRO_PELLE TYRO_PELLE TYRO_PELLE TYRO_PELLE TYRO_BOVIN TYRO_PELLE TYRO_PELLE	GO:0016021 GO:0016021 GO:0005737 GO:0016021 GO:0016021 GO:0016021 GO:0016021 GO:0016021 GO:0016021 GO:0016021	. KEGG:gga:395775 KEGG:mmu:22173 . . . . KEGG:bta:280951 . .	sp|P11344|TYRO_MOUSE Tyrosinase OS=Mus musculus OX=10090 GN=Tyr PE=1 SV=3	NP_000363.1 tyrosinase precursor [Homo sapiens]	.	XP_035826072.1 hemocyanin 2 [Aplysia californica]	XP_002738429.1 PREDICTED: tyrosinase-like [Saccoglossus kowalevskii]	tr|A0A8M1PAD4|A0A8M1PAD4_DANRE tyrosinase precursor OS=Danio rerio OX=7955 GN=tyr PE=1 SV=1
PladumEVm010432	-1.61399293059704	4.23226633314664	24.5565819377027	7.21594371687369e-07	1.05554246197148e-05	GH38_ORYSJ GH38_ORYSJ GH38_ORYSJ GH38_ORYSJ GH38_ORYSJ GH38_ORYSJ GH38_ORYSJ GH38_ORYSJ GH38_ORYSJ	GH38_ORYSJ GH38_ORYSJ GH38_ORYSJ GH38_ORYSJ GH38_ORYSJ GH38_ORYSJ GH38_ORYSJ GH38_ORYSJ GH38_ORYSJ	GO:0005737 GO:0005737 GO:0005737 GO:0005737 GO:0005737 GO:0005737 GO:0005737 GO:0005737 GO:0005737	KEGG:osa:4343785 KEGG:osa:4343785 KEGG:osa:4343785 KEGG:osa:4343785 KEGG:osa:4343785 KEGG:osa:4343785 KEGG:osa:4343785 KEGG:osa:4343785 KEGG:osa:4343785	sp|Q99J23|GHDC_MOUSE GH3 domain-containing protein OS=Mus musculus OX=10090 GN=Ghdc PE=2 SV=2	NP_001136095.1 GH3 domain-containing protein isoform 3 precursor [Homo sapiens]	.	XP_035827241.1 GH3 domain-containing protein [Aplysia californica]	XP_002739974.1 PREDICTED: indole-3-acetic acid-amido synthetase GH3.6-like, partial [Saccoglossus kowalevskii]	tr|F1QSN8|F1QSN8_DANRE GH3 domain-containing OS=Danio rerio OX=7955 GN=ghdc PE=4 SV=1
PladumEVm013809	-1.35674654740619	2.56346911110643	24.5562383243329	7.217230605532e-07	1.05554246197148e-05	. .	CADM4_MOUSE CADM4_MOUSE	. .	KEGG:mmu:260299 KEGG:mmu:260299	.	.	gi|78707312|ref|NP_477290.6| sidekick, isoform C, partial [Drosophila melanogaster]	XP_035826509.1 kin of IRRE-like protein 2 isoform X1 [Aplysia californica]	.	.
PladumEVm007065	-1.5471556133105	1.66259735088866	24.556176348765	7.21746273873506e-07	1.05554246197148e-05	RTJK_DROME RTJK_DROME RTJK_DROME RTJK_DROME RTBS_DROME RTJK_DROME . RTBS_DROME RTJK_DROME	RTJK_DROME RTJK_DROME RTJK_DROME . . . . RTBS_DROME .	GO:0003964 GO:0003964 GO:0003964 GO:0003964 GO:0003964 GO:0003964 . GO:0003964 GO:0003964	. . . . . . . . .	sp|P11369|LORF2_MOUSE LINE-1 retrotransposable element ORF2 protein OS=Mus musculus OX=10090 GN=Pol PE=1 SV=2	.	.	XP_005102894.1 uncharacterized protein LOC101847595 [Aplysia californica]	XP_006822105.1 PREDICTED: RNA-directed DNA polymerase from mobile element jockey-like, partial [Saccoglossus kowalevskii]	tr|Q3LG55|Q3LG55_DANRE Reverse transcriptase OS=Danio rerio OX=7955 PE=4 SV=1
PladumEVm072713	1.98302365752366	1.78357929821473	24.5512546376206	7.23592122667331e-07	1.05790592999305e-05	.	.	.	.	.	.	.	.	.	.
PladumEVm060062	-1.12563478434213	5.37121353590045	24.5452269157945	7.25859221765427e-07	1.06088357812249e-05	SKP1_XENLA SKP1_XENLA SKP1_XENLA SKP1_XENLA SKP1_XENLA	SKP1_XENLA SKP1_XENLA SKP1_XENLA SKP1_XENLA SKP1_XENLA	GO:0031467 GO:0031467 GO:0031467 GO:0031467 GO:0031467	KEGG:xla:380538 KEGG:xla:380538 KEGG:xla:380538 KEGG:xla:380538 KEGG:xla:380538	sp|Q9WTX5|SKP1_MOUSE S-phase kinase-associated protein 1 OS=Mus musculus OX=10090 GN=Skp1 PE=1 SV=3	NP_733779.1 S-phase kinase-associated protein 1 isoform b [Homo sapiens]	gi|17137600|ref|NP_477390.1| SKP1-related A, isoform A [Drosophila melanogaster]	XP_005089404.1 S-phase kinase-associated protein 1 [Aplysia californica]	NP_001161649.1 S-phase kinase associated protein 1-like protein [Saccoglossus kowalevskii]	tr|Q6PBY8|Q6PBY8_DANRE S-phase kinase-associated protein 1 OS=Danio rerio OX=7955 GN=skp1a PE=1 SV=1
PladumEVm030673	-1.03112342526688	4.58464760712132	24.5436103264979	7.26468450836263e-07	1.06143703611713e-05	CAPZB_RAT CAPZB_RAT CAPZB_RAT CAPZB_RAT CAPZB_RAT	CAPZB_RAT CAPZB_RAT CAPZB_RAT CAPZB_RAT CAPZB_RAT	GO:0032279 GO:0032279 GO:0032279 GO:0032279 GO:0032279	KEGG:rno:298584 KEGG:rno:298584 KEGG:rno:298584 KEGG:rno:298584 KEGG:rno:298584	sp|P47757|CAPZB_MOUSE F-actin-capping protein subunit beta OS=Mus musculus OX=10090 GN=Capzb PE=1 SV=3	NP_004921.1 F-actin-capping protein subunit beta isoform 1 [Homo sapiens]	gi|17136938|ref|NP_477005.1| capping protein beta, isoform A [Drosophila melanogaster]	XP_005109584.1 F-actin-capping protein subunit beta [Aplysia californica]	XP_002737702.1 PREDICTED: F-actin-capping protein subunit beta-like, partial [Saccoglossus kowalevskii]	tr|Q7SXP1|Q7SXP1_DANRE F-actin-capping protein subunit beta OS=Danio rerio OX=7955 GN=wu:fk65f06 PE=2 SV=1
PladumEVm022849	-1.37911307285896	2.14926554848057	24.5380167613607	7.28580405006834e-07	1.06418506554916e-05	BTBD6_XENLA BTBD6_XENLA BTBD6_XENLA BTBD1_HUMAN	BTBD6_XENLA BTBD6_XENLA BTBD6_XENLA BTBD1_HUMAN	GO:0005737 GO:0005737 GO:0005737 GO:0036464	KEGG:xla:398279 KEGG:xla:398279 KEGG:xla:398279 KEGG:hsa:53339	sp|Q8K2J9|BTBD6_MOUSE BTB/POZ domain-containing protein 6 OS=Mus musculus OX=10090 GN=Btbd6 PE=2 SV=2	NP_150374.2 BTB/POZ domain-containing protein 6 [Homo sapiens]	gi|442619572|ref|NP_001262663.1| lute, isoform D [Drosophila melanogaster]	XP_005109158.1 BTB/POZ domain-containing protein 1 isoform X2 [Aplysia californica]	XP_002740428.1 PREDICTED: BTB/POZ domain-containing protein 2 [Saccoglossus kowalevskii]	sp|A9JRD8|BTB6A_DANRE BTB/POZ domain-containing protein 6-A OS=Danio rerio OX=7955 GN=btbd6a PE=1 SV=2
PladumEVm018608	4.8663471940684	0.19543512274198	24.5249195921184	7.33549598947115e-07	1.07110339314704e-05	TBA1_DROME	TBA1A_RAT	GO:0000235	KEGG:rno:64158	sp|P05214|TBA3_MOUSE Tubulin alpha-3 chain OS=Mus musculus OX=10090 GN=Tuba3a PE=1 SV=1	NP_525125.2 tubulin alpha-3D chain [Homo sapiens]	gi|17136564|ref|NP_476772.1| alpha-Tubulin at 84B [Drosophila melanogaster]	XP_012946897.1 tubulin alpha-1A chain [Aplysia californica]	XP_002738175.1 PREDICTED: tubulin alpha-1A chain-like isoform 2 [Saccoglossus kowalevskii]	tr|Q6NWK7|Q6NWK7_DANRE Tubulin alpha chain OS=Danio rerio OX=7955 GN=tuba1 PE=2 SV=1
PladumEVm093413	-2.26200365324347	1.88942176529852	24.5221233630555	7.3461490993295e-07	1.07231882810409e-05	. . . . . .	. . . . . .	. . . . . .	. . . . . .	.	.	.	.	.	.
PladumEVm001345	-1.81725563835593	1.2805570651799	24.5213399899358	7.3491363852313e-07	1.0724148654189e-05	LRP4_RAT LRP4_RAT LRP4_RAT LRP4_RAT LRP4_RAT LRP4_RAT LRP4_RAT LRP4_RAT LRP4_RAT LRP4_RAT LRP4_RAT LRP4_RAT LRP4_RAT	LRP4_RAT LRP4_RAT LRP4_RAT LRP4_RAT LRP4_RAT LRP4_RAT LRP4_RAT LRP4_RAT LRP4_RAT LRP4_RAT LRP4_RAT LRP4_RAT LRP4_RAT	GO:0009986 GO:0009986 GO:0009986 GO:0009986 GO:0009986 GO:0009986 GO:0009986 GO:0009986 GO:0009986 GO:0009986 GO:0009986 GO:0009986 GO:0009986	. . . . . . . . . . . . .	sp|Q8VI56|LRP4_MOUSE Low-density lipoprotein receptor-related protein 4 OS=Mus musculus OX=10090 GN=Lrp4 PE=1 SV=3	XP_011518405.1 low-density lipoprotein receptor-related protein 4 isoform X2 [Homo sapiens]	gi|281360959|ref|NP_001162769.1| CG8909, isoform C [Drosophila melanogaster]	XP_005093511.1 low-density lipoprotein receptor-related protein 4 [Aplysia californica]	XP_006819580.1 PREDICTED: low-density lipoprotein receptor-related protein 4-like [Saccoglossus kowalevskii]	tr|A0A386NG17|A0A386NG17_DANRE Low density lipoprotein receptor-related protein 4 OS=Danio rerio OX=7955 GN=lrp4 PE=2 SV=1
PladumEVm069581	-2.77146195037653	4.20197615339457	24.5127676556551	7.38190550615963e-07	1.07685534726896e-05	MLRP2_ACRMI	MLRP2_ACRMI	GO:0005576	.	tr|D3Z499|D3Z499_MOUSE MAM domain-containing glycosylphosphatidylinositol anchor protein 1 OS=Mus musculus OX=10090 GN=Mdga1 PE=1 SV=1	XP_011534821.1 MAM domain-containing glycosylphosphatidylinositol anchor protein 2 isoform X1 [Homo sapiens]	.	XP_035827621.1 MAM and LDL-receptor class A domain-containing protein 1-like [Aplysia californica]	XP_006819777.1 PREDICTED: neuropilin-1a-like [Saccoglossus kowalevskii]	tr|A0A2H4NFZ3|A0A2H4NFZ3_DANRE MDGA2B OS=Danio rerio OX=7955 GN=mdga2b PE=2 SV=1
PladumEVm007866	1.0234460393239	4.55443407007531	24.5061787988742	7.40719201480902e-07	1.08020181555208e-05	ZCH24_MOUSE ZCH24_MOUSE . . . . . . . ZCH24_MOUSE ZCH24_MOUSE I17RD_MOUSE I17RD_MOUSE . . .	ZCH24_MOUSE I17RD_MOUSE . . ILCR1_CAEEL ILCR1_CAEEL . . ILCR1_CAEEL I17RD_MOUSE ZCH24_MOUSE I17RD_MOUSE I17RD_MOUSE . . ILCR1_CAEEL	GO:0003676 GO:0003676 . . . . . . . GO:0003676 GO:0003676 GO:0005794 GO:0005794 . . .	KEGG:mmu:71918 KEGG:mmu:171463 . . KEGG:cel:CELE_Y64G10A.6 KEGG:cel:CELE_Y64G10A.6 . . KEGG:cel:CELE_Y64G10A.6 KEGG:mmu:171463 KEGG:mmu:71918 KEGG:mmu:171463 KEGG:mmu:171463 . . KEGG:cel:CELE_Y64G10A.6	sp|B2RVL6|ZCH24_MOUSE Zinc finger CCHC domain-containing protein 24 OS=Mus musculus OX=10090 GN=Zcchc24 PE=1 SV=1	NP_699198.2 zinc finger CCHC domain-containing protein 24 [Homo sapiens]	.	XP_012944177.1 probable cyclin-dependent serine/threonine-protein kinase DDB_G0292550 [Aplysia californica]	XP_002735427.1 PREDICTED: zinc finger CCHC domain-containing protein 24-like [Saccoglossus kowalevskii]	tr|A5D8K9|A5D8K9_DANRE Zgc:158323 protein OS=Danio rerio OX=7955 GN=zgc:158323 PE=2 SV=1
PladumEVm081326	1.19374450498404	4.07167897425913	24.5037991214967	7.41634599941566e-07	1.08119427950316e-05	.	.	.	.	.	.	.	.	.	.
PladumEVm042697	2.31993901900763	0.597974629751019	24.5003181529464	7.42975679388918e-07	1.08246383871476e-05	MFS4B_DANRE	MFS4B_HUMAN	GO:0016324	KEGG:hsa:91749	sp|Q8VCV9|MF4B1_MOUSE Sodium-dependent glucose transporter 1A OS=Mus musculus OX=10090 GN=Mfsd4b1 PE=2 SV=2	XP_016866972.1 sodium-dependent glucose transporter 1 isoform X1 [Homo sapiens]	.	XP_035827320.1 sodium-dependent glucose transporter 1A [Aplysia californica]	XP_002732247.2 PREDICTED: sodium-dependent glucose transporter 1-like, partial [Saccoglossus kowalevskii]	tr|F1R9M5|F1R9M5_DANRE Sodium-dependent glucose transporter 1 OS=Danio rerio OX=7955 GN=mfsd4b PE=4 SV=1
PladumEVm048116	1.37286620907601	8.26711141954135	24.4978754564078	7.43918205300128e-07	1.0834941554512e-05	RL19_DROME RL19_DROME RL19_DROME	RL19_DROME RL19_DROME RL19_DROME	GO:0022625 GO:0022625 GO:0022625	KEGG:dme:Dmel_CG2746 KEGG:dme:Dmel_CG2746 KEGG:dme:Dmel_CG2746	sp|P84099|RL19_MOUSE 60S ribosomal protein L19 OS=Mus musculus OX=10090 GN=Rpl19 PE=1 SV=1	NP_000972.1 60S ribosomal protein L19 isoform 1 [Homo sapiens]	gi|17136322|ref|NP_476631.1| ribosomal protein L19, isoform A [Drosophila melanogaster]	XP_005107585.1 60S ribosomal protein L19 isoform X2 [Aplysia californica]	XP_002736703.1 PREDICTED: 60S ribosomal protein L19-like [Saccoglossus kowalevskii]	sp|Q6P5L3|RL19_DANRE 60S ribosomal protein L19 OS=Danio rerio OX=7955 GN=rpl19 PE=1 SV=1
PladumEVm151150	-9.55646135186645	0.353528669016921	24.4860605697059	7.48493985893927e-07	1.08981387149179e-05	. .	. .	. .	. .	.	.	.	.	.	.
PladumEVm033398	1.92235118946681	-0.221219025928146	24.4743284625403	7.5306563232114e-07	1.0961235740257e-05	PIF1_DANRE	.	GO:0005739	KEGG:dre:326729	tr|A0A6Q6QXN1|A0A6Q6QXN1_MOUSE ATP-dependent DNA helicase PIF1 OS=Mus musculus OX=10090 GN=Pif1 PE=1 SV=1	NP_001273428.1 ATP-dependent DNA helicase PIF1 isoform c [Homo sapiens]	gi|19920652|ref|NP_608782.1| CG3238, isoform A [Drosophila melanogaster]	XP_005099261.1 ATP-dependent DNA helicase PIF1 [Aplysia californica]	XP_006820870.1 PREDICTED: uncharacterized protein LOC100373785 [Saccoglossus kowalevskii]	tr|A0A8M9P791|A0A8M9P791_DANRE ATP-dependent DNA helicase OS=Danio rerio OX=7955 GN=LOC101884145 PE=3 SV=1
PladumEVm003063	1.26814899984998	2.29445019999689	24.4710400042206	7.54352061248747e-07	1.09764900593651e-05	NMDE1_XENLA NMDE2_RAT NMDE4_RAT NMDE4_RAT NMDE1_XENLA NMDE3_HUMAN NMDE3_HUMAN NMDE1_XENLA NMDE1_XENLA	NMDE1_XENLA NMDE2_RAT NMDE4_MOUSE NMDE4_MOUSE NMDE1_XENLA NMDE1_XENLA NMDE2_CANLF NMDE1_XENLA NMDE1_XENLA	GO:0005887 GO:0097440 GO:0005789 GO:0005789 GO:0005887 GO:0005789 GO:0005789 GO:0005887 GO:0005887	KEGG:xla:100127346 KEGG:rno:24410 KEGG:mmu:14814 KEGG:mmu:14814 KEGG:xla:100127346 KEGG:xla:100127346 KEGG:cfa:494009 KEGG:xla:100127346 KEGG:xla:100127346	tr|G3X9V4|G3X9V4_MOUSE Glutamate receptor OS=Mus musculus OX=10090 GN=Grin2b PE=1 SV=1	XP_016874708.1 glutamate receptor ionotropic, NMDA 2B isoform X1 [Homo sapiens]	gi|62473398|ref|NP_001014715.1| NMDA receptor 2, isoform B [Drosophila melanogaster]	XP_035826107.1 uncharacterized protein LOC101860416 [Aplysia californica]	XP_006814677.1 PREDICTED: glutamate receptor ionotropic, NMDA 2B-like [Saccoglossus kowalevskii]	tr|A0A8M9PZ50|A0A8M9PZ50_DANRE Glutamate receptor OS=Danio rerio OX=7955 GN=LOC100334883 PE=3 SV=1
PladumEVm004908	1.10534192929252	5.31185176590977	24.4650752886834	7.5669105477852e-07	1.10070456464292e-05	SRRM1_CHICK SRRM1_CHICK MTCH2_PONAB MTCH2_PONAB SRRM1_MOUSE SRRM1_MOUSE SRRM1_MOUSE SRRM1_CHICK SRRM1_CHICK . . SRRM1_CHICK SRRM1_MOUSE SRRM1_MOUSE SRRM1_MOUSE SRRM1_CHICK MTCH2_PONAB MTCH2_PONAB MTCH2_PONAB MTCH2_PONAB MTCH2_PONAB MTCH2_PONAB SRRM1_CHICK SRRM1_CHICK SRRM1_MOUSE SRRM1_MOUSE SRRM1_CHICK SRRM1_MOUSE SRRM1_MOUSE SRRM1_MOUSE SRRM1_MOUSE SRRM1_MOUSE	SRRM1_PONAB SRRM1_HUMAN SRRM1_PONAB MTCH2_PONAB SRRM1_MOUSE SRRM1_MOUSE SRRM1_MOUSE SRRM1_CHICK SRRM1_CHICK . . SRRM1_MOUSE SRRM1_MOUSE SRRM1_MOUSE SRRM1_CHICK SRRM1_MOUSE SRRM1_PONAB MTCH2_PONAB SRRM1_HUMAN MTCH2_PONAB . MTCH2_PONAB . SRRM1_MOUSE SRRM1_CHICK SRRM1_HUMAN SRRM1_MOUSE SRRM1_MOUSE SRRM1_MOUSE . SRRM1_MOUSE SRRM1_HUMAN	GO:0005634 GO:0005634 GO:0016021 GO:0016021 GO:0016363 GO:0016363 GO:0016363 GO:0005634 GO:0005634 . . GO:0005634 GO:0016363 GO:0016363 GO:0016363 GO:0005634 GO:0016021 GO:0016021 GO:0016021 GO:0016021 GO:0016021 GO:0016021 GO:0005634 GO:0005634 GO:0016363 GO:0016363 GO:0005634 GO:0016363 GO:0016363 GO:0016363 GO:0016363 GO:0016363	KEGG:pon:100173713 KEGG:hsa:10250 KEGG:pon:100173713 KEGG:pon:100174454 KEGG:mmu:51796 KEGG:mmu:51796 KEGG:mmu:51796 KEGG:gga:428216 KEGG:gga:428216 . . KEGG:mmu:51796 KEGG:mmu:51796 KEGG:mmu:51796 KEGG:gga:428216 KEGG:mmu:51796 KEGG:pon:100173713 KEGG:pon:100174454 KEGG:hsa:10250 KEGG:pon:100174454 KEGG:pon:100174454 KEGG:pon:100174454 KEGG:gga:428216 KEGG:mmu:51796 KEGG:gga:428216 KEGG:hsa:10250 KEGG:mmu:51796 KEGG:mmu:51796 KEGG:mmu:51796 KEGG:mmu:51796 KEGG:mmu:51796 KEGG:hsa:10250	sp|Q791V5|MTCH2_MOUSE Mitochondrial carrier homolog 2 OS=Mus musculus OX=10090 GN=Mtch2 PE=1 SV=1	NP_055157.1 mitochondrial carrier homolog 2 isoform 1 [Homo sapiens]	gi|17737513|ref|NP_523869.1| mitochondrial carrier homolog 1, isoform A [Drosophila melanogaster]	XP_005103103.1 mitochondrial carrier homolog 2 [Aplysia californica]	XP_002740504.1 PREDICTED: mitochondrial carrier homolog 2-like [Saccoglossus kowalevskii]	tr|Q789I7|Q789I7_DANRE Mitochondrial carrier homolog 2 OS=Danio rerio OX=7955 GN=mtch2 PE=3 SV=1
PladumEVm040284	-1.93114066185981	5.06678656458755	24.4384332916648	7.67227505466433e-07	1.115678683644e-05	. . . . . . . . .	. . . . . . . . .	. . . . . . . . .	. . . . . . . . .	.	.	.	.	.	.
PladumEVm032991	-1.064483227147	3.36837300068037	24.4303735372494	7.70443890542946e-07	1.12000209272834e-05	CBR1_MOUSE CBR1_HUMAN CBR1_HUMAN CBR1_HUMAN CBR1_HUMAN CBR1_HUMAN CBR1_HUMAN	CBR1_MOUSE CBR1_HUMAN CBR1_HUMAN CBR1_HUMAN CBR1_HUMAN CBR1_HUMAN CBR1_HUMAN	GO:0005737 GO:0005829 GO:0005829 GO:0005829 GO:0005829 GO:0005829 GO:0005829	KEGG:mmu:12408 KEGG:hsa:873 KEGG:hsa:873 KEGG:hsa:873 KEGG:hsa:873 KEGG:hsa:873 KEGG:hsa:873	sp|P48758|CBR1_MOUSE Carbonyl reductase [NADPH] 1 OS=Mus musculus OX=10090 GN=Cbr1 PE=1 SV=3	NP_001748.1 carbonyl reductase [NADPH] 1 isoform 1 [Homo sapiens]	gi|19922628|ref|NP_611471.1| carbonyl reductase, isoform B [Drosophila melanogaster]	XP_035827738.1 carbonyl reductase [NADPH] 1 [Aplysia californica]	XP_002734817.1 PREDICTED: carbonyl reductase [NADPH] 1-like [Saccoglossus kowalevskii]	tr|Q7SYD0|Q7SYD0_DANRE carbonyl reductase (NADPH) OS=Danio rerio OX=7955 GN=cbr1 PE=2 SV=1
PladumEVm076847	2.69999527631531	-0.261354843442955	24.4247640186953	7.72690442792432e-07	1.12291336160735e-05	. .	. .	. .	. .	.	.	.	.	.	.
PladumEVm014977	-1.3007831503871	5.29074097168691	24.4216087189741	7.73956991910578e-07	1.12439905176936e-05	ALDH2_RAT ALDH2_RAT ALDH2_HUMAN ALDH2_HORSE ALDH2_RAT ALDH2_RAT ALDH2_RAT ALDH2_RAT ALDH2_HUMAN	PORED_MESAU ALDH2_RAT ALDH2_HUMAN AL1A1_CHICK PORED_MESAU ALDH2_RAT ALDH2_RAT PORED_MESAU ALDH2_HUMAN	GO:0005759 GO:0005759 GO:0070062 GO:0005759 GO:0005759 GO:0005759 GO:0005759 GO:0005759 GO:0070062	KEGG:rno:29539 KEGG:rno:29539 KEGG:hsa:217 KEGG:gga:395264 KEGG:rno:29539 KEGG:rno:29539 KEGG:rno:29539 KEGG:rno:29539 KEGG:hsa:217	sp|P47738|ALDH2_MOUSE Aldehyde dehydrogenase, mitochondrial OS=Mus musculus OX=10090 GN=Aldh2 PE=1 SV=1	NP_000681.2 aldehyde dehydrogenase, mitochondrial isoform 1 precursor [Homo sapiens]	gi|20129399|ref|NP_609285.1| aldehyde dehydrogenase, isoform A [Drosophila melanogaster]	XP_012935111.1 aldehyde dehydrogenase, mitochondrial [Aplysia californica]	XP_002736989.1 PREDICTED: retinal dehydrogenase 1-like [Saccoglossus kowalevskii]	tr|A0A8M3APD8|A0A8M3APD8_DANRE aldehyde dehydrogenase, mitochondrial OS=Danio rerio OX=7955 GN=wu:fb14d09 PE=3 SV=1
PladumEVm020211	1.55396700357633	1.39939873697134	24.414719153285	7.76729729142656e-07	1.12807129337535e-05	. . . . .	. . . . .	. . . . .	. . . . .	.	.	.	XP_012941014.1 uncharacterized protein LOC106012483, partial [Aplysia californica]	XP_006811186.1 PREDICTED: uncharacterized protein LOC102804718 [Saccoglossus kowalevskii]	.
PladumEVm078656	-5.13271109010557	0.224557234656107	24.4117158674752	7.77941530511963e-07	1.12947493293094e-05	ACY1_MOUSE	ACY1_MOUSE	GO:0005737	KEGG:mmu:109652	tr|A0A1L1SSU4|A0A1L1SSU4_MOUSE Aminoacylase-1 OS=Mus musculus OX=10090 GN=Acy1 PE=1 SV=1	NP_001185826.1 aminoacylase-1 isoform c [Homo sapiens]	gi|24649202|ref|NP_651120.1| CG6726, isoform A [Drosophila melanogaster]	XP_005089280.1 aminoacylase-1 [Aplysia californica]	XP_006825410.1 PREDICTED: aminoacylase-1-like [Saccoglossus kowalevskii]	tr|F1QXZ4|F1QXZ4_DANRE Aminoacylase 1 (Fragment) OS=Danio rerio OX=7955 GN=acy1 PE=3 SV=2
PladumEVm092829	2.09059131361147	3.10462574909478	24.4110514687387	7.7820986596497e-07	1.12950832342879e-05	.	.	.	.	.	.	.	.	.	.
PladumEVm046206	8.74860337853562	-0.502184365807327	24.4040116027265	7.81058814749157e-07	1.13328606278716e-05	. . .	. . .	. . .	. . .	.	.	.	.	.	.
PladumEVm024156	-1.12880072257584	3.071622300626	24.4011523828733	7.82218890675713e-07	1.1346117047202e-05	PLEK_HUMAN PLEK_HUMAN PLEK_HUMAN PLEK_HUMAN PLEK_CANLF PLEK_CANLF PLEK_HUMAN PLEK_HUMAN	PLEK_CANLF PLEK_CANLF PLEK_CANLF PLEK_HUMAN PLEK_CANLF PLEK_CANLF PLEK_CANLF PLEK_CANLF	GO:0005737 GO:0005737 GO:0005737 GO:0005737 GO:0005886 GO:0005886 GO:0005737 GO:0005737	KEGG:cfa:442956 KEGG:cfa:442956 KEGG:cfa:442956 KEGG:hsa:5341 KEGG:cfa:442956 KEGG:cfa:442956 KEGG:cfa:442956 KEGG:cfa:442956	tr|Q8CAG6|Q8CAG6_MOUSE Pleckstrin OS=Mus musculus OX=10090 GN=Plek PE=1 SV=1	NP_002655.2 pleckstrin [Homo sapiens]	.	XP_005098889.1 pleckstrin [Aplysia californica]	XP_006821220.1 PREDICTED: pleckstrin-2-like [Saccoglossus kowalevskii]	tr|Q6P7E2|Q6P7E2_DANRE Pleckstrin OS=Danio rerio OX=7955 GN=zgc:66013 PE=2 SV=1
PladumEVm060092	2.479528368261	0.962112802902989	24.3992612563157	7.82987129645954e-07	1.13536832950457e-05	.	.	.	.	.	.	.	.	.	.
PladumEVm074955	-8.81117402326216	-1.16230568214375	24.3981662710627	7.83432295145865e-07	1.13565615353339e-05	. .	. .	. .	. .	.	.	.	.	.	.
PladumEVm030622	-2.33807985900631	0.499385638131885	24.3947482778436	7.84823511106548e-07	1.13731475064005e-05	.	.	.	.	.	.	.	.	.	.
PladumEVm045496	1.90670912438384	2.14166603090386	24.3936399799126	7.85275150074384e-07	1.13761115903948e-05	. . . . . .	. . . . . .	. . . . . .	. . . . . .	.	.	.	.	.	.
PladumEVm042517	-1.32191196984601	3.19151465207299	24.3903659019734	7.8661088185868e-07	1.1391877442558e-05	. . . . . . . . . . .	. . . M4A4A_HUMAN M4A4A_HUMAN . M4A4A_HUMAN . M4A4A_HUMAN . .	. . . . . . . . . . .	. . . KEGG:hsa:51338 KEGG:hsa:51338 . KEGG:hsa:51338 . KEGG:hsa:51338 . .	.	.	.	.	XP_006825658.1 PREDICTED: uncharacterized protein LOC102806397 [Saccoglossus kowalevskii]	tr|X1WEF3|X1WEF3_DANRE Membrane-spanning 4-domains, subfamily A, member 17A.3 OS=Danio rerio OX=7955 GN=ms4a17a.3 PE=3 SV=1
PladumEVm060574	-1.99816662567701	1.65419732424072	24.3869967262546	7.87987789361893e-07	1.14082295076831e-05	. . . . . .	. . . . . .	. . . . . .	. . . . . .	.	.	.	.	.	.
PladumEVm092399	3.23235940497625	1.10334840233028	24.3858698816797	7.88448844895195e-07	1.14113160547406e-05	.	.	.	.	.	.	.	.	.	.
PladumEVm093808	-3.13841206394976	-0.043282149585399	24.3819765583042	7.90043905451905e-07	1.1430412223908e-05	.	.	.	.	.	.	.	.	.	.
PladumEVm049558	-4.02852233256547	1.83695642119192	24.3814379545714	7.90264821318865e-07	1.1430412223908e-05	.	.	.	.	.	.	.	.	.	.
PladumEVm004363	1.34058110418457	2.69589958235128	24.3626500652393	7.9800982636775e-07	1.15388110540656e-05	CRIM1_DANRE CRIM1_DANRE CRIM1_DANRE CRIM1_DANRE CRIM1_HUMAN CRIM1_DANRE CRIM1_DANRE CRIM1_DANRE CRIM1_DANRE CRIM1_DANRE CRIM1_DANRE CRIM1_DANRE CRIM1_DANRE CRIM1_DANRE CRIM1_DANRE CRIM1_DANRE CRIM1_DANRE CRIM1_DANRE CRIM1_DANRE CRIM1_DANRE CRIM1_DANRE CRIM1_DANRE CRIM1_DANRE CRIM1_DANRE CRIM1_DANRE CRIM1_DANRE CRIM1_DANRE CRIM1_DANRE	CRIM1_DANRE CRIM1_DANRE CRIM1_DANRE CRIM1_DANRE CRIM1_DANRE CRIM1_DANRE . CRIM1_DANRE . CRIM1_DANRE CRIM1_DANRE CRIM1_DANRE CRIM1_DANRE . CRIM1_DANRE . CRIM1_DANRE . CRIM1_DANRE CRIM1_DANRE . CRIM1_DANRE CRIM1_DANRE CRIM1_DANRE CRIM1_DANRE CRIM1_DANRE . CRIM1_DANRE	GO:0005576 GO:0005576 GO:0005576 GO:0005576 GO:0005576 GO:0005576 GO:0005576 GO:0005576 GO:0005576 GO:0005576 GO:0005576 GO:0005576 GO:0005576 GO:0005576 GO:0005576 GO:0005576 GO:0005576 GO:0005576 GO:0005576 GO:0005576 GO:0005576 GO:0005576 GO:0005576 GO:0005576 GO:0005576 GO:0005576 GO:0005576 GO:0005576	KEGG:dre:404210 KEGG:dre:404210 KEGG:dre:404210 KEGG:dre:404210 KEGG:dre:404210 KEGG:dre:404210 KEGG:dre:404210 KEGG:dre:404210 KEGG:dre:404210 KEGG:dre:404210 KEGG:dre:404210 KEGG:dre:404210 KEGG:dre:404210 KEGG:dre:404210 KEGG:dre:404210 KEGG:dre:404210 KEGG:dre:404210 KEGG:dre:404210 KEGG:dre:404210 KEGG:dre:404210 KEGG:dre:404210 KEGG:dre:404210 KEGG:dre:404210 KEGG:dre:404210 KEGG:dre:404210 KEGG:dre:404210 KEGG:dre:404210 KEGG:dre:404210	sp|Q9JLL0|CRIM1_MOUSE Cysteine-rich motor neuron 1 protein OS=Mus musculus OX=10090 GN=Crim1 PE=2 SV=2	XP_005264414.1 cysteine-rich motor neuron 1 protein isoform X4 [Homo sapiens]	gi|24656994|ref|NP_524809.2| crossveinless 2 [Drosophila melanogaster]	XP_035825278.1 cysteine-rich motor neuron 1 protein [Aplysia californica]	XP_006812211.1 PREDICTED: cysteine-rich motor neuron 1 protein-like [Saccoglossus kowalevskii]	tr|B3DH05|B3DH05_DANRE Cysteine rich transmembrane BMP regulator 1 (Chordin like) OS=Danio rerio OX=7955 GN=crim1 PE=2 SV=1
PladumEVm075036	5.78126281040231	0.293368149831308	24.355939691214	8.00794478723548e-07	1.15754401902523e-05	ACAC_CHICK ACACA_BOVIN	ACAC_CHICK ACACA_BOVIN	GO:0005737 GO:0005829	KEGG:gga:396504 KEGG:bta:281590	sp|Q5SWU9|ACACA_MOUSE Acetyl-CoA carboxylase 1 OS=Mus musculus OX=10090 GN=Acaca PE=1 SV=1	XP_011523003.1 acetyl-CoA carboxylase 1 isoform X4 [Homo sapiens]	gi|24586458|ref|NP_610342.1| Acetyl-CoA carboxylase, isoform A [Drosophila melanogaster]	XP_012942196.1 acetyl-CoA carboxylase isoform X1 [Aplysia californica]	.	tr|A0A8M9Q3F2|A0A8M9Q3F2_DANRE acetyl-CoA carboxylase OS=Danio rerio OX=7955 GN=acaca PE=1 SV=1
PladumEVm059145	2.02469192384477	1.90028969285529	24.352208736107	8.02346952681039e-07	1.15942408520033e-05	SLK_CAVPO	SLK_CAVPO	GO:0031252	.	sp|O54988|SLK_MOUSE STE20-like serine/threonine-protein kinase OS=Mus musculus OX=10090 GN=Slk PE=1 SV=2	NP_001291672.1 STE20-like serine/threonine-protein kinase isoform 2 [Homo sapiens]	gi|221468633|ref|NP_001137752.1| Sterile20-like kinase, isoform F [Drosophila melanogaster]	XP_005089065.1 STE20-like serine/threonine-protein kinase [Aplysia californica]	XP_002735309.1 PREDICTED: serine/threonine-protein kinase 10-like [Saccoglossus kowalevskii]	tr|A0A8M6YX60|A0A8M6YX60_DANRE non-specific serine/threonine protein kinase OS=Danio rerio OX=7955 GN=slkb PE=1 SV=1
PladumEVm025101	-1.16793505605444	4.07572166723172	24.3503852819033	8.03106801048311e-07	1.16015795461133e-05	CDC37_HUMAN CDC37_HUMAN CDC37_HUMAN CDC37_HUMAN CDC37_HUMAN CDC37_HUMAN CDC37_HUMAN CDC37_HUMAN	CDC37_HUMAN CDC37_HUMAN CDC37_HUMAN CDC37_HUMAN CDC37_HUMAN CDC37_HUMAN CDC37_HUMAN CDC37_HUMAN	GO:0101031 GO:0101031 GO:0101031 GO:0101031 GO:0101031 GO:0101031 GO:0101031 GO:0101031	KEGG:hsa:11140 KEGG:hsa:11140 KEGG:hsa:11140 KEGG:hsa:11140 KEGG:hsa:11140 KEGG:hsa:11140 KEGG:hsa:11140 KEGG:hsa:11140	sp|Q61081|CDC37_MOUSE Hsp90 co-chaperone Cdc37 OS=Mus musculus OX=10090 GN=Cdc37 PE=1 SV=1	NP_008996.1 hsp90 co-chaperone Cdc37 [Homo sapiens]	gi|17136940|ref|NP_477006.1| Cdc37 [Drosophila melanogaster]	XP_005109382.1 hsp90 co-chaperone Cdc37 [Aplysia californica]	XP_006818503.1 PREDICTED: hsp90 co-chaperone Cdc37-like isoform X1 [Saccoglossus kowalevskii]	tr|Q7ZV56|Q7ZV56_DANRE Hsp90 co-chaperone Cdc37 OS=Danio rerio OX=7955 GN=zgc:56210 PE=1 SV=1
PladumEVm041290	-4.31402068796338	-0.680856061509936	24.3472785084929	8.04403081467064e-07	1.16166604352767e-05	CSGA_MYXXA	CSGA_MYXXA	GO:0005576	.	tr|A0A1B0GRG8|A0A1B0GRG8_MOUSE Predicted gene 5678 OS=Mus musculus OX=10090 GN=Gm5678 PE=3 SV=1	NP_001748.1 carbonyl reductase [NADPH] 1 isoform 1 [Homo sapiens]	gi|24640547|ref|NP_572466.1| sniffer, isoform A [Drosophila melanogaster]	XP_005096017.1 C-factor [Aplysia californica]	XP_002740202.1 PREDICTED: uncharacterized oxidoreductase C663.09c-like [Saccoglossus kowalevskii]	tr|Q568E7|Q568E7_DANRE Zgc:110339 OS=Danio rerio OX=7955 GN=zgc:86794 PE=1 SV=1
PladumEVm024406	-1.64371984324261	0.710045550768188	24.3383729893667	8.0813048792314e-07	1.16668295809011e-05	FUT1_RAT FUT1_RAT FUT1_RAT FUT1_RAT FUT1_RAT FUT1_RAT FUT1_RAT FUT1_RAT FUT1_RAT FUT1_RAT FUT1_RAT FUT1_RAT FUT1_RAT FUT1_RAT FUT1_RAT FUT1_RAT FUT1_RAT FUT1_RAT . FUT1_RAT FUT1_RAT FUT1_RAT FUT1_RAT	FUT1_RAT FUT1_RAT FUT1_RAT FUT2_MOUSE . FUT1_RAT FUT1_RAT FUT1_RAT FUT1_RAT . FUT2_MOUSE FUT1_RAT . . FUT1_RAT FUT1_RAT FUT1_RAT FUT2_MOUSE FUT2_HUMAN . FUT1_RAT FUT1_RAT .	GO:0032580 GO:0032580 GO:0032580 GO:0032580 GO:0032580 GO:0032580 GO:0032580 GO:0032580 GO:0032580 GO:0032580 GO:0032580 GO:0032580 GO:0032580 GO:0032580 GO:0032580 GO:0032580 GO:0032580 GO:0032580 . GO:0032580 GO:0032580 GO:0032580 GO:0032580	KEGG:rno:81919 KEGG:rno:81919 KEGG:rno:81919 KEGG:mmu:14344 KEGG:rno:81919 KEGG:rno:81919 KEGG:rno:81919 KEGG:rno:81919 KEGG:rno:81919 KEGG:rno:81919 KEGG:mmu:14344 KEGG:rno:81919 KEGG:rno:81919 KEGG:rno:81919 KEGG:rno:81919 KEGG:rno:81919 KEGG:rno:81919 KEGG:mmu:14344 KEGG:hsa:2524 KEGG:rno:81919 KEGG:rno:81919 KEGG:rno:81919 KEGG:rno:81919	sp|Q9JL27|FUT2_MOUSE Galactoside alpha-(1,2)-fucosyltransferase 2 OS=Mus musculus OX=10090 GN=Fut2 PE=1 SV=1	NP_001371288.1 galactoside alpha-(1,2)-fucosyltransferase 1 [Homo sapiens]	.	XP_035824908.1 galactoside alpha-(1,2)-fucosyltransferase 2 isoform X1 [Aplysia californica]	.	.
PladumEVm059442	1.61034130257965	2.75136261070903	24.3355915268083	8.09298215156802e-07	1.1680025243763e-05	.	.	.	.	.	.	.	.	.	.
PladumEVm109654	-3.24057299592561	0.0540515638766061	24.3236337939875	8.14337672281177e-07	1.17490730473686e-05	. .	. .	. .	. .	.	.	.	.	.	.
PladumEVm075479	1.14600680986369	3.19995058574804	24.321904475767	8.15069074509437e-07	1.17559414540539e-05	. . . SPT5_YARLI . .	. . . . . .	. . . GO:0032044 . .	. . . KEGG:yli:YALI0C11561g . .	.	.	.	.	.	.
PladumEVm049810	2.22136209326777	0.222588350169969	24.3191262780401	8.16245471909148e-07	1.1769221823121e-05	. . .	. . .	. . .	. . .	.	.	.	.	.	.
PladumEVm092173	-1.24425096014215	2.53136213036975	24.3015795891601	8.23714860568944e-07	1.1869486217757e-05	. . . .	. . . .	. . . .	. . . .	.	.	.	.	.	.
PladumEVm007874	1.75669407905244	3.62137342659749	24.2994168555218	8.24640239041939e-07	1.1879102617413e-05	CSMD3_MOUSE NAS37_CAEEL LYAM2_PIG CSMD3_MOUSE LYAM2_PIG LYAM2_PIG CSMD1_HUMAN CSMD1_HUMAN CSMD1_MOUSE . CSMD3_HUMAN	CSMD3_MOUSE . LYAM2_PIG CSMD3_MOUSE LYAM2_PIG LYAM2_PIG CSMD1_HUMAN CSMD1_HUMAN CSMD1_MOUSE . .	GO:0016021 GO:0005576 GO:0016021 GO:0016021 GO:0016021 GO:0016021 GO:0016021 GO:0016021 GO:0016021 . GO:0016021	KEGG:mmu:239420 KEGG:cel:CELE_C17G1.6 KEGG:ssc:397508 KEGG:mmu:239420 KEGG:ssc:397508 KEGG:ssc:397508 KEGG:hsa:64478 KEGG:hsa:64478 KEGG:mmu:94109 . KEGG:hsa:114788	sp|Q80T79|CSMD3_MOUSE CUB and sushi domain-containing protein 3 OS=Mus musculus OX=10090 GN=Csmd3 PE=1 SV=3	XP_024308646.1 CUB and sushi domain-containing protein 2 isoform X7 [Homo sapiens]	gi|161077775|ref|NP_001096961.1| furrowed, isoform B [Drosophila melanogaster]	XP_012938062.1 sushi, von Willebrand factor type A, EGF and pentraxin domain-containing protein 1 [Aplysia californica]	XP_006814579.1 PREDICTED: sushi, von Willebrand factor type A, EGF and pentraxin domain-containing protein 1-like [Saccoglossus kowalevskii]	tr|E7FEQ4|E7FEQ4_DANRE CUB and Sushi multiple domains 3a (Fragment) OS=Danio rerio OX=7955 GN=csmd3a PE=4 SV=2
PladumEVm008808	1.96646884507404	1.06787585473054	24.2918953582186	8.27866619969141e-07	1.19218490199435e-05	. . . . . . . . . . . . . .	SERA_ENTHI XPR6_YARLI . SERA_ENTHI SERA_ENTHI SERA_ENTHI . SERA_ENTHI SERA_ENTHI SERA_ENTHI . . SERA_ENTHI SERA_ENTHI	. . . . . . . . . . . . . .	. KEGG:yli:YALI0F13189g . . . . . . . . . . . .	.	.	.	.	.	.
PladumEVm018092	1.33609823575742	2.02860516468758	24.2870469290798	8.29953082363737e-07	1.19481582110519e-05	GLRA1_DANRE GLRA1_DANRE GLRA1_DANRE GLRA1_DANRE GLRA1_DANRE GLRA1_DANRE GLRA1_DANRE	GLRA3_HUMAN GLRA3_HUMAN GLRA3_HUMAN GLRA3_HUMAN GLRA3_HUMAN GLRA3_HUMAN GLRA3_HUMAN	GO:0034707 GO:0034707 GO:0034707 GO:0034707 GO:0034707 GO:0034707 GO:0034707	KEGG:hsa:8001 KEGG:hsa:8001 KEGG:hsa:8001 KEGG:hsa:8001 KEGG:hsa:8001 KEGG:hsa:8001 KEGG:hsa:8001	sp|Q91XP5|GLRA3_MOUSE Glycine receptor subunit alpha-3 OS=Mus musculus OX=10090 GN=Glra3 PE=1 SV=2	XP_016864119.1 glycine receptor subunit alpha-3 isoform X1 [Homo sapiens]	gi|665394498|ref|NP_001287408.1| GluClalpha, isoform N [Drosophila melanogaster]	NP_001191519.1 GluClAc1 precursor [Aplysia californica]	XP_002736450.2 PREDICTED: glycine receptor subunit alpha-3-like [Saccoglossus kowalevskii]	tr|B3DHZ5|B3DHZ5_DANRE Glycine receptor, alpha 1 OS=Danio rerio OX=7955 GN=glra1 PE=2 SV=1
PladumEVm067185	-7.25042698852131	-0.87764298514815	24.276460427051	8.34527199278435e-07	1.2010252493773e-05	A29AB_DROME	A29AB_DROME	GO:0005615	KEGG:dme:Dmel_CG17797	sp|Q08731|LIT2_MOUSE Lithostathine-2 OS=Mus musculus OX=10090 GN=Reg2 PE=1 SV=1	NP_001138371.1 CD209 antigen isoform 8 [Homo sapiens]	gi|221330611|ref|NP_001137766.1| lectin-22C [Drosophila melanogaster]	XP_005097625.3 macrophage mannose receptor 1 [Aplysia californica]	XP_006815783.1 PREDICTED: uncharacterized protein LOC100372420 [Saccoglossus kowalevskii]	tr|B0R0P1|B0R0P1_DANRE Immune-related, lectin-like receptor 2 OS=Danio rerio OX=7955 GN=illr2 PE=4 SV=1
PladumEVm116568	-7.44758998071068	-0.815174312822136	24.2492927564294	8.46381562942578e-07	1.21733742705292e-05	. . .	. . .	. . .	. . .	.	.	.	.	.	.
PladumEVm092798	1.89415537800175	1.36377872300067	24.2492724776713	8.46390474162424e-07	1.21733742705292e-05	.	.	.	.	.	.	.	.	.	.
PladumEVm118181	-4.90321888300676	-0.567385769617488	24.2479738446098	8.46961336472808e-07	1.21761048910411e-05	. .	. .	. .	. .	.	.	.	.	.	.
PladumEVm005232	1.10487423535882	4.54436087901664	24.2476374453732	8.47109276178992e-07	1.21761048910411e-05	CSKP_MOUSE CSKP_MOUSE CSKP_MOUSE CSKP_MOUSE CSKP_MOUSE CSKP_HUMAN CSKP_MOUSE CSKP_MOUSE CSKP_HUMAN CSKP_MOUSE CSKP_MOUSE CSKP_MOUSE CSKP_MOUSE CSKP_MOUSE . CSKP_MOUSE CSKP_MOUSE CSKP_MOUSE CSKP_MOUSE CSKP_MOUSE CSKP_MOUSE CSKP_MOUSE CSKP_MOUSE CSKP_MOUSE CSKP_MOUSE CSKP_HUMAN CSKP_MOUSE CSKP_MOUSE CSKP_MOUSE CSKP_MOUSE . CSKP_MOUSE CSKP_MOUSE . .	CSKP_MOUSE CSKP_MOUSE CSKP_MOUSE CSKP_MOUSE CSKP_HUMAN CSKP_MOUSE CSKP_HUMAN CSKP_MOUSE CSKP_MOUSE CSKP_HUMAN CSKP_HUMAN CSKP_HUMAN CSKP_MOUSE CSKP_HUMAN . CSKP_DROME CSKP_HUMAN . CSKP_HUMAN CSKP_HUMAN CSKP_HUMAN CSKP_HUMAN CSKP_HUMAN CSKP_HUMAN CSKP_HUMAN CSKP_HUMAN CSKP_MOUSE CSKP_MOUSE CSKP_MOUSE CSKP_MOUSE . CSKP_HUMAN CSKP_HUMAN . .	GO:0097440 GO:0097440 GO:0097440 GO:0097440 GO:0097440 GO:0015629 GO:0097440 GO:0097440 GO:0015629 GO:0097440 GO:0097440 GO:0097440 GO:0097440 GO:0097440 . GO:0097440 GO:0097440 GO:0097440 GO:0097440 GO:0097440 GO:0097440 GO:0097440 GO:0097440 GO:0097440 GO:0097440 GO:0015629 GO:0097440 GO:0097440 GO:0097440 GO:0097440 . GO:0097440 GO:0097440 . .	KEGG:mmu:12361 KEGG:mmu:12361 KEGG:mmu:12361 KEGG:mmu:12361 KEGG:hsa:8573 KEGG:mmu:12361 KEGG:hsa:8573 KEGG:mmu:12361 KEGG:mmu:12361 KEGG:hsa:8573 KEGG:hsa:8573 KEGG:hsa:8573 KEGG:mmu:12361 KEGG:hsa:8573 . KEGG:dme:Dmel_CG6703 KEGG:hsa:8573 KEGG:mmu:12361 KEGG:hsa:8573 KEGG:hsa:8573 KEGG:hsa:8573 KEGG:hsa:8573 KEGG:hsa:8573 KEGG:hsa:8573 KEGG:hsa:8573 KEGG:hsa:8573 KEGG:mmu:12361 KEGG:mmu:12361 KEGG:mmu:12361 KEGG:mmu:12361 . KEGG:hsa:8573 KEGG:hsa:8573 . .	sp|O70589|CSKP_MOUSE Peripheral plasma membrane protein CASK OS=Mus musculus OX=10090 GN=Cask PE=1 SV=2	XP_006724629.1 peripheral plasma membrane protein CASK isoform X6 [Homo sapiens]	gi|24648808|ref|NP_524441.2| CASK ortholog, isoform B [Drosophila melanogaster]	XP_012936233.2 peripheral plasma membrane protein CASK [Aplysia californica]	XP_006814855.1 PREDICTED: peripheral plasma membrane protein CASK-like, partial [Saccoglossus kowalevskii]	tr|B3DH78|B3DH78_DANRE Calcium/calmodulin-dependent serine protein kinase a OS=Danio rerio OX=7955 GN=cask PE=2 SV=1
PladumEVm025153	-1.04331638584976	3.7862936159655	24.2425468174534	8.4935116858597e-07	1.22045188672065e-05	MAPK2_RABIT MAPK2_RABIT MAPK2_RABIT	MAPK2_MOUSE MAPK2_MOUSE MAPK2_MOUSE	GO:0005737 GO:0005737 GO:0005737	KEGG:mmu:17164 KEGG:mmu:17164 KEGG:mmu:17164	sp|P49138|MAPK2_MOUSE MAP kinase-activated protein kinase 2 OS=Mus musculus OX=10090 GN=Mapkapk2 PE=1 SV=2	NP_116584.2 MAP kinase-activated protein kinase 2 isoform 2 [Homo sapiens]	gi|17864380|ref|NP_524769.1| MAP kinase activated protein-kinase-2, isoform B [Drosophila melanogaster]	XP_005109535.1 MAP kinase-activated protein kinase 2 [Aplysia californica]	XP_002742135.1 PREDICTED: MAP kinase-activated protein kinase 3-like [Saccoglossus kowalevskii]	tr|Q7T2F2|Q7T2F2_DANRE non-specific serine/threonine protein kinase OS=Danio rerio OX=7955 GN=mapkapk2 PE=2 SV=1
PladumEVm004344	1.12013303129146	2.43242668658279	24.239456672113	8.50714957296107e-07	1.22203013787693e-05	C2D1A_HUMAN C2D1A_HUMAN C2D1A_HUMAN C2D1A_HUMAN C2D1A_HUMAN C2D1_DROPS	C2D1A_RAT NFYC_HUMAN C2D1A_RAT C2D1A_RAT C2D1A_RAT C2D1A_RAT	GO:0005829 GO:0005829 GO:0005829 GO:0005829 GO:0005829 GO:0001227	KEGG:rno:288908 KEGG:hsa:4802 KEGG:rno:288908 KEGG:rno:288908 KEGG:rno:288908 KEGG:rno:288908	tr|E9PX94|E9PX94_MOUSE Coiled-coil and C2 domain-containing protein 1A OS=Mus musculus OX=10090 GN=Cc2d1a PE=1 SV=2	NP_060191.3 coiled-coil and C2 domain-containing protein 1A [Homo sapiens]	gi|19921130|ref|NP_609488.1| lethal (2) giant discs 1, isoform A [Drosophila melanogaster]	XP_035827872.1 coiled-coil and C2 domain-containing protein 1-like isoform X3 [Aplysia californica]	XP_006821666.1 PREDICTED: coiled-coil and C2 domain-containing protein 1-like, partial [Saccoglossus kowalevskii]	tr|A0A0R4ILN1|A0A0R4ILN1_DANRE Coiled-coil and C2 domain-containing 1B OS=Danio rerio OX=7955 GN=cc2d1b PE=3 SV=2
PladumEVm019826	-1.04465755715281	6.69840896420168	24.2384108769113	8.51177000266609e-07	1.22231247396364e-05	AATM_HORSE AATM_HORSE	AATM_HORSE AATM_HORSE	GO:0005759 GO:0005759	. .	sp|P05202|AATM_MOUSE Aspartate aminotransferase, mitochondrial OS=Mus musculus OX=10090 GN=Got2 PE=1 SV=1	NP_002071.2 aspartate aminotransferase, mitochondrial isoform 1 precursor [Homo sapiens]	gi|24580972|ref|NP_722745.1| glutamate oxaloacetate transaminase 2, isoform B [Drosophila melanogaster]	XP_005098987.1 aspartate aminotransferase, mitochondrial [Aplysia californica]	XP_006817148.1 PREDICTED: aspartate aminotransferase, mitochondrial-like [Saccoglossus kowalevskii]	tr|Q7ZWF5|Q7ZWF5_DANRE Aspartate aminotransferase OS=Danio rerio OX=7955 GN=zgc:56425 PE=1 SV=1
PladumEVm090868	2.27602422894195	1.39919496789022	24.2211487931786	8.58840024110764e-07	1.23293220673637e-05	.	.	.	.	.	.	.	.	.	.
PladumEVm050572	-3.88640830244564	-0.595388174320928	24.2196292651361	8.59517880332696e-07	1.2334896017404e-05	XDH_DROPS	XDH_DROPS	GO:0005777	KEGG:dpo:Dpse_GA20500	sp|Q00519|XDH_MOUSE Xanthine dehydrogenase/oxidase OS=Mus musculus OX=10090 GN=Xdh PE=1 SV=5	NP_000370.2 xanthine dehydrogenase/oxidase [Homo sapiens]	gi|17737937|ref|NP_524337.1| rosy [Drosophila melanogaster]	XP_012937557.1 xanthine dehydrogenase/oxidase [Aplysia californica]	XP_006811949.1 PREDICTED: xanthine dehydrogenase/oxidase-like [Saccoglossus kowalevskii]	tr|E7F022|E7F022_DANRE Xanthine dehydrogenase/oxidase OS=Danio rerio OX=7955 GN=xdh PE=3 SV=1
PladumEVm014214	-1.41315753195341	1.16488575095265	24.2190775266696	8.59764141702672e-07	1.2334896017404e-05	YADE_ECOLI YADE_ECOLI YADE_ECOLI . . . YADE_ECOLI YADE_ECOLI YADE_ECOLI YADE_ECOLI	YADE_ECOLI YADE_ECOLI YADE_ECOLI . . . YADE_ECOLI YADE_ECOLI YADE_ECOLI YADE_ECOLI	GO:0016810 GO:0016810 GO:0016810 . . . GO:0016810 GO:0016810 GO:0016810 GO:0016810	KEGG:ecj:JW0126 KEGG:ecj:JW0126 KEGG:ecj:JW0126 . . . KEGG:ecj:JW0126 KEGG:ecj:JW0126 KEGG:ecj:JW0126 KEGG:ecj:JW0126	.	.	.	.	.	.
PladumEVm036258	-8.93145116218337	-0.868964126524838	24.2139322154739	8.62064094343177e-07	1.23640401369051e-05	IGFBP_CUPSA	IGFBP_CUPSA	GO:0005576	.	sp|Q8BJ66|KAZD1_MOUSE Kazal-type serine protease inhibitor domain-containing protein 1 OS=Mus musculus OX=10090 GN=Kazald1 PE=1 SV=2	XP_024303981.1 kazal-type serine protease inhibitor domain-containing protein 1 isoform X1 [Homo sapiens]	gi|665389349|ref|NP_001162648.3| terribly reduced optic lobes, isoform AH [Drosophila melanogaster]	XP_005097687.1 insulin-like growth factor-binding protein-related protein 1 [Aplysia californica]	XP_002735537.1 PREDICTED: kazal-type serine protease inhibitor domain-containing protein 1-like [Saccoglossus kowalevskii]	tr|F1QBJ0|F1QBJ0_DANRE Kazal-type serine peptidase inhibitor domain 2 OS=Danio rerio OX=7955 GN=kazald2 PE=4 SV=1
PladumEVm077547	-1.05710686511358	4.74684129455524	24.211382730531	8.63205998236504e-07	1.23727088894179e-05	CYB5_RAT CYB5_RAT	CYB5_DROME CYB5_DROME	GO:0005829 GO:0005829	KEGG:dme:Dmel_CG2140 KEGG:dme:Dmel_CG2140	sp|P56395|CYB5_MOUSE Cytochrome b5 OS=Mus musculus OX=10090 GN=Cyb5a PE=1 SV=2	NP_683725.1 cytochrome b5 isoform 1 [Homo sapiens]	gi|24586291|ref|NP_610294.1| cytochrome b5, isoform B [Drosophila melanogaster]	XP_005099614.1 cytochrome b5 [Aplysia californica]	XP_002734716.1 PREDICTED: cytochrome b5-like [Saccoglossus kowalevskii]	tr|Q6NY41|Q6NY41_DANRE Cytochrome b5 type B OS=Danio rerio OX=7955 GN=zgc:76963 PE=2 SV=1
PladumEVm015711	-1.43745017945386	1.12436299567482	24.2106046534667	8.63554797769048e-07	1.23738560020197e-05	KANK2_DANRE . . KANK2_DANRE	KANK2_DANRE . . KANK2_DANRE	GO:0005737 . . GO:0005737	KEGG:dre:571549 . . KEGG:dre:571549	tr|E9Q238|E9Q238_MOUSE KN motif and ankyrin repeat domains 1 OS=Mus musculus OX=10090 GN=Kank1 PE=1 SV=1	XP_016855973.1 KN motif and ankyrin repeat domain-containing protein 4 isoform X4 [Homo sapiens]	gi|281362364|ref|NP_651143.2| CG4393, isoform B [Drosophila melanogaster]	XP_005089164.2 serine/threonine-protein phosphatase 6 regulatory ankyrin repeat subunit A [Aplysia californica]	XP_002734343.1 PREDICTED: POTE ankyrin domain family member C-like [Saccoglossus kowalevskii]	tr|F1QX39|F1QX39_DANRE Ankyrin repeat domain 33Bb (Fragment) OS=Danio rerio OX=7955 GN=ankrd33bb PE=4 SV=1
PladumEVm007832	1.16084961271132	1.75402700981795	24.2099933887552	8.63828917110913e-07	1.23739326430832e-05	ANKZ1_HUMAN ANKZ1_HUMAN ANKZ1_HUMAN ANKZ1_HUMAN ANKZ1_HUMAN ANKZ1_HUMAN ANKZ1_HUMAN ANKZ1_HUMAN ANKZ1_HUMAN ANKZ1_HUMAN ANKZ1_HUMAN ANKZ1_HUMAN ANKZ1_HUMAN ANKZ1_HUMAN ANKZ1_RAT ANKZ1_HUMAN ANKZ1_HUMAN	ANKZ1_RAT ANKZ1_RAT ANKZ1_RAT ANKZ1_RAT ANKZ1_RAT . ANKZ1_RAT . ANKZ1_RAT ANKZ1_RAT ANKZ1_RAT ANKZ1_RAT ANKZ1_RAT ANKZ1_RAT ANKZ1_RAT ANKZ1_RAT ANKZ1_RAT	GO:0005737 GO:0005737 GO:0005737 GO:0005737 GO:0005737 GO:0005737 GO:0005737 GO:0005737 GO:0005737 GO:0005737 GO:0005737 GO:0005737 GO:0005737 GO:0005737 GO:0005737 GO:0005737 GO:0005737	KEGG:rno:363255 KEGG:rno:363255 KEGG:rno:363255 KEGG:rno:363255 KEGG:rno:363255 KEGG:hsa:55139 KEGG:rno:363255 KEGG:hsa:55139 KEGG:rno:363255 KEGG:rno:363255 KEGG:rno:363255 KEGG:rno:363255 KEGG:rno:363255 KEGG:rno:363255 KEGG:rno:363255 KEGG:rno:363255 KEGG:rno:363255	sp|Q80UU1|ANKZ1_MOUSE Ankyrin repeat and zinc finger domain-containing protein 1 OS=Mus musculus OX=10090 GN=Ankzf1 PE=1 SV=2	XP_016859909.1 ankyrin repeat and zinc finger domain-containing protein 1 isoform X3 [Homo sapiens]	gi|18859899|ref|NP_573252.1| CG6769, isoform A [Drosophila melanogaster]	XP_005091111.1 ankyrin repeat and zinc finger domain-containing protein 1 [Aplysia californica]	XP_006822109.1 PREDICTED: ankyrin repeat and zinc finger domain-containing protein 1-like [Saccoglossus kowalevskii]	tr|Q5CZN6|Q5CZN6_DANRE Ankzf1 protein (Fragment) OS=Danio rerio OX=7955 GN=ankzf1 PE=2 SV=1
PladumEVm013039	1.09383060298558	4.01461962859766	24.20581713542	8.65704078036779e-07	1.23969362515506e-05	FIP1_RAT FIP1_RAT FIP1_RAT FIP1_RAT FIP1_RAT FIP1_RAT FIP1_RAT FIP1_RAT FIP1_RAT FIP1_RAT . FIP1_RAT	FIP1_MOUSE FIP1_MOUSE FIP1_MOUSE FIP1_MOUSE FIP1_MOUSE FIP1_RAT FIP1_RAT FIP1_RAT FIP1_MOUSE FIP1_MOUSE . FIP1_MOUSE	GO:0005847 GO:0005847 GO:0005847 GO:0005847 GO:0005847 GO:0005847 GO:0005847 GO:0005847 GO:0005847 GO:0005847 . GO:0005847	KEGG:mmu:66899 KEGG:mmu:66899 KEGG:mmu:66899 KEGG:mmu:66899 KEGG:mmu:66899 KEGG:rno:289582 KEGG:rno:289582 KEGG:rno:289582 KEGG:mmu:66899 KEGG:mmu:66899 . KEGG:mmu:66899	tr|D3Z3F1|D3Z3F1_MOUSE FIP1-like 1 protein (Fragment) OS=Mus musculus OX=10090 GN=Fip1l1 PE=1 SV=2	NP_001363712.1 pre-mRNA 3-end-processing factor FIP1 isoform 42 [Homo sapiens]	gi|24644016|ref|NP_649476.1| Fip1 [Drosophila melanogaster]	XP_035824287.1 pre-mRNA 3-end-processing factor FIP1 isoform X2 [Aplysia californica]	.	sp|Q5XJD3|FIP1_DANRE Pre-mRNA 3'-end-processing factor FIP1 OS=Danio rerio OX=7955 GN=fip1l1 PE=1 SV=1
PladumEVm039901	-1.27793991928566	5.20432159247933	24.2008497234073	8.67939789237334e-07	1.24250870512119e-05	CNN3_HUMAN CNN3_HUMAN CNN3_HUMAN CNN3_HUMAN CNN3_HUMAN CNN3_HUMAN	CNN3_HUMAN CNN3_HUMAN CNN3_HUMAN CNN3_HUMAN CNN3_HUMAN CNN3_HUMAN	GO:0015629 GO:0015629 GO:0015629 GO:0015629 GO:0015629 GO:0015629	KEGG:hsa:1266 KEGG:hsa:1266 KEGG:hsa:1266 KEGG:hsa:1266 KEGG:hsa:1266 KEGG:hsa:1266	sp|Q08091|CNN1_MOUSE Calponin-1 OS=Mus musculus OX=10090 GN=Cnn1 PE=1 SV=1	NP_001830.1 calponin-3 isoform 1 [Homo sapiens]	gi|21355917|ref|NP_647860.1| Chd64, isoform B [Drosophila melanogaster]	XP_005111388.1 myophilin [Aplysia californica]	XP_002732081.1 PREDICTED: calponin-3-like isoform 1 [Saccoglossus kowalevskii]	tr|Q32PU2|Q32PU2_DANRE Calponin OS=Danio rerio OX=7955 GN=hm:zehn1486 PE=2 SV=1
PladumEVm032953	2.18196265373849	3.94336315968219	24.197050953649	8.69653429054827e-07	1.24457489027837e-05	FRRS1_BOVIN FRRS1_BOVIN FRRS1_BOVIN FRRS1_BOVIN . FRRS1_BOVIN FRRS1_BOVIN FRRS1_BOVIN FRRS1_BOVIN	FRRS1_BOVIN FRRS1_BOVIN FRRS1_DROME FRRS1_DROME HGP3_HAEIN FRRS1_BOVIN FRRS1_DROME FRRS1_BOVIN FRRS1_BOVIN	GO:0016021 GO:0016021 GO:0016021 GO:0016021 . GO:0016021 GO:0016021 GO:0016021 GO:0016021	KEGG:bta:516522 KEGG:bta:516522 KEGG:dme:Dmel_CG8399 KEGG:dme:Dmel_CG8399 KEGG:hin:HI_0712 KEGG:bta:516522 KEGG:dme:Dmel_CG8399 KEGG:bta:516522 KEGG:bta:516522	sp|Q8K385|FRRS1_MOUSE Ferric-chelate reductase 1 OS=Mus musculus OX=10090 GN=FRRS1 PE=1 SV=1	XP_011539754.1 ferric-chelate reductase 1 isoform X2 [Homo sapiens]	gi|665401252|ref|NP_001286472.1| CG8399, isoform B [Drosophila melanogaster]	XP_012942974.1 putative ferric-chelate reductase 1 homolog [Aplysia californica]	XP_006822624.1 PREDICTED: putative defense protein 1-like, partial [Saccoglossus kowalevskii]	tr|F1R7F2|F1R7F2_DANRE Ferric-chelate reductase 1a (Fragment) OS=Danio rerio OX=7955 GN=frrs1a PE=3 SV=1
PladumEVm112458	-1.30080895853482	1.40708454531821	24.1634000446677	8.84982400402538e-07	1.26572552755926e-05	.	.	.	.	.	.	.	.	.	.
PladumEVm032339	-1.64199960210871	1.53666302661025	24.1567554260385	8.88041100926826e-07	1.26970572191212e-05	DHI1L_DANRE DHI1L_DANRE DHI1L_DANRE DHI1L_DANRE DHI1L_DANRE DHI1L_DANRE DHI1L_DANRE	DHI1L_DANRE DHI1L_DANRE DHI1L_DANRE DHI1L_DANRE DHI1L_DANRE DHI1L_DANRE DHI1L_DANRE	GO:0005576 GO:0005576 GO:0005576 GO:0005576 GO:0005576 GO:0005576 GO:0005576	KEGG:dre:100006793 KEGG:dre:100006793 KEGG:dre:100006793 KEGG:dre:100006793 KEGG:dre:100006793 KEGG:dre:100006793 KEGG:dre:100006793	sp|P50172|DHI1_MOUSE Corticosteroid 11-beta-dehydrogenase isozyme 1 OS=Mus musculus OX=10090 GN=Hsd11b1 PE=1 SV=3	NP_941995.1 hydroxysteroid 11-beta-dehydrogenase 1-like protein isoform b precursor [Homo sapiens]	gi|21358495|ref|NP_651717.1| CG7601 [Drosophila melanogaster]	XP_035825287.1 dehydrogenase/reductase SDR family member 7 [Aplysia californica]	XP_006820988.1 PREDICTED: hydroxysteroid 11-beta-dehydrogenase 1-like protein-like [Saccoglossus kowalevskii]	tr|A0A8M3AXL4|A0A8M3AXL4_DANRE hydroxysteroid 11-beta-dehydrogenase 1-like protein OS=Danio rerio OX=7955 GN=hsd11b1lb PE=1 SV=1
PladumEVm104047	1.962695749857	0.0974411444238903	24.1557897531735	8.88486508085807e-07	1.26994816348223e-05	. .	. .	. .	. .	.	.	.	.	.	.
PladumEVm036695	-1.85936849839997	1.36424861385539	24.1508595883202	8.90763992193286e-07	1.27280830032858e-05	. . . . . .	. . . . . .	. . . . . .	. . . . . .	.	.	.	.	.	.
PladumEVm074015	-8.73497717293841	0.362247628880649	24.1352063612733	8.98033855483028e-07	1.28279803514065e-05	.	.	.	.	.	.	.	.	.	.
PladumEVm098370	-2.45469474346096	2.34649440182287	24.1328022919213	8.99155641288721e-07	1.28400206480432e-05	.	.	.	.	.	.	.	.	.	.
PladumEVm035097	-8.0078101648992	-0.390357954603906	24.1267075532659	9.02005866482255e-07	1.2876728088985e-05	YRDC_RAT YRDC_MOUSE	YRDC_RAT YRDC_MOUSE	GO:0005737 GO:0005737	KEGG:rno:319113 KEGG:mmu:230734	sp|Q3U5F4|YRDC_MOUSE YrdC domain-containing protein, mitochondrial OS=Mus musculus OX=10090 GN=Yrdc PE=1 SV=1	NP_078916.3 yrdC domain-containing protein, mitochondrial precursor [Homo sapiens]	gi|78707274|ref|NP_001027444.1| uncharacterized protein Dmel_CG33786 [Drosophila melanogaster]	XP_005090627.1 yrdC domain-containing protein, mitochondrial [Aplysia californica]	XP_006812681.1 PREDICTED: yrdC domain-containing protein, mitochondrial-like, partial [Saccoglossus kowalevskii]	tr|F1R994|F1R994_DANRE Threonylcarbamoyl-AMP synthase OS=Danio rerio OX=7955 GN=yrdc PE=3 SV=1
PladumEVm036048	-3.45403107197006	0.896650640925868	24.1245335983435	9.03024714565409e-07	1.28872767618961e-05	.	.	.	.	.	.	.	.	.	.
PladumEVm001793	1.05076872297049	3.245521626956	24.1186275003266	9.05798503066398e-07	1.29228563007976e-05	. . . . . . . . . . . . . . . . . . . . . . . . . .	. . . . . . . . . . . . SPEN_DROME . . . . . . . . . . . . .	. . . . . . . . . . . . . . . . . . . . . . . . . .	. . . . . . . . . . . . KEGG:dme:Dmel_CG18497 . . . . . . . . . . . . .	.	.	.	.	.	.
PladumEVm078974	2.47670039008956	0.0698464126556924	24.1166644481947	9.06722337570167e-07	1.29320290270734e-05	.	.	.	.	.	.	.	.	.	.
PladumEVm046760	2.61726216614472	0.384660522379455	24.113593439551	9.08169484546339e-07	1.29486574478256e-05	. . .	. . .	. . .	. . .	.	.	.	.	.	.
PladumEVm112122	-7.5793606610997	-0.876306002471542	24.1051834042683	9.12144400570713e-07	1.30013052810759e-05	.	.	.	.	.	.	.	.	.	.
PladumEVm056894	-3.64802220740399	3.11671659755545	24.0962273439646	9.16396573477923e-07	1.3057871199737e-05	.	.	.	.	.	.	.	.	.	.
PladumEVm006535	1.07719973022544	3.70737629125906	24.0935157024248	9.17687927146022e-07	1.30705365200558e-05	SHF_MOUSE SHF_MOUSE SHF_MOUSE SHF_MOUSE HNRPK_CHICK HNRPK_CHICK	SHF_MOUSE SHF_MOUSE SHF_MOUSE SHF_MOUSE SHF_MOUSE HNRPK_CHICK	GO:0001784 GO:0001784 GO:0001784 GO:0001784 GO:0005737 GO:0005737	KEGG:mmu:435684 KEGG:mmu:435684 KEGG:mmu:435684 KEGG:mmu:435684 KEGG:mmu:435684 KEGG:gga:426516	sp|Q8CG80|SHF_MOUSE SH2 domain-containing adapter protein F OS=Mus musculus OX=10090 GN=Shf PE=1 SV=2	NP_001288100.2 SH2 domain-containing adapter protein F isoform e [Homo sapiens]	gi|665390929|ref|NP_001285156.1| uncharacterized protein Dmel_CG43921, isoform D [Drosophila melanogaster]	XP_005104909.1 uncharacterized protein LOC101858879 isoform X2 [Aplysia californica]	XP_006816268.1 PREDICTED: SH2 domain-containing adapter protein E-like [Saccoglossus kowalevskii]	tr|A0A2R8Q2G2|A0A2R8Q2G2_DANRE Zgc:158464 OS=Danio rerio OX=7955 GN=zgc:158464 PE=4 SV=1
PladumEVm072189	-1.60038429143215	1.52897002808716	24.0931688815274	9.178532237742e-07	1.30705365200558e-05	.	.	.	.	.	.	.	.	.	.
PladumEVm039446	-4.07769283684961	-0.72157632637045	24.0925699670297	9.18138739811956e-07	1.30705595059377e-05	MEGF8_HUMAN	MEGF8_HUMAN	GO:0070062	KEGG:hsa:1954	sp|P60882|MEGF8_MOUSE Multiple epidermal growth factor-like domains protein 8 OS=Mus musculus OX=10090 GN=Megf8 PE=1 SV=2	NP_001401.2 multiple epidermal growth factor-like domains protein 8 isoform 2 precursor [Homo sapiens]	gi|665407106|ref|NP_609180.3| CG7466, isoform B [Drosophila melanogaster]	XP_035828225.1 multiple epidermal growth factor-like domains protein 8 [Aplysia californica]	XP_006821585.1 PREDICTED: multiple epidermal growth factor-like domains protein 8-like [Saccoglossus kowalevskii]	tr|F1QBZ9|F1QBZ9_DANRE Multiple EGF-like-domains 8 OS=Danio rerio OX=7955 GN=megf8 PE=4 SV=2
PladumEVm100105	-3.51300833440499	0.780484146762263	24.0899245849808	9.19400918906601e-07	1.30844818873388e-05	OBSTE_DROME	OBSTE_DROME	GO:0062129	KEGG:dme:Dmel_CG11142	.	.	gi|24582018|ref|NP_723116.1| obstructor-E, isoform B [Drosophila melanogaster]	XP_005096139.1 chitin-binding domain protein cbd-1 [Aplysia californica]	.	.
PladumEVm001393	1.35749132965435	1.74975592607968	24.0891117044214	9.19789114274447e-07	1.30859613819781e-05	FTM_HUMAN FTM_HUMAN RPGR1_MOUSE RPGR1_MOUSE FTM_HUMAN FTM_HUMAN FTM_HUMAN FTM_HUMAN FTM_HUMAN FTM_HUMAN RPGR1_MOUSE RPGR1_MOUSE FTM_HUMAN	FTM_HUMAN FTM_HUMAN RPGR1_MOUSE RPGR1_MOUSE FTM_HUMAN FTM_HUMAN FTM_HUMAN FTM_HUMAN FTM_HUMAN FTM_MOUSE RPGR1_MOUSE RPGR1_MOUSE FTM_HUMAN	GO:0005879 GO:0005879 GO:0005930 GO:0005930 GO:0005879 GO:0005879 GO:0005879 GO:0005879 GO:0005879 GO:0005879 GO:0005930 GO:0005930 GO:0005879	KEGG:hsa:23322 KEGG:hsa:23322 KEGG:mmu:77945 KEGG:mmu:77945 KEGG:hsa:23322 KEGG:hsa:23322 KEGG:hsa:23322 KEGG:hsa:23322 KEGG:hsa:23322 KEGG:mmu:244585 KEGG:mmu:77945 KEGG:mmu:77945 KEGG:hsa:23322	sp|Q8CG73|FTM_MOUSE Protein fantom OS=Mus musculus OX=10090 GN=Rpgrip1l PE=1 SV=2	NP_056087.2 protein fantom isoform a [Homo sapiens]	.	XP_035828550.1 protein fantom isoform X3 [Aplysia californica]	XP_006820410.1 PREDICTED: protein fantom-like [Saccoglossus kowalevskii]	tr|G3K006|G3K006_DANRE Rpgrip1l protein OS=Danio rerio OX=7955 GN=rpgrip1l PE=2 SV=1
PladumEVm036136	3.51240225288414	0.460632902497075	24.085333002199	9.21595812292269e-07	1.31069654115366e-05	. . .	ASPX_VULVU LRR2_PLAF7 LRR2_PLAF7	. . .	. KEGG:pfa:PF3D7_0607700 KEGG:pfa:PF3D7_0607700	.	.	.	.	.	.
PladumEVm026830	2.75947038196962	-1.04529123655171	24.084833642023	9.21834835738299e-07	1.31069654115366e-05	ZBED1_HUMAN ZBED1_HUMAN	ZBED1_HUMAN ZBED1_HUMAN	GO:0005813 GO:0005813	KEGG:hsa:9189 KEGG:hsa:9189	sp|Q80WQ9|ZBED4_MOUSE Zinc finger BED domain-containing protein 4 OS=Mus musculus OX=10090 GN=Zbed4 PE=2 SV=1	NP_004720.1 zinc finger BED domain-containing protein 1 [Homo sapiens]	gi|28574151|ref|NP_609674.3| uncharacterized protein Dmel_CG16863, isoform A [Drosophila melanogaster]	XP_005101836.1 zinc finger BED domain-containing protein 4-like [Aplysia californica]	.	tr|A0A8M9PDV6|A0A8M9PDV6_DANRE zinc finger BED domain-containing protein 4 OS=Danio rerio OX=7955 GN=si:dkey-109j17.5 PE=4 SV=1
PladumEVm094443	1.06509658620046	4.27962424964871	24.080051055658	9.24127216862227e-07	1.31355026048534e-05	.	.	.	.	.	.	.	.	.	.
PladumEVm039818	-2.53842072208626	0.421456553679438	24.0682899169668	9.29788889480008e-07	1.32118983588797e-05	4CLL1_ARATH	4CLL1_ARATH	GO:0005737	KEGG:ath:AT1G62940	sp|Q91VE0|S27A4_MOUSE Long-chain fatty acid transport protein 4 OS=Mus musculus OX=10090 GN=Slc27a4 PE=1 SV=1	XP_024303159.1 long-chain fatty acid transport protein 4 isoform X1 [Homo sapiens]	gi|21355181|ref|NP_651221.1| CG6178 [Drosophila melanogaster]	XP_012942882.1 probable 4-coumarate--CoA ligase 5 [Aplysia californica]	XP_006819574.1 PREDICTED: 4-coumarate--CoA ligase 1-like [Saccoglossus kowalevskii]	tr|F1QLZ8|F1QLZ8_DANRE Solute carrier family 27 member 4 OS=Danio rerio OX=7955 GN=slc27a4 PE=3 SV=1
PladumEVm058512	-2.00223401537914	1.01975256913541	24.0641677807833	9.31781458020789e-07	1.32343073838511e-05	. .	. .	. .	. .	.	.	.	.	.	.
PladumEVm149694	-3.52247291018185	0.964925029831982	24.0638384311828	9.31940844467632e-07	1.32343073838511e-05	. .	. .	. .	. .	.	.	.	.	.	.
PladumEVm003683	1.4752815388098	2.32907682254745	24.0617861018409	9.32934671158357e-07	1.32443352838297e-05	RTBS_DROME RTBS_DROME RTBS_DROME RTXE_DROME RTBS_DROME RTBS_DROME RTBS_DROME RTBS_DROME RTBS_DROME RTBS_DROME RTBS_DROME RTBS_DROME RTBS_DROME RTBS_DROME RTBS_DROME RTBS_DROME RTBS_DROME	RTBS_DROME RIBX_MIMIV . . . . RIBX_MIMIV RTBS_DROME . . . RIBX_MIMIV . RTBS_DROME RTBS_DROME RTBS_DROME RTBS_DROME	GO:0003964 GO:0003964 GO:0003964 GO:0003964 GO:0003964 GO:0003964 GO:0003964 GO:0003964 GO:0003964 GO:0003964 GO:0003964 GO:0003964 GO:0003964 GO:0003964 GO:0003964 GO:0003964 GO:0003964	. KEGG:vg:9925257 . . . . KEGG:vg:9925257 . . . . KEGG:vg:9925257 . . . . .	sp|P11369|LORF2_MOUSE LINE-1 retrotransposable element ORF2 protein OS=Mus musculus OX=10090 GN=Pol PE=1 SV=2	.	.	XP_012944619.1 N-glycosidase YbiA [Aplysia californica]	XP_006822105.1 PREDICTED: RNA-directed DNA polymerase from mobile element jockey-like, partial [Saccoglossus kowalevskii]	tr|Q3LG56|Q3LG56_DANRE ORF2-encoded protein (Fragment) OS=Danio rerio OX=7955 GN=ORF2p PE=4 SV=1
PladumEVm037876	-1.15550312945907	5.48530913944392	24.0609974443379	9.33316855860227e-07	1.32456765496144e-05	TPIS_SCYPA TPIS_SCYPA TPIS_SCYPA TPIS_SCYPA TPIS_SCYPA TPIS_SCYPA	TPIS_SCYPA TPIS_SCYPA TPIS_SCYPA TPIS_SCYPA TPIS_SCYPA TPIS_SCYPA	GO:0005737 GO:0005737 GO:0005737 GO:0005737 GO:0005737 GO:0005737	. . . . . .	sp|P17751|TPIS_MOUSE Triosephosphate isomerase OS=Mus musculus OX=10090 GN=Tpi1 PE=1 SV=5	NP_000356.1 triosephosphate isomerase isoform 1 [Homo sapiens]	gi|28572006|ref|NP_788765.1| triose phosphate isomerase, isoform B [Drosophila melanogaster]	XP_005106755.1 triosephosphate isomerase [Aplysia californica]	NP_001171739.1 triosephosphate isomerase 1 [Saccoglossus kowalevskii]	tr|A0A0R4IGG3|A0A0R4IGG3_DANRE Triosephosphate isomerase OS=Danio rerio OX=7955 GN=tpi1b PE=3 SV=2
PladumEVm052099	-8.95035082588899	-0.57999854145246	24.0593500521532	9.34115691356766e-07	1.32529282941061e-05	.	.	.	.	.	.	.	.	.	.
PladumEVm028679	1.16795857590532	5.51431954016412	24.0580335415502	9.34754572230265e-07	1.32579068856775e-05	IF2B_MOUSE IF2B_MOUSE IF2B_MOUSE IF2B_MOUSE IF2B_MOUSE IF2B_MOUSE IF2B_MOUSE	IF2B_MOUSE IF2B_MOUSE IF2B_MOUSE IF2B_MOUSE IF2B_MOUSE IF2B_MOUSE IF2B_MOUSE	GO:0005737 GO:0005737 GO:0005737 GO:0005737 GO:0005737 GO:0005737 GO:0005737	KEGG:mmu:67204 KEGG:mmu:67204 KEGG:mmu:67204 KEGG:mmu:67204 KEGG:mmu:67204 KEGG:mmu:67204 KEGG:mmu:67204	sp|Q99L45|IF2B_MOUSE Eukaryotic translation initiation factor 2 subunit 2 OS=Mus musculus OX=10090 GN=Eif2s2 PE=1 SV=1	XP_016883607.1 eukaryotic translation initiation factor 2 subunit 2 isoform X1 [Homo sapiens]	gi|17647377|ref|NP_524043.1| eukaryotic initiation factor 2beta [Drosophila melanogaster]	XP_005091279.1 eukaryotic translation initiation factor 2 subunit 2 [Aplysia californica]	XP_002741618.1 PREDICTED: eukaryotic translation initiation factor 2 subunit 2-like [Saccoglossus kowalevskii]	tr|F1Q8P7|F1Q8P7_DANRE Eukaryotic translation initiation factor 2, subunit 2 beta OS=Danio rerio OX=7955 GN=eif2s2 PE=3 SV=1
PladumEVm005823	-1.04207996639425	4.65381174634703	24.0341698337997	9.46411492195389e-07	1.34191064641772e-05	CA3A1_MOUSE . . . CA3A1_MOUSE CA3A1_MOUSE . CA3A1_MOUSE . CLA4A_MOUSE . CLA4A_MOUSE CA3A1_MOUSE CA3A1_MOUSE CA3A1_MOUSE CA3A1_MOUSE CA3A1_MOUSE CA3A1_MOUSE CLA4A_MOUSE CA3A1_MOUSE CA3A1_MOUSE CA3A1_MOUSE . CA3A1_MOUSE CLCA2_MOUSE CLA4A_MOUSE	CA3A1_MOUSE . . . CA3A1_MOUSE CA3A1_MOUSE . CA3A1_MOUSE . CLCA1_BOVIN . CLA4A_MOUSE CA3A1_MOUSE CA3A1_MOUSE CA3A1_MOUSE CA3A1_MOUSE CA3A1_MOUSE CA3A1_MOUSE CLA4A_MOUSE CA3A1_MOUSE CA3A1_MOUSE CA3A1_MOUSE . CA3A1_MOUSE CLCA2_MOUSE CLA4A_MOUSE	GO:0005887 . . . GO:0005887 GO:0005887 . GO:0005887 . GO:0016324 . GO:0016324 GO:0005887 GO:0005887 GO:0005887 GO:0005887 GO:0005887 GO:0005887 GO:0016324 GO:0005887 GO:0005887 GO:0005887 . GO:0005887 GO:0009925 GO:0016324	KEGG:mmu:12722 . . . KEGG:mmu:12722 KEGG:mmu:12722 . KEGG:mmu:12722 . KEGG:bta:784768 . . KEGG:mmu:12722 KEGG:mmu:12722 KEGG:mmu:12722 KEGG:mmu:12722 KEGG:mmu:12722 KEGG:mmu:12722 . KEGG:mmu:12722 KEGG:mmu:12722 KEGG:mmu:12722 . KEGG:mmu:12722 KEGG:mmu:229933 .	sp|Q9QX15|CA3A1_MOUSE Calcium-activated chloride channel regulator 3A-1 OS=Mus musculus OX=10090 GN=Clca3a1 PE=1 SV=1	NP_036260.2 calcium-activated chloride channel regulator 4 precursor [Homo sapiens]	.	XP_012938799.1 calcium-activated chloride channel regulator 4A [Aplysia californica]	XP_006816547.1 PREDICTED: epithelial chloride channel protein-like [Saccoglossus kowalevskii]	tr|A0A8M6YT75|A0A8M6YT75_DANRE LOW QUALITY PROTEIN: epithelial chloride channel protein-like isoform X1 OS=Danio rerio OX=7955 GN=LOC101886645 PE=3 SV=1
PladumEVm104793	-2.08165431083136	3.6538995821842	24.0275262592933	9.49682602531769e-07	1.34571983188551e-05	. . .	. . .	. . .	. . .	.	.	.	.	.	.
PladumEVm108821	2.72208650010161	1.5056562789528	24.013828264407	9.56462944094857e-07	1.35449392442889e-05	.	.	.	.	.	.	.	.	.	.
PladumEVm002522	2.39154408336318	-0.147991808390394	24.0088567854262	9.58935754347718e-07	1.35757820401029e-05	ADCYA_RABIT ADCYA_RABIT ADCYA_RABIT ADCYA_RABIT ADCYA_RABIT ADCYA_RABIT	. ADCYA_RABIT . ADCYA_RABIT ADCYA_RABIT .	GO:0005929 GO:0005929 GO:0005929 GO:0005929 GO:0005929 GO:0005929	KEGG:ocu:100008902 KEGG:ocu:100008902 KEGG:ocu:100008902 KEGG:ocu:100008902 KEGG:ocu:100008902 KEGG:ocu:100008902	tr|E9Q9T4|E9Q9T4_MOUSE Adenylate cyclase type 10 OS=Mus musculus OX=10090 GN=Adcy10 PE=3 SV=1	NP_001161221.1 adenylate cyclase type 10 isoform 2 [Homo sapiens]	.	.	XP_006826085.1 PREDICTED: adenylate cyclase type 10-like [Saccoglossus kowalevskii]	.
PladumEVm071133	1.84902927945028	1.78376851162966	23.9929665302249	9.66882632705513e-07	1.36840791660403e-05	TFPI1_MOUSE	TFPI1_MOUSE	GO:0005901	KEGG:mmu:21788	tr|Q8BSB7|Q8BSB7_MOUSE Tissue factor pathway inhibitor OS=Mus musculus OX=10090 GN=Tfpi PE=1 SV=1	XP_024308830.1 tissue factor pathway inhibitor isoform X2 [Homo sapiens]	gi|281362739|ref|NP_001163760.1| papilin, isoform C [Drosophila melanogaster]	XP_012946540.1 papilin [Aplysia californica]	XP_002732704.1 PREDICTED: WAP, Kazal, immunoglobulin, Kunitz and NTR domain-containing protein-like [Saccoglossus kowalevskii]	tr|A0A8M9QFY4|A0A8M9QFY4_DANRE uncharacterized protein col6a3 isoform X2 OS=Danio rerio OX=7955 GN=col6a3 PE=1 SV=1
PladumEVm019757	-1.05598496071978	3.9092205942374	23.9841090065342	9.71341002583351e-07	1.37429528020697e-05	GCDH_MACFA GCDH_CAEEL GCDH_MACFA GCDH_MACFA GCDH_MACFA	GCDH_MACFA GCDH_BOVIN GCDH_MACFA GCDH_MACFA GCDH_MACFA	GO:0005759 GO:0005759 GO:0005759 GO:0005759 GO:0005759	KEGG:mcf:102119324 KEGG:bta:506310 KEGG:mcf:102119324 KEGG:mcf:102119324 KEGG:mcf:102119324	tr|A0A0A0MQ68|A0A0A0MQ68_MOUSE Glutaryl-CoA dehydrogenase, mitochondrial OS=Mus musculus OX=10090 GN=Gcdh PE=1 SV=1	NP_000150.1 glutaryl-CoA dehydrogenase, mitochondrial isoform a precursor [Homo sapiens]	gi|19920834|ref|NP_609040.1| CG9547 [Drosophila melanogaster]	XP_005098406.1 glutaryl-CoA dehydrogenase, mitochondrial [Aplysia californica]	XP_006815789.1 PREDICTED: LOW QUALITY PROTEIN: glutaryl-CoA dehydrogenase, mitochondrial-like [Saccoglossus kowalevskii]	tr|A0A2R8QB98|A0A2R8QB98_DANRE Glutaryl-CoA dehydrogenase b OS=Danio rerio OX=7955 GN=gcdhb PE=3 SV=1
PladumEVm083097	2.15402056312426	2.30916932146602	23.9768449650718	9.75012686755289e-07	1.37906633135259e-05	. . .	. . .	. . .	. . .	.	.	.	.	.	.
PladumEVm110092	3.45408363287999	1.81792195823859	23.974338205314	9.76282981735844e-07	1.38043894951279e-05	. .	. .	. .	. .	.	.	.	.	.	.
PladumEVm096419	2.76223777319313	1.6687861687159	23.9718176380836	9.77561947020758e-07	1.38182298062292e-05	.	.	.	.	.	.	.	.	.	.
PladumEVm058213	-3.85147373454193	-0.33784746059597	23.9618026381583	9.82660297610387e-07	1.38860335916773e-05	GXN_ACRMI GXN_ACRMI GXN2_ACRMI	GXN_ACRMI FABP2_FASHE .	GO:0005576 GO:0005576 GO:0005576	. . .	.	.	.	XP_035827844.1 extensin [Aplysia californica]	XP_006823606.1 PREDICTED: uncharacterized protein LOC102810035 [Saccoglossus kowalevskii]	tr|Q1MTD2|Q1MTD2_DANRE Usher syndrome 2A (autosomal recessive, mild) OS=Danio rerio OX=7955 GN=ush2a PE=4 SV=2
PladumEVm025042	3.14725445961114	0.0438034867465168	23.9563524045752	9.8544605121845e-07	1.39211263430642e-05	SSR5_BOVIN SSR5_BOVIN SSR5_HUMAN SSR5_BOVIN SSR5_HUMAN	SSR5_HUMAN SSR5_HUMAN SSR5_HUMAN SSR5_HUMAN SSR5_HUMAN	GO:0005887 GO:0005887 GO:0005887 GO:0005887 GO:0005887	KEGG:hsa:6755 KEGG:hsa:6755 KEGG:hsa:6755 KEGG:hsa:6755 KEGG:hsa:6755	sp|P30873|SSR1_MOUSE Somatostatin receptor type 1 OS=Mus musculus OX=10090 GN=Sstr1 PE=1 SV=1	NP_001166031.1 somatostatin receptor type 5 [Homo sapiens]	gi|45551047|ref|NP_724812.2| uncharacterized protein Dmel_CG30340 [Drosophila melanogaster]	XP_035827227.1 prolactin-releasing peptide receptor [Aplysia californica]	XP_002734602.2 PREDICTED: histamine H2 receptor-like [Saccoglossus kowalevskii]	tr|Q5RHQ9|Q5RHQ9_DANRE Adenosine receptor A2c OS=Danio rerio OX=7955 GN=A2c PE=3 SV=2
PladumEVm073941	1.01508396428234	4.59079237456724	23.9531291308137	9.8709727413281e-07	1.39401752772394e-05	. . . .	. . . .	. . . .	. . . .	.	.	.	.	.	.
PladumEVm006838	1.60423774913437	0.8447227241817	23.9465658016252	9.90468126954518e-07	1.39834903700886e-05	POL_GALV POL_GALV . POLG_PVCV2 POLG_PVCV2 POLG_PVCV2 POLG_PVCV2 POLG_PVCV2 POLG_PVCV2 . POL_GALV POL_GALV POL_GALV POL_GALV POL_GALV . . POL_GALV POL_GALV . POL_GALV POL_GALV	. . . . . . . . . . . . . . . . . . . . . .	GO:0044185 GO:0044185 . GO:0004190 GO:0004190 GO:0004190 GO:0004190 GO:0004190 GO:0004190 . GO:0044185 GO:0044185 GO:0044185 GO:0044185 GO:0044185 . . GO:0044185 GO:0044185 . GO:0044185 GO:0044185	KEGG:vg:1491893 KEGG:vg:1491893 . . . . . . . . KEGG:vg:1491893 KEGG:vg:1491893 KEGG:vg:1491893 KEGG:vg:1491893 KEGG:vg:1491893 . . KEGG:vg:1491893 KEGG:vg:1491893 . KEGG:vg:1491893 KEGG:vg:1491893	.	.	.	XP_005110786.2 uncharacterized protein LOC101861399, partial [Aplysia californica]	XP_006820442.1 PREDICTED: uncharacterized protein LOC102805810 [Saccoglossus kowalevskii]	tr|A0A8M9QGJ2|A0A8M9QGJ2_DANRE ribonuclease H OS=Danio rerio OX=7955 GN=LOC110439882 PE=3 SV=1
PladumEVm085109	-1.3639814724885	2.38896855439865	23.9367692380622	9.95521019419829e-07	1.40505187655026e-05	.	.	.	.	.	.	.	.	.	.
PladumEVm043180	1.17541260662555	2.26750321452586	23.9300985769852	9.98976412934384e-07	1.40949663117028e-05	RSLAB_HUMAN RSLAB_HUMAN RSLAB_HUMAN RSLAB_HUMAN RSLAB_HUMAN RSLAB_HUMAN RSLAB_HUMAN	RSLAB_HUMAN RSLAB_HUMAN RSLAB_HUMAN RSLAB_HUMAN RSLAB_HUMAN RSLAB_HUMAN RSLAB_HUMAN	GO:0005886 GO:0005886 GO:0005886 GO:0005886 GO:0005886 GO:0005886 GO:0005886	KEGG:hsa:91608 KEGG:hsa:91608 KEGG:hsa:91608 KEGG:hsa:91608 KEGG:hsa:91608 KEGG:hsa:91608 KEGG:hsa:91608	sp|Q5SSG5|RSLAB_MOUSE Ras-like protein family member 10B OS=Mus musculus OX=10090 GN=Rasl10b PE=1 SV=1	NP_201572.1 ras-like protein family member 10B [Homo sapiens]	gi|281360089|ref|NP_649537.5| uncharacterized protein Dmel_CG14669, isoform A [Drosophila melanogaster]	XP_035828571.1 serine-rich adhesin for platelets-like [Aplysia californica]	XP_006818081.1 PREDICTED: ras-like protein family member 10B-like [Saccoglossus kowalevskii]	tr|A2CE86|A2CE86_DANRE RAS-like, family 10, member A OS=Danio rerio OX=7955 GN=rasl10a PE=4 SV=1
PladumEVm030903	-1.35592896205543	2.13443382312135	23.9262684668969	1.00096583759391e-06	1.41187090064295e-05	PPP6_RAT PPP6_RAT PPP6_HUMAN PPP6_HUMAN	PPP6_RAT PPP6_RAT PPP6_HUMAN PPP6_HUMAN	GO:0005829 GO:0005829 GO:0005829 GO:0005829	KEGG:rno:171121 KEGG:rno:171121 KEGG:hsa:5537 KEGG:hsa:5537	sp|Q9CQR6|PPP6_MOUSE Serine/threonine-protein phosphatase 6 catalytic subunit OS=Mus musculus OX=10090 GN=Ppp6c PE=1 SV=1	NP_002712.1 serine/threonine-protein phosphatase 6 catalytic subunit isoform b [Homo sapiens]	gi|17737286|ref|NP_511061.1| protein phosphatase V, isoform A [Drosophila melanogaster]	XP_005094555.1 serine/threonine-protein phosphatase 6 catalytic subunit [Aplysia californica]	XP_006819995.1 PREDICTED: serine/threonine-protein phosphatase 4 catalytic subunit-like isoform X2 [Saccoglossus kowalevskii]	tr|Q7ZUS7|Q7ZUS7_DANRE Serine/threonine-protein phosphatase OS=Danio rerio OX=7955 GN=zgc:56227 PE=1 SV=1
PladumEVm013896	-1.69196420718516	0.863340870252658	23.9249541180698	1.00164944807809e-06	1.41240241776623e-05	Z652B_XENLA Z652A_XENLA NRIF2_MOUSE NRIF2_MOUSE Z652B_XENLA Z652A_XENLA Z652B_XENLA ZFP26_MOUSE ZN652_MOUSE ZFP26_MOUSE . . .	ZN429_HUMAN Z652B_XENLA NRIF2_MOUSE NRIF2_MOUSE ZN429_HUMAN ZN429_HUMAN ZN429_HUMAN ZN217_HUMAN ZN429_HUMAN ZN217_HUMAN . ZN101_HUMAN .	GO:0005634 GO:0005634 GO:0005737 GO:0005737 GO:0005634 GO:0005634 GO:0005634 GO:0005634 GO:0005634 GO:0005634 . . .	KEGG:hsa:353088 KEGG:xla:432303 . . KEGG:hsa:353088 KEGG:hsa:353088 KEGG:hsa:353088 KEGG:hsa:7764 KEGG:hsa:353088 KEGG:hsa:7764 . KEGG:hsa:94039 .	tr|F2Z443|F2Z443_MOUSE Zinc finger protein 652 OS=Mus musculus OX=10090 GN=Zfp652 PE=1 SV=1	XP_024306423.1 zinc finger protein 652 isoform X1 [Homo sapiens]	gi|386764388|ref|NP_001245661.1| maternal gene required for meiosis, isoform G [Drosophila melanogaster]	XP_035824732.1 uncharacterized protein LOC106011322 [Aplysia californica]	XP_002731158.1 PREDICTED: zinc finger protein 85-like [Saccoglossus kowalevskii]	tr|A0A8M9Q1M8|A0A8M9Q1M8_DANRE gastrula zinc finger protein XlCGF57.1-like OS=Danio rerio OX=7955 GN=LOC103910577 PE=4 SV=1
PladumEVm108569	-1.56879080281073	2.15803625486912	23.9186897423665	1.00491407304967e-06	1.41657192312105e-05	.	.	.	.	.	.	.	.	.	.
PladumEVm046012	1.73341700589781	1.87277061118297	23.9179942967627	1.0052771558871e-06	1.41664998407977e-05	. .	. .	. .	. .	.	.	.	.	XP_006814329.1 PREDICTED: 43 kDa receptor-associated protein of the synapse-like [Saccoglossus kowalevskii]	.
PladumEVm008532	1.99587877434812	1.17888666354749	23.9104958156784	1.00920037868333e-06	1.4217434588189e-05	RTJK_DROME RTJK_DROME RTJK_DROME RTJK_DROME RTJK_DROME RTJK_DROME	RTJK_DROME RTJK_DROME RTJK_DROME RTJK_DROME RTJK_DROME RTJK_DROME	GO:0003964 GO:0003964 GO:0003964 GO:0003964 GO:0003964 GO:0003964	. . . . . .	sp|P11369|LORF2_MOUSE LINE-1 retrotransposable element ORF2 protein OS=Mus musculus OX=10090 GN=Pol PE=1 SV=2	.	.	XP_005102894.1 uncharacterized protein LOC101847595 [Aplysia californica]	XP_006824734.1 PREDICTED: RNA-directed DNA polymerase from mobile element jockey-like [Saccoglossus kowalevskii]	tr|A0A0G2KS01|A0A0G2KS01_DANRE Reverse transcriptase domain-containing protein OS=Danio rerio OX=7955 PE=4 SV=1
PladumEVm107837	-3.63110891019664	1.82797222513075	23.9037610823835	1.0127370931731e-06	1.42628947790139e-05	.	.	.	.	.	.	.	.	.	.
PladumEVm018514	2.38664665385434	-0.127678794389709	23.9022697196202	1.01352195495438e-06	1.42695832673225e-05	RTBS_DROME .	RTBS_DROME .	GO:0003964 .	. .	sp|P11369|LORF2_MOUSE LINE-1 retrotransposable element ORF2 protein OS=Mus musculus OX=10090 GN=Pol PE=1 SV=2	.	.	XP_012943779.1 uncharacterized protein LOC106013216 [Aplysia californica]	XP_002739487.1 PREDICTED: RNA-directed DNA polymerase from mobile element jockey-like [Saccoglossus kowalevskii]	tr|Q3LG56|Q3LG56_DANRE ORF2-encoded protein (Fragment) OS=Danio rerio OX=7955 GN=ORF2p PE=4 SV=1
PladumEVm052665	-1.38465608330298	1.57412330849738	23.8985023494969	1.0155073323922e-06	1.42931648046483e-05	ARL3_TAEGU ARL3_TAEGU	ARL3_XENLA ARL3_XENLA	GO:0005930 GO:0005930	KEGG:xla:399393 KEGG:xla:399393	sp|Q9WUL7|ARL3_MOUSE ADP-ribosylation factor-like protein 3 OS=Mus musculus OX=10090 GN=Arl3 PE=1 SV=1	XP_016871749.1 ADP-ribosylation factor-like protein 3 isoform X1 [Homo sapiens]	gi|21355879|ref|NP_650995.1| dead end [Drosophila melanogaster]	XP_012937099.1 ADP-ribosylation factor-like protein 3 [Aplysia californica]	XP_002735535.1 PREDICTED: ADP-ribosylation factor-like protein 3-like [Saccoglossus kowalevskii]	tr|A0A8M1P3V9|A0A8M1P3V9_DANRE ADP-ribosylation factor-like protein 3 isoform 1 OS=Danio rerio OX=7955 GN=arl3a PE=1 SV=1
PladumEVm093132	-2.46600002820755	5.2344982868982	23.8939188497093	1.0179280641369e-06	1.43184815596697e-05	TBB4B_MESAU	TBB4B_MESAU	GO:0005737	.	sp|P68372|TBB4B_MOUSE Tubulin beta-4B chain OS=Mus musculus OX=10090 GN=Tubb4b PE=1 SV=1	NP_006079.1 tubulin beta-4B chain [Homo sapiens]	gi|24655737|ref|NP_523795.2| beta-Tubulin at 56D, isoform B [Drosophila melanogaster]	XP_012938662.1 tubulin beta-4B chain, partial [Aplysia californica]	XP_002741245.2 PREDICTED: tubulin beta-4B chain-like [Saccoglossus kowalevskii]	tr|A0A2R8QCY8|A0A2R8QCY8_DANRE Tubulin beta chain OS=Danio rerio OX=7955 GN=zgc:55461 PE=3 SV=1
PladumEVm010134	-1.05863654971239	3.14226630673806	23.8828047630476	1.02382191865992e-06	1.43969875727502e-05	ACE_HUMAN ACE_PANTR ACE_PANTR ACE_MESAU ACE_HUMAN ACE_HUMAN ACE_HUMAN ACE_HUMAN ACE_HUMAN ACE_HUMAN ACE_HUMAN ACE_HUMAN	ACE_HUMAN ACE_HUMAN ACE_HUMAN ACE_MESAU ACE_HUMAN ACE_HUMAN ACE_HUMAN ACE_HUMAN ACE_HUMAN ACE_HUMAN ACE_HUMAN ACE_HUMAN	GO:0005768 GO:0005737 GO:0005737 GO:0005737 GO:0005768 GO:0005768 GO:0005768 GO:0005768 GO:0005768 GO:0005768 GO:0005768 GO:0005768	KEGG:hsa:1636 KEGG:hsa:1636 KEGG:hsa:1636 . KEGG:hsa:1636 KEGG:hsa:1636 KEGG:hsa:1636 KEGG:hsa:1636 KEGG:hsa:1636 KEGG:hsa:1636 KEGG:hsa:1636 KEGG:hsa:1636	tr|F6QCP8|F6QCP8_MOUSE Angiotensin-converting enzyme (Fragment) OS=Mus musculus OX=10090 GN=Ace PE=1 SV=1	XP_006721800.2 angiotensin-converting enzyme isoform X1 [Homo sapiens]	gi|17137008|ref|NP_477046.1| angiotensin converting enzyme, isoform A [Drosophila melanogaster]	XP_035825264.1 angiotensin-converting enzyme [Aplysia californica]	XP_002741143.2 PREDICTED: angiotensin-converting enzyme-like [Saccoglossus kowalevskii]	tr|E7FFA5|E7FFA5_DANRE Angiotensin-converting enzyme OS=Danio rerio OX=7955 GN=ace PE=3 SV=1
PladumEVm036286	-3.2187971310557	0.491310154843854	23.8800909467651	1.02526625955406e-06	1.44128956713311e-05	RNF31_MOUSE	RNF31_MOUSE	GO:0035631	KEGG:mmu:268749	tr|F6XVP7|F6XVP7_MOUSE RBR-type E3 ubiquitin transferase (Fragment) OS=Mus musculus OX=10090 GN=Rnf31 PE=1 SV=1	NP_001297261.1 E3 ubiquitin-protein ligase RNF31 isoform 2 [Homo sapiens]	gi|442626425|ref|NP_001260159.1| uncharacterized protein Dmel_CG11321, isoform I [Drosophila melanogaster]	XP_005111217.1 E3 ubiquitin-protein ligase lubel [Aplysia californica]	XP_006817413.1 PREDICTED: uncharacterized protein LOC100375820 [Saccoglossus kowalevskii]	tr|A0A8M3B0A7|A0A8M3B0A7_DANRE E3 ubiquitin-protein ligase RNF31 OS=Danio rerio OX=7955 GN=LOC100334178 PE=3 SV=1
PladumEVm159178	-9.52922704179542	0.307253441473564	23.8776565009813	1.02656365310992e-06	1.44267289455213e-05	. .	. .	. .	. .	.	.	.	.	.	.
PladumEVm025933	6.1497749081966	3.38332764929043	23.8742849457412	1.02836318155106e-06	1.44470014935977e-05	. . . . . . . . .	. . . . . . . . .	. . . . . . . . .	. . . . . . . . .	.	.	.	.	.	.
PladumEVm031432	-1.58967935156253	2.686827933397	23.8722097179871	1.02947238271002e-06	1.44470014935977e-05	PECR_MOUSE PECR_MOUSE PECR_MOUSE PECR_MOUSE	PECR_RAT PECR_RAT PECR_RAT PECR_RAT	GO:0043231 GO:0043231 GO:0043231 GO:0043231	KEGG:rno:113956 KEGG:rno:113956 KEGG:rno:113956 KEGG:rno:113956	sp|Q99MZ7|PECR_MOUSE Peroxisomal trans-2-enoyl-CoA reductase OS=Mus musculus OX=10090 GN=Pecr PE=1 SV=1	NP_060911.2 peroxisomal trans-2-enoyl-CoA reductase [Homo sapiens]	gi|21355319|ref|NP_647946.1| uncharacterized protein Dmel_CG10672 [Drosophila melanogaster]	XP_012938313.1 peroxisomal trans-2-enoyl-CoA reductase [Aplysia californica]	XP_006818808.1 PREDICTED: peroxisomal trans-2-enoyl-CoA reductase-like [Saccoglossus kowalevskii]	tr|Q567C7|Q567C7_DANRE Peroxisomal Trans-2-enoyl-CoA reductase OS=Danio rerio OX=7955 GN=zgc:112155 PE=2 SV=1
PladumEVm085734	1.46301589897936	1.62754440317504	23.8720296602572	1.02956867941315e-06	1.44470014935977e-05	. .	. .	. .	. .	.	.	.	.	.	.
PladumEVm066177	3.26668736085369	-0.292341946389024	23.8720174982688	1.02957518409379e-06	1.44470014935977e-05	. . . . .	. . . . .	. . . . .	. . . . .	.	.	.	.	.	.
PladumEVm074470	-1.35541421869885	4.53029671391474	23.871008233256	1.03011511994008e-06	1.44501736766975e-05	. . .	. . .	. . .	. . .	.	.	.	.	.	.
PladumEVm110033	2.33915422831805	0.60834735710958	23.8671800992862	1.03216567462117e-06	1.44745280212866e-05	CP46A_HUMAN	CP46A_HUMAN	GO:0030425	KEGG:hsa:10858	sp|Q9WVK8|CP46A_MOUSE Cholesterol 24-hydroxylase OS=Mus musculus OX=10090 GN=Cyp46a1 PE=1 SV=1	XP_011534666.1 cholesterol 24-hydroxylase isoform X1 [Homo sapiens]	gi|24646221|ref|NP_650170.2| Cyp313a3 [Drosophila melanogaster]	.	XP_006817439.1 PREDICTED: cholesterol 24-hydroxylase-like [Saccoglossus kowalevskii]	tr|Q32LT5|Q32LT5_DANRE Zgc:123299 OS=Danio rerio OX=7955 GN=zgc:123299 PE=1 SV=1
PladumEVm058139	3.78735530533557	-1.17805858125394	23.8661538775353	1.03271606966228e-06	1.44778365198483e-05	.	.	.	.	.	.	.	.	.	.
PladumEVm097184	2.2517675860033	0.136831639183506	23.8633782051957	1.03420622522701e-06	1.44933211357283e-05	.	.	.	.	.	.	.	.	.	.
PladumEVm106958	1.72371290486282	3.08206333500469	23.8629241221411	1.03445021073445e-06	1.44933211357283e-05	.	.	.	.	.	.	.	.	.	.
PladumEVm030416	-1.0674662942284	3.55457861950753	23.8505151687615	1.04114011287187e-06	1.4578178119376e-05	Y4MH_SINFN Y4MH_SINFN Y4MH_SINFN Y4MH_SINFN Y4MH_SINFN Y4MH_SINFN Y4MH_SINFN Y4MH_SINFN Y4MH_SINFN Y4MH_SINFN Y4MH_SINFN Y4MH_SINFN Y4MH_SINFN Y4MH_SINFN Y4MH_SINFN Y4MH_SINFN Y4MH_SINFN Y4MH_SINFN Y4MH_SINFN Y4MH_SINFN Y4MH_SINFN	Y4MH_SINFN Y4MH_SINFN Y4MH_SINFN Y4MH_SINFN Y4MH_SINFN Y4MH_SINFN Y4MH_SINFN Y4MH_SINFN Y4MH_SINFN Y4MH_SINFN Y4MH_SINFN Y4MH_SINFN Y4MH_SINFN Y4MH_SINFN Y4MH_SINFN Y4MH_SINFN Y4MH_SINFN Y4MH_SINFN Y4MH_SINFN Y4MH_SINFN Y4MH_SINFN	GO:0016787 GO:0016787 GO:0016787 GO:0016787 GO:0016787 GO:0016787 GO:0016787 GO:0016787 GO:0016787 GO:0016787 GO:0016787 GO:0016787 GO:0016787 GO:0016787 GO:0016787 GO:0016787 GO:0016787 GO:0016787 GO:0016787 GO:0016787 GO:0016787	KEGG:rhi:NGR_a02510 KEGG:rhi:NGR_a02510 KEGG:rhi:NGR_a02510 KEGG:rhi:NGR_a02510 KEGG:rhi:NGR_a02510 KEGG:rhi:NGR_a02510 KEGG:rhi:NGR_a02510 KEGG:rhi:NGR_a02510 KEGG:rhi:NGR_a02510 KEGG:rhi:NGR_a02510 KEGG:rhi:NGR_a02510 KEGG:rhi:NGR_a02510 KEGG:rhi:NGR_a02510 KEGG:rhi:NGR_a02510 KEGG:rhi:NGR_a02510 KEGG:rhi:NGR_a02510 KEGG:rhi:NGR_a02510 KEGG:rhi:NGR_a02510 KEGG:rhi:NGR_a02510 KEGG:rhi:NGR_a02510 KEGG:rhi:NGR_a02510	.	.	.	.	XP_006823421.1 PREDICTED: uncharacterized protein LOC100377047 [Saccoglossus kowalevskii]	.
PladumEVm089135	-2.60895008172212	2.35672362154676	23.8446544256984	1.04431481859062e-06	1.46138650572684e-05	. . . . . . . .	. . . . . . . .	. . . . . . . .	. . . . . . . .	.	.	.	.	.	.
PladumEVm043736	-2.58277389243821	3.1869005283978	23.8446381665675	1.04432363948854e-06	1.46138650572684e-05	. .	. .	. .	. .	.	.	.	.	.	.
PladumEVm063039	-1.27664228153245	1.87322500673547	23.8435111208689	1.04493526605299e-06	1.46179807699221e-05	.	.	.	.	.	.	.	.	.	.
PladumEVm091094	1.71783845253244	2.57801955797326	23.8423185180814	1.04558286040145e-06	1.46225969957541e-05	.	.	.	.	.	.	.	.	.	.
PladumEVm075459	2.23803547072377	2.51342419858057	23.8280835067256	1.05334374696084e-06	1.47266604209931e-05	. .	. .	. .	. .	.	.	.	.	.	.
PladumEVm030902	2.21639918018503	0.673744298387536	23.8180583240895	1.05884409109333e-06	1.47945745401657e-05	. . . . . . . . . . . . . . . . . . .	. . . . . . . . . . . . . MCAF1_HUMAN LRR2_PLAF7 . . . PPE21_MYCTU	. . . . . . . . . . . . . . . . . . .	. . . . . . . . . . . . . KEGG:hsa:55729 KEGG:pfa:PF3D7_0607700 . . . KEGG:mtu:Rv1548c	.	.	.	.	.	.
PladumEVm097153	2.38130922279759	3.45728621162922	23.8164041223864	1.05975443787089e-06	1.48028017491316e-05	.	.	.	.	.	.	.	.	.	.
PladumEVm112261	-3.60733702117194	2.10394464869197	23.8116600957289	1.06236954486134e-06	1.48348290797304e-05	. .	. .	. .	. .	.	.	.	.	.	.
PladumEVm104814	-3.3400891790381	0.864703352866167	23.8087703303926	1.06396567568227e-06	1.48526124144136e-05	.	.	.	.	.	.	.	.	.	.
PladumEVm055496	-2.68986947036502	7.76047105613585	23.7898083006622	1.07449898057221e-06	1.49951071738599e-05	GLB2_TYLHE GLB2_TYLHE GLB2_TYLHE GLB2_TYLHE	. . . .	GO:0005576 GO:0005576 GO:0005576 GO:0005576	. . . .	.	.	.	.	XP_002732485.1 PREDICTED: cytoglobin-1-like [Saccoglossus kowalevskii]	tr|A0A8M2BDT2|A0A8M2BDT2_DANRE cytoglobin-2 isoform X1 OS=Danio rerio OX=7955 GN=cygb2 PE=3 SV=1
PladumEVm009827	-1.03383598582774	3.93560306951567	23.7823400694305	1.07867619077361e-06	1.50488403475837e-05	ABCD3_HUMAN ABCD3_HUMAN ABCD3_HUMAN ABCD3_HUMAN ABCD3_HUMAN ABCD3_HUMAN ABCD3_HUMAN	ABCD3_HUMAN PRIPO_MOUSE ABCD3_HUMAN . ABCD3_HUMAN ABCD3_HUMAN ABCD3_HUMAN	GO:0005829 GO:0005829 GO:0005829 GO:0005829 GO:0005829 GO:0005829 GO:0005829	KEGG:hsa:5825 KEGG:mmu:408022 KEGG:hsa:5825 KEGG:hsa:5825 KEGG:hsa:5825 KEGG:hsa:5825 KEGG:hsa:5825	sp|P55096|ABCD3_MOUSE ATP-binding cassette sub-family D member 3 OS=Mus musculus OX=10090 GN=Abcd3 PE=1 SV=2	NP_002849.1 ATP-binding cassette sub-family D member 3 isoform a [Homo sapiens]	gi|24643394|ref|NP_608354.1| Pmp70, isoform A [Drosophila melanogaster]	XP_012940917.1 ATP-binding cassette sub-family D member 3 [Aplysia californica]	XP_006825744.1 PREDICTED: ATP-binding cassette sub-family D member 3-like [Saccoglossus kowalevskii]	tr|A0A2R8QT99|A0A2R8QT99_DANRE ATP-binding cassette, sub-family D (ALD), member 3a OS=Danio rerio OX=7955 GN=abcd3a PE=3 SV=1
PladumEVm004856	-1.31701994930019	3.43527694528172	23.7790191964499	1.0805388837778e-06	1.50702604272179e-05	. . . . . . . . . . . . . . . . . .	. . . . . . . . . . . . . . . . . .	. . . . . . . . . . . . . . . . . .	. . . . . . . . . . . . . . . . . .	.	.	.	.	XP_006812417.1 PREDICTED: uncharacterized protein LOC102809931 [Saccoglossus kowalevskii]	.
PladumEVm029226	-9.2506338932469	-0.0374785201965461	23.7759000074119	1.08229138905355e-06	1.50901312115797e-05	AK1BA_HUMAN	AK1BA_HUMAN	GO:0005829	KEGG:hsa:57016	sp|P45376|ALDR_MOUSE Aldo-keto reductase family 1 member B1 OS=Mus musculus OX=10090 GN=Akr1b1 PE=1 SV=3	NP_064695.3 aldo-keto reductase family 1 member B10 [Homo sapiens]	gi|442631724|ref|NP_001261717.1| CG6084, isoform D [Drosophila melanogaster]	XP_005097997.1 prostaglandin-E(2) 9-reductase [Aplysia californica]	XP_006823060.1 PREDICTED: aldose reductase-like [Saccoglossus kowalevskii]	tr|Q6IQU1|Q6IQU1_DANRE Zgc:86611 OS=Danio rerio OX=7955 GN=akr1b1 PE=1 SV=1
PladumEVm085141	2.46011617685758	0.935043757677085	23.7742260162932	1.08323309010296e-06	1.5098688536255e-05	. .	. .	. .	. .	.	.	.	.	.	.
PladumEVm031330	-2.1985902777903	0.606500636010374	23.771037317923	1.08502916130012e-06	1.51191457497265e-05	. . . . . . . .	. . . . . . . .	. . . . . . . .	. . . . . . . .	.	.	.	.	XP_006820911.1 PREDICTED: uncharacterized protein LOC102806106 [Saccoglossus kowalevskii]	.
PladumEVm000831	1.04437282204677	2.58981919514571	23.767392767132	1.08708565437948e-06	1.51432182880415e-05	. . . . . . . ICE1_HUMAN . . . . . . . . . . . . . . . . . . . . . ICE1_HUMAN ICE1_HUMAN ICE1_HUMAN ICE1_HUMAN	ICE1_MOUSE . . . . . . . . . . . ICE1_MOUSE ICE1_MOUSE ICE1_MOUSE ICE1_MOUSE ICE1_MOUSE . . . . . . . . . . . . ICE1_HUMAN ICE1_HUMAN . .	. . . . . . . GO:0015030 . . . . . . . . . . . . . . . . . . . . . GO:0015030 GO:0015030 GO:0015030 GO:0015030	KEGG:mmu:218333 . . . . . . KEGG:hsa:23379 . . . . KEGG:mmu:218333 KEGG:mmu:218333 KEGG:mmu:218333 KEGG:mmu:218333 KEGG:mmu:218333 . . . . . . . . . . . . KEGG:hsa:23379 KEGG:hsa:23379 KEGG:hsa:23379 KEGG:hsa:23379	.	NP_056140.1 little elongation complex subunit 1 [Homo sapiens]	.	.	XP_006811974.1 PREDICTED: uncharacterized protein LOC102805671 [Saccoglossus kowalevskii]	tr|B3DJQ1|B3DJQ1_DANRE Kiaa0947l protein OS=Danio rerio OX=7955 GN=kiaa0947l PE=2 SV=1
PladumEVm019130	-1.77825334257856	1.09949327712884	23.7664229061206	1.08763357136985e-06	1.51462679952501e-05	NOE1_RAT . NOE1_MOUSE MYOC_CANLF MYOC_CANLF	NOE1_RAT . NOE1_MOUSE MYOC_CANLF MYOC_CANLF	GO:0032281 . GO:0032281 GO:0005929 GO:0005929	KEGG:rno:93667 . KEGG:mmu:56177 KEGG:cfa:490344 KEGG:cfa:490344	tr|A3KGE4|A3KGE4_MOUSE Noelin OS=Mus musculus OX=10090 GN=Olfm1 PE=1 SV=1	NP_001269540.1 noelin isoform 4 precursor [Homo sapiens]	gi|45549584|ref|NP_573262.2| CG6867 [Drosophila melanogaster]	XP_035824548.1 gliomedin-like [Aplysia californica]	XP_006818126.1 PREDICTED: collagen alpha-1(I) chain-like [Saccoglossus kowalevskii]	tr|A0A2R8QKW6|A0A2R8QKW6_DANRE Olfactomedin like 2A OS=Danio rerio OX=7955 PE=4 SV=1
PladumEVm004502	-1.58578387533342	2.09363294179975	23.7574818290782	1.09269784123306e-06	1.52121910833168e-05	. . . . . . . .	. . CPMD8_HUMAN . . . . .	. . . . . . . .	. . . . . . . .	.	.	gi|20130199|ref|NP_611544.1| uncharacterized protein Dmel_CG10527 [Drosophila melanogaster]	XP_005112133.2 uncharacterized protein LOC101849581 isoform X4 [Aplysia californica]	XP_006826009.1 PREDICTED: uncharacterized protein LOC100373394 [Saccoglossus kowalevskii]	tr|A0A8M1RP87|A0A8M1RP87_DANRE C3 and PZP-like alpha-2-macroglobulin domain-containing protein 8 OS=Danio rerio OX=7955 GN=cpamd8 PE=3 SV=1
PladumEVm037147	-1.49172281021208	1.95040081652097	23.7501970570297	1.09684144947817e-06	1.52652610315978e-05	NGBR_DANRE	NGBR_DANRE	GO:1904423	KEGG:dre:436629	sp|Q99LJ8|NGBR_MOUSE Dehydrodolichyl diphosphate synthase complex subunit Nus1 OS=Mus musculus OX=10090 GN=Nus1 PE=2 SV=1	NP_612468.1 dehydrodolichyl diphosphate synthase complex subunit NUS1 [Homo sapiens]	gi|24580799|ref|NP_608577.2| transport and golgi organization 14, isoform A [Drosophila melanogaster]	XP_005103331.1 dehydrodolichyl diphosphate synthase complex subunit nus1 [Aplysia californica]	XP_002735327.1 PREDICTED: nogo-B receptor-like [Saccoglossus kowalevskii]	sp|Q6DHR8|NGBR_DANRE Dehydrodolichyl diphosphate synthase complex subunit nus1 OS=Danio rerio OX=7955 GN=nus1 PE=2 SV=1
PladumEVm078373	1.37943717184146	3.01085396446287	23.7416185292357	1.10174116021619e-06	1.53225123935099e-05	. . . . . . . . . . .	. . . . . . . . . . .	. . . . . . . . . . .	. . . . . . . . . . .	.	.	.	.	.	.
PladumEVm102808	2.71375414132064	2.11295468467162	23.741392236889	1.10187070603965e-06	1.53225123935099e-05	.	.	.	.	.	.	.	.	.	.
PladumEVm103543	-2.10897516594106	1.03930351896037	23.7412475741311	1.10195352928846e-06	1.53225123935099e-05	. .	. .	. .	. .	.	.	.	.	.	.
PladumEVm081423	2.54266055114784	0.815267301145244	23.7377655575371	1.10394896052254e-06	1.53456238506936e-05	. .	. .	. .	. .	.	.	.	XP_035829147.1 uncharacterized protein LOC101852218 [Aplysia californica]	.	.
PladumEVm102935	-1.30770479391805	3.85559422402884	23.7323685129695	1.10704899598532e-06	1.53840714537181e-05	.	.	.	.	.	.	.	.	.	.
PladumEVm015020	1.2541552801449	2.83321242829552	23.7313994021456	1.10760657225579e-06	1.53871753108281e-05	SAS10_MOUSE SAS10_MOUSE SAS10_RAT SAS10_MOUSE SAS10_RAT SAS10_MOUSE SAS10_MOUSE SAS10_MOUSE SAS10_MOUSE SAS10_MOUSE SAS10_MOUSE SAS10_MOUSE	SAS10_RAT SAS10_RAT SAS10_RAT SAS10_MOUSE SAS10_RAT SAS10_MOUSE SAS10_RAT SAS10_MOUSE SAS10_RAT SAS10_RAT SAS10_RAT SAS10_RAT	GO:0005730 GO:0005730 GO:0005730 GO:0005730 GO:0005730 GO:0005730 GO:0005730 GO:0005730 GO:0005730 GO:0005730 GO:0005730 GO:0005730	KEGG:rno:305258 KEGG:rno:305258 KEGG:rno:305258 KEGG:mmu:65961 KEGG:rno:305258 KEGG:mmu:65961 KEGG:rno:305258 KEGG:mmu:65961 KEGG:rno:305258 KEGG:rno:305258 KEGG:rno:305258 KEGG:rno:305258	sp|Q9JI13|SAS10_MOUSE Something about silencing protein 10 OS=Mus musculus OX=10090 GN=Utp3 PE=1 SV=1	NP_065101.1 something about silencing protein 10 [Homo sapiens]	gi|18858223|ref|NP_572215.1| something about silencing 10 ortholog [Drosophila melanogaster]	XP_005094903.2 something about silencing protein 10 [Aplysia californica]	XP_006815322.1 PREDICTED: something about silencing protein 10-like isoform X2 [Saccoglossus kowalevskii]	tr|Q66I02|Q66I02_DANRE UTP3 small subunit processome component OS=Danio rerio OX=7955 GN=zgc:92127 PE=2 SV=1
PladumEVm086046	-2.07463280384753	2.14027657555508	23.7206725132746	1.11379711284383e-06	1.54685083795527e-05	HOT_XENTR HOT_PONAB	HOT_XENTR .	GO:0005739 GO:0005739	KEGG:xtr:394891 KEGG:pon:100189822	tr|A0A087WRE7|A0A087WRE7_MOUSE Alcohol dehydrogenase iron-containing protein 1 (Fragment) OS=Mus musculus OX=10090 GN=Adhfe1 PE=1 SV=1	NP_653251.2 hydroxyacid-oxoacid transhydrogenase, mitochondrial [Homo sapiens]	gi|24657991|ref|NP_477209.2| type III alcohol dehydrogenase [Drosophila melanogaster]	XP_012944844.1 hydroxyacid-oxoacid transhydrogenase, mitochondrial [Aplysia californica]	.	tr|Q6NYM8|Q6NYM8_DANRE Hydroxyacid-oxoacid transhydrogenase, mitochondrial OS=Danio rerio OX=7955 GN=zgc:77479 PE=1 SV=1
PladumEVm026289	-1.38908455515069	1.42214320980735	23.7111681597863	1.11931110866092e-06	1.55403993159349e-05	KCNKG_HUMAN KCNKG_HUMAN KCNKG_HUMAN KCNKA_HUMAN KCNKG_HUMAN KCNKG_HUMAN KCNKG_HUMAN KCNKG_HUMAN KCNKG_HUMAN KCNKG_HUMAN KCNKA_HUMAN KCNKG_HUMAN	KCNKG_HUMAN KCNKG_HUMAN KCNKG_HUMAN KCNKA_HUMAN KCNKG_HUMAN KCNKG_HUMAN KCNKG_HUMAN KCNKG_HUMAN KCNKG_HUMAN KCNKG_HUMAN KCNKA_HUMAN KCNKG_HUMAN	GO:0005887 GO:0005887 GO:0005887 GO:0005887 GO:0005887 GO:0005887 GO:0005887 GO:0005887 GO:0005887 GO:0005887 GO:0005887 GO:0005887	KEGG:hsa:83795 KEGG:hsa:83795 KEGG:hsa:83795 KEGG:hsa:54207 KEGG:hsa:83795 KEGG:hsa:83795 KEGG:hsa:83795 KEGG:hsa:83795 KEGG:hsa:83795 KEGG:hsa:83795 KEGG:hsa:54207 KEGG:hsa:83795	tr|G5E845|G5E845_MOUSE Potassium channel, subfamily K, member 16 OS=Mus musculus OX=10090 GN=Kcnk16 PE=3 SV=1	NP_001128578.1 potassium channel subfamily K member 16 isoform 3 [Homo sapiens]	gi|442618922|ref|NP_001262539.1| TWIK-related acid-sensitive K[+] channel 6, isoform D [Drosophila melanogaster]	XP_012936819.1 two pore domain potassium channel number 2 [Aplysia californica]	XP_006822258.1 PREDICTED: potassium channel subfamily K member 16-like, partial [Saccoglossus kowalevskii]	tr|Q5RGB0|Q5RGB0_DANRE Potassium channel, subfamily K, member 5b OS=Danio rerio OX=7955 GN=kcnk5b PE=3 SV=1
PladumEVm023762	2.26942495235441	0.358375173380532	23.6989210051929	1.12645673972166e-06	1.56348935303122e-05	DPOL_DHBV3 DPOL_DHBV3	. .	GO:0003677 GO:0003677	. .	.	.	.	XP_005110786.2 uncharacterized protein LOC101861399, partial [Aplysia californica]	XP_006820442.1 PREDICTED: uncharacterized protein LOC102805810 [Saccoglossus kowalevskii]	tr|A0A8M9QGJ2|A0A8M9QGJ2_DANRE ribonuclease H OS=Danio rerio OX=7955 GN=LOC110439882 PE=3 SV=1
PladumEVm049402	-6.90773626682242	-1.09198523028354	23.6924168705988	1.13027017320097e-06	1.5683094787221e-05	HMCN2_HUMAN	MEGF6_RAT	GO:0005604	KEGG:rno:65049	sp|Q9WVH9|FBLN5_MOUSE Fibulin-5 OS=Mus musculus OX=10090 GN=Fbln5 PE=1 SV=1	NP_001278744.1 hemicentin-2 precursor [Homo sapiens]	gi|221330963|ref|NP_001137905.1| faulty attraction, isoform C [Drosophila melanogaster]	XP_012945690.1 latent-transforming growth factor beta-binding protein 4-like [Aplysia californica]	XP_006818545.1 PREDICTED: fibrillin-2-like [Saccoglossus kowalevskii]	tr|F1QKZ9|F1QKZ9_DANRE Si:dkey-235d18.5 (Fragment) OS=Danio rerio OX=7955 GN=si:dkey-235d18.5 PE=4 SV=2
PladumEVm119461	2.80839020349977	0.498136688184099	23.6908115179287	1.13121339656828e-06	1.56874729473389e-05	. .	. .	. .	. .	.	.	.	.	.	.
PladumEVm096007	1.04678994081877	2.34900577362944	23.6907200018305	1.1312671905377e-06	1.56874729473389e-05	.	.	.	.	.	.	.	.	.	.
PladumEVm121828	-1.31065908097576	2.69642604472031	23.6871396212617	1.13337378457338e-06	1.57119529262192e-05	. .	. .	. .	. .	.	.	.	.	.	.
PladumEVm071655	-5.40521099426335	-1.03753101529941	23.6845094287496	1.13492382111964e-06	1.57287049369437e-05	.	.	.	.	.	.	.	.	.	.
PladumEVm018384	-1.4522508328237	4.77864500668431	23.6770862042777	1.13930998502433e-06	1.57847404154484e-05	. . . . . . . . . . . .	. . . . . . . . . . . .	. . . . . . . . . . . .	. . . . . . . . . . . .	.	.	.	.	.	.
PladumEVm102503	1.63970671245317	4.15572339860571	23.6709011582675	1.14297752634214e-06	1.58201848012869e-05	. .	. .	. .	. .	.	.	.	.	.	.
PladumEVm012266	1.05557338609976	2.91456693933775	23.6705822902695	1.14316692583479e-06	1.58201848012869e-05	S22A3_RAT S22A3_HUMAN S22A3_HUMAN S22A3_HUMAN S22A3_HUMAN S22A3_HUMAN S22A3_HUMAN S22AA_HUMAN S22A3_RAT S22A3_HUMAN S22A3_HUMAN S22AL_MOUSE S22A3_HUMAN S22A3_HUMAN S22A3_HUMAN S22A6_RAT S22A3_HUMAN S22A3_HUMAN S22A3_HUMAN S22A3_HUMAN S22A3_HUMAN S22A3_HUMAN S22A3_HUMAN S22A3_HUMAN	S22A3_RAT S22A3_HUMAN S22A3_HUMAN S22A3_HUMAN S22A3_HUMAN S22A3_HUMAN S22AA_HUMAN S22AA_HUMAN S22A3_RAT S22A3_HUMAN S22A1_RAT S22A1_RAT S22A3_HUMAN S22A1_RAT S22A3_HUMAN S22A1_RAT S22A1_RAT S22A3_HUMAN S22A3_HUMAN S22A3_HUMAN S22A1_RAT S22A3_HUMAN S22A3_HUMAN S22A1_RAT	GO:0016021 GO:0005887 GO:0005887 GO:0005887 GO:0005887 GO:0005887 GO:0005887 GO:0016021 GO:0016021 GO:0005887 GO:0005887 GO:0016021 GO:0005887 GO:0005887 GO:0005887 GO:0016323 GO:0005887 GO:0005887 GO:0005887 GO:0005887 GO:0005887 GO:0005887 GO:0005887 GO:0005887	KEGG:rno:29504 KEGG:hsa:6581 KEGG:hsa:6581 KEGG:hsa:6581 KEGG:hsa:6581 KEGG:hsa:6581 KEGG:hsa:387775 KEGG:hsa:387775 KEGG:rno:29504 KEGG:hsa:6581 KEGG:rno:24904 KEGG:rno:24904 KEGG:hsa:6581 KEGG:rno:24904 KEGG:hsa:6581 KEGG:rno:24904 KEGG:rno:24904 KEGG:hsa:6581 KEGG:hsa:6581 KEGG:hsa:6581 KEGG:rno:24904 KEGG:hsa:6581 KEGG:hsa:6581 KEGG:rno:24904	sp|Q9WTW5|S22A3_MOUSE Solute carrier family 22 member 3 OS=Mus musculus OX=10090 GN=Slc22a3 PE=2 SV=1	NP_068812.1 solute carrier family 22 member 3 [Homo sapiens]	gi|19922616|ref|NP_611451.1| CG8654, isoform A [Drosophila melanogaster]	XP_005098247.1 organic cation transporter protein [Aplysia californica]	XP_002741807.2 PREDICTED: organic cation transporter protein-like [Saccoglossus kowalevskii]	tr|Q5VSI5|Q5VSI5_DANRE Solute carrier family 22 member 2 OS=Danio rerio OX=7955 GN=slc22a2 PE=3 SV=2
PladumEVm014647	-1.31371462802128	1.73394601412719	23.6701264224823	1.14343775438889e-06	1.58201848012869e-05	FAAH2_HUMAN FAAH2_HUMAN FAAH2_HUMAN FAAH2_HUMAN FAAH2_HUMAN FAAH2_HUMAN FAAH2_HUMAN	FAAH2_HUMAN FAAH2_HUMAN FAAH2_HUMAN FAAH2_HUMAN FAAH2_HUMAN FAAH2_HUMAN FAAH2_HUMAN	GO:0016021 GO:0016021 GO:0016021 GO:0016021 GO:0016021 GO:0016021 GO:0016021	KEGG:hsa:158584 KEGG:hsa:158584 KEGG:hsa:158584 KEGG:hsa:158584 KEGG:hsa:158584 KEGG:hsa:158584 KEGG:hsa:158584	sp|O08914|FAAH1_MOUSE Fatty-acid amide hydrolase 1 OS=Mus musculus OX=10090 GN=Faah PE=1 SV=1	NP_777572.2 fatty-acid amide hydrolase 2 isoform 1 [Homo sapiens]	gi|19922090|ref|NP_610764.1| CG8839, isoform A [Drosophila melanogaster]	XP_035826184.1 fatty-acid amide hydrolase 2 [Aplysia californica]	XP_002734462.1 PREDICTED: fatty-acid amide hydrolase 2-A-like [Saccoglossus kowalevskii]	sp|Q6DH69|FAH2A_DANRE Fatty-acid amide hydrolase 2-A OS=Danio rerio OX=7955 GN=faah2a PE=2 SV=1
PladumEVm043279	-1.89600977465771	3.10779759321711	23.6698762358031	1.14358641627062e-06	1.58201848012869e-05	DYHC_DROME	DYHC_DROME	GO:1904115	KEGG:dme:Dmel_CG7507	sp|Q9JHU4|DYHC1_MOUSE Cytoplasmic dynein 1 heavy chain 1 OS=Mus musculus OX=10090 GN=Dync1h1 PE=1 SV=2	NP_001367.2 cytoplasmic dynein 1 heavy chain 1 [Homo sapiens]	gi|442630292|ref|NP_001261427.1| dynein heavy chain 64C, isoform D [Drosophila melanogaster]	XP_012938795.1 cytoplasmic dynein 1 heavy chain 1 [Aplysia californica]	XP_006817855.1 PREDICTED: cytoplasmic dynein 1 heavy chain 1-like [Saccoglossus kowalevskii]	tr|Q2LEK1|Q2LEK1_DANRE Dynein cytoplasmic 1 heavy chain 1 OS=Danio rerio OX=7955 GN=fk70a07 PE=1 SV=1
PladumEVm078367	2.16089815894483	7.39029355008028	23.6567883531965	1.15139037619679e-06	1.59233588253903e-05	. . . .	. . . .	. . . .	. . . .	.	.	.	.	.	.
PladumEVm091677	-4.58570404436008	0.112490132816117	23.6547981391082	1.15258175779478e-06	1.59350485126468e-05	GCDH_MACFA	GCDH_MACFA	GO:0005759	KEGG:mcf:102119324	sp|Q60759|GCDH_MOUSE Glutaryl-CoA dehydrogenase, mitochondrial OS=Mus musculus OX=10090 GN=Gcdh PE=1 SV=2	NP_000150.1 glutaryl-CoA dehydrogenase, mitochondrial isoform a precursor [Homo sapiens]	gi|19920834|ref|NP_609040.1| CG9547 [Drosophila melanogaster]	XP_005098406.1 glutaryl-CoA dehydrogenase, mitochondrial [Aplysia californica]	XP_006815789.1 PREDICTED: LOW QUALITY PROTEIN: glutaryl-CoA dehydrogenase, mitochondrial-like [Saccoglossus kowalevskii]	tr|A0A0R4ILN2|A0A0R4ILN2_DANRE Glutaryl-CoA dehydrogenase b (Fragment) OS=Danio rerio OX=7955 GN=gcdhb PE=3 SV=1
PladumEVm087412	1.56568478749657	2.0950280590667	23.6505666506933	1.15511892089811e-06	1.59653317319808e-05	PTSP_AGRIP	.	GO:0005576	.	tr|E9Q0B4|E9Q0B4_MOUSE Cerebellar degeneration-related antigen 1 OS=Mus musculus OX=10090 GN=Cdr1 PE=4 SV=1	.	.	.	.	.
PladumEVm033169	1.13165184596414	2.68462227814688	23.6449983256862	1.15846617638075e-06	1.60067900043198e-05	CC026_BOVIN CC026_BOVIN CMS1_MOUSE CMS1_MOUSE CMS1_MOUSE CC026_BOVIN CC026_BOVIN CMS1_HUMAN CMS1_HUMAN CMS1_MOUSE	CMS1_RAT CC026_BOVIN CMS1_MOUSE CMS1_MOUSE CMS1_MOUSE ARMC2_BOVIN CC026_BOVIN CMS1_HUMAN ARMC2_BOVIN CMS1_MOUSE	. . . . . . . GO:0003723 GO:0003723 .	KEGG:rno:288176 KEGG:bta:616567 KEGG:mmu:66497 KEGG:mmu:66497 KEGG:mmu:66497 KEGG:bta:520151 KEGG:bta:616567 KEGG:hsa:84319 KEGG:bta:520151 KEGG:mmu:66497	sp|Q9CZT6|CMS1_MOUSE Protein CMSS1 OS=Mus musculus OX=10090 GN=Cmss1 PE=2 SV=1	NP_115735.2 protein CMSS1 isoform 1 [Homo sapiens]	.	XP_005097782.1 protein CMSS1 [Aplysia californica]	XP_002738626.1 PREDICTED: spliceosome RNA helicase DDX39B isoform X1 [Saccoglossus kowalevskii]	tr|A0A8M9QAN3|A0A8M9QAN3_DANRE protein CMSS1 isoform X1 OS=Danio rerio OX=7955 GN=cmss1 PE=1 SV=1
PladumEVm004989	-2.37892287044597	0.0212369729413701	23.6437343891338	1.15922731295068e-06	1.60125011283938e-05	KY_HUMAN KY_HUMAN KY_HUMAN KY_HUMAN KY_HUMAN KY_HUMAN KY_HUMAN KY_HUMAN . KY_HUMAN KY_HUMAN KY_HUMAN	KY_MOUSE KY_HUMAN KY_MOUSE KY_MOUSE KY_MOUSE KY_MOUSE KY_MOUSE KY_HUMAN . KY_HUMAN KY_MOUSE KY_HUMAN	GO:0005856 GO:0005856 GO:0005856 GO:0005856 GO:0005856 GO:0005856 GO:0005856 GO:0005856 . GO:0005856 GO:0005856 GO:0005856	KEGG:hsa:339855 KEGG:hsa:339855 KEGG:hsa:339855 KEGG:hsa:339855 KEGG:hsa:339855 KEGG:hsa:339855 KEGG:hsa:339855 KEGG:hsa:339855 . KEGG:hsa:339855 KEGG:hsa:339855 KEGG:hsa:339855	tr|F8VQF8|F8VQF8_MOUSE Kyphoscoliosis peptidase OS=Mus musculus OX=10090 GN=Ky PE=4 SV=1	NP_848649.3 kyphoscoliosis peptidase isoform 1 [Homo sapiens]	gi|24656346|ref|NP_611493.2| hillarin, isoform A [Drosophila melanogaster]	XP_005113075.1 uncharacterized protein LOC101849429 [Aplysia californica]	XP_006819662.1 PREDICTED: kyphoscoliosis peptidase-like [Saccoglossus kowalevskii]	tr|A0A8M9PSF2|A0A8M9PSF2_DANRE kyphoscoliosis peptidase isoform X1 OS=Danio rerio OX=7955 GN=ky PE=4 SV=1
PladumEVm060244	-4.08343068072864	0.303017658403636	23.6410893363073	1.16082177451843e-06	1.60297161598842e-05	AT132_MOUSE	AT132_MOUSE	GO:0005776	KEGG:mmu:74772	sp|Q9CTG6|AT132_MOUSE Polyamine-transporting ATPase 13A2 OS=Mus musculus OX=10090 GN=Atp13a2 PE=2 SV=3	XP_016856337.1 polyamine-transporting ATPase 13A2 isoform X12 [Homo sapiens]	gi|442614289|ref|NP_001259043.1| uncharacterized protein Dmel_CG32000, isoform I [Drosophila melanogaster]	XP_012945191.1 probable cation-transporting ATPase 13A3 [Aplysia californica]	XP_006819618.1 PREDICTED: probable cation-transporting ATPase 13A3-like [Saccoglossus kowalevskii]	tr|A0A2R8QKM0|A0A2R8QKM0_DANRE Cation-transporting ATPase OS=Danio rerio OX=7955 GN=atp13a2 PE=3 SV=1
PladumEVm108118	3.03090364863178	1.13267523179998	23.6275178284825	1.16903746096332e-06	1.61383255368187e-05	.	.	.	.	.	.	.	.	.	.
PladumEVm081947	-9.40082368621792	0.919660019381408	23.6263518964266	1.16974598714956e-06	1.61432660378833e-05	COPG1_MOUSE	COPG1_MOUSE	GO:0030126	KEGG:mmu:54161	sp|Q9QZE5|COPG1_MOUSE Coatomer subunit gamma-1 OS=Mus musculus OX=10090 GN=Copg1 PE=1 SV=1	XP_011510851.1 coatomer subunit gamma-1 isoform X1 [Homo sapiens]	gi|281362913|ref|NP_001163784.1| coat protein (coatomer) gamma, isoform C [Drosophila melanogaster]	XP_012939065.1 coatomer subunit gamma-2 [Aplysia californica]	NP_001171865.1 coatomer subunit gamma-2 [Saccoglossus kowalevskii]	sp|Q9PUE4|COPG2_DANRE Coatomer subunit gamma-2 OS=Danio rerio OX=7955 GN=copg2 PE=2 SV=2
PladumEVm091556	2.04601195671002	2.67905774979307	23.620340590376	1.17340584246703e-06	1.61843563435769e-05	.	.	.	.	.	.	.	.	.	.
PladumEVm107335	2.70757479971865	0.759731816184474	23.6203067550773	1.17342647483351e-06	1.61843563435769e-05	.	.	.	.	.	.	.	.	.	.
PladumEVm151775	-2.49527069269963	1.96775558070561	23.6197303278718	1.17377802925365e-06	1.6184356600422e-05	. .	. .	. .	. .	.	.	.	.	.	.
PladumEVm004208	-1.78628768114485	0.819851572582403	23.6100107260149	1.17972180262904e-06	1.62614407398917e-05	MA2B1_CAVPO MA2B1_CAVPO MA2B1_CAVPO MA2B1_CAVPO MA2B1_CAVPO MA2B1_CAVPO MA2B1_CAVPO	MA2B1_CAVPO MA2B1_CAVPO MA2B1_CAVPO MA2B1_CAVPO MA2B1_CAVPO . MA2B1_CAVPO	GO:0005764 GO:0005764 GO:0005764 GO:0005764 GO:0005764 GO:0005764 GO:0005764	. . . . . . .	sp|O09159|MA2B1_MOUSE Lysosomal alpha-mannosidase OS=Mus musculus OX=10090 GN=Man2b1 PE=1 SV=4	NP_000519.2 lysosomal alpha-mannosidase isoform 1 precursor [Homo sapiens]	gi|24583443|ref|NP_723591.1| lysosomal alpha-mannosidase II, isoform B [Drosophila melanogaster]	XP_005095526.1 lysosomal alpha-mannosidase [Aplysia californica]	XP_006812780.1 PREDICTED: LOW QUALITY PROTEIN: lysosomal alpha-mannosidase-like [Saccoglossus kowalevskii]	tr|Q58EM3|Q58EM3_DANRE Alpha-mannosidase OS=Danio rerio OX=7955 GN=zgc:110815 PE=1 SV=1
PladumEVm044485	-1.00777472904268	3.29558551678292	23.6041404566923	1.18332622632025e-06	1.63062424823579e-05	OSTF1_DANRE OSTF1_DANRE OSTF1_DANRE	OSTF1_DANRE OSTF1_DANRE OSTF1_DANRE	GO:0005737 GO:0005737 GO:0005737	KEGG:dre:405783 KEGG:dre:405783 KEGG:dre:405783	sp|Q62422|OSTF1_MOUSE Osteoclast-stimulating factor 1 OS=Mus musculus OX=10090 GN=Ostf1 PE=1 SV=2	NP_036515.4 osteoclast-stimulating factor 1 [Homo sapiens]	gi|24650843|ref|NP_651624.2| uncharacterized protein Dmel_CG10011 [Drosophila melanogaster]	XP_005098482.1 osteoclast-stimulating factor 1 [Aplysia californica]	XP_002741727.1 PREDICTED: osteoclast-stimulating factor 1-like, partial [Saccoglossus kowalevskii]	tr|A5PN57|A5PN57_DANRE Osteoclast stimulating factor 1 OS=Danio rerio OX=7955 GN=ostf1 PE=4 SV=1
PladumEVm039330	-1.11410924131272	3.73915661891798	23.5964810264982	1.18804583068225e-06	1.63663800116038e-05	PDCL3_BOVIN PDCL3_BOVIN VIAF1_DROME PDCL3_BOVIN PDCL3_BOVIN PDCL3_BOVIN PDCL3_BOVIN PDCL3_HUMAN PDCL3_HUMAN PDCL3_HUMAN PDCL3_BOVIN PDCL3_BOVIN PDCL3_BOVIN	PDCL3_PONAB PDCL3_PONAB VIAF1_DROME PDCL3_PONAB PDCL3_PONAB PDCL3_PONAB PDCL3_PONAB PDCL3_PONAB PDCL3_PONAB PDCL3_PONAB PDCL3_PONAB PDCL3_PONAB PDCL3_PONAB	GO:0005783 GO:0005783 GO:0005737 GO:0005783 GO:0005783 GO:0005783 GO:0005783 GO:0005737 GO:0005737 GO:0005737 GO:0005783 GO:0005783 GO:0005783	KEGG:pon:100172481 KEGG:pon:100172481 KEGG:dme:Dmel_CG18593 KEGG:pon:100172481 KEGG:pon:100172481 KEGG:pon:100172481 KEGG:pon:100172481 KEGG:pon:100172481 KEGG:pon:100172481 KEGG:pon:100172481 KEGG:pon:100172481 KEGG:pon:100172481 KEGG:pon:100172481	sp|Q8BVF2|PDCL3_MOUSE Phosducin-like protein 3 OS=Mus musculus OX=10090 GN=Pdcl3 PE=1 SV=1	NP_076970.1 phosducin-like protein 3 [Homo sapiens]	gi|28574924|ref|NP_524032.2| viral IAP-associated factor [Drosophila melanogaster]	XP_005110371.1 phosducin-like protein 3 [Aplysia californica]	XP_002738565.1 PREDICTED: viral IAP-associated factor homolog isoform X1 [Saccoglossus kowalevskii]	tr|A7YYG0|A7YYG0_DANRE Pdcl3 protein OS=Danio rerio OX=7955 GN=pdcl3 PE=2 SV=1
PladumEVm062176	2.92066568450399	-0.905902862245437	23.5919202077133	1.19086508844403e-06	1.63954060427257e-05	.	.	.	.	.	.	.	.	.	.
PladumEVm011955	-1.89864795810282	3.38088184139595	23.5867943611936	1.19404162523208e-06	1.643422492797e-05	MRC1_MOUSE MRC1_MOUSE MRC1_HUMAN MRC1_HUMAN SFTPD_RAT	MRC1_MOUSE MRC1_MOUSE MRC1_HUMAN MRC1_HUMAN MRC1_HUMAN	GO:0009986 GO:0009986 GO:0009986 GO:0009986 GO:0005581	KEGG:mmu:17533 KEGG:mmu:17533 KEGG:hsa:4360 KEGG:hsa:4360 KEGG:hsa:4360	sp|P50404|SFTPD_MOUSE Pulmonary surfactant-associated protein D OS=Mus musculus OX=10090 GN=Sftpd PE=1 SV=1	NP_002429.1 macrophage mannose receptor 1 precursor [Homo sapiens]	.	XP_012937517.2 C-type mannose receptor 2 [Aplysia californica]	XP_006815865.1 PREDICTED: macrophage mannose receptor 1-like [Saccoglossus kowalevskii]	tr|A0A8M1RLY6|A0A8M1RLY6_DANRE macrophage mannose receptor 1 OS=Danio rerio OX=7955 GN=mrc1a PE=1 SV=1
PladumEVm016774	-2.54404024622881	0.672751210391358	23.5752385145509	1.20123410378082e-06	1.65282776162478e-05	AL8A1_DANRE	AL8A1_DANRE	GO:0005737	KEGG:dre:447801	sp|Q8BH00|AL8A1_MOUSE 2-aminomuconic semialdehyde dehydrogenase OS=Mus musculus OX=10090 GN=Aldh8a1 PE=1 SV=1	NP_072090.1 2-aminomuconic semialdehyde dehydrogenase isoform 1 [Homo sapiens]	gi|20129399|ref|NP_609285.1| aldehyde dehydrogenase, isoform A [Drosophila melanogaster]	XP_005105733.1 2-aminomuconic semialdehyde dehydrogenase [Aplysia californica]	XP_002736989.1 PREDICTED: retinal dehydrogenase 1-like [Saccoglossus kowalevskii]	tr|A0A2R8QNV6|A0A2R8QNV6_DANRE 2-aminomuconic semialdehyde dehydrogenase OS=Danio rerio OX=7955 GN=aldh8a1 PE=3 SV=1
PladumEVm095635	2.04295364391626	2.31359989734979	23.5738319386569	1.20211253223464e-06	1.65354224295042e-05	.	.	.	.	.	.	.	.	.	.
PladumEVm025631	-1.72070381677333	2.73964093975885	23.5701243271213	1.20443108149933e-06	1.65574208901606e-05	OPSD_CHICK OPSD_CHICK OPSD_CHICK OPSD_CHICK ADA1A_BOVIN ADA1A_BOVIN ADA1A_BOVIN OPN4_BRABE OPN4_BRABE OPN4_BRABE ADA1A_BOVIN	OPSD_RANTE OPSD_RANTE OPSD_RANTE OPSD_RANTE OPSG_CHICK OPSG_CHICK OPSD_RANTE . . . OPSG_CHICK	GO:0016021 GO:0016021 GO:0016021 GO:0016021 GO:0005901 GO:0005901 GO:0005901 GO:0016021 GO:0016021 GO:0016021 GO:0005901	KEGG:gga:751791 KEGG:gga:751791 KEGG:gga:751791 KEGG:gga:751791 KEGG:gga:396486 KEGG:gga:396486 KEGG:bta:282134 . . . KEGG:gga:396486	sp|P30549|NK2R_MOUSE Substance-K receptor OS=Mus musculus OX=10090 GN=Tacr2 PE=2 SV=1	NP_150647.2 alpha-1A adrenergic receptor isoform 4 [Homo sapiens]	gi|281361659|ref|NP_001034043.2| octopamine beta3 receptor, isoform J [Drosophila melanogaster]	XP_035825191.1 neuropeptide Y receptor type 2 [Aplysia californica]	XP_006813027.1 PREDICTED: cholecystokinin receptor-like [Saccoglossus kowalevskii]	tr|Q5QNP3|Q5QNP3_DANRE trace amine associated receptor 15 OS=Danio rerio OX=7955 GN=si:dkey-7c18.1 PE=3 SV=1
PladumEVm066840	-3.95558332055237	0.344133679897172	23.5605700974788	1.21042649499188e-06	1.66348732546064e-05	ACE2_RAT	ACE2_RAT	GO:0016324	KEGG:rno:302668	sp|Q8R0I0|ACE2_MOUSE Angiotensin-converting enzyme 2 OS=Mus musculus OX=10090 GN=Ace2 PE=1 SV=1	NP_000780.1 angiotensin-converting enzyme isoform 1 precursor [Homo sapiens]	gi|17137262|ref|NP_477195.1| Angiotensin-converting enzyme-related, isoform A [Drosophila melanogaster]	XP_012944355.1 angiotensin-converting enzyme [Aplysia californica]	XP_002741143.2 PREDICTED: angiotensin-converting enzyme-like [Saccoglossus kowalevskii]	tr|E7FFA5|E7FFA5_DANRE Angiotensin-converting enzyme OS=Danio rerio OX=7955 GN=ace PE=3 SV=1
PladumEVm010532	1.60936731610484	1.13172474010087	23.552255696069	1.21566825035783e-06	1.67019249711203e-05	CASP2_CHICK CASP2_CHICK CASP2_CHICK . YTX2_XENLA .	CASP2_CHICK . . . YTX2_XENLA .	GO:0005737 GO:0005737 GO:0005737 . . .	KEGG:gga:395857 KEGG:gga:395857 KEGG:gga:395857 . . .	sp|P29594|CASP2_MOUSE Caspase-2 OS=Mus musculus OX=10090 GN=Casp2 PE=1 SV=5	XP_005246071.1 caspase-9 isoform X1 [Homo sapiens]	gi|17352459|ref|NP_476974.1| death caspase-1 [Drosophila melanogaster]	XP_005099863.1 caspase-3 [Aplysia californica]	XP_006811879.1 PREDICTED: caspase-2-like [Saccoglossus kowalevskii]	tr|A0A2U9DRZ4|A0A2U9DRZ4_DANRE Caspase 22 OS=Danio rerio OX=7955 GN=casp22 PE=2 SV=1
PladumEVm000449	-1.00343831426426	4.52863411329723	23.5493091263826	1.21753135278853e-06	1.67225316083029e-05	PALS1_PONAB PTP10_DROME PALS1_PONAB PALS1_PONAB PALS1_PONAB PTPRB_HUMAN SNED1_MOUSE PALS1_PONAB PALS1_PONAB SNED1_MOUSE PTP10_DROME PTP10_DROME PTP10_DROME PALS1_PONAB PTP10_DROME PTP10_DROME PTP10_DROME PTP10_DROME PTP10_DROME PTP10_DROME PALS1_PONAB PALS1_PONAB TENR_HUMAN TENR_HUMAN TENR_HUMAN TENR_HUMAN TENA_PIG PTP10_DROME SNED1_HUMAN TENR_RAT	PALS1_PONAB PTP10_DROME PALS1_PONAB . PALS1_PONAB PTPRB_HUMAN SNED1_MOUSE PALS1_PONAB . SNED1_MOUSE PTP10_DROME PTP10_DROME PTP10_DROME PALS1_PONAB PTP10_DROME PTP10_DROME PTP10_DROME PTP10_DROME PTP10_DROME PTP10_DROME PALS1_PONAB . TENR_HUMAN TENR_HUMAN TENR_HUMAN PTPRB_HUMAN TENA_PIG PTP10_DROME SNED1_HUMAN TENR_RAT	GO:0005912 GO:0045177 GO:0005912 GO:0005912 GO:0005912 GO:0005887 GO:0005576 GO:0005912 GO:0005912 GO:0005576 GO:0045177 GO:0045177 GO:0045177 GO:0005912 GO:0045177 GO:0045177 GO:0045177 GO:0045177 GO:0045177 GO:0045177 GO:0005912 GO:0005912 GO:0009986 GO:0009986 GO:0009986 GO:0009986 GO:0062023 GO:0045177 GO:0005576 GO:0009986	KEGG:pon:100171889 KEGG:dme:Dmel_CG1817 KEGG:pon:100171889 KEGG:pon:100171889 KEGG:pon:100171889 KEGG:hsa:5787 KEGG:mmu:208777 KEGG:pon:100171889 KEGG:pon:100171889 KEGG:mmu:208777 KEGG:dme:Dmel_CG1817 KEGG:dme:Dmel_CG1817 KEGG:dme:Dmel_CG1817 KEGG:pon:100171889 KEGG:dme:Dmel_CG1817 KEGG:dme:Dmel_CG1817 KEGG:dme:Dmel_CG1817 KEGG:dme:Dmel_CG1817 KEGG:dme:Dmel_CG1817 KEGG:dme:Dmel_CG1817 KEGG:pon:100171889 KEGG:pon:100171889 KEGG:hsa:7143 KEGG:hsa:7143 KEGG:hsa:7143 KEGG:hsa:5787 KEGG:ssc:397460 KEGG:dme:Dmel_CG1817 KEGG:hsa:25992 KEGG:rno:25567	sp|B2RU80|PTPRB_MOUSE Receptor-type tyrosine-protein phosphatase beta OS=Mus musculus OX=10090 GN=Ptprb PE=1 SV=1	XP_016875213.1 receptor-type tyrosine-protein phosphatase beta isoform X4 [Homo sapiens]	gi|221329851|ref|NP_001138187.1| protein tyrosine phosphatase 10D, isoform E [Drosophila melanogaster]	XP_035826277.1 tyrosine-protein phosphatase 10D [Aplysia californica]	XP_006823994.1 PREDICTED: receptor-type tyrosine-protein phosphatase beta-like, partial [Saccoglossus kowalevskii]	tr|A0A8M3B8C0|A0A8M3B8C0_DANRE protein-tyrosine-phosphatase OS=Danio rerio OX=7955 GN=ptprb PE=3 SV=1
PladumEVm021883	-2.24768029330122	0.0811060569102756	23.5384547975084	1.22441923287711e-06	1.68071070549879e-05	SLIT1_CAEEL SLIT1_CAEEL ISLR_HUMAN	LRFN5_HUMAN LRFN5_HUMAN ISLR_HUMAN	GO:0005576 GO:0005576 GO:0070062	KEGG:hsa:145581 KEGG:hsa:145581 KEGG:hsa:3671	tr|E9Q9N7|E9Q9N7_MOUSE Immunoglobulin superfamily-containing leucine-rich repeat protein 2 OS=Mus musculus OX=10090 GN=Islr2 PE=1 SV=1	XP_011511011.1 immunoglobulin superfamily member 10 isoform X2 [Homo sapiens]	gi|442623865|ref|NP_001261017.1| slit, isoform F [Drosophila melanogaster]	XP_005091619.1 leucine-rich repeat and fibronectin type-III domain-containing protein 5 [Aplysia californica]	XP_006822196.1 PREDICTED: leucine-rich repeat-containing protein 15-like [Saccoglossus kowalevskii]	tr|A8BBF4|A8BBF4_DANRE Zgc:101901 (Fragment) OS=Danio rerio OX=7955 GN=islr2 PE=1 SV=1
PladumEVm095364	2.29648340059096	0.824029947769606	23.5360186920638	1.22597048511462e-06	1.68233845496846e-05	.	.	.	.	.	.	.	.	.	.
PladumEVm065152	4.14475607454268	-1.24339204956767	23.5290792177122	1.23040018511482e-06	1.6879140084178e-05	. .	. .	. .	. .	.	.	.	.	.	.
PladumEVm070844	-3.35250773977136	-0.101475161719491	23.5219147116126	1.23499037249544e-06	1.69344033425678e-05	.	.	.	.	.	.	.	.	.	.
PladumEVm126239	4.34515092937112	-0.440600729199379	23.5216438597829	1.23516423954349e-06	1.69344033425678e-05	. .	. .	. .	. .	.	.	.	.	.	.
PladumEVm061956	-7.81725528249017	-0.89930491482525	23.5186772586273	1.23707018802611e-06	1.69554850808377e-05	.	.	.	.	.	.	.	.	.	.
PladumEVm032975	-1.55512999587536	5.36135109752474	23.5174699530786	1.23784668827811e-06	1.69610784766773e-05	. . . . . . . . . . . .	. . . . . . . . . . . .	. . . . . . . . . . . .	. . . . . . . . . . . .	.	.	.	.	.	.
PladumEVm031346	-1.78966906389505	1.64365042906953	23.5105242089601	1.24232347354751e-06	1.70173550724945e-05	LACB2_XENLA LACB2_XENLA LACB2_XENLA LACB2_XENLA LACB2_XENLA LACB2_XENLA LACB2_XENLA LACB2_XENLA LACB2_XENLA LACB2_XENLA LACB2_XENLA LACB2_XENLA LACB2_XENLA LACB2_XENLA	LACB2_XENLA LACB2_XENLA LACB2_XENLA LACB2_XENLA LACB2_XENLA LACB2_XENLA LACB2_XENLA LACB2_XENLA LACB2_XENLA . LACB2_XENLA LACB2_XENLA LACB2_XENLA LACB2_XENLA	GO:0005759 GO:0005759 GO:0005759 GO:0005759 GO:0005759 GO:0005759 GO:0005759 GO:0005759 GO:0005759 GO:0005759 GO:0005759 GO:0005759 GO:0005759 GO:0005759	KEGG:xla:495268 KEGG:xla:495268 KEGG:xla:495268 KEGG:xla:495268 KEGG:xla:495268 KEGG:xla:495268 KEGG:xla:495268 KEGG:xla:495268 KEGG:xla:495268 KEGG:xla:495268 KEGG:xla:495268 KEGG:xla:495268 KEGG:xla:495268 KEGG:xla:495268	sp|Q99KR3|LACB2_MOUSE Endoribonuclease LACTB2 OS=Mus musculus OX=10090 GN=Lactb2 PE=1 SV=1	NP_057111.1 endoribonuclease LACTB2 [Homo sapiens]	gi|20129357|ref|NP_609183.1| uncharacterized protein Dmel_CG12375 [Drosophila melanogaster]	XP_005108821.1 endoribonuclease LACTB2 [Aplysia californica]	XP_006818895.1 PREDICTED: beta-lactamase-like protein 2-like, partial [Saccoglossus kowalevskii]	sp|Q6NYF0|LACB2_DANRE Endoribonuclease LACTB2 OS=Danio rerio OX=7955 GN=lactb2 PE=2 SV=1
PladumEVm076613	4.45879321275082	-1.09498161813539	23.5007683952199	1.24863888566005e-06	1.70984864403118e-05	.	.	.	.	.	.	.	.	.	.
PladumEVm021867	-1.78311342974351	0.943837668600394	23.500228822074	1.24898911572294e-06	1.70984864403118e-05	MASU1_HUMAN MASU1_HUMAN MASU1_HUMAN MASU1_HUMAN MASU1_HUMAN MASU1_HUMAN MASU1_HUMAN MASU1_HUMAN MASU1_HUMAN MASU1_HUMAN MASU1_HUMAN MASU1_HUMAN	MASU1_HUMAN MASU1_HUMAN MASU1_HUMAN MASU1_HUMAN MASU1_HUMAN MASU1_HUMAN MASU1_HUMAN MASU1_HUMAN MASU1_HUMAN MASU1_HUMAN MASU1_HUMAN MASU1_HUMAN	GO:0005829 GO:0005829 GO:0005829 GO:0005829 GO:0005829 GO:0005829 GO:0005829 GO:0005829 GO:0005829 GO:0005829 GO:0005829 GO:0005829	KEGG:hsa:115416 KEGG:hsa:115416 KEGG:hsa:115416 KEGG:hsa:115416 KEGG:hsa:115416 KEGG:hsa:115416 KEGG:hsa:115416 KEGG:hsa:115416 KEGG:hsa:115416 KEGG:hsa:115416 KEGG:hsa:115416 KEGG:hsa:115416	sp|Q9CWV0|MASU1_MOUSE Mitochondrial assembly of ribosomal large subunit protein 1 OS=Mus musculus OX=10090 GN=Malsu1 PE=1 SV=1	NP_612455.1 mitochondrial assembly of ribosomal large subunit protein 1 [Homo sapiens]	gi|19923046|ref|NP_612105.1| 312, isoform A [Drosophila melanogaster]	XP_005104247.2 uncharacterized protein LOC101845793 [Aplysia californica]	XP_002741539.1 PREDICTED: uncharacterized protein LOC100371996 [Saccoglossus kowalevskii]	tr|E7F2E7|E7F2E7_DANRE Si:zfos-1192g2.3 OS=Danio rerio OX=7955 GN=malsu1 PE=3 SV=1
PladumEVm117814	2.05234177478177	4.3155458819779	23.4972423378576	1.25092938715551e-06	1.71199578047718e-05	. .	. .	. .	. .	.	.	.	.	.	.
PladumEVm061353	-1.37562701424414	8.65848785829392	23.4931003270029	1.25362539061071e-06	1.7151756124317e-05	. . . . . .	. . . . . .	. . . . . .	. . . . . .	.	.	.	.	.	.
PladumEVm099140	-1.71062670639609	4.31915362103626	23.4817069568807	1.26107134734886e-06	1.72431325231546e-05	. .	. .	. .	. .	.	.	.	.	.	.
PladumEVm010514	-1.4300197352565	1.28729750948967	23.4811633646767	1.26142770994124e-06	1.72431325231546e-05	LRC4B_HUMAN LRRC4_HUMAN LRC4B_HUMAN LRRC4_HUMAN LRRC4_HUMAN LRRC4_HUMAN LRRC4_HUMAN LRRC4_HUMAN LRRC4_HUMAN LRC4B_HUMAN . LRC4B_HUMAN	LRC4B_HUMAN LRRC4_HUMAN LRC4B_HUMAN LRRC4_HUMAN LRRC4_HUMAN LRC4B_HUMAN LRC4B_HUMAN LRRC4_HUMAN LRRC4_HUMAN LRC4B_HUMAN . LRC4B_HUMAN	GO:0044300 GO:0043197 GO:0044300 GO:0043197 GO:0043197 GO:0043197 GO:0043197 GO:0043197 GO:0043197 GO:0044300 . GO:0044300	KEGG:hsa:94030 KEGG:hsa:64101 KEGG:hsa:94030 KEGG:hsa:64101 KEGG:hsa:64101 KEGG:hsa:94030 KEGG:hsa:94030 KEGG:hsa:64101 KEGG:hsa:64101 KEGG:hsa:94030 . KEGG:hsa:94030	sp|Q99PH1|LRRC4_MOUSE Leucine-rich repeat-containing protein 4 OS=Mus musculus OX=10090 GN=Lrrc4 PE=1 SV=2	XP_011514763.1 leucine-rich repeat-containing protein 4 isoform X1 [Homo sapiens]	gi|17648023|ref|NP_523797.1| Toll-7 [Drosophila melanogaster]	XP_012942522.1 leucine-rich repeats and immunoglobulin-like domains protein 2 [Aplysia californica]	XP_006823481.1 PREDICTED: uncharacterized protein LOC100378039 isoform X2 [Saccoglossus kowalevskii]	tr|A0A8M2BBZ6|A0A8M2BBZ6_DANRE leucine-rich repeat-containing protein 4 OS=Danio rerio OX=7955 GN=lrrc4.1 PE=4 SV=1
PladumEVm036264	-1.1579125938217	4.78537028551999	23.4716069705001	1.26770911343329e-06	1.73238527377131e-05	IGFBP_CUPSA IGFBP_CUPSA IGFBP_CUPSA IGFBP_CUPSA IGFBP_CUPSA	IGFBP_CUPSA IGFBP_CUPSA . IGFBP_CUPSA IGFBP_CUPSA	GO:0005576 GO:0005576 GO:0005576 GO:0005576 GO:0005576	. . . . .	sp|Q8BJ66|KAZD1_MOUSE Kazal-type serine protease inhibitor domain-containing protein 1 OS=Mus musculus OX=10090 GN=Kazald1 PE=1 SV=2	XP_024303981.1 kazal-type serine protease inhibitor domain-containing protein 1 isoform X1 [Homo sapiens]	gi|665389371|ref|NP_001027038.3| terribly reduced optic lobes, isoform AT [Drosophila melanogaster]	XP_005097687.1 insulin-like growth factor-binding protein-related protein 1 [Aplysia californica]	XP_002735537.1 PREDICTED: kazal-type serine protease inhibitor domain-containing protein 1-like [Saccoglossus kowalevskii]	tr|F1QBJ0|F1QBJ0_DANRE Kazal-type serine peptidase inhibitor domain 2 OS=Danio rerio OX=7955 GN=kazald2 PE=4 SV=1
PladumEVm000316	1.27870825387931	2.75389154099251	23.4707505406791	1.2682735728093e-06	1.73264234476462e-05	. . . OVOL2_MOUSE ZNF24_RAT . ZNF24_MOUSE . . . . . ZNF24_MOUSE . . . . . . . ZNF34_HUMAN . . . . ZNF24_MOUSE	. . DYHC2_PLAF7 OVOL2_MOUSE ZNF24_MOUSE . ZNF24_MOUSE . . ASPX_VULVU . ASPX_VULVU ZNF24_MOUSE . . . . . ASPX_VULVU ASPX_VULVU ZNF24_RAT ASPX_VULVU ASPX_VULVU . . ZNF24_MOUSE	. . . GO:0005634 GO:0005654 . GO:0005654 . . . . . GO:0005654 . . . . . . . GO:0005829 . . . . GO:0005654	. . KEGG:pfa:PF3D7_1122900 KEGG:mmu:107586 KEGG:mmu:59057 . KEGG:mmu:59057 . . . . . KEGG:mmu:59057 . . . . . . . KEGG:rno:360204 . . . . KEGG:mmu:59057	.	.	.	.	XP_006815890.1 PREDICTED: ATP-binding cassette sub-family E member 1-like [Saccoglossus kowalevskii]	.
PladumEVm077647	2.89710922874013	2.18748752252222	23.4642081020527	1.27259391678447e-06	1.73751338478174e-05	PRC2C_HUMAN	PRC2C_HUMAN	GO:0010494	KEGG:hsa:23215	tr|A0A0A0MQ79|A0A0A0MQ79_MOUSE Protein PRRC2C OS=Mus musculus OX=10090 GN=Prrc2c PE=1 SV=1	XP_005245084.1 protein PRRC2C isoform X15 [Homo sapiens]	.	XP_035827800.1 protein PRRC2C isoform X2 [Aplysia californica]	.	tr|A0A8M3AKQ3|A0A8M3AKQ3_DANRE protein PRRC2C isoform X1 OS=Danio rerio OX=7955 GN=prrc2c PE=1 SV=1
PladumEVm081647	-5.18639746861645	1.7659740574469	23.4621710620854	1.27394210097421e-06	1.73883843423515e-05	.	.	.	.	.	.	.	.	.	.
PladumEVm029369	-1.74264780018271	1.57340319357823	23.4529507467656	1.28006236563119e-06	1.7466743109453e-05	. . . . . . . .	. . . . . . . .	. . . . . . . .	. . . . . . . .	.	.	.	.	XP_006814791.1 PREDICTED: uncharacterized protein LOC100368119 [Saccoglossus kowalevskii]	.
PladumEVm016838	1.58995536073942	1.35330958619541	23.4520035499929	1.28069276419188e-06	1.74701671616682e-05	QCR2_BOVIN QCR2_BOVIN QCR2_BOVIN QCR2_BOVIN . .	. QCR2_BOVIN . . . .	GO:0005743 GO:0005743 GO:0005743 GO:0005743 . .	KEGG:bta:282394 KEGG:bta:282394 KEGG:bta:282394 KEGG:bta:282394 . .	sp|Q9DB77|QCR2_MOUSE Cytochrome b-c1 complex subunit 2, mitochondrial OS=Mus musculus OX=10090 GN=Uqcrc2 PE=1 SV=1	NP_003357.2 cytochrome b-c1 complex subunit 2, mitochondrial precursor [Homo sapiens]	gi|24665395|ref|NP_648905.1| Ubiquinol-cytochrome c reductase core protein 2, isoform A [Drosophila melanogaster]	XP_005092343.1 cytochrome b-c1 complex subunit 2, mitochondrial isoform X2 [Aplysia californica]	XP_006823985.1 PREDICTED: uncharacterized protein LOC102804649 [Saccoglossus kowalevskii]	tr|Q6IMA0|Q6IMA0_DANRE ribonuclease H OS=Danio rerio OX=7955 PE=3 SV=1
PladumEVm014328	-1.45096965584076	2.25453347451098	23.4440905576761	1.28597136788074e-06	1.75369774306462e-05	XG113_ARATH XG113_ARATH XG113_ARATH XG113_ARATH XG113_ARATH XG113_ARATH XG113_ARATH	XG113_ARATH XG113_ARATH RAY1_ARATH RAY1_ARATH XG113_ARATH XG113_ARATH XG113_ARATH	GO:0005768 GO:0005768 GO:0005768 GO:0005768 GO:0005768 GO:0005768 GO:0005768	KEGG:ath:AT2G35610 KEGG:ath:AT2G35610 KEGG:ath:AT1G70630 KEGG:ath:AT1G70630 KEGG:ath:AT2G35610 KEGG:ath:AT2G35610 KEGG:ath:AT2G35610	.	.	.	.	.	.
PladumEVm112318	-1.89262082215767	1.94113764963196	23.437422804718	1.29043623289432e-06	1.75926543459347e-05	. .	. .	. .	. .	.	.	.	.	.	.
PladumEVm111197	-7.99576881529525	-1.00454487115179	23.4328327198901	1.2935188805197e-06	1.76294599586284e-05	.	.	.	.	.	.	.	.	.	.
PladumEVm018640	-1.45695757044819	1.89195597718988	23.4320882141672	1.29401957755906e-06	1.76310646141585e-05	ANKHM_DROME . ANKHM_DROME . ANKHM_DROME ANKHM_DROME . . . . ANKHM_DROME ANKHM_DROME ANKHM_DROME ANKHM_DROME ANKHM_DROME V234_FOWPN V234_FOWPN V234_FOWPN . ASB8_MOUSE ASB8_MOUSE . ANKE1_HUMAN ANKHM_DROME ANKHM_DROME .	ANKHM_DROME . ANKHM_DROME . . ANKHM_DROME . . LITD_LATTR . ANKHM_DROME . ANKHM_DROME . ANKHM_DROME LITD_LATTR LITD_LATTR LITD_LATTR . . ANKHM_DROME . ANKE1_HUMAN ANKHM_DROME . .	GO:0005737 . GO:0005737 . GO:0005737 GO:0005737 . . . . GO:0005737 GO:0005737 GO:0005737 GO:0005737 GO:0005737 . . . . GO:0005737 GO:0005737 . GO:0005509 GO:0005737 GO:0005737 .	KEGG:dme:Dmel_CG33106 . KEGG:dme:Dmel_CG33106 . KEGG:dme:Dmel_CG33106 KEGG:dme:Dmel_CG33106 . . . . KEGG:dme:Dmel_CG33106 KEGG:dme:Dmel_CG33106 KEGG:dme:Dmel_CG33106 KEGG:dme:Dmel_CG33106 KEGG:dme:Dmel_CG33106 KEGG:vg:1486806 KEGG:vg:1486806 KEGG:vg:1486806 . KEGG:mmu:78541 KEGG:dme:Dmel_CG33106 . KEGG:hsa:63926 KEGG:dme:Dmel_CG33106 KEGG:dme:Dmel_CG33106 .	tr|F6VCI2|F6VCI2_MOUSE Protein TANC2 (Fragment) OS=Mus musculus OX=10090 GN=Tanc2 PE=1 SV=1	XP_005260849.1 ankyrin repeat and EF-hand domain-containing protein 1 isoform X1 [Homo sapiens]	gi|665394936|ref|NP_001287500.1| multiple ankyrin repeats single KH domain, isoform F [Drosophila melanogaster]	XP_005091947.1 ankyrin repeat domain-containing protein 17 isoform X4 [Aplysia californica]	XP_006818572.1 PREDICTED: ankyrin repeat and SOCS box protein 13-like [Saccoglossus kowalevskii]	tr|A0A8M3AU79|A0A8M3AU79_DANRE ankyrin-3 isoform X20 OS=Danio rerio OX=7955 GN=ank3a PE=1 SV=1
PladumEVm019337	-1.88773137591588	2.83937268877335	23.4212632335703	1.30132162145821e-06	1.77253095060102e-05	CADM2_XENTR CADM2_XENTR CADM2_XENTR CADM2_XENTR CADM2_XENTR . CADM2_XENTR CADM2_XENTR	CADM2_XENTR CADM2_XENTR CADM2_XENTR CADM2_XENTR CADM2_XENTR CADM2_XENTR CADM2_XENTR CADM2_XENTR	GO:0016021 GO:0016021 GO:0016021 GO:0016021 GO:0016021 . GO:0016021 GO:0016021	KEGG:xtr:448238 KEGG:xtr:448238 KEGG:xtr:448238 KEGG:xtr:448238 KEGG:xtr:448238 KEGG:xtr:448238 KEGG:xtr:448238 KEGG:xtr:448238	.	.	gi|161077424|ref|NP_611767.2| uncharacterized protein Dmel_CG34371, isoform A [Drosophila melanogaster]	.	.	tr|A4JYG9|A4JYG9_DANRE Ncam2 (Fragment) OS=Danio rerio OX=7955 GN=ncam2 PE=2 SV=1
PladumEVm107363	-3.42758387888296	-0.179892433755752	23.4108303543041	1.30839827673729e-06	1.78164295364413e-05	.	.	.	.	.	.	.	.	.	.
PladumEVm008496	1.7967135081751	1.26267501121724	23.4059417895435	1.31172747278299e-06	1.78564817029734e-05	. . . . . . . . . . . . .	. . . . . . . . . . . . .	. . . . . . . . . . . . .	. . . . . . . . . . . . .	.	.	.	.	.	.
PladumEVm105064	1.74096765263634	1.92119747934994	23.4025577623185	1.31403702796418e-06	1.78826339729361e-05	. . .	. . .	. . .	. . .	.	.	.	.	.	.
PladumEVm032720	-1.0636154211211	5.73809960235108	23.3992774364995	1.31627970101849e-06	1.79064146182774e-05	NIPSN_DROME NIPSN_DROME NIPSN_DROME NIPSN_DROME NIPSN_DROME NIPSN_DROME NIPSN_DROME NIPSN_DROME NIPSN_DROME NIPSN_DROME	NIPSN_DROME NIPSN_DROME NIPSN_DROME NIPSN_DROME NIPSN_DROME NIPSN_DROME NIPSN_DROME NIPSN_DROME NIPSN_DROME NIPSN_DROME	GO:0005739 GO:0005739 GO:0005739 GO:0005739 GO:0005739 GO:0005739 GO:0005739 GO:0005739 GO:0005739 GO:0005739	KEGG:dme:Dmel_CG9212 KEGG:dme:Dmel_CG9212 KEGG:dme:Dmel_CG9212 KEGG:dme:Dmel_CG9212 KEGG:dme:Dmel_CG9212 KEGG:dme:Dmel_CG9212 KEGG:dme:Dmel_CG9212 KEGG:dme:Dmel_CG9212 KEGG:dme:Dmel_CG9212 KEGG:dme:Dmel_CG9212	tr|Q7TMG8|Q7TMG8_MOUSE Glioblastoma amplified sequence OS=Mus musculus OX=10090 GN=Nipsnap2 PE=1 SV=1	NP_001189431.1 protein NipSnap homolog 1 isoform 2 [Homo sapiens]	gi|18860049|ref|NP_573103.1| nipsnap, isoform B [Drosophila melanogaster]	XP_005104300.1 protein NipSnap isoform X2 [Aplysia californica]	XP_002739910.1 PREDICTED: protein NipSnap homolog 2-like [Saccoglossus kowalevskii]	sp|Q9PU58|NIPS2_DANRE Protein NipSnap homolog 2 OS=Danio rerio OX=7955 GN=nipsnap2 PE=2 SV=2
PladumEVm014307	1.46972697743519	1.37100440007904	23.3988644250959	1.31656233808008e-06	1.79064146182774e-05	RUSD2_HUMAN RUSD2_HUMAN RUSD2_HUMAN RUSD2_HUMAN RUSD2_MOUSE RUSD2_HUMAN RUSD2_HUMAN RUSD2_MOUSE RUSD2_HUMAN RUSD2_MOUSE RUSD2_MOUSE RUSD2_HUMAN RUSD2_MOUSE RUSD2_HUMAN RUSD2_HUMAN RUSD2_MOUSE RUSD2_HUMAN RUSD2_HUMAN RUSD2_HUMAN RUSD2_HUMAN RUSD2_HUMAN	RUSD2_HUMAN MEAK7_CHICK RUSD2_HUMAN RUSD2_HUMAN RUSD2_HUMAN RUSD2_HUMAN RUSD2_HUMAN RUSD2_MOUSE RUSD2_HUMAN RUSD2_HUMAN RUSD2_MOUSE RUSD2_HUMAN RUSD2_MOUSE RUSD2_HUMAN RUSD2_HUMAN RUSD2_MOUSE RUSD2_HUMAN RUSD2_HUMAN RUSD2_HUMAN RUSD2_HUMAN RUSD2_HUMAN	GO:0009982 GO:0009982 GO:0009982 GO:0009982 GO:0009982 GO:0009982 GO:0009982 GO:0009982 GO:0009982 GO:0009982 GO:0009982 GO:0009982 GO:0009982 GO:0009982 GO:0009982 GO:0009982 GO:0009982 GO:0009982 GO:0009982 GO:0009982 GO:0009982	KEGG:hsa:27079 KEGG:gga:415815 KEGG:hsa:27079 KEGG:hsa:27079 KEGG:hsa:27079 KEGG:hsa:27079 KEGG:hsa:27079 KEGG:mmu:271842 KEGG:hsa:27079 KEGG:hsa:27079 KEGG:mmu:271842 KEGG:hsa:27079 KEGG:mmu:271842 KEGG:hsa:27079 KEGG:hsa:27079 KEGG:mmu:271842 KEGG:hsa:27079 KEGG:hsa:27079 KEGG:hsa:27079 KEGG:hsa:27079 KEGG:hsa:27079	sp|Q149F1|RUSD2_MOUSE RNA pseudouridylate synthase domain-containing protein 2 OS=Mus musculus OX=10090 GN=Rpusd2 PE=1 SV=2	NP_689473.1 RNA pseudouridylate synthase domain-containing protein 2 isoform 1 [Homo sapiens]	gi|320544926|ref|NP_001188783.1| RluA-2, isoform C [Drosophila melanogaster]	XP_005109891.1 RNA pseudouridylate synthase domain-containing protein 2 [Aplysia californica]	XP_006818436.1 PREDICTED: RNA pseudouridylate synthase domain-containing protein 2-like [Saccoglossus kowalevskii]	tr|E7FFJ5|E7FFJ5_DANRE RNA pseudouridine synthase domain-containing 2 (Fragment) OS=Danio rerio OX=7955 GN=rpusd2 PE=4 SV=2
PladumEVm020075	-1.15236324434781	4.06876000562197	23.3947802111298	1.3193605769328e-06	1.79391735385142e-05	NMDE2_XENLA NMDE2_XENLA CATZ_RAT CATZ_RAT NMDE2_XENLA . NMDE2_XENLA NMDE2_XENLA NMDE2_XENLA	NMDE2_XENLA NMDE2_XENLA NMDE2_XENLA CATZ_RAT NMDE2_XENLA . NMDE2_XENLA NMDE2_XENLA NMDE2_XENLA	GO:0005887 GO:0005887 GO:0099738 GO:0099738 GO:0005887 . GO:0005887 GO:0005887 GO:0005887	KEGG:xla:100126610 KEGG:xla:100126610 KEGG:xla:100126610 KEGG:rno:252929 KEGG:xla:100126610 . KEGG:xla:100126610 KEGG:xla:100126610 KEGG:xla:100126610	sp|Q01097|NMDE2_MOUSE Glutamate receptor ionotropic, NMDA 2B OS=Mus musculus OX=10090 GN=Grin2b PE=1 SV=3	XP_016874708.1 glutamate receptor ionotropic, NMDA 2B isoform X1 [Homo sapiens]	gi|281359680|ref|NP_001162637.1| NMDA receptor 2, isoform F [Drosophila melanogaster]	NP_001191411.1 NMDA-type glutamate receptor precursor [Aplysia californica]	XP_006814677.1 PREDICTED: glutamate receptor ionotropic, NMDA 2B-like [Saccoglossus kowalevskii]	tr|A0A2R8RP97|A0A2R8RP97_DANRE Glutamate receptor OS=Danio rerio OX=7955 GN=grin2ca PE=3 SV=1
PladumEVm063982	-1.21678609324652	3.00087029755186	23.3922468532063	1.32109926632163e-06	1.79575108125721e-05	ORML1_XENLA	ORML1_XENLA	GO:0005789	KEGG:xla:495061	sp|Q921I0|ORML1_MOUSE ORM1-like protein 1 OS=Mus musculus OX=10090 GN=Ormdl1 PE=2 SV=1	XP_016860836.1 ORM1-like protein 1 isoform X1 [Homo sapiens]	gi|24668274|ref|NP_730669.1| ORMDL [Drosophila melanogaster]	XP_005089472.1 ORM1-like protein 2 [Aplysia californica]	XP_002739204.1 PREDICTED: ORM1-like protein 2-like [Saccoglossus kowalevskii]	sp|Q5XJR6|ORML3_DANRE ORM1-like protein 3 OS=Danio rerio OX=7955 GN=ormdl3 PE=2 SV=1
PladumEVm025069	-1.08427569902272	6.86854788900489	23.3903443381926	1.32240650755164e-06	1.79699743805106e-05	MDHM_PONAB MDHM_PONAB MDHM_PONAB MDHM_PONAB MDHM_PONAB MDHM_PONAB MDHM_PONAB MDHM_PONAB MDHM_PONAB MDHM_PONAB	STYL1_HUMAN MDHM_PONAB MDHM_HUMAN STYL1_HUMAN STYL1_HUMAN MDHM_HUMAN STYL1_HUMAN MDHM_HUMAN MDHM_HUMAN STYL1_HUMAN	GO:0005759 GO:0005759 GO:0005759 GO:0005759 GO:0005759 GO:0005759 GO:0005759 GO:0005759 GO:0005759 GO:0005759	KEGG:hsa:51657 KEGG:pon:100174759 KEGG:hsa:4191 KEGG:hsa:51657 KEGG:hsa:51657 KEGG:hsa:4191 KEGG:hsa:51657 KEGG:hsa:4191 KEGG:hsa:4191 KEGG:hsa:51657	sp|P08249|MDHM_MOUSE Malate dehydrogenase, mitochondrial OS=Mus musculus OX=10090 GN=Mdh2 PE=1 SV=3	NP_005909.2 malate dehydrogenase, mitochondrial isoform 1 precursor [Homo sapiens]	gi|24647881|ref|NP_650696.1| malate dehydrogenase 2 [Drosophila melanogaster]	XP_005096166.1 malate dehydrogenase, mitochondrial isoform X2 [Aplysia californica]	XP_002732229.1 PREDICTED: malate dehydrogenase, mitochondrial-like [Saccoglossus kowalevskii]	tr|Q7T334|Q7T334_DANRE Malate dehydrogenase OS=Danio rerio OX=7955 GN=zgc:64133 PE=2 SV=1
PladumEVm041848	-2.31004697159211	0.941790708378328	23.3795616540527	1.32983997167337e-06	1.80656543097876e-05	. . .	. . .	. . .	. . .	.	.	.	.	.	.
PladumEVm065413	1.99087269686038	0.915968742881683	23.3753216407818	1.33277445688622e-06	1.81001779411754e-05	. .	. .	. .	. .	.	.	.	.	.	.
PladumEVm073545	-7.94928581707073	-0.737524549228106	23.3715354747356	1.33540032590456e-06	1.81304911838159e-05	.	.	.	.	.	.	.	.	.	.
PladumEVm082865	-1.16259589048314	3.1189701924667	23.3546833879423	1.34715106220052e-06	1.82846367195312e-05	. . .	. . .	. . .	. . .	.	.	.	.	.	.
PladumEVm018710	1.61478996521246	1.09568222932083	23.3526473277612	1.34857778358887e-06	1.82986067134241e-05	YMD2_CAEEL YMD2_CAEEL YMD2_CAEEL YMD2_CAEEL . . . YMD2_CAEEL .	. YMD2_CAEEL . . . YMD2_CAEEL . . YMD2_CAEEL	GO:0005829 GO:0005829 GO:0005829 GO:0005829 . . . GO:0005829 .	KEGG:cel:CELE_F54H12.2 KEGG:cel:CELE_F54H12.2 KEGG:cel:CELE_F54H12.2 KEGG:cel:CELE_F54H12.2 . KEGG:cel:CELE_F54H12.2 . KEGG:cel:CELE_F54H12.2 KEGG:cel:CELE_F54H12.2	.	.	.	XP_005101436.1 uncharacterized protein F54H12.2-like [Aplysia californica]	XP_006821558.1 PREDICTED: uncharacterized protein F54H12.2-like [Saccoglossus kowalevskii]	tr|A0A8M9PJ16|A0A8M9PJ16_DANRE uncharacterized protein F54H12.2-like OS=Danio rerio OX=7955 GN=LOC110437945 PE=4 SV=1
PladumEVm012866	2.06013595410288	0.533181225212481	23.3496736805696	1.35066422041177e-06	1.83186290033142e-05	. . . . . . .	. . . . . . .	. . . . . . .	. . . . . . .	.	.	.	.	.	.
PladumEVm078044	-1.66733865989527	1.03556081791076	23.349410291307	1.35084918148204e-06	1.83186290033142e-05	. . . . . . . .	Y3556_DROME IF_HUMAN . . Y3556_DROME . Y3556_DROME Y3556_DROME	. . . . . . . .	KEGG:dme:Dmel_CG3556 KEGG:hsa:2694 . . KEGG:dme:Dmel_CG3556 . KEGG:dme:Dmel_CG3556 KEGG:dme:Dmel_CG3556	.	.	.	XP_005109256.1 uncharacterized protein LOC101856382 [Aplysia californica]	XP_002734140.1 PREDICTED: uncharacterized protein CG3556-like [Saccoglossus kowalevskii]	tr|A0A8M1P479|A0A8M1P479_DANRE transcobalamin-like precursor OS=Danio rerio OX=7955 GN=tcnbb PE=4 SV=1
PladumEVm085963	-1.55583325870945	3.74034996000731	23.3483772000623	1.3515748992255e-06	1.83230732583754e-05	RLA1_DROME RLA1_DROME RLA1_DROME RLA1_DROME	RLA1_DROME RLA1_DROME RLA1_DROME RLA1_DROME	GO:0022625 GO:0022625 GO:0022625 GO:0022625	KEGG:dme:Dmel_CG4087 KEGG:dme:Dmel_CG4087 KEGG:dme:Dmel_CG4087 KEGG:dme:Dmel_CG4087	sp|P47955|RLA1_MOUSE 60S acidic ribosomal protein P1 OS=Mus musculus OX=10090 GN=Rplp1 PE=1 SV=1	NP_000994.1 60S acidic ribosomal protein P1 isoform 1 [Homo sapiens]	gi|17136320|ref|NP_476630.1| ribosomal protein LP1, isoform A [Drosophila melanogaster]	XP_005094117.1 60S acidic ribosomal protein P1 [Aplysia californica]	XP_002734329.1 PREDICTED: 60S acidic ribosomal protein P1-like [Saccoglossus kowalevskii]	tr|Q6P5K5|Q6P5K5_DANRE 60S acidic ribosomal protein P1 OS=Danio rerio OX=7955 GN=rplp1 PE=2 SV=1
PladumEVm048450	-1.7160265012203	4.01785043896307	23.3303105966308	1.36432958412782e-06	1.84905415730529e-05	HEBP2_HUMAN HEBP2_HUMAN HEBP2_HUMAN HEBP2_HUMAN HEBP2_HUMAN HEBP2_HUMAN HEBP2_HUMAN HEBP2_HUMAN HEBP2_HUMAN HEBP2_HUMAN HEBP2_HUMAN HEBP2_HUMAN HEBP2_HUMAN	HEBP2_HUMAN HEBP2_HUMAN HEBP2_HUMAN HEBP2_HUMAN HEBP2_HUMAN HEBP2_HUMAN HEBP2_HUMAN HEBP2_HUMAN HEBP2_HUMAN HEBP2_HUMAN HEBP2_HUMAN HEBP2_HUMAN HEBP2_HUMAN	GO:0035578 GO:0035578 GO:0035578 GO:0035578 GO:0035578 GO:0035578 GO:0035578 GO:0035578 GO:0035578 GO:0035578 GO:0035578 GO:0035578 GO:0035578	KEGG:hsa:23593 KEGG:hsa:23593 KEGG:hsa:23593 KEGG:hsa:23593 KEGG:hsa:23593 KEGG:hsa:23593 KEGG:hsa:23593 KEGG:hsa:23593 KEGG:hsa:23593 KEGG:hsa:23593 KEGG:hsa:23593 KEGG:hsa:23593 KEGG:hsa:23593	sp|Q9WU63|HEBP2_MOUSE Heme-binding protein 2 OS=Mus musculus OX=10090 GN=Hebp2 PE=1 SV=1	NP_055135.1 heme-binding protein 2 isoform 2 [Homo sapiens]	.	XP_005089923.2 heme-binding protein 2 [Aplysia californica]	XP_006822574.1 PREDICTED: uncharacterized protein LOC100373082 [Saccoglossus kowalevskii]	tr|F1QF69|F1QF69_DANRE Heme-binding protein soul5 OS=Danio rerio OX=7955 GN=soul5 PE=3 SV=2
PladumEVm021672	4.27775375638985	0.571939037430722	23.3237923623691	1.36896091115072e-06	1.85478491431631e-05	. .	. .	. .	. .	.	.	.	.	XP_006814411.1 PREDICTED: uncharacterized protein LOC102801398 [Saccoglossus kowalevskii]	.
PladumEVm017048	-1.11145655356404	4.17063274033484	23.3183155311746	1.37286449005137e-06	1.85897965463162e-05	QPCT_HUMAN QPCT_HUMAN QPCT_HUMAN QPCT_HUMAN QPCT_HUMAN QPCT_HUMAN QPCT_HUMAN QPCT_HUMAN QPCT_HUMAN QPCT_HUMAN QPCT_HUMAN QPCT_HUMAN	QPCT_HUMAN QPCT_HUMAN QPCT_HUMAN QPCT_HUMAN QPCT_HUMAN QPCT_HUMAN QPCT_HUMAN QPCT_HUMAN QPCT_HUMAN QPCT_HUMAN QPCT_HUMAN QPCT_HUMAN	GO:0070062 GO:0070062 GO:0070062 GO:0070062 GO:0070062 GO:0070062 GO:0070062 GO:0070062 GO:0070062 GO:0070062 GO:0070062 GO:0070062	KEGG:hsa:25797 KEGG:hsa:25797 KEGG:hsa:25797 KEGG:hsa:25797 KEGG:hsa:25797 KEGG:hsa:25797 KEGG:hsa:25797 KEGG:hsa:25797 KEGG:hsa:25797 KEGG:hsa:25797 KEGG:hsa:25797 KEGG:hsa:25797	sp|Q9CYK2|QPCT_MOUSE Glutaminyl-peptide cyclotransferase OS=Mus musculus OX=10090 GN=Qpct PE=1 SV=2	NP_036545.1 glutaminyl-peptide cyclotransferase precursor [Homo sapiens]	gi|28574640|ref|NP_788550.1| iso glutaminyl cyclase, isoform B [Drosophila melanogaster]	XP_035824804.1 glutaminyl-peptide cyclotransferase [Aplysia californica]	XP_002740448.1 PREDICTED: glutaminyl-peptide cyclotransferase-like isoform X1 [Saccoglossus kowalevskii]	tr|Q1LWV0|Q1LWV0_DANRE glutaminyl-peptide cyclotransferase OS=Danio rerio OX=7955 GN=qpctla PE=3 SV=1
PladumEVm033251	-1.2761083791416	3.86654018058098	23.316324373609	1.37428644128912e-06	1.86035793797441e-05	. . . . . .	. . . . . .	. . . . . .	. . . . . .	.	.	.	.	.	.
PladumEVm021125	-1.82579207686043	11.1800511298357	23.3109317642678	1.3781449032713e-06	1.86503272197847e-05	KGCY_HEDDI KGCY_HEDDI KGCY_HEDDI KGCY_HEDDI KGCY_HEDDI KGCY_HEDDI KGCY_HEDDI KGCY_HEDDI KGCY_HEDDI KGCY_HEDDI KGCY_HEDDI KGCY_HEDDI	KGCY_HEDDI KGCY_HEDDI KGCY_HEDDI KGCY_HEDDI . MED15_XENLA KGCY_HEDDI KGCY_HEDDI KGCY_HEDDI KGCY_HEDDI KGCY_HEDDI KGCY_HEDDI	GO:0005524 GO:0005524 GO:0005524 GO:0005524 GO:0005524 GO:0005524 GO:0005524 GO:0005524 GO:0005524 GO:0005524 GO:0005524 GO:0005524	. . . . . KEGG:xla:398388 . . . . . .	sp|Q6P8J7|KCRS_MOUSE Creatine kinase S-type, mitochondrial OS=Mus musculus OX=10090 GN=Ckmt2 PE=1 SV=1	NP_001814.2 creatine kinase B-type isoform 1 [Homo sapiens]	gi|24661348|ref|NP_523988.2| arginine kinase, isoform D [Drosophila melanogaster]	XP_035825918.1 arginine kinase Oct f 2 isoform X3 [Aplysia californica]	XP_006816221.1 PREDICTED: creatine kinase U-type, mitochondrial-like [Saccoglossus kowalevskii]	tr|Q6PC86|Q6PC86_DANRE creatine kinase OS=Danio rerio OX=7955 GN=ckmt2-2 PE=1 SV=1
PladumEVm034254	-1.14997157938126	5.83235918953846	23.2953713746268	1.3893395226052e-06	1.87962980550164e-05	TSN33_MOUSE TSN33_MOUSE TSN33_MOUSE TSN33_MOUSE TSN33_MOUSE TSN33_MOUSE CD63_BOVIN TSN33_MOUSE TSN33_MOUSE TSN33_MOUSE TSN33_MOUSE TSN33_MOUSE	TSN33_MOUSE TSN33_MOUSE TSN33_MOUSE TSN33_MOUSE TSN33_MOUSE TSN33_MOUSE CD63_BOVIN TSN33_MOUSE TSN33_MOUSE TSN33_MOUSE TSN33_MOUSE TSN33_MOUSE	GO:0005912 GO:0005912 GO:0005912 GO:0005912 GO:0005912 GO:0005912 GO:0009986 GO:0005912 GO:0005912 GO:0005912 GO:0005912 GO:0005912	KEGG:mmu:232670 KEGG:mmu:232670 KEGG:mmu:232670 KEGG:mmu:232670 KEGG:mmu:232670 KEGG:mmu:232670 KEGG:bta:404156 KEGG:mmu:232670 KEGG:mmu:232670 KEGG:mmu:232670 KEGG:mmu:232670 KEGG:mmu:232670	sp|Q8R3S2|TSN33_MOUSE Tetraspanin-33 OS=Mus musculus OX=10090 GN=Tspan33 PE=1 SV=1	NP_848657.1 tetraspanin-33 [Homo sapiens]	gi|24652731|ref|NP_725044.1| tetraspanin 47F [Drosophila melanogaster]	XP_005093635.1 CD82 antigen [Aplysia californica]	XP_006815755.1 PREDICTED: tetraspanin-18-like [Saccoglossus kowalevskii]	tr|Q6P031|Q6P031_DANRE Tetraspanin OS=Danio rerio OX=7955 GN=zgc:77759 PE=2 SV=1
PladumEVm093899	4.095810531753	0.692944401355137	23.2819413018409	1.39907482928938e-06	1.89224459652331e-05	. .	. .	. .	. .	.	.	.	.	.	.
PladumEVm102311	-7.57077939073698	-1.0406999801015	23.2765931208184	1.40297068628237e-06	1.89695645890614e-05	.	.	.	.	.	.	.	XP_012945265.1 protein bark beetle [Aplysia californica]	XP_006822956.1 PREDICTED: uncharacterized protein LOC100371179 [Saccoglossus kowalevskii]	.
PladumEVm003080	1.17113380968826	1.62978235726341	23.2746048892129	1.40442177685244e-06	1.89833012008046e-05	ZFP26_MOUSE . TZAP_MOUSE ZFY1_XENLA ZFY1_XENLA XYNB_NEOPA ZFY1_XENLA TZAP_MOUSE	ZFY1_XENLA . TZAP_MOUSE ZFY1_XENLA ZFY1_XENLA XYNB_NEOPA ZFY1_XENLA ZFY1_XENLA	GO:0005634 . GO:0000781 GO:0005634 GO:0005634 GO:0005576 GO:0005634 GO:0000781	KEGG:mmu:22688 . KEGG:mmu:100090 . . . . KEGG:mmu:100090	tr|G3XA08|G3XA08_MOUSE Zinc finger protein 26 OS=Mus musculus OX=10090 GN=Zfp26 PE=1 SV=1	NP_005332.1 telomere zinc finger-associated protein [Homo sapiens]	gi|442627503|ref|NP_001260390.1| crooked legs, isoform F [Drosophila melanogaster]	XP_005110626.2 zinc finger and SCAN domain-containing protein 2 [Aplysia californica]	XP_006820748.1 PREDICTED: zinc finger protein 624-like [Saccoglossus kowalevskii]	tr|A0A8M2BJZ3|A0A8M2BJZ3_DANRE gastrula zinc finger protein XlCGF46.1 isoform X5 OS=Danio rerio OX=7955 GN=znf740a PE=4 SV=1
PladumEVm067608	-1.25769048107977	3.23750818506202	23.2737737950138	1.40502878851834e-06	1.89833012008046e-05	NENF_BOVIN NENF_BOVIN NENF_BOVIN NENF_BOVIN	NENF_BOVIN NENF_BOVIN NENF_BOVIN NENF_BOVIN	GO:0012505 GO:0012505 GO:0012505 GO:0012505	KEGG:bta:616334 KEGG:bta:616334 KEGG:bta:616334 KEGG:bta:616334	sp|Q9CQ45|NENF_MOUSE Neudesin OS=Mus musculus OX=10090 GN=Nenf PE=1 SV=1	NP_037481.1 neudesin precursor [Homo sapiens]	gi|18859969|ref|NP_573087.1| membrane steroid binding protein, isoform A [Drosophila melanogaster]	XP_005091431.1 neudesin isoform X2 [Aplysia californica]	XP_006812210.1 PREDICTED: neudesin-like [Saccoglossus kowalevskii]	tr|F1R378|F1R378_DANRE Neudesin neurotrophic factor OS=Danio rerio OX=7955 GN=nenf PE=4 SV=1
PladumEVm044516	2.12892753759557	0.86851470476871	23.2735071090252	1.40522362545542e-06	1.89833012008046e-05	PO22_POPJA PO22_POPJA	PO22_POPJA PO22_POPJA	GO:0004519 GO:0004519	. .	.	.	.	XP_005102894.1 uncharacterized protein LOC101847595 [Aplysia californica]	XP_006816725.1 PREDICTED: RNA-directed DNA polymerase from mobile element jockey-like [Saccoglossus kowalevskii]	tr|A0A0G2KM65|A0A0G2KM65_DANRE Reverse transcriptase domain-containing protein OS=Danio rerio OX=7955 PE=4 SV=1
PladumEVm013109	-1.69223668368093	1.75856210209892	23.265092841571	1.41138490310368e-06	1.9060941494277e-05	. . . .	. . . .	. . . .	. . . .	.	.	.	.	.	.
PladumEVm110222	-1.65284073877735	2.22670487462608	23.2643044933052	1.41196355095183e-06	1.90631642000795e-05	. .	. .	. .	. .	.	.	.	.	.	.
PladumEVm032978	-1.27825919294881	1.03799862258071	23.2605989488572	1.41468661094247e-06	1.90943291941309e-05	KCNKA_HUMAN KCNKA_HUMAN KCNKA_HUMAN KCNKA_HUMAN	KCNKA_HUMAN KCNKA_HUMAN KCNKA_HUMAN KCNKA_HUMAN	GO:0005887 GO:0005887 GO:0005887 GO:0005887	KEGG:hsa:54207 KEGG:hsa:54207 KEGG:hsa:54207 KEGG:hsa:54207	tr|F6YU65|F6YU65_MOUSE Potassium channel, subfamily K, member 10 OS=Mus musculus OX=10090 GN=Kcnk10 PE=1 SV=1	XP_024305396.1 potassium channel subfamily K member 10 isoform X1 [Homo sapiens]	gi|281361727|ref|NP_650300.2| TWIK-related acid-sensitive K[+] channel 6, isoform C [Drosophila melanogaster]	XP_012939351.1 potassium channel subfamily K member 1 [Aplysia californica]	XP_006822258.1 PREDICTED: potassium channel subfamily K member 16-like, partial [Saccoglossus kowalevskii]	tr|Q5RGB0|Q5RGB0_DANRE Potassium channel, subfamily K, member 5b OS=Danio rerio OX=7955 GN=kcnk5b PE=3 SV=1
PladumEVm044074	-9.60607042573974	0.0740996159573499	23.2578460303582	1.41671303284378e-06	1.91160760020793e-05	AS3MT_MOUSE AS3MT_MOUSE	AS3MT_MOUSE AS3MT_MOUSE	GO:0005829 GO:0005829	KEGG:mmu:57344 KEGG:mmu:57344	sp|Q91WU5|AS3MT_MOUSE Arsenite methyltransferase OS=Mus musculus OX=10090 GN=As3mt PE=1 SV=2	NP_065733.2 arsenite methyltransferase [Homo sapiens]	.	XP_005109802.1 arsenite methyltransferase isoform X3 [Aplysia californica]	XP_002736526.1 PREDICTED: arsenite methyltransferase-like [Saccoglossus kowalevskii]	tr|B8JIF1|B8JIF1_DANRE Arsenite methyltransferase OS=Danio rerio OX=7955 GN=as3mt PE=4 SV=1
PladumEVm015732	1.17587903426915	1.57334007258602	23.253541364236	1.41988753230439e-06	1.91532968355587e-05	FB92_ARATH FB92_ARATH FB92_ARATH	FB92_ARATH FB92_ARATH FB92_ARATH	GO:0005829 GO:0005829 GO:0005829	KEGG:ath:AT1G78280 KEGG:ath:AT1G78280 KEGG:ath:AT1G78280	tr|F6VRF7|F6VRF7_MOUSE Bifunctional arginine demethylase and lysyl-hydroxylase JMJD6 (Fragment) OS=Mus musculus OX=10090 GN=Jmjd6 PE=1 SV=1	NP_001074930.1 bifunctional arginine demethylase and lysyl-hydroxylase JMJD6 isoform 1 [Homo sapiens]	gi|442620433|ref|NP_001262832.1| phosphatidylserine receptor, isoform B [Drosophila melanogaster]	XP_005099656.1 F-box protein At1g78280 [Aplysia californica]	XP_002741887.1 PREDICTED: F-box protein At1g78280-like [Saccoglossus kowalevskii]	sp|Q08BY5|JMJD4_DANRE 2-oxoglutarate and iron-dependent oxygenase JMJD4 OS=Danio rerio OX=7955 GN=jmjd4 PE=2 SV=1
PladumEVm042060	-2.50637571330169	2.98434847435963	23.2453608478624	1.42593997381395e-06	1.92293059327534e-05	. .	. .	. .	. .	.	.	.	.	.	.
PladumEVm062321	-1.61451013319432	2.41562738520894	23.2331525275813	1.43502058599862e-06	1.9346094512091e-05	. . . . . . . . .	. . . . . . . . .	. . . . . . . . .	. . . . . . . . .	.	.	.	.	.	.
PladumEVm027529	1.8070745286051	0.215538209685895	23.2314011869729	1.43632799054528e-06	1.93580516266728e-05	. . . . . .	. . . . . .	. . . . . .	. . . . . .	.	.	.	.	.	.
PladumEVm026114	-1.20322381146728	3.71470531377461	23.2307809394452	1.43679130193557e-06	1.93586288410335e-05	. . . . . . . . . . . . . . . . . . . . .	. . . . . . . . . . . . . . . . . . . . .	. . . . . . . . . . . . . . . . . . . . .	. . . . . . . . . . . . . . . . . . . . .	.	.	.	XP_005096174.1 uncharacterized protein LOC101857400 isoform X1 [Aplysia californica]	.	.
PladumEVm106932	-1.00092289470074	3.85202887857653	23.2231216305024	1.44252500834158e-06	1.94290534517408e-05	.	.	.	.	.	.	.	.	.	.
PladumEVm058284	-1.13747448258112	6.56925323648251	23.2226721210463	1.4428622201069e-06	1.94290534517408e-05	. . .	. . .	. . .	. . .	.	.	.	XP_005104357.1 uncharacterized protein LOC101852108 [Aplysia californica]	.	tr|Q503X7|Q503X7_DANRE Lens intrinsic membrane protein 2.1 OS=Danio rerio OX=7955 GN=zgc:110024 PE=2 SV=1
PladumEVm000180	1.07401835546724	3.31143678099426	23.2054128122033	1.4558697333573e-06	1.95984756298353e-05	PLCE1_RAT PLCE1_RAT PLCE1_RAT . PLCE1_CAEEL PLCE1_CAEEL PLCE1_CAEEL PLCE1_RAT PLCE1_RAT . . . . . . PLCE1_CAEEL . PLCE1_RAT PLCE1_CAEEL PLCE1_CAEEL PLCE1_RAT PLCE1_RAT . . PLCE1_CAEEL . PLCE1_HUMAN PLCE1_RAT PLCE1_RAT PLCE1_CAEEL . .	PLCE1_MOUSE PLCE1_CAEEL . . . . PLCE1_CAEEL . PLCE1_MOUSE . . . . . . PLCE1_CAEEL . PLCE1_RAT PLCE1_RAT PLCE1_CAEEL PLCE1_RAT . . . PLCE1_CAEEL . PLCE1_MOUSE PLCE1_RAT . PLCE1_CAEEL . .	GO:0005737 GO:0005737 GO:0005737 . GO:0005095 GO:0005095 GO:0005095 GO:0005737 GO:0005737 . . . . . . GO:0005095 . GO:0005737 GO:0005095 GO:0005095 GO:0005737 GO:0005737 . . GO:0005095 . GO:0005829 GO:0005737 GO:0005737 GO:0005095 . .	KEGG:mmu:74055 KEGG:cel:CELE_F31B12.1 KEGG:rno:114633 . KEGG:cel:CELE_F31B12.1 KEGG:cel:CELE_F31B12.1 KEGG:cel:CELE_F31B12.1 KEGG:rno:114633 KEGG:mmu:74055 . . . . . . KEGG:cel:CELE_F31B12.1 . KEGG:rno:114633 KEGG:rno:114633 KEGG:cel:CELE_F31B12.1 KEGG:rno:114633 KEGG:rno:114633 . . KEGG:cel:CELE_F31B12.1 . KEGG:mmu:74055 KEGG:rno:114633 KEGG:rno:114633 KEGG:cel:CELE_F31B12.1 . .	tr|S4R1Q8|S4R1Q8_MOUSE Phosphoinositide phospholipase C OS=Mus musculus OX=10090 GN=Plce1 PE=1 SV=1	XP_006717953.1 1-phosphatidylinositol 4,5-bisphosphate phosphodiesterase epsilon-1 isoform X4 [Homo sapiens]	gi|45549030|ref|NP_476726.2| small wing [Drosophila melanogaster]	XP_012934667.1 1-phosphatidylinositol 4,5-bisphosphate phosphodiesterase epsilon-1 [Aplysia californica]	XP_006812527.1 PREDICTED: uncharacterized protein LOC102809018 [Saccoglossus kowalevskii]	tr|R4GE01|R4GE01_DANRE Phosphoinositide phospholipase C (Fragment) OS=Danio rerio OX=7955 GN=plce1 PE=4 SV=1
PladumEVm014654	2.49039683445147	2.67874807066785	23.2035267916939	1.4572982459542e-06	1.96119713374701e-05	CGT_MOUSE CGT_MOUSE CGT_MOUSE CGT_MOUSE CGT_MOUSE CGT_MOUSE	CGT_RAT CGT_MOUSE CGT_RAT CGT_RAT CGT_RAT CGT_RAT	GO:0005783 GO:0005783 GO:0005783 GO:0005783 GO:0005783 GO:0005783	KEGG:rno:50555 KEGG:mmu:22239 KEGG:rno:50555 KEGG:rno:50555 KEGG:rno:50555 KEGG:rno:50555	sp|Q64676|CGT_MOUSE 2-hydroxyacylsphingosine 1-beta-galactosyltransferase OS=Mus musculus OX=10090 GN=Ugt8 PE=1 SV=2	XP_024309979.1 2-hydroxyacylsphingosine 1-beta-galactosyltransferase isoform X1 [Homo sapiens]	gi|161078186|ref|NP_001097744.1| Ugt86Dd, partial [Drosophila melanogaster]	XP_012938403.2 UDP-glucuronosyltransferase 1A4 [Aplysia californica]	XP_002734512.1 PREDICTED: UDP-glucuronosyltransferase 2B15-like [Saccoglossus kowalevskii]	tr|D3XD65|D3XD65_DANRE UDP-glucuronosyltransferase OS=Danio rerio OX=7955 GN=Ugt1b4 PE=2 SV=1
PladumEVm000621	1.12546976328956	5.29185307524635	23.1952348210263	1.46359545965719e-06	1.96843071473933e-05	CHDM_DROME CHD4_MOUSE CHDM_DROME . CHDM_DROME CHDM_DROME CHDM_DROME CHDM_DROME CHDM_DROME LE418_CAEEL CHDM_DROME CHDM_DROME CHDM_DROME CHD5_HUMAN CHD5_HUMAN CHD5_HUMAN CHDM_DROME CHD5_HUMAN CHD5_HUMAN . . CHD4_HUMAN CHD4_HUMAN CHD4_HUMAN CHD4_HUMAN CHD4_HUMAN CHD4_HUMAN CHDM_DROME CHDM_DROME CHDM_DROME CHDM_DROME CHDM_DROME CHDM_DROME CHDM_DROME CHDM_DROME CHDM_DROME CHDM_DROME CHDM_DROME CHDM_DROME CHDM_DROME CHDM_DROME CHDM_DROME CHDM_DROME CHDM_DROME CHDM_DROME CHDM_DROME CHD5_HUMAN CHD5_HUMAN CHD5_HUMAN CHD5_HUMAN CHD5_HUMAN CHD4_HUMAN . CHDM_DROME CHD4_HUMAN CHDM_DROME . CHD5_HUMAN	CHDM_DROME CHD4_MOUSE CHD3_CAEEL . CHD5_MOUSE CHDM_DROME CHDM_DROME CHDM_DROME CHDM_DROME CHD3_CAEEL CHDM_DROME CHDM_DROME CHDM_DROME CHD5_HUMAN CHD5_MOUSE CHD5_MOUSE CHDM_DROME CHD5_MOUSE CHD5_MOUSE . . CHD4_HUMAN CHD4_HUMAN CHD4_HUMAN CHD4_HUMAN CHD4_HUMAN CHD4_HUMAN CHDM_DROME CHDM_DROME CHDM_DROME CHDM_DROME CHDM_DROME CHDM_DROME CHD4_HUMAN CHDM_DROME CHD4_HUMAN CHDM_DROME CHDM_DROME CHDM_DROME CHDM_DROME CHDM_DROME CHD3_HUMAN CHDM_DROME CHDM_DROME CHD5_HUMAN CHDM_DROME CHDM_DROME CHDM_DROME CHDM_DROME CHDM_DROME CHDM_DROME CHD4_HUMAN . CHDM_DROME CHD4_HUMAN CHDM_DROME . CHD5_HUMAN	GO:0005829 GO:0005813 GO:0005829 . GO:0005829 GO:0005829 GO:0005829 GO:0005829 GO:0005829 GO:0016581 GO:0005829 GO:0005829 GO:0005829 GO:0005829 GO:0005829 GO:0005829 GO:0005829 GO:0005829 GO:0005829 . . GO:0005813 GO:0005813 GO:0005813 GO:0005813 GO:0005813 GO:0005813 GO:0005829 GO:0005829 GO:0005829 GO:0005829 GO:0005829 GO:0005829 GO:0005829 GO:0005829 GO:0005829 GO:0005829 GO:0005829 GO:0005829 GO:0005829 GO:0005829 GO:0005829 GO:0005829 GO:0005829 GO:0005829 GO:0005829 GO:0005829 GO:0005829 GO:0005829 GO:0005829 GO:0005829 GO:0005813 . GO:0005829 GO:0005813 GO:0005829 . GO:0005829	KEGG:dme:Dmel_CG8103 KEGG:mmu:107932 KEGG:cel:CELE_T14G8.1 . KEGG:dme:Dmel_CG8103 KEGG:dme:Dmel_CG8103 KEGG:dme:Dmel_CG8103 KEGG:dme:Dmel_CG8103 KEGG:dme:Dmel_CG8103 KEGG:cel:CELE_T14G8.1 KEGG:dme:Dmel_CG8103 KEGG:dme:Dmel_CG8103 KEGG:dme:Dmel_CG8103 KEGG:hsa:26038 KEGG:hsa:26038 KEGG:hsa:26038 KEGG:dme:Dmel_CG8103 KEGG:hsa:26038 KEGG:hsa:26038 . . KEGG:hsa:1108 KEGG:hsa:1108 KEGG:hsa:1108 KEGG:hsa:1108 KEGG:hsa:1108 KEGG:hsa:1108 KEGG:dme:Dmel_CG8103 KEGG:dme:Dmel_CG8103 KEGG:dme:Dmel_CG8103 KEGG:dme:Dmel_CG8103 KEGG:dme:Dmel_CG8103 KEGG:dme:Dmel_CG8103 KEGG:hsa:1108 KEGG:dme:Dmel_CG8103 KEGG:hsa:1108 KEGG:dme:Dmel_CG8103 KEGG:dme:Dmel_CG8103 KEGG:dme:Dmel_CG8103 KEGG:dme:Dmel_CG8103 KEGG:dme:Dmel_CG8103 KEGG:hsa:1107 KEGG:dme:Dmel_CG8103 KEGG:dme:Dmel_CG8103 KEGG:hsa:26038 KEGG:dme:Dmel_CG8103 KEGG:dme:Dmel_CG8103 KEGG:dme:Dmel_CG8103 KEGG:dme:Dmel_CG8103 KEGG:dme:Dmel_CG8103 KEGG:dme:Dmel_CG8103 KEGG:hsa:1108 . KEGG:dme:Dmel_CG8103 KEGG:hsa:1108 KEGG:dme:Dmel_CG8103 . KEGG:hsa:26038	tr|E9PYU4|E9PYU4_MOUSE DNA helicase OS=Mus musculus OX=10090 GN=Chd5 PE=1 SV=1	XP_016879559.1 chromodomain-helicase-DNA-binding protein 3 isoform X17 [Homo sapiens]	gi|24667055|ref|NP_649154.2| Mi-2, isoform A [Drosophila melanogaster]	XP_012944977.2 chromodomain-helicase-DNA-binding protein 4 [Aplysia californica]	XP_006820466.1 PREDICTED: chromodomain-helicase-DNA-binding protein 4-like [Saccoglossus kowalevskii]	tr|A0A8M3AU49|A0A8M3AU49_DANRE DNA helicase OS=Danio rerio OX=7955 GN=chd3 PE=3 SV=1
PladumEVm112516	2.16181857729977	3.29861342911432	23.1951917803085	1.46362821738836e-06	1.96843071473933e-05	.	.	.	.	.	.	.	.	.	.
PladumEVm080369	1.84811975727711	1.96923089712811	23.1947612310875	1.46395594328014e-06	1.96843071473933e-05	SMD1_MOUSE SMD1_MOUSE SMD1_MOUSE SMD1_MOUSE SMD1_MOUSE SMD1_MOUSE	SMD1_MOUSE SMD1_MOUSE SMD1_MOUSE SMD1_MOUSE SMD1_MOUSE SMD1_MOUSE	GO:0071013 GO:0071013 GO:0071013 GO:0071013 GO:0071013 GO:0071013	KEGG:mmu:20641 KEGG:mmu:20641 KEGG:mmu:20641 KEGG:mmu:20641 KEGG:mmu:20641 KEGG:mmu:20641	sp|P62315|SMD1_MOUSE Small nuclear ribonucleoprotein Sm D1 OS=Mus musculus OX=10090 GN=Snrpd1 PE=1 SV=1	NP_008869.1 small nuclear ribonucleoprotein Sm D1 isoform 1 [Homo sapiens]	gi|17864386|ref|NP_524774.1| small ribonucleoprotein particle protein SmD1 [Drosophila melanogaster]	XP_005096458.1 small nuclear ribonucleoprotein Sm D1 isoform X2 [Aplysia californica]	XP_002741624.1 PREDICTED: small nuclear ribonucleoprotein Sm D1-like [Saccoglossus kowalevskii]	tr|Q8JHH1|Q8JHH1_DANRE Small nuclear ribonucleoprotein Sm D1 OS=Danio rerio OX=7955 GN=snprd1 PE=1 SV=1
PladumEVm188344	3.73437041714214	-0.451494660767843	23.1895441997698	1.46793290251286e-06	1.97320183646101e-05	. .	. .	. .	. .	.	.	.	.	.	.
PladumEVm179705	-7.02693692110129	-0.51390632965837	23.1853951789403	1.47110344822174e-06	1.97688650474841e-05	. .	. .	. .	. .	.	.	.	.	.	.
PladumEVm112222	1.12764419552083	2.28847052275541	23.1798807982266	1.47532799047905e-06	1.98198498259892e-05	.	.	.	.	.	.	.	.	.	.
PladumEVm052950	3.63435068777176	2.03019185331737	23.1745637932269	1.47941284605877e-06	1.98689288272169e-05	YL154_YEAST YL154_YEAST	. .	. .	KEGG:sce:YLR154C-G KEGG:sce:YLR154C-G	.	.	.	.	.	.
PladumEVm085499	-4.40462163783978	-0.262062484771679	23.1710355679464	1.48212970859588e-06	1.98987539540067e-05	NOP56_HUMAN	NOP56_HUMAN	GO:0031428	KEGG:hsa:10528	tr|F7CHP9|F7CHP9_MOUSE Nucleolar protein 56 (Fragment) OS=Mus musculus OX=10090 GN=Nop56 PE=1 SV=1	NP_006383.2 nucleolar protein 56 [Homo sapiens]	gi|28572126|ref|NP_651040.3| Nop56 [Drosophila melanogaster]	XP_005089466.1 nucleolar protein 56 [Aplysia californica]	XP_002741552.1 PREDICTED: nucleolar protein 56 [Saccoglossus kowalevskii]	tr|Q6PH34|Q6PH34_DANRE Nop56 protein (Fragment) OS=Danio rerio OX=7955 GN=nop56 PE=2 SV=1
PladumEVm130551	-4.24278113306681	-0.366807194834473	23.1705577714458	1.48249801390654e-06	1.98987539540067e-05	. .	. .	. .	. .	.	.	.	.	.	.
PladumEVm112320	-8.24308267982593	1.5754840746512	23.1626990557759	1.48856902586782e-06	1.99744183567265e-05	.	.	.	.	.	.	.	.	.	.
PladumEVm019983	-1.37232570791065	4.5591550841912	23.1562552184639	1.49356561801207e-06	2.0035625724842e-05	. . . . . . . . . . .	. . . . . . . . . . .	. . . . . . . . . . .	. . . . . . . . . . .	.	.	.	.	XP_006825010.1 PREDICTED: uncharacterized protein LOC102806580 [Saccoglossus kowalevskii]	.
PladumEVm115581	-1.57407402332386	1.79759625919024	23.1554943037963	1.49415674544197e-06	2.00377169832225e-05	. . .	. . .	. . .	. . .	.	.	.	.	.	.
PladumEVm119333	1.52460862562358	2.713973459515	23.1544444000026	1.49497276348563e-06	2.00428220903072e-05	. .	. .	. .	. .	.	.	.	.	.	.
PladumEVm038775	2.10984722946476	0.294170011576071	23.144766545774	1.50251577638305e-06	2.01263671308988e-05	.	.	.	.	.	.	.	.	.	.
PladumEVm129181	-1.49001284381958	2.56282952769191	23.1403562726015	1.50596583585491e-06	2.0166713530228e-05	. .	. .	. .	. .	.	.	.	.	.	.
PladumEVm089290	1.86899888512224	0.632095650600755	23.1337864951778	1.51111996774399e-06	2.02298494315108e-05	.	.	.	.	.	.	.	.	.	.
PladumEVm164891	1.87107063926939	0.912274920457976	23.1314414209003	1.51296401074412e-06	2.02486482821653e-05	. .	. .	. .	. .	.	.	.	.	.	.
PladumEVm004085	1.02520109896856	3.87062166098374	23.1192938571482	1.52255240493613e-06	2.03710520694142e-05	. ELOA1_RAT RIC3_CAEEL . ELOA1_RAT ELOA1_MOUSE . . . . ELOA1_RAT ELOA1_RAT ELOA1_MOUSE ELOA1_RAT ELOA1_RAT RIC3_CAEEL RIC3_CAEEL RIC3_CAEEL RIC3_CAEEL TMED1_XENTR TMED1_XENTR . ELOA1_RAT ELOA1_RAT ELOA1_RAT ELOA1_MOUSE ELOA1_DROME ELOA1_DROME ELOA1_DROME ELOA1_DROME ELOA1_RAT ELOA1_RAT . ELOA1_DROME RIC3_CAEEL RIC3_CAEEL .	. ELOA1_MOUSE RIC3_CAEEL . ELOA1_MOUSE ELOA1_MOUSE . . . . ELOA1_MOUSE ELOA1_MOUSE ELOA1_MOUSE ELOA1_MOUSE ELOA1_MOUSE RIC3_CAEEL RIC3_CAEEL RIC3_CAEEL RIC3_CAEEL RIC3_CAEEL TMED1_XENTR . ELOA1_MOUSE ELOA1_MOUSE ELOA1_MOUSE ELOA1_MOUSE ELOA1_DROME ELOA1_DROME ELOA1_DROME ELOA1_DROME ELOA1_MOUSE ELOA1_MOUSE . ELOA1_DROME RIC3_CAEEL RIC3_CAEEL .	. GO:0070449 GO:0005783 . GO:0070449 GO:0070449 . . . . GO:0070449 GO:0070449 GO:0070449 GO:0070449 GO:0070449 GO:0005783 GO:0005783 GO:0005783 GO:0005783 GO:0030134 GO:0030134 . GO:0070449 GO:0070449 GO:0070449 GO:0070449 GO:0070449 GO:0070449 GO:0070449 GO:0070449 GO:0070449 GO:0070449 . GO:0070449 GO:0005783 GO:0005783 .	. KEGG:mmu:27224 KEGG:cel:CELE_T14A8.1 . KEGG:mmu:27224 KEGG:mmu:27224 . . . . KEGG:mmu:27224 KEGG:mmu:27224 KEGG:mmu:27224 KEGG:mmu:27224 KEGG:mmu:27224 KEGG:cel:CELE_T14A8.1 KEGG:cel:CELE_T14A8.1 KEGG:cel:CELE_T14A8.1 KEGG:cel:CELE_T14A8.1 KEGG:cel:CELE_T14A8.1 KEGG:xtr:734138 . KEGG:mmu:27224 KEGG:mmu:27224 KEGG:mmu:27224 KEGG:mmu:27224 KEGG:dme:Dmel_CG6755 KEGG:dme:Dmel_CG6755 KEGG:dme:Dmel_CG6755 KEGG:dme:Dmel_CG6755 KEGG:mmu:27224 KEGG:mmu:27224 . KEGG:dme:Dmel_CG6755 KEGG:cel:CELE_T14A8.1 KEGG:cel:CELE_T14A8.1 .	sp|Q8CB77|ELOA1_MOUSE Elongin-A OS=Mus musculus OX=10090 GN=Eloa PE=1 SV=3	NP_003189.2 elongin-A [Homo sapiens]	gi|21355587|ref|NP_651135.1| elongin A, isoform B [Drosophila melanogaster]	XP_012941984.1 serine-rich adhesin for platelets, partial [Aplysia californica]	XP_002737397.1 PREDICTED: transcription elongation factor B polypeptide 3-like [Saccoglossus kowalevskii]	tr|E7F7H1|E7F7H1_DANRE Elongin A,-like OS=Danio rerio OX=7955 GN=eloal PE=4 SV=2
PladumEVm117423	-2.33787348753687	0.992132463548407	23.1173472189011	1.5240945942015e-06	2.03857614824064e-05	. . . .	. . . .	. . . .	. . . .	.	.	.	.	.	.
PladumEVm048295	1.02507449768383	9.74977319793877	23.1153150213673	1.5257062378805e-06	2.04013910792275e-05	. . . . . . . . . . .	. . . . . . . . . . .	. . . . . . . . . . .	. . . . . . . . . . .	.	.	.	.	XP_006819609.1 PREDICTED: extensin-like [Saccoglossus kowalevskii]	.
PladumEVm092425	2.40622490945544	0.233423113017898	23.1147203380488	1.52617817745344e-06	2.04017761648603e-05	. .	. .	. .	. .	.	.	.	.	.	.
PladumEVm003693	1.62096702583511	0.399118352204966	23.1120497211281	1.52829937996251e-06	2.04242017863843e-05	MEIOC_MOUSE	MEIOC_MOUSE	GO:0005737	KEGG:mmu:268491	sp|A2AG06|MEIOC_MOUSE Meiosis-specific coiled-coil domain-containing protein MEIOC OS=Mus musculus OX=10090 GN=Meioc PE=1 SV=1	XP_005257293.1 meiosis-specific coiled-coil domain-containing protein MEIOC isoform X1 [Homo sapiens]	.	XP_005098030.2 neurogenic protein mastermind [Aplysia californica]	XP_006819408.1 PREDICTED: uncharacterized protein C17orf104 homolog [Saccoglossus kowalevskii]	tr|A0A2R8PYK2|A0A2R8PYK2_DANRE Minamoto OS=Danio rerio OX=7955 GN=moto PE=4 SV=1
PladumEVm047986	-1.98811563062518	1.60741549045371	23.1051697266792	1.53377761466626e-06	2.04855200468871e-05	COMDA_HUMAN	COMDA_HUMAN	GO:0005737	KEGG:hsa:51397	sp|Q8JZY2|COMDA_MOUSE COMM domain-containing protein 10 OS=Mus musculus OX=10090 GN=Commd10 PE=1 SV=1	NP_057228.1 COMM domain-containing protein 10 isoform a [Homo sapiens]	gi|24641353|ref|NP_727545.1| CG2371, isoform A [Drosophila melanogaster]	XP_012942446.1 COMM domain-containing protein 10 [Aplysia californica]	XP_006813990.1 PREDICTED: COMM domain-containing protein 10-like isoform X2 [Saccoglossus kowalevskii]	tr|Q567Z9|Q567Z9_DANRE COMM domain-containing protein 10 OS=Danio rerio OX=7955 GN=commd10 PE=1 SV=1
PladumEVm110315	-4.52393259888393	1.87254915893832	23.1025713433773	1.53585171233187e-06	2.05072729072062e-05	RTXE_DROME	.	GO:0003964	.	.	.	.	.	XP_006811856.1 PREDICTED: RNA-directed DNA polymerase from mobile element jockey-like [Saccoglossus kowalevskii]	tr|Q3LG56|Q3LG56_DANRE ORF2-encoded protein (Fragment) OS=Danio rerio OX=7955 GN=ORF2p PE=4 SV=1
PladumEVm094717	2.54129924218666	0.235053971909165	23.0812666616836	1.5529641092906e-06	2.0729751994094e-05	.	.	.	.	.	.	.	.	.	.
PladumEVm083341	-1.77035854088637	0.749605209168279	23.0792263736416	1.55461291505537e-06	2.0745746085865e-05	.	.	.	.	.	.	.	.	.	.
PladumEVm109495	3.42151119112786	-0.513603952666536	23.0745294584135	1.558415281785e-06	2.07901394963009e-05	.	.	.	.	.	.	.	.	.	.
PladumEVm010867	-1.5650423390536	3.26552591324531	23.0740021378586	1.55884275377898e-06	2.07901394963009e-05	GGT1_RAT . GGT1_PIG GGT1_RAT GGT1_RAT GGT1_RAT GGT1_RAT GGT1_RAT	GGT1_RAT . GGT1_PIG GGT1_RAT GGT1_RAT GGT1_RAT GGT1_RAT GGT1_RAT	GO:0005615 . GO:0016021 GO:0005615 GO:0005615 GO:0005615 GO:0005615 GO:0005615	KEGG:rno:116568 . KEGG:ssc:397095 KEGG:rno:116568 KEGG:rno:116568 KEGG:rno:116568 KEGG:rno:116568 KEGG:rno:116568	sp|Q60928|GGT1_MOUSE Glutathione hydrolase 1 proenzyme OS=Mus musculus OX=10090 GN=Ggt1 PE=1 SV=1	NP_038347.2 glutathione hydrolase 1 proenzyme precursor [Homo sapiens]	gi|18859893|ref|NP_573303.1| gamma-glutamyl transpeptidase, isoform A [Drosophila melanogaster]	XP_005105284.1 glutathione hydrolase 1 proenzyme [Aplysia californica]	XP_006819367.1 PREDICTED: gamma-glutamyltranspeptidase 1-like [Saccoglossus kowalevskii]	tr|B0UXV5|B0UXV5_DANRE Glutathione hydrolase OS=Danio rerio OX=7955 GN=ggt1a PE=3 SV=1
PladumEVm003135	-1.43745363151643	2.70492519400528	23.0719541508738	1.56050406847526e-06	2.08062689859637e-05	CSMD3_MOUSE STAB2_MOUSE SCUB2_DANRE MLP_ACRMI CSMD3_MOUSE CSMD3_MOUSE	CSMD3_MOUSE STAB2_MOUSE SCUB2_DANRE . CSMD3_MOUSE CSMD3_MOUSE	GO:0016021 GO:0005829 GO:0009986 GO:0016021 GO:0016021 GO:0016021	KEGG:mmu:239420 KEGG:mmu:192188 KEGG:dre:503728 . KEGG:mmu:239420 KEGG:mmu:239420	sp|Q80T79|CSMD3_MOUSE CUB and sushi domain-containing protein 3 OS=Mus musculus OX=10090 GN=Csmd3 PE=1 SV=3	XP_011515117.1 CUB and sushi domain-containing protein 3 isoform X7 [Homo sapiens]	gi|281365214|ref|NP_001137842.2| uncharacterized protein Dmel_CG10186, isoform G [Drosophila melanogaster]	XP_012938062.1 sushi, von Willebrand factor type A, EGF and pentraxin domain-containing protein 1 [Aplysia californica]	XP_006814579.1 PREDICTED: sushi, von Willebrand factor type A, EGF and pentraxin domain-containing protein 1-like [Saccoglossus kowalevskii]	tr|F1QDI2|F1QDI2_DANRE CUB and Sushi multiple domains 3a (Fragment) OS=Danio rerio OX=7955 GN=csmd3a PE=4 SV=2
PladumEVm092158	-1.15842093289525	2.3426653304656	23.0696254272736	1.56239527281949e-06	2.08254533773412e-05	.	.	.	.	.	.	.	.	.	.
PladumEVm090944	2.25874622952398	4.17358755825295	23.0688190171682	1.56305071079097e-06	2.08281596741261e-05	. .	. .	. .	. .	.	.	.	.	.	.
PladumEVm135444	1.56881055136056	3.37764926637054	23.0678217204873	1.56386167994523e-06	2.08329363087379e-05	. . .	. . .	. . .	. . .	.	.	.	.	.	.
PladumEVm003324	1.46072324168184	4.15317953873179	23.0643026425717	1.56672665284364e-06	2.08650646139047e-05	MR30_CONMR MR30_CONMR MR30_CONMR CRVP1_NAJAT MR30_CONMR MR30_CONMR MR30_CONMR MR30_CONMR MR30_CONMR MR30_CONMR MR30_CONMR MR30_CONMR	MR30_CONMR MR30_CONMR MR30_CONMR . MR30_CONMR MR30_CONMR MR30_CONMR MR30_CONMR MR30_CONMR MR30_CONMR MR30_CONMR MR30_CONMR	GO:0005576 GO:0005576 GO:0005576 GO:0005576 GO:0005576 GO:0005576 GO:0005576 GO:0005576 GO:0005576 GO:0005576 GO:0005576 GO:0005576	. . . . . . . . . . . .	sp|P16563|CRIS2_MOUSE Cysteine-rich secretory protein 2 OS=Mus musculus OX=10090 GN=Crisp2 PE=1 SV=1	NP_003287.1 cysteine-rich secretory protein 2 precursor [Homo sapiens]	gi|21357507|ref|NP_650264.1| CG8483 [Drosophila melanogaster]	XP_035827570.1 cysteine-rich venom protein Mr30-like, partial [Aplysia californica]	XP_006820741.1 PREDICTED: cysteine-rich secretory protein 2-like [Saccoglossus kowalevskii]	tr|E7F689|E7F689_DANRE Cysteine-rich venom protein natrin-1-like OS=Danio rerio OX=7955 GN=LOC100536500 PE=3 SV=2
PladumEVm005254	-1.2582509774745	3.48063744975138	23.062858304936	1.56790404888953e-06	2.08747063351142e-05	HMDH_RABIT HMDH_BLAGE HMDH_BLAGE HMDH_RABIT HMDH_RABIT HMDH_RABIT HMDH_RABIT HMDH_RABIT HMDH_BOVIN HMDH_RABIT	HMDH_BOVIN HMDH_BLAGE HMDH_BLAGE HMDH_RABIT HMDH_BOVIN HMDH_RABIT HMDH_RABIT HMDH_RABIT HMDH_BOVIN HMDH_RABIT	GO:0005783 GO:0005789 GO:0005789 GO:0005783 GO:0005783 GO:0005783 GO:0005783 GO:0005783 GO:0005783 GO:0005783	KEGG:bta:407159 . . . KEGG:bta:407159 . . . KEGG:bta:407159 .	sp|Q01237|HMDH_MOUSE 3-hydroxy-3-methylglutaryl-coenzyme A reductase OS=Mus musculus OX=10090 GN=Hmgcr PE=1 SV=3	XP_011541660.1 3-hydroxy-3-methylglutaryl-Coenzyme A reductase isoform X2 [Homo sapiens]	gi|24649399|ref|NP_732900.1| HMG coenzyme A reductase [Drosophila melanogaster]	XP_005096567.1 3-hydroxy-3-methylglutaryl-coenzyme A reductase [Aplysia californica]	XP_006816098.1 PREDICTED: 3-hydroxy-3-methylglutaryl-coenzyme A reductase-like, partial [Saccoglossus kowalevskii]	tr|A0A2R8QRF7|A0A2R8QRF7_DANRE 3-hydroxy-3-methylglutaryl coenzyme A reductase OS=Danio rerio OX=7955 GN=hmgcra PE=3 SV=1
PladumEVm028907	-1.66048963606459	2.39478746305871	23.0561417558766	1.57339091960594e-06	2.09417012280248e-05	ALG5_HUMAN ALG5_HUMAN ALG5_MOUSE ALG5_HUMAN ALG5_HUMAN ALG5_HUMAN ALG5_HUMAN ALG5_HUMAN	ALG5_HUMAN ALG5_HUMAN ALG5_MOUSE ALG5_HUMAN ALG5_HUMAN ALG5_HUMAN ALG5_HUMAN ALG5_HUMAN	GO:0005789 GO:0005789 GO:0005789 GO:0005789 GO:0005789 GO:0005789 GO:0005789 GO:0005789	KEGG:hsa:29880 KEGG:hsa:29880 KEGG:mmu:66248 KEGG:hsa:29880 KEGG:hsa:29880 KEGG:hsa:29880 KEGG:hsa:29880 KEGG:hsa:29880	sp|Q9DB25|ALG5_MOUSE Dolichyl-phosphate beta-glucosyltransferase OS=Mus musculus OX=10090 GN=Alg5 PE=1 SV=1	NP_037470.1 dolichyl-phosphate beta-glucosyltransferase isoform 1 [Homo sapiens]	gi|24582769|ref|NP_609202.1| wollknaeuel [Drosophila melanogaster]	XP_005107914.1 dolichyl-phosphate beta-glucosyltransferase isoform X1 [Aplysia californica]	XP_006814586.1 PREDICTED: dolichyl-phosphate beta-glucosyltransferase-like [Saccoglossus kowalevskii]	tr|A0A2R8RY60|A0A2R8RY60_DANRE dolichyl-phosphate beta-glucosyltransferase OS=Danio rerio OX=7955 GN=alg5 PE=3 SV=1
PladumEVm027066	2.5273970309203	-0.902199929132292	23.0541512286535	1.57502071397643e-06	2.09573348701621e-05	RM45_DROME	RM45_DROME	GO:0005762	KEGG:dme:Dmel_CG6949	sp|Q9D0Q7|RM45_MOUSE 39S ribosomal protein L45, mitochondrial OS=Mus musculus OX=10090 GN=Mrpl45 PE=1 SV=1	NP_115727.5 39S ribosomal protein L45, mitochondrial isoform 1 [Homo sapiens]	gi|21355709|ref|NP_651072.1| mitochondrial ribosomal protein L45 [Drosophila melanogaster]	XP_005093094.2 probable 39S ribosomal protein L45, mitochondrial [Aplysia californica]	XP_006821245.1 PREDICTED: 39S ribosomal protein L45, mitochondrial-like [Saccoglossus kowalevskii]	tr|E9QEK4|E9QEK4_DANRE 39S ribosomal protein L45, mitochondrial isoform 1 OS=Danio rerio OX=7955 GN=zgc:56480 PE=4 SV=1
PladumEVm004499	1.42014523027205	1.13224291465433	23.0527482880985	1.57617042414938e-06	2.09665732902089e-05	RTJK_DROME RTJK_DROME RTJK_DROME . . RTJK_DROME RTJK_DROME	RIBX_MIMIV RTJK_DROME RTJK_DROME . . RTJK_DROME RTJK_DROME	GO:0003964 GO:0003964 GO:0003964 . . GO:0003964 GO:0003964	KEGG:vg:9925257 . . . . . .	sp|P55200|KMT2A_MOUSE Histone-lysine N-methyltransferase 2A OS=Mus musculus OX=10090 GN=Kmt2a PE=1 SV=3	NP_001184033.1 histone-lysine N-methyltransferase 2A isoform 1 [Homo sapiens]	gi|17136556|ref|NP_476769.1| trithorax, isoform D [Drosophila melanogaster]	XP_012945363.2 uncharacterized protein LOC101846617 [Aplysia californica]	XP_006822105.1 PREDICTED: RNA-directed DNA polymerase from mobile element jockey-like, partial [Saccoglossus kowalevskii]	tr|Q3LG56|Q3LG56_DANRE ORF2-encoded protein (Fragment) OS=Danio rerio OX=7955 GN=ORF2p PE=4 SV=1
PladumEVm094271	-7.52680024643391	-1.24578916701045	23.0473419681102	1.58060878249938e-06	2.10195400743758e-05	.	.	.	.	.	.	.	.	.	.
PladumEVm024310	-1.63674302011342	0.898130000075793	23.0374303919141	1.58877834812772e-06	2.11159833630058e-05	GDPD6_ARATH GDPD6_ARATH	GDPD6_ARATH GDPD6_ARATH	GO:0005773 GO:0005773	KEGG:ath:AT5G08030 KEGG:ath:AT5G08030	sp|Q9ESM6|GDPD2_MOUSE Glycerophosphoinositol inositolphosphodiesterase GDPD2 OS=Mus musculus OX=10090 GN=Gdpd2 PE=1 SV=1	XP_016885103.1 glycerophosphoinositol inositolphosphodiesterase GDPD2 isoform X2 [Homo sapiens]	.	XP_035826727.1 lysophospholipase D GDPD1 isoform X2 [Aplysia californica]	XP_006811826.1 PREDICTED: glycerophosphodiester phosphodiesterase 1-like [Saccoglossus kowalevskii]	tr|A0A8M9PUJ2|A0A8M9PUJ2_DANRE glycerophosphoinositol inositolphosphodiesterase GDPD2 isoform X4 OS=Danio rerio OX=7955 GN=gdpd2 PE=3 SV=1
PladumEVm015191	1.38666198613929	2.67298285553371	23.0357126623105	1.59019847782851e-06	2.11287583609659e-05	ELIC_DICCH GBRG3_MOUSE ELIC_DICCH ELIC_DICCH ELIC_DICCH ELIC_DICCH ELIC_DICCH ELIC_DICCH	ELIC_DICCH LGC46_CAEEL ELIC_DICCH ELIC_DICCH ELIC_DICCH ELIC_DICCH ELIC_DICCH ELIC_DICCH	GO:0016021 GO:0034707 GO:0016021 GO:0016021 GO:0016021 GO:0016021 GO:0016021 GO:0016021	. KEGG:cel:CELE_Y71D11A.5 . . . . . .	sp|P27681|GBRG3_MOUSE Gamma-aminobutyric acid receptor subunit gamma-3 OS=Mus musculus OX=10090 GN=Gabrg3 PE=2 SV=2	NP_001362278.1 gamma-aminobutyric acid receptor subunit gamma-2 isoform 14 [Homo sapiens]	gi|45550740|ref|NP_650116.2| Histamine-gated chloride channel subunit 1, isoform B [Drosophila melanogaster]	XP_005111291.2 cys-loop ligand-gated ion channel [Aplysia californica]	XP_006815537.1 PREDICTED: glycine receptor subunit alpha-1-like, partial [Saccoglossus kowalevskii]	tr|A2BG85|A2BG85_DANRE Cholinergic receptor, nicotinic, epsilon OS=Danio rerio OX=7955 GN=im:7154697 PE=3 SV=1
PladumEVm006553	-1.14212695994277	5.91549832431666	23.0312442927296	1.59389866067545e-06	2.11718120135132e-05	VILI_CHICK VILI_CHICK VILI_CHICK VILI_CHICK VILI_CHICK VILI_CHICK VILI_CHICK VILI_CHICK VILI_CHICK	VILI_CHICK VILI_CHICK VILI_CHICK VILI_CHICK VILI_CHICK VILI_CHICK VILI_CHICK VILI_CHICK VILI_CHICK	GO:0015629 GO:0015629 GO:0015629 GO:0015629 GO:0015629 GO:0015629 GO:0015629 GO:0015629 GO:0015629	KEGG:gga:396423 KEGG:gga:396423 KEGG:gga:396423 KEGG:gga:396423 KEGG:gga:396423 KEGG:gga:396423 KEGG:gga:396423 KEGG:gga:396423 KEGG:gga:396423	sp|O88398|AVIL_MOUSE Advillin OS=Mus musculus OX=10090 GN=Avil PE=1 SV=2	XP_016874199.1 advillin isoform X1 [Homo sapiens]	gi|24643858|ref|NP_730788.1| gelsolin, isoform A [Drosophila melanogaster]	XP_012936181.1 advillin [Aplysia californica]	XP_002736967.1 PREDICTED: villin-1-like isoform X1 [Saccoglossus kowalevskii]	tr|F1QVU3|F1QVU3_DANRE Villin-1 OS=Danio rerio OX=7955 GN=vil1l PE=3 SV=1
PladumEVm030443	1.18985243001027	1.35324484535981	23.0244840131439	1.5995131589663e-06	2.12383664801624e-05	. APRV1_HUMAN APRV1_HUMAN APRV1_MOUSE APRV1_MOUSE APRV1_MOUSE APRV1_MOUSE	. APRV1_HUMAN . . APRV1_HUMAN APRV1_HUMAN .	. GO:0016021 GO:0016021 GO:0016021 GO:0016021 GO:0016021 GO:0016021	. KEGG:hsa:151516 KEGG:hsa:151516 KEGG:mmu:67855 KEGG:hsa:151516 KEGG:hsa:151516 KEGG:mmu:67855	.	.	.	.	.	.
PladumEVm027379	-1.82391204231894	0.39689985992105	23.0241010929383	1.59983177204551e-06	2.12383664801624e-05	BTBD3_MUSPF BTBD2_HUMAN BTBD6_HUMAN BTBD3_CALJA BTBD1_MOUSE BTBD3_HUMAN BTBD2_HUMAN	BTBD3_MUSPF BTBD2_HUMAN BTBD6_HUMAN BTBD3_HUMAN BTBD1_MOUSE BTBD3_HUMAN BTBD2_HUMAN	GO:0005829 GO:0005829 GO:0005829 GO:0005829 GO:0036464 GO:0005829 GO:0005829	. KEGG:hsa:55643 KEGG:hsa:90135 KEGG:hsa:22903 KEGG:mmu:83962 KEGG:hsa:22903 KEGG:hsa:55643	tr|Q3TSN9|Q3TSN9_MOUSE BTB/POZ domain-containing protein 3 OS=Mus musculus OX=10090 GN=Btbd3 PE=2 SV=1	NP_001269480.1 BTB/POZ domain-containing protein 3 isoform b [Homo sapiens]	gi|386765952|ref|NP_001247149.1| lute, isoform B [Drosophila melanogaster]	XP_005109158.1 BTB/POZ domain-containing protein 1 isoform X2 [Aplysia californica]	XP_002738077.2 PREDICTED: BTB/POZ domain-containing protein 3-like [Saccoglossus kowalevskii]	tr|B8JKQ2|B8JKQ2_DANRE BTB (POZ) domain-containing 3a OS=Danio rerio OX=7955 GN=btbd3a PE=4 SV=1
PladumEVm093717	8.08787643796546	-0.632858484556829	23.0217149343374	1.6018186370368e-06	2.12586129231874e-05	.	.	.	.	.	.	.	.	.	.
PladumEVm106515	1.46302483827465	3.14783391886628	23.0211331899763	1.60230340893873e-06	2.12589183412478e-05	SMCA5_HUMAN SMCA5_MOUSE SMCA5_HUMAN	SMCA5_HUMAN . .	GO:0005677 GO:0005677 GO:0005677	KEGG:hsa:8467 KEGG:mmu:93762 KEGG:hsa:8467	sp|Q91ZW3|SMCA5_MOUSE SWI/SNF-related matrix-associated actin-dependent regulator of chromatin subfamily A member 5 OS=Mus musculus OX=10090 GN=Smarca5 PE=1 SV=1	NP_003592.3 SWI/SNF-related matrix-associated actin-dependent regulator of chromatin subfamily A member 5 [Homo sapiens]	gi|17737463|ref|NP_523719.1| imitation SWI, isoform A [Drosophila melanogaster]	XP_005102157.1 SWI/SNF-related matrix-associated actin-dependent regulator of chromatin subfamily A member 5 [Aplysia californica]	XP_006811814.1 PREDICTED: lymphoid-specific helicase [Saccoglossus kowalevskii]	tr|A5PLF2|A5PLF2_DANRE Smarca5 protein (Fragment) OS=Danio rerio OX=7955 GN=smarca5 PE=2 SV=1
PladumEVm037574	-2.48367820621498	2.60887652107408	23.0171586856004	1.60561933234834e-06	2.1296560599204e-05	NCLDA_DANRE FREQ_DROME NCLDA_DANRE NCLDA_DANRE NCLDA_DANRE NCLDA_DANRE NCLDA_DANRE NCLDA_DANRE NCLDA_DANRE	NCLDA_DANRE FREQ_DROME NCLDA_DANRE NCLDA_DANRE NCLDA_DANRE NCLDA_DANRE NCLDA_DANRE NCLDA_DANRE NCLDA_DANRE	GO:0005509 GO:0016020 GO:0005509 GO:0005509 GO:0005509 GO:0005509 GO:0005509 GO:0005509 GO:0005509	KEGG:dre:556178 KEGG:dme:Dmel_CG5744 KEGG:dre:556178 KEGG:dre:556178 KEGG:dre:556178 KEGG:dre:556178 KEGG:dre:556178 KEGG:dre:556178 KEGG:dre:556178	tr|D3YVA2|D3YVA2_MOUSE Neurocalcin-delta (Fragment) OS=Mus musculus OX=10090 GN=Ncald PE=1 SV=2	NP_114430.2 neurocalcin-delta [Homo sapiens]	gi|28574621|ref|NP_788543.1| neurocalcin [Drosophila melanogaster]	XP_012943668.1 neuronal calcium sensor 2 [Aplysia californica]	XP_006811437.1 PREDICTED: hippocalcin-like protein isoform X2 [Saccoglossus kowalevskii]	sp|A9JTH1|NCLDA_DANRE Neurocalcin-delta A OS=Danio rerio OX=7955 GN=ncalda PE=2 SV=1
PladumEVm093796	-1.67006914202874	1.03314648160311	23.0166243023744	1.60606569214006e-06	2.1296560599204e-05	CISD2_LITCT CISD2_LITCT	CISD2_LITCT CISD2_LITCT	GO:0005789 GO:0005789	. .	sp|Q9CQB5|CISD2_MOUSE CDGSH iron-sulfur domain-containing protein 2 OS=Mus musculus OX=10090 GN=Cisd2 PE=1 SV=1	NP_001008389.1 CDGSH iron-sulfur domain-containing protein 2 [Homo sapiens]	gi|21358227|ref|NP_651684.1| CDGSH iron sulfur domain 2 [Drosophila melanogaster]	XP_012937587.1 CDGSH iron-sulfur domain-containing protein 2 [Aplysia californica]	.	tr|Q58EB0|Q58EB0_DANRE Zgc:110843 OS=Danio rerio OX=7955 GN=zgc:110843 PE=2 SV=1
PladumEVm050654	-8.89515068879813	-1.50719299168673	23.0127268813378	1.60932489753774e-06	2.13336334459372e-05	. . .	. . .	. . .	. . .	.	.	.	.	.	.
PladumEVm009304	-1.14214331337651	3.21642629485596	23.011987851571	1.6099436565465e-06	2.13356925744803e-05	PLMN_BOVIN PLMN_MOUSE PLMN_MOUSE PLMN_MOUSE PLMN_BOVIN PLMN_BOVIN PLMN_MOUSE PLMN_MOUSE	PLMN_BOVIN PLMN_MOUSE PLMN_MOUSE PLMN_MOUSE PLMN_MOUSE PLMN_MOUSE PLMN_MOUSE PLMN_MOUSE	GO:0005576 GO:0009986 GO:0009986 GO:0009986 GO:0005576 GO:0005576 GO:0009986 GO:0009986	KEGG:bta:280897 KEGG:mmu:18815 KEGG:mmu:18815 KEGG:mmu:18815 KEGG:mmu:18815 KEGG:mmu:18815 KEGG:mmu:18815 KEGG:mmu:18815	sp|P20918|PLMN_MOUSE Plasminogen OS=Mus musculus OX=10090 GN=Plg PE=1 SV=3	XP_006716019.1 hepatocyte growth factor isoform X1 [Homo sapiens]	gi|17137372|ref|NP_477255.1| neurospecific receptor kinase [Drosophila melanogaster]	XP_035827420.1 multiple epidermal growth factor-like domains protein 10, partial [Aplysia californica]	XP_006824032.1 PREDICTED: apolipoprotein(a)-like [Saccoglossus kowalevskii]	tr|A0A8M1PG22|A0A8M1PG22_DANRE Plasminogen OS=Danio rerio OX=7955 GN=plg PE=1 SV=1
PladumEVm012859	8.2806815787464	-0.897704056756912	23.0054233568236	1.61545032019828e-06	2.14025085731248e-05	TETN_MOUSE TETN_MOUSE TETN_MOUSE	TETN_MOUSE TETN_MOUSE TETN_MOUSE	GO:0005737 GO:0005737 GO:0005737	. . .	sp|P43025|TETN_MOUSE Tetranectin OS=Mus musculus OX=10090 GN=Clec3b PE=1 SV=2	XP_016862605.1 tetranectin isoform X1 [Homo sapiens]	gi|20129719|ref|NP_610208.1| uncharacterized protein Dmel_CG11211 [Drosophila melanogaster]	XP_005097625.3 macrophage mannose receptor 1 [Aplysia californica]	XP_006815783.1 PREDICTED: uncharacterized protein LOC100372420 [Saccoglossus kowalevskii]	tr|A0A8M1RF17|A0A8M1RF17_DANRE macrophage mannose receptor 1 OS=Danio rerio OX=7955 GN=si:ch211-225k7.2 PE=4 SV=1
PladumEVm023165	1.32218862746404	2.04463585802519	22.9938968757429	1.62516512364338e-06	2.15250221885551e-05	TRHR_RAT TRHR_RAT TRHR_RAT TRHR_RAT TRHR_RAT	FMAR_DROME TRHR_RAT TRHR_RAT FMAR_DROME FMAR_DROME	GO:0009986 GO:0009986 GO:0009986 GO:0009986 GO:0009986	KEGG:dme:Dmel_CG2114 KEGG:rno:25570 KEGG:rno:25570 KEGG:dme:Dmel_CG2114 KEGG:dme:Dmel_CG2114	tr|Q9ERT2|Q9ERT2_MOUSE Thyroliberin receptor OS=Mus musculus OX=10090 GN=Trhr2 PE=2 SV=1	NP_003292.1 thyrotropin-releasing hormone receptor [Homo sapiens]	gi|24639750|ref|NP_572183.1| proctolin receptor, isoform A [Drosophila melanogaster]	XP_035827196.1 ovarian cancer G-protein coupled receptor 1 [Aplysia californica]	XP_002735539.1 PREDICTED: thyrotropin-releasing hormone receptor-like [Saccoglossus kowalevskii]	tr|Q1MT85|Q1MT85_DANRE Thyrotropin-releasing hormone receptor OS=Danio rerio OX=7955 GN=si:ch211-187i23.1 PE=2 SV=1
PladumEVm128491	1.33757545196309	3.12256957219415	22.9925104550926	1.62633757440766e-06	2.15343559356211e-05	. .	. .	. .	. .	.	.	.	.	.	.
PladumEVm006503	-2.00859856321529	1.47108520142989	22.984585316604	1.63305591040399e-06	2.16170963367134e-05	PTPRE_HUMAN PTPRC_CYPCA PTPRE_HUMAN PTPRE_HUMAN PTPRE_HUMAN PTPRA_HUMAN PTPRE_HUMAN PTPRE_HUMAN	PTPRE_HUMAN PTPRC_CYPCA PTPRE_HUMAN PTPRE_HUMAN PTPRE_HUMAN PTPRA_HUMAN PTPRE_HUMAN PTPRE_HUMAN	GO:0005737 GO:0016021 GO:0005737 GO:0005737 GO:0005737 GO:0070062 GO:0005737 GO:0005737	KEGG:hsa:5791 . KEGG:hsa:5791 KEGG:hsa:5791 KEGG:hsa:5791 KEGG:hsa:5786 KEGG:hsa:5791 KEGG:hsa:5791	tr|Q91V35|Q91V35_MOUSE Receptor-type tyrosine-protein phosphatase alpha OS=Mus musculus OX=10090 GN=Ptpra PE=1 SV=1	NP_569119.1 receptor-type tyrosine-protein phosphatase epsilon isoform 2 [Homo sapiens]	gi|442628457|ref|NP_001260595.1| Leukocyte-antigen-related-like, isoform G [Drosophila melanogaster]	XP_012937090.1 receptor-type tyrosine-protein phosphatase T [Aplysia californica]	XP_006816151.1 PREDICTED: receptor-type tyrosine-protein phosphatase mu-like [Saccoglossus kowalevskii]	tr|B3DJL5|B3DJL5_DANRE protein-tyrosine-phosphatase OS=Danio rerio OX=7955 GN=ptpra PE=2 SV=1
PladumEVm058533	1.44684121433372	0.805496210794934	22.9678366407177	1.64734589972076e-06	2.17937235279436e-05	OVOL2_MOUSE KRUP_MANSE OVOL2_MOUSE OVOL2_MOUSE OVOL2_MOUSE OVOL2_MOUSE OVOL2_MOUSE OVOL2_MOUSE OVOL2_MOUSE OVOL2_MOUSE OVOL2_MOUSE	. . . . . . OVOL2_HUMAN GLAS_DROVI . OVOL2_HUMAN OVOL2_HUMAN	GO:0005634 GO:0005634 GO:0005634 GO:0005634 GO:0005634 GO:0005634 GO:0005634 GO:0005634 GO:0005634 GO:0005634 GO:0005634	KEGG:mmu:107586 . KEGG:mmu:107586 KEGG:mmu:107586 KEGG:mmu:107586 KEGG:mmu:107586 KEGG:hsa:58495 KEGG:dvi:6632850 KEGG:mmu:107586 KEGG:hsa:58495 KEGG:hsa:58495	sp|Q8CIV7|OVOL2_MOUSE Transcription factor Ovo-like 2 OS=Mus musculus OX=10090 GN=Ovol2 PE=2 SV=2	NP_001290391.1 transcription factor Ovo-like 2 isoform 2 [Homo sapiens]	gi|24639802|ref|NP_726972.1| ovo, isoform C [Drosophila melanogaster]	XP_005100787.1 zinc finger protein 236 [Aplysia californica]	NP_001161623.1 Ovo-like transcription factor [Saccoglossus kowalevskii]	tr|A9JSU5|A9JSU5_DANRE Zgc:171804 protein OS=Danio rerio OX=7955 GN=sb:cb956 PE=2 SV=1
PladumEVm096106	4.42230862682503	2.28092072315238	22.9576513296226	1.65609727855302e-06	2.18978680194327e-05	.	.	.	.	.	.	.	.	.	.
PladumEVm052482	-6.85054240483798	-1.34240645418915	22.9575677808609	1.65616925744835e-06	2.18978680194327e-05	TTN1_CAEEL TTN1_CAEEL TTN1_CAEEL TTN1_CAEEL TTN1_CAEEL TTN1_CAEEL TTN1_CAEEL	TTN1_CAEEL TTN1_CAEEL TTN1_CAEEL TTN1_CAEEL TTN1_CAEEL . TTN1_CAEEL	GO:0031672 GO:0031672 GO:0031672 GO:0031672 GO:0031672 GO:0031672 GO:0031672	. . . . . . .	sp|O35930|GP1BA_MOUSE Platelet glycoprotein Ib alpha chain OS=Mus musculus OX=10090 GN=Gp1ba PE=1 SV=2	.	.	.	XP_006813174.1 PREDICTED: uncharacterized protein LOC102807301 [Saccoglossus kowalevskii]	.
PladumEVm028082	-1.92806522402493	0.925796484313306	22.9570044312233	1.65665467611791e-06	2.18979973108793e-05	. . . . . . . . . . .	. . . . . . . . . . .	. . . . . . . . . . .	. . . . . . . . . . .	.	.	.	.	.	.
PladumEVm169430	1.70718215283105	1.76289214486808	22.9524157510455	1.66061390026875e-06	2.19440308135686e-05	. .	. .	. .	. .	.	.	.	.	.	.
PladumEVm005098	1.89530644351076	-0.10026030584358	22.9512053923828	1.66165980791978e-06	2.19492915215898e-05	MLRP2_ACRMI MLRP2_ACRMI	MALR1_HUMAN MALR1_HUMAN	GO:0005576 GO:0005576	KEGG:hsa:340895 KEGG:hsa:340895	tr|F6QNH6|F6QNH6_MOUSE Apical endosomal glycoprotein (Fragment) OS=Mus musculus OX=10090 GN=Mamdc4 PE=4 SV=1	XP_016871675.1 MAM and LDL-receptor class A domain-containing protein 1 isoform X7 [Homo sapiens]	gi|281360654|ref|NP_001096924.2| megalin, isoform A [Drosophila melanogaster]	XP_035825842.1 MAM and LDL-receptor class A domain-containing protein 2-like, partial [Aplysia californica]	XP_002734431.2 PREDICTED: uncharacterized protein LOC100376516 [Saccoglossus kowalevskii]	tr|A0A8M9PGC6|A0A8M9PGC6_DANRE MAM and LDL-receptor class A domain-containing protein 1 OS=Danio rerio OX=7955 GN=wu:fb63a08 PE=1 SV=1
PladumEVm029208	-1.14004932940997	6.07976768685194	22.9508517649654	1.66196551281006e-06	2.19492915215898e-05	AK1BA_HUMAN AK1BA_HUMAN AK1BA_HUMAN	AK1BA_HUMAN AK1BA_HUMAN AK1BA_HUMAN	GO:0005829 GO:0005829 GO:0005829	KEGG:hsa:57016 KEGG:hsa:57016 KEGG:hsa:57016	sp|P45376|ALDR_MOUSE Aldo-keto reductase family 1 member B1 OS=Mus musculus OX=10090 GN=Akr1b1 PE=1 SV=3	NP_064695.3 aldo-keto reductase family 1 member B10 [Homo sapiens]	gi|442631724|ref|NP_001261717.1| CG6084, isoform D [Drosophila melanogaster]	XP_005097997.1 prostaglandin-E(2) 9-reductase [Aplysia californica]	XP_006823060.1 PREDICTED: aldose reductase-like [Saccoglossus kowalevskii]	tr|Q5RH67|Q5RH67_DANRE Aldo-keto reductase family 1, member B1 (aldose reductase), tandem duplicate 2 (Fragment) OS=Danio rerio OX=7955 GN=akr1b1.2 PE=3 SV=1
PladumEVm003016	1.41984614469731	0.760688843160708	22.9466794936289	1.6655766325658e-06	2.1990674673558e-05	Z585A_HUMAN ZG57_XENLA FEZF2_DANRE OZF_PONAB Z585A_HUMAN Z585A_HUMAN Z585A_HUMAN	ZN268_HUMAN ZG57_XENLA ERM_DROME OZF_PONAB ZN268_HUMAN ZN268_HUMAN ZN268_HUMAN	GO:0005634 GO:0005634 GO:0005634 GO:0005829 GO:0005634 GO:0005634 GO:0005634	KEGG:hsa:10795 . KEGG:dme:Dmel_CG31670 KEGG:pon:100171432 KEGG:hsa:10795 KEGG:hsa:10795 KEGG:hsa:10795	tr|A2BG91|A2BG91_MOUSE Novel KRAB box and zinc finger, C2H2 type domain containing protein OS=Mus musculus OX=10090 GN=Gm14295 PE=4 SV=1	NP_001159354.1 zinc finger protein 268 isoform c [Homo sapiens]	gi|17137356|ref|NP_477245.1| crooked legs, isoform B [Drosophila melanogaster]	XP_005101470.3 zinc finger protein 493-like [Aplysia californica]	XP_006820770.1 PREDICTED: zinc finger protein 850-like, partial [Saccoglossus kowalevskii]	tr|A0A8M9QC95|A0A8M9QC95_DANRE gastrula zinc finger protein XlCGF58.1-like OS=Danio rerio OX=7955 GN=znf1042 PE=4 SV=1
PladumEVm066180	-1.3207145105992	2.83817448986954	22.9453462619184	1.66673220907683e-06	2.19996227562179e-05	PFD6_MOUSE PFD6_MOUSE PFD6_MOUSE	PFD6_MOUSE PFD6_MOUSE PFD6_MOUSE	GO:0005737 GO:0005737 GO:0005737	KEGG:mmu:14976 KEGG:mmu:14976 KEGG:mmu:14976	sp|Q03958|PFD6_MOUSE Prefoldin subunit 6 OS=Mus musculus OX=10090 GN=Pfdn6 PE=1 SV=1	NP_055075.1 prefoldin subunit 6 [Homo sapiens]	gi|24667085|ref|NP_649159.1| CG7770, isoform A [Drosophila melanogaster]	XP_005113139.1 prefoldin subunit 6 [Aplysia californica]	XP_002735724.1 PREDICTED: prefoldin subunit 6-like [Saccoglossus kowalevskii]	tr|Q7SX94|Q7SX94_DANRE Zgc:66282 OS=Danio rerio OX=7955 GN=zgc:66282 PE=1 SV=1
PladumEVm082099	11.6789572121645	1.0394134310961	22.9392377125825	1.67203707642594e-06	2.20633175584906e-05	.	.	.	.	.	.	.	.	.	.
PladumEVm070560	9.16414466760469	-0.139093339236492	22.9323594097645	1.67803069749138e-06	2.21331343441623e-05	CPSM_HUMAN	CPSM_HUMAN	GO:0005737	KEGG:hsa:1373	sp|Q8C196|CPSM_MOUSE Carbamoyl-phosphate synthase [ammonia], mitochondrial OS=Mus musculus OX=10090 GN=Cps1 PE=1 SV=2	NP_001356185.1 carbamoyl-phosphate synthase [ammonia], mitochondrial isoform d [Homo sapiens]	gi|24642586|ref|NP_523377.1| rudimentary, isoform A [Drosophila melanogaster]	XP_005099583.1 CAD protein isoform X3 [Aplysia californica]	XP_006824146.1 PREDICTED: carbamoyl-phosphate synthase [ammonia], mitochondrial-like [Saccoglossus kowalevskii]	tr|A0A0R4IPA8|A0A0R4IPA8_DANRE Carbamoyl-phosphate synthase 1, mitochondrial OS=Danio rerio OX=7955 GN=cps1 PE=3 SV=2
PladumEVm080355	4.57081565848953	-1.08805658369243	22.9320629198631	1.67828953703318e-06	2.21331343441623e-05	.	.	.	.	.	.	.	.	.	.
PladumEVm040064	2.17062615295489	2.30360841102504	22.9206742722313	1.68826234696769e-06	2.22519067254639e-05	RM18_MOUSE RM18_MOUSE RM18_MOUSE RM18_MOUSE	RM18_MOUSE RM18_MOUSE RM18_MOUSE RM18_MOUSE	GO:0005762 GO:0005762 GO:0005762 GO:0005762	KEGG:mmu:67681 KEGG:mmu:67681 KEGG:mmu:67681 KEGG:mmu:67681	sp|Q9CQL5|RM18_MOUSE 39S ribosomal protein L18, mitochondrial OS=Mus musculus OX=10090 GN=Mrpl18 PE=1 SV=1	NP_054880.2 39S ribosomal protein L18, mitochondrial isoform 1 [Homo sapiens]	gi|20129927|ref|NP_610818.1| mitochondrial ribosomal protein L18 [Drosophila melanogaster]	XP_005112988.1 39S ribosomal protein L18, mitochondrial [Aplysia californica]	XP_002738804.1 PREDICTED: 39S ribosomal protein L18, mitochondrial-like [Saccoglossus kowalevskii]	tr|A0A2R8QLI3|A0A2R8QLI3_DANRE Mitochondrial ribosomal protein L18 OS=Danio rerio OX=7955 GN=mrpl18 PE=3 SV=1
PladumEVm051390	-1.23663903820251	3.88107432646164	22.9180740288255	1.69054765036173e-06	2.22756506224967e-05	. .	. .	. .	. .	.	.	.	.	.	.
PladumEVm096443	2.499330193761	-0.837338888122119	22.9142235702475	1.69393744425558e-06	2.23139301848591e-05	.	.	.	.	.	.	.	.	.	.
PladumEVm100334	-3.44670890181955	0.990234813411049	22.9119953296108	1.69590221402419e-06	2.23334216337127e-05	. .	. .	. .	. .	.	.	.	.	.	.
PladumEVm042369	-1.79966973417743	1.57206415607234	22.9037629357946	1.70318104018778e-06	2.24228629994867e-05	.	.	.	.	.	.	.	.	.	.
PladumEVm080375	-4.60867152936124	-0.929884963364261	22.8949518461156	1.71100625280688e-06	2.25194445034236e-05	.	.	.	.	.	.	.	.	XP_006822946.1 PREDICTED: uncharacterized protein LOC100369247 [Saccoglossus kowalevskii]	tr|Q3LG56|Q3LG56_DANRE ORF2-encoded protein (Fragment) OS=Danio rerio OX=7955 GN=ORF2p PE=4 SV=1
PladumEVm025118	-1.11850900361072	2.87808100785992	22.8852833092435	1.71963447652213e-06	2.26265366289232e-05	FIBP_MOUSE FIBP_MOUSE FIBP_MOUSE FIBP_CHLAE FIBP_MOUSE FIBP_MOUSE FIBP_MOUSE	FIBP_MOUSE FIBP_MOUSE FIBP_MOUSE FIBP_MOUSE FIBP_MOUSE FIBP_DANRE FIBP_MOUSE	GO:0012505 GO:0012505 GO:0012505 GO:0012505 GO:0012505 GO:0012505 GO:0012505	KEGG:mmu:58249 KEGG:mmu:58249 KEGG:mmu:58249 KEGG:mmu:58249 KEGG:mmu:58249 KEGG:dre:405787 KEGG:mmu:58249	sp|Q9JI19|FIBP_MOUSE Acidic fibroblast growth factor intracellular-binding protein OS=Mus musculus OX=10090 GN=Fibp PE=1 SV=1	NP_004205.2 acidic fibroblast growth factor intracellular-binding protein isoform b [Homo sapiens]	gi|45553187|ref|NP_996121.1| fibp, isoform C [Drosophila melanogaster]	XP_005106473.1 acidic fibroblast growth factor intracellular-binding protein [Aplysia californica]	NP_001161534.1 FGF intracellular binding protein [Saccoglossus kowalevskii]	tr|Q7T2B7|Q7T2B7_DANRE Fibroblast growth factor (Acidic) intracellular binding protein OS=Danio rerio OX=7955 GN=fibp PE=1 SV=1
PladumEVm023213	-1.23764621634381	5.36174703782438	22.8819284138688	1.72263858075318e-06	2.26595878912273e-05	WWOX_MOUSE WWOX_MOUSE	WWOX_MOUSE WWOX_MOUSE	GO:0005737 GO:0005737	KEGG:mmu:80707 KEGG:mmu:80707	sp|Q91WL8|WWOX_MOUSE WW domain-containing oxidoreductase OS=Mus musculus OX=10090 GN=Wwox PE=1 SV=1	NP_001278926.1 WW domain-containing oxidoreductase isoform 4 [Homo sapiens]	gi|19921754|ref|NP_610309.1| CG2065, isoform A [Drosophila melanogaster]	XP_005108304.1 retinol dehydrogenase 13 isoform X3 [Aplysia californica]	XP_006823711.1 PREDICTED: retinol dehydrogenase 12-like [Saccoglossus kowalevskii]	tr|Q0P435|Q0P435_DANRE Zgc:153441 OS=Danio rerio OX=7955 GN=si:dkey-200h23.4 PE=1 SV=1
PladumEVm055041	-2.03501034863846	1.27457046027334	22.8799389593097	1.72442250175192e-06	2.267657456674e-05	. . . . . . . .	. . . . . . . .	. . . . . . . .	. . . . . . . .	.	.	.	.	.	.
PladumEVm012514	-1.44337879883197	0.983042799905553	22.8770553244292	1.72701151396527e-06	2.26998651865819e-05	MFS4B_RAT MFS4B_RAT MFS4B_XENLA MFS4B_RAT MFS4B_XENLA MFS4B_RAT MFS4B_RAT MFS4B_XENLA MFS4B_XENLA MFS4B_RAT MFS4B_RAT	MFS4B_XENLA MFS4B_XENLA MFS4B_XENLA MFS4B_RAT MFS4B_XENLA MFS4B_RAT MFS4B_RAT MFS4B_XENLA MFS4B_XENLA MFS4B_XENLA MFS4B_XENLA	GO:0016324 GO:0016324 GO:0016324 GO:0016324 GO:0016324 GO:0016324 GO:0016324 GO:0016324 GO:0016324 GO:0016324 GO:0016324	KEGG:xla:734398 KEGG:xla:734398 KEGG:xla:734398 KEGG:rno:337920 KEGG:xla:734398 KEGG:rno:337920 KEGG:rno:337920 KEGG:xla:734398 KEGG:xla:734398 KEGG:xla:734398 KEGG:xla:734398	tr|E9PYY6|E9PYY6_MOUSE Major facilitator superfamily domain-containing 4B5 OS=Mus musculus OX=10090 GN=Mfsd4b5 PE=4 SV=1	XP_016866972.1 sodium-dependent glucose transporter 1 isoform X1 [Homo sapiens]	.	XP_005108308.1 uncharacterized protein LOC101852725 [Aplysia californica]	XP_002730956.1 PREDICTED: sodium-dependent glucose transporter 1-like [Saccoglossus kowalevskii]	sp|A4QN56|MFS4B_DANRE Sodium-dependent glucose transporter 1 OS=Danio rerio OX=7955 GN=mfsd4b PE=2 SV=1
PladumEVm075407	-1.67278579893895	1.07905926322237	22.8768681120597	1.72717973345634e-06	2.26998651865819e-05	CENPV_MOUSE	CENPV_MOUSE	GO:0005829	KEGG:mmu:73139	sp|Q9CXS4|CENPV_MOUSE Centromere protein V OS=Mus musculus OX=10090 GN=Cenpv PE=1 SV=2	NP_859067.2 centromere protein V [Homo sapiens]	.	XP_005093916.1 centromere protein V [Aplysia californica]	XP_006815732.1 PREDICTED: centromere protein V-like [Saccoglossus kowalevskii]	tr|B0R188|B0R188_DANRE Centromere protein V OS=Danio rerio OX=7955 GN=cenpv PE=3 SV=1
PladumEVm081307	1.50584289102883	3.94309950817296	22.8723487631401	1.73124558104807e-06	2.27334547097798e-05	. .	. .	. .	. .	.	.	.	.	.	.
PladumEVm043807	-1.33727531651384	6.41842478018032	22.8720455848182	1.73151867982617e-06	2.27334547097798e-05	MRC1_HUMAN TETN_HUMAN PLCL_MYTGA . MRC1_HUMAN FCER2_HUMAN . MRC1_HUMAN PLCL_MYTGA CLC4G_MOUSE	MRC1_HUMAN TETN_HUMAN PLCL_MYTGA . MRC1_HUMAN MRC1_HUMAN . MRC1_HUMAN PLCL_MYTGA CLC4G_MOUSE	GO:0009986 GO:0062023 GO:0005576 . GO:0009986 GO:0009897 . GO:0009986 GO:0005576 GO:0005887	KEGG:hsa:4360 KEGG:hsa:7123 . . KEGG:hsa:4360 KEGG:hsa:4360 . KEGG:hsa:4360 . KEGG:mmu:75863	sp|Q8K4Q8|COL12_MOUSE Collectin-12 OS=Mus musculus OX=10090 GN=Colec12 PE=1 SV=1	NP_003269.2 tetranectin isoform 1precursor [Homo sapiens]	.	XP_005098890.2 perlucin [Aplysia californica]	XP_006824433.1 PREDICTED: perlucin-like protein-like [Saccoglossus kowalevskii]	tr|E7EYJ8|E7EYJ8_DANRE C-type lectin domain family 3, member Ba OS=Danio rerio OX=7955 GN=clec3ba PE=4 SV=2
PladumEVm101094	4.18378511316475	0.992516315336534	22.871832522302	1.73171062940546e-06	2.27334547097798e-05	. .	. .	. .	. .	.	.	.	.	.	.
PladumEVm041545	-3.89588980989077	1.36623225855161	22.8679483308127	1.73521366962682e-06	2.27729481573401e-05	.	.	.	.	.	.	.	XP_005100511.2 uncharacterized protein LOC101852099 [Aplysia californica]	.	.
PladumEVm012465	1.30642743254334	5.18490394745857	22.8597489988216	1.74263176727948e-06	2.28572717760057e-05	. RS28_ICTPU RS28_ICTPU . . . . . . . .	SCI1_ARATH SCI1_ARATH NDUA7_PONPY SCI1_ARATH SCI1_ARATH SCI1_ARATH SCI1_ARATH SCI1_ARATH SCI1_ARATH SCI1_ARATH SCI1_ARATH	. GO:0098556 GO:0098556 . . . . . . . .	KEGG:ath:AT1G79200 KEGG:ath:AT1G79200 KEGG:ipu:100304578 KEGG:ath:AT1G79200 KEGG:ath:AT1G79200 KEGG:ath:AT1G79200 KEGG:ath:AT1G79200 KEGG:ath:AT1G79200 KEGG:ath:AT1G79200 KEGG:ath:AT1G79200 KEGG:ath:AT1G79200	.	.	.	.	.	.
PladumEVm126465	1.34997731866677	2.35421830300376	22.8584992227643	1.74376525481805e-06	2.28656247697432e-05	. .	. .	. .	. .	.	.	.	.	.	.
PladumEVm082991	1.84156676117971	1.57738226578985	22.8544750947578	1.7474199744543e-06	2.29005033315974e-05	MLE_TODPA	.	GO:0016459	.	tr|E9PWG4|E9PWG4_MOUSE Myosin light chain 1/3, skeletal muscle isoform OS=Mus musculus OX=10090 GN=Myl1 PE=1 SV=1	NP_524146.1 myosin light chain 1/3, skeletal muscle isoform isoform 3f [Homo sapiens]	gi|17136340|ref|NP_476640.1| myosin alkali light chain 1, isoform B [Drosophila melanogaster]	XP_005099366.1 myosin essential light chain, striated adductor muscle [Aplysia californica]	XP_002738813.1 PREDICTED: myosin-2 essential light chain-like [Saccoglossus kowalevskii]	tr|E9QF73|E9QF73_DANRE Zgc:153867 (Fragment) OS=Danio rerio OX=7955 GN=zgc:153867 PE=4 SV=1
PladumEVm032977	-2.25905462238427	1.01930145231742	22.849524127271	1.75192699452015e-06	2.29530355437431e-05	. . . . . . .	. . . . . . .	. . . . . . .	. . . . . . .	.	.	.	.	.	.
PladumEVm063220	-7.03718853481024	-0.934384778292085	22.8478567413873	1.7534474911292e-06	2.2966420780682e-05	.	.	.	.	.	.	.	.	.	.
PladumEVm073773	-1.27651396518483	3.37715973708219	22.8468743102395	1.75434399411847e-06	2.29685189407539e-05	FKBP2_MOUSE	FKBP2_MOUSE	GO:0005789	KEGG:mmu:14227	sp|P45878|FKBP2_MOUSE Peptidyl-prolyl cis-trans isomerase FKBP2 OS=Mus musculus OX=10090 GN=Fkbp2 PE=1 SV=1	NP_476433.1 peptidyl-prolyl cis-trans isomerase FKBP2 isoform 1 precursor [Homo sapiens]	gi|17352457|ref|NP_476973.1| FK506-binding protein 14 ortholog, isoform A [Drosophila melanogaster]	XP_005099879.1 peptidyl-prolyl cis-trans isomerase FKBP2 [Aplysia californica]	XP_002738145.2 PREDICTED: peptidyl-prolyl cis-trans isomerase FKBP15-2-like [Saccoglossus kowalevskii]	tr|A9JSW0|A9JSW0_DANRE peptidylprolyl isomerase OS=Danio rerio OX=7955 GN=fkbp2 PE=2 SV=1
PladumEVm084910	1.69851814936382	3.72796770401469	22.8465878700559	1.75460546742178e-06	2.29685189407539e-05	. .	. .	. .	. .	.	.	.	.	.	.
PladumEVm019164	-1.38716104581633	3.52216460812017	22.8367856029588	1.76357694000385e-06	2.30793970269577e-05	PPID_MOUSE PPID_MOUSE PPID_MOUSE PPID_MOUSE PPID_MOUSE PPID_MOUSE PPID_MOUSE	ZFN2B_MOUSE PPID_MOUSE PPID_MOUSE PPID_MOUSE PPID_MOUSE PPID_MOUSE PPID_MOUSE	GO:0005737 GO:0005737 GO:0005737 GO:0005737 GO:0005737 GO:0005737 GO:0005737	KEGG:mmu:68818 KEGG:mmu:67738 KEGG:mmu:67738 KEGG:mmu:67738 KEGG:mmu:67738 KEGG:mmu:67738 KEGG:mmu:67738	sp|Q9CR16|PPID_MOUSE Peptidyl-prolyl cis-trans isomerase D OS=Mus musculus OX=10090 GN=Ppid PE=1 SV=3	NP_005029.1 peptidyl-prolyl cis-trans isomerase D [Homo sapiens]	gi|24650807|ref|NP_733246.1| Moca-cyp, isoform A [Drosophila melanogaster]	XP_005108897.1 AN1-type zinc finger protein 2A isoform X1 [Aplysia californica]	XP_002734227.1 PREDICTED: peptidyl-prolyl cis-trans isomerase D-like [Saccoglossus kowalevskii]	tr|Q6IQL7|Q6IQL7_DANRE Peptidylprolyl isomerase D OS=Danio rerio OX=7955 GN=wu:fb18b07 PE=2 SV=1
PladumEVm014880	-1.53862591016172	2.08710832508252	22.8359894892041	1.7643075959873e-06	2.30823976731058e-05	SCNNB_PELSI MEC4_CAEEL SCNNB_PELSI SCNNB_PELSI SCNNB_PELSI SCNNB_PELSI UN105_CAEEL SCNNB_PELSI SCNNB_HUMAN SCNNB_PELSI SCNNB_PELSI SCNNB_HUMAN SCNNB_HUMAN SCNNB_PELSI SCNNB_PELSI SCNNB_PELSI SCNNB_HUMAN SCNNB_HUMAN ASIC2_HUMAN	SCNNB_PELSI MEC4_CAEEL SCNNA_MOUSE SCNNB_PELSI SCNNB_PELSI SCNNA_MOUSE SCNNH_XENLA SCNNB_PELSI SCNNB_HUMAN SCNNB_BOVIN SCNNB_BOVIN SCNNB_HUMAN SCNNB_HUMAN SCNNB_PELSI SCNNB_PELSI SCNNB_PELSI SCNNB_PELSI SCNNB_HUMAN ASIC2_HUMAN	GO:0016324 GO:0030424 GO:0016324 GO:0016324 GO:0016324 GO:0016324 GO:0016021 GO:0016324 GO:0016324 GO:0016324 GO:0016324 GO:0016324 GO:0016324 GO:0016324 GO:0016324 GO:0016324 GO:0016324 GO:0016324 GO:0043197	. KEGG:cel:CELE_T01C8.7 KEGG:mmu:20276 . . KEGG:mmu:20276 KEGG:xla:373668 . KEGG:hsa:6338 KEGG:bta:533355 KEGG:bta:533355 KEGG:hsa:6338 KEGG:hsa:6338 . . . KEGG:hsa:6338 KEGG:hsa:6338 KEGG:hsa:40	sp|Q9WU38|SCNNB_MOUSE Amiloride-sensitive sodium channel subunit beta OS=Mus musculus OX=10090 GN=Scnn1b PE=1 SV=1	XP_011544216.1 amiloride-sensitive sodium channel subunit beta isoform X3 [Homo sapiens]	gi|24658137|ref|NP_611672.1| pickpocket 12 [Drosophila melanogaster]	XP_012941892.1 amiloride-sensitive sodium channel subunit gamma-like [Aplysia californica]	XP_006813344.1 PREDICTED: amiloride-sensitive sodium channel subunit alpha-like [Saccoglossus kowalevskii]	tr|A0A8M9PFW9|A0A8M9PFW9_DANRE acid-sensing ion channel 1C isoform X2 OS=Danio rerio OX=7955 GN=asic1c PE=4 SV=1
PladumEVm016204	1.27254653683018	1.66612878210103	22.833441169537	1.76664843082002e-06	2.31064565643531e-05	DDB2_CHICK DDB2_DANRE DDB2_CHICK DDB2_DANRE DDB2_XENTR DDB2_CHICK DDB2_XENTR DDB2_DANRE DDB2_DANRE DDB2_CHICK DDB2_CHICK DDB2_CHICK DDB2_CHICK DDB2_XENTR DDB2_DANRE DDB2_DANRE DDB2_DANRE DDB2_DANRE DDB2_CHICK DDB2_CHICK DDB2_CHICK DDB2_DANRE DDB2_DANRE DDB2_XENTR DDB2_CHICK DDB2_CHICK	DDB2_CHICK DDB2_DANRE DDB2_CHICK DDB2_DANRE DDB2_XENTR DDB2_CHICK DDB2_XENTR DDB2_DANRE DDB2_DANRE DDB2_CHICK DDB2_CHICK DDB2_CHICK DDB2_CHICK DDB2_XENTR DDB2_DANRE DDB2_DANRE DDB2_DANRE DDB2_DANRE DDB2_CHICK DDB2_CHICK DDB2_CHICK DDB2_DANRE DDB2_DANRE DDB2_XENTR DDB2_CHICK DDB2_CHICK	GO:0030054 GO:0080008 GO:0030054 GO:0080008 GO:0080008 GO:0030054 GO:0080008 GO:0080008 GO:0080008 GO:0030054 GO:0030054 GO:0030054 GO:0030054 GO:0080008 GO:0080008 GO:0080008 GO:0080008 GO:0080008 GO:0030054 GO:0030054 GO:0030054 GO:0080008 GO:0080008 GO:0080008 GO:0030054 GO:0030054	KEGG:gga:423185 . KEGG:gga:423185 . KEGG:xtr:493565 KEGG:gga:423185 KEGG:xtr:493565 . . KEGG:gga:423185 KEGG:gga:423185 KEGG:gga:423185 KEGG:gga:423185 KEGG:xtr:493565 . . . . KEGG:gga:423185 KEGG:gga:423185 KEGG:gga:423185 . . KEGG:xtr:493565 KEGG:gga:423185 KEGG:gga:423185	sp|Q99J79|DDB2_MOUSE DNA damage-binding protein 2 OS=Mus musculus OX=10090 GN=Ddb2 PE=1 SV=1	NP_000098.1 DNA damage-binding protein 2 isoform WT [Homo sapiens]	gi|28573273|ref|NP_610182.3| lethal (2) 09851, isoform A [Drosophila melanogaster]	XP_012942601.1 DNA damage-binding protein 2 [Aplysia californica]	XP_002731345.1 PREDICTED: DNA damage-binding protein 2-like [Saccoglossus kowalevskii]	tr|A0A2R8PYM3|A0A2R8PYM3_DANRE DNA damage-binding protein 2 OS=Danio rerio OX=7955 GN=ddb2 PE=3 SV=1
PladumEVm020915	1.45418010664541	1.37884667545334	22.8274143362699	1.77219696162767e-06	2.31724441682409e-05	GLRA2_MOUSE GLRA1_BOVIN GLRA2_HUMAN GLRA2_RAT	GLRA2_HUMAN GLRA2_HUMAN GLRA2_HUMAN GLRA2_RAT	GO:0034707 GO:0034707 GO:0034707 GO:0034707	KEGG:hsa:2742 KEGG:hsa:2742 KEGG:hsa:2742 KEGG:rno:24397	sp|Q7TNC8|GLRA2_MOUSE Glycine receptor subunit alpha-2 OS=Mus musculus OX=10090 GN=Glra2 PE=1 SV=1	NP_001036008.1 glycine receptor subunit alpha-3 isoform b precursor [Homo sapiens]	gi|45555535|ref|NP_996469.1| Ligand-gated chloride channel homolog 3 [Drosophila melanogaster]	NP_001191519.1 GluClAc1 precursor [Aplysia californica]	XP_006811837.1 PREDICTED: glycine receptor subunit alpha-3-like [Saccoglossus kowalevskii]	tr|A0A2R8Q5V1|A0A2R8Q5V1_DANRE Glycine receptor, alpha 4b OS=Danio rerio OX=7955 GN=glra4b PE=3 SV=1
PladumEVm025385	-1.49794198673353	2.42493699884039	22.8192937171667	1.77970076495572e-06	2.32639532986361e-05	ADH2_GEOSE ADH2_GEOSE ADH2_GEOSE ADH2_GEOSE ADH2_GEOSE ADH2_GEOSE ADH2_GEOSE	ADH2_GEOSE ADH2_GEOSE ADH2_GEOSE ADH2_GEOSE ADH2_GEOSE ADH2_GEOSE ADH2_GEOSE	GO:0004022 GO:0004022 GO:0004022 GO:0004022 GO:0004022 GO:0004022 GO:0004022	. . . . . . .	sp|Q64442|DHSO_MOUSE Sorbitol dehydrogenase OS=Mus musculus OX=10090 GN=Sord PE=1 SV=3	NP_003095.2 sorbitol dehydrogenase [Homo sapiens]	gi|24586285|ref|NP_724572.1| death resistor Adh domain containing target, isoform A [Drosophila melanogaster]	XP_005096045.1 quinone oxidoreductase isoform X1 [Aplysia californica]	XP_006820579.1 PREDICTED: alcohol dehydrogenase 3, mitochondrial-like [Saccoglossus kowalevskii]	tr|Q7T2J4|Q7T2J4_DANRE Alcohol dehydrogenase 8B OS=Danio rerio OX=7955 GN=adh8b PE=1 SV=1
PladumEVm012501	-1.05981237707937	5.08339096539476	22.8157456330201	1.78298934471525e-06	2.32883411645491e-05	MAOX_ANAPL MAOX_ANAPL MAOX_ANAPL MAOX_ANAPL MAOX_ANAPL MAOX_ANAPL MAOX_ANAPL MAOX_ANAPL MAOX_ANAPL MAOX_ANAPL MAOX_ANAPL MAOX_ANAPL MAOX_ANAPL	MAOX_ANAPL MAOX_ANAPL MAOX_ANAPL MAOX_ANAPL MAOX_ANAPL MAOX_ANAPL MAOX_ANAPL MAOX_ANAPL MAOX_ANAPL MAOX_ANAPL MAOX_ANAPL MAOX_ANAPL MAOX_ANAPL	GO:0005737 GO:0005737 GO:0005737 GO:0005737 GO:0005737 GO:0005737 GO:0005737 GO:0005737 GO:0005737 GO:0005737 GO:0005737 GO:0005737 GO:0005737	. . . . . . . . . . . . .	sp|Q8BMF3|MAON_MOUSE NADP-dependent malic enzyme, mitochondrial OS=Mus musculus OX=10090 GN=Me3 PE=1 SV=2	NP_006671.2 NADP-dependent malic enzyme, mitochondrial [Homo sapiens]	gi|24646386|ref|NP_524880.2| malic enzyme, isoform B [Drosophila melanogaster]	XP_005090628.1 NADP-dependent malic enzyme [Aplysia californica]	XP_006818197.1 PREDICTED: NADP-dependent malic enzyme, partial [Saccoglossus kowalevskii]	tr|A4QPA0|A4QPA0_DANRE Malic enzyme OS=Danio rerio OX=7955 GN=im:7151680 PE=2 SV=1
PladumEVm116599	-2.60469961305363	1.35644168386519	22.8156436447485	1.78308396370546e-06	2.32883411645491e-05	. .	. .	. .	. .	.	.	.	.	.	.
PladumEVm004629	-1.05775325005671	4.41823925563395	22.8132054938889	1.78534744317836e-06	2.33112906796621e-05	STAP1_MOUSE . STAP1_MOUSE STAP1_MOUSE STAP1_MOUSE STAP1_MOUSE . . . . HCK_MOUSE . . .	. . . . HCK_MOUSE . . . . . . . . .	GO:0005737 . GO:0005737 GO:0005737 GO:0005737 GO:0005737 . . . . GO:0005901 . . .	KEGG:mmu:56792 . KEGG:mmu:56792 KEGG:mmu:56792 KEGG:mmu:15162 KEGG:mmu:56792 . . . . KEGG:mmu:15162 . . .	sp|Q9JM90|STAP1_MOUSE Signal-transducing adaptor protein 1 OS=Mus musculus OX=10090 GN=Stap1 PE=1 SV=1	NP_036240.1 signal-transducing adaptor protein 1 [Homo sapiens]	.	XP_012935569.1 signal-transducing adaptor protein 1 [Aplysia californica]	XP_006815200.1 PREDICTED: uncharacterized protein LOC102808088, partial [Saccoglossus kowalevskii]	tr|Q1LY13|Q1LY13_DANRE Novel protein (Zgc:77021) (Fragment) OS=Danio rerio OX=7955 GN=CH211-232D19.2 PE=4 SV=1
PladumEVm056766	-4.69147745615064	0.602666926531336	22.8099786314853	1.78834756222417e-06	2.33438427607708e-05	. .	. .	. .	. .	.	.	.	.	.	.
PladumEVm046773	1.74348837168337	3.41176916523899	22.8010906511842	1.79663717959767e-06	2.34454022424879e-05	.	.	.	.	.	.	.	.	.	.
PladumEVm086851	2.83252882358783	-1.08025401251776	22.7967418634294	1.80070722738036e-06	2.34916661921693e-05	. .	. .	. .	. .	.	.	.	.	.	.
PladumEVm046009	-1.33440185602828	1.8427157632285	22.7962128867814	1.80120292921996e-06	2.34916661921693e-05	. .	. MED12_CAEEL	. .	. KEGG:cel:CELE_F47A4.2	sp|D3Z1U7|TM233_MOUSE Transmembrane protein 233 OS=Mus musculus OX=10090 GN=Tmem233 PE=3 SV=2	XP_011536633.1 transmembrane protein 233 isoform X4 [Homo sapiens]	.	XP_005099153.1 uncharacterized protein LOC101852245 [Aplysia californica]	XP_002738942.1 PREDICTED: proline-rich transmembrane protein 1-like [Saccoglossus kowalevskii]	.
PladumEVm131047	-2.45516024815561	0.997451157047391	22.7890435953724	1.80793475725621e-06	2.35727862614893e-05	. .	. .	. .	. .	.	.	.	.	.	.
PladumEVm015916	-1.19543210281381	2.47241418662464	22.7874383230446	1.80944553210419e-06	2.35858048846389e-05	CP3AV_MESAU CP3AV_MESAU CP3AV_MESAU CP3AV_MESAU CP3AV_MESAU CP3AV_MESAU CP3AV_MESAU CP3AV_MESAU CP3AV_MESAU CP3AV_MESAU CP3AV_MESAU CP3AV_MESAU CP3AV_MESAU CP3AV_MESAU CP3AV_MESAU CP3AB_MOUSE	CP3AV_MESAU CP3AV_MESAU CP3AO_SHEEP CP3AV_MESAU CP3AV_MESAU CP3AV_MESAU CP3AV_MESAU CP3AV_MESAU CP3AV_MESAU CP3AV_MESAU CP3AV_MESAU CP3AV_MESAU CP3AV_MESAU CP3AV_MESAU CP3AV_MESAU CP3AB_MOUSE	GO:0005789 GO:0005789 GO:0005789 GO:0005789 GO:0005789 GO:0005789 GO:0005789 GO:0005789 GO:0005789 GO:0005789 GO:0005789 GO:0005789 GO:0005789 GO:0005789 GO:0005789 GO:0005789	. . KEGG:oas:100170111 . . . . . . . . . . . . KEGG:mmu:13112	sp|Q64459|CP3AB_MOUSE Cytochrome P450 3A11 OS=Mus musculus OX=10090 GN=Cyp3a11 PE=1 SV=1	NP_001278759.1 cytochrome P450 3A5 isoform 4 precursor [Homo sapiens]	gi|17647305|ref|NP_523628.1| cytochrome P450-6a2 [Drosophila melanogaster]	XP_012945993.1 cytochrome P450 3A16 [Aplysia californica]	XP_006824666.1 PREDICTED: cytochrome P450 3A8-like [Saccoglossus kowalevskii]	tr|Q32LT1|Q32LT1_DANRE Cytochrome P450, family 3, subfamily A, polypeptide 65 OS=Danio rerio OX=7955 GN=zgc:123110 PE=2 SV=1
PladumEVm000035	1.03599282563416	4.65675406010414	22.7831615233475	1.81347675377117e-06	2.36316604208522e-05	SACS_HUMAN SACS_MOUSE SACS_MOUSE SACS_HUMAN SACS_HUMAN SACS_HUMAN SACS_HUMAN SACS_HUMAN SACS_HUMAN SACS_HUMAN SACS_HUMAN SACS_HUMAN SACS_HUMAN SACS_HUMAN SACS_HUMAN SACS_HUMAN SACS_HUMAN SACS_HUMAN SACS_HUMAN SACS_HUMAN SACS_HUMAN SACS_HUMAN SACS_HUMAN SACS_HUMAN SACS_HUMAN SACS_HUMAN SACS_HUMAN SACS_HUMAN SACS_MOUSE SACS_HUMAN SACS_HUMAN SACS_HUMAN SACS_HUMAN SACS_HUMAN SACS_HUMAN .	SACS_HUMAN SACS_MOUSE SACS_HUMAN . SACS_HUMAN SACS_HUMAN SACS_HUMAN SACS_HUMAN SACS_HUMAN SACS_HUMAN SACS_HUMAN SACS_HUMAN SACS_HUMAN SACS_HUMAN SACS_HUMAN SACS_HUMAN SACS_HUMAN SACS_HUMAN SACS_HUMAN SACS_HUMAN SACS_HUMAN SACS_HUMAN SACS_HUMAN SACS_HUMAN SACS_HUMAN SACS_HUMAN . SACS_MOUSE SACS_MOUSE SACS_MOUSE SACS_HUMAN SACS_HUMAN SACS_HUMAN SACS_HUMAN SACS_HUMAN .	GO:0030424 GO:0005737 GO:0005737 GO:0030424 GO:0030424 GO:0030424 GO:0030424 GO:0030424 GO:0030424 GO:0030424 GO:0030424 GO:0030424 GO:0030424 GO:0030424 GO:0030424 GO:0030424 GO:0030424 GO:0030424 GO:0030424 GO:0030424 GO:0030424 GO:0030424 GO:0030424 GO:0030424 GO:0030424 GO:0030424 GO:0030424 GO:0030424 GO:0005737 GO:0030424 GO:0030424 GO:0030424 GO:0030424 GO:0030424 GO:0030424 .	KEGG:hsa:26278 KEGG:mmu:50720 KEGG:hsa:26278 KEGG:hsa:26278 KEGG:hsa:26278 KEGG:hsa:26278 KEGG:hsa:26278 KEGG:hsa:26278 KEGG:hsa:26278 KEGG:hsa:26278 KEGG:hsa:26278 KEGG:hsa:26278 KEGG:hsa:26278 KEGG:hsa:26278 KEGG:hsa:26278 KEGG:hsa:26278 KEGG:hsa:26278 KEGG:hsa:26278 KEGG:hsa:26278 KEGG:hsa:26278 KEGG:hsa:26278 KEGG:hsa:26278 KEGG:hsa:26278 KEGG:hsa:26278 KEGG:hsa:26278 KEGG:hsa:26278 KEGG:hsa:26278 KEGG:mmu:50720 KEGG:mmu:50720 KEGG:mmu:50720 KEGG:hsa:26278 KEGG:hsa:26278 KEGG:hsa:26278 KEGG:hsa:26278 KEGG:hsa:26278 .	tr|E9QNY8|E9QNY8_MOUSE Sacsin OS=Mus musculus OX=10090 GN=Sacs PE=1 SV=1	NP_055178.3 sacsin isoform 1 [Homo sapiens]	.	.	XP_006819457.1 PREDICTED: sacsin-like [Saccoglossus kowalevskii]	tr|E7FCI9|E7FCI9_DANRE Sacsin molecular chaperone OS=Danio rerio OX=7955 GN=sacs PE=4 SV=2
PladumEVm040234	-1.45612675022201	5.62968202771814	22.7774482844809	1.81887599193707e-06	2.36953117693239e-05	. . . . . . . . . . . . . .	. . . . . . . . . . . . . .	. . . . . . . . . . . . . .	. . . . . . . . . . . . . .	.	.	.	.	.	.
PladumEVm005751	1.03603696130119	2.76319799017517	22.7750368222842	1.82115975625634e-06	2.37183519146494e-05	YG31B_YEAST YG31B_YEAST YG31B_YEAST YG31B_YEAST MEMO1_MACFA MEMO1_MACFA YG31B_YEAST YG31B_YEAST YG31B_YEAST YG31B_YEAST YG31B_YEAST YG31B_YEAST YG31B_YEAST YG31B_YEAST YG31B_YEAST YG31B_YEAST	. . . . . . . . . . . . . . . .	GO:0005737 GO:0005737 GO:0005737 GO:0005737 GO:0032886 GO:0032886 GO:0005737 GO:0005737 GO:0005737 GO:0005737 GO:0005737 GO:0005737 GO:0005737 GO:0005737 GO:0005737 GO:0005737	KEGG:sce:YGR109W-B KEGG:sce:YGR109W-B KEGG:sce:YGR109W-B KEGG:sce:YGR109W-B KEGG:mcf:102146322 KEGG:mcf:102146322 KEGG:sce:YGR109W-B KEGG:sce:YGR109W-B KEGG:sce:YGR109W-B KEGG:sce:YGR109W-B KEGG:sce:YGR109W-B KEGG:sce:YGR109W-B KEGG:sce:YGR109W-B KEGG:sce:YGR109W-B KEGG:sce:YGR109W-B KEGG:sce:YGR109W-B	.	.	.	XP_005110786.2 uncharacterized protein LOC101861399, partial [Aplysia californica]	XP_006820442.1 PREDICTED: uncharacterized protein LOC102805810 [Saccoglossus kowalevskii]	tr|A0A8M3B4X9|A0A8M3B4X9_DANRE uncharacterized protein LOC103909477 OS=Danio rerio OX=7955 GN=LOC103909477 PE=4 SV=1
PladumEVm087258	2.20801958995959	1.85141477188201	22.7742756753448	1.82188119405155e-06	2.37210374131616e-05	. . .	. . .	. . .	. . .	.	.	.	.	.	.
PladumEVm114827	-1.13397809876067	1.92783242545996	22.7669670137575	1.82882317061111e-06	2.38046904019692e-05	. .	. .	. .	. .	.	.	.	.	.	.
PladumEVm085864	-2.73460441393261	3.93454529631852	22.7571360731555	1.83820274698092e-06	2.39197278139189e-05	.	.	.	.	.	.	.	.	.	.
PladumEVm021331	-1.46047377897619	4.85825192932414	22.7563769970473	1.83892897552518e-06	2.39197278139189e-05	AATC_CHICK AATC_RAT AATC_CHICK AATC_CHICK AATC_CHICK	AATC_CHICK AATC_RAT AATC_CHICK AATC_CHICK AATC_CHICK	GO:0005829 GO:0043679 GO:0005829 GO:0005829 GO:0005829	KEGG:gga:396261 KEGG:rno:24401 KEGG:gga:396261 KEGG:gga:396261 KEGG:gga:396261	sp|P05201|AATC_MOUSE Aspartate aminotransferase, cytoplasmic OS=Mus musculus OX=10090 GN=Got1 PE=1 SV=3	NP_002070.1 aspartate aminotransferase, cytoplasmic [Homo sapiens]	gi|19922362|ref|NP_611086.1| glutamate oxaloacetate transaminase 1, isoform A [Drosophila melanogaster]	XP_035826068.1 aspartate aminotransferase, cytoplasmic [Aplysia californica]	XP_002732064.2 PREDICTED: aspartate aminotransferase, cytoplasmic-like [Saccoglossus kowalevskii]	tr|Q7ZUW8|Q7ZUW8_DANRE Aspartate aminotransferase OS=Danio rerio OX=7955 GN=wu:fj63b09 PE=1 SV=1
PladumEVm021955	1.34824242399856	2.9809824980883	22.7560731915577	1.83921971505186e-06	2.39197278139189e-05	P40_SCHMA P40_SCHMA P40_SCHMA	. P40_SCHMA P40_SCHMA	. . .	. . .	sp|Q9JK92|HSPB8_MOUSE Heat shock protein beta-8 OS=Mus musculus OX=10090 GN=Hspb8 PE=1 SV=1	NP_055180.1 heat shock protein beta-8 [Homo sapiens]	gi|386764745|ref|NP_001245760.1| uncharacterized protein Dmel_CG14207, isoform C [Drosophila melanogaster]	XP_005113030.1 major egg antigen [Aplysia californica]	XP_006818790.1 PREDICTED: heat shock protein beta-1-like [Saccoglossus kowalevskii]	tr|Q5PR64|Q5PR64_DANRE Heat shock protein beta-1 OS=Danio rerio OX=7955 GN=hspb1 PE=2 SV=1
PladumEVm116110	-3.68714346818159	-0.382293774770371	22.7533310174206	1.8418460419141e-06	2.3947119436228e-05	. . .	. . .	. . .	. . .	.	.	.	.	.	.
PladumEVm021615	2.12504487656934	0.00733459068438805	22.7525354938786	1.84260866110312e-06	2.39502710752475e-05	GPS2_MOUSE GPS2_MOUSE GPS2_MOUSE GPS2_HUMAN GPS2_HUMAN GPS2_HUMAN GPS2_HUMAN	GPS2_MOUSE . GPS2_MOUSE GPS2_MOUSE GPS2_MOUSE GPS2_MOUSE GPS2_MOUSE	GO:0005737 GO:0005737 GO:0005737 GO:0005829 GO:0005829 GO:0005829 GO:0005829	KEGG:mmu:56310 KEGG:mmu:56310 KEGG:mmu:56310 KEGG:mmu:56310 KEGG:mmu:56310 KEGG:mmu:56310 KEGG:mmu:56310	sp|Q921N8|GPS2_MOUSE G protein pathway suppressor 2 OS=Mus musculus OX=10090 GN=Gps2 PE=1 SV=1	NP_004480.1 G protein pathway suppressor 2 [Homo sapiens]	.	XP_005109025.2 G protein pathway suppressor 2 [Aplysia californica]	.	tr|Q7SZ61|Q7SZ61_DANRE G protein pathway suppressor 2 OS=Danio rerio OX=7955 GN=zgc:63588 PE=2 SV=1
PladumEVm128237	-1.54547188643349	1.72537918474523	22.7379743983426	1.85662357407826e-06	2.41211276845116e-05	. . .	. . .	. . .	. . .	.	.	.	.	.	.
PladumEVm066789	2.23604320260858	2.79495567119429	22.737790422075	1.85680133178195e-06	2.41211276845116e-05	HYOU1_XENTR	HYOU1_RAT	GO:0034663	KEGG:rno:192235	sp|Q9JKR6|HYOU1_MOUSE Hypoxia up-regulated protein 1 OS=Mus musculus OX=10090 GN=Hyou1 PE=1 SV=1	XP_016872586.1 hypoxia up-regulated protein 1 isoform X2 [Homo sapiens]	gi|20128923|ref|NP_569995.1| CG2918, isoform A [Drosophila melanogaster]	XP_035828013.1 hypoxia up-regulated protein 1 [Aplysia californica]	XP_006815044.1 PREDICTED: hypoxia up-regulated protein 1-like, partial [Saccoglossus kowalevskii]	tr|F1QUW4|F1QUW4_DANRE Hypoxia up-regulated protein 1 OS=Danio rerio OX=7955 GN=hyou1 PE=3 SV=1
PladumEVm054756	-2.06760590288026	0.42840176844722	22.7370836877891	1.857484336575e-06	2.41231936168058e-05	. . XAX1_ORYSJ	XAX1_ORYSJ XAX1_ORYSJ XAX1_ORYSJ	. . GO:0000139	KEGG:osa:4329203 KEGG:osa:4329203 KEGG:osa:4329203	.	.	.	XP_035824506.1 EGF domain-specific O-linked N-acetylglucosamine transferase [Aplysia californica]	.	.
PladumEVm000405	1.14869023911855	3.34211415985152	22.7258355830692	1.86838875827641e-06	2.42579667349938e-05	PCSK5_MOUSE . . TENX_HUMAN TENX_HUMAN TENX_HUMAN PCSK5_RAT PCSK5_RAT PCSK5_MOUSE PCSK5_MOUSE PCSK5_MOUSE PCSK5_RAT	PCSK5_MOUSE . TENX_HUMAN TENX_HUMAN TENX_HUMAN TENX_HUMAN PCSK5_RAT PCSK5_RAT PCSK5_MOUSE PCSK5_MOUSE PCSK5_MOUSE PCSK5_RAT	GO:0005788 . . GO:0062023 GO:0062023 GO:0062023 GO:0005615 GO:0005615 GO:0005788 GO:0005788 GO:0005788 GO:0005615	KEGG:mmu:18552 . KEGG:hsa:7148 KEGG:hsa:7148 KEGG:hsa:7148 KEGG:hsa:7148 KEGG:rno:116548 KEGG:rno:116548 KEGG:mmu:18552 KEGG:mmu:18552 KEGG:mmu:18552 KEGG:rno:116548	sp|Q04592|PCSK5_MOUSE Proprotein convertase subtilisin/kexin type 5 OS=Mus musculus OX=10090 GN=Pcsk5 PE=1 SV=3	NP_001177411.1 proprotein convertase subtilisin/kexin type 5 isoform PC6B preproprotein [Homo sapiens]	.	.	XP_006812277.1 PREDICTED: proprotein convertase subtilisin/kexin type 5-like, partial [Saccoglossus kowalevskii]	tr|A0A8M1RS16|A0A8M1RS16_DANRE proprotein convertase subtilisin/kexin type 5-like OS=Danio rerio OX=7955 GN=LOC100330575 PE=4 SV=1
PladumEVm037127	-1.17215813415966	5.52292876788231	22.7188867645332	1.87515732179921e-06	2.43389816572635e-05	SPRC_CAEEL SPRC_CAEEL SPRC_CAEEL SPRC_CAEEL SPRC_CAEEL SPRC_CAEEL SPRC_CAEEL SPRC_CAEEL	SPRC_CAEEL SPRC_CAEEL SPRC_CAEEL SPRC_CAEEL SPRC_CAEEL SPRC_CAEEL SPRC_CAEEL SPRC_CAEEL	GO:0005604 GO:0005604 GO:0005604 GO:0005604 GO:0005604 GO:0005604 GO:0005604 GO:0005604	KEGG:cel:CELE_C44B12.2 KEGG:cel:CELE_C44B12.2 KEGG:cel:CELE_C44B12.2 KEGG:cel:CELE_C44B12.2 KEGG:cel:CELE_C44B12.2 KEGG:cel:CELE_C44B12.2 KEGG:cel:CELE_C44B12.2 KEGG:cel:CELE_C44B12.2	sp|P07214|SPRC_MOUSE SPARC OS=Mus musculus OX=10090 GN=Sparc PE=1 SV=1	NP_001296373.1 SPARC isoform 3 precursor [Homo sapiens]	gi|24650420|ref|NP_651509.2| secreted protein, acidic, cysteine-rich, isoform A [Drosophila melanogaster]	XP_012944730.2 SPARC-related modular calcium-binding protein 1 [Aplysia californica]	XP_002732577.2 PREDICTED: SPARC-like [Saccoglossus kowalevskii]	tr|Q6IQH0|Q6IQH0_DANRE SPARC precursor OS=Danio rerio OX=7955 GN=hm:zeh0062 PE=1 SV=1
PladumEVm031694	1.0249242793807	1.97678926319369	22.7085935558618	1.88522874935578e-06	2.44628090167957e-05	AQP4_MOUSE AQP4_MOUSE	AQP4_MOUSE AQP4_MOUSE	GO:0097450 GO:0097450	KEGG:mmu:11829 KEGG:mmu:11829	tr|A0A0R4J0Z3|A0A0R4J0Z3_MOUSE Aquaporin-4 OS=Mus musculus OX=10090 GN=Aqp4 PE=1 SV=1	XP_011524244.1 aquaporin-4 isoform X1 [Homo sapiens]	gi|442623346|ref|NP_001260891.1| drip, isoform D [Drosophila melanogaster]	XP_005111062.2 aquaporin-5 isoform X2 [Aplysia californica]	XP_006816957.1 PREDICTED: aquaporin-4-like [Saccoglossus kowalevskii]	tr|Q6AZD2|Q6AZD2_DANRE Aquaporin-4 OS=Danio rerio OX=7955 GN=si:ch211-192k9.1 PE=2 SV=1
PladumEVm156479	8.83587391614528	-0.355454788274467	22.7025314784456	1.89118558116783e-06	2.45279352347246e-05	. . .	. . .	. . .	. . .	.	.	.	.	.	.
PladumEVm016986	1.62547327829728	0.631983335202701	22.7024017776843	1.89131323624041e-06	2.45279352347246e-05	E75_METEN E75_METEN E75_METEN E75_METEN E75_METEN	E75_METEN E75_METEN E75_METEN E75_METEN E75_METEN	GO:0005634 GO:0005634 GO:0005634 GO:0005634 GO:0005634	. . . . .	sp|P22605|RARB_MOUSE Retinoic acid receptor beta OS=Mus musculus OX=10090 GN=Rarb PE=1 SV=1	NP_001277195.1 retinoic acid receptor beta isoform 4 [Homo sapiens]	gi|24666202|ref|NP_730322.1| Ecdysone-induced protein 75B, isoform C [Drosophila melanogaster]	XP_012935301.1 ecdysone-induced protein 78C [Aplysia californica]	XP_006823929.1 PREDICTED: nuclear receptor subfamily 1 group D member 2-like [Saccoglossus kowalevskii]	tr|A0A8M1NRP3|A0A8M1NRP3_DANRE Peroxisome proliferator-activated receptor alpha OS=Danio rerio OX=7955 GN=pparaa PE=3 SV=1
PladumEVm006563	2.29431969288566	1.67776742012195	22.6894576277492	1.90409679951062e-06	2.46867678267163e-05	LAM2_CAEEL LAMB2_MOUSE EPI1_CAEEL LAM2_CAEEL EPI1_CAEEL EPI1_CAEEL LAM2_CAEEL LAM2_CAEEL LAMC1_DANRE . . LAM2_CAEEL	LAM2_CAEEL LAMB2_MOUSE EPI1_CAEEL LAM2_CAEEL EPI1_CAEEL EPI1_CAEEL EPI1_CAEEL EPI1_CAEEL LAMC1_DANRE . . LAM2_CAEEL	GO:0005604 GO:0005604 GO:0005604 GO:0005604 GO:0005604 GO:0005604 GO:0005604 GO:0005604 GO:0005604 . . GO:0005604	KEGG:cel:CELE_C54D1.5 KEGG:mmu:16779 . KEGG:cel:CELE_C54D1.5 . . KEGG:cel:CELE_C54D1.5 KEGG:cel:CELE_C54D1.5 KEGG:dre:286832 . . KEGG:cel:CELE_C54D1.5	sp|P19137|LAMA1_MOUSE Laminin subunit alpha-1 OS=Mus musculus OX=10090 GN=Lama1 PE=1 SV=2	NP_005550.2 laminin subunit alpha-1 precursor [Homo sapiens]	gi|320545067|ref|NP_001188806.1| wing blister, isoform C [Drosophila melanogaster]	XP_012939269.1 laminin subunit alpha-3 [Aplysia californica]	XP_006820868.1 PREDICTED: laminin subunit beta-1-like [Saccoglossus kowalevskii]	tr|A0A0R4II20|A0A0R4II20_DANRE Laminin, alpha 1 OS=Danio rerio OX=7955 GN=lama1 PE=4 SV=1
PladumEVm037663	-3.98405188219596	-0.475901466883169	22.6773564790911	1.91612620007267e-06	2.48357359586559e-05	. .	. .	. .	. .	.	.	.	XP_012937729.2 uncharacterized protein LOC106011715 [Aplysia californica]	.	tr|A0A8M3AGU0|A0A8M3AGU0_DANRE proteinase-activated receptor 4 OS=Danio rerio OX=7955 GN=si:ch211-132p1.2 PE=3 SV=1
PladumEVm064571	-8.24439683698767	-1.09466367143813	22.6745862312663	1.91889072914115e-06	2.48601392680717e-05	RIBRX_MAIZE RIBRX_MAIZE	RIBXA_VIBVY RIBRX_MAIZE	GO:0009507 GO:0009507	KEGG:vvy:VVA0006 KEGG:zma:101202729	.	.	.	.	.	.
PladumEVm127318	2.91849173231398	1.95318622349411	22.6743877805304	1.91908892371092e-06	2.48601392680717e-05	. .	. .	. .	. .	.	.	.	.	.	.
PladumEVm021917	-3.0939726567763	-0.801318751426659	22.662553960831	1.9309446643029e-06	2.50066839380706e-05	RNF4_HUMAN RNF4_HUMAN RNF4_HUMAN RNF4_MOUSE	. . RNF4_HUMAN RNF4_MOUSE	GO:0005737 GO:0005737 GO:0005737 GO:0005737	KEGG:hsa:6047 KEGG:hsa:6047 KEGG:hsa:6047 KEGG:mmu:19822	sp|Q9QZS2|RNF4_MOUSE E3 ubiquitin-protein ligase RNF4 OS=Mus musculus OX=10090 GN=Rnf4 PE=1 SV=1	NP_002929.1 E3 ubiquitin-protein ligase RNF4 isoform 1 [Homo sapiens]	gi|281365152|ref|NP_001163003.1| elfless, isoform B [Drosophila melanogaster]	XP_005094758.1 E3 ubiquitin-protein ligase RNF4 isoform X1 [Aplysia californica]	XP_006816747.1 PREDICTED: E3 ubiquitin-protein ligase RNF4-like [Saccoglossus kowalevskii]	tr|A0A2R8Q387|A0A2R8Q387_DANRE Ring finger protein 4 OS=Danio rerio OX=7955 GN=rnf4 PE=4 SV=1
PladumEVm028897	5.06851354539458	-1.40932675849078	22.6594474363589	1.93406909986144e-06	2.50401032869857e-05	.	.	.	.	.	.	.	.	.	.
PladumEVm009510	3.90358935415458	-0.718878913804679	22.6582440353959	1.93528080151797e-06	2.50487469274911e-05	SGMA_DICDI SGMA_DICDI SGMA_DICDI SGMA_DICDI	SGMA_DICDI SGMA_DICDI SGMA_DICDI SGMA_DICDI	GO:0005615 GO:0005615 GO:0005615 GO:0005615	KEGG:ddi:DDB_G0270834 KEGG:ddi:DDB_G0270834 KEGG:ddi:DDB_G0270834 KEGG:ddi:DDB_G0270834	sp|Q04519|ASM_MOUSE Sphingomyelin phosphodiesterase OS=Mus musculus OX=10090 GN=Smpd1 PE=1 SV=2	NP_000534.3 sphingomyelin phosphodiesterase isoform 1 precursor [Homo sapiens]	gi|24762598|ref|NP_726435.1| CG3376, isoform B [Drosophila melanogaster]	XP_005101263.2 sphingomyelin phosphodiesterase [Aplysia californica]	XP_006818658.1 PREDICTED: sphingomyelin phosphodiesterase-like [Saccoglossus kowalevskii]	tr|A0A8M1P933|A0A8M1P933_DANRE Sphingomyelin phosphodiesterase OS=Danio rerio OX=7955 GN=smpd1 PE=3 SV=1
PladumEVm010507	-1.00297251289796	5.62692548473736	22.6527719281831	1.94080026493256e-06	2.51131263061355e-05	SESN1_XENLA SESN1_MACFA SESN1_XENLA SESN1_XENLA	SESN1_XENLA SESN1_MACFA SESN1_MACFA SESN1_MACFA	GO:0005737 GO:0005737 GO:0005737 GO:0005737	KEGG:xla:379559 . KEGG:xla:379559 KEGG:xla:379559	tr|E9PXR3|E9PXR3_MOUSE Sestrin-1 OS=Mus musculus OX=10090 GN=Sesn1 PE=1 SV=1	NP_055269.1 sestrin-1 isoform 1 [Homo sapiens]	gi|665403154|ref|NP_001286778.1| sestrin, isoform D [Drosophila melanogaster]	XP_005089326.1 sestrin-1 isoform X1 [Aplysia californica]	XP_006813000.1 PREDICTED: sestrin-1-like [Saccoglossus kowalevskii]	tr|U3JAG5|U3JAG5_DANRE Sestrin 1 OS=Danio rerio OX=7955 GN=sesn1 PE=3 SV=1
PladumEVm055151	-1.77950782408565	9.86926684019214	22.6387606398305	1.95500489508014e-06	2.5282716394549e-05	SCP_HEDDI SCP_HEDDI	SCP_HEDDI SCP_PERVT	GO:0005509 GO:0005509	. .	.	.	gi|45554312|ref|NP_996361.1| sarcoplasmic calcium-binding protein, isoform B [Drosophila melanogaster]	XP_012937683.1 sarcoplasmic calcium-binding protein [Aplysia californica]	.	.
PladumEVm019248	-1.06766218985598	6.54149973063527	22.6347223751017	1.95911821050373e-06	2.53287962070714e-05	ASPP_AEDAE ASPP_AEDAE ASPP_AEDAE ASPP_AEDAE ASPP_AEDAE ASPP_AEDAE ASPP_AEDAE ASPP_AEDAE ASPP_AEDAE ASPP_AEDAE ASPP_AEDAE ASPP_AEDAE ASPP_AEDAE ASPP_AEDAE	ASPP_AEDAE ASPP_AEDAE ASPP_AEDAE ASPP_AEDAE ASPP_AEDAE ASPP_AEDAE ASPP_AEDAE ASPP_AEDAE ASPP_AEDAE ASPP_AEDAE ASPP_AEDAE ASPP_AEDAE ASPP_AEDAE ASPP_AEDAE	GO:0005764 GO:0005764 GO:0005764 GO:0005764 GO:0005764 GO:0005764 GO:0005764 GO:0005764 GO:0005764 GO:0005764 GO:0005764 GO:0005764 GO:0005764 GO:0005764	KEGG:aag:5567565 KEGG:aag:5567565 KEGG:aag:5567565 KEGG:aag:5567565 KEGG:aag:5567565 KEGG:aag:5567565 KEGG:aag:5567565 KEGG:aag:5567565 KEGG:aag:5567565 KEGG:aag:5567565 KEGG:aag:5567565 KEGG:aag:5567565 KEGG:aag:5567565 KEGG:aag:5567565	sp|P18242|CATD_MOUSE Cathepsin D OS=Mus musculus OX=10090 GN=Ctsd PE=1 SV=1	NP_001900.1 cathepsin D preproprotein [Homo sapiens]	gi|21355083|ref|NP_652013.1| cathD [Drosophila melanogaster]	XP_012941581.1 lysosomal aspartic protease [Aplysia californica]	XP_002731917.1 PREDICTED: lysosomal aspartic protease-like [Saccoglossus kowalevskii]	tr|B5DDK3|B5DDK3_DANRE Cathepsin D OS=Danio rerio OX=7955 GN=ctsd PE=3 SV=1
PladumEVm085009	1.89959160682388	1.10835620288173	22.629601962658	1.96434627028566e-06	2.53892582643687e-05	TAR1_KLULA TAR1_YEAST TAR1_KLULA TAR1_KLULA	. . . .	GO:0005739 GO:0005739 GO:0005739 GO:0005739	KEGG:kla:KLLA0_D17600g KEGG:sce:YLR154W-C KEGG:kla:KLLA0_D17600g KEGG:kla:KLLA0_D17600g	.	.	.	.	.	.
PladumEVm154941	-9.4716992128702	0.825347782832826	22.6290404387288	1.96492045008472e-06	2.53895516703481e-05	. .	. .	. .	. .	.	.	.	.	.	.
PladumEVm095615	5.59357593698796	-0.571028729099558	22.6241120673154	1.96996712800164e-06	2.54476196986721e-05	SACS_MOUSE	SACS_MOUSE	GO:0005737	KEGG:mmu:50720	tr|E9QNY8|E9QNY8_MOUSE Sacsin OS=Mus musculus OX=10090 GN=Sacs PE=1 SV=1	.	.	.	XP_002740585.1 PREDICTED: sacsin-like [Saccoglossus kowalevskii]	.
PladumEVm076008	-1.64976435497368	3.73714173621924	22.6189536362966	1.97526331566239e-06	2.55088773603873e-05	. . .	. . .	. . .	. . .	.	.	.	.	.	.
PladumEVm018213	-1.05327592889007	4.96947364345302	22.6177588864272	1.97649200725728e-06	2.55175870785524e-05	OST48_PONAB OST48_PONAB OST48_PONAB OST48_HUMAN OST48_PONAB OST48_PONAB OST48_PONAB OST48_MOUSE OST48_MOUSE OST48_HUMAN OST48_PONAB OST48_PONAB OST48_PONAB OST48_PONAB OST48_PONAB	OST48_MOUSE OST48_MOUSE OST48_PONAB OST48_HUMAN OST48_PONAB OST48_MOUSE OST48_MOUSE OST48_MOUSE OST48_MOUSE OST48_HUMAN OST48_PONAB OST48_PONAB OST48_MOUSE OST48_MOUSE OST48_PONAB	GO:0016021 GO:0016021 GO:0016021 GO:0035577 GO:0016021 GO:0016021 GO:0016021 GO:0005783 GO:0005783 GO:0035577 GO:0016021 GO:0016021 GO:0016021 GO:0016021 GO:0016021	KEGG:mmu:13200 KEGG:mmu:13200 . KEGG:hsa:1650 . KEGG:mmu:13200 KEGG:mmu:13200 KEGG:mmu:13200 KEGG:mmu:13200 KEGG:hsa:1650 . . KEGG:mmu:13200 KEGG:mmu:13200 .	sp|O54734|OST48_MOUSE Dolichyl-diphosphooligosaccharide--protein glycosyltransferase 48 kDa subunit OS=Mus musculus OX=10090 GN=Ddost PE=1 SV=2	NP_005207.3 dolichyl-diphosphooligosaccharide--protein glycosyltransferase 48 kDa subunit precursor [Homo sapiens]	gi|24640745|ref|NP_511096.2| oligosaccharyltransferase 48kD subunit [Drosophila melanogaster]	XP_005101160.1 dolichyl-diphosphooligosaccharide--protein glycosyltransferase 48 kDa subunit [Aplysia californica]	XP_002735627.1 PREDICTED: dolichyl-diphosphooligosaccharide--protein glycosyltransferase 48 kDa subunit-like, partial [Saccoglossus kowalevskii]	sp|Q6NYS8|OST48_DANRE Dolichyl-diphosphooligosaccharide--protein glycosyltransferase 48 kDa subunit OS=Danio rerio OX=7955 GN=ddost PE=2 SV=2
PladumEVm025500	1.87163109533836	0.129256467078528	22.6093160248373	1.98519660225474e-06	2.56227828346527e-05	RTJK_DROME RTJK_DROME . .	. RTJK_DROME . .	GO:0003964 GO:0003964 . .	. . . .	.	.	.	XP_035827940.1 uncharacterized protein LOC118478439 [Aplysia californica]	XP_006820153.1 PREDICTED: uncharacterized protein LOC102801174 [Saccoglossus kowalevskii]	tr|Q3LG56|Q3LG56_DANRE ORF2-encoded protein (Fragment) OS=Danio rerio OX=7955 GN=ORF2p PE=4 SV=1
PladumEVm169284	-7.0612076418985	-0.847102185459316	22.6055912015988	1.98904911249148e-06	2.56653116844158e-05	. .	. .	. .	. .	.	.	.	.	.	.
PladumEVm005408	-1.80372045925907	0.0291749854757193	22.5908915967197	2.00432595863691e-06	2.58551871139491e-05	. . . . . .	. . . . . .	. . . . . .	. . . . . .	.	.	.	.	.	.
PladumEVm103179	-2.03568005383033	1.42933344698513	22.5857132288038	2.00973566582181e-06	2.59177087727647e-05	.	.	.	.	.	.	.	.	.	.
PladumEVm001143	1.33402863943301	2.85979301532256	22.5828478707087	2.01273532333152e-06	2.59491239291123e-05	TDRD1_MOUSE TDRD1_MOUSE TDRD1_MOUSE TDRD1_MOUSE TDRD1_MOUSE TDRD1_ORYLA TDRD1_MOUSE TDRD1_MOUSE TDRD1_MOUSE TDRD1_ORYLA . TDRD1_MOUSE TDRD1_MOUSE TDRD1_ORYLA TDRD1_ORYLA TDRD1_DANRE TDRD1_DANRE TDRD1_DANRE TDRD1_DANRE TDRD1_MOUSE TDRD1_DANRE TDRD1_ORYLA TDRD1_MOUSE	TDRD1_DANRE NEUO_ECOK1 TDRD1_MOUSE TDRD1_MOUSE TDRD1_MOUSE TDRD1_ORYLA TDRD1_MOUSE TDRD1_MOUSE TDRD1_MOUSE TDRD1_ORYLA . NEUO_ECOK1 TDRD1_HUMAN TDRD1_ORYLA TDRD1_ORYLA TDRD1_DANRE TDRD1_DANRE TDRD1_DANRE TDRD1_DANRE TDRD1_ORYLA TDRD1_DANRE TDRD1_ORYLA TDRD1_DANRE	GO:0033391 GO:0033391 GO:0033391 GO:0033391 GO:0033391 GO:0043186 GO:0033391 GO:0033391 GO:0033391 GO:0043186 . GO:0033391 GO:0033391 GO:0043186 GO:0043186 GO:0005737 GO:0005737 GO:0005737 GO:0005737 GO:0033391 GO:0005737 GO:0043186 GO:0033391	KEGG:mmu:83561 KEGG:ecv:APECO1_4217 KEGG:mmu:83561 KEGG:mmu:83561 KEGG:mmu:83561 KEGG:ola:100144383 KEGG:mmu:83561 KEGG:mmu:83561 KEGG:mmu:83561 KEGG:ola:100144383 . KEGG:ecv:APECO1_4217 KEGG:hsa:56165 KEGG:ola:100144383 KEGG:ola:100144383 . . . . KEGG:ola:100144383 . KEGG:ola:100144383 KEGG:mmu:83561	sp|Q99MV1|TDRD1_MOUSE Tudor domain-containing protein 1 OS=Mus musculus OX=10090 GN=Tdrd1 PE=1 SV=2	NP_001372299.1 tudor domain-containing protein 1 isoform 8 [Homo sapiens]	gi|21355069|ref|NP_650473.1| CG5213 [Drosophila melanogaster]	XP_005100406.1 uncharacterized protein LOC101849772 [Aplysia californica]	XP_006815565.1 PREDICTED: tudor domain-containing protein 1-like [Saccoglossus kowalevskii]	tr|A0A2R8QMA4|A0A2R8QMA4_DANRE Tudor domain-containing protein 1 OS=Danio rerio OX=7955 GN=tdrd1 PE=4 SV=1
PladumEVm017296	-1.74436616909695	1.45035653329657	22.5819249349052	2.01370247312927e-06	2.59543247929447e-05	ZN782_HUMAN . ZN717_HUMAN ZN358_HUMAN ZN717_HUMAN	ZN782_HUMAN . ZN717_HUMAN ZN358_HUMAN ZN717_HUMAN	GO:0005634 . GO:0005634 GO:0005634 GO:0005634	KEGG:hsa:158431 . . KEGG:hsa:140467 .	tr|A0A1Y7VJM8|A0A1Y7VJM8_MOUSE Zinc finger protein 934 OS=Mus musculus OX=10090 GN=Zfp934 PE=4 SV=1	XP_024303199.1 zinc finger protein 782 isoform X3 [Homo sapiens]	gi|442632197|ref|NP_001261815.1| meiotic central spindle, isoform B [Drosophila melanogaster]	XP_005101474.1 zinc finger protein 678-like [Aplysia californica]	XP_006819235.1 PREDICTED: zinc finger protein 846-like [Saccoglossus kowalevskii]	tr|A3KP62|A3KP62_DANRE Zgc:162972 protein OS=Danio rerio OX=7955 GN=zgc:162972 PE=2 SV=1
PladumEVm033045	-1.53247545365294	0.831946352315612	22.5810658653316	2.01460311604027e-06	2.59586657876793e-05	. . . . . . .	. . . . . . .	. . . . . . .	. . . . . . .	.	.	.	XP_005113026.1 uncharacterized protein LOC101855465 [Aplysia californica]	.	.
PladumEVm029469	-2.85408897685768	-0.157194714814336	22.5703189146104	2.0259043545494e-06	2.60969811357303e-05	ADRB2_BOVIN AA3R_BOVIN ADRB2_BOVIN ADRB2_BOVIN AA3R_BOVIN AA3R_BOVIN	ADRB2_BOVIN ADRB2_BOVIN AA2BR_CHICK AA2BR_CHICK ADRB2_BOVIN ADRB2_BOVIN	GO:0016324 GO:0016021 GO:0016324 GO:0016324 GO:0016021 GO:0016021	KEGG:bta:281605 KEGG:bta:281605 KEGG:gga:395971 KEGG:gga:395971 KEGG:bta:281605 KEGG:bta:281605	sp|P18762|ADRB2_MOUSE Beta-2 adrenergic receptor OS=Mus musculus OX=10090 GN=Adrb2 PE=1 SV=2	NP_001265429.1 adenosine receptor A2a [Homo sapiens]	gi|281361659|ref|NP_001034043.2| octopamine beta3 receptor, isoform J [Drosophila melanogaster]	NP_001191606.1 octopamine receptor [Aplysia californica]	XP_006821795.1 PREDICTED: histamine H2 receptor-like [Saccoglossus kowalevskii]	tr|Q5QNN4|Q5QNN4_DANRE Trace amine-associated receptor 10d OS=Danio rerio OX=7955 GN=taar10d PE=3 SV=1
PladumEVm072032	-4.03224477396133	-0.192427670215686	22.5635588238541	2.03304566609932e-06	2.61816473906424e-05	FABPI_XENLA FABPI_XENLA FABPI_XENLA . FABPI_XENLA FABPI_XENLA	FABPI_XENLA FABPI_XENLA FABPI_XENLA . FABPI_XENLA FABPI_XENLA	GO:0005737 GO:0005737 GO:0005737 . GO:0005737 GO:0005737	KEGG:xla:378690 KEGG:xla:378690 KEGG:xla:378690 . KEGG:xla:378690 KEGG:xla:378690	sp|Q00915|RET1_MOUSE Retinol-binding protein 1 OS=Mus musculus OX=10090 GN=Rbp1 PE=1 SV=2	NP_001352869.1 retinol-binding protein 1 isoform d [Homo sapiens]	.	.	XP_006820245.1 PREDICTED: cellular retinoic acid-binding protein 1-like [Saccoglossus kowalevskii]	tr|Q6IMW5|Q6IMW5_DANRE Fatty acid-binding protein 6, ileal (gastrotropin) OS=Danio rerio OX=7955 GN=zgc:92421 PE=1 SV=1
PladumEVm041908	-8.74072200941517	-0.225733433162555	22.558873080895	2.03801046415288e-06	2.62382448990868e-05	SDF2L_HUMAN SDF2L_HUMAN SDF2_MOUSE	SDF2L_HUMAN SDF2L_HUMAN SDF2_MOUSE	GO:0101031 GO:0101031 GO:0101031	KEGG:hsa:23753 KEGG:hsa:23753 KEGG:mmu:20316	sp|Q9ESP1|SDF2L_MOUSE Stromal cell-derived factor 2-like protein 1 OS=Mus musculus OX=10090 GN=Sdf2l1 PE=1 SV=2	NP_071327.2 stromal cell-derived factor 2-like protein 1 precursor [Homo sapiens]	gi|24644197|ref|NP_649527.1| uncharacterized protein Dmel_CG11999 [Drosophila melanogaster]	XP_005111764.1 stromal cell-derived factor 2 [Aplysia californica]	XP_002736235.1 PREDICTED: stromal cell-derived factor 2-like [Saccoglossus kowalevskii]	tr|A8KBX8|A8KBX8_DANRE Sdf2l1 protein OS=Danio rerio OX=7955 GN=sdf2l1 PE=2 SV=1
PladumEVm109515	-1.58703578308559	1.87703356575218	22.5524718198207	2.04481260904991e-06	2.63111033281299e-05	. .	. .	. .	. .	.	.	.	.	.	.
PladumEVm003886	1.10816809568901	1.93342604092718	22.5498014126023	2.04765698029748e-06	2.63403407979648e-05	TRPC6_HUMAN TRPC6_BOVIN TRPC6_BOVIN TRPC6_BOVIN	TRPC6_HUMAN TRPC6_BOVIN TRPC6_BOVIN TRPC6_BOVIN	GO:0034703 GO:0034703 GO:0034703 GO:0034703	KEGG:hsa:7225 KEGG:bta:407151 KEGG:bta:407151 KEGG:bta:407151	sp|Q61143|TRPC6_MOUSE Short transient receptor potential channel 6 OS=Mus musculus OX=10090 GN=Trpc6 PE=1 SV=3	XP_011541270.1 short transient receptor potential channel 6 isoform X1 [Homo sapiens]	gi|24584649|ref|NP_609802.1| transient receptor potential cation channel gamma, isoform A [Drosophila melanogaster]	XP_012934963.1 short transient receptor potential channel 4 [Aplysia californica]	XP_002730569.1 PREDICTED: short transient receptor potential channel 7-like [Saccoglossus kowalevskii]	tr|E9QGJ3|E9QGJ3_DANRE Transient receptor potential cation channel, subfamily C, member 7a OS=Danio rerio OX=7955 GN=trpc7a PE=4 SV=1
PladumEVm002172	1.41213382942979	4.20107929626821	22.5428438572339	2.05508644227127e-06	2.6428526456907e-05	. . . . . . . . . . . . . . . . . . .	. . . . . . . . . . . . . . . . . . .	. . . . . . . . . . . . . . . . . . .	. . . . . . . . . . . . . . . . . . .	.	.	.	.	.	.
PladumEVm002192	1.24483571414764	2.68727621899278	22.5269472534447	2.07216288859673e-06	2.66406889774098e-05	ACKL_DROME ACKL_DROME ACKL_DROME ACKL_DROME ACKL_DROME ACKL_DROME ACKL_DROME ACKL_DROME ACKL_DROME ACKL_DROME ACKL_DROME . . . ACKL_DROME . ACKL_DROME ACKL_DROME . ACKL_DROME	ACKL_DROME ACKL_DROME ACKL_DROME ACKL_DROME ACKL_DROME ACKL_DROME ACKL_DROME ACKL_DROME ACKL_DROME . ACKL_DROME . . . . ACKL_DROME ACKL_DROME ACKL_DROME . ACKL_DROME	GO:0031234 GO:0031234 GO:0031234 GO:0031234 GO:0031234 GO:0031234 GO:0031234 GO:0031234 GO:0031234 GO:0031234 GO:0031234 . . . GO:0031234 . GO:0031234 GO:0031234 . GO:0031234	KEGG:dme:Dmel_CG43741 KEGG:dme:Dmel_CG43741 KEGG:dme:Dmel_CG43741 KEGG:dme:Dmel_CG43741 KEGG:dme:Dmel_CG43741 KEGG:dme:Dmel_CG43741 KEGG:dme:Dmel_CG43741 KEGG:dme:Dmel_CG43741 KEGG:dme:Dmel_CG43741 KEGG:dme:Dmel_CG43741 KEGG:dme:Dmel_CG43741 . . . KEGG:dme:Dmel_CG43741 KEGG:dme:Dmel_CG43741 KEGG:dme:Dmel_CG43741 KEGG:dme:Dmel_CG43741 . KEGG:dme:Dmel_CG43741	tr|A0A0R4J1L0|A0A0R4J1L0_MOUSE Non-specific protein-tyrosine kinase OS=Mus musculus OX=10090 GN=Tnk2 PE=1 SV=1	XP_011510623.1 activated CDC42 kinase 1 isoform X10 [Homo sapiens]	gi|24653266|ref|NP_477086.2| activated Cdc42 kinase-like, isoform A [Drosophila melanogaster]	XP_012945846.1 mucin-5AC, partial [Aplysia californica]	XP_006819910.1 PREDICTED: tyrosine-protein kinase PR2-like [Saccoglossus kowalevskii]	tr|A0A8M9QJL9|A0A8M9QJL9_DANRE non-specific protein-tyrosine kinase OS=Danio rerio OX=7955 GN=tnk2b PE=4 SV=1
PladumEVm089753	2.3398015034228	0.243642881770246	22.5256253034202	2.07358934793974e-06	2.66515857034611e-05	.	.	.	.	.	.	.	.	.	.
PladumEVm073358	2.0670349914546	2.14540046262939	22.5242627409925	2.07506066129467e-06	2.66630526891837e-05	. . .	. . .	. . .	. . .	.	.	.	.	.	.
PladumEVm081505	-5.29109045149391	0.097939239594898	22.5231879906803	2.07622192999509e-06	2.66705305343315e-05	.	.	.	.	.	.	.	.	.	.
PladumEVm007999	-1.01397421585003	5.4442181843497	22.5139102216845	2.08627371141039e-06	2.67921772383885e-05	CAP1_HUMAN CAP2_HUMAN CAP1_HUMAN CAP1_HUMAN . . . CAP1_HUMAN CAP1_HUMAN CAP1_HUMAN . CAP1_HUMAN CAP1_HUMAN CAP1_HUMAN CAP1_HUMAN CAP1_PONAB CAP1_HUMAN CAP1_HUMAN CAP1_HUMAN CAP1_PONAB	CAP1_HUMAN CAP2_HUMAN CAP1_HUMAN CAP1_HUMAN . . . CAP1_HUMAN CAP1_HUMAN CAP1_HUMAN . CAP1_HUMAN CAP1_HUMAN CAP1_HUMAN CAP1_HUMAN CAP1_PONAB CAP1_HUMAN CAP1_HUMAN CAP1_HUMAN CAP1_PONAB	GO:0035578 GO:0005737 GO:0035578 GO:0035578 . . . GO:0035578 GO:0035578 GO:0035578 . GO:0035578 GO:0035578 GO:0035578 GO:0035578 GO:0005886 GO:0035578 GO:0035578 GO:0035578 GO:0005886	KEGG:hsa:10487 KEGG:hsa:10486 KEGG:hsa:10487 KEGG:hsa:10487 . . . KEGG:hsa:10487 KEGG:hsa:10487 KEGG:hsa:10487 . KEGG:hsa:10487 KEGG:hsa:10487 KEGG:hsa:10487 KEGG:hsa:10487 KEGG:pon:100173118 KEGG:hsa:10487 KEGG:hsa:10487 KEGG:hsa:10487 KEGG:pon:100173118	sp|P40124|CAP1_MOUSE Adenylyl cyclase-associated protein 1 OS=Mus musculus OX=10090 GN=Cap1 PE=1 SV=4	XP_011538817.1 adenylyl cyclase-associated protein 1 isoform X2 [Homo sapiens]	gi|85724872|ref|NP_001033869.1| capulet, isoform A [Drosophila melanogaster]	XP_005111120.2 adenylyl cyclase-associated protein 2, partial [Aplysia californica]	XP_006818924.1 PREDICTED: adenylyl cyclase-associated protein 1-like [Saccoglossus kowalevskii]	tr|Q6YBS2|Q6YBS2_DANRE Adenylyl cyclase-associated protein OS=Danio rerio OX=7955 GN=zgc:63872 PE=2 SV=1
PladumEVm035715	-2.09890315359596	4.4450070603564	22.5116550984004	2.08872433804875e-06	2.68161683768618e-05	LHPL4_RAT LHPL4_RAT LHPL4_RAT LHPL4_RAT LHPL4_RAT LHPL4_RAT LHPL4_RAT LHPL4_RAT LHPL4_RAT LHPL4_RAT LHPL4_RAT	LHPL4_RAT LHPL4_RAT LHPL4_RAT LHPL4_RAT LHPL4_RAT LHPL4_RAT LHPL4_RAT LHPL4_RAT LHPL4_RAT LHPL4_RAT LHPL4_RAT	GO:0030425 GO:0030425 GO:0030425 GO:0030425 GO:0030425 GO:0030425 GO:0030425 GO:0030425 GO:0030425 GO:0030425 GO:0030425	. . . . . . . . . . .	sp|Q5U4E0|LHPL4_MOUSE LHFPL tetraspan subfamily member 4 protein OS=Mus musculus OX=10090 GN=Lhfpl4 PE=1 SV=1	XP_016861848.1 LHFPL tetraspan subfamily member 4 protein isoform X1 [Homo sapiens]	gi|21358397|ref|NP_647674.1| tetraspan membrane protein in hair cell stereocilia ortholog, isoform A [Drosophila melanogaster]	XP_012938516.1 LHFPL tetraspan subfamily member 3 protein [Aplysia californica]	XP_002740275.1 PREDICTED: lipoma HMGIC fusion partner-like 3 protein-like [Saccoglossus kowalevskii]	tr|A0A8M1QKQ9|A0A8M1QKQ9_DANRE lipoma HMGIC fusion partner-like 4 protein isoform X3 OS=Danio rerio OX=7955 GN=lhfpl4a PE=4 SV=1
PladumEVm057279	2.97009804190869	-0.592173666354021	22.4938794524811	2.10814237081357e-06	2.70579221103669e-05	. .	. .	. .	. .	.	.	.	.	.	.
PladumEVm065753	5.64984090152258	-1.34283537945414	22.4927775008129	2.10935208155614e-06	2.70659031445829e-05	.	.	.	.	.	.	.	.	.	.
PladumEVm005578	1.30458290837329	3.09762139786598	22.4897552609421	2.11267343923093e-06	2.71009675309983e-05	CTF18_XENLA CTF18_XENLA . . CTF18_XENLA CTF18_XENLA CTF18_XENLA CTF18_XENLA CTF18_XENLA CTF18_XENLA CTF18_XENLA CTF18_XENLA CTF18_XENLA CTF18_XENLA CTF18_XENLA CTF18_XENLA CTF18_XENLA CTF18_XENLA CTF18_XENLA CTF18_XENLA	CTF18_XENLA CTF18_XENLA CTF18_XENLA CTF18_XENLA CTF18_XENLA CTF18_XENLA CTF18_XENLA CTF18_XENLA CTF18_XENLA CTF18_XENLA CTF18_XENLA CTF18_XENLA CTF18_XENLA CTF18_XENLA CTF18_XENLA CTF18_XENLA CTF18_XENLA CTF18_XENLA CTF18_XENLA CTF18_XENLA	GO:0005663 GO:0005663 . . GO:0005663 GO:0005663 GO:0005663 GO:0005663 GO:0005663 GO:0005663 GO:0005663 GO:0005663 GO:0005663 GO:0005663 GO:0005663 GO:0005663 GO:0005663 GO:0005663 GO:0005663 GO:0005663	KEGG:xla:414577 KEGG:xla:414577 KEGG:xla:414577 KEGG:xla:414577 KEGG:xla:414577 KEGG:xla:414577 KEGG:xla:414577 KEGG:xla:414577 KEGG:xla:414577 KEGG:xla:414577 KEGG:xla:414577 KEGG:xla:414577 KEGG:xla:414577 KEGG:xla:414577 KEGG:xla:414577 KEGG:xla:414577 KEGG:xla:414577 KEGG:xla:414577 KEGG:xla:414577 KEGG:xla:414577	tr|A0A0R4J0I4|A0A0R4J0I4_MOUSE Chromosome transmission fidelity protein 18 homolog OS=Mus musculus OX=10090 GN=Chtf18 PE=1 SV=1	XP_016879023.1 chromosome transmission fidelity protein 18 homolog isoform X4 [Homo sapiens]	gi|28574716|ref|NP_787969.1| cutlet [Drosophila melanogaster]	XP_012939837.1 chromosome transmission fidelity protein 18 homolog [Aplysia californica]	XP_006818103.1 PREDICTED: chromosome transmission fidelity protein 18 homolog [Saccoglossus kowalevskii]	tr|F1QF60|F1QF60_DANRE CTF18, chromosome transmission fidelity factor 18 homolog (S. cerevisiae) OS=Danio rerio OX=7955 GN=chtf18 PE=4 SV=1
PladumEVm002174	2.06852963132443	3.7146274880085	22.4853754452805	2.11749604766883e-06	2.71552647739903e-05	SSPO_CHICK SSPO_CHICK SSPO_BOVIN HMCN1_HUMAN SSPO_CHICK . . SSPO_CHICK SSPO_CHICK SSPO_CHICK SSPO_CHICK . SSPO_CHICK SSPO_BOVIN SSPO_BOVIN HMCN1_HUMAN SSPO_CHICK	SSPO_BOVIN SSPO_BOVIN SSPO_BOVIN CADN_ACRMI SSPO_BOVIN . . SSPO_BOVIN SSPO_BOVIN SSPO_BOVIN SSPO_BOVIN . SSPO_BOVIN SSPO_BOVIN SSPO_BOVIN SSPO_CHICK SSPO_BOVIN	GO:0031012 GO:0031012 GO:0031012 GO:0005912 GO:0031012 . . GO:0031012 GO:0031012 GO:0031012 GO:0031012 . GO:0031012 GO:0031012 GO:0031012 GO:0005912 GO:0031012	KEGG:bta:282659 KEGG:bta:282659 KEGG:bta:282659 KEGG:hsa:83872 KEGG:bta:282659 . . KEGG:bta:282659 KEGG:bta:282659 KEGG:bta:282659 KEGG:bta:282659 . KEGG:bta:282659 KEGG:bta:282659 KEGG:bta:282659 KEGG:gga:420367 KEGG:bta:282659	tr|A0A1D5RLZ9|A0A1D5RLZ9_MOUSE SCO-spondin OS=Mus musculus OX=10090 GN=Sspo PE=3 SV=1	NP_114141.2 hemicentin-1 precursor [Homo sapiens]	gi|45550455|ref|NP_611293.3| Semaphorin-5c, isoform A [Drosophila melanogaster]	XP_012940871.1 SCO-spondin [Aplysia californica]	XP_006814192.1 PREDICTED: SCO-spondin-like [Saccoglossus kowalevskii]	tr|A0A8M9PLZ8|A0A8M9PLZ8_DANRE SCO-spondin OS=Danio rerio OX=7955 GN=scospondin PE=3 SV=1
PladumEVm043210	1.43224670951377	3.04709522722089	22.4795205991685	2.12396006278466e-06	2.72305756977284e-05	. . . . .	. . . . .	. . . . .	. . . . .	.	.	.	.	.	.
PladumEVm116111	-2.37893274673911	2.43853981661734	22.4690871709231	2.13552814677695e-06	2.73712640171113e-05	. . .	. . .	. . .	. . .	.	.	.	.	.	.
PladumEVm019349	-1.15142532764324	2.10915684615108	22.4674056460758	2.13739844586995e-06	2.73876112021727e-05	. . . . . . . . . . . . . . . . . . . . . . . . . . .	. . . . . . . . . . . . . . . . . . . . . . . . . . .	. . . . . . . . . . . . . . . . . . . . . . . . . . .	. . . . . . . . . . . . . . . . . . . . . . . . . . .	.	.	.	.	.	.
PladumEVm007753	1.24029915706353	3.14096969036567	22.4664321575626	2.13848197275277e-06	2.73938707689384e-05	BOP1_DANRE BOP1_DANRE BOP1_DANRE BOP1_DANRE BOP1_DANRE BOP1_DANRE BOP1_DANRE BOP1_DANRE BOP1_DANRE BOP1_DANRE BOP1_DANRE BOP1_DANRE BOP1_DANRE BOP1_DANRE BOP1_DANRE	BOP1_DANRE BOP1_DANRE BOP1_DANRE BOP1_DANRE BOP1_DANRE BOP1_DANRE BOP1_DANRE BOP1_DANRE BOP1_DANRE BOP1_DANRE BOP1B_XENLA BOP1_DANRE BOP1B_XENLA BOP1B_XENLA BOP1_DANRE	GO:0005654 GO:0005654 GO:0005654 GO:0005654 GO:0005654 GO:0005654 GO:0005654 GO:0005654 GO:0005654 GO:0005654 GO:0005654 GO:0005654 GO:0005654 GO:0005654 GO:0005654	KEGG:dre:777627 KEGG:dre:777627 KEGG:dre:777627 KEGG:dre:777627 KEGG:dre:777627 KEGG:dre:777627 KEGG:dre:777627 KEGG:dre:777627 KEGG:dre:777627 KEGG:dre:777627 KEGG:xla:380050 KEGG:dre:777627 KEGG:xla:380050 KEGG:xla:380050 KEGG:dre:777627	sp|P97452|BOP1_MOUSE Ribosome biogenesis protein BOP1 OS=Mus musculus OX=10090 GN=Bop1 PE=1 SV=1	NP_056016.1 ribosome biogenesis protein BOP1 [Homo sapiens]	gi|19922488|ref|NP_611270.1| CG5033 [Drosophila melanogaster]	XP_005098986.1 ribosome biogenesis protein bop1 [Aplysia californica]	XP_006822853.1 PREDICTED: ribosome biogenesis protein bop1-like [Saccoglossus kowalevskii]	tr|G3N3Y4|G3N3Y4_DANRE Ribosome biogenesis protein BOP1 OS=Danio rerio OX=7955 GN=BOP1 PE=3 SV=1
PladumEVm168723	3.24312929498427	3.01906815021749	22.45918139575	2.14656968030144e-06	2.74898251770231e-05	. .	. .	. .	. .	.	.	.	.	XP_006823011.1 PREDICTED: titin-like [Saccoglossus kowalevskii]	.
PladumEVm050970	3.714440265386	-0.613016582725845	22.4492414820712	2.15770683372592e-06	2.7624767774724e-05	.	.	.	.	.	.	.	.	XP_006823972.1 PREDICTED: uncharacterized protein LOC100368541 [Saccoglossus kowalevskii]	.
PladumEVm008371	1.73245600469925	2.36973585352401	22.4478886056336	2.15922713602619e-06	2.76365465986961e-05	BBS7_MOUSE BBS7_HUMAN BBS7_MOUSE BBS7_MOUSE BBS7_MOUSE BBS7_MOUSE BBS7_MOUSE BBS7_MOUSE BBS7_MOUSE BBS7_MOUSE BBS7_MOUSE BBS7_MOUSE BBS7_MOUSE BBS7_MOUSE BBS7_MOUSE BBS7_HUMAN BBS7_HUMAN BBS7_HUMAN BBS7_MOUSE BBS7_MOUSE BBS7_MOUSE BBS7_MOUSE	BBS7_MOUSE BBS7_HUMAN BBS7_MOUSE BBS7_MOUSE BBS7_MOUSE BBS7_MOUSE BBS7_MOUSE BBS7_MOUSE BBS7_MOUSE BBS7_MOUSE BBS7_MOUSE BBS7_MOUSE BBS7_MOUSE BBS7_MOUSE BBS7_MOUSE BBS7_HUMAN BBS7_HUMAN BBS7_HUMAN BBS7_MOUSE BBS7_MOUSE BBS7_MOUSE BBS7_MOUSE	GO:0005930 GO:0005930 GO:0005930 GO:0005930 GO:0005930 GO:0005930 GO:0005930 GO:0005930 GO:0005930 GO:0005930 GO:0005930 GO:0005930 GO:0005930 GO:0005930 GO:0005930 GO:0005930 GO:0005930 GO:0005930 GO:0005930 GO:0005930 GO:0005930 GO:0005930	KEGG:mmu:71492 KEGG:hsa:55212 KEGG:mmu:71492 KEGG:mmu:71492 KEGG:mmu:71492 KEGG:mmu:71492 KEGG:mmu:71492 KEGG:mmu:71492 KEGG:mmu:71492 KEGG:mmu:71492 KEGG:mmu:71492 KEGG:mmu:71492 KEGG:mmu:71492 KEGG:mmu:71492 KEGG:mmu:71492 KEGG:hsa:55212 KEGG:hsa:55212 KEGG:hsa:55212 KEGG:mmu:71492 KEGG:mmu:71492 KEGG:mmu:71492 KEGG:mmu:71492	sp|Q8K2G4|BBS7_MOUSE Bardet-Biedl syndrome 7 protein homolog OS=Mus musculus OX=10090 GN=Bbs7 PE=1 SV=1	NP_789794.1 Bardet-Biedl syndrome 7 protein isoform a [Homo sapiens]	.	XP_012936573.1 Bardet-Biedl syndrome 7 protein homolog [Aplysia californica]	XP_006819865.1 PREDICTED: Bardet-Biedl syndrome 7 protein homolog, partial [Saccoglossus kowalevskii]	tr|F1Q6W8|F1Q6W8_DANRE Bardet-Biedl syndrome 7 protein homolog OS=Danio rerio OX=7955 GN=bbs7 PE=4 SV=1
PladumEVm040788	1.33890921440595	4.51313447144289	22.4422333863986	2.16559386271446e-06	2.77103323639552e-05	RTJK_DROFU	.	GO:0003964	.	sp|P11369|LORF2_MOUSE LINE-1 retrotransposable element ORF2 protein OS=Mus musculus OX=10090 GN=Pol PE=1 SV=2	.	.	XP_005102398.1 uncharacterized protein LOC101854880 [Aplysia californica]	XP_006825930.1 PREDICTED: RNA-directed DNA polymerase from mobile element jockey-like [Saccoglossus kowalevskii]	tr|Q3LG56|Q3LG56_DANRE ORF2-encoded protein (Fragment) OS=Danio rerio OX=7955 GN=ORF2p PE=4 SV=1
PladumEVm115644	-8.08484266339411	-0.734092948096096	22.440066614168	2.16803823296488e-06	2.77334208512536e-05	IMPA2_MOUSE IMPA2_MOUSE	. .	GO:0005737 GO:0005737	KEGG:mmu:114663 KEGG:mmu:114663	sp|Q91UZ5|IMPA2_MOUSE Inositol monophosphatase 2 OS=Mus musculus OX=10090 GN=Impa2 PE=1 SV=1	NP_055029.1 inositol monophosphatase 2 [Homo sapiens]	gi|21357329|ref|NP_649294.1| CG9391, isoform A [Drosophila melanogaster]	XP_005097043.1 inositol monophosphatase 2 [Aplysia californica]	XP_006815027.1 PREDICTED: LOW QUALITY PROTEIN: inositol monophosphatase 1-like [Saccoglossus kowalevskii]	tr|A0A8M9P5W4|A0A8M9P5W4_DANRE Inositol-1-monophosphatase OS=Danio rerio OX=7955 GN=impa2 PE=3 SV=1
PladumEVm057733	-2.02174682498864	2.71919071853938	22.439566304378	2.16860303361309e-06	2.77334208512536e-05	. . . . .	. . . . .	. . . . .	. . . . .	.	.	.	.	.	.
PladumEVm157657	3.52792258864079	1.94810841826037	22.4358539726738	2.17279850527441e-06	2.77793586182528e-05	. .	. .	. .	. .	.	.	.	.	.	.
PladumEVm011254	-1.12516620814749	1.8403582971806	22.4326643233686	2.17640977318886e-06	2.78178038722492e-05	KSG1_SCHPO PKH2_YEAST KSG1_SCHPO KSG1_SCHPO KSG1_SCHPO KSG1_SCHPO KSG1_SCHPO KSG1_SCHPO KSG1_SCHPO KSG1_SCHPO KSG1_SCHPO KSG1_SCHPO	PKH2_YEAST PKH2_YEAST PKH2_YEAST PKH2_YEAST ST17A_HUMAN PKH2_YEAST PKH2_YEAST PKH2_YEAST PKH2_YEAST PKH2_YEAST PKH2_YEAST PKH2_YEAST	GO:0005737 GO:0005938 GO:0005737 GO:0005737 GO:0005737 GO:0005737 GO:0005737 GO:0005737 GO:0005737 GO:0005737 GO:0005737 GO:0005737	KEGG:sce:YOL100W KEGG:sce:YOL100W KEGG:sce:YOL100W KEGG:sce:YOL100W KEGG:hsa:9263 KEGG:sce:YOL100W KEGG:sce:YOL100W KEGG:sce:YOL100W KEGG:sce:YOL100W KEGG:sce:YOL100W KEGG:sce:YOL100W KEGG:sce:YOL100W	sp|Q8CE90|MP2K7_MOUSE Dual specificity mitogen-activated protein kinase kinase 7 OS=Mus musculus OX=10090 GN=Map2k7 PE=1 SV=1	XP_016868281.1 serine/threonine-protein kinase 17A isoform X1 [Homo sapiens]	gi|442619429|ref|NP_001262638.1| Pak3, isoform D [Drosophila melanogaster]	XP_005096646.2 uncharacterized protein LOC101845767 [Aplysia californica]	XP_006825350.1 PREDICTED: twitchin-like [Saccoglossus kowalevskii]	tr|F6P5Q1|F6P5Q1_DANRE Mitogen-activated protein kinase kinase 7 (Fragment) OS=Danio rerio OX=7955 GN=map2k7 PE=4 SV=1
PladumEVm131591	-1.75184829547509	1.1782285296104	22.4258083154652	2.18419242465065e-06	2.79095295693842e-05	. .	. .	. .	. .	.	.	.	.	.	.
PladumEVm000070	1.32979962421624	4.20944439535146	22.4239123370289	2.18634958314431e-06	2.79232165821613e-05	MDN1_HUMAN MDN1_HUMAN MDN1_HUMAN MDN1_HUMAN MDN1_HUMAN MDN1_HUMAN MDN1_HUMAN MDN1_HUMAN MDN1_HUMAN MDN1_HUMAN MDN1_HUMAN MDN1_HUMAN MDN1_HUMAN MDN1_HUMAN MDN1_HUMAN MDN1_HUMAN MDN1_HUMAN MDN1_HUMAN MDN1_HUMAN MDN1_HUMAN MDN1_HUMAN MDN1_HUMAN MDN1_HUMAN MDN1_HUMAN MDN1_HUMAN MDN1_HUMAN MDN1_HUMAN MDN1_HUMAN MDN1_HUMAN MDN1_HUMAN MDN1_HUMAN MDN1_HUMAN MDN1_HUMAN MDN1_HUMAN MDN1_HUMAN MDN1_HUMAN MDN1_HUMAN MDN1_HUMAN MDN1_HUMAN MDN1_HUMAN MDN1_HUMAN MDN1_HUMAN MDN1_HUMAN MDN1_HUMAN MDN1_HUMAN MDN1_HUMAN MDN1_HUMAN MDN1_HUMAN MDN1_HUMAN MDN1_HUMAN MDN1_HUMAN MDN1_HUMAN	MDN1_HUMAN IST1_BOVIN MDN1_HUMAN MDN1_HUMAN MDN1_HUMAN MDN1_HUMAN MDN1_HUMAN MDN1_HUMAN MDN1_HUMAN MDN1_HUMAN MDN1_HUMAN MDN1_HUMAN MDN1_HUMAN MDN1_HUMAN MDN1_HUMAN MDN1_HUMAN MDN1_HUMAN MDN1_HUMAN MDN1_HUMAN MDN1_HUMAN MDN1_HUMAN MDN1_HUMAN MDN1_HUMAN MDN1_HUMAN MDN1_HUMAN MDN1_HUMAN MDN1_HUMAN MDN1_HUMAN MDN1_HUMAN MDN1_HUMAN MDN1_HUMAN MDN1_HUMAN MDN1_HUMAN MDN1_HUMAN MDN1_HUMAN MDN1_HUMAN MDN1_HUMAN MDN1_HUMAN MDN1_HUMAN MDN1_HUMAN MDN1_HUMAN MDN1_HUMAN MDN1_HUMAN MDN1_HUMAN MDN1_HUMAN MDN1_HUMAN MDN1_HUMAN MDN1_HUMAN MDN1_HUMAN MDN1_HUMAN MDN1_HUMAN MDN1_HUMAN	GO:0005829 GO:0005829 GO:0005829 GO:0005829 GO:0005829 GO:0005829 GO:0005829 GO:0005829 GO:0005829 GO:0005829 GO:0005829 GO:0005829 GO:0005829 GO:0005829 GO:0005829 GO:0005829 GO:0005829 GO:0005829 GO:0005829 GO:0005829 GO:0005829 GO:0005829 GO:0005829 GO:0005829 GO:0005829 GO:0005829 GO:0005829 GO:0005829 GO:0005829 GO:0005829 GO:0005829 GO:0005829 GO:0005829 GO:0005829 GO:0005829 GO:0005829 GO:0005829 GO:0005829 GO:0005829 GO:0005829 GO:0005829 GO:0005829 GO:0005829 GO:0005829 GO:0005829 GO:0005829 GO:0005829 GO:0005829 GO:0005829 GO:0005829 GO:0005829 GO:0005829	KEGG:hsa:23195 KEGG:bta:508900 KEGG:hsa:23195 KEGG:hsa:23195 KEGG:hsa:23195 KEGG:hsa:23195 KEGG:hsa:23195 KEGG:hsa:23195 KEGG:hsa:23195 KEGG:hsa:23195 KEGG:hsa:23195 KEGG:hsa:23195 KEGG:hsa:23195 KEGG:hsa:23195 KEGG:hsa:23195 KEGG:hsa:23195 KEGG:hsa:23195 KEGG:hsa:23195 KEGG:hsa:23195 KEGG:hsa:23195 KEGG:hsa:23195 KEGG:hsa:23195 KEGG:hsa:23195 KEGG:hsa:23195 KEGG:hsa:23195 KEGG:hsa:23195 KEGG:hsa:23195 KEGG:hsa:23195 KEGG:hsa:23195 KEGG:hsa:23195 KEGG:hsa:23195 KEGG:hsa:23195 KEGG:hsa:23195 KEGG:hsa:23195 KEGG:hsa:23195 KEGG:hsa:23195 KEGG:hsa:23195 KEGG:hsa:23195 KEGG:hsa:23195 KEGG:hsa:23195 KEGG:hsa:23195 KEGG:hsa:23195 KEGG:hsa:23195 KEGG:hsa:23195 KEGG:hsa:23195 KEGG:hsa:23195 KEGG:hsa:23195 KEGG:hsa:23195 KEGG:hsa:23195 KEGG:hsa:23195 KEGG:hsa:23195 KEGG:hsa:23195	tr|J3QMC5|J3QMC5_MOUSE Midasin OS=Mus musculus OX=10090 GN=Mdn1 PE=1 SV=1	XP_011533938.1 midasin isoform X2 [Homo sapiens]	gi|442623388|ref|NP_001097279.2| uncharacterized protein Dmel_CG13185 [Drosophila melanogaster]	XP_035827114.1 midasin [Aplysia californica]	XP_006822118.1 PREDICTED: midasin [Saccoglossus kowalevskii]	tr|A0A8M1RP38|A0A8M1RP38_DANRE Midasin OS=Danio rerio OX=7955 GN=mdn1 PE=1 SV=1
PladumEVm011283	-1.5627247138131	0.808913925735286	22.4238007651693	2.18647659112256e-06	2.79232165821613e-05	FOLC_HUMAN FOLC_CRIGR FOLC_HUMAN FOLC_HUMAN FOLC_HUMAN FOLC_HUMAN FOLC_HUMAN	FOLC_HUMAN FOLC_CRIGR FOLC_MOUSE FOLC_MOUSE FOLC_HUMAN FOLC_HUMAN FOLC_MOUSE	GO:0005737 GO:0005743 GO:0005737 GO:0005737 GO:0005737 GO:0005737 GO:0005737	KEGG:hsa:2356 KEGG:cge:100689022 KEGG:mmu:14287 KEGG:mmu:14287 KEGG:hsa:2356 KEGG:hsa:2356 KEGG:mmu:14287	sp|P48760|FOLC_MOUSE Folylpolyglutamate synthase, mitochondrial OS=Mus musculus OX=10090 GN=Fpgs PE=1 SV=3	NP_001018088.1 folylpolyglutamate synthase, mitochondrial isoform b [Homo sapiens]	gi|665390946|ref|NP_001285161.1| CG2543, isoform B [Drosophila melanogaster]	XP_012944071.1 folylpolyglutamate synthase, mitochondrial, partial [Aplysia californica]	XP_002741781.1 PREDICTED: folylpolyglutamate synthase, mitochondrial-like [Saccoglossus kowalevskii]	tr|F1Q7N0|F1Q7N0_DANRE Folylpolyglutamate synthase OS=Danio rerio OX=7955 GN=fk51d09 PE=3 SV=1
PladumEVm002686	1.15623749888781	1.54569385909808	22.4203916020847	2.1903609868905e-06	2.7965066410275e-05	PC11X_GORGO PC11X_GORGO PC11X_GORGO PC11X_GORGO PC11X_PANPA PC11X_PANPA PCDH1_HUMAN PC11X_PANPA PC11X_PANPA	PC11X_PANTR PC11X_PANPA PC11X_PANPA PC11X_PANPA PC11X_PANTR . PCDH1_HUMAN . PC11X_PANTR	GO:0005887 GO:0005887 GO:0005887 GO:0005887 GO:0016021 GO:0016021 GO:0030054 GO:0016021 GO:0016021	KEGG:ptr:104001127 . . . KEGG:ptr:104001127 . KEGG:hsa:5097 . KEGG:ptr:104001127	tr|A0A0A6YWK0|A0A0A6YWK0_MOUSE Protocadherin 11 X-linked OS=Mus musculus OX=10090 GN=Pcdh11x PE=1 SV=1	XP_016884911.1 protocadherin-11 X-linked isoform X11 [Homo sapiens]	gi|24580686|ref|NP_523446.2| dachsous, isoform A [Drosophila melanogaster]	XP_035829388.1 protocadherin gamma-A12, partial [Aplysia californica]	XP_002741390.1 PREDICTED: protocadherin-18-like [Saccoglossus kowalevskii]	tr|A0A140LFY2|A0A140LFY2_DANRE Protocadherin 11 (Fragment) OS=Danio rerio OX=7955 GN=pcdh11 PE=4 SV=1
PladumEVm049471	-1.41582454279156	2.12830594959913	22.4154110609977	2.19604825650423e-06	2.80299045415022e-05	YM012_HUMAN . . . . . YM012_HUMAN . . YM012_HUMAN . .	. . . . . . . . . . . .	GO:0005615 . . . . . GO:0005615 . . GO:0005615 . .	. . . . . . . . . . . .	.	.	.	XP_035826468.1 mucin-5AC-like, partial [Aplysia californica]	XP_006813862.1 PREDICTED: uncharacterized protein LOC100375512 [Saccoglossus kowalevskii]	tr|A2AW96|A2AW96_DANRE Mucin, multiple PTS and SEA group, member 1 OS=Danio rerio OX=7955 GN=mucms1 PE=4 SV=1
PladumEVm072618	1.05622168861581	2.8547609327985	22.4142246203981	2.19740523390535e-06	2.80394510986054e-05	.	.	.	.	tr|A0A140LIY9|A0A140LIY9_MOUSE Glutamine-rich protein 2 OS=Mus musculus OX=10090 GN=Qrich2 PE=1 SV=1	.	.	.	XP_006825980.1 PREDICTED: uncharacterized protein LOC102801353 [Saccoglossus kowalevskii]	.
PladumEVm068227	-2.09816695095593	3.25360115479941	22.4121595742003	2.19976911255008e-06	2.80540637597488e-05	. .	. .	. .	. .	.	.	.	.	.	.
PladumEVm011812	3.76744027634022	-0.0083896167600007	22.4110472426807	2.20104346631381e-06	2.80625422723958e-05	ADCK5_MOUSE ADCK5_MOUSE ADCK5_HUMAN ADCK5_HUMAN ADCK5_HUMAN	ADCK5_MOUSE RTBS_DROME ADCK5_HUMAN ADCK5_HUMAN ADCK5_HUMAN	GO:0016021 GO:0016021 GO:0016021 GO:0016021 GO:0016021	KEGG:mmu:268822 KEGG:mmu:268822 KEGG:hsa:203054 KEGG:hsa:203054 KEGG:hsa:203054	tr|E9PUK2|E9PUK2_MOUSE Uncharacterized aarF domain-containing protein kinase 5 OS=Mus musculus OX=10090 GN=Adck5 PE=1 SV=1	NP_777582.4 uncharacterized aarF domain-containing protein kinase 5 [Homo sapiens]	gi|24662575|ref|NP_648446.1| CG7616, isoform A [Drosophila melanogaster]	XP_005101564.1 uncharacterized aarF domain-containing protein kinase 5 isoform X1 [Aplysia californica]	XP_002741631.1 PREDICTED: uncharacterized aarF domain-containing protein kinase 5-like [Saccoglossus kowalevskii]	tr|F1Q5S6|F1Q5S6_DANRE AarF domain-containing kinase 5 OS=Danio rerio OX=7955 GN=adck5 PE=3 SV=1
PladumEVm111064	1.3984871311706	7.18266979582368	22.4093384410867	2.20300261491805e-06	2.80797445703799e-05	.	.	.	.	.	.	.	.	.	.
PladumEVm091567	9.20021843657593	0.7834602713237	22.4039513352855	2.20919041369885e-06	2.81508213275066e-05	PRS4_DROME	PRS4_DROME	GO:0005829	KEGG:dme:Dmel_CG5289	sp|P62192|PRS4_MOUSE 26S proteasome regulatory subunit 4 OS=Mus musculus OX=10090 GN=Psmc1 PE=1 SV=1	XP_016876959.1 26S proteasome regulatory subunit 4 isoform X1 [Homo sapiens]	gi|24649446|ref|NP_524469.2| regulatory particle triple-A ATPase 2, isoform A [Drosophila melanogaster]	XP_005106466.1 26S proteasome regulatory subunit 4 [Aplysia californica]	XP_002734612.2 PREDICTED: 26S protease regulatory subunit 4-like, partial [Saccoglossus kowalevskii]	tr|A8KC30|A8KC30_DANRE Proteasome (Prosome, macropain) 26S subunit, ATPase, 1a OS=Danio rerio OX=7955 GN=psmc1a PE=2 SV=1
PladumEVm062929	-1.77945686007975	0.203531698647222	22.4015718676545	2.21192909341345e-06	2.8177920180316e-05	.	.	.	.	.	.	.	.	.	.
PladumEVm006758	-1.20692698673574	2.2052860033041	22.4008900593984	2.21271445722266e-06	2.81801274954562e-05	TPSP_THETK TPSP_THETK TPSP_THETK TPSP_THETK TPSP_THETK TPSP_THETK TPSP_THETK	TPSP_THETK TPSP_THETK TPSP_THETK TPSP_THETK TPSP_THETK TPSP_THETK TPSP_THETK	GO:0003825 GO:0003825 GO:0003825 GO:0003825 GO:0003825 GO:0003825 GO:0003825	KEGG:ttn:TTX_1304 KEGG:ttn:TTX_1304 KEGG:ttn:TTX_1304 KEGG:ttn:TTX_1304 KEGG:ttn:TTX_1304 KEGG:ttn:TTX_1304 KEGG:ttn:TTX_1304	.	.	gi|19920676|ref|NP_608827.1| Trehalose-6-phosphate synthase 1 [Drosophila melanogaster]	.	.	.
PladumEVm084417	2.91911313054442	1.91108362577411	22.394693543432	2.2198649592544e-06	2.82633746844893e-05	.	.	.	.	.	.	.	.	.	.
PladumEVm062208	2.21524534698333	0.166944745342592	22.3923794217428	2.22254129306416e-06	2.82896263730663e-05	.	.	.	.	.	.	.	.	.	.
PladumEVm076627	-1.78637537321443	2.1848638296615	22.3880442340158	2.22756375025309e-06	2.83457179375074e-05	PCR7_ARATH PCR7_ARATH	PCR2_ARATH PCR2_ARATH	GO:0016021 GO:0016021	KEGG:ath:AT1G14870 KEGG:ath:AT1G14870	.	.	.	XP_012944433.1 cell number regulator 10 [Aplysia californica]	XP_002740407.1 PREDICTED: protein PLANT CADMIUM RESISTANCE 3-like [Saccoglossus kowalevskii]	.
PladumEVm067172	-9.01538319524767	-1.00292809799782	22.3704953174308	2.24801134642062e-06	2.85901089441599e-05	.	.	.	.	.	.	.	.	.	.
PladumEVm025233	-1.77540266485169	7.47924246190662	22.3673138869014	2.25173838839739e-06	2.86296005698502e-05	CEBPB_CHICK CEBPB_CHICK CEBPB_CHICK CEBPG_MOUSE CEBPG_MOUSE CEBPG_MOUSE CEBPA_HUMAN CEBPA_HUMAN CEBPA_HUMAN CEBPA_HUMAN . CEBPB_CHICK CEBPB_CHICK CEBPA_HUMAN CEBPA_HUMAN CEBPB_CHICK CEBPB_CHICK	CEBPB_CHICK CEBPB_CHICK CEBPB_CHICK . CEBPG_MOUSE CEBPB_CHICK CEBPG_MOUSE CEBPA_HUMAN CEBPA_HUMAN CEBPG_MOUSE . . . CEBPA_HUMAN CEBPA_HUMAN CEBPG_MOUSE CEBPB_CHICK	GO:0000785 GO:0000785 GO:0000785 GO:0005654 GO:0005654 GO:0005654 GO:0000785 GO:0000785 GO:0000785 GO:0000785 . GO:0000785 GO:0000785 GO:0000785 GO:0000785 GO:0000785 GO:0000785	KEGG:gga:396185 KEGG:gga:396185 KEGG:gga:396185 KEGG:mmu:12611 KEGG:mmu:12611 KEGG:gga:396185 KEGG:mmu:12611 KEGG:hsa:1050 KEGG:hsa:1050 KEGG:mmu:12611 . KEGG:gga:396185 KEGG:gga:396185 KEGG:hsa:1050 KEGG:hsa:1050 KEGG:mmu:12611 KEGG:gga:396185	sp|P53566|CEBPA_MOUSE CCAAT/enhancer-binding protein alpha OS=Mus musculus OX=10090 GN=Cebpa PE=1 SV=2	NP_001272808.1 CCAAT/enhancer-binding protein beta isoform c [Homo sapiens]	gi|17647933|ref|NP_523843.1| slow border cells, isoform A [Drosophila melanogaster]	XP_012941903.1 apC/EBP isoform X1 [Aplysia californica]	XP_006821714.1 PREDICTED: CCAAT/enhancer-binding protein delta-like [Saccoglossus kowalevskii]	tr|Q8UVZ1|Q8UVZ1_DANRE CCAAT/enhancer-binding protein OS=Danio rerio OX=7955 GN=cb1062 PE=2 SV=1
PladumEVm113557	-1.0525396253325	3.42113291275472	22.3441046534898	2.27911619916868e-06	2.89616976796928e-05	. . .	. . .	. . .	. . .	.	.	.	.	.	.
PladumEVm068678	4.3301689189827	-1.37783670823559	22.3416609963213	2.28201811898298e-06	2.89905717935589e-05	. RS6_PROMA . . .	. . . . .	. GO:0005840 . . .	. KEGG:pma:Pro_1874 . . .	.	.	.	.	.	tr|A0A8M9PM79|A0A8M9PM79_DANRE zinc finger CCCH domain-containing protein 13 isoform X3 OS=Danio rerio OX=7955 GN=wu:fb78f07 PE=1 SV=1
PladumEVm081107	1.78282283349213	1.33588517213742	22.3402860801119	2.28365250446613e-06	2.90033317663769e-05	.	.	.	.	.	.	.	.	.	.
PladumEVm043826	-2.26921050894783	4.97571511866346	22.3394055044539	2.2846998760407e-06	2.90086314376828e-05	COOA1_MOUSE .	CO2A1_MOUSE .	GO:0005581 .	KEGG:mmu:12824 .	sp|Q30D77|COOA1_MOUSE Collagen alpha-1(XXIV) chain OS=Mus musculus OX=10090 GN=Col24a1 PE=2 SV=2	XP_011527753.1 collagen alpha-2(VI) chain isoform X1 [Homo sapiens]	.	.	XP_006812872.1 PREDICTED: collagen alpha-1(XI) chain-like [Saccoglossus kowalevskii]	tr|A0A8M6Z682|A0A8M6Z682_DANRE collagen, type V, alpha 3b isoform X1 OS=Danio rerio OX=7955 GN=col5a3b PE=1 SV=1
PladumEVm014220	3.50135830672583	0.704534213426401	22.3327984926495	2.29257375528802e-06	2.91005798510354e-05	PELET_DROME PELET_DROME . PELET_DROME PELET_DROME PELET_DROME	PELET_DROME . . . . PELET_DROME	GO:0046872 GO:0046872 . GO:0046872 GO:0046872 GO:0046872	. . . . . .	.	.	.	XP_035824336.1 uncharacterized protein LOC101846722 isoform X1 [Aplysia californica]	XP_006816116.1 PREDICTED: uncharacterized protein LOC102802303 [Saccoglossus kowalevskii]	.
PladumEVm119816	-1.48700135779854	2.95524837055693	22.3299323507969	2.29599792877566e-06	2.91279825414446e-05	. .	. .	. .	. .	.	.	.	.	.	.
PladumEVm029546	-3.26682933500556	-0.637859344637326	22.3245769532931	2.3024097663354e-06	2.92012791273597e-05	. .	. .	. .	. .	.	.	.	XP_012945626.1 uncharacterized protein LOC101854768 [Aplysia californica]	XP_006811747.1 PREDICTED: uncharacterized protein LOC102801615 [Saccoglossus kowalevskii]	.
PladumEVm129748	2.12940360587855	2.73821814566002	22.3212748210783	2.30637224788365e-06	2.92434789094783e-05	. . .	. . .	. . .	. . .	.	.	.	.	.	.
PladumEVm029640	-1.2730240352964	3.22524957459227	22.3003504647274	2.33164050225727e-06	2.95557260692242e-05	MR30_CONMR VA51_VESCR MR30_CONMR MR30_CONMR MR30_CONMR MR30_CONMR MR30_CONMR MR30_CONMR MR30_CONMR MR30_CONMR MR30_CONMR MR30_CONMR MR30_CONMR	MR30_CONMR VA51_VESCR MR30_CONMR MR30_CONMR MR30_CONMR MR30_CONMR MR30_CONMR MR30_CONMR MR30_CONMR MR30_CONMR MR30_CONMR . .	GO:0005576 GO:0005576 GO:0005576 GO:0005576 GO:0005576 GO:0005576 GO:0005576 GO:0005576 GO:0005576 GO:0005576 GO:0005576 GO:0005576 GO:0005576	. . . . . . . . . . . . .	sp|Q03401|CRIS1_MOUSE Cysteine-rich secretory protein 1 OS=Mus musculus OX=10090 GN=Crisp1 PE=2 SV=1	NP_003287.1 cysteine-rich secretory protein 2 precursor [Homo sapiens]	gi|21357507|ref|NP_650264.1| CG8483 [Drosophila melanogaster]	XP_035827570.1 cysteine-rich venom protein Mr30-like, partial [Aplysia californica]	XP_006820741.1 PREDICTED: cysteine-rich secretory protein 2-like [Saccoglossus kowalevskii]	tr|E7F689|E7F689_DANRE Cysteine-rich venom protein natrin-1-like OS=Danio rerio OX=7955 GN=LOC100536500 PE=3 SV=2
PladumEVm070554	2.76790956158118	0.377480685357508	22.2992569748086	2.33296861053485e-06	2.95644211011324e-05	.	.	.	.	sp|Q60902|EP15R_MOUSE Epidermal growth factor receptor substrate 15-like 1 OS=Mus musculus OX=10090 GN=Eps15l1 PE=1 SV=3	XP_016882576.1 epidermal growth factor receptor substrate 15-like 1 isoform X2 [Homo sapiens]	.	XP_035825622.1 intersectin-1 [Aplysia californica]	.	.
PladumEVm056917	-8.44402340446764	-0.763604461712553	22.2957660630244	2.33721361054494e-06	2.96100653318323e-05	SIR2_DANRE	SIR2_DANRE	GO:0005814	KEGG:dre:322309	tr|D3YTK6|D3YTK6_MOUSE NAD-dependent protein deacetylase sirtuin-3 (Fragment) OS=Mus musculus OX=10090 GN=Sirt3 PE=1 SV=2	NP_001357244.1 NAD-dependent protein deacetylase sirtuin-3, mitochondrial isoform f precursor [Homo sapiens]	gi|24648389|ref|NP_650880.2| sirtuin 2, isoform A [Drosophila melanogaster]	XP_005099479.1 NAD-dependent protein deacetylase sirtuin-2 [Aplysia californica]	XP_002739688.2 PREDICTED: NAD-dependent protein deacetylase sirtuin-3, mitochondrial-like [Saccoglossus kowalevskii]	tr|A0A8M3ASG7|A0A8M3ASG7_DANRE NAD-dependent protein deacetylase OS=Danio rerio OX=7955 GN=sirt2 PE=1 SV=1
PladumEVm069621	1.3762870360834	1.84475474786216	22.2916128631429	2.34227405722279e-06	2.96660124678074e-05	FADS2_DANRE	FADS2_DANRE	GO:0005789	KEGG:dre:140615	sp|Q920L1|FADS1_MOUSE Acyl-CoA (8-3)-desaturase OS=Mus musculus OX=10090 GN=Fads1 PE=1 SV=1	NP_037534.5 acyl-CoA (8-3)-desaturase [Homo sapiens]	gi|24586291|ref|NP_610294.1| cytochrome b5, isoform B [Drosophila melanogaster]	XP_005093182.1 acyl-CoA 6-desaturase [Aplysia californica]	XP_002736866.1 PREDICTED: fatty acid desaturase 2-like [Saccoglossus kowalevskii]	tr|F1R3G9|F1R3G9_DANRE Acyl-CoA 6-desaturase OS=Danio rerio OX=7955 GN=fads2 PE=3 SV=1
PladumEVm000778	-1.20771756938761	3.55819077594263	22.2796156839208	2.35695378388096e-06	2.9843728068233e-05	CAD87_DROME CAD87_DROME CAD87_DROME FAT2_DROME CAD87_DROME CAD87_DROME CAD87_DROME CAD87_DROME CAD87_DROME CAD87_DROME CAD87_DROME CAD87_DROME . CAD87_DROME	CAD87_DROME CAD87_DROME CAD87_DROME FAT2_DROME CAD87_DROME CAD87_DROME CAD87_DROME CAD87_DROME CAD87_DROME CAD87_DROME CAD87_DROME CAD87_DROME . CAD87_DROME	GO:0005887 GO:0005887 GO:0005887 GO:0098858 GO:0005887 GO:0005887 GO:0005887 GO:0005887 GO:0005887 GO:0005887 GO:0005887 GO:0005887 . GO:0005887	KEGG:dme:Dmel_CG6977 KEGG:dme:Dmel_CG6977 KEGG:dme:Dmel_CG6977 KEGG:dme:Dmel_CG7749 KEGG:dme:Dmel_CG6977 KEGG:dme:Dmel_CG6977 KEGG:dme:Dmel_CG6977 KEGG:dme:Dmel_CG6977 KEGG:dme:Dmel_CG6977 KEGG:dme:Dmel_CG6977 KEGG:dme:Dmel_CG6977 KEGG:dme:Dmel_CG6977 . KEGG:dme:Dmel_CG6977	tr|E9Q7M6|E9Q7M6_MOUSE Cadherin-23 OS=Mus musculus OX=10090 GN=Cdh23 PE=1 SV=1	NP_071407.4 cadherin-23 isoform 1 precursor [Homo sapiens]	gi|24665868|ref|NP_648973.1| cadherin 74A, isoform A [Drosophila melanogaster]	XP_012934695.1 cadherin-87A isoform X2 [Aplysia californica]	XP_006822896.1 PREDICTED: LOW QUALITY PROTEIN: cadherin-23 [Saccoglossus kowalevskii]	tr|Q6QQE1|Q6QQE1_DANRE Cadherin 23 OS=Danio rerio OX=7955 GN=cdh23 PE=1 SV=1
PladumEVm015017	-1.5588273383366	0.980584075882779	22.277422825526	2.35964692138447e-06	2.98696135863678e-05	ARS_HEMPU ARS_HEMPU ARS_STRPU ARS_STRPU ARS_HEMPU ARS_HEMPU ARS_HEMPU	ARS_HEMPU ARS_HEMPU ARS_STRPU ARS_STRPU ARS_HEMPU ARS_HEMPU ARS_HEMPU	GO:0005737 GO:0005737 GO:0005576 GO:0005576 GO:0005737 GO:0005737 GO:0005737	. . KEGG:spu:373270 KEGG:spu:373270 . . .	sp|P50428|ARSA_MOUSE Arylsulfatase A OS=Mus musculus OX=10090 GN=Arsa PE=1 SV=2	NP_001078896.2 arylsulfatase A isoform a precursor [Homo sapiens]	gi|24666175|ref|NP_649023.1| CG7402 [Drosophila melanogaster]	XP_005101429.1 N-acetylgalactosamine-6-sulfatase [Aplysia californica]	XP_006817057.1 PREDICTED: arylsulfatase-like [Saccoglossus kowalevskii]	tr|A5WV48|A5WV48_DANRE Arylsulfatase A OS=Danio rerio OX=7955 GN=arsa PE=3 SV=1
PladumEVm096399	2.38252406681698	-0.248691879495093	22.276727511544	2.36050150888512e-06	2.9872217967994e-05	. .	. .	. .	. .	.	.	.	.	.	.
PladumEVm008934	1.67992357149885	1.58827925505806	22.2715755764018	2.36684326369678e-06	2.99442421042419e-05	KLHL5_HUMAN KLHL5_HUMAN KLHL5_HUMAN KLHL5_HUMAN KLHL5_HUMAN KLHL5_HUMAN KLHL5_HUMAN KLHL5_HUMAN KLHL5_HUMAN KLHL5_HUMAN KLHL5_HUMAN	. KLHL5_HUMAN KLHL5_HUMAN KLHL5_HUMAN KLHL5_HUMAN KLHL5_HUMAN . KLHL5_HUMAN KLHL5_HUMAN KLHL5_HUMAN KLHL5_HUMAN	GO:0005737 GO:0005737 GO:0005737 GO:0005737 GO:0005737 GO:0005737 GO:0005737 GO:0005737 GO:0005737 GO:0005737 GO:0005737	KEGG:hsa:51088 KEGG:hsa:51088 KEGG:hsa:51088 KEGG:hsa:51088 KEGG:hsa:51088 KEGG:hsa:51088 KEGG:hsa:51088 KEGG:hsa:51088 KEGG:hsa:51088 KEGG:hsa:51088 KEGG:hsa:51088	tr|E9Q1L2|E9Q1L2_MOUSE Kelch-like 5 OS=Mus musculus OX=10090 GN=Klhl5 PE=1 SV=1	NP_001165125.1 kelch-like protein 5 isoform 4 [Homo sapiens]	gi|28571155|ref|NP_788894.1| uncharacterized protein Dmel_CG17754, isoform D [Drosophila melanogaster]	XP_035826842.1 kelch-like protein 5 [Aplysia californica]	XP_002741110.1 PREDICTED: kelch-like protein 5 [Saccoglossus kowalevskii]	tr|A0A8M9PUZ1|A0A8M9PUZ1_DANRE kelch-like protein 5 isoform X1 OS=Danio rerio OX=7955 GN=klhl5 PE=4 SV=1
PladumEVm047150	-2.26865240262837	1.46101053929065	22.2701114561327	2.36864863391108e-06	2.99588501254485e-05	.	.	.	.	.	.	.	.	.	.
PladumEVm014318	2.29397326011273	9.48621343896525	22.2691321142248	2.3698570070464e-06	2.99659013313401e-05	. . . . . . . . . . . . . . . . . . . . . . . . . . . . . . . . . . . . . . . . . . . . . . .	. . . . . . . . . . . . . . . . . . . . . . . . COLA1_HUMAN . . CRA1B_DANRE . . . . COLA1_HUMAN . CO6A4_MOUSE . . . . . . . . . . . .	. . . . . . . . . . . . . . . . . . . . . . . . . . . . . . . . . . . . . . . . . . . . . . .	. . . . . . . . . . . . . . . . . . . . . . . . KEGG:hsa:81578 . . KEGG:dre:560145 . . . . KEGG:hsa:81578 . KEGG:mmu:68553 . . . . . . . . . . . .	.	.	.	.	.	.
PladumEVm093351	-4.0247236961939	0.336488900919244	22.2482680828566	2.39574779324302e-06	3.02849622880602e-05	.	.	.	.	.	.	.	.	.	.
PladumEVm115519	-1.56205274793599	6.72566282329442	22.2261505573584	2.42350400777367e-06	3.06274227323338e-05	. . . . . .	. . . . . .	. . . . . .	. . . . . .	.	.	.	.	.	.
PladumEVm068702	-1.083358883275	6.31698435257402	22.2237824598585	2.42649488756099e-06	3.06530788539335e-05	CALM4_MOUSE CALM4_MOUSE CALM4_MOUSE CALM4_MOUSE CATR_CHLRE CALM4_MOUSE CALM4_MOUSE CATR_CHLRE CATR_CHLRE CALM4_MOUSE CML10_ORYSJ	CALM4_MOUSE CALM4_MOUSE CALM_BLAEM CALM4_MOUSE CALM_BLAEM CALM4_MOUSE CALM4_MOUSE CALM_BLAEM CALM_BLAEM CALM4_MOUSE .	GO:0005509 GO:0005509 GO:0005509 GO:0005509 GO:0036156 GO:0005509 GO:0005509 GO:0036156 GO:0036156 GO:0005509 GO:0005509	KEGG:mmu:80796 KEGG:mmu:80796 KEGG:mmu:80796 KEGG:mmu:80796 KEGG:cre:CHLREDRAFT_159554 KEGG:mmu:80796 KEGG:mmu:80796 KEGG:cre:CHLREDRAFT_159554 KEGG:cre:CHLREDRAFT_159554 KEGG:mmu:80796 KEGG:osa:4325762	sp|Q9JM83|CALM4_MOUSE Calmodulin-4 OS=Mus musculus OX=10090 GN=Calm4 PE=2 SV=2	NP_059118.2 calmodulin-like protein 5 [Homo sapiens]	gi|17647231|ref|NP_523710.1| calmodulin, isoform A [Drosophila melanogaster]	XP_005112938.1 calmodulin-like protein 5 [Aplysia californica]	XP_002739903.1 PREDICTED: calmodulin-like [Saccoglossus kowalevskii]	tr|B2GQW3|B2GQW3_DANRE Calm1b protein OS=Danio rerio OX=7955 GN=calm1b PE=2 SV=1
PladumEVm004275	1.18028456642255	5.10269866995002	22.2234890224007	2.4268657534392e-06	3.06530788539335e-05	PSMD1_CHICK PSMD1_CHICK PSMD1_CHICK PSMD1_CHICK PSMD1_CHICK PSMD1_CHICK PSMD1_CHICK PSMD1_CHICK PSMD1_CHICK PSMD1_CHICK PSMD1_DROME PSMD1_CHICK	PSMD1_CHICK PSMD1_CHICK PSMD1_MOUSE ZN569_MOUSE PSMD1_CHICK PSMD1_CHICK PSMD1_CHICK PSMD1_CHICK PSMD1_CHICK PSMD1_CHICK PSMD1_DROME PSMD1_CHICK	GO:0005634 GO:0005634 GO:0005634 GO:0005634 GO:0005634 GO:0005634 GO:0005634 GO:0005634 GO:0005634 GO:0005634 GO:0005829 GO:0005634	KEGG:gga:424926 KEGG:gga:424926 KEGG:mmu:70247 KEGG:mmu:72723 KEGG:gga:424926 KEGG:gga:424926 KEGG:gga:424926 KEGG:gga:424926 KEGG:gga:424926 KEGG:gga:424926 KEGG:dme:Dmel_CG11888 KEGG:gga:424926	sp|Q3TXS7|PSMD1_MOUSE 26S proteasome non-ATPase regulatory subunit 1 OS=Mus musculus OX=10090 GN=Psmd1 PE=1 SV=1	NP_002798.2 26S proteasome non-ATPase regulatory subunit 1 isoform 1 [Homo sapiens]	gi|442621630|ref|NP_001263057.1| regulatory particle non-ATPase 2, isoform B [Drosophila melanogaster]	XP_005095836.1 26S proteasome non-ATPase regulatory subunit 1 [Aplysia californica]	XP_006819466.1 PREDICTED: 26S proteasome non-ATPase regulatory subunit 1-like, partial [Saccoglossus kowalevskii]	tr|A0A8M6YXA0|A0A8M6YXA0_DANRE 26S proteasome non-ATPase regulatory subunit 1 OS=Danio rerio OX=7955 GN=psmd1 PE=1 SV=1
PladumEVm052753	3.62940770397975	5.44215779921834	22.2185943047436	2.43306041715003e-06	3.0722893182987e-05	. .	. .	. .	. .	.	.	.	.	.	.
PladumEVm019265	-1.09461856665721	3.65099591532369	22.2156262487908	2.43682445697248e-06	3.07619855153704e-05	NOXA1_HUMAN NOXA1_HUMAN NOXA1_HUMAN NOXA1_HUMAN NOXA1_HUMAN NOXA1_HUMAN	NOXA1_HUMAN NOXA1_HUMAN NCF2_BOVIN NOXA1_HUMAN NOXA1_HUMAN NOXA1_HUMAN	GO:0005829 GO:0005829 GO:0005829 GO:0005829 GO:0005829 GO:0005829	KEGG:hsa:10811 KEGG:hsa:10811 KEGG:bta:281346 KEGG:hsa:10811 KEGG:hsa:10811 KEGG:hsa:10811	sp|O70145|NCF2_MOUSE Neutrophil cytosol factor 2 OS=Mus musculus OX=10090 GN=Ncf2 PE=1 SV=1	NP_001242996.1 NADPH oxidase activator 1 isoform 2 [Homo sapiens]	.	.	XP_006813026.1 PREDICTED: neutrophil cytosol factor 2-like [Saccoglossus kowalevskii]	tr|A2VCY2|A2VCY2_DANRE Neutrophil cytosolic factor 2 OS=Danio rerio OX=7955 GN=zgc:158405 PE=2 SV=1
PladumEVm046550	-7.72330501528675	-0.866471486999387	22.2091436467842	2.44506591272879e-06	3.08575629265682e-05	RTP3_HUMAN	RTP3_HUMAN	GO:0005737	KEGG:hsa:83597	sp|Q9ER80|RTP4_MOUSE Receptor-transporting protein 4 OS=Mus musculus OX=10090 GN=Rtp4 PE=1 SV=1	NP_113628.1 receptor-transporting protein 3 [Homo sapiens]	.	XP_035828596.1 receptor-transporting protein 4 [Aplysia californica]	XP_002737994.1 PREDICTED: uncharacterized protein LOC100374693 [Saccoglossus kowalevskii]	tr|A0A8N7T7H9|A0A8N7T7H9_DANRE receptor-transporting protein 2 OS=Danio rerio OX=7955 GN=si:ch211-276k2.2 PE=4 SV=1
PladumEVm089053	2.47912861185118	0.344115098455419	22.2033313160145	2.45247901281385e-06	3.09426366870203e-05	.	.	.	.	.	.	.	.	.	.
PladumEVm059124	2.86620906136832	0.3703645897797	22.200530980412	2.45605863110218e-06	3.0979310497894e-05	. .	. .	. .	. .	.	.	.	.	.	.
PladumEVm125715	-2.98550508626172	0.166324120668282	22.197285056648	2.46021439627646e-06	3.10232294139063e-05	. . .	. . .	. . .	. . .	.	.	.	.	.	.
PladumEVm044387	-1.4700460650426	1.77322614379433	22.1928283874495	2.46593177688037e-06	3.10868108093635e-05	CSL3_ONCKE CSL3_ONCKE CSL3_ONCKE CSL3_ONCKE CSL3_ONCKE	CSL3_ONCKE CSL3_ONCKE CSL3_ONCKE CSL3_ONCKE CSL3_ONCKE	GO:0060473 GO:0060473 GO:0060473 GO:0060473 GO:0060473	. . . . .	tr|A0A384DV69|A0A384DV69_MOUSE Protein eva-1 homolog C OS=Mus musculus OX=10090 GN=Eva1c PE=1 SV=1	XP_006724101.1 protein eva-1 homolog C isoform X2 [Homo sapiens]	.	XP_005109201.2 uncharacterized protein LOC101863218 [Aplysia californica]	XP_006814361.1 PREDICTED: L-rhamnose-binding lectin CSL3-like [Saccoglossus kowalevskii]	tr|A7E2J9|A7E2J9_DANRE Zgc: (Fragment) OS=Danio rerio OX=7955 PE=2 SV=1
PladumEVm003974	1.22195994824276	1.96193263086462	22.1906886938699	2.46868148549254e-06	3.11129556284126e-05	PLCL2_HUMAN PLCL2_HUMAN PLCL2_HUMAN PLCL2_HUMAN PLCL2_HUMAN PLCL1_HUMAN PLCL1_HUMAN PLCL1_HUMAN PLCL2_HUMAN PLCL2_HUMAN	PLCL2_HUMAN PLCL2_HUMAN UBP49_MOUSE PLCL2_HUMAN PLCL2_HUMAN PLCL1_HUMAN PLCL1_HUMAN PLCL1_HUMAN PLCL2_HUMAN PLCL2_HUMAN	GO:0005737 GO:0005737 GO:0005737 GO:0005737 GO:0005737 GO:0005737 GO:0005737 GO:0005737 GO:0005737 GO:0005737	KEGG:hsa:23228 KEGG:hsa:23228 KEGG:mmu:224836 KEGG:hsa:23228 KEGG:hsa:23228 KEGG:hsa:5334 KEGG:hsa:5334 KEGG:hsa:5334 KEGG:hsa:23228 KEGG:hsa:23228	sp|Q8K394|PLCL2_MOUSE Inactive phospholipase C-like protein 2 OS=Mus musculus OX=10090 GN=Plcl2 PE=1 SV=2	XP_016861513.1 inactive phospholipase C-like protein 2 isoform X1 [Homo sapiens]	gi|45549030|ref|NP_476726.2| small wing [Drosophila melanogaster]	NP_001191617.1 phospholipase C [Aplysia californica]	XP_006824618.1 PREDICTED: inactive phospholipase C-like protein 2-like [Saccoglossus kowalevskii]	tr|A0A8M1RS83|A0A8M1RS83_DANRE Phosphoinositide phospholipase C OS=Danio rerio OX=7955 GN=plcl2 PE=4 SV=1
PladumEVm094314	2.22537149507943	2.52558505614086	22.1867868125749	2.47370369368674e-06	3.11591913416263e-05	.	.	.	.	.	.	.	.	.	.
PladumEVm051424	1.31158002903948	1.38622805818125	22.1773297755111	2.48591865011543e-06	3.13044881653896e-05	.	.	.	.	.	.	.	.	.	.
PladumEVm007151	-1.42707214495714	1.32726764416896	22.1718772129731	2.49298880567289e-06	3.13849361838595e-05	. . . . .	. . . . .	. . . . .	. . . . .	.	.	.	.	.	.
PladumEVm062504	2.35975580301648	1.08313315235438	22.1684022196826	2.49750523491023e-06	3.14331994286583e-05	. .	. .	. .	. .	.	.	.	.	.	.
PladumEVm001875	1.08536510409299	3.00693318429053	22.1645650269417	2.50250195004142e-06	3.14874794419122e-05	. . . . . . . . . . . . . . .	. . . . . . . . . . . . . . .	. . . . . . . . . . . . . . .	. . . . . . . . . . . . . . .	.	.	.	.	.	.
PladumEVm143025	1.59362961258657	2.70463502841845	22.1638355400443	2.5034530071407e-06	3.14908396163254e-05	.	.	.	.	.	.	.	.	.	.
PladumEVm113228	1.22008633445813	3.73224927325363	22.1630428108669	2.50448692650454e-06	3.14952399916259e-05	. . .	. . .	. . .	. . .	.	.	.	.	.	.
PladumEVm080563	2.15345406324492	1.45345673453624	22.1622967279681	2.50546039863776e-06	3.14988780155335e-05	. . NRX4_DROME .	. . . .	. . GO:0016021 .	. . KEGG:dme:Dmel_CG6827 .	.	.	.	.	.	.
PladumEVm106622	1.80854458726422	2.75747306229744	22.1606751532166	2.50757750212117e-06	3.15168879661907e-05	. . .	. . .	. . .	. . .	.	.	.	.	.	.
PladumEVm024009	1.4721243268958	1.60289981785503	22.1581418465769	2.51088854161006e-06	3.15498901657166e-05	DAF37_CAEEL DAF37_CAEEL DAF37_CAEEL DAF37_CAEEL DAF37_CAEEL DAF37_CAEEL	FMAR_DROME FMAR_DROME FMAR_DROME FMAR_DROME FMAR_DROME FMAR_DROME	GO:0005794 GO:0005794 GO:0005794 GO:0005794 GO:0005794 GO:0005794	KEGG:dme:Dmel_CG2114 KEGG:dme:Dmel_CG2114 KEGG:dme:Dmel_CG2114 KEGG:dme:Dmel_CG2114 KEGG:dme:Dmel_CG2114 KEGG:dme:Dmel_CG2114	sp|P15409|OPSD_MOUSE Rhodopsin OS=Mus musculus OX=10090 GN=Rho PE=1 SV=2	.	gi|24656321|ref|NP_647758.1| FMRFamide receptor, isoform A [Drosophila melanogaster]	XP_005110754.1 sex peptide receptor [Aplysia californica]	XP_006816942.1 PREDICTED: melatonin receptor type 1C-like [Saccoglossus kowalevskii]	tr|E9QFZ4|E9QFZ4_DANRE Hydroxycarboxylic acid receptor 1-3 (Fragment) OS=Danio rerio OX=7955 GN=hcar1-3 PE=3 SV=1
PladumEVm061178	-1.43511900330352	6.45297443822047	22.1549526887146	2.5150630177534e-06	3.15937206751293e-05	. . . . . . . . .	. . . . . . . . .	. . . . . . . . .	. . . . . . . . .	.	.	.	.	.	.
PladumEVm051753	1.32709624696768	1.57313269275747	22.1503653124599	2.52107991811213e-06	3.16520311835191e-05	. . . . . . .	. . . . . . .	. . . . . . .	. . . . . . .	.	.	.	.	.	.
PladumEVm050567	-1.24325082886441	4.96600469669562	22.1491427353422	2.52268591207509e-06	3.16635596254157e-05	. . .	. . .	. . .	. . .	.	.	.	.	.	.
PladumEVm035053	2.50119589801407	0.00311873413250855	22.1449735303618	2.52817035862586e-06	3.17237490162921e-05	TM163_BOVIN TM163_RAT TM163_RAT TM163_BOVIN TM163_RAT TM163_RAT	TM163_BOVIN TM163_BOVIN TM163_BOVIN TM163_BOVIN TM163_BOVIN TM163_BOVIN	GO:0031901 GO:0031901 GO:0031901 GO:0031901 GO:0031901 GO:0031901	KEGG:bta:534678 KEGG:bta:534678 KEGG:bta:534678 KEGG:bta:534678 KEGG:bta:534678 KEGG:bta:534678	sp|Q8C996|TM163_MOUSE Transmembrane protein 163 OS=Mus musculus OX=10090 GN=Tmem163 PE=1 SV=1	NP_112185.1 transmembrane protein 163 [Homo sapiens]	.	XP_005112330.3 transmembrane protein 163 [Aplysia californica]	XP_006822417.1 PREDICTED: transmembrane protein 163-like, partial [Saccoglossus kowalevskii]	tr|A0A8M1RMP0|A0A8M1RMP0_DANRE Transmembrane protein 163 OS=Danio rerio OX=7955 GN=tmem163b PE=3 SV=1
PladumEVm030855	-2.61999851088339	0.199355397374657	22.1370949459149	2.53856704922387e-06	3.18368532768232e-05	. . . . . .	. . . . . .	. . . . . .	. . . . . .	.	.	.	.	.	.
PladumEVm012676	-1.18644232401009	3.59932470603711	22.1342297860033	2.54235858101857e-06	3.18757207820027e-05	UBQL1_HUMAN UBQL1_HUMAN UBQL1_HUMAN UBQL1_HUMAN UBQL1_HUMAN UBQL1_HUMAN UBQL1_HUMAN	UBQL1_HUMAN UBQL1_HUMAN UBQL1_RAT UBQL1_HUMAN UBQL1_HUMAN UBQL1_RAT UBQL1_HUMAN	GO:0016235 GO:0016235 GO:0016235 GO:0016235 GO:0016235 GO:0016235 GO:0016235	KEGG:hsa:29979 KEGG:hsa:29979 KEGG:rno:114590 KEGG:hsa:29979 KEGG:hsa:29979 KEGG:rno:114590 KEGG:hsa:29979	sp|Q8R317|UBQL1_MOUSE Ubiquilin-1 OS=Mus musculus OX=10090 GN=Ubqln1 PE=1 SV=1	NP_038466.2 ubiquilin-1 isoform 1 [Homo sapiens]	gi|20129061|ref|NP_608344.1| ubiquilin, isoform A [Drosophila melanogaster]	XP_005098562.1 ubiquilin-1 [Aplysia californica]	XP_006815394.1 PREDICTED: LOW QUALITY PROTEIN: ubiquilin-1-like [Saccoglossus kowalevskii]	tr|Q4G000|Q4G000_DANRE Ataxin-1 ubiquitin-like interacting protein OS=Danio rerio OX=7955 GN=zgc:66188 PE=1 SV=1
PladumEVm063479	1.1773201741209	3.36592730763829	22.1301460523212	2.54777250113366e-06	3.19349028531697e-05	. . .	. . .	. . .	. . .	.	.	.	.	.	.
PladumEVm004603	1.06889782840166	2.48015114239549	22.1292602934637	2.54894830204429e-06	3.19409447136138e-05	BCAS3_MOUSE BCAS3_MOUSE BCAS3_MOUSE BCAS3_MOUSE BCAS3_MOUSE BCAS3_MOUSE BCAS3_MOUSE . BCAS3_MOUSE BCAS3_MOUSE BCAS3_MOUSE BCAS3_MOUSE BCAS3_MOUSE BCAS3_MOUSE BCAS3_MOUSE BCAS3_MOUSE BCAS3_MOUSE BCAS3_MOUSE BCAS3_MOUSE BCAS3_MOUSE BCAS3_MOUSE BCAS3_MOUSE BCAS3_MOUSE BCAS3_MOUSE BCAS3_MOUSE	BCAS3_MOUSE BCAS3_MOUSE BCAS3_MOUSE BCAS3_MOUSE BCAS3_MOUSE BCAS3_MOUSE BCAS3_MOUSE BCAS3_MOUSE BCAS3_MOUSE BCAS3_MOUSE BCAS3_MOUSE BCAS3_MOUSE BCAS3_MOUSE BCAS3_MOUSE BCAS3_MOUSE BCAS3_MOUSE BCAS3_MOUSE BCAS3_MOUSE BCAS3_MOUSE BCAS3_MOUSE BCAS3_MOUSE BCAS3_MOUSE BCAS3_MOUSE BCAS3_MOUSE BCAS3_MOUSE	GO:0031252 GO:0031252 GO:0031252 GO:0031252 GO:0031252 GO:0031252 GO:0031252 . GO:0031252 GO:0031252 GO:0031252 GO:0031252 GO:0031252 GO:0031252 GO:0031252 GO:0031252 GO:0031252 GO:0031252 GO:0031252 GO:0031252 GO:0031252 GO:0031252 GO:0031252 GO:0031252 GO:0031252	KEGG:mmu:192197 KEGG:mmu:192197 KEGG:mmu:192197 KEGG:mmu:192197 KEGG:mmu:192197 KEGG:mmu:192197 KEGG:mmu:192197 KEGG:mmu:192197 KEGG:mmu:192197 KEGG:mmu:192197 KEGG:mmu:192197 KEGG:mmu:192197 KEGG:mmu:192197 KEGG:mmu:192197 KEGG:mmu:192197 KEGG:mmu:192197 KEGG:mmu:192197 KEGG:mmu:192197 KEGG:mmu:192197 KEGG:mmu:192197 KEGG:mmu:192197 KEGG:mmu:192197 KEGG:mmu:192197 KEGG:mmu:192197 KEGG:mmu:192197	tr|Q0VF62|Q0VF62_MOUSE Bcas3 protein OS=Mus musculus OX=10090 GN=Bcas3 PE=1 SV=1	NP_060149.3 breast carcinoma-amplified sequence 3 isoform 2 [Homo sapiens]	gi|24641412|ref|NP_727567.1| rudhira, isoform B [Drosophila melanogaster]	XP_035829540.1 breast carcinoma-amplified sequence 3 isoform X3 [Aplysia californica]	.	tr|A0A8M2B3Z7|A0A8M2B3Z7_DANRE breast carcinoma-amplified sequence 3 isoform X2 OS=Danio rerio OX=7955 GN=bcas3 PE=1 SV=1
PladumEVm023672	-1.54056712819283	1.9083066385426	22.1198438155964	2.56148191607132e-06	3.20892696419068e-05	DPO3_STRPM DPO3_STRPD . DPO3_STRPM DPO3_STRPM DPO3_STRPM DPO3_STRPD . . . . DPO3_STRPD DPO3_STRPD DPO3_STRPM DPO3_STRPD DPO3_STRPM DPO3_STRPD . . .	DPO3_STRPD DPO3_STRPD DPO3E_PASMU DPO3_STRPD DPO3_STRPD DPO3_STRPD DPO3_STRPN DPO3E_PASMU . . . DPO3_STRPM DPO3_STRPM DING_BACSU DPO3_STRPM DPO3_STRPD DPO3_STRPM DPO3E_PASMU DPO3E_PASMU .	GO:0005737 GO:0005737 . GO:0005737 GO:0005737 GO:0005737 GO:0005737 . . . . GO:0005737 GO:0005737 GO:0005737 GO:0005737 GO:0005737 GO:0005737 . . .	KEGG:sph:MGAS10270_Spy1740 KEGG:sph:MGAS10270_Spy1740 KEGG:pmu:PM0106 KEGG:sph:MGAS10270_Spy1740 KEGG:sph:MGAS10270_Spy1740 KEGG:sph:MGAS10270_Spy1740 KEGG:spn:SP_0274 KEGG:pmu:PM0106 . . . KEGG:spb:M28_Spy1660 KEGG:spb:M28_Spy1660 KEGG:bsu:BSU22400 KEGG:spb:M28_Spy1660 KEGG:sph:MGAS10270_Spy1740 KEGG:spb:M28_Spy1660 KEGG:pmu:PM0106 KEGG:pmu:PM0106 .	.	.	.	.	XP_006813185.1 PREDICTED: uncharacterized protein LOC102809360 [Saccoglossus kowalevskii]	tr|F1R5B7|F1R5B7_DANRE exodeoxyribonuclease III OS=Danio rerio OX=7955 GN=plex9.2 PE=3 SV=2
PladumEVm003150	1.14401420491215	1.08096073529518	22.1091471067243	2.57579458472475e-06	3.22597951268071e-05	CP131_DANRE CP131_DANRE CP131_DANRE CP131_DANRE	CP131_DANRE CP131_DANRE CP131_DANRE CP131_DANRE	GO:0001669 GO:0001669 GO:0001669 GO:0001669	. . . .	tr|J3QMP9|J3QMP9_MOUSE Centrosomal protein of 131 kDa OS=Mus musculus OX=10090 GN=Cep131 PE=1 SV=1	NP_001306157.1 centrosomal protein of 131 kDa isoform c [Homo sapiens]	gi|665399881|ref|NP_001286254.1| dilatory, isoform E [Drosophila melanogaster]	XP_005098791.1 centrosomal protein of 131 kDa [Aplysia californica]	XP_002740719.1 PREDICTED: 5-azacytidine-induced protein 1-like [Saccoglossus kowalevskii]	tr|A0A286YA69|A0A286YA69_DANRE Centrosomal protein of 131 kDa OS=Danio rerio OX=7955 GN=cep131 PE=4 SV=1
PladumEVm091418	1.63185730028427	0.895165087485505	22.1053933697666	2.58083624612261e-06	3.23141473851616e-05	. .	. .	. .	. .	.	.	.	.	.	.
PladumEVm000283	1.17522909283827	4.12472124249959	22.0977426761161	2.59114260138047e-06	3.24343703711134e-05	ECHM_MOUSE ECHM_MOUSE . OSP_DROME . . . WIPI3_CHICK WIPI3_CHICK WIPI3_CHICK WIPI3_CHICK WIPI3_CHICK WIPI3_CHICK WIPI3_CHICK WIPI3_CHICK WIPI3_CHICK WIPI3_CHICK WIPI3_CHICK WIPI3_CHICK WIPI3_CHICK WIPI3_CHICK WIPI3_CHICK WIPI3_CHICK OSP_DROME OSP_DROME OSP_DROME OSP_DROME OSP_DROME MPRIP_HUMAN OSP_DROME MPRIP_HUMAN MPRIP_HUMAN . ECHM_MOUSE ECHM_MOUSE .	OSP_DROME ECHM_MOUSE . OSP_DROME . . . ECHM_MOUSE OSP_DROME . WIPI3_CHICK . WIPI3_CHICK OSP_DROME ECHM_MOUSE ECHM_MOUSE . WIPI3_CHICK OSP_DROME WIPI3_CHICK ECHM_MOUSE OSP_DROME . OSP_DROME OSP_DROME OSP_DROME OSP_DROME OSP_DROME MPRIP_HUMAN . MPRIP_HUMAN MPRIP_HUMAN . ECHM_MOUSE OSP_DROME .	GO:0005759 GO:0005759 . GO:0015629 . . . GO:0005829 GO:0005829 GO:0005829 GO:0005829 GO:0005829 GO:0005829 GO:0005829 GO:0005829 GO:0005829 GO:0005829 GO:0005829 GO:0005829 GO:0005829 GO:0005829 GO:0005829 GO:0005829 GO:0015629 GO:0015629 GO:0015629 GO:0015629 GO:0015629 GO:0015629 GO:0015629 GO:0015629 GO:0015629 . GO:0005759 GO:0005759 .	KEGG:dme:Dmel_CG3479 KEGG:mmu:93747 . KEGG:dme:Dmel_CG3479 . . . KEGG:mmu:93747 KEGG:dme:Dmel_CG3479 KEGG:gga:417339 KEGG:gga:417339 KEGG:gga:417339 KEGG:gga:417339 KEGG:dme:Dmel_CG3479 KEGG:mmu:93747 KEGG:mmu:93747 KEGG:gga:417339 KEGG:gga:417339 KEGG:dme:Dmel_CG3479 KEGG:gga:417339 KEGG:mmu:93747 KEGG:dme:Dmel_CG3479 KEGG:gga:417339 KEGG:dme:Dmel_CG3479 KEGG:dme:Dmel_CG3479 KEGG:dme:Dmel_CG3479 KEGG:dme:Dmel_CG3479 KEGG:dme:Dmel_CG3479 KEGG:hsa:23164 KEGG:dme:Dmel_CG3479 KEGG:hsa:23164 KEGG:hsa:23164 . KEGG:mmu:93747 KEGG:dme:Dmel_CG3479 .	sp|Q9CR39|WIPI3_MOUSE WD repeat domain phosphoinositide-interacting protein 3 OS=Mus musculus OX=10090 GN=Wdr45b PE=1 SV=2	NP_062559.2 WD repeat domain phosphoinositide-interacting protein 3 [Homo sapiens]	gi|24645218|ref|NP_649853.1| uncharacterized protein Dmel_CG11975, isoform A [Drosophila melanogaster]	XP_012934696.1 WD repeat domain phosphoinositide-interacting protein 3 [Aplysia californica]	XP_002733386.1 PREDICTED: enoyl-CoA hydratase, mitochondrial-like [Saccoglossus kowalevskii]	tr|A8KC31|A8KC31_DANRE WD repeat domain phosphoinositide-interacting protein 3 OS=Danio rerio OX=7955 GN=wdr45l PE=2 SV=1
PladumEVm089946	3.62028497723809	0.0349378246802191	22.0943471093198	2.59573003660511e-06	3.24784274575189e-05	. .	. .	. .	. .	.	.	.	.	XP_006822713.1 PREDICTED: uncharacterized protein LOC102806180 [Saccoglossus kowalevskii]	tr|Q3LG56|Q3LG56_DANRE ORF2-encoded protein (Fragment) OS=Danio rerio OX=7955 GN=ORF2p PE=4 SV=1
PladumEVm027119	-1.01778014085912	3.97270717216955	22.0940933620382	2.59607317803753e-06	3.24784274575189e-05	CEEH1_CAEEL EPHX4_HUMAN CEEH1_CAEEL CEEH1_CAEEL CEEH1_CAEEL CEEH1_CAEEL CEEH1_CAEEL CEEH1_CAEEL CEEH1_CAEEL CEEH1_CAEEL	CEEH1_CAEEL EPHX4_HUMAN CEEH1_CAEEL CEEH1_CAEEL CEEH1_CAEEL CEEH1_CAEEL CEEH1_CAEEL CEEH1_CAEEL CEEH1_CAEEL CEEH1_CAEEL	GO:0016021 GO:0016021 GO:0016021 GO:0016021 GO:0016021 GO:0016021 GO:0016021 GO:0016021 GO:0016021 GO:0016021	KEGG:cel:CELE_K02F3.6 KEGG:hsa:253152 KEGG:cel:CELE_K02F3.6 KEGG:cel:CELE_K02F3.6 KEGG:cel:CELE_K02F3.6 KEGG:cel:CELE_K02F3.6 KEGG:cel:CELE_K02F3.6 KEGG:cel:CELE_K02F3.6 KEGG:cel:CELE_K02F3.6 KEGG:cel:CELE_K02F3.6	sp|Q6IE26|EPHX4_MOUSE Epoxide hydrolase 4 OS=Mus musculus OX=10090 GN=Ephx4 PE=2 SV=2	NP_775838.3 epoxide hydrolase 4 [Homo sapiens]	gi|24640348|ref|NP_572388.1| CG2059, isoform A [Drosophila melanogaster]	XP_005099365.1 AB hydrolase superfamily protein YfhM [Aplysia californica]	XP_002740423.1 PREDICTED: epoxide hydrolase 4-like [Saccoglossus kowalevskii]	tr|A0A0R4ILH2|A0A0R4ILH2_DANRE Epoxide hydrolase 4 OS=Danio rerio OX=7955 GN=ephx4 PE=4 SV=1
PladumEVm023849	-1.34284916727444	1.35432926693372	22.0885415492133	2.6035922733806e-06	3.25636470182476e-05	NAPEP_HUMAN NAPEP_HUMAN	NAPEP_HUMAN NAPEP_HUMAN	GO:0005737 GO:0005737	KEGG:hsa:222236 KEGG:hsa:222236	sp|Q8BH82|NAPEP_MOUSE N-acyl-phosphatidylethanolamine-hydrolyzing phospholipase D OS=Mus musculus OX=10090 GN=Napepld PE=1 SV=1	XP_016867343.1 N-acyl-phosphatidylethanolamine-hydrolyzing phospholipase D isoform X2 [Homo sapiens]	.	XP_035828619.1 N-acyl-phosphatidylethanolamine-hydrolyzing phospholipase D [Aplysia californica]	XP_002741609.1 PREDICTED: N-acyl-phosphatidylethanolamine-hydrolyzing phospholipase D-like [Saccoglossus kowalevskii]	tr|Q5TZE8|Q5TZE8_DANRE N-acyl-phosphatidylethanolamine-hydrolyzing phospholipase D OS=Danio rerio OX=7955 GN=fc56b11 PE=3 SV=2
PladumEVm151284	-2.59275601501763	4.32013796883283	22.0857916812641	2.60732464301891e-06	3.2598167437518e-05	. . .	. . .	. . .	. . .	.	.	.	.	.	.
PladumEVm093193	1.683684541267	1.62594446413694	22.0854649798579	2.60776842834073e-06	3.2598167437518e-05	. .	. .	. .	. .	.	.	.	.	.	.
PladumEVm110036	1.99462079691689	-0.187988526330151	22.0838702363478	2.60993578732226e-06	3.26164043736509e-05	. .	. .	. .	. .	.	.	.	.	.	.
PladumEVm081372	-1.54459835676851	4.68788599707935	22.0805998550389	2.61438610058511e-06	3.26542923724465e-05	DPGN_DIPMA THBI_RHOPR	DPGN_DIPMA THBI_RHOPR	GO:0005576 GO:0005576	. .	.	.	gi|442627532|ref|NP_001260398.1| uncharacterized protein Dmel_CG44008, isoform A [Drosophila melanogaster]	.	XP_006819938.1 PREDICTED: LOW QUALITY PROTEIN: agrin [Saccoglossus kowalevskii]	.
PladumEVm089920	-1.70471916112699	3.93277041871425	22.06975905554	2.62919270683868e-06	3.28303235774738e-05	. . . .	. . . .	. . . .	. . . .	.	.	.	.	.	.
PladumEVm076316	1.97113581865943	0.541262248280328	22.0638613590511	2.637283217309e-06	3.2922419208701e-05	.	.	.	.	.	.	.	.	.	.
PladumEVm117897	-1.10682094262914	4.32295264724823	22.0573794635161	2.64620395120866e-06	3.30071638128414e-05	HSBP1_HUMAN HSBP1_HUMAN HSBP1_HUMAN HSBP1_HUMAN HSBP1_HUMAN HSBP1_HUMAN	. . . . . .	GO:0005856 GO:0005856 GO:0005856 GO:0005856 GO:0005856 GO:0005856	KEGG:hsa:3281 KEGG:hsa:3281 KEGG:hsa:3281 KEGG:hsa:3281 KEGG:hsa:3281 KEGG:hsa:3281	sp|Q9CQZ1|HSBP1_MOUSE Heat shock factor-binding protein 1 OS=Mus musculus OX=10090 GN=Hsbp1 PE=1 SV=1	NP_001528.1 heat shock factor-binding protein 1 [Homo sapiens]	gi|24583901|ref|NP_609565.1| CG5446, isoform A [Drosophila melanogaster]	.	XP_006821847.1 PREDICTED: heat shock factor-binding protein 1-like [Saccoglossus kowalevskii]	tr|Q6PBV8|Q6PBV8_DANRE Heat shock factor-binding protein 1 OS=Danio rerio OX=7955 GN=hsbp1 PE=2 SV=1
PladumEVm011189	1.01144054905825	5.07742163485641	22.0573659463038	2.64622258592058e-06	3.30071638128414e-05	PININ_PONAB PININ_PONAB PININ_PONAB PININ_PONAB PININ_PONAB . . PININ_HUMAN PININ_PONAB PININ_PONAB PININ_PONAB . . . PININ_HUMAN PININ_PONAB	PININ_HUMAN PININ_HUMAN PININ_HUMAN PININ_PONAB PININ_HUMAN . . PININ_HUMAN PININ_HUMAN PININ_HUMAN PININ_HUMAN . . . PININ_HUMAN PININ_PONAB	GO:0030057 GO:0030057 GO:0030057 GO:0030057 GO:0030057 . . GO:0071013 GO:0030057 GO:0030057 GO:0030057 . . . GO:0071013 GO:0030057	KEGG:hsa:5411 KEGG:hsa:5411 KEGG:hsa:5411 KEGG:pon:100443066 KEGG:hsa:5411 . . KEGG:hsa:5411 KEGG:hsa:5411 KEGG:hsa:5411 KEGG:hsa:5411 . . . KEGG:hsa:5411 KEGG:pon:100443066	tr|Q3TUQ5|Q3TUQ5_MOUSE Pinin OS=Mus musculus OX=10090 GN=Pnn PE=1 SV=1	NP_002678.3 pinin [Homo sapiens]	gi|21356041|ref|NP_649934.1| pinin, isoform A [Drosophila melanogaster]	XP_005111767.3 pinin [Aplysia californica]	XP_006815498.1 PREDICTED: pinin-like [Saccoglossus kowalevskii]	tr|A0A8M1NUL0|A0A8M1NUL0_DANRE Pinin OS=Danio rerio OX=7955 GN=pnn PE=1 SV=1
PladumEVm022686	1.30020304855222	1.5504966521682	22.0565092997684	2.64740382002155e-06	3.30129535400792e-05	. . . . . . . .	. FMAR_DROME FMAR_DROME . FMAR_DROME FMAR_DROME . .	. . . . . . . .	. KEGG:dme:Dmel_CG2114 KEGG:dme:Dmel_CG2114 . KEGG:dme:Dmel_CG2114 KEGG:dme:Dmel_CG2114 . .	.	.	.	.	.	.
PladumEVm108152	1.65652333067729	2.34054668533212	22.0559594216396	2.64816232841738e-06	3.30134701971319e-05	. .	. .	. .	. .	.	.	.	.	.	.
PladumEVm002416	1.41399685945705	2.11853205071223	22.053866286814	2.65105161846991e-06	3.30405428973298e-05	DLGP5_MOUSE . . DLGP5_MOUSE DLGP5_MOUSE DLGP5_MOUSE DLGP5_MOUSE DLGP5_MOUSE DLGP5_MOUSE DLGP5_MOUSE DLGP5_MOUSE DLGP5_MOUSE DLGP5_MOUSE DLGP5_MOUSE DLGP5_MOUSE DLGP5_MOUSE DLGP5_MOUSE DLGP5_MOUSE DLGP5_MOUSE DLGP5_MOUSE DLGP5_MOUSE DLGP5_MOUSE DLGP5_MOUSE DLGP5_MOUSE DLGP5_MOUSE DLGP5_MOUSE . .	DLGP5_MOUSE . . DLGP5_MOUSE DLGP5_MOUSE DLGP5_MOUSE DLGP5_MOUSE DLGP5_MOUSE DLGP5_MOUSE DLGP5_MOUSE DLGP5_MOUSE DLGP5_MOUSE DLGP5_MOUSE DLGP5_MOUSE DLGP5_MOUSE DLGP5_MOUSE DLGP5_MOUSE DLGP5_MOUSE DLGP5_MOUSE DLGP5_MOUSE DLGP5_MOUSE DLGP5_MOUSE DLGP5_MOUSE DLGP5_MOUSE DLGP5_MOUSE DLGP5_MOUSE . .	GO:0034451 . . GO:0034451 GO:0034451 GO:0034451 GO:0034451 GO:0034451 GO:0034451 GO:0034451 GO:0034451 GO:0034451 GO:0034451 GO:0034451 GO:0034451 GO:0034451 GO:0034451 GO:0034451 GO:0034451 GO:0034451 GO:0034451 GO:0034451 GO:0034451 GO:0034451 GO:0034451 GO:0034451 . .	KEGG:mmu:218977 . . KEGG:mmu:218977 KEGG:mmu:218977 KEGG:mmu:218977 KEGG:mmu:218977 KEGG:mmu:218977 KEGG:mmu:218977 KEGG:mmu:218977 KEGG:mmu:218977 KEGG:mmu:218977 KEGG:mmu:218977 KEGG:mmu:218977 KEGG:mmu:218977 KEGG:mmu:218977 KEGG:mmu:218977 KEGG:mmu:218977 KEGG:mmu:218977 KEGG:mmu:218977 KEGG:mmu:218977 KEGG:mmu:218977 KEGG:mmu:218977 KEGG:mmu:218977 KEGG:mmu:218977 KEGG:mmu:218977 . .	tr|A0A2I3BQS1|A0A2I3BQS1_MOUSE Disks large-associated protein 5 OS=Mus musculus OX=10090 GN=Dlgap5 PE=1 SV=1	NP_001139487.1 disks large-associated protein 5 isoform b [Homo sapiens]	gi|17933720|ref|NP_524868.1| vulcan, isoform A [Drosophila melanogaster]	XP_005103991.1 uncharacterized protein LOC101848133 isoform X2 [Aplysia californica]	XP_006819980.1 PREDICTED: disks large-associated protein 5-like [Saccoglossus kowalevskii]	tr|A0A8M2BGU9|A0A8M2BGU9_DANRE disks large-associated protein 5 isoform X1 OS=Danio rerio OX=7955 GN=dlgap5 PE=1 SV=1
PladumEVm102082	1.36477882518099	1.78422060043182	22.0521240316405	2.65345897824216e-06	3.30615961838406e-05	.	.	.	.	.	.	.	.	.	.
PladumEVm010362	-1.3150436120248	3.66628847916416	22.0497823318623	2.65669807544086e-06	3.30929985647245e-05	S28A3_EPTST S28A3_EPTST S28A3_EPTST S28A3_EPTST S28A3_EPTST S28A3_EPTST S28A3_EPTST S28A3_EPTST S28A3_EPTST S28A3_EPTST S28A3_EPTST S28A3_EPTST S28A3_EPTST S28A3_HUMAN S28A3_HUMAN	S28A3_EPTST S28A3_EPTST S28A3_EPTST S28A3_EPTST S28A3_EPTST S28A3_EPTST S28A3_EPTST S28A3_EPTST S28A3_EPTST S28A3_EPTST S28A3_EPTST S28A3_EPTST S28A3_EPTST S28A3_HUMAN S28A3_HUMAN	GO:0005887 GO:0005887 GO:0005887 GO:0005887 GO:0005887 GO:0005887 GO:0005887 GO:0005887 GO:0005887 GO:0005887 GO:0005887 GO:0005887 GO:0005887 GO:0031526 GO:0031526	. . . . . . . . . . . . . KEGG:hsa:64078 KEGG:hsa:64078	sp|Q9ERH8|S28A3_MOUSE Solute carrier family 28 member 3 OS=Mus musculus OX=10090 GN=Slc28a3 PE=2 SV=1	XP_011517209.1 solute carrier family 28 member 3 isoform X2 [Homo sapiens]	gi|45552519|ref|NP_995782.1| CG8083, isoform B [Drosophila melanogaster]	XP_035824618.1 solute carrier family 28 member 3 [Aplysia californica]	XP_002734465.1 PREDICTED: solute carrier family 28 member 3-like [Saccoglossus kowalevskii]	tr|A0A8M2B698|A0A8M2B698_DANRE Sodium/nucleoside cotransporter OS=Danio rerio OX=7955 GN=slc28a1 PE=3 SV=1
PladumEVm023317	-2.03723261837307	0.189680223607908	22.0484909895197	2.65848598884291e-06	3.31063122640895e-05	FMAR_DROME FMAR_DROME FMAR_DROME FMAR_DROME FMAR_DROME FMAR_DROME	FMAR_DROME FMAR_DROME FMAR_DROME FMAR_DROME FMAR_DROME FMAR_DROME	GO:0016021 GO:0016021 GO:0016021 GO:0016021 GO:0016021 GO:0016021	KEGG:dme:Dmel_CG2114 KEGG:dme:Dmel_CG2114 KEGG:dme:Dmel_CG2114 KEGG:dme:Dmel_CG2114 KEGG:dme:Dmel_CG2114 KEGG:dme:Dmel_CG2114	.	.	gi|24656321|ref|NP_647758.1| FMRFamide receptor, isoform A [Drosophila melanogaster]	XP_005090731.1 FMRFamide receptor [Aplysia californica]	.	.
PladumEVm092734	1.16309627562122	3.13885874792193	22.036010673971	2.67582780118028e-06	3.33132601780798e-05	. . .	. . .	. . .	. . .	.	.	.	.	.	.
PladumEVm095045	2.53785029934389	0.296049960578235	22.0307106001778	2.68322672028207e-06	3.33963435996394e-05	. . .	. . .	. . .	. . .	.	.	.	.	.	.
PladumEVm033403	-1.53345889960191	2.51662112943731	22.0273282083747	2.68795927526718e-06	3.34462046146016e-05	ACH1_CAEBR ACH1_CAEBR ACH1_CAEBR ACH1_CAEBR	ACH1_CAEBR ACH1_CAEBR ACH1_CAEBR ACH1_CAEBR	GO:0005887 GO:0005887 GO:0005887 GO:0005887	. . . .	sp|P49582|ACHA7_MOUSE Neuronal acetylcholine receptor subunit alpha-7 OS=Mus musculus OX=10090 GN=Chrna7 PE=2 SV=1	NP_000733.2 neuronal acetylcholine receptor subunit alpha-2 isoform 1 precursor [Homo sapiens]	gi|45550957|ref|NP_723494.2| nicotinic acetylcholine receptor alpha6, isoform A [Drosophila melanogaster]	XP_012934802.2 neuronal acetylcholine receptor subunit alpha-7-like [Aplysia californica]	XP_006811692.1 PREDICTED: neuronal acetylcholine receptor subunit alpha-7-like [Saccoglossus kowalevskii]	tr|A0A286YAV4|A0A286YAV4_DANRE Si:ch73-380n15.2 OS=Danio rerio OX=7955 GN=chrna8 PE=3 SV=2
PladumEVm024116	2.08611275981889	1.76929074814224	22.0235614450251	2.6932394896213e-06	3.34938014215762e-05	STYL1_HUMAN STYL1_HUMAN STYL1_HUMAN STYL1_HUMAN STYL1_HUMAN RTJK_DROFU RTJK_DROFU . .	. TRX_DROVI . . STYL1_HUMAN . LIN1_NYCCO . .	GO:0005759 GO:0005759 GO:0005759 GO:0005759 GO:0005759 GO:0003964 GO:0003964 . .	KEGG:hsa:51657 KEGG:hsa:51657 KEGG:hsa:51657 KEGG:hsa:51657 KEGG:hsa:51657 . . . .	tr|Q9DAR2|Q9DAR2_MOUSE Serine/threonine/tyrosine-interacting-like 1 OS=Mus musculus OX=10090 GN=Styxl1 PE=2 SV=1	XP_011514595.1 serine/threonine/tyrosine-interacting-like protein 1 isoform X3 [Homo sapiens]	gi|24666604|ref|NP_730385.1| Mitogen-activated protein kinase phosphatase 3, isoform A [Drosophila melanogaster]	XP_005096167.1 serine/threonine/tyrosine-interacting-like protein 1 [Aplysia californica]	XP_006825930.1 PREDICTED: RNA-directed DNA polymerase from mobile element jockey-like [Saccoglossus kowalevskii]	tr|Q66IC4|Q66IC4_DANRE Serine/threonine/tyrosine interacting-like 1 OS=Danio rerio OX=7955 GN=zgc:101812 PE=1 SV=1
PladumEVm043973	2.48776183435154	7.6634536527947	22.0130475111466	2.70803295267778e-06	3.36686819088123e-05	DPGN_DIPMA DPGN_DIPMA DPGN_DIPMA DPGN_DIPMA	DPGN_DIPMA DPGN_DIPMA DPGN_DIPMA DPGN_DIPMA	GO:0005576 GO:0005576 GO:0005576 GO:0005576	. . . .	tr|Z4YJS5|Z4YJS5_MOUSE Agrin OS=Mus musculus OX=10090 GN=Agrn PE=1 SV=1	XP_011539731.1 agrin isoform X2 [Homo sapiens]	gi|24660923|ref|NP_729380.1| uncharacterized protein Dmel_CG32354 [Drosophila melanogaster]	XP_012935696.1 reversion-inducing cysteine-rich protein with Kazal motifs [Aplysia californica]	XP_006819938.1 PREDICTED: LOW QUALITY PROTEIN: agrin [Saccoglossus kowalevskii]	tr|B3GQ71|B3GQ71_DANRE Agrin OS=Danio rerio OX=7955 GN=agrn PE=2 SV=1
PladumEVm000457	1.49944451043777	2.28937445422633	22.0085928010561	2.71432544405892e-06	3.37286988175516e-05	CSPG4_HUMAN CSPG4_HUMAN CSPG4_HUMAN CSPG4_HUMAN CSPG4_HUMAN CSPG4_HUMAN CSPG4_HUMAN	C170B_XENTR CSPG4_HUMAN C170B_XENTR CSPG4_HUMAN CSPG4_HUMAN CSPG4_HUMAN CSPG4_HUMAN	GO:0016324 GO:0016324 GO:0016324 GO:0016324 GO:0016324 GO:0016324 GO:0016324	KEGG:xtr:780180 KEGG:hsa:1464 KEGG:xtr:780180 KEGG:hsa:1464 KEGG:hsa:1464 KEGG:hsa:1464 KEGG:hsa:1464	tr|F6RXI4|F6RXI4_MOUSE Chondroitin sulfate proteoglycan 4B OS=Mus musculus OX=10090 GN=Cspg4b PE=4 SV=2	NP_001888.2 chondroitin sulfate proteoglycan 4 precursor [Homo sapiens]	gi|281365168|ref|NP_609881.3| kon-tiki, isoform B [Drosophila melanogaster]	XP_005104611.1 chondroitin sulfate proteoglycan 4 [Aplysia californica]	XP_006811220.1 PREDICTED: chondroitin sulfate proteoglycan 4-like [Saccoglossus kowalevskii]	tr|F1RB21|F1RB21_DANRE Si:dkey-193c22.2 OS=Danio rerio OX=7955 GN=cspg4b PE=4 SV=2
PladumEVm086031	2.35630676521869	0.120502762370062	22.0044409083884	2.72020339824666e-06	3.37926185245218e-05	.	.	.	.	.	.	.	.	.	.
PladumEVm006603	1.05556430670895	4.90257347521705	22.0026273862908	2.72277485948262e-06	3.38154388334827e-05	RBM25_HUMAN RBM25_HUMAN RBM25_HUMAN RBM25_MOUSE	RBM25_HUMAN RBM25_MOUSE RBM25_HUMAN RBM25_HUMAN	GO:0005737 GO:0005737 GO:0005737 GO:0005737	KEGG:hsa:58517 KEGG:mmu:67039 KEGG:hsa:58517 KEGG:hsa:58517	sp|B2RY56|RBM25_MOUSE RNA-binding protein 25 OS=Mus musculus OX=10090 GN=Rbm25 PE=1 SV=2	XP_024305448.1 RNA-binding protein 25 isoform X2 [Homo sapiens]	gi|18857955|ref|NP_572242.1| CG4119, isoform A [Drosophila melanogaster]	XP_005106351.1 RNA-binding protein 25 isoform X2 [Aplysia californica]	XP_006821492.1 PREDICTED: RNA-binding protein 25-like [Saccoglossus kowalevskii]	tr|A0A8M3AZ94|A0A8M3AZ94_DANRE RNA-binding protein 25 isoform X2 OS=Danio rerio OX=7955 GN=rbm25a PE=1 SV=1
PladumEVm055678	-3.74283735833586	0.853933228932846	22.0013737301313	2.72455389127851e-06	3.38284079289567e-05	.	.	.	.	.	.	.	.	.	.
PladumEVm134688	-1.06673361448935	3.20795950748172	21.9989004763435	2.72806704386488e-06	3.38628952905082e-05	.	.	.	.	.	.	.	.	.	.
PladumEVm024115	1.77011091343329	0.991382230428963	21.9952766762204	2.73322270863791e-06	3.39177467070029e-05	. . . . . . . . .	. . . . . . . . .	. . . . . . . . .	. . . . . . . . .	.	.	.	.	XP_006813839.1 PREDICTED: uncharacterized protein LOC100372062 [Saccoglossus kowalevskii]	.
PladumEVm120383	-1.5971261337484	2.06785855453943	21.9911734089627	2.73907232463581e-06	3.39811777833221e-05	.	.	.	.	.	.	.	.	.	.
PladumEVm123029	1.94385473201131	2.99386654254972	21.9898872290496	2.74090848648457e-06	3.39939779752605e-05	. .	. .	. .	. .	.	.	.	.	.	.
PladumEVm185306	-1.45592728081032	1.86722681642399	21.9894164815424	2.74158083846613e-06	3.39939779752605e-05	. .	. .	. .	. .	.	.	.	.	.	.
PladumEVm006894	-1.54015633800777	3.53616901377223	21.9849027720507	2.74803601549204e-06	3.40648438657075e-05	FLNC_HUMAN FLNC_HUMAN FLNC_HUMAN FLNB_MOUSE FLNB_MOUSE FLNB_MOUSE FLNB_MOUSE FLNC_HUMAN FLNC_HUMAN FLNC_HUMAN FLNC_HUMAN FLNC_HUMAN FLNC_HUMAN FLNC_HUMAN FLNC_HUMAN . FLNC_HUMAN FLNC_HUMAN FLNC_HUMAN FLNB_MOUSE FLNB_MOUSE FLNC_HUMAN FLNC_HUMAN	FLNC_RAT FLNC_HUMAN FLNC_RAT FLNB_MOUSE FLNC_HUMAN FLNC_HUMAN FLNC_HUMAN FLNC_RAT FLNC_HUMAN FLNC_RAT FLNC_RAT FLNC_HUMAN FLNC_RAT FLNC_RAT FLNC_RAT . FLNC_HUMAN FLNC_HUMAN FLNC_HUMAN FLNB_MOUSE FLNC_HUMAN FLNC_HUMAN FLNC_RAT	GO:0043034 GO:0043034 GO:0043034 GO:0005903 GO:0005903 GO:0005903 GO:0005903 GO:0043034 GO:0043034 GO:0043034 GO:0043034 GO:0043034 GO:0043034 GO:0043034 GO:0043034 . GO:0043034 GO:0043034 GO:0043034 GO:0005903 GO:0005903 GO:0043034 GO:0043034	KEGG:rno:362332 KEGG:hsa:2318 KEGG:rno:362332 KEGG:mmu:286940 KEGG:hsa:2318 KEGG:hsa:2318 KEGG:hsa:2318 KEGG:rno:362332 KEGG:hsa:2318 KEGG:rno:362332 KEGG:rno:362332 KEGG:hsa:2318 KEGG:rno:362332 KEGG:rno:362332 KEGG:rno:362332 . KEGG:hsa:2318 KEGG:hsa:2318 KEGG:hsa:2318 KEGG:mmu:286940 KEGG:hsa:2318 KEGG:hsa:2318 KEGG:rno:362332	sp|Q8VHX6|FLNC_MOUSE Filamin-C OS=Mus musculus OX=10090 GN=Flnc PE=1 SV=3	NP_001449.3 filamin-C isoform a [Homo sapiens]	gi|281364040|ref|NP_726234.3| jitterbug, isoform F [Drosophila melanogaster]	XP_012946144.1 filamin-B [Aplysia californica]	XP_006823440.1 PREDICTED: filamin-C-like [Saccoglossus kowalevskii]	tr|E7F1L7|E7F1L7_DANRE Filamin C, gamma a (actin-binding protein 280) OS=Danio rerio OX=7955 GN=flnca PE=3 SV=1
PladumEVm021866	1.50364904375181	0.0119454491460375	21.9830975047414	2.75062204374653e-06	3.4087722280497e-05	AAMP_HUMAN AAMP_BOVIN	AAMP_HUMAN AAMP_BOVIN	GO:0009986 GO:0009986	KEGG:hsa:14 KEGG:bta:767919	tr|Q3TJ22|Q3TJ22_MOUSE Angio-associated migratory protein OS=Mus musculus OX=10090 GN=Aamp PE=1 SV=1	NP_001078.2 angio-associated migratory cell protein isoform 2 [Homo sapiens]	gi|21358407|ref|NP_648731.1| CG5114, isoform A [Drosophila melanogaster]	XP_005099957.1 angio-associated migratory cell protein [Aplysia californica]	XP_002734673.1 PREDICTED: angio-associated migratory cell protein-like [Saccoglossus kowalevskii]	tr|F1QUU3|F1QUU3_DANRE Angio-associated, migratory cell protein OS=Danio rerio OX=7955 GN=aamp PE=4 SV=1
PladumEVm003571	1.00129373207253	1.79303543212122	21.9806996071698	2.75406078501189e-06	3.41211529820136e-05	LIN1_NYCCO PO21_NASVI PO21_NASVI	LIN1_NYCCO PO21_NASVI PO21_NASVI	GO:0046872 GO:0004519 GO:0004519	. . .	sp|P11369|LORF2_MOUSE LINE-1 retrotransposable element ORF2 protein OS=Mus musculus OX=10090 GN=Pol PE=1 SV=2	.	.	XP_012942463.1 uncharacterized protein LOC101849401 [Aplysia californica]	XP_006813392.1 PREDICTED: uncharacterized protein LOC102810040 [Saccoglossus kowalevskii]	tr|A0A0G2KVG6|A0A0G2KVG6_DANRE Reverse transcriptase domain-containing protein OS=Danio rerio OX=7955 PE=4 SV=1
PladumEVm049545	-8.27772693416624	-1.03794249956196	21.9640372249394	2.77807513976069e-06	3.44001617427225e-05	COCA1_MOUSE COCA1_MOUSE	COCA1_MOUSE COCA1_MOUSE	GO:0005595 GO:0005595	KEGG:mmu:12816 KEGG:mmu:12816	sp|Q60847|COCA1_MOUSE Collagen alpha-1(XII) chain OS=Mus musculus OX=10090 GN=Col12a1 PE=2 SV=3	XP_011533737.1 collagen alpha-1(XII) chain isoform X3 [Homo sapiens]	.	XP_035826806.1 uncharacterized protein LOC101848762 [Aplysia californica]	XP_006826065.1 PREDICTED: complement C2-like [Saccoglossus kowalevskii]	tr|A0A8M3B8A2|A0A8M3B8A2_DANRE collagen alpha-6(VI) chain OS=Danio rerio OX=7955 GN=LOC100535278 PE=1 SV=1
PladumEVm088018	8.81835390739331	-2.11756793216529	21.9633976759793	2.77900105300329e-06	3.44023741541325e-05	. .	. .	. .	. .	.	.	.	.	XP_006825583.1 PREDICTED: leucine-rich repeat and IQ domain-containing protein 4-like [Saccoglossus kowalevskii]	.
PladumEVm066162	-1.20790845016747	3.08814180902008	21.9554038316559	2.79060037328604e-06	3.45366802649775e-05	KBL_SALTY KBL_SALTY	. .	GO:0005829 GO:0005829	KEGG:stm:STM3709 KEGG:stm:STM3709	sp|O88986|KBL_MOUSE 2-amino-3-ketobutyrate coenzyme A ligase, mitochondrial OS=Mus musculus OX=10090 GN=Gcat PE=1 SV=2	XP_024307951.1 2-amino-3-ketobutyrate coenzyme A ligase, mitochondrial isoform X9 [Homo sapiens]	gi|24662918|ref|NP_648509.1| uncharacterized protein Dmel_CG10361 [Drosophila melanogaster]	XP_005099526.1 2-amino-3-ketobutyrate coenzyme A ligase, mitochondrial isoform X1 [Aplysia californica]	XP_006813984.1 PREDICTED: 2-amino-3-ketobutyrate coenzyme A ligase, mitochondrial-like [Saccoglossus kowalevskii]	tr|F6P2R4|F6P2R4_DANRE Glycine C-acetyltransferase OS=Danio rerio OX=7955 GN=gcat PE=3 SV=1
PladumEVm010095	-2.5345868845417	-0.335260591785874	21.9526509759309	2.7946060876235e-06	3.45769604052938e-05	KV5A7_MOUSE KV5A7_MOUSE	KV5A7_MOUSE .	GO:0005615 GO:0005615	. .	tr|A0A140T8N0|A0A140T8N0_MOUSE Immunoglobulin kappa chain variable 9-120 (Fragment) OS=Mus musculus OX=10090 GN=Igkv9-120 PE=1 SV=2	.	.	.	.	tr|A0A140LFP0|A0A140LFP0_DANRE Obscurin, cytoskeletal calmodulin and titin-interacting RhoGEF b (Fragment) OS=Danio rerio OX=7955 GN=obscnb PE=4 SV=1
PladumEVm047598	2.77105137476934	2.34802339553212	21.9519945204462	2.79556215564535e-06	3.45794965297571e-05	.	.	.	.	.	.	.	.	.	.
PladumEVm055904	-2.88019921178128	-0.588153393646145	21.9478205844829	2.80164879713781e-06	3.46454764897738e-05	. . . .	. . . .	. . . .	. . . .	.	.	.	.	.	.
PladumEVm021099	-4.18425974893057	-0.455029381687256	21.945071291242	2.80566521494439e-06	3.46858272907693e-05	UN13D_HUMAN .	UN13D_HUMAN .	GO:0035578 .	KEGG:hsa:201294 .	sp|Q80TT2|BAIP3_MOUSE BAI1-associated protein 3 OS=Mus musculus OX=10090 GN=Baiap3 PE=1 SV=3	NP_954712.1 protein unc-13 homolog D [Homo sapiens]	gi|442621055|ref|NP_001262947.1| Unc-13 ortholog 4B, isoform E [Drosophila melanogaster]	XP_012938071.1 BAI1-associated protein 3, partial [Aplysia californica]	XP_006821101.1 PREDICTED: BAI1-associated protein 3-like [Saccoglossus kowalevskii]	tr|F6NFN1|F6NFN1_DANRE Unc-13 homolog D (C. elegans) OS=Danio rerio OX=7955 GN=unc13d PE=4 SV=1
PladumEVm030650	2.26040576107623	-0.138571911375904	21.9406487145611	2.81213824182066e-06	3.47565187960219e-05	KCNKG_HUMAN KCNKG_HUMAN KCNKG_HUMAN KCNKG_HUMAN KCNKG_HUMAN	KCNKG_HUMAN KCNKG_HUMAN KCNKG_HUMAN KCNKG_HUMAN KCNKG_HUMAN	GO:0005887 GO:0005887 GO:0005887 GO:0005887 GO:0005887	KEGG:hsa:83795 KEGG:hsa:83795 KEGG:hsa:83795 KEGG:hsa:83795 KEGG:hsa:83795	tr|G5E845|G5E845_MOUSE Potassium channel, subfamily K, member 16 OS=Mus musculus OX=10090 GN=Kcnk16 PE=3 SV=1	NP_001128578.1 potassium channel subfamily K member 16 isoform 3 [Homo sapiens]	gi|281361727|ref|NP_650300.2| TWIK-related acid-sensitive K[+] channel 6, isoform C [Drosophila melanogaster]	XP_012936819.1 two pore domain potassium channel number 2 [Aplysia californica]	XP_006822258.1 PREDICTED: potassium channel subfamily K member 16-like, partial [Saccoglossus kowalevskii]	tr|X1WC65|X1WC65_DANRE Potassium channel, subfamily K, member 2a OS=Danio rerio OX=7955 GN=kcnk2a PE=3 SV=1
PladumEVm047809	2.91739802946651	1.30680903656001	21.9381462416216	2.81580757804337e-06	3.47925295452331e-05	.	.	.	.	.	.	.	.	.	.
PladumEVm077906	3.92986693686729	0.961753436313636	21.9368646153288	2.81768866592066e-06	3.48018535332569e-05	GKAP1_DANRE	GKAP1_BOVIN	GO:0005794	KEGG:bta:613960	sp|Q9JMB0|GKAP1_MOUSE G kinase-anchoring protein 1 OS=Mus musculus OX=10090 GN=Gkap1 PE=1 SV=1	XP_016870660.1 G kinase-anchoring protein 1 isoform X2 [Homo sapiens]	.	XP_035827835.1 G kinase-anchoring protein 1 isoform X3 [Aplysia californica]	XP_006824293.1 PREDICTED: G kinase-anchoring protein 1-like [Saccoglossus kowalevskii]	sp|Q6NWC9|GKAP1_DANRE G kinase-anchoring protein 1 OS=Danio rerio OX=7955 GN=gkap1 PE=2 SV=1
PladumEVm104489	2.74214749784404	0.00253697205093608	21.9366021686697	2.8180740235883e-06	3.48018535332569e-05	. . .	. . .	. . .	. . .	.	.	.	.	.	.
PladumEVm063080	8.07198297965943	0.508254082774527	21.9296382388573	2.82831869291126e-06	3.49190035674286e-05	.	.	.	.	.	.	.	.	.	.
PladumEVm097008	-8.7912650922436	-1.18028884393758	21.9196859220668	2.84302448478747e-06	3.5091153955799e-05	.	.	.	.	.	.	.	.	.	.
PladumEVm159628	-1.79876584241378	1.88413287663228	21.91571282391	2.84891663769951e-06	3.51544553961533e-05	. .	. .	. .	. .	.	.	.	.	.	.
PladumEVm020137	7.93838776936946	1.32237591979955	21.9139257106449	2.85157094177318e-06	3.51777799004007e-05	YD541_YEAST	YD541_YEAST	GO:0033721	KEGG:sce:YDR541C	sp|Q9R1J0|NSDHL_MOUSE Sterol-4-alpha-carboxylate 3-dehydrogenase, decarboxylating OS=Mus musculus OX=10090 GN=Nsdhl PE=1 SV=1	XP_016885053.1 sterol-4-alpha-carboxylate 3-dehydrogenase, decarboxylating isoform X1 [Homo sapiens]	gi|21355349|ref|NP_648957.1| CG7724 [Drosophila melanogaster]	XP_012945514.1 putative anthocyanidin reductase [Aplysia californica]	XP_006823935.1 PREDICTED: bifunctional dihydroflavonol 4-reductase/flavanone 4-reductase-like [Saccoglossus kowalevskii]	tr|A0A0J9YJF2|A0A0J9YJF2_DANRE NAD(P)-dependent steroid dehydrogenase-like (Fragment) OS=Danio rerio OX=7955 GN=nsdhl PE=3 SV=3
PladumEVm108263	-4.12230450048655	1.21801806074472	21.9129365630344	2.85304113654511e-06	3.51829498748846e-05	.	.	.	.	.	.	.	.	.	.
PladumEVm066624	-7.6104487058603	-1.00629188856299	21.9126155521963	2.85351842639543e-06	3.51829498748846e-05	. .	. .	. .	. .	.	.	.	XP_005096773.1 uncharacterized protein LOC101855248 [Aplysia californica]	XP_006817988.1 PREDICTED: uncharacterized protein LOC102809047 [Saccoglossus kowalevskii]	.
PladumEVm083128	-8.8450090486531	-0.305747183580644	21.9114970684117	2.8551820521125e-06	3.5194036545437e-05	. .	. .	. .	. .	.	.	.	.	.	.
PladumEVm102109	2.28257904945965	0.140509110283144	21.9105985863797	2.8565191534115e-06	3.52010934967644e-05	.	.	.	.	.	.	.	.	.	.
PladumEVm041430	-1.18777960139402	3.97266908652032	21.9074727202946	2.86117589573985e-06	3.52396139817997e-05	CIB1_SHEEP CIB1_SHEEP CIB1_SHEEP CIB1_SHEEP	CIB1_SHEEP CIB1_SHEEP CIB1_SHEEP CIB1_SHEEP	GO:0016324 GO:0016324 GO:0016324 GO:0016324	KEGG:oas:100141300 KEGG:oas:100141300 KEGG:oas:100141300 KEGG:oas:100141300	sp|Q9Z0F4|CIB1_MOUSE Calcium and integrin-binding protein 1 OS=Mus musculus OX=10090 GN=Cib1 PE=1 SV=3	NP_006375.2 calcium and integrin-binding protein 1 isoform b [Homo sapiens]	gi|386768369|ref|NP_611523.3| CIB2 ortholog [Drosophila melanogaster]	XP_005101818.1 calcium and integrin-binding protein 1 [Aplysia californica]	XP_002731705.1 PREDICTED: calcium and integrin-binding protein 1-like [Saccoglossus kowalevskii]	tr|A0A8M1RFX7|A0A8M1RFX7_DANRE calcium and integrin-binding protein 1-like OS=Danio rerio OX=7955 GN=LOC100536377 PE=4 SV=1
PladumEVm026661	3.07918853214243	0.108803849751815	21.9064734567938	2.86266614921856e-06	3.52485388723919e-05	. . . .	. . . .	. . . .	. . . .	.	.	.	.	.	.
PladumEVm015632	-3.42322028442424	1.01082857363715	21.8981046816204	2.87517754950798e-06	3.5393128128823e-05	CHLE_HORSE NLGN2_RAT ACES_ANOGA	CHLE_HORSE NLGN2_HUMAN ACES_ANOGA	GO:0005576 GO:0009986 GO:0045202	. KEGG:hsa:57555 KEGG:aga:AgaP_AGAP001356	sp|Q03311|CHLE_MOUSE Cholinesterase OS=Mus musculus OX=10090 GN=Bche PE=1 SV=2	NP_000046.1 cholinesterase precursor [Homo sapiens]	gi|17136262|ref|NP_476602.1| gliotactin, isoform A [Drosophila melanogaster]	XP_005099649.1 neuroligin-4, Y-linked [Aplysia californica]	XP_006815352.1 PREDICTED: neuroligin-2-like, partial [Saccoglossus kowalevskii]	tr|F1QK81|F1QK81_DANRE Neuroligin 4 X-linked b OS=Danio rerio OX=7955 GN=nlgn4b PE=3 SV=1
PladumEVm046831	2.67835164181981	1.95753468314548	21.8925578694054	2.88350030518085e-06	3.54860921011016e-05	. . . . . . . . . . . .	. . . . . . . . . . . .	. . . . . . . . . . . .	. . . . . . . . . . . .	.	.	.	.	.	.
PladumEVm115462	3.52239732135121	-1.03252802363275	21.8902146804793	2.88702341870047e-06	3.55149143853297e-05	. .	. .	. .	. .	.	.	.	.	.	.
PladumEVm105974	-8.79408424399067	-0.970523337887571	21.8899742643287	2.88738514182083e-06	3.55149143853297e-05	.	.	.	.	.	.	.	.	.	.
PladumEVm100663	-1.46558261446267	3.22147821506519	21.881223396221	2.9005824380372e-06	3.56581882148984e-05	.	.	.	.	.	.	.	.	.	.
PladumEVm058737	-7.68738322816433	-0.663425944006005	21.8799456388788	2.90251449728825e-06	3.56724145597047e-05	.	.	.	.	.	.	.	.	.	.
PladumEVm024399	-1.56311213320912	1.36562674557239	21.8737659035775	2.91187693206997e-06	3.57779295638028e-05	FUCT1_NEMVE FUCT1_NEMVE FUCT1_NEMVE FUCT1_NEMVE FUCT1_NEMVE FUCT1_NEMVE FUCT1_NEMVE	FUCT1_NEMVE FUCT1_NEMVE FUCT1_NEMVE FUCT1_NEMVE FUCT1_NEMVE FUCT1_NEMVE FUCT1_NEMVE	GO:0005794 GO:0005794 GO:0005794 GO:0005794 GO:0005794 GO:0005794 GO:0005794	KEGG:nve:5514196 KEGG:nve:5514196 KEGG:nve:5514196 KEGG:nve:5514196 KEGG:nve:5514196 KEGG:nve:5514196 KEGG:nve:5514196	tr|Q8R2I1|Q8R2I1_MOUSE GDP-fucose transporter 1 OS=Mus musculus OX=10090 GN=Slc35c1 PE=1 SV=1	NP_001138738.1 GDP-fucose transporter 1 isoform b [Homo sapiens]	gi|24645020|ref|NP_649782.1| neuronally altered carbohydrate [Drosophila melanogaster]	XP_012936571.1 GDP-fucose transporter 1 [Aplysia californica]	XP_006824181.1 PREDICTED: LOW QUALITY PROTEIN: GDP-fucose transporter 1-like [Saccoglossus kowalevskii]	tr|Q5PR94|Q5PR94_DANRE GDP-fucose transporter 1 OS=Danio rerio OX=7955 GN=zgc:101867 PE=2 SV=1
PladumEVm043115	-3.29674364876278	-0.459110748300576	21.8720472247905	2.91448614929122e-06	3.5800434318895e-05	.	.	.	.	.	.	.	.	.	.
PladumEVm064868	1.31721295541746	0.526685655708676	21.8686144325783	2.91970467666814e-06	3.58549702878433e-05	.	AMT1_HALMT	.	KEGG:hme:HFX_0095	.	.	.	.	.	tr|A0A0G2KXR1|A0A0G2KXR1_DANRE Proline-rich protein 21 OS=Danio rerio OX=7955 PE=4 SV=1
PladumEVm005999	2.16446054677189	0.446888166467961	21.8592869853711	2.93393164631556e-06	3.60200744172592e-05	. . . . . . . . . . . . . . . . . . . .	. . . . . . . . . . . . . . . . . . . .	. . . . . . . . . . . . . . . . . . . .	. . . . . . . . . . . . . . . . . . . .	.	.	.	.	XP_006814413.1 PREDICTED: uncharacterized protein LOC102801745, partial [Saccoglossus kowalevskii]	tr|A0A8M9Q4E0|A0A8M9Q4E0_DANRE uncharacterized protein LOC110439826 OS=Danio rerio OX=7955 GN=LOC110439826 PE=4 SV=1
PladumEVm072985	-3.4278484676701	-0.453178714115344	21.8584787954165	2.93516763195701e-06	3.60256418575497e-05	. . .	. . .	. . .	. . .	.	.	.	.	.	.
PladumEVm064883	1.25104742034208	2.19387217670127	21.8541184946709	2.94184496978398e-06	3.60911341547773e-05	. . PTBP3_HUMAN	. . .	. . GO:0005634	. . KEGG:hsa:9991	.	.	.	.	.	.
PladumEVm035028	2.08243465322808	-1.01221505894435	21.8539707915033	2.94207142819955e-06	3.60911341547773e-05	RTBS_DROME	RTBS_DROME	GO:0003964	.	.	.	.	XP_005102398.1 uncharacterized protein LOC101854880 [Aplysia californica]	XP_006825930.1 PREDICTED: RNA-directed DNA polymerase from mobile element jockey-like [Saccoglossus kowalevskii]	tr|A0A0G2KM65|A0A0G2KM65_DANRE Reverse transcriptase domain-containing protein OS=Danio rerio OX=7955 PE=4 SV=1
PladumEVm022816	-1.12839139305265	2.40873484557874	21.8318320133814	2.97621313364377e-06	3.65002334735816e-05	AAAD_BOVIN AAAD_RABIT AAAD_BOVIN AAAD_BOVIN AAAD_RABIT AAAD_BOVIN AAAD_RABIT AAAD_RABIT AAAD_BOVIN AAAD_RABIT AAAD_BOVIN AAAD_RABIT	AAAD_BOVIN AAAD_RABIT AAAD_BOVIN AAAD_BOVIN AAAD_RABIT AAAD_BOVIN AAAD_RABIT AAAD_RABIT AAAD_BOVIN AAAD_RABIT AAAD_BOVIN AAAD_RABIT	GO:0005789 GO:0005789 GO:0005789 GO:0005789 GO:0005789 GO:0005789 GO:0005789 GO:0005789 GO:0005789 GO:0005789 GO:0005789 GO:0005789	KEGG:bta:519557 . KEGG:bta:519557 KEGG:bta:519557 . KEGG:bta:519557 . . KEGG:bta:519557 . KEGG:bta:519557 .	tr|J3QPI0|J3QPI0_MOUSE AADACL2 family member 3 OS=Mus musculus OX=10090 GN=Aadacl2fm3 PE=3 SV=1	XP_005247161.1 arylacetamide deacetylase isoform X1 [Homo sapiens]	gi|20130169|ref|NP_611463.1| Hormone-sensitive lipase ortholog, isoform B [Drosophila melanogaster]	XP_005091449.1 arylacetamide deacetylase [Aplysia californica]	XP_002734727.1 PREDICTED: neutral cholesterol ester hydrolase 1-like [Saccoglossus kowalevskii]	tr|B0V0X5|B0V0X5_DANRE Neutral cholesterol ester hydrolase 1a OS=Danio rerio OX=7955 GN=nceh1a PE=3 SV=1
PladumEVm013397	-9.29990991235349	-0.575702805920639	21.8299180719773	2.97918335534364e-06	3.65172051375575e-05	.	.	.	.	.	.	.	.	.	.
PladumEVm086795	1.0463177058869	2.73517786299608	21.8151829311155	3.00215044948788e-06	3.67791390484227e-05	. . . . .	. . . . .	. . . . .	. . . . .	.	.	.	.	.	.
PladumEVm115969	-1.51094365912362	1.20251974142104	21.8095701460804	3.01094552868906e-06	3.68672662753499e-05	. .	. .	. .	. .	.	.	.	.	.	.
PladumEVm105498	-1.22150478180298	1.62925533087391	21.8053147559513	3.01763083344298e-06	3.69294805797133e-05	ZN527_HUMAN	ZN527_HUMAN	GO:0005634	KEGG:hsa:84503	tr|Q923D1|Q923D1_MOUSE Zinc finger protein 61 OS=Mus musculus OX=10090 GN=Zfp61 PE=2 SV=1	NP_115829.1 zinc finger protein 527 [Homo sapiens]	gi|17647627|ref|NP_524062.1| meiotic central spindle, isoform A [Drosophila melanogaster]	XP_005090389.1 uncharacterized protein LOC101850925 [Aplysia californica]	XP_002731158.1 PREDICTED: zinc finger protein 85-like [Saccoglossus kowalevskii]	tr|A0A8M9Q7E5|A0A8M9Q7E5_DANRE gastrula zinc finger protein XlCGF49.1-like OS=Danio rerio OX=7955 GN=LOC110439587 PE=4 SV=1
PladumEVm099184	1.83183196165323	1.47384278703595	21.7905470442942	3.04094694712066e-06	3.7195046891203e-05	.	.	.	.	.	.	.	.	.	.
PladumEVm087491	-7.32752758672499	-1.10731891501437	21.7829439998821	3.05302147116218e-06	3.73328168687478e-05	RTJK_DROFU	.	GO:0003964	.	.	.	.	XP_012937187.1 uncharacterized protein LOC106011589 [Aplysia californica]	XP_006822105.1 PREDICTED: RNA-directed DNA polymerase from mobile element jockey-like, partial [Saccoglossus kowalevskii]	tr|Q3LG55|Q3LG55_DANRE Reverse transcriptase OS=Danio rerio OX=7955 PE=4 SV=1
PladumEVm027405	3.69951288753662	-0.360957961905648	21.7815522619904	3.05523691677619e-06	3.73415272229052e-05	CYH1_HUMAN CYH1_RAT CYH1_RAT CYH1_RAT CYH1_RAT	CYH1_RAT CYH1_RAT CYH1_RAT CYH1_RAT CYH1_RAT	GO:0005912 GO:0005912 GO:0005912 GO:0005912 GO:0005912	KEGG:rno:116691 KEGG:rno:116691 KEGG:rno:116691 KEGG:rno:116691 KEGG:rno:116691	sp|Q9QX11|CYH1_MOUSE Cytohesin-1 OS=Mus musculus OX=10090 GN=Cyth1 PE=1 SV=2	NP_001351970.1 cytohesin-1 isoform 5 [Homo sapiens]	gi|19921638|ref|NP_610120.1| steppke, isoform A [Drosophila melanogaster]	XP_012936913.1 cytohesin-1 [Aplysia californica]	NP_001161525.1 cytohesin-like protein [Saccoglossus kowalevskii]	tr|E7F1N2|E7F1N2_DANRE Si:dkey-283b15.4 (Fragment) OS=Danio rerio OX=7955 GN=cyth2 PE=4 SV=1
PladumEVm067552	1.10611218363466	3.10743796243177	21.7814775078916	3.05535596013563e-06	3.73415272229052e-05	. . . .	. . . .	. . . .	. . . .	.	.	.	.	.	.
PladumEVm010167	-1.33180034943246	2.37802360894584	21.7789036003613	3.05945766035027e-06	3.73817333399326e-05	FAS1_SCHAM FAS1_SCHAM FAS1_SCHAM POSTN_MOUSE FAS1_SCHAM POSTN_MOUSE POSTN_MOUSE POSTN_MOUSE FAS1_DROME FAS1_DROME FAS1_SCHAM	FAS1_SCHAM POSTN_HUMAN FAS1_SCHAM POSTN_MOUSE FAS1_SCHAM POSTN_MOUSE . . FAS1_SCHAM FAS1_SCHAM FAS1_SCHAM	GO:0031225 GO:0031225 GO:0031225 GO:0062023 GO:0031225 GO:0062023 GO:0062023 GO:0062023 GO:0031225 GO:0031225 GO:0031225	. KEGG:hsa:10631 . KEGG:mmu:50706 . KEGG:mmu:50706 KEGG:mmu:50706 KEGG:mmu:50706 KEGG:dme:Dmel_CG6588 KEGG:dme:Dmel_CG6588 .	sp|Q62009|POSTN_MOUSE Periostin OS=Mus musculus OX=10090 GN=Postn PE=1 SV=2	NP_001273596.1 periostin isoform 7 precursor [Homo sapiens]	gi|221379560|ref|NP_001138065.1| fasciclin 1, isoform E [Drosophila melanogaster]	XP_012945192.1 fasciclin-1 [Aplysia californica]	XP_006811438.1 PREDICTED: transforming growth factor-beta-induced protein ig-h3-like [Saccoglossus kowalevskii]	tr|A0JMK0|A0JMK0_DANRE Periostin, osteoblast specific factor OS=Danio rerio OX=7955 GN=fa99h07 PE=1 SV=1
PladumEVm053387	-2.03260619543115	3.76404813307023	21.7694369426909	3.07459102085216e-06	3.75566717986236e-05	HPGDS_CHICK HPGDS_CHICK HPGDS_CHICK GST_PLAVI GST_PLAVI GST_PLAVI HPGDS_CHICK	HPGDS_CHICK HPGDS_CHICK HPGDS_CHICK GST_PLAVI GST_PLAVI GST_PLAVI HPGDS_CHICK	GO:0005829 GO:0005829 GO:0005829 GO:0004364 GO:0004364 GO:0004364 GO:0005829	KEGG:gga:395863 KEGG:gga:395863 KEGG:gga:395863 KEGG:pvx:PVX_085515 KEGG:pvx:PVX_085515 KEGG:pvx:PVX_085515 KEGG:gga:395863	sp|Q9JHF7|HPGDS_MOUSE Hematopoietic prostaglandin D synthase OS=Mus musculus OX=10090 GN=Hpgds PE=1 SV=3	NP_055300.1 hematopoietic prostaglandin D synthase [Homo sapiens]	gi|24654347|ref|NP_725653.1| glutathione S transferase S1, isoform A [Drosophila melanogaster]	XP_012945673.1 probable glutathione S-transferase 6 [Aplysia californica]	XP_006812416.1 PREDICTED: hematopoietic prostaglandin D synthase-like [Saccoglossus kowalevskii]	tr|B8JIS5|B8JIS5_DANRE glutathione transferase OS=Danio rerio OX=7955 GN=gstm.3 PE=3 SV=1
PladumEVm034139	-3.04349219245541	0.418411681631244	21.765062587164	3.08160919642335e-06	3.76324153300091e-05	SASH1_MOUSE	SASH1_MOUSE	GO:0005737	KEGG:mmu:70097	tr|F8VQK5|F8VQK5_MOUSE SAM and SH3 domain-containing protein 1 OS=Mus musculus OX=10090 GN=Sash1 PE=1 SV=1	NP_001333436.1 SAM and SH3 domain-containing protein 1 isoform 4 [Homo sapiens]	.	XP_035825311.1 uncharacterized protein LOC101860648 [Aplysia californica]	XP_006811865.1 PREDICTED: SAM and SH3 domain-containing protein 1-like [Saccoglossus kowalevskii]	tr|A0A8M9PBR7|A0A8M9PBR7_DANRE SAM and SH3 domain-containing protein 1 isoform X3 OS=Danio rerio OX=7955 GN=sash1a PE=4 SV=1
PladumEVm111279	-1.97229357060991	3.69789866528756	21.7608284497679	3.08841771598763e-06	3.77055590629421e-05	PABP_DROME	PABP1_MOUSE	GO:0071013	KEGG:mmu:18458	sp|P29341|PABP1_MOUSE Polyadenylate-binding protein 1 OS=Mus musculus OX=10090 GN=Pabpc1 PE=1 SV=2	XP_005250918.1 polyadenylate-binding protein 1 isoform X1 [Homo sapiens]	gi|17136378|ref|NP_476667.1| pAbp, isoform A [Drosophila melanogaster]	XP_005113261.1 polyadenylate-binding protein 4-like [Aplysia californica]	XP_002733794.1 PREDICTED: polyadenylate-binding protein 1-like [Saccoglossus kowalevskii]	tr|Q6P3L1|Q6P3L1_DANRE Polyadenylate-binding protein OS=Danio rerio OX=7955 GN=pabpc1 PE=1 SV=1
PladumEVm018082	-8.67100928567074	-0.467280004394247	21.7556962365258	3.09669058502746e-06	3.77965370742522e-05	. . . .	. . . .	. . . .	. . . .	.	.	.	.	.	.
PladumEVm039057	1.76491148061908	0.212147356828841	21.7521727837936	3.10238308202369e-06	3.78559805760108e-05	. .	. .	. .	. .	.	.	.	.	.	.
PladumEVm008522	1.47219453548768	0.669017855652327	21.7505382515413	3.10502739936134e-06	3.78782078535232e-05	EXT1A_DANRE EXT1A_DANRE EXT1A_DANRE EXT1B_DANRE EXT1B_DANRE EXT1A_DANRE EXT1A_DANRE	EXT1A_DANRE EXT1A_DANRE . EXT1B_DANRE EXT1B_DANRE EXT1A_DANRE EXT1A_DANRE	GO:0005794 GO:0005794 GO:0005794 GO:0005794 GO:0005794 GO:0005794 GO:0005794	. . . . . . .	sp|P97464|EXT1_MOUSE Exostosin-1 OS=Mus musculus OX=10090 GN=Ext1 PE=1 SV=1	NP_000118.2 exostosin-1 [Homo sapiens]	gi|17137330|ref|NP_477231.1| tout-velu, isoform A [Drosophila melanogaster]	XP_035829600.1 exostosin-1-like [Aplysia californica]	NP_001161530.1 exostosin 1-like protein [Saccoglossus kowalevskii]	sp|Q5IGR8|EXT1A_DANRE Exostosin-1a OS=Danio rerio OX=7955 GN=ext1a PE=2 SV=1
PladumEVm022987	-1.10781229469192	3.99902848220384	21.7444659465486	3.11487088827705e-06	3.79882227352018e-05	. . . . . . . . . . . . . . . .	. . . . APC16_XENLA . . . . . . . . . . .	. . . . . . . . . . . . . . . .	. . . . KEGG:xla:443949 . . . . . . . . . . .	.	.	.	.	.	.
PladumEVm088482	-6.84725327164607	-0.804461950135176	21.7353430935454	3.12971834456009e-06	3.81591903774369e-05	.	.	.	.	.	.	.	.	.	.
PladumEVm001730	-1.20210579454125	1.67460200885552	21.7305167968619	3.13760184836548e-06	3.82442739302394e-05	MAF1_DANRE MAF1_DANRE MAF1_DANRE TONSL_DANRE TONSL_DANRE TONSL_DANRE	HOIL1_RAT MAF1_DANRE TONSL_DANRE TONSL_DANRE TONSL_BOVIN TONSL_BOVIN	GO:0005737 GO:0005737 GO:0005737 GO:0005737 GO:0005737 GO:0005737	KEGG:rno:60383 KEGG:dre:406750 KEGG:dre:492655 KEGG:dre:492655 KEGG:bta:505102 KEGG:bta:505102	sp|Q9D0U6|MAF1_MOUSE Repressor of RNA polymerase III transcription MAF1 homolog OS=Mus musculus OX=10090 GN=Maf1 PE=2 SV=1	NP_115648.2 repressor of RNA polymerase III transcription MAF1 homolog [Homo sapiens]	gi|160714818|ref|NP_001015167.2| Maf1, isoform A [Drosophila melanogaster]	XP_012941234.1 repressor of RNA polymerase III transcription MAF1 homolog isoform X1 [Aplysia californica]	XP_002730978.1 PREDICTED: repressor of RNA polymerase III transcription MAF1 homolog [Saccoglossus kowalevskii]	sp|Q6PGU2|MAF1_DANRE Repressor of RNA polymerase III transcription MAF1 homolog OS=Danio rerio OX=7955 GN=maf1 PE=2 SV=1
PladumEVm073727	4.25504204897979	-0.0173315695368032	21.7262633105483	3.14456621250384e-06	3.83097866783446e-05	.	.	.	.	.	.	.	.	.	.
PladumEVm045469	-4.34589833659457	1.98128608526743	21.7255637403451	3.14571312469495e-06	3.83136207798494e-05	. .	. .	. .	. .	.	.	.	.	.	.
PladumEVm016741	-1.47755831183995	2.2435285782247	21.7233359733497	3.1493682402768e-06	3.83378541549718e-05	ANK3_HUMAN ANK3_HUMAN ANK3_HUMAN ANK3_HUMAN ANK3_HUMAN ANK3_HUMAN	ANK3_HUMAN ANK3_HUMAN ANK3_HUMAN ANK3_HUMAN ANK3_HUMAN ANK3_HUMAN	GO:0043194 GO:0043194 GO:0043194 GO:0043194 GO:0043194 GO:0043194	KEGG:hsa:288 KEGG:hsa:288 KEGG:hsa:288 KEGG:hsa:288 KEGG:hsa:288 KEGG:hsa:288	tr|S4R2R5|S4R2R5_MOUSE Ankyrin-2 OS=Mus musculus OX=10090 GN=Ank2 PE=1 SV=3	XP_024303725.1 ankyrin-3 isoform X11 [Homo sapiens]	gi|665410039|ref|NP_001286972.1| ankyrin 2, isoform AA [Drosophila melanogaster]	XP_012940433.1 titin isoform X2 [Aplysia californica]	XP_006815125.1 PREDICTED: ankyrin-1-like [Saccoglossus kowalevskii]	tr|A0A8M9QBW2|A0A8M9QBW2_DANRE ankyrin-2 isoform X18 OS=Danio rerio OX=7955 GN=ank2b PE=4 SV=1
PladumEVm007975	-1.75648636114427	1.64141826364607	21.7202935365228	3.1543668759678e-06	3.83885531595775e-05	LAC4_TRAVI . ASO_BRARP LAC4_TRAVI LAC4_TRAVI LAC4_TRAVI LAC4_TRAVI LAC4_TRAVI LAC4_TRAVI LAC4_TRAVI LAC4_TRAVI LAC4_TRAVI LAC4_TRAVI	LAC4_TRAVI . LAC4_TRAVI LAC4_TRAVI LAC4_TRAVI LAC4_TRAVI LAC2_AGABI LAC4_TRAVI LAC4_TRAVI LAC4_TRAVI LAC4_TRAVI LAC1_BOTFU LAC4_TRAVI	GO:0005576 . GO:0005576 GO:0005576 GO:0005576 GO:0005576 GO:0005576 GO:0005576 GO:0005576 GO:0005576 GO:0005576 GO:0005576 GO:0005576	. . . . . . . . . . . . .	.	.	gi|281360167|ref|NP_724413.2| laccase 2, isoform F [Drosophila melanogaster]	XP_012940646.2 laccase-4 [Aplysia californica]	XP_006812258.1 PREDICTED: laccase-like [Saccoglossus kowalevskii]	.
PladumEVm053694	-1.07793298893976	3.58894780096303	21.7193609669463	3.15590065419463e-06	3.83970692966349e-05	SPCS3_DROME SPCS3_DROME SPCS3_DROME SPCS3_DROME SPCS3_DROME	SPCS3_DROME SPCS3_DROME SPCS3_DROME SPCS3_DROME SPCS3_DROME	GO:0016021 GO:0016021 GO:0016021 GO:0016021 GO:0016021	KEGG:dme:Dmel_CG5677 KEGG:dme:Dmel_CG5677 KEGG:dme:Dmel_CG5677 KEGG:dme:Dmel_CG5677 KEGG:dme:Dmel_CG5677	sp|Q6ZWQ7|SPCS3_MOUSE Signal peptidase complex subunit 3 OS=Mus musculus OX=10090 GN=Spcs3 PE=1 SV=1	NP_068747.1 signal peptidase complex subunit 3 [Homo sapiens]	gi|21355207|ref|NP_651234.1| spase 22/23-subunit, isoform A [Drosophila melanogaster]	XP_005097552.1 signal peptidase complex subunit 3 [Aplysia californica]	XP_002736991.1 PREDICTED: signal peptidase complex subunit 3-like [Saccoglossus kowalevskii]	tr|Q6NWJ2|Q6NWJ2_DANRE Signal peptidase complex subunit 3 OS=Danio rerio OX=7955 GN=spcs3 PE=2 SV=1
PladumEVm097431	4.39816860086926	-0.531860447219345	21.7116609131308	3.16859340659572e-06	3.85311336096832e-05	.	.	.	.	.	.	.	.	.	.
PladumEVm000014	2.78051081442144	0.184759611205247	21.7025888210906	3.1836135644316e-06	3.87035608378311e-05	. . . . . GALE_DROME GALE_DROME . . . . .	CROCC_CAEEL . . . . . GALE_DROME . . . . .	. . . . . GO:0005829 GO:0005829 . . . . .	KEGG:cel:CELE_F35D11.11 . . . . KEGG:dme:Dmel_CG12030 KEGG:dme:Dmel_CG12030 . . . . .	tr|A0A140LHT4|A0A140LHT4_MOUSE Predicted gene 9195 OS=Mus musculus OX=10090 GN=Gm9195 PE=4 SV=1	XP_016860927.1 platelet endothelial aggregation receptor 1-like [Homo sapiens]	gi|24663027|ref|NP_648528.1| uncharacterized protein Dmel_CG17826 [Drosophila melanogaster]	XP_012940527.1 uncharacterized protein LOC101857262 [Aplysia californica]	XP_006821767.1 PREDICTED: uncharacterized protein LOC100369099 [Saccoglossus kowalevskii]	tr|X1WHC4|X1WHC4_DANRE Si:ch211-286b4.4 OS=Danio rerio OX=7955 GN=si:ch211-286b4.4 PE=4 SV=2
PladumEVm028903	1.42090055590384	0.633352807163228	21.6963411085658	3.19399907466221e-06	3.88195679509961e-05	. . . . . . . . . . . . . .	. . . . . . . . . . . . . .	. . . . . . . . . . . . . .	. . . . . . . . . . . . . .	.	.	.	.	.	.
PladumEVm026392	-1.45447378176931	1.15087404833176	21.6940691340606	3.1977841779138e-06	3.8844253374831e-05	MOG2A_XENLA MOG2A_XENLA MOG2A_XENLA MOG2A_XENLA MOG2A_XENLA MOG2A_XENLA MOG2A_XENLA MOG2A_XENLA MOG2A_XENLA MOG2A_XENLA MOG2A_XENLA MOG2A_XENLA DGAT2_DANRE DGAT2_DANRE	MOG2A_XENLA Y1388_SYNY3 Y1388_SYNY3 MOG2A_XENLA MOG2A_XENLA Y1388_SYNY3 Y1388_SYNY3 MOG2A_XENLA Y1388_SYNY3 MOG2A_XENLA Y1388_SYNY3 MOG2A_XENLA DGAT2_DANRE Y1388_SYNY3	GO:0005789 GO:0005789 GO:0005789 GO:0005789 GO:0005789 GO:0005789 GO:0005789 GO:0005789 GO:0005789 GO:0005789 GO:0005789 GO:0005789 GO:0005789 GO:0005789	KEGG:xla:735031 KEGG:syn:sll1388 KEGG:syn:sll1388 KEGG:xla:735031 KEGG:xla:735031 KEGG:syn:sll1388 KEGG:syn:sll1388 KEGG:xla:735031 KEGG:syn:sll1388 KEGG:xla:735031 KEGG:syn:sll1388 KEGG:xla:735031 KEGG:dre:565316 KEGG:syn:sll1388	sp|Q80W94|MOGT2_MOUSE 2-acylglycerol O-acyltransferase 2 OS=Mus musculus OX=10090 GN=Mogat2 PE=1 SV=1	NP_079374.2 2-acylglycerol O-acyltransferase 2 [Homo sapiens]	gi|19921762|ref|NP_610317.1| CG1941, isoform A [Drosophila melanogaster]	XP_005100228.1 2-acylglycerol O-acyltransferase 2 [Aplysia californica]	XP_006819589.1 PREDICTED: 2-acylglycerol O-acyltransferase 2-A-like [Saccoglossus kowalevskii]	tr|A0A8M9P5P1|A0A8M9P5P1_DANRE Acyltransferase OS=Danio rerio OX=7955 GN=mogat3a PE=1 SV=1
PladumEVm011866	-1.08982499761122	4.00651110943549	21.6939688560102	3.19795134453704e-06	3.8844253374831e-05	. . . . . . . . . . . . . . . . . . .	. . . . . . . . . . . . . . . . . . .	. . . . . . . . . . . . . . . . . . .	. . . . . . . . . . . . . . . . . . .	.	.	.	.	.	.
PladumEVm109517	-3.99165720500126	1.08012205777521	21.6931547266158	3.19930884811675e-06	3.8844253374831e-05	NPT2B_MOUSE	NPT2B_MOUSE	GO:0016324	KEGG:mmu:20531	sp|Q9DBP0|NPT2B_MOUSE Sodium-dependent phosphate transport protein 2B OS=Mus musculus OX=10090 GN=Slc34a2 PE=1 SV=1	NP_006415.3 sodium-dependent phosphate transport protein 2B isoform a [Homo sapiens]	.	XP_012943081.1 sodium-dependent phosphate transport protein 2B [Aplysia californica]	XP_006824138.1 PREDICTED: sodium-dependent phosphate transport protein 2B-like [Saccoglossus kowalevskii]	tr|Q9DDS6|Q9DDS6_DANRE Sodium-dependent phosphate transport protein 2B OS=Danio rerio OX=7955 GN=wu:fi68d06 PE=3 SV=2
PladumEVm078149	1.94710949140841	1.00041006678395	21.6930970489558	3.19940504349267e-06	3.8844253374831e-05	.	.	.	.	.	.	.	.	XP_006817122.1 PREDICTED: uncharacterized protein LOC102805082 [Saccoglossus kowalevskii]	.
PladumEVm011037	-1.4480227857917	4.85736101434314	21.6907656113618	3.20329586885561e-06	3.88812387308841e-05	WSCD2_DANRE WSCD2_DANRE WSCD2_DANRE WSCD2_DANRE WSCD2_DANRE WSCD2_DANRE DRPR_DROME WSCD2_DANRE DRPR_DROME DRPR_DROME WSCD2_DANRE	WSCD2_DANRE WSCD2_DANRE WSCD2_DANRE WSCD2_DANRE WSCD2_DANRE WSCD2_DANRE DRPR_DROME WSCD2_DANRE DRPR_DROME DRPR_DROME WSCD2_DANRE	GO:0016021 GO:0016021 GO:0016021 GO:0016021 GO:0016021 GO:0016021 GO:0030424 GO:0016021 GO:0030424 GO:0030424 GO:0016021	KEGG:dre:561091 KEGG:dre:561091 KEGG:dre:561091 KEGG:dre:561091 KEGG:dre:561091 KEGG:dre:561091 KEGG:dme:Dmel_CG2086 KEGG:dre:561091 KEGG:dme:Dmel_CG2086 KEGG:dme:Dmel_CG2086 KEGG:dre:561091	tr|B1ASH4|B1ASH4_MOUSE Multiple epidermal growth factor-like domains protein 6 (Fragment) OS=Mus musculus OX=10090 GN=Megf6 PE=1 SV=1	XP_016878159.1 multiple epidermal growth factor-like domains protein 11 isoform X1 [Homo sapiens]	gi|442629524|ref|NP_001261277.1| draper, isoform F [Drosophila melanogaster]	XP_035825887.1 multiple epidermal growth factor-like domains protein 10 [Aplysia californica]	XP_002731083.1 PREDICTED: multiple epidermal growth factor-like domains protein 6-like, partial [Saccoglossus kowalevskii]	tr|A0A8M2BCI1|A0A8M2BCI1_DANRE WSC domain-containing protein 2 isoform X1 OS=Danio rerio OX=7955 GN=wscd2 PE=3 SV=1
PladumEVm088029	-4.35972097003599	-0.256027802582514	21.687459579391	3.20882128915376e-06	3.8938039887019e-05	. . .	. . .	. . .	. . .	.	.	.	.	.	.
PladumEVm096998	1.7702734519711	3.73457290920722	21.686885466638	3.20978178638433e-06	3.89394317953487e-05	. GG6L1_HUMAN . NAC2_RAT	. . . .	. . . GO:0030424	. KEGG:hsa:283767 . KEGG:rno:140447	tr|E9Q0B4|E9Q0B4_MOUSE Cerebellar degeneration-related antigen 1 OS=Mus musculus OX=10090 GN=Cdr1 PE=4 SV=1	.	.	XP_035826571.1 hyaluronidase conohyal-Cn1 [Aplysia californica]	XP_002732250.2 PREDICTED: uncharacterized threonine-rich GPI-anchored glycoprotein PJ4664.02-like, partial [Saccoglossus kowalevskii]	.
PladumEVm084280	1.02769390236805	3.53151376756617	21.6834494132566	3.21553637600004e-06	3.89989671271511e-05	.	.	.	.	.	.	.	.	.	.
PladumEVm016060	-1.43039692123093	1.90446485601611	21.6821252022332	3.21775688367446e-06	3.90156200072395e-05	RCN11_ORYSJ RCN11_ORYSJ RCN11_ORYSJ RCN11_ORYSJ RCN11_ORYSJ RCN11_ORYSJ RCN11_ORYSJ RCN11_ORYSJ RCN11_ORYSJ	RCN11_ORYSJ RCN11_ORYSJ RCN11_ORYSJ RCN11_ORYSJ RCN11_ORYSJ THAP9_HUMAN RCN11_ORYSJ RCN11_ORYSJ RCN11_ORYSJ	GO:0000139 GO:0000139 GO:0000139 GO:0000139 GO:0000139 GO:0000139 GO:0000139 GO:0000139 GO:0000139	. . . . . KEGG:hsa:79725 . . .	sp|Q8BYW9|EOGT_MOUSE EGF domain-specific O-linked N-acetylglucosamine transferase OS=Mus musculus OX=10090 GN=Eogt PE=1 SV=1	XP_016861695.1 EGF domain-specific O-linked N-acetylglucosamine transferase isoform X3 [Homo sapiens]	gi|19920574|ref|NP_608678.1| EGF-domain O-GlcNAc transferase, isoform A [Drosophila melanogaster]	XP_005097849.1 beta-1,2-xylosyltransferase RCN11 isoform X3 [Aplysia californica]	XP_006815269.1 PREDICTED: uncharacterized protein LOC102800701 [Saccoglossus kowalevskii]	tr|A0A8M2B2I5|A0A8M2B2I5_DANRE EGF domain-specific O-linked N-acetylglucosamine transferase isoform X2 OS=Danio rerio OX=7955 GN=eogt PE=3 SV=1
PladumEVm001734	1.0907374806973	1.47499591096025	21.669757864673	3.23856952291335e-06	3.92576361941569e-05	NINL_HUMAN NINL_HUMAN NINL_HUMAN NINL_HUMAN NINL_HUMAN NINL_HUMAN NINL_HUMAN NINL_HUMAN NINL_HUMAN NINL_MOUSE NINL_MOUSE NINL_HUMAN NINL_HUMAN NINL_HUMAN NINL_HUMAN NINL_HUMAN	NINL_MOUSE NIN_MOUSE NINL_HUMAN NINL_HUMAN . NINL_HUMAN NINL_HUMAN NINL_HUMAN NIN_MOUSE NIN_MOUSE NIN_MOUSE NIN_MOUSE NINL_HUMAN NINL_HUMAN . NINL_MOUSE	GO:0005813 GO:0005813 GO:0005813 GO:0005813 GO:0005813 GO:0005813 GO:0005813 GO:0005813 GO:0005813 GO:0005813 GO:0005813 GO:0005813 GO:0005813 GO:0005813 GO:0005813 GO:0005813	KEGG:mmu:78177 KEGG:mmu:18080 KEGG:hsa:22981 KEGG:hsa:22981 KEGG:hsa:22981 KEGG:hsa:22981 KEGG:hsa:22981 KEGG:hsa:22981 KEGG:mmu:18080 KEGG:mmu:18080 KEGG:mmu:18080 KEGG:mmu:18080 KEGG:hsa:22981 KEGG:hsa:22981 KEGG:hsa:22981 KEGG:mmu:78177	sp|Q6ZQ12|NINL_MOUSE Ninein-like protein OS=Mus musculus OX=10090 GN=Ninl PE=1 SV=3	XP_016883224.1 ninein-like protein isoform X12 [Homo sapiens]	.	XP_005092892.2 ninein [Aplysia californica]	XP_006812126.1 PREDICTED: ninein-like protein-like [Saccoglossus kowalevskii]	tr|A0A8M3AZC8|A0A8M3AZC8_DANRE ninein isoform X1 OS=Danio rerio OX=7955 GN=nin PE=4 SV=1
PladumEVm065521	-6.83706613820126	-0.873329226044397	21.6665043206541	3.24406722490485e-06	3.93139276039469e-05	.	.	.	.	.	.	.	.	.	.
PladumEVm024810	-2.84763115549	0.226537403422114	21.6650365253926	3.24655050792489e-06	3.93336681143037e-05	. . . . . . . .	. . . . . . . .	. . . . . . . .	. . . . . . . .	.	.	.	.	.	.
PladumEVm018963	-3.08334237450136	1.55274125589915	21.6611987211992	3.25305249723102e-06	3.94020741699602e-05	. . . . .	COAA1_HUMAN . COAA1_HUMAN COAA1_HUMAN COAA1_HUMAN	. . . . .	KEGG:hsa:1300 . KEGG:hsa:1300 KEGG:hsa:1300 KEGG:hsa:1300	.	.	.	.	.	.
PladumEVm007805	-1.49255132010374	0.733972084742718	21.6584194692753	3.25776924792854e-06	3.94420543085259e-05	CSMD1_MOUSE CSMD3_HUMAN CSMD2_HUMAN CSMD3_HUMAN CSMD3_HUMAN CSMD3_HUMAN	CSMD1_MOUSE CSMD3_HUMAN CSMD3_HUMAN CSMD3_HUMAN CSMD3_HUMAN CSMD3_HUMAN	GO:0016021 GO:0016021 GO:0016021 GO:0016021 GO:0016021 GO:0016021	KEGG:mmu:94109 KEGG:hsa:114788 KEGG:hsa:114788 KEGG:hsa:114788 KEGG:hsa:114788 KEGG:hsa:114788	sp|Q923L3|CSMD1_MOUSE CUB and sushi domain-containing protein 1 OS=Mus musculus OX=10090 GN=Csmd1 PE=1 SV=2	XP_011533056.1 CUB and sushi domain-containing protein 1 isoform X4 [Homo sapiens]	gi|24641465|ref|NP_511136.2| furrowed, isoform A [Drosophila melanogaster]	XP_012938062.1 sushi, von Willebrand factor type A, EGF and pentraxin domain-containing protein 1 [Aplysia californica]	XP_006814579.1 PREDICTED: sushi, von Willebrand factor type A, EGF and pentraxin domain-containing protein 1-like [Saccoglossus kowalevskii]	tr|F1QDI2|F1QDI2_DANRE CUB and Sushi multiple domains 3a (Fragment) OS=Danio rerio OX=7955 GN=csmd3a PE=4 SV=2
PladumEVm089999	4.11907812783703	0.460937692412123	21.6552824453326	3.26310142866001e-06	3.94926200510195e-05	. . .	. . .	. . .	. . .	.	.	.	.	.	.
PladumEVm002445	2.13758762216746	0.379457783965174	21.6547319100672	3.26403810809107e-06	3.94935743648896e-05	ABCA2_HUMAN ABCA2_HUMAN ABCA2_HUMAN ABCA2_MOUSE	ABCA2_HUMAN . ABCA2_RAT ABCA2_MOUSE	GO:0043190 GO:0043190 GO:0043190 GO:0031410	KEGG:hsa:20 KEGG:hsa:20 KEGG:rno:79248 .	tr|A2AJ26|A2AJ26_MOUSE ATP-binding cassette sub-family A member 2 OS=Mus musculus OX=10090 GN=Abca2 PE=1 SV=1	XP_006717059.1 ATP-binding cassette sub-family A member 2 isoform X1 [Homo sapiens]	gi|442617143|ref|NP_001259765.1| CG1718, isoform D [Drosophila melanogaster]	XP_012935434.1 ATP-binding cassette sub-family A member 2 [Aplysia californica]	XP_006817327.1 PREDICTED: ATP-binding cassette sub-family A member 2-like [Saccoglossus kowalevskii]	tr|A0A8M2BCJ8|A0A8M2BCJ8_DANRE ATP-binding cassette sub-family A member 2 isoform X2 OS=Danio rerio OX=7955 GN=abca2 PE=4 SV=1
PladumEVm013255	1.65625120561519	1.02805633119068	21.6535456923508	3.26605725317018e-06	3.95076221436421e-05	NSMA5_DANRE NSMA5_DANRE NSMA5_DANRE NSMA5_DANRE NSMA5_DANRE NSMA5_DANRE NSMA5_DANRE NSMA5_DANRE NSMA5_DANRE NSMA5_DANRE NSMA5_DANRE NSMA5_DANRE NSMA5_DANRE NSMA5_DANRE NSMA5_DANRE NSMA5_DANRE	NSMA5_DANRE . NSMA5_DANRE NSMA5_DANRE . . NSMA5_DANRE NSMA5_DANRE NSMA5_DANRE NSMA5_DANRE NSMA5_DANRE NSMA5_DANRE NSMA5_DANRE NSMA5_DANRE NSMA5_DANRE NSMA5_DANRE	GO:0005737 GO:0005737 GO:0005737 GO:0005737 GO:0005737 GO:0005737 GO:0005737 GO:0005737 GO:0005737 GO:0005737 GO:0005737 GO:0005737 GO:0005737 GO:0005737 GO:0005737 GO:0005737	KEGG:dre:567592 KEGG:dre:567592 KEGG:dre:567592 KEGG:dre:567592 KEGG:dre:567592 KEGG:dre:567592 KEGG:dre:567592 KEGG:dre:567592 KEGG:dre:567592 KEGG:dre:567592 KEGG:dre:567592 KEGG:dre:567592 KEGG:dre:567592 KEGG:dre:567592 KEGG:dre:567592 KEGG:dre:567592	sp|Q9JJY3|NSMA2_MOUSE Sphingomyelin phosphodiesterase 3 OS=Mus musculus OX=10090 GN=Smpd3 PE=1 SV=1	XP_016878897.1 sphingomyelin phosphodiesterase 3 isoform X1 [Homo sapiens]	.	XP_005099803.1 sphingomyelin phosphodiesterase 5 [Aplysia californica]	XP_006822214.1 PREDICTED: sphingomyelin phosphodiesterase 3-like, partial [Saccoglossus kowalevskii]	sp|F1QG30|NSMA5_DANRE Sphingomyelin phosphodiesterase 5 OS=Danio rerio OX=7955 GN=smpd5 PE=1 SV=1
PladumEVm039193	-1.62680714088534	1.84171059635499	21.6507778547705	3.27077346044831e-06	3.95542787879116e-05	. . . . . . . .	. . . . . . . .	. . . . . . . .	. . . . . . . .	.	.	.	.	.	.
PladumEVm047436	-2.37458934889203	0.996745416498824	21.6489639352042	3.27386796211123e-06	3.95813043875103e-05	EPDR1_RAT EPDR1_RAT EPDR1_RAT EPDR1_RAT	EPDR1_RAT EPDR1_BOVIN EPDR1_BOVIN EPDR1_RAT	GO:0005576 GO:0005576 GO:0005576 GO:0005576	KEGG:rno:291180 KEGG:bta:615376 KEGG:bta:615376 KEGG:rno:291180	.	.	.	XP_012938959.1 uncharacterized protein LOC101860900 [Aplysia californica]	XP_002732744.1 PREDICTED: ependymin-related protein 1-like [Saccoglossus kowalevskii]	tr|Q6DH25|Q6DH25_DANRE Ependymin related protein 1 OS=Danio rerio OX=7955 GN=zgc:92674 PE=2 SV=1
PladumEVm046548	-1.11720964710088	5.73364694346535	21.6450868523808	3.28049202225166e-06	3.96509772151336e-05	RAB1A_LYMST	RAB1A_LYMST	GO:0005783	.	sp|P62821|RAB1A_MOUSE Ras-related protein Rab-1A OS=Mus musculus OX=10090 GN=Rab1A PE=1 SV=3	NP_004152.1 ras-related protein Rab-1A isoform 1 [Homo sapiens]	gi|24648682|ref|NP_732610.1| Rab1 [Drosophila melanogaster]	XP_005106931.1 ras-related protein Rab-1A [Aplysia californica]	XP_002738747.1 PREDICTED: ras-related protein Rab-1A-like [Saccoglossus kowalevskii]	tr|Q7ZUV5|Q7ZUV5_DANRE ZRAB1B, member RAS oncogene family a OS=Danio rerio OX=7955 GN=zgc:56049 PE=1 SV=1
PladumEVm106934	1.06315519152655	4.13763456183205	21.6417060788733	3.28627910462713e-06	3.97104996582489e-05	. . .	. . .	. . .	. . .	.	.	.	.	.	.
PladumEVm005919	-1.71799643382496	1.57628373256784	21.6411107451054	3.28729923504407e-06	3.97124034327457e-05	OSMR_MOUSE OSMR_MOUSE . OSMR_MOUSE	OSMR_MOUSE OSMR_MOUSE OSMR_RAT OSMR_MOUSE	GO:0016324 GO:0016324 . GO:0016324	KEGG:mmu:18414 KEGG:mmu:18414 KEGG:rno:310132 KEGG:mmu:18414	tr|A0A0R4J268|A0A0R4J268_MOUSE Oncostatin-M-specific receptor subunit beta OS=Mus musculus OX=10090 GN=Osmr PE=1 SV=1	XP_005248443.1 oncostatin-M-specific receptor subunit beta isoform X4 [Homo sapiens]	gi|17647357|ref|NP_523412.1| domeless [Drosophila melanogaster]	XP_012942789.1 uncharacterized protein LOC101858888 [Aplysia californica]	XP_006813188.1 PREDICTED: usherin [Saccoglossus kowalevskii]	tr|A0A8M2B2C6|A0A8M2B2C6_DANRE interleukin-6 receptor subunit beta isoform X1 OS=Danio rerio OX=7955 GN=il6st PE=4 SV=1
PladumEVm009958	1.27469541691781	2.32329532297922	21.6399492243739	3.28929046635668e-06	3.97218561393174e-05	SPAST_CHICK SPAST_CHICK SPAST_RAT SPAST_RAT SPAST_CHICK	SPAST_CHICK NEK7_HUMAN NEK7_HUMAN SPAST_RAT SPAST_CHICK	GO:1904115 GO:1904115 GO:1904115 GO:1904115 GO:1904115	KEGG:gga:421481 KEGG:hsa:140609 KEGG:hsa:140609 KEGG:rno:362700 KEGG:gga:421481	tr|A0A3B2WC92|A0A3B2WC92_MOUSE Spastin OS=Mus musculus OX=10090 GN=Spast PE=1 SV=1	NP_001350752.1 spastin isoform 3 [Homo sapiens]	gi|939620306|ref|NP_001303438.1| spastin, isoform E [Drosophila melanogaster]	XP_012938693.1 spastin isoform X3 [Aplysia californica]	XP_006813422.1 PREDICTED: spastin-like [Saccoglossus kowalevskii]	tr|A0A8M2B2A7|A0A8M2B2A7_DANRE Spastin OS=Danio rerio OX=7955 GN=spast PE=1 SV=1
PladumEVm062529	1.16325523082837	2.09396119626427	21.6396478718734	3.28980728206993e-06	3.97218561393174e-05	. . . . . .	. . . . . .	. . . . . .	. . . . . .	.	.	.	.	.	.
PladumEVm059076	3.7751584982736	1.43562244004447	21.638410069591	3.29193095206269e-06	3.97370763245973e-05	.	.	.	.	.	.	.	.	.	.
PladumEVm023506	-1.13138049318205	4.35672579825337	21.6340941997418	3.2993463596235e-06	3.98161486371445e-05	HPPD_DANRE HPPD_XENTR HPPD_HUMAN HPPD_DANRE HPPD_XENTR HPPD_DANRE HPPD_DANRE HPPD_DANRE HPPD_DANRE HPPD_DANRE HPPD_DANRE HPPD_XENTR	HPPD_DANRE HPPD_XENTR HPPD_HUMAN HPPD_DANRE HPPD_XENTR HPPD_DANRE HPPD_DANRE HPPD_DANRE HPPD_DANRE HPPD_DANRE HPPD_DANRE HPPD_XENTR	GO:0005789 GO:0005789 GO:0005829 GO:0005789 GO:0005789 GO:0005789 GO:0005789 GO:0005789 GO:0005789 GO:0005789 GO:0005789 GO:0005789	. KEGG:xtr:594976 KEGG:hsa:3242 . KEGG:xtr:594976 . . . . . . KEGG:xtr:594976	sp|P49429|HPPD_MOUSE 4-hydroxyphenylpyruvate dioxygenase OS=Mus musculus OX=10090 GN=Hpd PE=1 SV=3	NP_002141.2 4-hydroxyphenylpyruvate dioxygenase isoform 1 [Homo sapiens]	gi|24667510|ref|NP_730536.1| uncharacterized protein Dmel_CG11796, isoform A [Drosophila melanogaster]	XP_012943898.1 4-hydroxyphenylpyruvate dioxygenase [Aplysia californica]	XP_002736061.1 PREDICTED: 4-hydroxyphenylpyruvate dioxygenase-like [Saccoglossus kowalevskii]	sp|Q6TGZ5|HPPD_DANRE 4-hydroxyphenylpyruvate dioxygenase OS=Danio rerio OX=7955 GN=hpd PE=2 SV=1
PladumEVm000115	1.27805241756693	2.36883168021855	21.6326932819568	3.30175697894809e-06	3.98347981010983e-05	CENPF_HUMAN CENPF_HUMAN . . . . . . . . CENPF_HUMAN CENPF_HUMAN CENPF_HUMAN . . . . . CENPF_HUMAN CENPF_HUMAN CENPF_HUMAN CENPF_HUMAN . CENPF_HUMAN CENPF_HUMAN CENPF_HUMAN . MYH16_HUMAN . . . . .	. CIP1_ARATH . . . LRRX1_DICDI . LRRX1_DICDI LRRX1_DICDI . CENPF_HUMAN CENPF_HUMAN CENPF_HUMAN . RUFY1_HUMAN . . . ANT1_ONCVO . . . LRRX1_DICDI CENPF_HUMAN CENPF_HUMAN CENPF_HUMAN LRRX1_DICDI MYH16_HUMAN . . . . .	GO:0005930 GO:0005930 . . . . . . . . GO:0005930 GO:0005930 GO:0005930 . . . . . GO:0005930 GO:0005930 GO:0005930 GO:0005930 . GO:0005930 GO:0005930 GO:0005930 . GO:0016459 . . . . .	KEGG:hsa:1063 KEGG:ath:AT5G41790 . . . KEGG:ddi:DDB_G0290503 . KEGG:ddi:DDB_G0290503 KEGG:ddi:DDB_G0290503 . KEGG:hsa:1063 KEGG:hsa:1063 KEGG:hsa:1063 . KEGG:hsa:80230 . . . KEGG:hsa:1063 KEGG:hsa:1063 KEGG:hsa:1063 KEGG:hsa:1063 KEGG:ddi:DDB_G0290503 KEGG:hsa:1063 KEGG:hsa:1063 KEGG:hsa:1063 KEGG:ddi:DDB_G0290503 . . . . . .	tr|E9Q3P4|E9Q3P4_MOUSE Centromere protein F OS=Mus musculus OX=10090 GN=Cenpf PE=1 SV=1	XP_011507384.1 centromere protein F isoform X2 [Homo sapiens]	gi|17136292|ref|NP_476617.1| laminin A [Drosophila melanogaster]	XP_005092384.1 uncharacterized protein LOC101861715 [Aplysia californica]	XP_006819292.1 PREDICTED: centromere protein F-like, partial [Saccoglossus kowalevskii]	tr|A0A2R8RU11|A0A2R8RU11_DANRE Centromere protein F OS=Danio rerio OX=7955 GN=cenpf PE=4 SV=1
PladumEVm007758	-1.87653356053735	6.77665682650905	21.6298112398835	3.30672179138162e-06	3.9884245363746e-05	CSRP1_COTJA CSRP1_COTJA CSRP1_COTJA CSRP1_COTJA CSRP1_COTJA CSRP1_COTJA CSRP1_COTJA CSRP1_COTJA CSRP1_COTJA CSRP1_COTJA CSRP1_COTJA CSRP1_COTJA . . CSRP1_COTJA CSRP1_COTJA CSRP1_COTJA CSRP1_COTJA	CSRP2_HUMAN CSRP2_HUMAN CSRP2_HUMAN CSRP2_HUMAN CSRP2_HUMAN CSRP2_HUMAN CSRP2_HUMAN CSRP2_HUMAN CSRP2_HUMAN CSRP2_HUMAN CSRP2_HUMAN CSRP2_HUMAN . . CSRP2_HUMAN CSRP2_HUMAN CSRP2_HUMAN CSRP2_HUMAN	GO:0031252 GO:0031252 GO:0031252 GO:0031252 GO:0031252 GO:0031252 GO:0031252 GO:0031252 GO:0031252 GO:0031252 GO:0031252 GO:0031252 . . GO:0031252 GO:0031252 GO:0031252 GO:0031252	KEGG:hsa:1466 KEGG:hsa:1466 KEGG:hsa:1466 KEGG:hsa:1466 KEGG:hsa:1466 KEGG:hsa:1466 KEGG:hsa:1466 KEGG:hsa:1466 KEGG:hsa:1466 KEGG:hsa:1466 KEGG:hsa:1466 KEGG:hsa:1466 . . KEGG:hsa:1466 KEGG:hsa:1466 KEGG:hsa:1466 KEGG:hsa:1466	sp|P97315|CSRP1_MOUSE Cysteine and glycine-rich protein 1 OS=Mus musculus OX=10090 GN=Csrp1 PE=1 SV=3	NP_004069.1 cysteine and glycine-rich protein 1 isoform 1 [Homo sapiens]	gi|17137134|ref|NP_477122.1| muscle LIM protein at 84B, isoform A [Drosophila melanogaster]	XP_012945698.2 cysteine and glycine-rich protein 1 [Aplysia californica]	NP_001158469.1 cysteine and glycine-rich protein 2 [Saccoglossus kowalevskii]	tr|Q6NZV4|Q6NZV4_DANRE Cysteine and Glycine-rich protein 1 OS=Danio rerio OX=7955 GN=csrp1 PE=2 SV=1
PladumEVm034534	-1.42164611770354	3.72937384460299	21.6258301612196	3.31359220574199e-06	3.99566452488621e-05	. . GST1_ASCSU GST1_ASCSU . GST1_ASCSU GST1_ASCSU GST1_ASCSU GST1_ASCSU .	. . GST1_ASCSU . . GST1_ASCSU . . GST1_ASCSU .	. . GO:0005903 GO:0005903 . GO:0005903 GO:0005903 GO:0005903 GO:0005903 .	. . . . . . . . . .	sp|Q9JHF7|HPGDS_MOUSE Hematopoietic prostaglandin D synthase OS=Mus musculus OX=10090 GN=Hpgds PE=1 SV=3	NP_055300.1 hematopoietic prostaglandin D synthase [Homo sapiens]	gi|24654347|ref|NP_725653.1| glutathione S transferase S1, isoform A [Drosophila melanogaster]	XP_012935067.1 probable glutathione S-transferase 7 [Aplysia californica]	XP_006812416.1 PREDICTED: hematopoietic prostaglandin D synthase-like [Saccoglossus kowalevskii]	tr|B3DGD4|B3DGD4_DANRE Glutathione S-transferase OS=Danio rerio OX=7955 PE=3 SV=1
PladumEVm182019	-1.94871445951306	3.14556929355474	21.6251478517448	3.31477114988673e-06	3.99603951216641e-05	.	.	.	.	.	.	.	.	.	.
PladumEVm036866	-1.30350508447759	5.82273082733567	21.6163531274196	3.33000504575434e-06	4.01335346338963e-05	PGCA_BOVIN . . . . . .	PGCA_BOVIN . IF2_DESHY . . . .	GO:0031012 . . . . . .	KEGG:bta:280985 . KEGG:dsy:DSY2517 . . . .	.	.	.	XP_012945671.1 uncharacterized protein LOC101852743 [Aplysia californica]	XP_006824386.1 PREDICTED: uncharacterized protein LOC100379079 [Saccoglossus kowalevskii]	.
PladumEVm084815	-3.47694193093909	-0.448485001108232	21.6146071305158	3.33303774424448e-06	4.01595720249337e-05	. . .	. . .	. . .	. . .	.	.	.	.	.	.
PladumEVm021801	2.1237232599053	-0.0319018048965807	21.6096078083918	3.34173662231437e-06	4.02538493863766e-05	. . . . . .	. . . . . .	. . . . . .	. . . . . .	.	.	.	.	.	.
PladumEVm003773	3.87107688236253	-0.944173026686508	21.6064018970024	3.34732692934328e-06	4.03106420350602e-05	. . .	. SENP_CAEEL .	. . .	. KEGG:cel:CELE_T10F2.3 .	sp|Q61686|CBX5_MOUSE Chromobox protein homolog 5 OS=Mus musculus OX=10090 GN=Cbx5 PE=1 SV=1	.	.	XP_035824649.1 uncharacterized protein LOC101863250 [Aplysia californica]	XP_006825513.1 PREDICTED: tripartite motif-containing protein 2-like [Saccoglossus kowalevskii]	tr|E7F6P0|E7F6P0_DANRE Chromodomain protein, Y-like OS=Danio rerio OX=7955 GN=cdyl PE=4 SV=1
PladumEVm026269	2.29398777399495	-0.340787348696388	21.60442621148	3.35077670262512e-06	4.03416340512965e-05	. . . .	. . . .	. . . .	. . . .	.	.	.	.	.	.
PladumEVm087673	1.77977433148192	1.89218052397212	21.5989992868215	3.36027110400897e-06	4.04402501341227e-05	.	.	.	.	.	.	.	.	.	.
PladumEVm003084	3.19968902439559	0.24907435056917	21.5987404925281	3.36072453817749e-06	4.04402501341227e-05	RPB2_HUMAN RPB2_HUMAN RPB2_HUMAN	RPB2_HUMAN RPB2_HUMAN RPB2_HUMAN	GO:0016020 GO:0016020 GO:0016020	KEGG:hsa:5431 KEGG:hsa:5431 KEGG:hsa:5431	sp|Q8CFI7|RPB2_MOUSE DNA-directed RNA polymerase II subunit RPB2 OS=Mus musculus OX=10090 GN=Polr2b PE=1 SV=2	NP_000929.1 DNA-directed RNA polymerase II subunit RPB2 isoform 1 [Homo sapiens]	gi|17136444|ref|NP_476706.1| RNA polymerase II 140kD subunit, isoform A [Drosophila melanogaster]	XP_005104919.1 DNA-directed RNA polymerase II subunit RPB2 [Aplysia californica]	XP_002740582.1 PREDICTED: DNA-directed RNA polymerase II subunit RPB2-like [Saccoglossus kowalevskii]	tr|A0A8M1N6S0|A0A8M1N6S0_DANRE DNA-directed RNA polymerase subunit beta OS=Danio rerio OX=7955 GN=polr2b PE=1 SV=1
PladumEVm011692	-1.35466162996958	2.38343196781188	21.5887871633694	3.37821045927327e-06	4.06400395438939e-05	FZD4_CHICK FZD4_CHICK FZD4_CHICK FZD4_CHICK FZD4_CHICK FZD4_CHICK FZD4_CHICK	FZD4_CHICK FZD4_CHICK FZD4_CHICK FZD4_CHICK FZD4_CHICK FZD4_CHICK FZD4_CHICK	GO:0009986 GO:0009986 GO:0009986 GO:0009986 GO:0009986 GO:0009986 GO:0009986	KEGG:gga:373887 KEGG:gga:373887 KEGG:gga:373887 KEGG:gga:373887 KEGG:gga:373887 KEGG:gga:373887 KEGG:gga:373887	sp|Q61088|FZD4_MOUSE Frizzled-4 OS=Mus musculus OX=10090 GN=Fzd4 PE=1 SV=1	NP_036325.2 frizzled-4 precursor [Homo sapiens]	gi|17737633|ref|NP_524155.1| frizzled 2, isoform A [Drosophila melanogaster]	XP_035829366.1 frizzled-4 [Aplysia californica]	XP_002730495.1 PREDICTED: frizzled-4-like [Saccoglossus kowalevskii]	tr|A0A8M1P6U6|A0A8M1P6U6_DANRE Frizzled-4 OS=Danio rerio OX=7955 GN=fzd4 PE=3 SV=1
PladumEVm113892	1.10227957145459	4.25338728299923	21.5865360858459	3.38217777333199e-06	4.06709917988794e-05	. . .	. . .	. . .	. . .	.	.	.	.	.	.
PladumEVm022067	2.27137995975551	0.40171690514852	21.5863249178485	3.38255017697841e-06	4.06709917988794e-05	LSH6_ARATH LSH6_ARATH . . . POL_MLVMS	LSH6_ARATH . . . POL_MLVMS POL_MLVMS	GO:0005634 GO:0005634 . . . GO:0044185	KEGG:ath:AT1G07090 KEGG:ath:AT1G07090 . . KEGG:vg:2193424 KEGG:vg:2193424	.	.	.	XP_005110786.2 uncharacterized protein LOC101861399, partial [Aplysia californica]	XP_006825825.1 PREDICTED: uncharacterized protein LOC102806157 [Saccoglossus kowalevskii]	.
PladumEVm018487	-1.23189058508462	1.58137870886556	21.5840392083973	3.38658375560773e-06	4.07088588836616e-05	FOXG1_CHICK FOXG1_CHICK FOXG1_CHICK FOXG1_CHICK FOXG1_CHICK FOXG1_CHICK FOXG1_CHICK FOXG1_CHICK	FOXG1_CHICK FOXG1_CHICK FOXG1_CHICK FOXG1_CHICK FOXG1_CHICK FOXG1_CHICK FOXG1_CHICK FOXG1_CHICK	GO:0005634 GO:0005634 GO:0005634 GO:0005634 GO:0005634 GO:0005634 GO:0005634 GO:0005634	KEGG:gga:396110 KEGG:gga:396110 KEGG:gga:396110 KEGG:gga:396110 KEGG:gga:396110 KEGG:gga:396110 KEGG:gga:396110 KEGG:gga:396110	sp|Q60987|FOXG1_MOUSE Forkhead box protein G1 OS=Mus musculus OX=10090 GN=Foxg1 PE=1 SV=1	NP_005240.3 forkhead box protein G1 [Homo sapiens]	gi|17136668|ref|NP_476834.1| sloppy paired 2 [Drosophila melanogaster]	XP_005099252.2 uncharacterized protein DDB_G0288805 [Aplysia californica]	XP_002735197.2 PREDICTED: forkhead box protein G1 [Saccoglossus kowalevskii]	tr|Q568V0|Q568V0_DANRE Forkhead box G1 OS=Danio rerio OX=7955 GN=foxg1 PE=2 SV=1
PladumEVm088243	2.1966032734968	0.604943415805465	21.5810302882513	3.39190093943591e-06	4.07621319109083e-05	. .	. .	. .	. .	.	.	.	.	.	.
PladumEVm020175	-1.14681252597205	4.58077138328052	21.5802796670932	3.39322869727287e-06	4.07674467624597e-05	HSP22_DROME HSP22_DROME HSP22_DROME HSP22_DROME HSPB2_HUMAN HSP22_DROME HSP22_DROME HSP22_DROME HSP22_DROME HSP22_DROME HSP22_DROME HSP22_DROME	HSP22_DROME HSP22_DROME HSP22_DROME HSP22_DROME HSPB2_HUMAN HSP22_DROME HSP22_DROME HSP22_DROME HSP22_DROME HSP22_DROME HSP22_DROME HSP22_DROME	GO:0005759 GO:0005759 GO:0005759 GO:0005759 GO:0005737 GO:0005759 GO:0005759 GO:0005759 GO:0005759 GO:0005759 GO:0005759 GO:0005759	KEGG:dme:Dmel_CG4460 KEGG:dme:Dmel_CG4460 KEGG:dme:Dmel_CG4460 KEGG:dme:Dmel_CG4460 KEGG:hsa:3316 KEGG:dme:Dmel_CG4460 KEGG:dme:Dmel_CG4460 KEGG:dme:Dmel_CG4460 KEGG:dme:Dmel_CG4460 KEGG:dme:Dmel_CG4460 KEGG:dme:Dmel_CG4460 KEGG:dme:Dmel_CG4460	sp|Q99PR8|HSPB2_MOUSE Heat shock protein beta-2 OS=Mus musculus OX=10090 GN=Hspb2 PE=1 SV=2	.	gi|78706622|ref|NP_001027114.1| heat shock protein 22, isoform B [Drosophila melanogaster]	XP_005113030.1 major egg antigen [Aplysia californica]	.	.
PladumEVm121111	-2.46503134046503	4.16513955434572	21.5680344831939	3.41496274018872e-06	4.10178631869419e-05	. . . . .	. . . . .	. . . . .	. . . . .	.	.	.	.	.	.
PladumEVm023856	1.15773505095694	2.44802803764486	21.5627507711857	3.42438391688135e-06	4.11202950311164e-05	. . . . . . . . . . . . . . . . . .	. . . . . . . TOPZ1_CALJA . . . . . TOPZ1_CALJA . . . .	. . . . . . . . . . . . . . . . . .	. . . . . . . . . . . . . . . . . .	.	.	.	.	.	.
PladumEVm019221	9.6978536411966	-1.26269708768122	21.557690267003	3.43343155000797e-06	4.12181890823512e-05	HIP41_ARATH	HIP41_ARATH	GO:0005737	KEGG:ath:AT1G55790	.	.	.	.	XP_006824984.1 PREDICTED: LOW QUALITY PROTEIN: zinc finger homeobox protein 3-like [Saccoglossus kowalevskii]	.
PladumEVm043133	-1.4628894953202	11.0609998991164	21.5548705348033	3.43848332783936e-06	4.12680745386852e-05	MLR_LUMTE MLRH_CAEEL MLR_LUMTE MLR_CHLNI . MLR_LUMTE MLR_LUMTE MLR_LUMTE MYL9_MOUSE MLR_LUMTE MLR_LUMTE MLRH_CAEEL MLR_LUMTE MLR_LUMTE MLR_LUMTE MLR_LUMTE MLR_LUMTE MLR_LUMTE MLR_LUMTE MLR_LUMTE MLR_LUMTE MLR_LUMTE MLR_LUMTE MLR_LUMTE MLR_LUMTE	MLR_LUMTE . . MLR_CHLNI MYL10_MOUSE MLR_LUMTE . MLR_LUMTE MYL9_BOVIN MLR_LUMTE MLR_LUMTE . MLR_LUMTE MLR_LUMTE MLR_LUMTE MLR_LUMTE MLR_LUMTE MLR_LUMTE MLR_LUMTE MLR_LUMTE MLR_LUMTE . MLR_LUMTE MLR_LUMTE .	GO:0016459 GO:0005737 GO:0016459 GO:0016459 . GO:0016459 GO:0016459 GO:0016459 GO:0005938 GO:0016459 GO:0016459 GO:0005737 GO:0016459 GO:0016459 GO:0016459 GO:0016459 GO:0016459 GO:0016459 GO:0016459 GO:0016459 GO:0016459 GO:0016459 GO:0016459 GO:0016459 GO:0016459	. KEGG:cel:CELE_C56G7.1 . . KEGG:mmu:59310 . . . KEGG:bta:531505 . . KEGG:cel:CELE_C56G7.1 . . . . . . . . . . . . .	sp|Q3THE2|ML12B_MOUSE Myosin regulatory light chain 12B OS=Mus musculus OX=10090 GN=Myl12b PE=1 SV=2	NP_006462.1 myosin regulatory light chain 12A isoform 1 [Homo sapiens]	gi|17530815|ref|NP_511057.1| spaghetti squash, isoform A [Drosophila melanogaster]	XP_012946824.1 myosin regulatory light chain (N-terminus) isoform X1 [Aplysia californica]	XP_002740099.1 PREDICTED: myosin regulatory light polypeptide 9-like [Saccoglossus kowalevskii]	tr|B3DKC6|B3DKC6_DANRE Myosin, light chain 12, Genome duplicate 2 OS=Danio rerio OX=7955 GN=si:dkey-216e9.5 PE=2 SV=1
PladumEVm056087	1.75834483579775	1.55445370297622	21.5385269278337	3.46791146375905e-06	4.15966362099208e-05	. . .	. . .	. . .	. . .	.	.	.	XP_005103686.2 uncharacterized protein K02A2.6 [Aplysia californica]	XP_002737624.1 PREDICTED: uncharacterized protein K02A2.6-like [Saccoglossus kowalevskii]	.
PladumEVm063532	-1.5579836183919	3.51405990850325	21.5381628821261	3.46856983014153e-06	4.15966362099208e-05	.	.	.	.	.	.	.	.	.	.
PladumEVm002020	1.45149322770058	1.42434002577545	21.5338657880208	3.47635048700138e-06	4.16790885601709e-05	DPOM_CLAPU . .	DPOM_CLAPU . .	GO:0005739 . .	. . .	.	.	.	.	XP_006817045.1 PREDICTED: uncharacterized protein LOC102802346 [Saccoglossus kowalevskii]	tr|A0A8M9PPF2|A0A8M9PPF2_DANRE DNA-directed DNA polymerase OS=Danio rerio OX=7955 GN=LOC110438038 PE=4 SV=1
PladumEVm013668	-1.47989802765367	2.04419164853887	21.5288119875488	3.48552370961e-06	4.17781895513498e-05	GIGA6_CRAGI . . . GIGA6_CRAGI GIGA6_CRAGI . . . GIGA6_CRAGI GIGA6_CRAGI	GIGA6_CRAGI . . . GIGA6_CRAGI Y1367_MYCTU . . . GIGA6_CRAGI GIGA6_CRAGI	GO:0016021 . . . GO:0016021 GO:0016021 . . . GO:0016021 GO:0016021	. . . . . KEGG:mtu:Rv1367c . . . . .	.	.	.	XP_005089508.2 protein flp [Aplysia californica]	XP_006812257.1 PREDICTED: beta-lactamase-like protein 2-like [Saccoglossus kowalevskii]	.
PladumEVm048774	-2.51051220787858	2.38921627989539	21.5233345965567	3.49549322681219e-06	4.18867810174926e-05	HSPB1_CHICK HSPB1_CHICK HSPB1_CHICK	HSPB1_CHICK HSPB1_CHICK HSPB1_CHICK	GO:0043292 GO:0043292 GO:0043292	KEGG:gga:396227 KEGG:gga:396227 KEGG:gga:396227	sp|P14602|HSPB1_MOUSE Heat shock protein beta-1 OS=Mus musculus OX=10090 GN=Hspb1 PE=1 SV=3	NP_001300979.1 alpha-crystallin A2 chain isoform 1 [Homo sapiens]	gi|19920346|ref|NP_608326.1| uncharacterized protein Dmel_CG14207, isoform A [Drosophila melanogaster]	XP_005113030.1 major egg antigen [Aplysia californica]	XP_006817559.1 PREDICTED: alpha-crystallin A chain-like [Saccoglossus kowalevskii]	tr|A4VAK4|A4VAK4_DANRE Heat shock protein beta-1 OS=Danio rerio OX=7955 GN=hsp1 PE=2 SV=1
PladumEVm061022	1.37167034317353	1.39321334086093	21.508095012775	3.52338193065143e-06	4.22099871728496e-05	. .	. .	. .	. .	.	.	.	.	.	.
PladumEVm004598	-1.22559532902439	1.9918687282721	21.5075336771402	3.52441343721804e-06	4.22113606233302e-05	. . . . . . . MMP9_CANLF MMP9_CANLF MMP9_CANLF . . . .	. . . . . . . . . MMP9_CANLF . . . .	. . . . . . . GO:0031012 GO:0031012 GO:0031012 . . . .	. . . . . . . . . . . . . .	.	.	.	.	.	.
PladumEVm107444	1.74101924347725	0.382182666158426	21.5028989755939	3.53294172106058e-06	4.23024977622648e-05	.	.	.	.	.	.	.	.	.	.
PladumEVm001859	1.13578092421307	3.41052413279423	21.501445242583	3.53562098941081e-06	4.23235711730328e-05	CAPS1_RAT CAPS1_RAT CAPS1_RAT CAPS1_RAT CAPS1_RAT CAPS1_RAT CAPS1_RAT CAPS1_RAT CAPS1_XENLA	CAPS1_RAT CAPS1_RAT CAPS1_RAT CAPS1_RAT CAPS1_RAT CAPS1_RAT CAPS1_RAT CAPS1_RAT CAPS1_HUMAN	GO:0031410 GO:0031410 GO:0031410 GO:0031410 GO:0031410 GO:0031410 GO:0031410 GO:0031410 GO:0099012	KEGG:rno:26989 KEGG:rno:26989 KEGG:rno:26989 KEGG:rno:26989 KEGG:rno:26989 KEGG:rno:26989 KEGG:rno:26989 KEGG:rno:26989 KEGG:hsa:8618	tr|J3QJW3|J3QJW3_MOUSE Calcium-dependent secretion activator 1 OS=Mus musculus OX=10090 GN=Cadps PE=1 SV=1	XP_016862873.1 calcium-dependent secretion activator 1 isoform X40 [Homo sapiens]	gi|442614586|ref|NP_001027029.2| Calcium-dependent secretion activator, isoform F [Drosophila melanogaster]	XP_035825531.1 calcium-dependent secretion activator 1 isoform X10 [Aplysia californica]	XP_006818950.1 PREDICTED: LOW QUALITY PROTEIN: calcium-dependent secretion activator 1-like [Saccoglossus kowalevskii]	tr|A0A8M3BDM8|A0A8M3BDM8_DANRE calcium-dependent secretion activator 1 isoform X18 OS=Danio rerio OX=7955 GN=cadpsa PE=4 SV=1
PladumEVm002163	1.25179957919604	3.60973293062247	21.495640812952	3.54633904405004e-06	4.24408378604158e-05	PTC1_MOUSE PTC1_MOUSE PTC1_MOUSE PTC1_MOUSE PTC1_MOUSE PTC1_MOUSE PTC1_MOUSE PTC1_MOUSE PTC1_MOUSE	PTC1_MOUSE PTC1_MOUSE PTC1_MOUSE PTC1_MOUSE PTC1_MOUSE . PTC1_MOUSE PTC1_MOUSE PTC1_MOUSE	GO:0045177 GO:0045177 GO:0045177 GO:0045177 GO:0045177 GO:0045177 GO:0045177 GO:0045177 GO:0045177	KEGG:mmu:19206 KEGG:mmu:19206 KEGG:mmu:19206 KEGG:mmu:19206 KEGG:mmu:19206 KEGG:mmu:19206 KEGG:mmu:19206 KEGG:mmu:19206 KEGG:mmu:19206	sp|Q61115|PTC1_MOUSE Protein patched homolog 1 OS=Mus musculus OX=10090 GN=Ptch1 PE=1 SV=1	NP_000255.2 protein patched homolog 1 isoform L [Homo sapiens]	gi|24586628|ref|NP_523661.2| patched [Drosophila melanogaster]	XP_012939883.1 protein patched homolog 1 [Aplysia californica]	XP_006822692.1 PREDICTED: protein patched homolog 1 [Saccoglossus kowalevskii]	tr|F1R837|F1R837_DANRE Patched 2 (Fragment) OS=Danio rerio OX=7955 GN=ptch2 PE=3 SV=1
PladumEVm033660	-2.65366391461641	1.68414550649397	21.4842902419691	3.56739252122487e-06	4.26817006976798e-05	MMP2_CHICK PLA2R_BOVIN MMP9_MOUSE MMP2_CHICK MMP2_CHICK MMP2_CHICK	MMP2_CHICK PLA2R_BOVIN MMP9_MOUSE MMP2_CHICK MMP2_CHICK MMP2_CHICK	GO:0005604 GO:0005576 GO:0062023 GO:0005604 GO:0005604 GO:0005604	KEGG:gga:386583 KEGG:bta:317777 KEGG:mmu:17395 KEGG:gga:386583 KEGG:gga:386583 KEGG:gga:386583	sp|P33434|MMP2_MOUSE 72 kDa type IV collagenase OS=Mus musculus OX=10090 GN=Mmp2 PE=1 SV=1	NP_004985.2 matrix metalloproteinase-9 preproprotein [Homo sapiens]	.	.	.	tr|F8QXP1|F8QXP1_DANRE Mmp9 (Fragment) OS=Danio rerio OX=7955 GN=mmp9 PE=2 SV=1
PladumEVm021587	-1.36668244048565	2.18466498042228	21.4800673891991	3.57525720149294e-06	4.27646833721833e-05	. .	. .	. .	. .	.	.	.	.	.	.
PladumEVm021760	-1.29474977607367	4.7753819579268	21.4667232587644	3.60022396927214e-06	4.30299451726266e-05	DNJA1_PONAB DNJA1_PONAB DNJA1_PONAB DNJA1_PONAB DNJA1_PONAB DNJA1_PONAB DNJA1_PONAB	DNJA1_HUMAN DNJA1_HUMAN DNJA1_HUMAN DNJA1_HUMAN DNJA1_HUMAN DNJA1_HUMAN DNJA1_HUMAN	GO:0005783 GO:0005783 GO:0005783 GO:0005783 GO:0005783 GO:0005783 GO:0005783	KEGG:hsa:3301 KEGG:hsa:3301 KEGG:hsa:3301 KEGG:hsa:3301 KEGG:hsa:3301 KEGG:hsa:3301 KEGG:hsa:3301	sp|P63037|DNJA1_MOUSE DnaJ homolog subfamily A member 1 OS=Mus musculus OX=10090 GN=Dnaja1 PE=1 SV=1	NP_001530.1 dnaJ homolog subfamily A member 1 isoform 1 [Homo sapiens]	gi|21357547|ref|NP_650283.1| DnaJ-like-2, isoform A [Drosophila melanogaster]	XP_012937301.1 dnaJ homolog subfamily A member 1 [Aplysia californica]	XP_006815872.1 PREDICTED: dnaJ homolog subfamily A member 1-like isoform X2 [Saccoglossus kowalevskii]	tr|A0A8M9PNG1|A0A8M9PNG1_DANRE dnaJ homolog subfamily A member 1 OS=Danio rerio OX=7955 GN=dnaja PE=1 SV=1
PladumEVm082927	1.09775921108707	1.55813837560876	21.461670456383	3.60972332295127e-06	4.31321183662999e-05	.	.	.	.	tr|Q8CD76|Q8CD76_MOUSE Kinesin light chain OS=Mus musculus OX=10090 GN=Klc1 PE=1 SV=1	NP_001123579.1 kinesin light chain 1 isoform 3 [Homo sapiens]	.	XP_035824460.1 kinesin light chain isoform X7 [Aplysia californica]	XP_006814279.1 PREDICTED: kinesin light chain-like isoform X16 [Saccoglossus kowalevskii]	tr|A0A8M3AYZ1|A0A8M3AYZ1_DANRE Kinesin light chain OS=Danio rerio OX=7955 GN=klc1a PE=1 SV=1
PladumEVm022264	-1.44304834031442	3.37879688543576	21.4576225867401	3.61735152784036e-06	4.32120516321335e-05	UNC9_CAEEL UNC9_CAEEL UNC9_CAEEL UNC9_CAEEL UNC9_CAEEL UNC9_CAEEL UNC9_CAEEL UNC9_CAEEL UNC9_CAEEL UNC9_CAEEL UNC9_CAEEL	UNC9_CAEEL UNC9_CAEEL UNC9_CAEEL UNC9_CAEEL UNC9_CAEEL UNC9_CAEEL UNC9_CAEEL UNC9_CAEEL UNC9_CAEEL UNC9_CAEEL UNC9_CAEEL	GO:0005911 GO:0005911 GO:0005911 GO:0005911 GO:0005911 GO:0005911 GO:0005911 GO:0005911 GO:0005911 GO:0005911 GO:0005911	KEGG:cel:CELE_R12H7.1 KEGG:cel:CELE_R12H7.1 KEGG:cel:CELE_R12H7.1 KEGG:cel:CELE_R12H7.1 KEGG:cel:CELE_R12H7.1 KEGG:cel:CELE_R12H7.1 KEGG:cel:CELE_R12H7.1 KEGG:cel:CELE_R12H7.1 KEGG:cel:CELE_R12H7.1 KEGG:cel:CELE_R12H7.1 KEGG:cel:CELE_R12H7.1	.	.	gi|18858897|ref|NP_572375.1| innexin 2, isoform A [Drosophila melanogaster]	NP_001191578.1 pannexin 3 [Aplysia californica]	.	tr|A0A2R8Q2M0|A0A2R8Q2M0_DANRE Pannexin OS=Danio rerio OX=7955 GN=PANX PE=3 SV=1
PladumEVm022594	-2.27846214136417	4.00118661353942	21.4524952537368	3.62703720560302e-06	4.33165151514286e-05	. . . . . .	. . . . . .	. . . . . .	. . . . . .	.	.	.	.	.	.
PladumEVm130579	-1.27159545560553	3.46406097220492	21.4500121796537	3.63173715166868e-06	4.33613969724259e-05	. . .	. . .	. . .	. . .	.	.	.	.	.	.
PladumEVm088732	1.71606537582271	1.63975911880217	21.4427662344529	3.64548719402471e-06	4.351428180599e-05	. .	. .	. .	. .	.	.	.	.	.	.
PladumEVm006260	-2.24605520630888	-0.0133457618719353	21.4371656899456	3.65615067440487e-06	4.361894814691e-05	. . . . . . . . . .	. . . . . . . . . .	. . . . . . . . . .	. . . . . . . . . .	.	.	.	.	.	.
PladumEVm100517	1.5402676102214	0.795574333995674	21.4325555686697	3.66495186333798e-06	4.37126214601599e-05	. . . .	. . . .	. . . .	. . . .	.	.	.	.	.	.
PladumEVm092449	1.60906564705144	1.00797321998785	21.4279880665261	3.67369265344518e-06	4.38055260481643e-05	.	.	.	.	.	.	.	.	.	.
PladumEVm073405	2.40246118852297	0.268970571197248	21.4159607998066	3.69680932675369e-06	4.40697577924426e-05	.	.	.	.	.	.	.	.	.	.
PladumEVm014846	-1.30823068114261	6.40299375385725	21.414482247127	3.69966119413312e-06	4.40923380058748e-05	LPH_RABIT LPH_RABIT LPH_HUMAN LPH_RABIT LPH_RABIT LPH_RABIT LPH_RABIT LPH_RABIT LPH_RABIT LPH_RABIT LPH_RABIT LPH_RABIT LPH_RABIT LPH_RABIT LPH_RABIT LPH_RABIT LPH_RABIT LPH_RABIT	LPH_RABIT LPH_RABIT . LPH_RABIT LPH_RABIT LPH_RABIT LPH_RABIT LPH_RABIT LPH_RABIT LPH_RABIT LPH_RABIT LPH_RABIT LPH_RABIT LCTL_HUMAN LPH_RABIT LPH_RABIT LPH_RABIT LPH_RABIT	GO:0016324 GO:0016324 GO:0016324 GO:0016324 GO:0016324 GO:0016324 GO:0016324 GO:0016324 GO:0016324 GO:0016324 GO:0016324 GO:0016324 GO:0016324 GO:0016324 GO:0016324 GO:0016324 GO:0016324 GO:0016324	KEGG:ocu:100009256 KEGG:ocu:100009256 KEGG:hsa:3938 KEGG:ocu:100009256 KEGG:ocu:100009256 KEGG:ocu:100009256 KEGG:ocu:100009256 KEGG:ocu:100009256 KEGG:ocu:100009256 KEGG:ocu:100009256 KEGG:ocu:100009256 KEGG:ocu:100009256 KEGG:ocu:100009256 KEGG:hsa:197021 KEGG:ocu:100009256 KEGG:ocu:100009256 KEGG:ocu:100009256 KEGG:ocu:100009256	tr|F8VPT3|F8VPT3_MOUSE Lactase OS=Mus musculus OX=10090 GN=Lct PE=1 SV=1	NP_002290.2 lactase-phlorizin hydrolase preproprotein [Homo sapiens]	gi|21356577|ref|NP_648918.1| CG9701 [Drosophila melanogaster]	XP_012938932.1 lactase-phlorizin hydrolase [Aplysia californica]	XP_002735632.1 PREDICTED: lactase-phlorizin hydrolase-like [Saccoglossus kowalevskii]	tr|A0A8M9PM60|A0A8M9PM60_DANRE lactase-like b isoform X3 OS=Danio rerio OX=7955 GN=lctlb PE=1 SV=1
PladumEVm035206	1.84092653298977	0.444423290851637	21.4095357970844	3.7092180805298e-06	4.41947958616749e-05	RTXE_DROME RTBS_DROME	RTXE_DROME .	GO:0003964 GO:0003964	. .	sp|P11369|LORF2_MOUSE LINE-1 retrotransposable element ORF2 protein OS=Mus musculus OX=10090 GN=Pol PE=1 SV=2	.	.	XP_005102894.1 uncharacterized protein LOC101847595 [Aplysia californica]	XP_006822105.1 PREDICTED: RNA-directed DNA polymerase from mobile element jockey-like, partial [Saccoglossus kowalevskii]	tr|Q3LG55|Q3LG55_DANRE Reverse transcriptase OS=Danio rerio OX=7955 PE=4 SV=1
PladumEVm073345	1.93629402660401	0.710704320157915	21.4083002260587	3.7116091541685e-06	4.42107206682788e-05	. .	. .	. .	. .	.	.	.	.	.	.
PladumEVm046062	-1.3996323557244	1.05378478589464	21.4049006328379	3.71819602284764e-06	4.42673976456898e-05	MTFP1_HUMAN MTFP1_HUMAN MTFP1_HUMAN	MTFP1_HUMAN . MTFP1_HUMAN	GO:0016021 GO:0016021 GO:0016021	KEGG:hsa:51537 KEGG:hsa:51537 KEGG:hsa:51537	sp|Q9CRB8|MTFP1_MOUSE Mitochondrial fission process protein 1 OS=Mus musculus OX=10090 GN=Mtfp1 PE=1 SV=1	NP_057582.2 mitochondrial fission process protein 1 isoform a [Homo sapiens]	gi|18859915|ref|NP_573257.1| CG7772 [Drosophila melanogaster]	XP_005106290.1 mitochondrial fission process protein 1 [Aplysia californica]	XP_002739074.1 PREDICTED: mitochondrial fission process protein 1-like [Saccoglossus kowalevskii]	sp|Q6PCS6|MTFP1_DANRE Mitochondrial fission process protein 1 OS=Danio rerio OX=7955 GN=mtfp1 PE=2 SV=1
PladumEVm030730	-1.54827524489154	1.89750413509609	21.4016663504762	3.72447348193238e-06	4.4330670794903e-05	TXND_THEPA TXND_THEPA	TXND_THEPA TXND_THEPA	GO:0005789 GO:0005789	KEGG:tpv:TP02_0602 KEGG:tpv:TP02_0602	sp|Q921X9|PDIA5_MOUSE Protein disulfide-isomerase A5 OS=Mus musculus OX=10090 GN=Pdia5 PE=1 SV=1	NP_006801.1 protein disulfide-isomerase A5 precursor [Homo sapiens]	gi|24649895|ref|NP_651326.1| uncharacterized protein Dmel_CG11790, isoform A [Drosophila melanogaster]	XP_012941625.1 uncharacterized protein LOC101853718 [Aplysia californica]	XP_006826113.1 PREDICTED: uncharacterized protein LOC102803488 [Saccoglossus kowalevskii]	.
PladumEVm001824	1.07958411319003	1.73555141075953	21.3998464471627	3.72801042956657e-06	4.43613006375847e-05	RPOM_HUMAN RPOM_MOUSE RPOM_HUMAN RPOM_HUMAN RPOM_HUMAN RPOM_HUMAN RPOM_HUMAN RPOM_HUMAN RPOM_HUMAN RPOM_HUMAN	RPOM_HUMAN RPOM_MOUSE RPOM_HUMAN RPOM_HUMAN RPOM_HUMAN RPOM_HUMAN RPOM_HUMAN RPOM_HUMAN RPOM_HUMAN RPOM_HUMAN	GO:0034245 GO:0034245 GO:0034245 GO:0034245 GO:0034245 GO:0034245 GO:0034245 GO:0034245 GO:0034245 GO:0034245	KEGG:hsa:5442 KEGG:mmu:216151 KEGG:hsa:5442 KEGG:hsa:5442 KEGG:hsa:5442 KEGG:hsa:5442 KEGG:hsa:5442 KEGG:hsa:5442 KEGG:hsa:5442 KEGG:hsa:5442	sp|Q8BKF1|RPOM_MOUSE DNA-directed RNA polymerase, mitochondrial OS=Mus musculus OX=10090 GN=Polrmt PE=1 SV=1	NP_005026.3 DNA-directed RNA polymerase, mitochondrial precursor [Homo sapiens]	gi|20129143|ref|NP_608565.1| mitochondrial RNA polymerase, isoform A [Drosophila melanogaster]	XP_005093338.1 DNA-directed RNA polymerase, mitochondrial [Aplysia californica]	XP_006819880.1 PREDICTED: uncharacterized protein LOC100368435, partial [Saccoglossus kowalevskii]	tr|A0A8M2BHV0|A0A8M2BHV0_DANRE DNA-directed RNA polymerase OS=Danio rerio OX=7955 GN=polrmt PE=1 SV=1
PladumEVm021616	-1.94079851227956	0.395765265944321	21.3926615373952	3.74200711646278e-06	4.45163477092584e-05	. . . . . . . . . . .	. . . . . . . . . . .	. . . . . . . . . . .	. . . . . . . . . . .	.	.	.	.	.	.
PladumEVm109762	2.56034946259206	0.612026205177583	21.3822840126799	3.76231636896988e-06	4.4746391968743e-05	. . .	. . .	. . .	. . .	.	.	.	.	.	.
PladumEVm087381	2.29310007630282	0.766891751713737	21.375403192023	3.77584337027155e-06	4.48956748253956e-05	HECD1_MOUSE	HECD1_MOUSE	GO:0046872	.	tr|F8WIE5|F8WIE5_MOUSE HECT-type E3 ubiquitin transferase OS=Mus musculus OX=10090 GN=Hectd1 PE=1 SV=1	XP_024305295.1 E3 ubiquitin-protein ligase HECTD1 isoform X5 [Homo sapiens]	gi|24583318|ref|NP_609369.1| CG5604 [Drosophila melanogaster]	XP_012942953.1 E3 ubiquitin-protein ligase HECTD1 isoform X3 [Aplysia californica]	XP_006824834.1 PREDICTED: E3 ubiquitin-protein ligase HECTD1 [Saccoglossus kowalevskii]	tr|A0A8M3ARF8|A0A8M3ARF8_DANRE E3 ubiquitin-protein ligase OS=Danio rerio OX=7955 GN=hectd1 PE=1 SV=1
PladumEVm104334	8.95037257158782	-1.14244799165895	21.3721694264134	3.78221747505719e-06	4.49591573404303e-05	MMSA_HUMAN	MMSA_HUMAN	GO:0005759	KEGG:hsa:4329	sp|Q9EQ20|MMSA_MOUSE Methylmalonate-semialdehyde dehydrogenase [acylating], mitochondrial OS=Mus musculus OX=10090 GN=Aldh6a1 PE=1 SV=1	XP_016876820.1 methylmalonate-semialdehyde dehydrogenase [acylating], mitochondrial isoform X1 [Homo sapiens]	gi|24638878|ref|NP_726672.1| uncharacterized protein Dmel_CG17896, isoform A [Drosophila melanogaster]	XP_005111542.1 probable methylmalonate-semialdehyde dehydrogenase [acylating], mitochondrial [Aplysia californica]	XP_002734184.1 PREDICTED: probable methylmalonate-semialdehyde dehydrogenase [acylating], mitochondrial-like [Saccoglossus kowalevskii]	tr|Q6DHT4|Q6DHT4_DANRE Aldehyde dehydrogenase 6 family, member A1 OS=Danio rerio OX=7955 GN=zgc:92082 PE=2 SV=1
PladumEVm078361	8.44552014911106	0.0422588586023129	21.3706093333908	3.78529644858341e-06	4.49591573404303e-05	STT3B_CANLF	STT3B_HUMAN	GO:0016021	KEGG:hsa:201595	sp|Q3TDQ1|STT3B_MOUSE Dolichyl-diphosphooligosaccharide--protein glycosyltransferase subunit STT3B OS=Mus musculus OX=10090 GN=Stt3b PE=1 SV=2	XP_016861348.1 dolichyl-diphosphooligosaccharide--protein glycosyltransferase subunit STT3B isoform X3 [Homo sapiens]	gi|17738187|ref|NP_524494.1| oligosaccharyl transferase 3 [Drosophila melanogaster]	XP_005095974.1 dolichyl-diphosphooligosaccharide--protein glycosyltransferase subunit STT3B [Aplysia californica]	XP_006823403.1 PREDICTED: LOW QUALITY PROTEIN: dolichyl-diphosphooligosaccharide--protein glycosyltransferase subunit STT3B-like [Saccoglossus kowalevskii]	tr|A0A2R8S0J3|A0A2R8S0J3_DANRE dolichyl-diphosphooligosaccharide--protein glycotransferase OS=Danio rerio OX=7955 GN=stt3b PE=3 SV=1
PladumEVm000059	1.15590282304625	2.71758211481471	21.3703530960101	3.78580239481804e-06	4.49591573404303e-05	HERC2_HUMAN HERC2_MOUSE HERC2_MOUSE HERC2_HUMAN HERC2_HUMAN HERC2_HUMAN HERC2_HUMAN HERC2_HUMAN HERC2_MOUSE	HERC2_HUMAN HERC2_MOUSE HERC2_MOUSE HERC2_HUMAN HERC2_HUMAN HERC2_HUMAN HERC2_HUMAN HERC2_HUMAN HERC2_MOUSE	GO:0005814 GO:0005814 GO:0005814 GO:0005814 GO:0005814 GO:0005814 GO:0005814 GO:0005814 GO:0005814	KEGG:hsa:8924 KEGG:mmu:15204 KEGG:mmu:15204 KEGG:hsa:8924 KEGG:hsa:8924 KEGG:hsa:8924 KEGG:hsa:8924 KEGG:hsa:8924 KEGG:mmu:15204	sp|Q4U2R1|HERC2_MOUSE E3 ubiquitin-protein ligase HERC2 OS=Mus musculus OX=10090 GN=Herc2 PE=1 SV=3	XP_006720789.1 E3 ubiquitin-protein ligase HERC2 isoform X1 [Homo sapiens]	gi|281361147|ref|NP_608388.2| HECT and RLD domain containing protein 2 [Drosophila melanogaster]	XP_012936715.1 E3 ubiquitin-protein ligase HERC2 [Aplysia californica]	XP_006821411.1 PREDICTED: LOW QUALITY PROTEIN: E3 ubiquitin-protein ligase HERC2-like [Saccoglossus kowalevskii]	tr|E7EYK8|E7EYK8_DANRE HECT-type E3 ubiquitin transferase OS=Danio rerio OX=7955 GN=herc2 PE=4 SV=2
PladumEVm058287	2.23575778809459	-0.0833899478959941	21.3702200414835	3.78606514061661e-06	4.49591573404303e-05	. .	. .	. .	. .	.	.	.	.	.	.
PladumEVm008114	1.23185950139579	4.60409739960254	21.3645382690534	3.79730215672506e-06	4.50809680230699e-05	NS1BP_MOUSE NS1BP_MOUSE NS1BP_MOUSE NS1BP_MOUSE NS1BP_MOUSE NS1BP_MOUSE NS1BP_MOUSE NS1BP_MOUSE NS1BP_MOUSE NS1BP_MOUSE NS1BP_MOUSE NS1BP_MOUSE NS1BP_MOUSE NS1BP_MOUSE NS1BB_DANRE NS1BP_MOUSE NS1BP_MOUSE NS1BP_MOUSE NS1BP_MOUSE	NS1BP_MOUSE NS1BP_MOUSE NS1BP_MOUSE . NS1BP_MOUSE NS1BP_MOUSE NS1BP_MOUSE NS1BP_MOUSE NS1BP_MOUSE NS1BP_MOUSE NS1BP_MOUSE NS1BP_MOUSE NS1BP_MOUSE NS1BP_MOUSE NS1BB_DANRE NS1BP_MOUSE NS1BP_MOUSE NS1BP_MOUSE NS1BP_MOUSE	GO:0005856 GO:0005856 GO:0005856 GO:0005856 GO:0005856 GO:0005856 GO:0005856 GO:0005856 GO:0005856 GO:0005856 GO:0005856 GO:0005856 GO:0005856 GO:0005856 GO:0005737 GO:0005856 GO:0005856 GO:0005856 GO:0005856	KEGG:mmu:117198 KEGG:mmu:117198 KEGG:mmu:117198 KEGG:mmu:117198 KEGG:mmu:117198 KEGG:mmu:117198 KEGG:mmu:117198 KEGG:mmu:117198 KEGG:mmu:117198 KEGG:mmu:117198 KEGG:mmu:117198 KEGG:mmu:117198 KEGG:mmu:117198 KEGG:mmu:117198 KEGG:dre:334334 KEGG:mmu:117198 KEGG:mmu:117198 KEGG:mmu:117198 KEGG:mmu:117198	sp|Q920Q8|NS1BP_MOUSE Influenza virus NS1A-binding protein homolog OS=Mus musculus OX=10090 GN=Ivns1abp PE=1 SV=2	XP_011507381.1 influenza virus NS1A-binding protein isoform X1 [Homo sapiens]	gi|442632585|ref|NP_001261892.1| diablo, isoform B [Drosophila melanogaster]	XP_035824233.1 influenza virus NS1A-binding protein homolog A [Aplysia californica]	XP_006825023.1 PREDICTED: influenza virus NS1A-binding protein homolog [Saccoglossus kowalevskii]	tr|A0A8M9PH64|A0A8M9PH64_DANRE influenza virus NS1A-binding protein homolog A isoform X1 OS=Danio rerio OX=7955 GN=ivns1abpa PE=4 SV=1
PladumEVm061348	2.63363636588279	-0.655979482179113	21.3597920907665	3.80671446975079e-06	4.51810588999372e-05	CF97D_MOUSE CF97D_MOUSE	CF97D_MOUSE CF97D_MOUSE	GO:0007288 GO:0007288	KEGG:mmu:75437 KEGG:mmu:75437	sp|Q9DAN9|CF97D_MOUSE Sperm axonemal maintenance protein CFAP97D1 OS=Mus musculus OX=10090 GN=Cfap97d1 PE=2 SV=1	NP_001129955.1 uncharacterized protein CFAP97D1 isoform 1 [Homo sapiens]	gi|24650259|ref|NP_651462.1| uncharacterized protein Dmel_CG14551, isoform A [Drosophila melanogaster]	XP_005109964.1 uncharacterized protein CFAP97D1 isoform X2 [Aplysia californica]	XP_002731042.1 PREDICTED: uncharacterized protein C17orf105 homolog [Saccoglossus kowalevskii]	tr|A0A8M2BLU7|A0A8M2BLU7_DANRE uncharacterized protein C17orf105 homolog isoform X2 OS=Danio rerio OX=7955 GN=si:ch211-284k5.2 PE=1 SV=1
PladumEVm034404	-1.21529395430622	5.6934010007225	21.348923615626	3.8283564064211e-06	4.54145067238395e-05	CISH_BOVIN CISH_BOVIN CISH_BOVIN CISH_BOVIN CISH_BOVIN	CISH_BOVIN CISH_BOVIN CISH_BOVIN CISH_BOVIN CISH_BOVIN	GO:0005942 GO:0005942 GO:0005942 GO:0005942 GO:0005942	KEGG:bta:616753 KEGG:bta:616753 KEGG:bta:616753 KEGG:bta:616753 KEGG:bta:616753	sp|Q62225|CISH_MOUSE Cytokine-inducible SH2-containing protein OS=Mus musculus OX=10090 GN=Cish PE=1 SV=1	NP_659508.1 cytokine-inducible SH2-containing protein isoform 2 [Homo sapiens]	gi|24584930|ref|NP_724096.1| suppressor of cytokine signaling at 36E, isoform A [Drosophila melanogaster]	XP_005113414.1 suppressor of cytokine signaling 2 [Aplysia californica]	XP_002733293.2 PREDICTED: cytokine-inducible SH2-containing protein-like [Saccoglossus kowalevskii]	tr|B0EVP5|B0EVP5_DANRE Suppressor of cytokine signaling 2 OS=Danio rerio OX=7955 GN=SOCS2 PE=2 SV=1
PladumEVm075276	-9.15214439484526	-0.921785678196724	21.329690671613	3.86695716568855e-06	4.58487872652936e-05	.	.	.	.	.	.	.	.	.	.
PladumEVm187058	-1.86484134822405	2.76689219511502	21.3231592711443	3.88015440888208e-06	4.5993416279743e-05	. .	. .	. .	. .	.	.	.	.	.	.
PladumEVm009741	-1.24421283219098	5.27561831358952	21.3197732764387	3.88701387459057e-06	4.60510117787636e-05	SDHA_DANRE SDHA_DANRE SDHA_DANRE SDHA_DANRE SDHA_DANRE SDHA_DANRE SDHA_DANRE SDHA_DANRE SDHA_DANRE SDHA_DANRE SDHA_DANRE SDHA_DANRE SDHA_XENTR SDHA_DANRE SDHA_DANRE SDHA_DANRE	SDHA_DANRE SDHA_PIG SDHA_DANRE SDHA_DANRE SDHA_DANRE SDHA_DANRE SDHA_DANRE SDHA_DANRE SDHA_DANRE SDHA_PIG SDHA_DANRE SDHA_DANRE SDHAB_XENLA SDHA_DANRE SDHA_DANRE SDHA_DANRE	GO:0005749 GO:0005749 GO:0005749 GO:0005749 GO:0005749 GO:0005749 GO:0005749 GO:0005749 GO:0005749 GO:0005749 GO:0005749 GO:0005749 GO:0005743 GO:0005749 GO:0005749 GO:0005749	KEGG:dre:393884 KEGG:dre:393884 KEGG:dre:393884 KEGG:dre:393884 KEGG:dre:393884 KEGG:dre:393884 KEGG:dre:393884 KEGG:dre:393884 KEGG:dre:393884 KEGG:dre:393884 KEGG:dre:393884 KEGG:dre:393884 KEGG:xla:380463 KEGG:dre:393884 KEGG:dre:393884 KEGG:dre:393884	sp|Q8K2B3|SDHA_MOUSE Succinate dehydrogenase [ubiquinone] flavoprotein subunit, mitochondrial OS=Mus musculus OX=10090 GN=Sdha PE=1 SV=1	NP_004159.2 succinate dehydrogenase [ubiquinone] flavoprotein subunit, mitochondrial isoform 1 [Homo sapiens]	gi|17137288|ref|NP_477210.1| succinate dehydrogenase, subunit A (flavoprotein), isoform A [Drosophila melanogaster]	XP_005104791.1 succinate dehydrogenase [ubiquinone] flavoprotein subunit, mitochondrial [Aplysia californica]	XP_002741304.1 PREDICTED: succinate dehydrogenase [ubiquinone] flavoprotein subunit, mitochondrial-like [Saccoglossus kowalevskii]	sp|Q7ZVF3|SDHA_DANRE Succinate dehydrogenase [ubiquinone] flavoprotein subunit, mitochondrial OS=Danio rerio OX=7955 GN=sdha PE=2 SV=2
PladumEVm006190	1.27998463843657	2.46887597717076	21.3182391079002	3.89012585101015e-06	4.60648189808208e-05	IQCAL_MOUSE DRC11_MOUSE DRC11_HUMAN DRC11_HUMAN DRC11_HUMAN DRC11_HUMAN DRC11_HUMAN DRC11_HUMAN IQCAL_MOUSE IQCAL_MOUSE DRC11_HUMAN IQCAL_MOUSE IQCAL_MOUSE DRC11_HUMAN DRC11_HUMAN DRC11_HUMAN DRC11_HUMAN DRC11_HUMAN DRC11_HUMAN	DRC11_HUMAN DRC11_MOUSE DRC11_HUMAN DRC11_MOUSE DRC11_HUMAN DRC11_HUMAN DRC11_HUMAN DRC11_HUMAN DRC11_HUMAN BAP31_HUMAN DRC11_MOUSE DRC11_HUMAN DRC11_HUMAN DRC11_HUMAN DRC11_MOUSE DRC11_HUMAN DRC11_HUMAN DRC11_MOUSE DRC11_HUMAN	GO:0005524 GO:0005737 GO:0005737 GO:0005737 GO:0005737 GO:0005737 GO:0005737 GO:0005737 GO:0005524 GO:0005524 GO:0005737 GO:0005524 GO:0005524 GO:0005737 GO:0005737 GO:0005737 GO:0005737 GO:0005737 GO:0005737	KEGG:hsa:79781 . KEGG:hsa:79781 KEGG:hsa:79781 KEGG:hsa:79781 KEGG:hsa:79781 KEGG:hsa:79781 KEGG:hsa:79781 KEGG:hsa:79781 KEGG:hsa:10134 KEGG:hsa:79781 KEGG:hsa:79781 KEGG:hsa:79781 KEGG:hsa:79781 KEGG:hsa:79781 KEGG:hsa:79781 KEGG:hsa:79781 KEGG:hsa:79781 KEGG:hsa:79781	sp|A6H690|IQCAL_MOUSE IQ and AAA domain-containing protein 1-like OS=Mus musculus OX=10090 GN=Iqca1l PE=1 SV=3	NP_001291348.1 IQ and AAA domain-containing protein 1-like [Homo sapiens]	gi|442618263|ref|NP_001262423.1| uncharacterized protein Dmel_CG16789, isoform B [Drosophila melanogaster]	XP_005089287.1 dynein regulatory complex protein 11 [Aplysia californica]	NP_001171756.1 IQ motif containing with AAA domain 1 [Saccoglossus kowalevskii]	tr|A0A8M3AT90|A0A8M3AT90_DANRE IQ and AAA domain-containing protein 1 isoform X1 OS=Danio rerio OX=7955 GN=iqca1 PE=4 SV=1
PladumEVm070828	2.02567487727505	4.88959513897994	21.3182122187063	3.89018041654752e-06	4.60648189808208e-05	CALL5_HUMAN CALL5_HUMAN CALL5_HUMAN CALL5_HUMAN CALL5_HUMAN	CALL5_HUMAN CALL5_HUMAN CALL5_HUMAN CALL5_HUMAN CALL5_HUMAN	GO:0005576 GO:0005576 GO:0005576 GO:0005576 GO:0005576	KEGG:hsa:51806 KEGG:hsa:51806 KEGG:hsa:51806 KEGG:hsa:51806 KEGG:hsa:51806	sp|Q9JM83|CALM4_MOUSE Calmodulin-4 OS=Mus musculus OX=10090 GN=Calm4 PE=2 SV=2	NP_059118.2 calmodulin-like protein 5 [Homo sapiens]	gi|24585851|ref|NP_610173.2| troponin C isoform 4, isoform A [Drosophila melanogaster]	XP_012938699.1 calmodulin-beta [Aplysia californica]	XP_006823620.1 PREDICTED: calmodulin-like [Saccoglossus kowalevskii]	tr|Q7T3D5|Q7T3D5_DANRE Programmed cell death 6 OS=Danio rerio OX=7955 GN=pdcd6 PE=2 SV=1
PladumEVm110647	6.33080164445263	-0.481479104407125	21.3088676111045	3.90918977188865e-06	4.62780118045723e-05	.	.	.	.	.	.	.	.	.	.
PladumEVm001207	1.06758896700963	4.73036876487882	21.3048695183637	3.91735137503721e-06	4.63627095000869e-05	ARHGB_HUMAN ARHGC_HUMAN ARHGC_HUMAN ARHGC_HUMAN ARHGC_HUMAN ARHGC_HUMAN ARHGC_HUMAN ARHGB_HUMAN ARHGB_HUMAN ARHGB_HUMAN ARHGC_HUMAN ARHGB_HUMAN ARHGC_HUMAN ARHGC_HUMAN ARHGB_HUMAN ARHGC_HUMAN ARHGC_HUMAN ARHGB_HUMAN ARHGC_HUMAN ARHGC_HUMAN ARHGC_HUMAN . ARHGC_HUMAN ARHGB_HUMAN ARHGB_HUMAN .	ARHGB_HUMAN ARHGC_HUMAN ARHGB_HUMAN ARHGC_HUMAN ARHGC_HUMAN ARHGB_HUMAN ARHGC_HUMAN ARHGB_HUMAN ARHGB_HUMAN ARHGB_HUMAN ARHGC_HUMAN ARHGB_HUMAN ARHGC_HUMAN ARHGB_HUMAN ARHGB_HUMAN ARHGC_HUMAN ARHGC_HUMAN ARHGB_HUMAN ARHGC_HUMAN ARHGC_HUMAN ARHGC_HUMAN . ARHGB_HUMAN ARHGB_HUMAN ARHGB_HUMAN .	GO:0005737 GO:0005737 GO:0005737 GO:0005737 GO:0005737 GO:0005737 GO:0005737 GO:0005737 GO:0005737 GO:0005737 GO:0005737 GO:0005737 GO:0005737 GO:0005737 GO:0005737 GO:0005737 GO:0005737 GO:0005737 GO:0005737 GO:0005737 GO:0005737 . GO:0005737 GO:0005737 GO:0005737 .	KEGG:hsa:9826 KEGG:hsa:23365 KEGG:hsa:9826 KEGG:hsa:23365 KEGG:hsa:23365 KEGG:hsa:9826 KEGG:hsa:23365 KEGG:hsa:9826 KEGG:hsa:9826 KEGG:hsa:9826 KEGG:hsa:23365 KEGG:hsa:9826 KEGG:hsa:23365 KEGG:hsa:9826 KEGG:hsa:9826 KEGG:hsa:23365 KEGG:hsa:23365 KEGG:hsa:9826 KEGG:hsa:23365 KEGG:hsa:23365 KEGG:hsa:23365 . KEGG:hsa:9826 KEGG:hsa:9826 KEGG:hsa:9826 .	tr|E9Q0A3|E9Q0A3_MOUSE Rho guanine nucleotide exchange factor (GEF) 11 (Fragment) OS=Mus musculus OX=10090 GN=Arhgef11 PE=1 SV=8	XP_011508491.1 rho guanine nucleotide exchange factor 11 isoform X17 [Homo sapiens]	gi|386768164|ref|NP_001246381.1| Rho guanine nucleotide exchange factor 2, isoform G [Drosophila melanogaster]	XP_035826058.1 uncharacterized protein LOC101849292 [Aplysia californica]	XP_006821606.1 PREDICTED: rho guanine nucleotide exchange factor 11-like [Saccoglossus kowalevskii]	tr|A0A2R8RTR7|A0A2R8RTR7_DANRE Rho guanine nucleotide exchange factor (GEF) 12a OS=Danio rerio OX=7955 GN=arhgef12a PE=4 SV=1
PladumEVm043506	-1.28066833140417	1.34869149114592	21.2984294646355	3.93053390390273e-06	4.65067721412948e-05	TM186_RAT TM186_RAT TM186_RAT TM186_RAT TM186_RAT	TM186_RAT TM186_RAT TM186_RAT TM186_RAT TM186_RAT	GO:0016021 GO:0016021 GO:0016021 GO:0016021 GO:0016021	KEGG:rno:497863 KEGG:rno:497863 KEGG:rno:497863 KEGG:rno:497863 KEGG:rno:497863	sp|Q9CR76|TM186_MOUSE Transmembrane protein 186 OS=Mus musculus OX=10090 GN=Tmem186 PE=1 SV=2	NP_056236.2 transmembrane protein 186 [Homo sapiens]	gi|161077042|ref|NP_610846.2| CG4627 [Drosophila melanogaster]	.	XP_002734577.1 PREDICTED: transmembrane protein 186-like [Saccoglossus kowalevskii]	tr|A0A2U3TVQ8|A0A2U3TVQ8_DANRE Transmembrane protein 186 OS=Danio rerio OX=7955 GN=tmem186 PE=3 SV=1
PladumEVm025391	-1.29036116335157	2.93463147497157	21.2907456055169	3.94632070752666e-06	4.66695759192961e-05	BHMT2_HUMAN	BHMT1_XENTR	GO:0005829	KEGG:xtr:496651	sp|O35490|BHMT1_MOUSE Betaine--homocysteine S-methyltransferase 1 OS=Mus musculus OX=10090 GN=Bhmt PE=1 SV=1	NP_060084.2 S-methylmethionine--homocysteine S-methyltransferase BHMT2 isoform 1 [Homo sapiens]	gi|24585077|ref|NP_609921.1| uncharacterized protein Dmel_CG10623, isoform A [Drosophila melanogaster]	XP_005108478.2 betaine--homocysteine S-methyltransferase 1 [Aplysia californica]	XP_006814175.1 PREDICTED: uncharacterized protein LOC100371248 [Saccoglossus kowalevskii]	tr|A0A2R8PWR1|A0A2R8PWR1_DANRE Betaine--homocysteine S-methyltransferase 1 OS=Danio rerio OX=7955 GN=bhmt PE=4 SV=1
PladumEVm016894	-1.04214487515046	7.56440016045943	21.2823253883336	3.96369346544607e-06	4.68629901016106e-05	MPPB_BOVIN MPPB_BOVIN MPPB_BOVIN MPPB_BOVIN MPPB_BOVIN MPPB_BOVIN MPPB_BOVIN MPPB_HUMAN MPPB_BOVIN MPPB_HUMAN MPPB_BOVIN MPPB_BOVIN MPPB_BOVIN MPPB_HUMAN MPPB_BOVIN MPPB_BOVIN MPPB_HUMAN MPPB_HUMAN MPPB_HUMAN	MPPB_BOVIN . MPPB_BOVIN MPPB_BOVIN MPPB_BOVIN MPPB_BOVIN MPPB_BOVIN MPPB_HUMAN MPPB_BOVIN MPPB_HUMAN MPPB_BOVIN MPPB_BOVIN MPPB_BOVIN MPPB_HUMAN MPPB_BOVIN . MPPB_HUMAN . MPPB_HUMAN	GO:0017087 GO:0017087 GO:0017087 GO:0017087 GO:0017087 GO:0017087 GO:0017087 GO:0005743 GO:0017087 GO:0005743 GO:0017087 GO:0017087 GO:0017087 GO:0005743 GO:0017087 GO:0017087 GO:0005743 GO:0005743 GO:0005743	KEGG:bta:534546 KEGG:bta:534546 KEGG:bta:534546 KEGG:bta:534546 KEGG:bta:534546 KEGG:bta:534546 KEGG:bta:534546 KEGG:hsa:9512 KEGG:bta:534546 KEGG:hsa:9512 KEGG:bta:534546 KEGG:bta:534546 KEGG:bta:534546 KEGG:hsa:9512 KEGG:bta:534546 KEGG:bta:534546 KEGG:hsa:9512 KEGG:hsa:9512 KEGG:hsa:9512	sp|Q9CXT8|MPPB_MOUSE Mitochondrial-processing peptidase subunit beta OS=Mus musculus OX=10090 GN=Pmpcb PE=1 SV=1	NP_004270.2 mitochondrial-processing peptidase subunit beta precursor [Homo sapiens]	gi|21357875|ref|NP_650401.1| Ubiquinol-cytochrome c reductase core protein 1, isoform B [Drosophila melanogaster]	XP_005101318.1 mitochondrial-processing peptidase subunit beta [Aplysia californica]	XP_002741599.1 PREDICTED: mitochondrial-processing peptidase subunit beta-like [Saccoglossus kowalevskii]	tr|Q5EB15|Q5EB15_DANRE Mitochondrial-processing peptidase subunit beta OS=Danio rerio OX=7955 GN=zgc:110738 PE=1 SV=1
PladumEVm046745	-2.44914987725208	1.28964160656809	21.269241108967	3.99084162021665e-06	4.7171850411593e-05	.	.	.	.	.	.	.	.	.	.
PladumEVm027277	-1.31356076278146	1.74629902156815	21.2650849754919	3.99950403710161e-06	4.72499785383939e-05	PLS_STAES PLS_STAES . . . . . . . PLS_STAES . . PLS_STAES PLS_STAES . . PLS_STAES	CORA1_RAT CO4A2_ASCSU COA_ACRMI CORA1_HUMAN CORA1_HUMAN CORA1_HUMAN COA_ACRMI CORA1_HUMAN CO4A2_ASCSU CO4A5_CANLF CO4A2_ASCSU CO1A2_CHICK COLA1_HUMAN CORA1_RAT CO9A2_HUMAN . .	GO:0005618 GO:0005618 . . . . . . . GO:0005618 . . GO:0005618 GO:0005618 . . GO:0005618	KEGG:rno:298101 KEGG:sep:SE0175 . KEGG:hsa:85301 KEGG:hsa:85301 KEGG:hsa:85301 . KEGG:hsa:85301 . KEGG:cfa:403466 . . KEGG:hsa:81578 KEGG:rno:298101 KEGG:hsa:1298 . KEGG:sep:SE0175	.	.	.	.	.	tr|F1QSL3|F1QSL3_DANRE Galectin (Fragment) OS=Danio rerio OX=7955 GN=lgals3b PE=4 SV=2
PladumEVm070932	-3.6959190769547	2.26958704138435	21.2640110209478	4.00174549179932e-06	4.7264330604656e-05	. .	. .	. .	. .	.	.	.	.	.	.
PladumEVm079574	-2.21475853011173	0.111829544941498	21.2626212437051	4.00464797250684e-06	4.72864806376615e-05	. .	. .	. .	. .	.	.	.	.	.	.
PladumEVm011839	-1.32555388314677	3.67003433650219	21.2606251573852	4.00882039597153e-06	4.73236108231111e-05	ANTA_HYDVU . ANTA_HYDVU ANTA_HYDVU ANTA_HYDVU ANTA_HYDVU ANTA_HYDVU ANTA_HYDVU ANTA_HYDVU ANTA_HYDVU	ANTA_HYDVU . ANTA_HYDVU ANTA_HYDVU ANTA_HYDVU ANTA_HYDVU ANTA_HYDVU ANTA_HYDVU ANTA_HYDVU ANTA_HYDVU	GO:0005576 . GO:0005576 GO:0005576 GO:0005576 GO:0005576 GO:0005576 GO:0005576 GO:0005576 GO:0005576	. . . . . . . . . .	tr|Q3UW09|Q3UW09_MOUSE Serine peptidase inhibitor, Kunitz type, 3 OS=Mus musculus OX=10090 GN=Spint3 PE=2 SV=1	NP_001257933.1 tissue factor pathway inhibitor 2 isoform 3 precursor [Homo sapiens]	gi|24581509|ref|NP_608801.1| CG3604, isoform A [Drosophila melanogaster]	XP_005093524.1 antistasin [Aplysia californica]	XP_006821660.1 PREDICTED: uncharacterized protein LOC100371432 [Saccoglossus kowalevskii]	tr|A0A2R8QH03|A0A2R8QH03_DANRE WAP, follistatin/kazal, immunoglobulin, kunitz and netrin domain-containing 1 OS=Danio rerio OX=7955 GN=wfikkn1 PE=4 SV=1
PladumEVm119158	4.58480896967037	0.401189018060467	21.2563858305263	4.01769634661037e-06	4.74162322741848e-05	.	.	.	.	.	.	.	.	.	.
PladumEVm111888	-1.30790995998377	2.35437637299645	21.2489609511517	4.03328948628563e-06	4.75880611632763e-05	.	.	.	.	.	.	.	.	.	.
PladumEVm027598	1.49862382899765	0.518907983159523	21.2389195866065	4.0544742073418e-06	4.78257591677708e-05	PIT1_MOUSE PIT1_MOUSE PIT1_MOUSE PIT1_MOUSE	PIT1_MOUSE PIT1_MOUSE PIT1_MOUSE PIT1_MOUSE	GO:0005829 GO:0005829 GO:0005829 GO:0005829	KEGG:mmu:18736 KEGG:mmu:18736 KEGG:mmu:18736 KEGG:mmu:18736	tr|F1T2M3|F1T2M3_MOUSE POU domain protein OS=Mus musculus OX=10090 GN=Pou1f1 PE=2 SV=1	NP_000297.1 pituitary-specific positive transcription factor 1 isoform alpha [Homo sapiens]	gi|17737539|ref|NP_523948.1| ventral veins lacking, isoform A [Drosophila melanogaster]	XP_005096074.1 POU domain, class 3, transcription factor 1 [Aplysia californica]	NP_001161508.1 BRN1.2.4 transcription factor [Saccoglossus kowalevskii]	tr|Q6TGI4|Q6TGI4_DANRE POU domain protein OS=Danio rerio OX=7955 GN=pit1 PE=2 SV=1
PladumEVm051757	1.4328087892986	0.652694740613068	21.2351393033873	4.0624785420519e-06	4.79046913306667e-05	. . . . . .	. . . . . .	. . . . . .	. . . . . .	.	.	.	.	.	.
PladumEVm033046	-3.36026026094808	0.546977757665685	21.2344636599437	4.06391081232543e-06	4.79046913306667e-05	LDLR1_XENLA LDLR1_XENLA . .	LDLR1_XENLA LDLR1_XENLA . .	GO:0009986 GO:0009986 . .	KEGG:xla:397757 KEGG:xla:397757 . .	tr|E9Q202|E9Q202_MOUSE Low-density lipoprotein receptor-related protein 1B OS=Mus musculus OX=10090 GN=Lrp1b PE=1 SV=2	NP_004622.2 low-density lipoprotein receptor-related protein 8 isoform 1 precursor [Homo sapiens]	gi|24653390|ref|NP_524737.2| arrow [Drosophila melanogaster]	XP_012940301.1 very low-density lipoprotein receptor isoform X2 [Aplysia californica]	XP_006822699.1 PREDICTED: LOW QUALITY PROTEIN: low-density lipoprotein receptor-related protein 6-like [Saccoglossus kowalevskii]	tr|G9MDF3|G9MDF3_DANRE Apolipoprotein E receptor 2 OS=Danio rerio OX=7955 GN=apoer2 PE=2 SV=1
PladumEVm104430	3.9758292395566	0.109246728620442	21.2342860857918	4.06428732895119e-06	4.79046913306667e-05	.	.	.	.	.	.	.	.	.	.
PladumEVm074668	1.21388719487925	3.10997874818077	21.2306625166147	4.07197815823684e-06	4.79830566744474e-05	. . ULP1_YEAST ULP1_YEAST . . .	. . . . . . .	. . GO:0005635 GO:0005635 . . .	. . KEGG:sce:YPL020C KEGG:sce:YPL020C . . .	.	.	.	.	.	.
PladumEVm092330	4.15736581825854	-0.826654131249524	21.2278652999418	4.07792508595502e-06	4.80408375210551e-05	.	.	.	.	.	.	.	.	.	.
PladumEVm004048	1.16789301262911	3.51591131094432	21.2272836039744	4.07916287521415e-06	4.80431260199499e-05	CEBPZ_HUMAN CEBPZ_MOUSE CEBPZ_HUMAN CEBPZ_MOUSE CEBPZ_HUMAN CEBPZ_HUMAN CEBPZ_HUMAN CEBPZ_HUMAN CEBPZ_HUMAN CEBPZ_HUMAN CEBPZ_HUMAN CEBPZ_HUMAN CEBPZ_HUMAN CEBPZ_MOUSE CEBPZ_MOUSE CEBPZ_MOUSE CEBPZ_MOUSE CEBPZ_MOUSE	CEBPZ_HUMAN CEBPZ_HUMAN CEBPZ_MOUSE CEBPZ_MOUSE CEBPZ_MOUSE CEBPZ_HUMAN CEBPZ_HUMAN CEBPZ_HUMAN CEBPZ_HUMAN RIOK2_MOUSE CEBPZ_HUMAN CEBPZ_MOUSE CEBPZ_MOUSE CEBPZ_MOUSE CEBPZ_MOUSE CEBPZ_HUMAN CEBPZ_MOUSE CEBPZ_MOUSE	GO:0005634 GO:0005634 GO:0005634 GO:0005634 GO:0005634 GO:0005634 GO:0005634 GO:0005634 GO:0005634 GO:0005634 GO:0005634 GO:0005634 GO:0005634 GO:0005634 GO:0005634 GO:0005634 GO:0005634 GO:0005634	KEGG:hsa:10153 KEGG:hsa:10153 KEGG:mmu:12607 KEGG:mmu:12607 KEGG:mmu:12607 KEGG:hsa:10153 KEGG:hsa:10153 KEGG:hsa:10153 KEGG:hsa:10153 KEGG:mmu:67045 KEGG:hsa:10153 KEGG:mmu:12607 KEGG:mmu:12607 KEGG:mmu:12607 KEGG:mmu:12607 KEGG:hsa:10153 KEGG:mmu:12607 KEGG:mmu:12607	sp|P53569|CEBPZ_MOUSE CCAAT/enhancer-binding protein zeta OS=Mus musculus OX=10090 GN=Cebpz PE=1 SV=2	NP_005751.2 CCAAT/enhancer-binding protein zeta [Homo sapiens]	gi|24649986|ref|NP_651365.1| RIO kinase 2 [Drosophila melanogaster]	XP_035827033.1 CCAAT/enhancer-binding protein zeta isoform X2 [Aplysia californica]	XP_006812391.1 PREDICTED: CCAAT/enhancer-binding protein zeta-like [Saccoglossus kowalevskii]	tr|F1R9Z2|F1R9Z2_DANRE CCAAT enhancer-binding protein zeta OS=Danio rerio OX=7955 GN=si:ch1073-412h12.3 PE=3 SV=1
PladumEVm122870	-1.30814750180463	3.23922509987016	21.2188935461359	4.09705805019359e-06	4.82415487398625e-05	. . . .	. . . .	. . . .	. . . .	.	.	.	.	.	.
PladumEVm028524	2.14734338193521	1.06374835139807	21.2113177859845	4.11328408139018e-06	4.84202213815194e-05	.	.	.	.	.	.	.	.	.	.
PladumEVm027649	-1.47790666640166	1.52832627799866	21.2082092142358	4.11996077537371e-06	4.84864197692818e-05	CC85C_XENLA CC85C_XENLA . CC85C_XENTR CC85C_XENLA CC85C_XENLA CC85C_XENLA CC85C_XENLA	CC85C_XENTR CC85C_XENLA . CC85C_XENTR CC85C_XENLA CC85C_XENTR CC85C_XENLA CC85C_XENLA	GO:0005912 GO:0005912 . GO:0005912 GO:0005912 GO:0005912 GO:0005912 GO:0005912	KEGG:xtr:779899 KEGG:xla:734490 . KEGG:xtr:779899 KEGG:xla:734490 KEGG:xtr:779899 KEGG:xla:734490 KEGG:xla:734490	sp|Q5SP85|CC85A_MOUSE Coiled-coil domain-containing protein 85A OS=Mus musculus OX=10090 GN=Ccdc85a PE=1 SV=1	NP_001335445.1 coiled-coil domain-containing protein 85A isoform 6 [Homo sapiens]	gi|24581314|ref|NP_608734.2| uncharacterized protein Dmel_CG17265 [Drosophila melanogaster]	XP_005106933.1 trithorax group protein osa isoform X1 [Aplysia californica]	XP_006813021.1 PREDICTED: coiled-coil domain-containing protein 85C-like [Saccoglossus kowalevskii]	sp|Q0P485|C85CA_DANRE Coiled-coil domain-containing protein 85C-A OS=Danio rerio OX=7955 GN=ccdc85ca PE=2 SV=1
PladumEVm039761	-1.54842308006982	2.32123313594122	21.2028521298837	4.13149243041969e-06	4.86097061088915e-05	. . . .	. . . .	. . . .	. . . .	.	.	.	.	.	.
PladumEVm100380	-1.98972531039945	1.89978573740214	21.1979844186692	4.14199874593297e-06	4.87208687439979e-05	. .	. .	. .	. .	.	.	.	.	.	.
PladumEVm016459	-1.10707849431466	1.69608099822463	21.1970743665671	4.14396594668364e-06	4.8731557655011e-05	. . . . . . . . . .	. . . . . . . . . .	. . . . . . . . . .	. . . . . . . . . .	.	.	.	XP_012934727.1 phospholipase A and acyltransferase 2 [Aplysia californica]	.	.
PladumEVm014595	3.79979131259036	1.10035456469775	21.195786895801	4.14675059050943e-06	4.87518514904146e-05	C340_ORYLA CP3AO_SHEEP C340_ORYLA C340_ORYLA C340_ORYLA C340_ORYLA C340_ORYLA C340_ORYLA C340_ORYLA C340_ORYLA C340_ORYLA C340_ORYLA C340_ORYLA C340_ORYLA	CP3AD_MOUSE CP3AB_MOUSE CP3AD_MOUSE . CP3AD_MOUSE . CP3AD_MOUSE RTXE_DROME . CP3AD_MOUSE CP3AD_MOUSE . CP3AD_MOUSE CP3AE_CAVPO	GO:0005789 GO:0005789 GO:0005789 GO:0005789 GO:0005789 GO:0005789 GO:0005789 GO:0005789 GO:0005789 GO:0005789 GO:0005789 GO:0005789 GO:0005789 GO:0005789	KEGG:mmu:13113 KEGG:mmu:13112 KEGG:mmu:13113 KEGG:ola:100125817 KEGG:mmu:13113 KEGG:ola:100125817 KEGG:mmu:13113 KEGG:ola:100125817 KEGG:ola:100125817 KEGG:mmu:13113 KEGG:mmu:13113 KEGG:ola:100125817 KEGG:mmu:13113 KEGG:ola:100125817	sp|O09158|CP3AP_MOUSE Cytochrome P450 3A25 OS=Mus musculus OX=10090 GN=Cyp3a25 PE=1 SV=1	NP_001189784.1 cytochrome P450 3A4 isoform 2 [Homo sapiens]	gi|19921824|ref|NP_610390.1| Cyp6a13 [Drosophila melanogaster]	XP_005093691.1 cytochrome P450 3A29 [Aplysia californica]	XP_002731620.1 PREDICTED: cytochrome P450 3A24-like [Saccoglossus kowalevskii]	tr|E7EY99|E7EY99_DANRE Cytochrome P450, family 3, subfamily c, polypeptide 3 OS=Danio rerio OX=7955 GN=cyp3c3 PE=3 SV=2
PladumEVm023066	1.73077557343856	1.27591498795001	21.1933001695373	4.15213439639226e-06	4.88026845737818e-05	CERS6_MOUSE CERS6_MOUSE CERS6_MOUSE CERS6_MOUSE CERS6_MOUSE CERS5_MOUSE CERS5_MOUSE CERS6_MOUSE CERS6_MOUSE CERS6_MOUSE CERS6_MOUSE CERS6_MOUSE CERS6_MOUSE CERS6_MOUSE	CERS5_MOUSE CERS6_MOUSE CERS6_HUMAN CERS5_MOUSE CERS6_HUMAN CERS5_MOUSE CERS5_MOUSE CERS6_HUMAN CERS5_MOUSE CERS6_HUMAN CERS6_HUMAN CERS5_MOUSE CERS5_MOUSE CERS6_HUMAN	GO:0005783 GO:0005783 GO:0005783 GO:0005783 GO:0005783 GO:0005783 GO:0005783 GO:0005783 GO:0005783 GO:0005783 GO:0005783 GO:0005783 GO:0005783 GO:0005783	KEGG:mmu:71949 KEGG:mmu:241447 KEGG:hsa:253782 KEGG:mmu:71949 KEGG:hsa:253782 KEGG:mmu:71949 KEGG:mmu:71949 KEGG:hsa:253782 KEGG:mmu:71949 KEGG:hsa:253782 KEGG:hsa:253782 KEGG:mmu:71949 KEGG:mmu:71949 KEGG:hsa:253782	sp|Q8C172|CERS6_MOUSE Ceramide synthase 6 OS=Mus musculus OX=10090 GN=Cers6 PE=1 SV=1	NP_982288.1 ceramide synthase 6 isoform 2 [Homo sapiens]	gi|21358551|ref|NP_652526.1| schlank, isoform B [Drosophila melanogaster]	XP_005098579.1 ceramide synthase 2 [Aplysia californica]	XP_002732672.1 PREDICTED: ceramide synthase 6-like [Saccoglossus kowalevskii]	tr|A0A8N7UVC7|A0A8N7UVC7_DANRE ceramide synthase 6 OS=Danio rerio OX=7955 GN=cers6 PE=4 SV=1
PladumEVm021931	-1.37775364709709	2.10155443640607	21.1916565856797	4.1556966338292e-06	4.88320871171165e-05	. PTAJ_PESFW . . PTAJ_PESFW PTAJ_PESFW . .	PTAJ_PESFW PTAJ_PESFW PTAJ_PESFW . PTAJ_PESFW PTAJ_PESFW . PTAJ_PESFW	. GO:0016491 . . GO:0016491 GO:0016491 . .	KEGG:pfy:PFICI_10835 KEGG:pfy:PFICI_10835 KEGG:pfy:PFICI_10835 . KEGG:pfy:PFICI_10835 KEGG:pfy:PFICI_10835 . KEGG:pfy:PFICI_10835	.	.	.	.	.	.
PladumEVm046234	-1.181919044309	3.87435531213801	21.1881953729595	4.16320835976556e-06	4.89078718232321e-05	. . . . . . . . . . . . . . .	. . . . . . . . . . . . . . .	. . . . . . . . . . . . . . .	. . . . . . . . . . . . . . .	.	.	gi|18859947|ref|NP_573217.1| CG8568 [Drosophila melanogaster]	XP_012941524.1 uncharacterized protein LOC101860221 isoform X1 [Aplysia californica]	XP_002732721.1 PREDICTED: uncharacterized protein LOC100368219 [Saccoglossus kowalevskii]	.
PladumEVm054486	2.88736903502826	-0.106618732504615	21.1856012124149	4.16884729036516e-06	4.89616225513065e-05	ENOX1_HUMAN	ENOX1_HUMAN	GO:0009897	KEGG:hsa:55068	tr|A0A2I3BQT0|A0A2I3BQT0_MOUSE Ecto-NOX disulfide-thiol exchanger 1 OS=Mus musculus OX=10090 GN=Enox1 PE=1 SV=1	XP_016876131.1 ecto-NOX disulfide-thiol exchanger 1 isoform X3 [Homo sapiens]	gi|24663527|ref|NP_648606.2| uncharacterized protein Dmel_CG10948, isoform B [Drosophila melanogaster]	XP_012945174.1 ecto-NOX disulfide-thiol exchanger 2 [Aplysia californica]	XP_006822953.1 PREDICTED: ecto-NOX disulfide-thiol exchanger 2-like [Saccoglossus kowalevskii]	tr|A0A8M3AVY3|A0A8M3AVY3_DANRE ecto-NOX disulfide-thiol exchanger 1 isoform X2 OS=Danio rerio OX=7955 GN=enox1 PE=4 SV=1
PladumEVm009038	-2.73508614571444	-0.124834044992994	21.1760739126936	4.18962264009661e-06	4.91930723609814e-05	SC6A6_BOVIN SC6A6_BOVIN SC6A6_BOVIN	SC6A6_BOVIN SVEP1_RAT S6A13_HUMAN	GO:0005887 GO:0005887 GO:0005887	KEGG:bta:282366 KEGG:bta:282366 KEGG:hsa:6540	sp|O35316|SC6A6_MOUSE Sodium- and chloride-dependent taurine transporter OS=Mus musculus OX=10090 GN=Slc6a6 PE=1 SV=2	NP_001127839.2 sodium- and chloride-dependent taurine transporter isoform c [Homo sapiens]	gi|45550877|ref|NP_651930.2| GABA transporter, isoform A [Drosophila melanogaster]	NP_001191659.1 putative neurotransmitter transporter [Aplysia californica]	XP_006812446.1 PREDICTED: sodium- and chloride-dependent GABA transporter 1-like [Saccoglossus kowalevskii]	tr|B0V3R4|B0V3R4_DANRE Transporter OS=Danio rerio OX=7955 GN=slc6a6a PE=3 SV=1
PladumEVm002573	-1.0153932334805	3.91436373596882	21.1707743508895	4.20122386875562e-06	4.93167123135237e-05	CONT_DROME CONT_DROME CONT_DROME CONT_DROME CONT_DROME	CONT_DROME CONT_DROME CONT_DROME CONT_DROME CONT_DROME	GO:0031225 GO:0031225 GO:0031225 GO:0031225 GO:0031225	KEGG:dme:Dmel_CG1084 KEGG:dme:Dmel_CG1084 KEGG:dme:Dmel_CG1084 KEGG:dme:Dmel_CG1084 KEGG:dme:Dmel_CG1084	sp|Q07409|CNTN3_MOUSE Contactin-3 OS=Mus musculus OX=10090 GN=Cntn3 PE=1 SV=2	XP_011532070.1 contactin-3 isoform X2 [Homo sapiens]	gi|28571501|ref|NP_649461.2| contactin [Drosophila melanogaster]	XP_012936570.1 contactin [Aplysia californica]	XP_006825504.1 PREDICTED: contactin-like protein isoform X2 [Saccoglossus kowalevskii]	tr|F1QIL8|F1QIL8_DANRE Contactin-5 OS=Danio rerio OX=7955 GN=cntn5 PE=4 SV=2
PladumEVm120587	1.84622535988103	3.88865622453296	21.1649668631977	4.21397401736348e-06	4.94537725682889e-05	. .	. .	. .	. .	.	.	.	.	.	.
PladumEVm125282	1.62355132129127	1.63578638590142	21.161168654443	4.22233385577609e-06	4.95392529016502e-05	.	.	.	.	.	.	.	.	.	.
PladumEVm031031	-1.20862965071924	3.79575371596451	21.1523924756677	4.24171389238275e-06	4.97539530933527e-05	. . . . . . . .	. . . FHAB_BORPE . . . .	. . . . . . . .	. . . KEGG:bpe:BP1879 . . . .	.	.	.	.	.	.
PladumEVm096219	1.61571203433429	3.65886864673338	21.1497464988935	4.24757437767118e-06	4.98100042724411e-05	.	.	.	.	.	.	.	.	.	.
PladumEVm078266	3.15336558279097	1.0782512497236	21.1458642281813	4.25618779951397e-06	4.98983015283483e-05	. . . .	. . . .	. . . .	. . . .	.	.	.	.	.	.
PladumEVm068640	-1.25510460399628	4.22907144893098	21.143032436982	4.26248162268936e-06	4.99593664529011e-05	. . . . . . . .	. . . . . . . .	. . . . . . . .	. . . . . . . .	.	.	.	.	.	.
PladumEVm105492	2.12597680741324	1.87536284888923	21.1422540338258	4.26421330560099e-06	4.99604005660736e-05	.	.	.	.	.	.	.	.	.	.
PladumEVm016509	-3.41067164272779	0.0231334898505516	21.142017252649	4.26474020340731e-06	4.99604005660736e-05	. . . . . .	. . . . . .	. . . . . .	. . . . . .	.	.	.	.	.	.
PladumEVm058962	-1.05855248681783	2.87409871260309	21.1355859517149	4.27907648349539e-06	5.01155945621074e-05	. . . . . . . .	. . . . . . . .	. . . . . . . .	. . . . . . . .	.	.	.	.	.	.
PladumEVm001919	1.18084031486496	3.16433242637705	21.1243072960855	4.30433508058634e-06	5.03985968400596e-05	ROCK2_HUMAN ROCK2_MOUSE ROCK2_HUMAN ROCK2_HUMAN ROCK2_HUMAN ROCK2_HUMAN ROCK2_HUMAN ROCK2_HUMAN ROCK2_HUMAN ROCK2_HUMAN ROCK2_HUMAN ROCK2_HUMAN ROCK2_HUMAN ROCK2_HUMAN ROCK2_HUMAN	ROCK2_HUMAN ROCK2_MOUSE ROCK1_RABIT . ROCK2_HUMAN ROCK2_HUMAN ROCK2_HUMAN ROCK2_HUMAN ROCK2_HUMAN . . ROCK2_HUMAN ROCK2_HUMAN ROCK2_HUMAN ROCK2_HUMAN	GO:0005813 GO:0005813 GO:0005813 GO:0005813 GO:0005813 GO:0005813 GO:0005813 GO:0005813 GO:0005813 GO:0005813 GO:0005813 GO:0005813 GO:0005813 GO:0005813 GO:0005813	KEGG:hsa:9475 KEGG:mmu:19878 KEGG:ocu:100009220 KEGG:hsa:9475 KEGG:hsa:9475 KEGG:hsa:9475 KEGG:hsa:9475 KEGG:hsa:9475 KEGG:hsa:9475 KEGG:hsa:9475 KEGG:hsa:9475 KEGG:hsa:9475 KEGG:hsa:9475 KEGG:hsa:9475 KEGG:hsa:9475	tr|F8VPK5|F8VPK5_MOUSE Rho-associated protein kinase OS=Mus musculus OX=10090 GN=Rock2 PE=1 SV=1	NP_004841.2 rho-associated protein kinase 2 isoform 1 [Homo sapiens]	gi|665391877|ref|NP_001285335.1| Rho kinase, isoform B [Drosophila melanogaster]	XP_012943125.1 rho-associated protein kinase 2 [Aplysia californica]	XP_006812568.1 PREDICTED: uncharacterized protein LOC102807548 [Saccoglossus kowalevskii]	tr|A0A0R4IHT4|A0A0R4IHT4_DANRE Rho-associated protein kinase OS=Danio rerio OX=7955 GN=rock2a PE=3 SV=2
PladumEVm093678	3.79418315256472	-0.157844545565085	21.1103060558413	4.33589918023089e-06	5.07552663001907e-05	.	.	.	.	.	.	.	.	.	.
PladumEVm074716	2.27668764966824	-0.478898968564844	21.1097969866283	4.33705118110675e-06	5.07558462956211e-05	.	.	.	.	.	.	.	.	.	.
PladumEVm060112	-1.10802325093891	2.00934966002814	21.1075956096522	4.3420363358409e-06	5.08012734093467e-05	LITAF_RAT LITAF_RAT LITAF_RAT	LITAF_DANRE LITAF_RAT LITAF_RAT	GO:0098559 GO:0098559 GO:0098559	KEGG:dre:431731 KEGG:rno:65161 KEGG:rno:65161	sp|Q9JLJ0|LITAF_MOUSE Lipopolysaccharide-induced tumor necrosis factor-alpha factor homolog OS=Mus musculus OX=10090 GN=Litaf PE=1 SV=1	XP_016879385.1 lipopolysaccharide-induced tumor necrosis factor-alpha factor isoform X2 [Homo sapiens]	gi|24656513|ref|NP_728818.1| uncharacterized protein Dmel_CG32280, isoform A [Drosophila melanogaster]	XP_035828778.1 cell death-inducing p53-target protein 1 homolog [Aplysia californica]	XP_002739641.1 PREDICTED: lipopolysaccharide-induced tumor necrosis factor-alpha factor homolog [Saccoglossus kowalevskii]	tr|A0A8M3AR44|A0A8M3AR44_DANRE lipopolysaccharide-induced tumor necrosis factor-alpha factor homolog isoform X1 OS=Danio rerio OX=7955 GN=litaf PE=3 SV=1
PladumEVm066738	-2.54563850937748	0.420044258883313	21.1011321212043	4.35670655941361e-06	5.0959962725824e-05	. .	. .	. .	. .	.	.	.	XP_005108953.1 uncharacterized protein LOC101864020 isoform X2 [Aplysia californica]	.	.
PladumEVm035396	3.32153455767717	-0.703066885641359	21.1006319159954	4.357843950081e-06	5.09603194355547e-05	. . . .	. . . .	. . . .	. . . .	.	.	.	.	XP_006811186.1 PREDICTED: uncharacterized protein LOC102804718 [Saccoglossus kowalevskii]	.
PladumEVm072889	-8.47603664640568	-0.242189494263843	21.0953136391339	4.36995534615566e-06	5.10889726210412e-05	HR96_DROME	HR96_DROME	GO:0005634	KEGG:dme:Dmel_CG11783	sp|O54915|NR1I2_MOUSE Nuclear receptor subfamily 1 group I member 2 OS=Mus musculus OX=10090 GN=Nr1i2 PE=1 SV=1	XP_024309506.1 thyroid hormone receptor beta isoform X1 [Homo sapiens]	gi|17933666|ref|NP_524493.1| hormone receptor-like in 96 [Drosophila melanogaster]	XP_005089041.2 nuclear hormone receptor HR96 [Aplysia californica]	NP_001161579.1 liver X-like nuclear receptor [Saccoglossus kowalevskii]	tr|A0A8M3AK49|A0A8M3AK49_DANRE thyroid hormone receptor beta isoform X7 OS=Danio rerio OX=7955 GN=thrb PE=3 SV=1
PladumEVm037596	-1.1962680369591	1.36643628528324	21.0922356347973	4.37698036066977e-06	5.11581108974043e-05	IN80E_RAT IN80E_RAT IN80E_RAT IN80E_RAT	IN80E_HUMAN IN80E_HUMAN IN80E_HUMAN IN80E_BOVIN	GO:0031011 GO:0031011 GO:0031011 GO:0031011	KEGG:hsa:283899 KEGG:hsa:283899 KEGG:hsa:283899 KEGG:bta:614852	tr|A0A0U1RP78|A0A0U1RP78_MOUSE INO80 complex subunit E (Fragment) OS=Mus musculus OX=10090 GN=Ino80e PE=1 SV=1	NP_001291491.1 INO80 complex subunit E isoform 2 [Homo sapiens]	gi|45551072|ref|NP_724986.2| uncharacterized protein Dmel_CG18004, isoform B [Drosophila melanogaster]	XP_005097809.1 INO80 complex subunit E [Aplysia californica]	XP_002731337.1 PREDICTED: INO80 complex subunit E-like [Saccoglossus kowalevskii]	tr|A0A8M1P9K6|A0A8M1P9K6_DANRE INO80 complex subunit E isoform 2 OS=Danio rerio OX=7955 GN=ino80e PE=4 SV=1
PladumEVm038442	2.57496766569668	0.0231803925336386	21.0910307687463	4.37973334524899e-06	5.11772952999793e-05	RTJK_DROME . .	RTJK_DROME . .	GO:0003964 . .	. . .	.	.	.	XP_005097745.1 FAD-dependent oxidoreductase domain-containing protein 2 [Aplysia californica]	XP_006822105.1 PREDICTED: RNA-directed DNA polymerase from mobile element jockey-like, partial [Saccoglossus kowalevskii]	tr|A0A0G2LA86|A0A0G2LA86_DANRE Reverse transcriptase domain-containing protein OS=Danio rerio OX=7955 PE=4 SV=1
PladumEVm068732	2.20826515749458	0.0932133929748868	21.0794364289973	4.40631409635565e-06	5.14748273743004e-05	. .	. .	. .	. .	.	.	.	.	.	.
PladumEVm072518	1.37829850606939	2.73014305129176	21.0786376388873	4.40815132255878e-06	5.14832264686159e-05	.	.	.	.	.	.	.	.	.	.
PladumEVm098779	2.48546864957062	0.00178535934472058	21.0778288662429	4.41001229192649e-06	5.14918985310687e-05	. .	. .	. .	. .	.	.	.	.	.	.
PladumEVm019196	2.18038659717672	0.372950633663637	21.0684601471085	4.43162707405009e-06	5.17180428041045e-05	NKX11_MOUSE NKX11_MOUSE NKX11_MOUSE NKX11_MOUSE NKX11_MOUSE NKX11_MOUSE NKX11_MOUSE NKX11_MOUSE	NKX11_MOUSE NKX11_MOUSE NKX11_MOUSE NKX11_MOUSE NKX11_MOUSE NKX11_MOUSE NKX11_MOUSE NKX11_MOUSE	GO:0005634 GO:0005634 GO:0005634 GO:0005634 GO:0005634 GO:0005634 GO:0005634 GO:0005634	. . . . . . . .	tr|G3UXB3|G3UXB3_MOUSE NK1 homeobox 1 OS=Mus musculus OX=10090 GN=Nkx1-1 PE=4 SV=1	NP_001139812.1 NK1 transcription factor-related protein 2 [Homo sapiens]	gi|17136362|ref|NP_476657.1| slouch, isoform A [Drosophila melanogaster]	XP_005097511.1 GATA zinc finger domain-containing protein 7 [Aplysia californica]	NP_001161609.1 Nkx1-like transcription factor [Saccoglossus kowalevskii]	tr|Q6DGD2|Q6DGD2_DANRE Nkx1.2la protein OS=Danio rerio OX=7955 GN=nkx1.2la PE=2 SV=1
PladumEVm043778	1.17835814917841	5.18781455521521	21.0634322884391	4.44327076496447e-06	5.1827652077071e-05	TRPT1_DANRE TRPT1_DANRE TRPT1_DANRE TRPT1_DANRE TRPT1_DANRE TRPT1_DANRE TRPT1_DANRE TRPT1_DANRE	TRPT1_DANRE TRPT1_HUMAN TRPT1_DANRE TRPT1_HUMAN TRPT1_DANRE TRPT1_DANRE TRPT1_DANRE TRPT1_DANRE	GO:0003950 GO:0003950 GO:0003950 GO:0003950 GO:0003950 GO:0003950 GO:0003950 GO:0003950	KEGG:dre:503604 KEGG:hsa:83707 KEGG:dre:503604 KEGG:hsa:83707 KEGG:dre:503604 KEGG:dre:503604 KEGG:dre:503604 KEGG:dre:503604	sp|Q8K3A2|TRPT1_MOUSE tRNA 2-phosphotransferase 1 OS=Mus musculus OX=10090 GN=Trpt1 PE=2 SV=2	XP_024304477.1 tRNA 2-phosphotransferase 1 isoform X2 [Homo sapiens]	gi|28575019|ref|NP_788477.1| uncharacterized protein Dmel_CG33057, isoform A [Drosophila melanogaster]	XP_035829468.1 tRNA 2-phosphotransferase 1 [Aplysia californica]	XP_006813535.1 PREDICTED: tRNA 2-phosphotransferase 1-like [Saccoglossus kowalevskii]	sp|Q5EAR5|TRPT1_DANRE tRNA 2'-phosphotransferase 1 OS=Danio rerio OX=7955 GN=trpt1 PE=2 SV=2
PladumEVm071202	2.44878167589338	1.17344162236368	21.0610721321978	4.44874708080249e-06	5.18783857277269e-05	. . .	. . .	. . .	. . .	.	.	.	.	.	.
PladumEVm017413	-2.23730358424066	-0.120042316807488	21.0602156711458	4.45073601836164e-06	5.18884364521022e-05	NHEB_ONCMY	NHEB_ONCMY	GO:0016323	.	sp|Q61165|SL9A1_MOUSE Sodium/hydrogen exchanger 1 OS=Mus musculus OX=10090 GN=Slc9a1 PE=1 SV=1	NP_003038.2 sodium/hydrogen exchanger 1 [Homo sapiens]	gi|24585578|ref|NP_724311.1| Na[+]/H[+] hydrogen exchanger 2, isoform A [Drosophila melanogaster]	XP_035828489.1 sodium/hydrogen exchanger 2 [Aplysia californica]	XP_006819591.1 PREDICTED: Na(+)/H(+) exchanger protein 2-like [Saccoglossus kowalevskii]	tr|A0A8M9PNY2|A0A8M9PNY2_DANRE Sodium/hydrogen exchanger OS=Danio rerio OX=7955 GN=slc9a1 PE=3 SV=1
PladumEVm031071	-2.87651234266025	1.04179722034538	21.052984020655	4.46756551289918e-06	5.20714553540165e-05	.	.	.	.	.	.	.	.	XP_002733129.1 PREDICTED: uncharacterized protein LOC100372608 [Saccoglossus kowalevskii]	.
PladumEVm097445	-2.17197706091952	1.90605852545034	21.0287605220802	4.52440506248081e-06	5.27017666360566e-05	. .	. .	. .	. .	.	.	.	.	.	.
PladumEVm048188	-1.42831016610232	1.85288551923107	21.0282708550809	4.52556150068486e-06	5.27017666360566e-05	MTHFS_MOUSE MTHFS_MOUSE MTHFS_MOUSE MTHFS_MOUSE MTHFS_MOUSE MTHFS_MOUSE MTHFS_MOUSE MTHFS_MOUSE MTHFS_MOUSE MTHFS_MOUSE MTHFS_RABIT	MTHFS_MOUSE MTHFS_MOUSE MTHFS_MOUSE MTHFS_MOUSE MTHFS_MOUSE MTHFS_MOUSE MTHFS_MOUSE MTHFS_MOUSE MTHFS_MOUSE MTHFS_MOUSE MTHFS_RABIT	GO:0005737 GO:0005737 GO:0005737 GO:0005737 GO:0005737 GO:0005737 GO:0005737 GO:0005737 GO:0005737 GO:0005737 GO:0005737	KEGG:mmu:107885 KEGG:mmu:107885 KEGG:mmu:107885 KEGG:mmu:107885 KEGG:mmu:107885 KEGG:mmu:107885 KEGG:mmu:107885 KEGG:mmu:107885 KEGG:mmu:107885 KEGG:mmu:107885 .	sp|Q9D110|MTHFS_MOUSE 5-formyltetrahydrofolate cyclo-ligase OS=Mus musculus OX=10090 GN=Mthfs PE=2 SV=2	NP_006432.1 5-formyltetrahydrofolate cyclo-ligase isoform a [Homo sapiens]	gi|161077430|ref|NP_001097432.1| uncharacterized protein Dmel_CG34424, isoform A [Drosophila melanogaster]	XP_005106709.1 5-formyltetrahydrofolate cyclo-ligase [Aplysia californica]	XP_002740689.1 PREDICTED: 5-formyltetrahydrofolate cyclo-ligase-like [Saccoglossus kowalevskii]	tr|A0A0G2L0J2|A0A0G2L0J2_DANRE 5-formyltetrahydrofolate cyclo-ligase OS=Danio rerio OX=7955 GN=mthfs PE=3 SV=1
PladumEVm062811	-8.61080635734374	0.0964596192941566	21.0279907728277	4.52622309952362e-06	5.27017666360566e-05	SYF2_DANRE SYF2_DANRE	SYF2_DANRE SYF2_DANRE	GO:0071013 GO:0071013	KEGG:dre:445043 KEGG:dre:445043	sp|Q9D198|SYF2_MOUSE Pre-mRNA-splicing factor SYF2 OS=Mus musculus OX=10090 GN=Syf2 PE=2 SV=1	NP_997053.1 pre-mRNA-splicing factor SYF2 isoform 2 [Homo sapiens]	gi|24652559|ref|NP_610617.1| uncharacterized protein Dmel_CG12343 [Drosophila melanogaster]	XP_005110190.1 pre-mRNA-splicing factor syf2 [Aplysia californica]	XP_006815487.1 PREDICTED: pre-mRNA-splicing factor syf2-like [Saccoglossus kowalevskii]	sp|Q6DGP2|SYF2_DANRE Pre-mRNA-splicing factor syf2 OS=Danio rerio OX=7955 GN=syf2 PE=2 SV=1
PladumEVm011274	-1.40795369623537	1.49946870892054	21.0262049288918	4.53044383013084e-06	5.2737573576585e-05	MOXD1_DANRE MOXD1_MOUSE MOXD1_DANRE MOXD1_MOUSE MOXD1_DANRE MOXD1_DANRE MOXD1_DANRE MOXD1_DANRE MOXD1_DANRE MOXD1_DANRE MOXD1_HUMAN MOXD1_DANRE	MOXD1_DANRE MOXD1_MOUSE MOXD1_DANRE MOXD1_MOUSE MOXD1_DANRE MOXD1_DANRE MOXD1_DANRE MOXD1_DANRE MOXD1_DANRE MOXD1_DANRE MOXD1_HUMAN MOXD1_DANRE	GO:0005789 GO:0005789 GO:0005789 GO:0005789 GO:0005789 GO:0005789 GO:0005789 GO:0005789 GO:0005789 GO:0005789 GO:0005789 GO:0005789	KEGG:dre:570584 KEGG:mmu:59012 KEGG:dre:570584 KEGG:mmu:59012 KEGG:dre:570584 KEGG:dre:570584 KEGG:dre:570584 KEGG:dre:570584 KEGG:dre:570584 KEGG:dre:570584 KEGG:hsa:26002 KEGG:dre:570584	sp|Q9CXI3|MOXD1_MOUSE DBH-like monooxygenase protein 1 OS=Mus musculus OX=10090 GN=Moxd1 PE=1 SV=1	NP_056344.2 DBH-like monooxygenase protein 1 precursor [Homo sapiens]	gi|281366611|ref|NP_730711.3| olf413, isoform B [Drosophila melanogaster]	XP_005093372.2 DBH-like monooxygenase protein 1 [Aplysia californica]	XP_002734974.1 PREDICTED: DBH-like monooxygenase protein 1 homolog [Saccoglossus kowalevskii]	sp|Q5TZ24|MOXD1_DANRE DBH-like monooxygenase protein 1 homolog OS=Danio rerio OX=7955 GN=moxd1 PE=2 SV=2
PladumEVm108126	-2.79898768324791	2.41275946476511	20.9995327926009	4.59395384893612e-06	5.34363419027716e-05	.	.	.	.	.	.	.	.	.	.
PladumEVm073531	-1.55267218081533	2.14312888775852	20.9835020343956	4.6325543910643e-06	5.38581241439923e-05	. . . .	. . . .	. . . .	. . . .	.	.	.	.	.	.
PladumEVm076417	2.59434160905833	0.959142034496466	20.9787139279384	4.64414670298073e-06	5.39792653518126e-05	YI31B_YEAST	YI31B_YEAST	GO:0005737	KEGG:sce:YIL082W-A	.	XP_024302798.1 uncharacterized protein LOC112267992 [Homo sapiens]	.	XP_005108893.1 uncharacterized protein K02A2.6-like [Aplysia californica]	XP_006822441.1 PREDICTED: uncharacterized protein LOC100368444 [Saccoglossus kowalevskii]	tr|A0A8M9PC86|A0A8M9PC86_DANRE uncharacterized protein ftr06 isoform X1 OS=Danio rerio OX=7955 GN=ftr06 PE=3 SV=1
PladumEVm093650	1.53169100387092	1.58630447906455	20.968627998993	4.66866071923465e-06	5.42504974388804e-05	.	.	.	.	.	.	.	.	.	.
PladumEVm047286	2.15829884522532	1.70988534714952	20.9630696908837	4.68222573743522e-06	5.43943958429927e-05	.	.	.	.	.	.	.	.	.	.
PladumEVm047158	-3.13386491052482	0.960511600638746	20.9598363114627	4.69013497117754e-06	5.44725337886082e-05	FZD2_XENLA FZD2_XENLA FZD2_XENLA	FZD1_HUMAN FZD1_HUMAN FZD1_HUMAN	GO:0016021 GO:0016021 GO:0016021	KEGG:hsa:8321 KEGG:hsa:8321 KEGG:hsa:8321	sp|O70421|FZD1_MOUSE Frizzled-1 OS=Mus musculus OX=10090 GN=Fzd1 PE=1 SV=3	NP_003496.1 frizzled-1 [Homo sapiens]	gi|17864440|ref|NP_524812.1| frizzled, isoform A [Drosophila melanogaster]	XP_035827023.1 frizzled-2 isoform X2 [Aplysia californica]	XP_006820151.1 PREDICTED: frizzled-2 [Saccoglossus kowalevskii]	tr|A0A0B5JQ97|A0A0B5JQ97_DANRE Fzd7b (Fragment) OS=Danio rerio OX=7955 PE=2 SV=1
PladumEVm094910	1.83587327677405	1.00996984348552	20.9586409708982	4.69306231096815e-06	5.44927858094988e-05	.	.	.	.	.	.	.	.	.	tr|A0A2R8PZP6|A0A2R8PZP6_DANRE DDE_3 domain-containing protein OS=Danio rerio OX=7955 PE=4 SV=1
PladumEVm112268	2.26270788190721	0.422591150677695	20.9518880609675	4.70963438267275e-06	5.46714214180208e-05	.	.	.	.	.	.	.	.	.	.
PladumEVm053252	-3.20325572645599	-0.0665502182474339	20.9426447600412	4.73241328537216e-06	5.4922000313902e-05	.	.	.	.	.	.	.	.	.	.
PladumEVm043203	1.83832430116483	0.797924619842438	20.9393355117762	4.74059534487191e-06	5.5003092006693e-05	RTBS_DROME RTBS_DROME	RTBS_DROME RTBS_DROME	GO:0003964 GO:0003964	. .	sp|P11369|LORF2_MOUSE LINE-1 retrotransposable element ORF2 protein OS=Mus musculus OX=10090 GN=Pol PE=1 SV=2	.	.	XP_012940675.1 uncharacterized protein LOC106012380 [Aplysia californica]	XP_006822946.1 PREDICTED: uncharacterized protein LOC100369247 [Saccoglossus kowalevskii]	tr|Q3LG56|Q3LG56_DANRE ORF2-encoded protein (Fragment) OS=Danio rerio OX=7955 GN=ORF2p PE=4 SV=1
PladumEVm055727	9.00506003019058	-0.99384174883077	20.9332824630555	4.75559815545536e-06	5.51632611436154e-05	SYSM_HUMAN	SYSM_HUMAN	GO:0005759	KEGG:hsa:54938	sp|Q9JJL8|SYSM_MOUSE Serine--tRNA ligase, mitochondrial OS=Mus musculus OX=10090 GN=Sars2 PE=1 SV=2	NP_001139373.1 serine--tRNA ligase, mitochondrial isoform a precursor [Homo sapiens]	gi|17737985|ref|NP_524365.1| Seryl-tRNA synthetase, isoform A [Drosophila melanogaster]	XP_035825174.1 serine--tRNA ligase, mitochondrial [Aplysia californica]	XP_002733295.2 PREDICTED: serine--tRNA ligase, mitochondrial-like, partial [Saccoglossus kowalevskii]	tr|Q7SXG8|Q7SXG8_DANRE serine--tRNA ligase OS=Danio rerio OX=7955 GN=SerRS2 PE=1 SV=1
PladumEVm037579	2.07050783515789	1.0986165176138	20.9283182791085	4.76793771293285e-06	5.5292464575747e-05	. . . . . .	. . . . . .	. . . . . .	. . . . . .	.	.	.	.	.	.
PladumEVm032374	2.55879054258864	4.19718760596686	20.9248036217292	4.77669358118109e-06	5.53800543399637e-05	. . . . . .	. . . . . .	. . . . . .	. . . . . .	.	.	.	.	.	.
PladumEVm119785	-2.55936022565277	1.42675311985017	20.924233538356	4.77811531805363e-06	5.53825909183965e-05	.	.	.	.	.	.	.	.	.	.
PladumEVm015208	1.00246877581328	2.37521907058179	20.9209447885615	4.78632546120787e-06	5.54637900600426e-05	. . .	. . .	. . .	. . .	.	.	.	XP_005096618.2 uncharacterized protein LOC101858932 [Aplysia californica]	.	.
PladumEVm083261	3.25408403468137	-0.0866776008273564	20.9118216241176	4.80917501823777e-06	5.57145467198412e-05	VWDE_HUMAN VWDE_HUMAN	VWDE_HUMAN VWDE_HUMAN	GO:0009986 GO:0009986	KEGG:hsa:221806 KEGG:hsa:221806	tr|A0A0N4SVZ4|A0A0N4SVZ4_MOUSE von Willebrand factor D and EGF domain-containing protein OS=Mus musculus OX=10090 GN=Vwde PE=4 SV=1	XP_011513477.1 von Willebrand factor D and EGF domain-containing protein isoform X2 [Homo sapiens]	gi|665390042|ref|NP_001284964.1| shifted, isoform C [Drosophila melanogaster]	XP_012939738.1 SCO-spondin [Aplysia californica]	XP_006824113.1 PREDICTED: uncharacterized protein LOC100375992 [Saccoglossus kowalevskii]	tr|F1QKZ9|F1QKZ9_DANRE Si:dkey-235d18.5 (Fragment) OS=Danio rerio OX=7955 GN=si:dkey-235d18.5 PE=4 SV=2
PladumEVm132167	-1.05380767892841	3.01010921423111	20.9083488274054	4.81790160219525e-06	5.580160298452e-05	.	.	.	.	.	.	.	.	.	.
PladumEVm000323	1.1595717302319	3.69565074808258	20.9053332289042	4.82549221039421e-06	5.58754617390189e-05	TENM_DROME TENM_DROME TENM_DROME TENM_DROME TENM_DROME TENM_DROME TENM_DROME TENM_DROME TENM_DROME TENM_DROME TENM_DROME TENM_DROME TENM_DROME TENM_DROME TENM_DROME TENM_DROME TENM_DROME TEN3_DANRE TENM_DROME TENM_DROME TENM_DROME TENM_DROME TENM_DROME TENM_DROME TENM_DROME TENM_DROME	TENM_DROME TENM_DROME TENM_DROME TENM_DROME TENM_DROME TENM_DROME TENM_DROME TENM_DROME TENM_DROME TENM_DROME TENM_DROME TENM_DROME TENM_DROME TENM_DROME TEN4_MOUSE TEN4_MOUSE TENM_DROME TEN3_DANRE TENM_DROME TENM_DROME TENM_DROME TENM_DROME TENM_DROME TEN4_HUMAN TENM_DROME TENM_DROME	GO:0005737 GO:0005737 GO:0005737 GO:0005737 GO:0005737 GO:0005737 GO:0005737 GO:0005737 GO:0005737 GO:0005737 GO:0005737 GO:0005737 GO:0005737 GO:0005737 GO:0005737 GO:0005737 GO:0005737 GO:0030424 GO:0005737 GO:0005737 GO:0005737 GO:0005737 GO:0005737 GO:0005737 GO:0005737 GO:0005737	KEGG:dme:Dmel_CG5723 KEGG:dme:Dmel_CG5723 KEGG:dme:Dmel_CG5723 KEGG:dme:Dmel_CG5723 KEGG:dme:Dmel_CG5723 KEGG:dme:Dmel_CG5723 KEGG:dme:Dmel_CG5723 KEGG:dme:Dmel_CG5723 KEGG:dme:Dmel_CG5723 KEGG:dme:Dmel_CG5723 KEGG:dme:Dmel_CG5723 KEGG:dme:Dmel_CG5723 KEGG:dme:Dmel_CG5723 KEGG:dme:Dmel_CG5723 KEGG:mmu:23966 KEGG:mmu:23966 KEGG:dme:Dmel_CG5723 . KEGG:dme:Dmel_CG5723 KEGG:dme:Dmel_CG5723 KEGG:dme:Dmel_CG5723 KEGG:dme:Dmel_CG5723 KEGG:dme:Dmel_CG5723 KEGG:hsa:26011 KEGG:dme:Dmel_CG5723 KEGG:dme:Dmel_CG5723	tr|B7ZNJ5|B7ZNJ5_MOUSE Odz3 protein OS=Mus musculus OX=10090 GN=Tenm3 PE=1 SV=1	NP_001073897.2 teneurin-2 isoform 2 [Homo sapiens]	gi|24668551|ref|NP_524215.2| tenascin major, isoform B [Drosophila melanogaster]	XP_035826375.1 teneurin-m, partial [Aplysia californica]	XP_006815600.1 PREDICTED: teneurin-3-like [Saccoglossus kowalevskii]	tr|F8W4C5|F8W4C5_DANRE Teneurin-3 OS=Danio rerio OX=7955 GN=tenm3 PE=3 SV=1
PladumEVm062560	2.02048204050282	0.424964321733058	20.9042744579478	4.82816010436308e-06	5.58922964658718e-05	. . . . . .	. . . . . .	. . . . . .	. . . . . .	.	.	.	XP_035825664.1 uncharacterized protein LOC106011776, partial [Aplysia californica]	.	.
PladumEVm045602	-2.93865630199275	1.40977863132829	20.9020022784495	4.83389054683386e-06	5.59445668390357e-05	. . . . .	. . . . .	. . . . .	. . . . .	.	.	.	.	.	.
PladumEVm068786	1.84896491210661	0.530602354354184	20.8957363386751	4.84972865386567e-06	5.61137616223477e-05	.	.	.	.	.	.	.	.	.	.
PladumEVm098033	1.93092044184864	1.3484365339836	20.8884291717041	4.86826441254418e-06	5.63140767058094e-05	.	.	.	.	.	.	.	.	.	.
PladumEVm041879	3.2567155203236	-0.71191791387844	20.8870491206519	4.87177309919823e-06	5.63405078407404e-05	. .	. .	. .	. .	.	.	.	.	.	.
PladumEVm017410	1.83899669477636	1.68186795335798	20.8799124293915	4.88995819334952e-06	5.65293779614537e-05	REM1_MOUSE REM1_MOUSE REM1_MOUSE REM1_MOUSE REM1_MOUSE REM1_MOUSE	REM1_MOUSE REM1_MOUSE REM1_MOUSE REM1_MOUSE REM1_MOUSE REM1_MOUSE	GO:0005886 GO:0005886 GO:0005886 GO:0005886 GO:0005886 GO:0005886	KEGG:mmu:19700 KEGG:mmu:19700 KEGG:mmu:19700 KEGG:mmu:19700 KEGG:mmu:19700 KEGG:mmu:19700	sp|O35929|REM1_MOUSE GTP-binding protein REM 1 OS=Mus musculus OX=10090 GN=Rem1 PE=1 SV=1	XP_011527097.1 GTP-binding protein REM 1 isoform X2 [Homo sapiens]	gi|281363743|ref|NP_611411.2| Rad, Gem/Kir family member 1, isoform A [Drosophila melanogaster]	XP_035827496.1 GTP-binding protein RAD [Aplysia californica]	XP_006814914.1 PREDICTED: uncharacterized protein LOC100371863 [Saccoglossus kowalevskii]	tr|Q7ZVA2|Q7ZVA2_DANRE GTP-binding protein REM 1 OS=Danio rerio OX=7955 GN=GEM PE=2 SV=1
PladumEVm083379	2.37431761546435	0.203789299447844	20.8796765324749	4.89056044702253e-06	5.65293779614537e-05	. . . .	. . . .	. . . .	. . . .	.	.	.	.	.	.
PladumEVm004546	-1.90249515260009	-0.0809087267673801	20.8785982337636	4.89331433205513e-06	5.65470126841079e-05	CLC4E_RAT TRUNK_DROME TRUNK_DROME . CLC4E_RAT CLC4E_RAT . .	CLC4E_RAT TRUNK_DROME CLC4E_RAT . . CLC4K_HUMAN . .	GO:0016021 GO:0005615 GO:0005615 . GO:0016021 GO:0016021 . .	KEGG:rno:450223 KEGG:dme:Dmel_CG5619 KEGG:rno:450223 . KEGG:rno:450223 KEGG:hsa:50489 . .	.	XP_011531176.1 C-type lectin domain family 4 member K isoform X1 [Homo sapiens]	.	.	.	.
PladumEVm008677	1.21572333540024	2.99225025487335	20.8772572650644	4.8967412255945e-06	5.65724138733112e-05	DRI_CIOIN DRI_CIOIN DRI_CIOIN DRI_CIOIN DRI_CIOIN DRI_CIOIN DRI_CIOIN DRI_CIOIN	DRI_CIOIN DRI_CIOIN DRI_STRPU DRI_CIOIN DRI_CIOIN DRI_CIOIN DRI_STRPU DRI_CIOIN	GO:0005634 GO:0005634 GO:0005634 GO:0005634 GO:0005634 GO:0005634 GO:0005634 GO:0005634	KEGG:cin:778579 KEGG:cin:778579 KEGG:cin:778579 KEGG:cin:778579 KEGG:cin:778579 KEGG:cin:778579 KEGG:cin:778579 KEGG:cin:778579	tr|B7ZP08|B7ZP08_MOUSE AT-rich interactive domain-containing protein 3C OS=Mus musculus OX=10090 GN=Arid3c PE=2 SV=1	NP_001358874.1 AT-rich interactive domain-containing protein 3C isoform 2 [Homo sapiens]	gi|665403123|ref|NP_001286773.1| retained, isoform C [Drosophila melanogaster]	XP_035825939.1 AT-rich interactive domain-containing protein 1A [Aplysia californica]	XP_006815896.1 PREDICTED: protein dead ringer homolog isoform X3 [Saccoglossus kowalevskii]	sp|A2BEA6|ARI3A_DANRE AT-rich interactive domain-containing protein 3A OS=Danio rerio OX=7955 GN=arid3a PE=1 SV=1
PladumEVm143866	3.74740209799128	-0.207743903720381	20.8745848468025	4.90357787091631e-06	5.66371855492011e-05	. .	. .	. .	. .	.	.	.	.	.	.
PladumEVm027085	-2.66842210065605	-0.534088332816268	20.8650828706257	4.92796373315541e-06	5.69045704315881e-05	BTBD2_HUMAN BTBD2_HUMAN BTBD1_HUMAN	BTBD2_HUMAN BTBD2_HUMAN BTBD2_HUMAN	GO:0005829 GO:0005829 GO:0036464	KEGG:hsa:55643 KEGG:hsa:55643 KEGG:hsa:55643	tr|E9PY28|E9PY28_MOUSE BTB (POZ) domain-containing 2 OS=Mus musculus OX=10090 GN=Btbd2 PE=1 SV=1	NP_060267.2 BTB/POZ domain-containing protein 2 [Homo sapiens]	gi|386765952|ref|NP_001247149.1| lute, isoform B [Drosophila melanogaster]	XP_005099254.1 BTB/POZ domain-containing protein 6 [Aplysia californica]	XP_002740428.1 PREDICTED: BTB/POZ domain-containing protein 2 [Saccoglossus kowalevskii]	sp|A9JRD8|BTB6A_DANRE BTB/POZ domain-containing protein 6-A OS=Danio rerio OX=7955 GN=btbd6a PE=1 SV=2
PladumEVm101594	2.90570623549875	-0.010037367862859	20.8533383712769	4.9582730601169e-06	5.72320868260832e-05	.	.	.	.	.	.	.	.	.	.
PladumEVm001679	1.20380954339457	1.38416435964979	20.8531297827314	4.95881305739147e-06	5.72320868260832e-05	CENPJ_HUMAN CENPJ_HUMAN CENPJ_HUMAN CENPJ_HUMAN . CENPJ_PANTR CENPJ_HUMAN . . . . .	CENPJ_HUMAN CENPJ_HUMAN CENPJ_HUMAN CENPJ_HUMAN . CENPJ_HUMAN CENPJ_HUMAN . . . . .	GO:0005814 GO:0005814 GO:0005814 GO:0005814 . GO:0005814 GO:0005814 . . . . .	KEGG:hsa:55835 KEGG:hsa:55835 KEGG:hsa:55835 KEGG:hsa:55835 . KEGG:hsa:55835 KEGG:hsa:55835 . . . . .	sp|Q569L8|CENPJ_MOUSE Centromere protein J OS=Mus musculus OX=10090 GN=Cenpj PE=2 SV=2	NP_060921.3 centromere protein J [Homo sapiens]	gi|45550704|ref|NP_649701.2| spindle assembly abnormal 4 ortholog [Drosophila melanogaster]	XP_035829697.1 centromere protein J [Aplysia californica]	XP_006814364.1 PREDICTED: centromere protein J-like [Saccoglossus kowalevskii]	tr|Q5RHA5|Q5RHA5_DANRE T-complex protein 10 (Fragment) OS=Danio rerio OX=7955 GN=tcp10 PE=3 SV=1
PladumEVm000700	1.136670700028	3.55048639630987	20.8522061319912	4.96120492823752e-06	5.72402917786873e-05	NCKP5_HUMAN NCKP5_HUMAN FGFR3_HUMAN FGFR3_HUMAN NCKP5_HUMAN . . . . . . . . NCKP5_HUMAN NCKP5_HUMAN NCKP5_HUMAN NCKP5_HUMAN NCKP5_HUMAN NCKP5_HUMAN NCKP5_HUMAN NCKP5_HUMAN NCKP5_HUMAN NCKP5_HUMAN NCKP5_HUMAN NCKP5_HUMAN NCKP5_HUMAN NCKP5_HUMAN . NCKP5_HUMAN NCKP5_HUMAN NCKP5_HUMAN NCKP5_HUMAN . . .	NCKP5_HUMAN NCKP5_HUMAN NCKP5_HUMAN FGFR3_HUMAN NCKP5_HUMAN . . . . . . . . NCKP5_HUMAN NCKP5_HUMAN . . NCKP5_HUMAN . . NCKP5_HUMAN NCKP5_HUMAN NCKP5_HUMAN NCKP5_HUMAN NCKP5_HUMAN . NCKP5_HUMAN . . NCKP5_HUMAN . NCKP5_HUMAN . . .	GO:0035371 GO:0035371 GO:0009986 GO:0009986 GO:0035371 . . . . . . . . GO:0035371 GO:0035371 GO:0035371 GO:0035371 GO:0035371 GO:0035371 GO:0035371 GO:0035371 GO:0035371 GO:0035371 GO:0035371 GO:0035371 GO:0035371 GO:0035371 . GO:0035371 GO:0035371 GO:0035371 GO:0035371 . . .	KEGG:hsa:344148 KEGG:hsa:344148 KEGG:hsa:344148 KEGG:hsa:2261 KEGG:hsa:344148 . . . . . . . . KEGG:hsa:344148 KEGG:hsa:344148 KEGG:hsa:344148 KEGG:hsa:344148 KEGG:hsa:344148 KEGG:hsa:344148 KEGG:hsa:344148 KEGG:hsa:344148 KEGG:hsa:344148 KEGG:hsa:344148 KEGG:hsa:344148 KEGG:hsa:344148 KEGG:hsa:344148 KEGG:hsa:344148 . KEGG:hsa:344148 KEGG:hsa:344148 KEGG:hsa:344148 KEGG:hsa:344148 . . .	tr|Q61563|Q61563_MOUSE Fibroblast growth factor receptor OS=Mus musculus OX=10090 GN=Fgfr3 PE=1 SV=2	XP_006713936.1 fibroblast growth factor receptor 3 isoform X7 [Homo sapiens]	gi|24647817|ref|NP_732286.1| heartless, isoform A [Drosophila melanogaster]	XP_012942529.1 fibroblast growth factor receptor 4 [Aplysia californica]	XP_006824885.1 PREDICTED: fibroblast growth factor receptor B isoform X1 [Saccoglossus kowalevskii]	tr|A0A8M9QJU4|A0A8M9QJU4_DANRE Fibroblast growth factor receptor OS=Danio rerio OX=7955 GN=fgfr3 PE=3 SV=1
PladumEVm011497	1.30541278896653	1.76495018794714	20.8518951252003	4.96201056688331e-06	5.72402917786873e-05	TBR1_MOUSE TBX2B_XENLA TBX2_HUMAN TBR1_MOUSE TBX2_HUMAN TBX5A_DANRE OMB_DROME TBX2_HUMAN . . . TBX2_HUMAN TBX2_HUMAN TBX2_HUMAN TBX6_XENTR TBX6_XENTR TBX2_HUMAN TBX2_HUMAN	TBR1_MOUSE TBX2_HUMAN TBX2_HUMAN TBR1_MOUSE TBX2_HUMAN TBX5A_DANRE . TBX2_HUMAN . . . TBX2_HUMAN TBX2_HUMAN TBX2_HUMAN TBX6_XENTR TBX6_XENTR TBX2_HUMAN TBX2_HUMAN	GO:0005634 GO:0005634 GO:0000785 GO:0005634 GO:0000785 GO:0015629 GO:0005634 GO:0000785 . . . GO:0000785 GO:0000785 GO:0000785 GO:0005634 GO:0005634 GO:0000785 GO:0000785	KEGG:mmu:21375 KEGG:hsa:6909 KEGG:hsa:6909 KEGG:mmu:21375 KEGG:hsa:6909 KEGG:dre:30071 KEGG:dme:Dmel_CG3578 KEGG:hsa:6909 . . . KEGG:hsa:6909 KEGG:hsa:6909 KEGG:hsa:6909 KEGG:xtr:493357 KEGG:xtr:493357 KEGG:hsa:6909 KEGG:hsa:6909	sp|Q64336|TBR1_MOUSE T-box brain protein 1 OS=Mus musculus OX=10090 GN=Tbr1 PE=1 SV=2	NP_006584.1 T-box brain protein 1 [Homo sapiens]	gi|665389566|ref|NP_001284861.1| bifid, isoform G [Drosophila melanogaster]	XP_012940912.1 T-box-containing protein TBX6L, partial [Aplysia californica]	NP_001158462.1 T-brain homeobox protein [Saccoglossus kowalevskii]	tr|B5DE34|B5DE34_DANRE T-box 1, brain OS=Danio rerio OX=7955 GN=tbr1 PE=2 SV=1
PladumEVm072804	-3.29566277378604	0.830261848230041	20.8490521546297	4.9693811472221e-06	5.73109565723844e-05	.	.	.	.	.	.	.	.	.	.
PladumEVm128764	2.18308486974833	0.499571002540361	20.8412595604542	4.98964032303407e-06	5.7530190541489e-05	. .	. .	. .	. .	.	.	.	.	.	.
PladumEVm007449	-1.60361912409626	0.219331469885812	20.8356901027016	5.00417056526223e-06	5.76832770791457e-05	TGM1_CANLF TGM1_CANLF TGM1_CANLF TGM1_CANLF	TGM1_CANLF TGM1_CANLF TGM1_CANLF TGM1_CANLF	GO:0016020 GO:0016020 GO:0016020 GO:0016020	KEGG:cfa:403630 KEGG:cfa:403630 KEGG:cfa:403630 KEGG:cfa:403630	tr|A0A0R4J293|A0A0R4J293_MOUSE Protein-glutamine gamma-glutamyltransferase K OS=Mus musculus OX=10090 GN=Tgm1 PE=1 SV=1	NP_000350.1 protein-glutamine gamma-glutamyltransferase K [Homo sapiens]	gi|24582659|ref|NP_723332.1| transglutaminase, isoform B [Drosophila melanogaster]	XP_012938089.1 hemocyte protein-glutamine gamma-glutamyltransferase [Aplysia californica]	XP_002732203.1 PREDICTED: protein-glutamine gamma-glutamyltransferase K-like [Saccoglossus kowalevskii]	tr|A0A8N7UVZ7|A0A8N7UVZ7_DANRE protein-glutamine gamma-glutamyltransferase K OS=Danio rerio OX=7955 GN=tgm1l1 PE=1 SV=1
PladumEVm074254	2.67646615806185	1.36303326138053	20.8312507130015	5.01578296575918e-06	5.78026613167927e-05	.	.	.	.	.	.	.	.	.	.
PladumEVm009095	-1.95168123992511	-0.0728013194444726	20.8156751121355	5.05673939543244e-06	5.82454903743593e-05	LRP6_MOUSE . . LRP6_MOUSE . . .	LRP6_HUMAN . . LRP6_HUMAN . . .	GO:0009986 . . GO:0009986 . . .	KEGG:hsa:4040 . . KEGG:hsa:4040 . . .	sp|O88572|LRP6_MOUSE Low-density lipoprotein receptor-related protein 6 OS=Mus musculus OX=10090 GN=Lrp6 PE=1 SV=1	XP_006719141.1 low-density lipoprotein receptor-related protein 6 isoform X1 [Homo sapiens]	gi|24653390|ref|NP_524737.2| arrow [Drosophila melanogaster]	XP_005093511.1 low-density lipoprotein receptor-related protein 4 [Aplysia californica]	XP_006819580.1 PREDICTED: low-density lipoprotein receptor-related protein 4-like [Saccoglossus kowalevskii]	tr|A0A2R8Q9H5|A0A2R8Q9H5_DANRE Low density lipoprotein receptor-related protein 5 OS=Danio rerio OX=7955 GN=lrp5 PE=4 SV=1
PladumEVm149494	-3.01966871257215	1.6320416512612	20.8054812818028	5.08372587748424e-06	5.85416847607546e-05	. .	. .	. .	. .	.	.	.	.	.	.
PladumEVm023454	-2.03006035740178	-0.425261071764772	20.7969122726046	5.10652270384994e-06	5.87894970649031e-05	OSTA_XENTR	OSTA_XENTR	GO:0005789	KEGG:xtr:100135183	sp|Q8R000|OSTA_MOUSE Organic solute transporter subunit alpha OS=Mus musculus OX=10090 GN=Slc51a PE=1 SV=1	NP_689885.4 organic solute transporter subunit alpha [Homo sapiens]	gi|386769391|ref|NP_001245957.1| CG5850, isoform F [Drosophila melanogaster]	XP_035829620.1 organic solute transporter subunit alpha [Aplysia californica]	XP_006814069.1 PREDICTED: organic solute transporter subunit alpha-like isoform X2 [Saccoglossus kowalevskii]	tr|A0A8M6Z2F3|A0A8M6Z2F3_DANRE organic solute transporter subunit alpha-like OS=Danio rerio OX=7955 GN=si:dkey-16n15.6 PE=4 SV=1
PladumEVm028887	1.96044233600855	0.280045532021647	20.7894421596452	5.12647973902395e-06	5.90045001762309e-05	.	.	.	.	.	.	.	.	.	.
PladumEVm010553	1.2024010172233	2.24924825955695	20.7888489223135	5.12806797351998e-06	5.90070352611757e-05	KCNAL_DROME KCNAL_DROME KCNAL_DROME KCNAL_DROME	KCNAL_DROME KCNAL_DROME KCNAL_DROME KCNAL_DROME	GO:0030425 GO:0030425 GO:0030425 GO:0030425	KEGG:dme:Dmel_CG9262 KEGG:dme:Dmel_CG9262 KEGG:dme:Dmel_CG9262 KEGG:dme:Dmel_CG9262	sp|Q9Z0V2|KCND2_MOUSE Potassium voltage-gated channel subfamily D member 2 OS=Mus musculus OX=10090 GN=Kcnd2 PE=1 SV=1	NP_036413.1 potassium voltage-gated channel subfamily D member 2 precursor [Homo sapiens]	gi|161084970|ref|NP_001097646.1| shaker cognate l, isoform B [Drosophila melanogaster]	XP_005091742.1 potassium voltage-gated channel protein Shal [Aplysia californica]	XP_002736169.1 PREDICTED: potassium voltage-gated channel subfamily A member 4-like [Saccoglossus kowalevskii]	tr|Q5VSI1|Q5VSI1_DANRE Potassium voltage-gated channel subfamily D member 2 OS=Danio rerio OX=7955 GN=si:dkey-24j9.3 PE=3 SV=1
PladumEVm026502	2.75885530899427	4.11758776993101	20.788402548986	5.12926334445199e-06	5.90070352611757e-05	.	CCD15_HUMAN	.	KEGG:hsa:80071	.	.	.	XP_012935975.2 dynein beta chain, flagellar outer arm [Aplysia californica]	XP_006824056.1 PREDICTED: fibroin heavy chain-like [Saccoglossus kowalevskii]	.
PladumEVm017965	2.0956792111219	1.7059272771607	20.7852295264697	5.13776864242005e-06	5.90901150458098e-05	NDUS2_RAT NDUS2_RAT NDUS2_RAT	NDUS2_RAT NDUS2_RAT NDUS2_RAT	GO:0005743 GO:0005743 GO:0005743	KEGG:rno:289218 KEGG:rno:289218 KEGG:rno:289218	sp|Q91WD5|NDUS2_MOUSE NADH dehydrogenase [ubiquinone] iron-sulfur protein 2, mitochondrial OS=Mus musculus OX=10090 GN=Ndufs2 PE=1 SV=1	NP_004541.1 NADH dehydrogenase [ubiquinone] iron-sulfur protein 2, mitochondrial isoform 1 precursor [Homo sapiens]	gi|24638644|ref|NP_651926.1| NADH dehydrogenase (ubiquinone) 49 kDa subunit, isoform A [Drosophila melanogaster]	XP_005103833.2 NADH-ubiquinone oxidoreductase 49 kDa subunit [Aplysia californica]	XP_002741098.1 PREDICTED: NADH dehydrogenase [ubiquinone] iron-sulfur protein 2, mitochondrial-like [Saccoglossus kowalevskii]	tr|Q32LT4|Q32LT4_DANRE NADH dehydrogenase [ubiquinone] iron-sulfur protein 2, mitochondrial OS=Danio rerio OX=7955 GN=zgc:123301 PE=2 SV=1
PladumEVm086470	-1.82011242205603	0.549870414893534	20.784569728945	5.13953900889346e-06	5.90957133942173e-05	.	.	.	.	.	.	.	XP_005104886.1 XK-related protein 6 [Aplysia californica]	XP_002730403.1 PREDICTED: XK-related protein 6-like [Saccoglossus kowalevskii]	.
PladumEVm047500	3.01233214345915	-0.492631227562195	20.7761118879467	5.16228736057773e-06	5.9342458874816e-05	MALR1_MOUSE	LRP1B_MOUSE	GO:0005737	KEGG:mmu:102635496	sp|A2AJX4|MALR1_MOUSE MAM and LDL-receptor class A domain-containing protein 1 OS=Mus musculus OX=10090 GN=Malrd1 PE=1 SV=2	XP_016871674.1 MAM and LDL-receptor class A domain-containing protein 1 isoform X6 [Homo sapiens]	gi|24659436|ref|NP_523947.2| nudel [Drosophila melanogaster]	XP_012944719.1 basement membrane-specific heparan sulfate proteoglycan core protein [Aplysia californica]	XP_006821080.1 PREDICTED: apical endosomal glycoprotein-like [Saccoglossus kowalevskii]	tr|A0A8M3AGY6|A0A8M3AGY6_DANRE membrane frizzled-related protein isoform X1 OS=Danio rerio OX=7955 GN=si:cabz01033205.3 PE=4 SV=1
PladumEVm041123	-1.13925137302305	5.10235482443638	20.7750963564543	5.16502553760082e-06	5.93591140103854e-05	SCP1_BRALA SCP1_BRALA SCP1_BRALA SCP1_BRALA SCP1_BRALA SCP1_BRALA	SCP1_BRALA SCP1_BRALA SCP1_BRALA SCP1_BRALA SCP1_BRALA SCP1_BRALA	GO:0005509 GO:0005509 GO:0005509 GO:0005509 GO:0005509 GO:0005509	. . . . . .	.	.	gi|62862484|ref|NP_001015389.1| sarcoplasmic calcium-binding protein 1, isoform A [Drosophila melanogaster]	XP_005107567.2 sarcoplasmic calcium-binding proteins I, III, and IV [Aplysia californica]	.	.
PladumEVm058308	2.57028666874913	0.568544764309049	20.7689777876388	5.1815539072825e-06	5.95342052252006e-05	.	.	.	.	.	.	.	.	.	.
PladumEVm018199	-1.92001682955799	3.94836058604601	20.7673384778651	5.1859912592529e-06	5.95703222516827e-05	COCA1_CHICK COCA1_CHICK CO7_PIG COEA1_CHICK CO7_PIG COCA1_CHICK COCA1_CHICK COCA1_CHICK COCA1_CHICK COCA1_CHICK COCA1_CHICK COCA1_CHICK COCA1_CHICK COCA1_CHICK COCA1_CHICK COCA1_CHICK . COCA1_CHICK COCA1_CHICK COCA1_CHICK	COCA1_CHICK COCA1_CHICK . COEA1_CHICK . COCA1_CHICK COCA1_CHICK COCA1_CHICK COCA1_CHICK COCA1_CHICK COCA1_CHICK COCA1_CHICK COCA1_CHICK COCA1_CHICK COCA1_CHICK COCA1_CHICK . COCA1_CHICK COCA1_CHICK .	GO:0005581 GO:0005581 GO:0005576 GO:0005581 GO:0005576 GO:0005581 GO:0005581 GO:0005581 GO:0005581 GO:0005581 GO:0005581 GO:0005581 GO:0005581 GO:0005581 GO:0005581 GO:0005581 . GO:0005581 GO:0005581 GO:0005581	. . KEGG:ssc:397526 KEGG:gga:396276 KEGG:ssc:397526 . . . . . . . . . . . . . . .	tr|E9PX70|E9PX70_MOUSE Collagen alpha-1(XII) chain OS=Mus musculus OX=10090 GN=Col12a1 PE=1 SV=1	XP_016869298.1 collagen alpha-1(XIV) chain isoform X1 [Homo sapiens]	gi|45550664|ref|NP_649200.2| golden goal [Drosophila melanogaster]	XP_035826806.1 uncharacterized protein LOC101848762 [Aplysia californica]	XP_002732834.1 PREDICTED: collagen alpha-1(XII) chain-like [Saccoglossus kowalevskii]	tr|F1Q924|F1Q924_DANRE Collagen, type VI, alpha 4a (Fragment) OS=Danio rerio OX=7955 GN=col6a4a PE=4 SV=1
PladumEVm002437	1.20038650031301	3.0193845430458	20.7653048490683	5.19150127102985e-06	5.96038720740507e-05	DDI1_DICDI DDI1_DICDI . . . . . . . . .	. DDI1_DICDI . . . . . . . . .	GO:0004190 GO:0004190 . . . . . . . . .	KEGG:ddi:DDB_G0288187 KEGG:ddi:DDB_G0288187 . . . . . . . . .	.	.	.	.	.	.
PladumEVm113206	1.15908146696359	4.11393590918927	20.7615584227846	5.20166740594545e-06	5.97057007485222e-05	. .	. .	. .	. .	.	.	.	.	.	.
PladumEVm006266	1.64351862292396	0.536353432036094	20.7555854592607	5.21791670930503e-06	5.98772849899537e-05	. . . . . . HMB4_TRIGR . . . HMB4_TRIGR DNAA_NOCFA . .	. . . . . . HMB4_TRIGR . . . HMB4_TRIGR IF2_DESRM . .	. . . . . . GO:0005634 . . . GO:0005634 GO:0005737 . .	. . . . . . . . . . . KEGG:drm:Dred_1957 . .	.	.	.	.	.	.
PladumEVm112492	1.77654825691373	2.64643754318028	20.7521596743341	5.22725945394621e-06	5.99695484675379e-05	. .	. .	. .	. .	.	.	.	.	.	.
PladumEVm080873	2.92573344314943	0.476558584730309	20.7475173619864	5.23994668899929e-06	6.00967107762058e-05	NU5M_LUMTE	.	GO:0016021	.	sp|P03921|NU5M_MOUSE NADH-ubiquinone oxidoreductase chain 5 OS=Mus musculus OX=10090 GN=Mtnd5 PE=1 SV=3	.	gi|667699636|ref|YP_009047273.1| NADH dehydrogenase subunit 5 (mitochondrion) [Drosophila melanogaster]	YP_003689.1 NADH dehydrogenase subunit 5 (mitochondrion) [Aplysia californica]	YP_337790.1 NADH dehydrogenase subunit 5 (mitochondrion) [Saccoglossus kowalevskii]	.
PladumEVm073524	10.8053600475374	0.0816779252928953	20.7471491665201	5.24095427282231e-06	6.00967107762058e-05	.	.	.	.	.	.	.	.	.	.
PladumEVm098608	1.24821206516048	2.59350484124761	20.7430491351341	5.25218734448964e-06	6.01955322760664e-05	.	.	.	.	.	.	.	.	.	.
PladumEVm003048	-1.57009083530608	1.19672104745557	20.736248962471	5.27087143514683e-06	6.03946366358201e-05	LRC15_MOUSE ISLR2_HUMAN LRC15_MOUSE ISLR2_MOUSE ISLR2_MOUSE ALS_RAT LRC15_MOUSE LRC15_MOUSE LRC15_MOUSE LRC15_MOUSE LRC15_MOUSE ISLR2_MOUSE ISLR2_MOUSE . . LRC15_MOUSE	LRC15_MOUSE . LRC15_MOUSE . ISLR2_HUMAN ALS_RAT LRC15_MOUSE LRC15_MOUSE LRC15_MOUSE LRC15_MOUSE LRC15_MOUSE . . . . LRC15_MOUSE	GO:0009986 GO:0009986 GO:0009986 GO:0009986 GO:0009986 GO:0031012 GO:0009986 GO:0009986 GO:0009986 GO:0009986 GO:0009986 GO:0009986 GO:0009986 . . GO:0009986	KEGG:mmu:74488 KEGG:hsa:57611 KEGG:mmu:74488 KEGG:mmu:320563 KEGG:hsa:57611 KEGG:rno:79438 KEGG:mmu:74488 KEGG:mmu:74488 KEGG:mmu:74488 KEGG:mmu:74488 KEGG:mmu:74488 KEGG:mmu:320563 KEGG:mmu:320563 . . KEGG:mmu:74488	sp|Q80X72|LRC15_MOUSE Leucine-rich repeat-containing protein 15 OS=Mus musculus OX=10090 GN=Lrrc15 PE=2 SV=1	NP_001139478.1 insulin-like growth factor-binding protein complex acid labile subunit isoform 1 precursor [Homo sapiens]	gi|21358607|ref|NP_651754.1| CG7896 [Drosophila melanogaster]	XP_012945772.1 slit homolog 3 protein [Aplysia californica]	XP_006815649.1 PREDICTED: leucine-rich repeats and immunoglobulin-like domains 2 isoform X2 [Saccoglossus kowalevskii]	tr|F1QKB4|F1QKB4_DANRE Si:dkey-182i3.11 OS=Danio rerio OX=7955 GN=si:dkey-182i3.11 PE=4 SV=2
PladumEVm035672	-1.74197836784208	2.35464739292845	20.7348813929392	5.27463700566595e-06	6.04227452360922e-05	DHR11_CHICK DHR11_CHICK DHR11_CHICK DHR11_CHICK DHR11_CHICK DHR11_CHICK	DHR11_CHICK DHR11_CHICK DHR11_CHICK DHR11_CHICK DHR11_CHICK DHR11_CHICK	GO:0005576 GO:0005576 GO:0005576 GO:0005576 GO:0005576 GO:0005576	KEGG:gga:395172 KEGG:gga:395172 KEGG:gga:395172 KEGG:gga:395172 KEGG:gga:395172 KEGG:gga:395172	sp|Q3U0B3|DHR11_MOUSE Dehydrogenase/reductase SDR family member 11 OS=Mus musculus OX=10090 GN=Dhrs11 PE=1 SV=1	NP_077284.2 dehydrogenase/reductase SDR family member 11 precursor [Homo sapiens]	gi|24641232|ref|NP_572695.2| antdh [Drosophila melanogaster]	XP_005098794.2 dehydrogenase/reductase SDR family member 11 [Aplysia californica]	XP_002737692.1 PREDICTED: dehydrogenase/reductase SDR family member 11-like [Saccoglossus kowalevskii]	tr|F1QDB3|F1QDB3_DANRE Zgc:92630 OS=Danio rerio OX=7955 GN=dhrs11b.2 PE=3 SV=1
PladumEVm086893	1.6686846793453	2.26311021379257	20.7287073700545	5.29167067038851e-06	6.06027925358251e-05	. . .	. . .	. . .	. . .	.	.	.	.	.	.
PladumEVm019772	-1.63814561551218	4.06944949350497	20.726029495733	5.29907587974882e-06	6.06725079402527e-05	MMP9_CANLF MMP9_CANLF MMP9_RABIT MMP9_CANLF MMP9_CANLF MMP9_CANLF MMP9_CANLF MMP9_CANLF MMP9_CANLF MMP9_CANLF MMP9_CANLF MMP9_CANLF MMP9_CANLF	MMP9_CANLF MMP9_CANLF MMP9_RABIT MMP9_CANLF MMP9_CANLF MMP9_CANLF MMP9_CANLF MMP9_CANLF MMP9_CANLF MMP9_CANLF MMP9_CANLF MMP9_CANLF MMP9_CANLF	GO:0031012 GO:0031012 GO:0031012 GO:0031012 GO:0031012 GO:0031012 GO:0031012 GO:0031012 GO:0031012 GO:0031012 GO:0031012 GO:0031012 GO:0031012	. . KEGG:ocu:100008993 . . . . . . . . . .	sp|P41245|MMP9_MOUSE Matrix metalloproteinase-9 OS=Mus musculus OX=10090 GN=Mmp9 PE=1 SV=2	NP_004985.2 matrix metalloproteinase-9 preproprotein [Homo sapiens]	.	.	.	tr|F1QC76|F1QC76_DANRE Matrix metalloproteinase-9 OS=Danio rerio OX=7955 GN=mmp9 PE=3 SV=1
PladumEVm017249	1.0543197060344	2.06126759404944	20.7243937861419	5.30360427437488e-06	6.07092583759187e-05	KCNKI_HUMAN TWK7_CAEEL KCNKI_HUMAN KCNKI_HUMAN KCNKI_HUMAN	KCNKI_HUMAN TWK7_CAEEL TWK7_CAEEL KCNKI_HUMAN KCNKI_HUMAN	GO:0005887 GO:0005887 GO:0005887 GO:0005887 GO:0005887	KEGG:hsa:338567 KEGG:cel:CELE_F22B7.7 KEGG:cel:CELE_F22B7.7 KEGG:hsa:338567 KEGG:hsa:338567	sp|Q3LS21|KCNK9_MOUSE Potassium channel subfamily K member 9 OS=Mus musculus OX=10090 GN=Kcnk9 PE=2 SV=1	NP_862823.1 potassium channel subfamily K member 18 [Homo sapiens]	gi|19921794|ref|NP_610349.1| CG8713 [Drosophila melanogaster]	XP_012935806.1 potassium channel subfamily K member 2 [Aplysia californica]	XP_006821125.1 PREDICTED: TWiK family of potassium channels protein 7-like [Saccoglossus kowalevskii]	tr|R4R1T7|R4R1T7_DANRE K2P18.1 potassium channel OS=Danio rerio OX=7955 GN=kcnk18 PE=2 SV=1
PladumEVm055917	1.03213597745696	11.4198000632295	20.7202655297876	5.31505046062696e-06	6.08251573842417e-05	RL12_HUMAN RL12_HUMAN RL12_HUMAN RL12_HUMAN RL12_HUMAN RL12_CHILA RL12_HUMAN RL12_HUMAN RL12_HUMAN RL12_HUMAN RL12_HUMAN RL12_HUMAN RL12_HUMAN RL12_HUMAN RL12_HUMAN RL12_HUMAN RL12_HUMAN RL12_HUMAN RL12_MOUSE RL12_CHILA	RL12_HUMAN RL12_HUMAN . RL12_HUMAN RL12_HUMAN RL12_CHILA RL12_CHILA RL12_HUMAN RL12_HUMAN RL12_HUMAN RL12_HUMAN RL12_HUMAN RL12_HUMAN RL12_HUMAN RL12_HUMAN RL12_HUMAN RL12_HUMAN RL12_HUMAN . RL12_CHILA	GO:0005829 GO:0005829 GO:0005829 GO:0005829 GO:0005829 GO:0022626 GO:0005829 GO:0005829 GO:0005829 GO:0005829 GO:0005829 GO:0005829 GO:0005829 GO:0005829 GO:0005829 GO:0005829 GO:0005829 GO:0005829 GO:0005737 GO:0022626	KEGG:hsa:6136 KEGG:hsa:6136 KEGG:hsa:6136 KEGG:hsa:6136 KEGG:hsa:6136 . KEGG:hsa:6136 KEGG:hsa:6136 KEGG:hsa:6136 KEGG:hsa:6136 KEGG:hsa:6136 KEGG:hsa:6136 KEGG:hsa:6136 KEGG:hsa:6136 KEGG:hsa:6136 KEGG:hsa:6136 KEGG:hsa:6136 KEGG:hsa:6136 KEGG:mmu:269261 .	sp|P35979|RL12_MOUSE 60S ribosomal protein L12 OS=Mus musculus OX=10090 GN=Rpl12 PE=1 SV=2	NP_000967.1 60S ribosomal protein L12 [Homo sapiens]	gi|17864452|ref|NP_524819.1| ribosomal protein L12, isoform A [Drosophila melanogaster]	XP_005107462.1 60S ribosomal protein L12 isoform X1 [Aplysia californica]	XP_002741477.1 PREDICTED: 60S ribosomal protein L12-like [Saccoglossus kowalevskii]	tr|Q6DRE6|Q6DRE6_DANRE 60S ribosomal protein L12 OS=Danio rerio OX=7955 GN=rpl12 PE=2 SV=1
PladumEVm030539	1.29856154883233	2.19816380556806	20.7163644840017	5.3258894560401e-06	6.09340518555243e-05	. . . . . . . . .	. . . . . . . . .	. . . . . . . . .	. . . . . . . . .	.	.	.	.	XP_006812997.1 PREDICTED: uncharacterized protein LOC102800831 [Saccoglossus kowalevskii]	.
PladumEVm102099	-2.82729503784281	0.05675633566156	20.7067346629054	5.352740835721e-06	6.12108383844409e-05	DPOD4_BOVIN	DPOD4_BOVIN	GO:0043625	KEGG:bta:617899	tr|A0A494B974|A0A494B974_MOUSE Predicted gene, 45928 OS=Mus musculus OX=10090 GN=Gm45928 PE=4 SV=1	NP_066996.3 DNA polymerase delta subunit 4 isoform 1 [Homo sapiens]	.	XP_035824740.1 DNA polymerase delta subunit 4 [Aplysia californica]	.	tr|F1R563|F1R563_DANRE Si:dkey-28b4.7 OS=Danio rerio OX=7955 GN=pold4 PE=4 SV=2
PladumEVm093838	-2.20212339451027	-0.370197454685473	20.7061107939717	5.35448508408459e-06	6.12155795346834e-05	. .	. .	. .	. .	.	.	.	.	.	.
PladumEVm026709	-1.8037937674684	6.51661274866803	20.6988115537799	5.37493514813401e-06	6.14341209744145e-05	S2545_MOUSE S2545_MOUSE S2545_MOUSE S2545_MOUSE S2545_MOUSE	S2545_MOUSE S2545_MOUSE S2545_MOUSE S2545_MOUSE S2545_MOUSE	GO:0016021 GO:0016021 GO:0016021 GO:0016021 GO:0016021	KEGG:mmu:107375 KEGG:mmu:107375 KEGG:mmu:107375 KEGG:mmu:107375 KEGG:mmu:107375	sp|Q8CFJ7|S2545_MOUSE Solute carrier family 25 member 45 OS=Mus musculus OX=10090 GN=Slc25a45 PE=1 SV=1	NP_872362.4 solute carrier family 25 member 45 isoform a [Homo sapiens]	gi|24583352|ref|NP_723565.1| CG4995, isoform C [Drosophila melanogaster]	XP_005100915.1 solute carrier family 25 member 45 [Aplysia californica]	XP_002736823.1 PREDICTED: solute carrier family 25 member 48-like [Saccoglossus kowalevskii]	tr|A0A8M1RH87|A0A8M1RH87_DANRE solute carrier family 25 member 45 isoform X1 OS=Danio rerio OX=7955 GN=slc25a45 PE=3 SV=1
PladumEVm051560	-1.20297573803547	4.1684703104596	20.6965770917161	5.38121103167349e-06	6.14877004975904e-05	GLOL_GLAL2 GLOL_GLAL2	CP096_HUMAN .	GO:0004315 GO:0004315	KEGG:hsa:342346 KEGG:glz:GLAREA_10034	.	.	.	XP_012941259.1 acrosomal protein SP-10-like [Aplysia californica]	XP_006811974.1 PREDICTED: uncharacterized protein LOC102805671 [Saccoglossus kowalevskii]	tr|A0A8M9P830|A0A8M9P830_DANRE ribosome-binding protein 1-like OS=Danio rerio OX=7955 GN=LOC110437958 PE=4 SV=1
PladumEVm072303	-1.52884240341337	1.16569442646148	20.6961917804613	5.38229398999304e-06	6.14877004975904e-05	FRIS_LYMST	FRIS_LYMST	GO:0005737	.	sp|P09528|FRIH_MOUSE Ferritin heavy chain OS=Mus musculus OX=10090 GN=Fth1 PE=1 SV=2	NP_002023.2 ferritin heavy chain [Homo sapiens]	gi|24641673|ref|NP_572854.1| ferritin 3 heavy chain homologue [Drosophila melanogaster]	XP_005096044.1 soma ferritin [Aplysia californica]	XP_002742298.1 PREDICTED: soma ferritin-like [Saccoglossus kowalevskii]	tr|Q6DHT8|Q6DHT8_DANRE Ferritin OS=Danio rerio OX=7955 GN=cb141 PE=2 SV=1
PladumEVm150901	3.50325263911753	0.545170202549848	20.6956076693255	5.38393611370939e-06	6.14912018702721e-05	. .	. .	. .	. .	.	.	.	.	.	.
PladumEVm024830	-5.55582850471258	1.28117758647345	20.6946537517931	5.38661896301647e-06	6.15065849301377e-05	TM258_XENTR	.	GO:0016021	KEGG:xtr:448722	sp|P61166|TM258_MOUSE Transmembrane protein 258 OS=Mus musculus OX=10090 GN=Tmem258 PE=1 SV=1	NP_055021.1 transmembrane protein 258 [Homo sapiens]	gi|24665561|ref|NP_648925.1| CG9669, isoform A [Drosophila melanogaster]	.	.	sp|Q6PBS6|TM258_DANRE Transmembrane protein 258 OS=Danio rerio OX=7955 GN=tmem258 PE=3 SV=1
PladumEVm098517	-3.39880903695153	-0.464743127387581	20.6843678462929	5.41563297769654e-06	6.18225456633203e-05	.	.	.	.	.	.	.	.	.	.
PladumEVm085573	9.71181020712853	-1.20500007817914	20.6803486270321	5.42701278190064e-06	6.19370950584838e-05	.	.	.	.	.	.	.	.	.	.
PladumEVm037608	2.28663125964335	0.424751408692441	20.6796445437211	5.42900875500925e-06	6.19445189769197e-05	.	.	.	.	.	.	.	.	.	.
PladumEVm046427	8.2214861856082	-1.36468300909736	20.6788461237208	5.43127305030604e-06	6.19549999908424e-05	SODM_STACA	SODM_PSEAE	GO:0046872	KEGG:pae:PA4468	sp|P09671|SODM_MOUSE Superoxide dismutase [Mn], mitochondrial OS=Mus musculus OX=10090 GN=Sod2 PE=1 SV=3	NP_001309749.1 superoxide dismutase [Mn], mitochondrial isoform E [Homo sapiens]	gi|17136812|ref|NP_476925.1| superoxide dismutase 2 (Mn), isoform A [Drosophila melanogaster]	XP_005104703.1 superoxide dismutase [Mn], mitochondrial [Aplysia californica]	XP_002741802.1 PREDICTED: superoxide dismutase [Mn], mitochondrial-like [Saccoglossus kowalevskii]	tr|Q6P980|Q6P980_DANRE Superoxide dismutase OS=Danio rerio OX=7955 GN=cb463 PE=2 SV=1
PladumEVm088274	-2.59596567062241	4.7221284642787	20.67719227522	5.43596633088816e-06	6.19680873145671e-05	. .	. .	. .	. .	.	.	.	.	.	.
PladumEVm054961	-1.0694590396983	4.11825152991735	20.6770199665226	5.4364555414695e-06	6.19680873145671e-05	. . . . . . . .	. . . . . . . .	. . . . . . . .	. . . . . . . .	.	.	.	.	.	.
PladumEVm086181	1.56565244304178	0.734748784108388	20.6770189873907	5.43645832149996e-06	6.19680873145671e-05	.	.	.	.	.	.	.	.	.	.
PladumEVm068476	-7.728606085528	-0.0538462019795507	20.6739821496838	5.44508762561757e-06	6.20510864346058e-05	AHNK_HUMAN	AHNK_HUMAN	GO:0015629	KEGG:hsa:79026	tr|E9Q616|E9Q616_MOUSE AHNAK nucleoprotein (desmoyokin) OS=Mus musculus OX=10090 GN=Ahnak PE=1 SV=1	NP_001611.1 neuroblast differentiation-associated protein AHNAK isoform 1 [Homo sapiens]	.	.	.	tr|A0A8M2BKI3|A0A8M2BKI3_DANRE neuroblast differentiation-associated protein AHNAK isoform X8 OS=Danio rerio OX=7955 GN=ahnak PE=1 SV=1
PladumEVm104452	5.14599552962115	-0.143997032863609	20.6729188593268	5.44811225888393e-06	6.20701906178563e-05	. .	. .	. .	. .	.	.	.	.	.	.
PladumEVm097428	10.6773902858985	-0.100342440276786	20.664106227215	5.47324564536575e-06	6.23411074386427e-05	.	.	.	.	.	.	.	.	.	.
PladumEVm147283	-7.50338420382715	-1.22710597036522	20.6589899964972	5.48789035353311e-06	6.24924521361145e-05	. .	. .	. .	. .	.	.	.	.	.	.
PladumEVm019394	1.93133459685636	2.08342050230249	20.6564540343146	5.49516386815651e-06	6.25598044822101e-05	. . . . . . . . . . . . . .	. . . . . . . . . . . . . .	. . . . . . . . . . . . . .	. . . . . . . . . . . . . .	.	.	.	.	.	.
PladumEVm081698	6.74157107179586	-1.24493355318933	20.6492230868665	5.51595646561656e-06	6.27654769452597e-05	. .	. .	. .	. .	.	.	.	.	.	.
PladumEVm013170	1.50095210888585	1.17529166788454	20.6481295177738	5.51910789153668e-06	6.27858186850648e-05	. . . . . . .	. . . . . . .	. . . . . . .	. . . . . . .	.	.	.	.	.	.
PladumEVm001169	1.14469480650313	3.09124695085886	20.6454189356002	5.52692698704712e-06	6.28592370446301e-05	. . . . . . .	. . . . . . .	. . . . . . .	. . . . . . .	.	.	.	XP_005111554.2 uncharacterized protein LOC101849810 [Aplysia californica]	XP_006814842.1 PREDICTED: uncharacterized protein LOC100373354 [Saccoglossus kowalevskii]	.
PladumEVm015400	1.30704590194828	0.653261904230652	20.6304954435902	5.57017566330563e-06	6.33162014141535e-05	. .	. .	. .	. .	.	.	.	.	XP_006818666.1 PREDICTED: uncharacterized protein LOC102807486 [Saccoglossus kowalevskii]	tr|Q3LG56|Q3LG56_DANRE ORF2-encoded protein (Fragment) OS=Danio rerio OX=7955 GN=ORF2p PE=4 SV=1
PladumEVm040216	-2.73585578771071	-0.170724649909589	20.6301325334155	5.57123160643663e-06	6.33162014141535e-05	LYPL1_MOUSE LYPL1_MOUSE LYPL1_MOUSE LYPL1_PONAB LYPL1_MOUSE LYPL1_MOUSE LYPL1_MOUSE LYPL1_MOUSE LYPL1_MOUSE	LYPL1_MOUSE LYPL1_MOUSE LYPL1_MOUSE LYPL1_PONAB LYPL1_MOUSE LYPL1_MOUSE LYPL1_MOUSE LYPL1_MOUSE LYPL1_MOUSE	GO:0005737 GO:0005737 GO:0005737 GO:0005737 GO:0005737 GO:0005737 GO:0005737 GO:0005737 GO:0005737	KEGG:mmu:226791 KEGG:mmu:226791 KEGG:mmu:226791 KEGG:pon:100189704 KEGG:mmu:226791 KEGG:mmu:226791 KEGG:mmu:226791 KEGG:mmu:226791 KEGG:mmu:226791	sp|Q3UFF7|LYPL1_MOUSE Lysophospholipase-like protein 1 OS=Mus musculus OX=10090 GN=Lyplal1 PE=1 SV=3	NP_620149.2 lysophospholipase-like protein 1 isoform a [Homo sapiens]	gi|161078179|ref|NP_001097742.1| CG6567 [Drosophila melanogaster]	XP_005107838.1 acyl-protein thioesterase 1 isoform X3 [Aplysia californica]	XP_002732983.1 PREDICTED: lysophospholipase-like protein 1-like [Saccoglossus kowalevskii]	tr|A0A8M6YV78|A0A8M6YV78_DANRE palmitoyl-protein hydrolase OS=Danio rerio OX=7955 GN=lyplal1 PE=1 SV=1
PladumEVm013499	1.94321937473489	0.641373369386688	20.6287209470274	5.57534074568469e-06	6.33472637192935e-05	ASNS_CHICK ASNS_CRIGR ASNS_HUMAN ASNS_PONAB ASNS_HUMAN ASNS_CHICK ASNS_CRIGR ASNS_CHICK ASNS_CHICK ASNS_CRIGR	ASNS_CHICK ASNS_CRIGR ASNS_CHICK . . ASNS_CHICK ASNS_CRIGR ASNS_CHICK ASNS_CHICK .	GO:0005829 GO:0005829 GO:0005829 GO:0005829 GO:0005829 GO:0005829 GO:0005829 GO:0005829 GO:0005829 GO:0005829	KEGG:gga:420574 KEGG:cge:100760225 KEGG:gga:420574 KEGG:pon:100173456 KEGG:hsa:440 KEGG:gga:420574 KEGG:cge:100760225 KEGG:gga:420574 KEGG:gga:420574 KEGG:cge:100760225	sp|Q61024|ASNS_MOUSE Asparagine synthetase [glutamine-hydrolyzing] OS=Mus musculus OX=10090 GN=Asns PE=1 SV=3	NP_001171548.1 asparagine synthetase [glutamine-hydrolyzing] isoform c [Homo sapiens]	gi|45553209|ref|NP_996132.1| asparagine synthetase [Drosophila melanogaster]	XP_005106635.1 asparagine synthetase [glutamine-hydrolyzing] [Aplysia californica]	XP_002732808.1 PREDICTED: asparagine synthetase [glutamine-hydrolyzing]-like [Saccoglossus kowalevskii]	tr|Q6NXD4|Q6NXD4_DANRE Asparagine synthetase [glutamine-hydrolyzing] OS=Danio rerio OX=7955 GN=asns PE=2 SV=1
PladumEVm011550	1.31865362260908	1.01198295439215	20.6178011292812	5.60723137929985e-06	6.36904127277036e-05	GT251_BOVIN GT251_BOVIN GT251_BOVIN GT251_BOVIN GT251_BOVIN GT251_BOVIN GT251_BOVIN GT251_BOVIN GT251_BOVIN GT251_BOVIN	GT251_BOVIN GT251_BOVIN GT251_BOVIN GT251_BOVIN GT251_BOVIN GT251_BOVIN GT251_BOVIN GT251_BOVIN GT251_BOVIN GT251_BOVIN	GO:0005788 GO:0005788 GO:0005788 GO:0005788 GO:0005788 GO:0005788 GO:0005788 GO:0005788 GO:0005788 GO:0005788	KEGG:bta:513167 KEGG:bta:513167 KEGG:bta:513167 KEGG:bta:513167 KEGG:bta:513167 KEGG:bta:513167 KEGG:bta:513167 KEGG:bta:513167 KEGG:bta:513167 KEGG:bta:513167	sp|Q8K297|GT251_MOUSE Procollagen galactosyltransferase 1 OS=Mus musculus OX=10090 GN=Colgalt1 PE=1 SV=2	NP_078932.2 procollagen galactosyltransferase 1 precursor [Homo sapiens]	gi|24581946|ref|NP_723087.1| uncharacterized protein Dmel_CG31915 [Drosophila melanogaster]	XP_012945461.1 procollagen galactosyltransferase 1 [Aplysia californica]	XP_006816484.1 PREDICTED: procollagen galactosyltransferase 2-like, partial [Saccoglossus kowalevskii]	tr|X1WCE6|X1WCE6_DANRE Collagen beta(1-O)galactosyltransferase 1 OS=Danio rerio OX=7955 GN=colgalt1a PE=3 SV=1
PladumEVm062830	3.55106111312052	0.421483585181449	20.617433261883	5.60830889459177e-06	6.36904127277036e-05	. . . .	. . . .	. . . .	. . . .	.	.	.	.	.	.
PladumEVm025759	-1.68473701658621	0.67204185280158	20.6125881540222	5.62252004228376e-06	6.38212340755421e-05	IMT3_SCHPO IMT3_SCHPO IMT3_SCHPO IMT3_SCHPO IMT3_SCHPO IMT3_SCHPO	IMT3_SCHPO IMT3_SCHPO IMT3_SCHPO IMT3_SCHPO IMT3_SCHPO .	GO:0033106 GO:0033106 GO:0033106 GO:0033106 GO:0033106 GO:0033106	. . . . . .	.	.	.	XP_005103153.1 inositol phosphoceramide mannosyltransferase 2-like [Aplysia californica]	.	.
PladumEVm089951	-1.05311957377427	1.72800242875506	20.6125606027588	5.62260095593733e-06	6.38212340755421e-05	.	.	.	.	.	.	.	.	.	.
PladumEVm006856	1.59983802773079	0.400505119042532	20.6120692381825	5.62404421140594e-06	6.3821881057165e-05	PO21_NASVI PO21_NASVI PO21_NASVI PO21_NASVI PO21_NASVI PO21_NASVI	. RTJK_DROFU . . . RTJK_DROFU	GO:0004519 GO:0004519 GO:0004519 GO:0004519 GO:0004519 GO:0004519	. . . . . .	sp|P11369|LORF2_MOUSE LINE-1 retrotransposable element ORF2 protein OS=Mus musculus OX=10090 GN=Pol PE=1 SV=2	.	.	XP_005102894.1 uncharacterized protein LOC101847595 [Aplysia californica]	XP_006813392.1 PREDICTED: uncharacterized protein LOC102810040 [Saccoglossus kowalevskii]	tr|A0A0G2LA86|A0A0G2LA86_DANRE Reverse transcriptase domain-containing protein OS=Danio rerio OX=7955 PE=4 SV=1
PladumEVm025965	1.82130890269088	4.43640370644165	20.6089081843335	5.6333378783934e-06	6.39115925538083e-05	. . FGFR_HALRO . . FGFR2_HUMAN . FGFR_HALRO FGFR2_HUMAN FGFR2_HUMAN . . . FGFR_HALRO . . FGFR_HALRO FGFR_HALRO FGFR_HALRO .	FGFR2_MOUSE FGFR2_HUMAN FGFR_HALRO MUSK_HUMAN MUSK_HUMAN FGFR2_HUMAN MUSK_HUMAN FGFR2_HUMAN FGFR2_MOUSE FGFR2_MOUSE MUSK_HUMAN MUSK_HUMAN FGFR_HALRO FGFR2_MOUSE FGFR_HALRO FGFR_HALRO FGFR_HALRO FGFR2_HUMAN FGFR2_HUMAN MUSK_HUMAN	. . GO:0016021 . . GO:0005938 . GO:0016021 GO:0005938 GO:0005938 . . . GO:0016021 . . GO:0016021 GO:0016021 GO:0016021 .	KEGG:mmu:14183 KEGG:hsa:2263 . KEGG:hsa:4593 KEGG:hsa:4593 KEGG:hsa:2263 KEGG:hsa:4593 KEGG:hsa:2263 KEGG:mmu:14183 KEGG:mmu:14183 KEGG:hsa:4593 KEGG:hsa:4593 . KEGG:mmu:14183 . . . KEGG:hsa:2263 KEGG:hsa:2263 KEGG:hsa:4593	tr|A0A0J9YU20|A0A0J9YU20_MOUSE Fibroblast growth factor receptor 3 (Fragment) OS=Mus musculus OX=10090 GN=Fgfr3 PE=4 SV=3	.	.	.	.	tr|A0A0R4IAW3|A0A0R4IAW3_DANRE Neural cell adhesion molecule 1a OS=Danio rerio OX=7955 GN=ncam1a PE=4 SV=2
PladumEVm134748	2.43054563120521	1.56777131684184	20.6068398175548	5.63942732833253e-06	6.39649161786404e-05	. .	. .	. .	. .	.	.	.	.	.	.
PladumEVm016170	1.65923947449492	0.921461698748144	20.6050077483704	5.64482661530901e-06	6.40103873256679e-05	DC2I2_MOUSE DC2I2_HUMAN DC2I2_HUMAN DC2I2_MOUSE DC2I2_MOUSE DC2I2_HUMAN DC2I2_MOUSE DC2I2_MOUSE DC2I2_HUMAN DC2I2_MOUSE DC2I2_MOUSE DC2I2_MOUSE	DC2I2_MOUSE DC2I2_HUMAN DC2I2_HUMAN DC2I2_MOUSE DC2I2_HUMAN DC2I2_HUMAN DC2I2_MOUSE DC2I2_MOUSE DC2I2_HUMAN DC2I2_HUMAN DC2I2_HUMAN DC2I2_MOUSE	GO:0005930 GO:0005930 GO:0005930 GO:0005930 GO:0005930 GO:0005930 GO:0005930 GO:0005930 GO:0005930 GO:0005930 GO:0005930 GO:0005930	KEGG:mmu:71820 KEGG:hsa:89891 KEGG:hsa:89891 KEGG:mmu:71820 KEGG:hsa:89891 KEGG:hsa:89891 KEGG:mmu:71820 KEGG:mmu:71820 KEGG:hsa:89891 KEGG:hsa:89891 KEGG:hsa:89891 KEGG:mmu:71820	sp|Q5U4F6|DC2I2_MOUSE Cytoplasmic dynein 2 intermediate chain 2 OS=Mus musculus OX=10090 GN=Dync2i2 PE=1 SV=3	NP_443076.2 WD repeat-containing protein 34 [Homo sapiens]	gi|665402396|ref|NP_001286657.1| CG9313, isoform B [Drosophila melanogaster]	XP_035824642.1 WD repeat-containing protein 34 [Aplysia californica]	XP_006820378.1 PREDICTED: WD repeat-containing protein 34-like [Saccoglossus kowalevskii]	tr|A7MD87|A7MD87_DANRE WD repeat domain 34 OS=Danio rerio OX=7955 GN=wdr34 PE=2 SV=1
PladumEVm125155	1.46107741498021	4.00158343709659	20.6008620340453	5.65706360267647e-06	6.41333541501162e-05	. .	. .	. .	. .	.	.	.	.	.	.
PladumEVm011390	2.03854508440412	4.70259451519631	20.598339100167	5.6645236251992e-06	6.41763135797876e-05	SC5AC_HUMAN SC5AC_BOVIN SC5AC_HUMAN SC5AC_HUMAN SC5AC_HUMAN SC5AC_HUMAN SC5AC_HUMAN	SC5A8_HUMAN . SC5AC_HUMAN SC5AC_HUMAN SC5A6_HUMAN SC5A8_HUMAN SC5A8_HUMAN	GO:0016324 GO:0016324 GO:0016324 GO:0016324 GO:0016324 GO:0016324 GO:0016324	KEGG:hsa:160728 KEGG:bta:507621 KEGG:hsa:159963 KEGG:hsa:159963 KEGG:hsa:8884 KEGG:hsa:160728 KEGG:hsa:160728	sp|Q49B93|SC5AC_MOUSE Sodium-coupled monocarboxylate transporter 2 OS=Mus musculus OX=10090 GN=Slc5a12 PE=1 SV=1	NP_848593.2 sodium-coupled monocarboxylate transporter 2 [Homo sapiens]	gi|24641117|ref|NP_727460.1| uncharacterized protein Dmel_CG32669 [Drosophila melanogaster]	XP_035825117.1 sodium-coupled monocarboxylate transporter 1 [Aplysia californica]	XP_002734548.2 PREDICTED: sodium-coupled monocarboxylate transporter 1-like [Saccoglossus kowalevskii]	tr|Q5RIG1|Q5RIG1_DANRE Solute carrier family 5 member 6a OS=Danio rerio OX=7955 GN=slc5a6a PE=3 SV=1
PladumEVm030262	1.28055811949572	2.10435910666074	20.5982606108032	5.66475586743527e-06	6.41763135797876e-05	ASB8_BOVIN ASB8_BOVIN	ASB8_BOVIN ASB8_BOVIN	GO:0005737 GO:0005737	KEGG:bta:617269 KEGG:bta:617269	tr|A0A0R4J1W1|A0A0R4J1W1_MOUSE Ankyrin repeat and SOCS box protein 8 OS=Mus musculus OX=10090 GN=Asb8 PE=1 SV=1	NP_077000.1 ankyrin repeat and SOCS box protein 8 isoform a [Homo sapiens]	gi|442630833|ref|NP_001261536.1| ankyrin 2, isoform W [Drosophila melanogaster]	XP_035827012.1 ankyrin repeat and SOCS box protein 8 [Aplysia californica]	XP_002736456.1 PREDICTED: ankyrin repeat and SOCS box protein 8-like [Saccoglossus kowalevskii]	tr|Q7T386|Q7T386_DANRE Ankyrin repeat and SOCS box protein 8 OS=Danio rerio OX=7955 GN=zgc:64033 PE=2 SV=1
PladumEVm039061	-1.11017790396039	3.2354283261802	20.5981663370523	5.66503482673944e-06	6.41763135797876e-05	PX11C_HUMAN PX11C_HUMAN PX11C_HUMAN PX11C_HUMAN PX11C_HUMAN PX11C_HUMAN PX11C_HUMAN	PX11C_HUMAN PX11C_HUMAN PX11C_HUMAN PX11C_HUMAN PX11C_HUMAN PX11C_HUMAN PX11C_HUMAN	GO:0005779 GO:0005779 GO:0005779 GO:0005779 GO:0005779 GO:0005779 GO:0005779	KEGG:hsa:92960 KEGG:hsa:92960 KEGG:hsa:92960 KEGG:hsa:92960 KEGG:hsa:92960 KEGG:hsa:92960 KEGG:hsa:92960	sp|Q6P6M5|PX11C_MOUSE Peroxisomal membrane protein 11C OS=Mus musculus OX=10090 GN=Pex11g PE=1 SV=2	NP_542393.1 peroxisomal membrane protein 11C isoform 1 [Homo sapiens]	gi|28571837|ref|NP_651137.3| uncharacterized protein Dmel_CG13827, isoform A [Drosophila melanogaster]	XP_005109680.1 peroxisomal membrane protein 11C [Aplysia californica]	XP_006821413.1 PREDICTED: peroxisomal membrane protein 11C-like [Saccoglossus kowalevskii]	tr|Q4V8Z0|Q4V8Z0_DANRE Zgc:114079 OS=Danio rerio OX=7955 GN=pex11g PE=2 SV=1
PladumEVm021030	-2.44029799413112	1.44488473355142	20.5936483561367	5.67841986570911e-06	6.43121210817667e-05	BTBD2_HUMAN BTBD2_HUMAN BTBD2_HUMAN BTBD2_HUMAN BTBD2_HUMAN BTBD2_HUMAN	BTBD2_HUMAN BTBD2_HUMAN BTBD2_HUMAN BTBD2_HUMAN BTBD2_HUMAN BTBD2_HUMAN	GO:0005829 GO:0005829 GO:0005829 GO:0005829 GO:0005829 GO:0005829	KEGG:hsa:55643 KEGG:hsa:55643 KEGG:hsa:55643 KEGG:hsa:55643 KEGG:hsa:55643 KEGG:hsa:55643	tr|F6WBW4|F6WBW4_MOUSE BTB (POZ) domain-containing 2 (Fragment) OS=Mus musculus OX=10090 GN=Btbd2 PE=1 SV=1	NP_060267.2 BTB/POZ domain-containing protein 2 [Homo sapiens]	gi|24647662|ref|NP_650618.1| lute, isoform A [Drosophila melanogaster]	XP_005109158.1 BTB/POZ domain-containing protein 1 isoform X2 [Aplysia californica]	XP_002740428.1 PREDICTED: BTB/POZ domain-containing protein 2 [Saccoglossus kowalevskii]	tr|A0A8M2BGD7|A0A8M2BGD7_DANRE BTB/POZ domain-containing protein 2 OS=Danio rerio OX=7955 GN=LOC555499 PE=4 SV=1
PladumEVm074405	-3.83803537029086	2.27832848759267	20.5930567001428	5.6801750637509e-06	6.43161780029581e-05	.	.	.	.	.	.	.	.	.	.
PladumEVm031787	1.00628437063401	2.7025550808156	20.5893792945964	5.69109661846827e-06	6.44229992939049e-05	CC137_MOUSE CC137_MOUSE CC137_MOUSE CC137_MOUSE CC137_MOUSE	CC137_MOUSE CC137_MOUSE OXLD1_HUMAN CC137_MOUSE CC137_MOUSE	GO:0005694 GO:0005694 GO:0005694 GO:0005694 GO:0005694	KEGG:mmu:67291 KEGG:mmu:67291 KEGG:hsa:339229 KEGG:mmu:67291 KEGG:mmu:67291	sp|Q8R0K4|CC137_MOUSE Coiled-coil domain-containing protein 137 OS=Mus musculus OX=10090 GN=Ccdc137 PE=2 SV=1	NP_954981.1 coiled-coil domain-containing protein 137 [Homo sapiens]	.	XP_005100887.1 coiled-coil domain-containing protein 137 [Aplysia californica]	XP_006814736.1 PREDICTED: coiled-coil domain-containing protein 137-like [Saccoglossus kowalevskii]	tr|Q08C68|Q08C68_DANRE Zgc:153477 OS=Danio rerio OX=7955 GN=im:7139055 PE=2 SV=1
PladumEVm080263	-3.13646202027675	1.8900090679389	20.5886252029472	5.69333880385273e-06	6.44229992939049e-05	.	.	.	.	.	.	.	.	.	.
PladumEVm074034	1.82747006867234	1.4169482842259	20.5884677501834	5.6938070793653e-06	6.44229992939049e-05	. . . .	. . . .	. . . .	. . . .	.	.	.	.	.	.
PladumEVm094896	1.89567738849189	0.391989386254516	20.5849202057556	5.70436797789136e-06	6.45107829364137e-05	.	.	.	.	.	.	.	.	.	.
PladumEVm099303	-1.30435911331422	1.38418224026199	20.5787439747953	5.72280130444741e-06	6.4703351978255e-05	. .	. .	. .	. .	.	.	.	.	.	.
PladumEVm121471	-2.82800233090932	4.38202444332279	20.5757887952141	5.7316423478999e-06	6.47874004554293e-05	. . .	. . .	. . .	. . .	.	.	.	.	.	.
PladumEVm022002	-1.83396638525171	0.918312528029512	20.5655347673301	5.76242588380953e-06	6.50939516262469e-05	OXGR1_MOUSE . . OXGR1_MOUSE . . OXGR1_MOUSE GPR17_HUMAN GPR17_HUMAN . . . GPR17_HUMAN	SSR4_MOUSE . . OXGR1_MOUSE . . CCR9_SHEEP GPR17_HUMAN GPR17_HUMAN . . GPR17_HUMAN GPR17_HUMAN	GO:0016021 . . GO:0016021 . . GO:0016021 GO:0005887 GO:0005887 . . . GO:0005887	KEGG:mmu:20608 . . KEGG:mmu:239283 . . KEGG:oas:678667 KEGG:hsa:2840 KEGG:hsa:2840 . . KEGG:hsa:2840 KEGG:hsa:2840	sp|Q6IYF8|OXGR1_MOUSE 2-oxoglutarate receptor 1 OS=Mus musculus OX=10090 GN=Oxgr1 PE=2 SV=1	XP_016859322.1 uracil nucleotide/cysteinyl leukotriene receptor isoform X1 [Homo sapiens]	gi|161082698|ref|NP_001027122.2| CNMamide receptor [Drosophila melanogaster]	XP_005090222.1 CX3C chemokine receptor 1 [Aplysia californica]	XP_006821007.1 PREDICTED: somatostatin receptor type 4-like [Saccoglossus kowalevskii]	tr|B8JKA1|B8JKA1_DANRE Oxoglutarate (alpha-ketoglutarate) receptor 1a, tandem duplicate 2 OS=Danio rerio OX=7955 GN=oxgr1a.2 PE=4 SV=1
PladumEVm018446	-1.32339389104117	3.05260671330058	20.5653426816968	5.76300412321255e-06	6.50939516262469e-05	NAGAB_CHICK NAGAB_CHICK NAGAB_CHICK NAGAB_CHICK NAGAB_CHICK NAGAB_CHICK NAGAB_CHICK NAGAB_CHICK NAGAB_RAT NAGAB_CHICK NAGAB_CHICK NAGAB_CHICK NAGAB_CHICK NAGAB_BOVIN	NAGAB_CHICK NAGAB_CHICK NAGAB_CHICK NAGAB_CHICK NAGAB_CHICK NAGAB_CHICK NAGAB_CHICK NAGAB_CHICK NAGAB_RAT NAGAB_CHICK NAGAB_CHICK NAGAB_CHICK NAGAB_CHICK NAGAB_BOVIN	GO:0005737 GO:0005737 GO:0005737 GO:0005737 GO:0005737 GO:0005737 GO:0005737 GO:0005737 GO:0005737 GO:0005737 GO:0005737 GO:0005737 GO:0005737 GO:0005764	. . . . . . . . KEGG:rno:315165 . . . . KEGG:bta:533357	sp|Q9QWR8|NAGAB_MOUSE Alpha-N-acetylgalactosaminidase OS=Mus musculus OX=10090 GN=Naga PE=1 SV=2	NP_001349779.1 alpha-N-acetylgalactosaminidase precursor [Homo sapiens]	gi|24583253|ref|NP_609354.1| CG5731 [Drosophila melanogaster]	XP_035828654.1 alpha-N-acetylgalactosaminidase isoform X3 [Aplysia californica]	XP_002733825.2 PREDICTED: alpha-N-acetylgalactosaminidase-like [Saccoglossus kowalevskii]	tr|F1Q5G5|F1Q5G5_DANRE Alpha-galactosidase OS=Danio rerio OX=7955 GN=gla PE=3 SV=1
PladumEVm040411	1.78659330953427	1.38860206497144	20.5620256985832	5.7729984980352e-06	6.5190845683356e-05	TM233_MOUSE TM233_MOUSE TM233_HUMAN TM233_MOUSE TM233_MOUSE TM233_MOUSE TM233_MOUSE TM233_MOUSE	CO6A1_CHICK . PRRT2_RAT PRT1B_HUMAN . PRRT2_HUMAN CO6A1_CHICK PRRT2_RAT	GO:0016021 GO:0016021 GO:0016021 GO:0016021 GO:0016021 GO:0016021 GO:0016021 GO:0016021	KEGG:gga:396000 KEGG:mmu:545798 KEGG:rno:361651 KEGG:mmu:545798 KEGG:mmu:545798 KEGG:hsa:112476 KEGG:gga:396000 KEGG:rno:361651	sp|D3Z1U7|TM233_MOUSE Transmembrane protein 233 OS=Mus musculus OX=10090 GN=Tmem233 PE=3 SV=2	XP_011536633.1 transmembrane protein 233 isoform X4 [Homo sapiens]	.	.	XP_002737560.1 PREDICTED: proline-rich transmembrane protein 1-like [Saccoglossus kowalevskii]	.
PladumEVm095599	-8.18398990992764	-1.10020670609989	20.5606713319871	5.77708432914929e-06	6.52130513170929e-05	DUS26_BOVIN	DUS26_BOVIN	GO:0005794	KEGG:bta:533896	sp|Q9D700|DUS26_MOUSE Dual specificity protein phosphatase 26 OS=Mus musculus OX=10090 GN=Dusp26 PE=2 SV=2	NP_076930.1 dual specificity protein phosphatase 26 [Homo sapiens]	gi|24649857|ref|NP_524492.2| slingshot, isoform A [Drosophila melanogaster]	XP_035828411.1 uncharacterized protein LOC101845577 [Aplysia californica]	XP_006817775.1 PREDICTED: dual specificity protein phosphatase 3-like [Saccoglossus kowalevskii]	tr|A0A8M3ALT4|A0A8M3ALT4_DANRE protein-serine/threonine phosphatase OS=Danio rerio OX=7955 GN=ssh2b PE=3 SV=1
PladumEVm106358	-1.58469116457958	4.21288360457814	20.5604349055665	5.77779787402901e-06	6.52130513170929e-05	. .	. .	. .	. .	.	.	.	.	.	.
PladumEVm034017	-1.40602643310094	1.26613066178977	20.5565011326095	5.78968315493615e-06	6.53311820514964e-05	AQP4_MOUSE	AQP4_MOUSE	GO:0097450	KEGG:mmu:11829	tr|A0A0R4J0Z3|A0A0R4J0Z3_MOUSE Aquaporin-4 OS=Mus musculus OX=10090 GN=Aqp4 PE=1 SV=1	NP_001641.1 aquaporin-4 isoform M1 [Homo sapiens]	gi|24652747|ref|NP_523697.1| drip, isoform B [Drosophila melanogaster]	XP_012945639.1 aquaporin-4 [Aplysia californica]	XP_006816957.1 PREDICTED: aquaporin-4-like [Saccoglossus kowalevskii]	tr|Q6AZD2|Q6AZD2_DANRE Aquaporin-4 OS=Danio rerio OX=7955 GN=si:ch211-192k9.1 PE=2 SV=1
PladumEVm067150	4.90344016630947	-0.236201792881549	20.5535720373049	5.79854889516751e-06	6.54151905377646e-05	. .	. .	. .	. .	.	.	.	.	.	.
PladumEVm009694	-1.31775426279403	3.42941120548644	20.5509398540168	5.80652757070038e-06	6.54891530689552e-05	MTA70_HUMAN MTA70_HUMAN MTA70_HUMAN KLHL9_MOUSE MTA70_HUMAN KLHL9_MOUSE MTA70_MOUSE KLHL9_MOUSE KLHL9_BOVIN MTA70_MOUSE MTA70_HUMAN MTA70_HUMAN KLHL9_MOUSE MTA70_HUMAN MTA70_HUMAN ENC1_HUMAN . MTA70_HUMAN	MTA70_HUMAN MTA70_HUMAN KLHL9_MOUSE KLHL9_MOUSE MTA70_HUMAN KLHL9_MOUSE MTA70_MOUSE KLHL9_MOUSE KLHL9_BOVIN MTA70_HUMAN MTA70_HUMAN MTA70_HUMAN KLHL9_MOUSE MTA70_HUMAN MTA70_HUMAN ENC1_HUMAN . MTA70_HUMAN	GO:0005737 GO:0005737 GO:0005737 GO:0031463 GO:0005737 GO:0031463 GO:0005737 GO:0031463 GO:0031463 GO:0005737 GO:0005737 GO:0005737 GO:0031463 GO:0005737 GO:0005737 GO:0000785 . GO:0005737	KEGG:hsa:56339 KEGG:hsa:56339 KEGG:mmu:242521 KEGG:mmu:242521 KEGG:hsa:56339 KEGG:mmu:242521 KEGG:mmu:56335 KEGG:mmu:242521 KEGG:bta:767834 KEGG:hsa:56339 KEGG:hsa:56339 KEGG:hsa:56339 KEGG:mmu:242521 KEGG:hsa:56339 KEGG:hsa:56339 KEGG:hsa:8507 . KEGG:hsa:56339	sp|Q8C3P7|MTA70_MOUSE N6-adenosine-methyltransferase subunit METTL3 OS=Mus musculus OX=10090 GN=Mettl3 PE=1 SV=2	NP_062826.2 N6-adenosine-methyltransferase catalytic subunit [Homo sapiens]	gi|21355141|ref|NP_651204.1| inducer of meiosis 4 [Drosophila melanogaster]	XP_005104194.1 N6-adenosine-methyltransferase catalytic subunit [Aplysia californica]	XP_006821181.1 PREDICTED: N6-adenosine-methyltransferase 70 kDa subunit-like [Saccoglossus kowalevskii]	sp|F1R777|MTA70_DANRE N6-adenosine-methyltransferase subunit METTL3 OS=Danio rerio OX=7955 GN=mettl3 PE=2 SV=1
PladumEVm100292	1.97005033592903	0.959299355273578	20.5484235134192	5.81416540605577e-06	6.5559236132599e-05	.	.	.	.	.	.	.	.	.	.
PladumEVm002780	-1.48809755792944	6.81975064506728	20.5430180385096	5.83060673040293e-06	6.57022550030246e-05	ZASP_DROME ZASP_DROME ZASP_DROME ZASP_DROME ZASP_DROME ZASP_DROME ZASP_DROME ZASP_DROME ZASP_DROME ZASP_DROME	ZASP_DROME ZASP_DROME ZASP_DROME ZASP_DROME ZASP_DROME ZASP_DROME ZASP_DROME ZASP_DROME ZASP_DROME ZASP_DROME	GO:0015629 GO:0015629 GO:0015629 GO:0015629 GO:0015629 GO:0015629 GO:0015629 GO:0015629 GO:0015629 GO:0015629	KEGG:dme:Dmel_CG30084 KEGG:dme:Dmel_CG30084 KEGG:dme:Dmel_CG30084 KEGG:dme:Dmel_CG30084 KEGG:dme:Dmel_CG30084 KEGG:dme:Dmel_CG30084 KEGG:dme:Dmel_CG30084 KEGG:dme:Dmel_CG30084 KEGG:dme:Dmel_CG30084 KEGG:dme:Dmel_CG30084	tr|S4R1V0|S4R1V0_MOUSE PDZ and LIM domain protein 1 (Fragment) OS=Mus musculus OX=10090 GN=Pdlim1 PE=1 SV=1	NP_001354992.1 LIM domain-binding protein 3 isoform 3 [Homo sapiens]	gi|45550577|ref|NP_648246.3| Z band alternatively spliced PDZ-motif protein 66, isoform B [Drosophila melanogaster]	XP_012934764.1 trithorax group protein osa isoform X4 [Aplysia californica]	XP_006813396.1 PREDICTED: PDZ and LIM domain protein 1-like [Saccoglossus kowalevskii]	tr|Q4ZGK5|Q4ZGK5_DANRE Cypher/ZASP splice variant 3 gamma OS=Danio rerio OX=7955 GN=ldb3a PE=2 SV=1
PladumEVm098862	-2.21871795959184	2.64135329423091	20.542846110842	5.83113043164183e-06	6.57022550030246e-05	. . . . . .	. . . . . .	. . . . . .	. . . . . .	.	.	.	.	.	.
PladumEVm000403	1.21592456264426	3.57261901722277	20.5401871497194	5.83923578913736e-06	6.57595924684747e-05	ZN782_HUMAN . ZN782_HUMAN ZN569_HUMAN GLAS_DROVI . . . . . . . . . . . . . . . . ZN250_MOUSE ZFP2_MOUSE ZFP2_MOUSE . . . ZN221_HUMAN ZN416_HUMAN ZIK1_HUMAN . ZN782_HUMAN ZN484_HUMAN ZN484_HUMAN . ZBT17_CHICK ZIK1_HUMAN ZIK1_HUMAN ZN837_HUMAN	ZN845_HUMAN . ZN782_HUMAN ZN569_HUMAN GLAS_DROVI . . . . . . . . . . . . PRG4_MOUSE . . . ZN250_HUMAN ZFP2_MOUSE ZFP2_MOUSE . . . ZN221_HUMAN SUHW_DROME ZSCA2_MOUSE . ZN845_HUMAN ZN484_HUMAN ZN484_HUMAN . ZBT17_CHICK ZSCA2_MOUSE SUHW_DROME ZN710_HUMAN	GO:0005634 . GO:0005634 GO:0005634 GO:0005634 . . . . . . . . . . . . . . . . GO:0005634 GO:0005634 GO:0005634 . . . GO:0005634 GO:0005634 GO:0005634 . GO:0005634 GO:0005634 GO:0005634 . GO:0005654 GO:0005634 GO:0005634 GO:0005634	KEGG:hsa:91664 . KEGG:hsa:158431 KEGG:hsa:148266 KEGG:dvi:6632850 . . . . . . . . . . . . KEGG:mmu:96875 . . . KEGG:hsa:58500 KEGG:mmu:22678 KEGG:mmu:22678 . . . KEGG:hsa:7638 KEGG:dme:Dmel_CG8573 KEGG:mmu:22691 . KEGG:hsa:91664 KEGG:hsa:83744 KEGG:hsa:83744 . . KEGG:mmu:22691 KEGG:dme:Dmel_CG8573 KEGG:hsa:374655	tr|F7A0E9|F7A0E9_MOUSE Predicted gene 5141 OS=Mus musculus OX=10090 GN=Gm5141 PE=4 SV=2	XP_024303199.1 zinc finger protein 782 isoform X3 [Homo sapiens]	gi|17137356|ref|NP_477245.1| crooked legs, isoform B [Drosophila melanogaster]	XP_005101474.1 zinc finger protein 678-like [Aplysia californica]	XP_006819235.1 PREDICTED: zinc finger protein 846-like [Saccoglossus kowalevskii]	tr|A0A8M9QCZ3|A0A8M9QCZ3_DANRE gastrula zinc finger protein XlCGF8.2DB-like OS=Danio rerio OX=7955 GN=LOC110437724 PE=4 SV=1
PladumEVm010078	3.03770206683427	-0.804525588593066	20.5394555233212	5.84146800182312e-06	6.57595924684747e-05	ZNF84_HUMAN ZNF84_HUMAN ZN337_HUMAN ZN835_HUMAN	KHNYN_MOUSE ZNF84_HUMAN ZN337_HUMAN ZN835_HUMAN	GO:0005634 GO:0005634 GO:0005634 GO:0005634	KEGG:mmu:219094 KEGG:hsa:7637 KEGG:hsa:26152 KEGG:hsa:90485	tr|E9Q459|E9Q459_MOUSE Zinc finger protein 160 OS=Mus musculus OX=10090 GN=Zfp160 PE=1 SV=1	XP_011533134.1 zinc finger protein 84 isoform X1 [Homo sapiens]	gi|17137356|ref|NP_477245.1| crooked legs, isoform B [Drosophila melanogaster]	XP_005101470.3 zinc finger protein 493-like [Aplysia californica]	XP_006815189.1 PREDICTED: zinc finger protein 91 [Saccoglossus kowalevskii]	tr|A0A8M9Q1M8|A0A8M9Q1M8_DANRE gastrula zinc finger protein XlCGF57.1-like OS=Danio rerio OX=7955 GN=LOC103910577 PE=4 SV=1
PladumEVm010831	-1.67720420416363	2.72812520115239	20.5393032952952	5.84193256143838e-06	6.57595924684747e-05	FXRD2_MOUSE FXRD2_HUMAN FXRD2_MOUSE FXRD2_MOUSE FXRD2_MOUSE FXRD2_MOUSE FXRD2_MOUSE FXRD2_MOUSE FXRD2_MOUSE FXRD2_MOUSE FXRD2_MOUSE	FXRD2_MOUSE FXRD2_HUMAN FXRD2_MOUSE FXRD2_MOUSE FXRD2_MOUSE FXRD2_MOUSE FXRD2_MOUSE FXRD2_MOUSE FXRD2_MOUSE FXRD2_MOUSE FXRD2_MOUSE	GO:0005788 GO:0005788 GO:0005788 GO:0005788 GO:0005788 GO:0005788 GO:0005788 GO:0005788 GO:0005788 GO:0005788 GO:0005788	KEGG:mmu:239554 KEGG:hsa:80020 KEGG:mmu:239554 KEGG:mmu:239554 KEGG:mmu:239554 KEGG:mmu:239554 KEGG:mmu:239554 KEGG:mmu:239554 KEGG:mmu:239554 KEGG:mmu:239554 KEGG:mmu:239554	sp|Q3USW5|FXRD2_MOUSE FAD-dependent oxidoreductase domain-containing protein 2 OS=Mus musculus OX=10090 GN=Foxred2 PE=2 SV=1	NP_079231.4 FAD-dependent oxidoreductase domain-containing protein 2 isoform 1 precursor [Homo sapiens]	.	XP_005100558.2 FAD-dependent oxidoreductase domain-containing protein 2 [Aplysia californica]	XP_006816535.1 PREDICTED: FAD-dependent oxidoreductase domain-containing protein 2-like [Saccoglossus kowalevskii]	sp|B0UXS1|FXRD2_DANRE FAD-dependent oxidoreductase domain-containing protein 2 OS=Danio rerio OX=7955 GN=foxred2 PE=2 SV=1
PladumEVm136690	1.9500504888442	0.701550913991513	20.5372651111221	5.84815613293706e-06	6.58020546761497e-05	. .	. .	. .	. .	.	.	.	.	.	.
PladumEVm000120	1.12639804738231	3.65550028601108	20.5371318281385	5.8485633427052e-06	6.58020546761497e-05	FAT1_HUMAN FAT1_HUMAN FAT2_DROME FAT1_HUMAN FAT2_DROME FAT2_DROME FAT1_HUMAN FAT1_HUMAN FAT1_HUMAN FAT1_HUMAN FAT1_HUMAN FAT1_HUMAN FAT1_HUMAN FAT1_HUMAN FAT1_HUMAN FAT1_HUMAN FAT2_DROME FAT2_DROME FAT2_DROME FAT2_DROME FAT2_DROME FAT2_DROME FAT1_HUMAN FAT2_DROME FAT2_DROME FAT2_DROME FAT2_DROME FAT2_DROME FAT2_DROME FAT2_DROME FAT2_DROME FAT2_DROME FAT2_DROME FAT2_DROME FAT2_DROME FAT2_DROME FAT1_HUMAN FAT2_DROME FAT1_HUMAN FAT2_DROME	FAT1_HUMAN FAT1_HUMAN FAT2_DROME FAT1_HUMAN FAT2_DROME FAT2_DROME FAT1_HUMAN FAT1_HUMAN FAT1_HUMAN FAT1_HUMAN FAT1_HUMAN FAT1_HUMAN FAT1_HUMAN FAT1_HUMAN FAT1_HUMAN FAT1_HUMAN FAT2_DROME FAT2_DROME FAT2_DROME FAT2_DROME FAT2_DROME FAT2_DROME FAT1_HUMAN FAT2_DROME FAT2_DROME FAT2_DROME FAT2_DROME FAT2_DROME FAT2_DROME FAT2_DROME FAT2_DROME FAT2_DROME FAT2_DROME FAT2_DROME FAT2_DROME FAT2_DROME FAT1_HUMAN FAT2_DROME FAT1_HUMAN FAT2_DROME	GO:0005911 GO:0005911 GO:0098858 GO:0005911 GO:0098858 GO:0098858 GO:0005911 GO:0005911 GO:0005911 GO:0005911 GO:0005911 GO:0005911 GO:0005911 GO:0005911 GO:0005911 GO:0005911 GO:0098858 GO:0098858 GO:0098858 GO:0098858 GO:0098858 GO:0098858 GO:0005911 GO:0098858 GO:0098858 GO:0098858 GO:0098858 GO:0098858 GO:0098858 GO:0098858 GO:0098858 GO:0098858 GO:0098858 GO:0098858 GO:0098858 GO:0098858 GO:0005911 GO:0098858 GO:0005911 GO:0098858	KEGG:hsa:2195 KEGG:hsa:2195 KEGG:dme:Dmel_CG7749 KEGG:hsa:2195 KEGG:dme:Dmel_CG7749 KEGG:dme:Dmel_CG7749 KEGG:hsa:2195 KEGG:hsa:2195 KEGG:hsa:2195 KEGG:hsa:2195 KEGG:hsa:2195 KEGG:hsa:2195 KEGG:hsa:2195 KEGG:hsa:2195 KEGG:hsa:2195 KEGG:hsa:2195 KEGG:dme:Dmel_CG7749 KEGG:dme:Dmel_CG7749 KEGG:dme:Dmel_CG7749 KEGG:dme:Dmel_CG7749 KEGG:dme:Dmel_CG7749 KEGG:dme:Dmel_CG7749 KEGG:hsa:2195 KEGG:dme:Dmel_CG7749 KEGG:dme:Dmel_CG7749 KEGG:dme:Dmel_CG7749 KEGG:dme:Dmel_CG7749 KEGG:dme:Dmel_CG7749 KEGG:dme:Dmel_CG7749 KEGG:dme:Dmel_CG7749 KEGG:dme:Dmel_CG7749 KEGG:dme:Dmel_CG7749 KEGG:dme:Dmel_CG7749 KEGG:dme:Dmel_CG7749 KEGG:dme:Dmel_CG7749 KEGG:dme:Dmel_CG7749 KEGG:hsa:2195 KEGG:dme:Dmel_CG7749 KEGG:hsa:2195 KEGG:dme:Dmel_CG7749	tr|F2Z4A3|F2Z4A3_MOUSE FAT atypical cadherin 1 OS=Mus musculus OX=10090 GN=Fat1 PE=1 SV=1	XP_006714202.1 protocadherin Fat 1 isoform X2 [Homo sapiens]	gi|442633558|ref|NP_001027138.2| kugelei, isoform D [Drosophila melanogaster]	XP_012941654.1 LOW QUALITY PROTEIN: protocadherin Fat 1 [Aplysia californica]	XP_006822896.1 PREDICTED: LOW QUALITY PROTEIN: cadherin-23 [Saccoglossus kowalevskii]	tr|A2BGT8|A2BGT8_DANRE FAT atypical cadherin 1a OS=Danio rerio OX=7955 GN=fat1a PE=4 SV=1
PladumEVm045983	2.23803322687445	0.523435988658105	20.5366562194756	5.85001666711301e-06	6.58023252717361e-05	. . .	. . .	. . .	. . .	.	.	.	.	.	.
PladumEVm085210	-2.27527656143653	4.77534986322154	20.5281017706748	5.87621860289229e-06	6.60809057788369e-05	SUSD2_MOUSE SUSD2_MOUSE	SRPX2_MOUSE .	GO:0005615 GO:0005615	KEGG:mmu:68792 KEGG:mmu:71733	sp|Q9DBX3|SUSD2_MOUSE Sushi domain-containing protein 2 OS=Mus musculus OX=10090 GN=Susd2 PE=1 SV=1	XP_016869220.1 CUB and sushi domain-containing protein 1 isoform X2 [Homo sapiens]	.	XP_012944741.1 sushi, von Willebrand factor type A, EGF and pentraxin domain-containing protein 1, partial [Aplysia californica]	XP_006824660.1 PREDICTED: sushi, von Willebrand factor type A, EGF and pentraxin domain-containing protein 1-like, partial [Saccoglossus kowalevskii]	tr|A0A8N7UT85|A0A8N7UT85_DANRE CUB and sushi domain-containing protein 2 OS=Danio rerio OX=7955 GN=csmd2 PE=4 SV=1
PladumEVm062324	1.58197160494954	1.77111376052648	20.5268678742869	5.88000768663353e-06	6.61073684700662e-05	. . . . . . .	. . . . . . .	. . . . . . .	. . . . . . .	.	.	.	.	.	.
PladumEVm054763	-1.22633165654375	1.84256470599392	20.5249495710492	5.88590333672622e-06	6.61574960252779e-05	. . . .	. . . .	. . . .	. . . .	.	.	.	.	.	.
PladumEVm009752	-1.71170359700411	2.66460975034987	20.5240464281229	5.88868108041967e-06	6.61646362376177e-05	SC5A9_DANRE SC5A9_MOUSE SC5A9_DANRE SC5A9_DANRE SC5A9_DANRE SC5A9_DANRE	SC5A9_DANRE SC5A9_HUMAN SC5A9_DANRE SC5A9_DANRE SC5A9_DANRE SC5A9_DANRE	GO:0016021 GO:0016021 GO:0016021 GO:0016021 GO:0016021 GO:0016021	KEGG:dre:564815 KEGG:hsa:200010 KEGG:dre:564815 KEGG:dre:564815 KEGG:dre:564815 KEGG:dre:564815	sp|Q8VDT1|SC5A9_MOUSE Sodium/glucose cotransporter 4 OS=Mus musculus OX=10090 GN=Slc5a9 PE=1 SV=3	NP_001011547.2 sodium/glucose cotransporter 4 isoform 2 [Homo sapiens]	gi|24651741|ref|NP_651891.2| Sodium-dependent multivitamin transporter [Drosophila melanogaster]	XP_035828423.1 sodium/glucose cotransporter 5 [Aplysia californica]	XP_002739554.1 PREDICTED: sodium/glucose cotransporter 4-like [Saccoglossus kowalevskii]	sp|A8WHP3|SC5A9_DANRE Sodium/glucose cotransporter 4 OS=Danio rerio OX=7955 GN=slc5a9 PE=2 SV=1
PladumEVm044699	-1.57928791870567	2.75976751500051	20.523808567288	5.88941287390598e-06	6.61646362376177e-05	PABP_MAGO7 EMC5_RAT EMC5_RAT EMC5_RAT EMC5_RAT PABP3_ARATH	PABP4_ARATH PABP4_ARATH EMC5_RAT PABP4_ARATH EMC5_RAT PABP3_ARATH	GO:0010494 GO:0005737 GO:0005737 GO:0005737 GO:0005737 GO:0005829	KEGG:ath:AT2G23350 KEGG:ath:AT2G23350 KEGG:rno:302864 KEGG:ath:AT2G23350 KEGG:rno:302864 KEGG:ath:AT1G22760	tr|F6ZAX1|F6ZAX1_MOUSE Polyadenylate-binding protein 1 (Fragment) OS=Mus musculus OX=10090 GN=Pabpc1 PE=1 SV=1	.	.	XP_005099128.1 uncharacterized protein LOC101846354 [Aplysia californica]	XP_002736721.1 PREDICTED: uncharacterized protein LOC100367271 [Saccoglossus kowalevskii]	tr|A0A8N7TFH6|A0A8N7TFH6_DANRE E3 ubiquitin-protein ligase hyd-like OS=Danio rerio OX=7955 GN=LOC570835 PE=4 SV=1
PladumEVm105829	2.20883072708307	7.75337029254751	20.5179638526083	5.90742320402279e-06	6.63507823591133e-05	.	.	.	.	.	.	.	.	.	.
PladumEVm102034	-1.26324091704661	0.795418409092027	20.5162140740608	5.91282584411749e-06	6.63952656188598e-05	. .	. .	. .	. .	.	.	.	.	.	.
PladumEVm061116	4.17269056081865	-0.202419243543232	20.5142192619763	5.91899110310835e-06	6.64322475582054e-05	.	.	.	.	.	.	.	.	.	.
PladumEVm071356	1.47094229293943	2.18587638838498	20.5142147096754	5.91900518003777e-06	6.64322475582054e-05	. . . . .	. . . . .	. . . . .	. . . . .	.	.	.	.	.	.
PladumEVm022038	1.35981842241939	2.86845165754966	20.5077499048175	5.93903002892895e-06	6.6624513523845e-05	P20D2_MOUSE P20D2_MOUSE P20D2_MOUSE P20D2_MOUSE P20D2_MOUSE P20D2_MOUSE P20D2_MOUSE P20D2_MOUSE P20D2_MOUSE P20D2_MOUSE P20D2_MOUSE P20D2_MOUSE P20D2_MOUSE P20D2_MOUSE P20D2_MOUSE P20D2_MOUSE P20D2_HUMAN	P20D2_MOUSE P20D2_MOUSE P20D2_MOUSE P20D2_MOUSE P20D2_MOUSE P20D2_MOUSE P20D2_MOUSE P20D2_MOUSE P20D2_MOUSE P20D2_MOUSE P20D2_MOUSE P20D2_MOUSE P20D2_MOUSE P20D2_MOUSE P20D2_MOUSE P20D2_MOUSE P20D2_HUMAN	GO:0005654 GO:0005654 GO:0005654 GO:0005654 GO:0005654 GO:0005654 GO:0005654 GO:0005654 GO:0005654 GO:0005654 GO:0005654 GO:0005654 GO:0005654 GO:0005654 GO:0005654 GO:0005654 GO:0005654	KEGG:mmu:242377 KEGG:mmu:242377 KEGG:mmu:242377 KEGG:mmu:242377 KEGG:mmu:242377 KEGG:mmu:242377 KEGG:mmu:242377 KEGG:mmu:242377 KEGG:mmu:242377 KEGG:mmu:242377 KEGG:mmu:242377 KEGG:mmu:242377 KEGG:mmu:242377 KEGG:mmu:242377 KEGG:mmu:242377 KEGG:mmu:242377 KEGG:hsa:135293	sp|A3KG59|P20D2_MOUSE Peptidase M20 domain-containing protein 2 OS=Mus musculus OX=10090 GN=Pm20d2 PE=1 SV=1	NP_001010853.1 peptidase M20 domain-containing protein 2 [Homo sapiens]	.	XP_012943737.1 peptidase M20 domain-containing protein 2 [Aplysia californica]	XP_006820309.1 PREDICTED: peptidase M20 domain-containing protein 2-like [Saccoglossus kowalevskii]	.
PladumEVm023158	-1.29440465590491	3.53409134960545	20.5061650120781	5.94394963248272e-06	6.66634584969237e-05	LACH_SCHAM LACH_SCHAM LACH_SCHAM LACH_SCHAM LACH_SCHAM LACH_SCHAM LACH_SCHAM LACH_SCHAM	LACH_SCHAM LACH_SCHAM LACH_DROME LACH_DROME LACH_SCHAM LACH_SCHAM LACH_SCHAM LACH_DROME	GO:0031225 GO:0031225 GO:0031225 GO:0031225 GO:0031225 GO:0031225 GO:0031225 GO:0031225	. . KEGG:dme:Dmel_CG12369 KEGG:dme:Dmel_CG12369 . . . KEGG:dme:Dmel_CG12369	tr|Q3TYE5|Q3TYE5_MOUSE Limbic system-associated membrane protein OS=Mus musculus OX=10090 GN=Lsamp PE=1 SV=1	NP_002329.2 limbic system-associated membrane protein isoform 1 preproprotein [Homo sapiens]	gi|221473060|ref|NP_001137799.1| Dpr-interacting protein epsilon [Drosophila melanogaster]	XP_005101358.1 protein amalgam [Aplysia californica]	XP_006813577.1 PREDICTED: neurotrimin-like [Saccoglossus kowalevskii]	tr|A0A8M1NGB4|A0A8M1NGB4_DANRE leucine-rich repeats and immunoglobulin-like domains protein 3 precursor OS=Danio rerio OX=7955 GN=lrig3 PE=4 SV=1
PladumEVm091208	-7.30726190007888	0.253461157799663	20.5009020253735	5.96031562647934e-06	6.68206205700427e-05	. .	. .	. .	. .	.	.	.	.	.	.
PladumEVm062757	-8.11926857288976	-0.906646687621052	20.5006829795903	5.96099775955563e-06	6.68206205700427e-05	.	.	.	.	.	.	.	.	XP_006822324.1 PREDICTED: uncharacterized protein LOC102806336 [Saccoglossus kowalevskii]	.
PladumEVm096453	-7.36491288695355	-0.494403608053413	20.5002594393453	5.96231693350715e-06	6.68206205700427e-05	.	.	.	.	.	.	.	.	.	.
PladumEVm015082	1.11634138070858	2.53149538115295	20.4984954627898	5.96781423175182e-06	6.6865952644347e-05	LPLT1_CAEEL . . LPLT1_CAEEL LPLT1_CAEEL LPLT1_CAEEL LPLT1_CAEEL LPLT1_CAEEL LPLT1_CAEEL LPLT1_CAEEL LPLT1_CAEEL LPLT1_CAEEL	LPLT1_CAEEL . . . LPLT1_CAEEL LPLT1_CAEEL LPLT1_CAEEL LPLT1_CAEEL LPLT1_CAEEL LPLT1_CAEEL LPLT1_CAEEL LPLT1_CAEEL	GO:0005887 . . GO:0005887 GO:0005887 GO:0005887 GO:0005887 GO:0005887 GO:0005887 GO:0005887 GO:0005887 GO:0005887	. . . . . . . . . . . .	.	.	.	XP_005109201.2 uncharacterized protein LOC101863218 [Aplysia californica]	.	.
PladumEVm015076	-1.21092319536537	1.67987096690447	20.4882741869221	5.99976835291985e-06	6.71913283711652e-05	CP3AB_MOUSE CP3AB_MOUSE CP343_HUMAN	CP3AB_MOUSE CP3AB_MOUSE CP343_HUMAN	GO:0005789 GO:0005789 GO:0005789	KEGG:mmu:13112 KEGG:mmu:13112 KEGG:hsa:64816	sp|Q64459|CP3AB_MOUSE Cytochrome P450 3A11 OS=Mus musculus OX=10090 GN=Cyp3a11 PE=1 SV=1	NP_476436.1 cytochrome P450 3A43 isoform 2 [Homo sapiens]	gi|17647305|ref|NP_523628.1| cytochrome P450-6a2 [Drosophila melanogaster]	XP_035827393.1 cytochrome P450 3A24 [Aplysia californica]	XP_006823962.1 PREDICTED: cytochrome P450 3A29-like [Saccoglossus kowalevskii]	tr|Q5VI44|Q5VI44_DANRE Cytochrome P450 3A65 OS=Danio rerio OX=7955 GN=cyp3a65 PE=2 SV=1
PladumEVm095848	2.4267455497999	0.70228785112215	20.48827269204	5.99977303881188e-06	6.71913283711652e-05	.	.	.	.	.	.	.	.	.	.
PladumEVm035428	2.49413664970481	0.12860495063386	20.4848849463902	6.01040178736274e-06	6.72776289541437e-05	. .	. YMD2_CAEEL	. .	. KEGG:cel:CELE_F54H12.2	.	.	.	XP_005101436.1 uncharacterized protein F54H12.2-like [Aplysia californica]	XP_006821558.1 PREDICTED: uncharacterized protein F54H12.2-like [Saccoglossus kowalevskii]	tr|A0A8M9PJ16|A0A8M9PJ16_DANRE uncharacterized protein F54H12.2-like OS=Danio rerio OX=7955 GN=LOC110437945 PE=4 SV=1
PladumEVm067142	3.08410945017076	-0.521488927733982	20.4808760600892	6.02300372660804e-06	6.73722203046892e-05	.	.	.	.	.	.	.	.	.	.
PladumEVm012187	1.91612263953288	0.580451522763325	20.4808002021234	6.02324244171465e-06	6.73722203046892e-05	. . . . . .	. . . . . .	. . . . . .	. . . . . .	.	.	.	.	.	.
PladumEVm095242	-1.54012054583045	1.25416804039634	20.4788772736726	6.02929681879127e-06	6.74235599320698e-05	. .	. .	. .	. .	.	.	.	.	.	.
PladumEVm054556	-7.7143570221402	-0.501584731467887	20.4688895896772	6.06084163094574e-06	6.77598562037666e-05	OST48_PONAB	OST48_CANLF	GO:0016021	KEGG:cfa:404012	sp|O54734|OST48_MOUSE Dolichyl-diphosphooligosaccharide--protein glycosyltransferase 48 kDa subunit OS=Mus musculus OX=10090 GN=Ddost PE=1 SV=2	NP_005207.3 dolichyl-diphosphooligosaccharide--protein glycosyltransferase 48 kDa subunit precursor [Homo sapiens]	gi|24640745|ref|NP_511096.2| oligosaccharyltransferase 48kD subunit [Drosophila melanogaster]	XP_005101160.1 dolichyl-diphosphooligosaccharide--protein glycosyltransferase 48 kDa subunit [Aplysia californica]	XP_002735627.1 PREDICTED: dolichyl-diphosphooligosaccharide--protein glycosyltransferase 48 kDa subunit-like, partial [Saccoglossus kowalevskii]	tr|A0A0R4I9F5|A0A0R4I9F5_DANRE Dolichyl-diphosphooligosaccharide--protein glycosyltransferase 48 kDa subunit OS=Danio rerio OX=7955 GN=ddost PE=3 SV=1
PladumEVm044181	-1.13546212160717	2.97881332659406	20.465414718485	6.07185536301833e-06	6.78562426149731e-05	CPTP_XENLA CPTP_XENLA CPTP_DANRE CPTP_XENLA CPTP_XENTR CPTP_XENLA CPTP_XENTR CPTP_XENLA CPTP_XENLA CPTP_XENLA CPTP_XENLA CPTP_XENLA CPTP_XENLA CPTP_XENLA CPTP_XENLA CPTP_XENLA CPTP_XENLA	CPTP_XENLA CPTP_XENLA CPTP_DANRE CPTP_XENLA CPTP_XENTR CPTP_XENLA CPTP_XENTR CPTP_XENLA CPTP_XENLA CPTP_XENLA CPTP_XENLA CPTP_XENLA CPTP_XENLA CPTP_XENLA CPTP_XENLA CPTP_XENLA CPTP_XENLA	GO:0005829 GO:0005829 GO:0005829 GO:0005829 GO:0005829 GO:0005829 GO:0005829 GO:0005829 GO:0005829 GO:0005829 GO:0005829 GO:0005829 GO:0005829 GO:0005829 GO:0005829 GO:0005829 GO:0005829	KEGG:xla:735049 KEGG:xla:735049 KEGG:dre:791641 KEGG:xla:735049 KEGG:xtr:493405 KEGG:xla:735049 KEGG:xtr:493405 KEGG:xla:735049 KEGG:xla:735049 KEGG:xla:735049 KEGG:xla:735049 KEGG:xla:735049 KEGG:xla:735049 KEGG:xla:735049 KEGG:xla:735049 KEGG:xla:735049 KEGG:xla:735049	sp|Q8BS40|CPTP_MOUSE Ceramide-1-phosphate transfer protein OS=Mus musculus OX=10090 GN=Cptp PE=1 SV=1	XP_011540502.1 ceramide-1-phosphate transfer protein isoform X1 [Homo sapiens]	gi|24656881|ref|NP_611572.2| uncharacterized protein Dmel_CG30392, isoform A [Drosophila melanogaster]	XP_005100179.1 ceramide-1-phosphate transfer protein [Aplysia californica]	XP_006816063.1 PREDICTED: ceramide-1-phosphate transfer protein-like [Saccoglossus kowalevskii]	sp|Q6DBQ8|CPTP_DANRE Ceramide-1-phosphate transfer protein OS=Danio rerio OX=7955 GN=cptp PE=2 SV=1
PladumEVm039203	1.72306727693425	1.77994467592058	20.4645802874449	6.07450311272475e-06	6.78631518579798e-05	. . . . . . . . . .	. . . . . . . . . .	. . . . . . . . . .	. . . . . . . . . .	.	.	.	.	.	.
PladumEVm099199	2.06071975412615	0.422800162383472	20.4567616611306	6.09936892452592e-06	6.81078937463615e-05	.	.	.	.	.	.	.	.	.	.
PladumEVm000143	1.00131407469095	3.99638801476624	20.4540839710979	6.107908328244e-06	6.81867098748849e-05	PHF3_HUMAN . . GNPTA_DANRE GNPTA_DANRE SELO_HUMAN SELO_HUMAN . GNPTA_DANRE GNPTA_DANRE GNPTA_DANRE GNPTA_DANRE GNPTA_HUMAN GNPTA_HUMAN PHF3_HUMAN PHF3_HUMAN PHF3_HUMAN PHF3_HUMAN PHF3_HUMAN PHF3_HUMAN PHF3_HUMAN PHF3_HUMAN PHF3_HUMAN PHF3_HUMAN PHF3_HUMAN PHF3_HUMAN PHF3_HUMAN . GNPTA_DANRE GNPTA_DANRE GNPTA_DANRE GNPTA_DANRE GNPTA_DANRE GNPTA_DANRE GNPTA_DANRE GNPTA_DANRE GNPTA_HUMAN GNPTA_DANRE GNPTA_DANRE PHF3_HUMAN PHF3_HUMAN . . . . GNPTA_HUMAN . . . .	DIDO1_HUMAN . NIPLB_DANRE GNPTA_MOUSE . SELO_HUMAN DIDO1_MOUSE . GNPTA_DANRE GNPTA_DANRE GNPTA_DANRE GNPTA_DANRE GNPTA_MOUSE GNPTA_HUMAN DIDO1_HUMAN DIDO1_HUMAN DIDO1_HUMAN DIDO1_HUMAN DIDO1_HUMAN DIDO1_HUMAN DIDO1_HUMAN DIDO1_HUMAN DIDO1_HUMAN DIDO1_HUMAN DIDO1_HUMAN DIDO1_HUMAN PHF3_HUMAN NIPLB_DANRE GNPTA_DANRE . GNPTA_HUMAN . GNPTA_DANRE . GNPTA_DANRE GNPTA_MOUSE GNPTA_HUMAN . GNPTA_DANRE PHF3_HUMAN PHF3_HUMAN . . . GNPTA_DANRE GNPTA_HUMAN . . . .	GO:0046872 . . GO:0005794 GO:0005794 GO:0005694 GO:0005694 . GO:0005794 GO:0005794 GO:0005794 GO:0005794 GO:0005794 GO:0005794 GO:0046872 GO:0046872 GO:0046872 GO:0046872 GO:0046872 GO:0046872 GO:0046872 GO:0046872 GO:0046872 GO:0046872 GO:0046872 GO:0046872 GO:0046872 . GO:0005794 GO:0005794 GO:0005794 GO:0005794 GO:0005794 GO:0005794 GO:0005794 GO:0005794 GO:0005794 GO:0005794 GO:0005794 GO:0046872 GO:0046872 . . . . GO:0005794 . . . .	KEGG:hsa:11083 . KEGG:dre:794108 KEGG:mmu:432486 KEGG:dre:553365 KEGG:hsa:83642 KEGG:mmu:23856 . KEGG:dre:553365 KEGG:dre:553365 KEGG:dre:553365 KEGG:dre:553365 KEGG:mmu:432486 KEGG:hsa:79158 KEGG:hsa:11083 KEGG:hsa:11083 KEGG:hsa:11083 KEGG:hsa:11083 KEGG:hsa:11083 KEGG:hsa:11083 KEGG:hsa:11083 KEGG:hsa:11083 KEGG:hsa:11083 KEGG:hsa:11083 KEGG:hsa:11083 KEGG:hsa:11083 KEGG:hsa:23469 KEGG:dre:794108 KEGG:dre:553365 KEGG:dre:553365 KEGG:hsa:79158 KEGG:dre:553365 KEGG:dre:553365 KEGG:dre:553365 KEGG:dre:553365 KEGG:mmu:432486 KEGG:hsa:79158 KEGG:dre:553365 KEGG:dre:553365 KEGG:hsa:23469 KEGG:hsa:23469 . . . KEGG:dre:553365 KEGG:hsa:79158 . . . .	tr|B2RQG2|B2RQG2_MOUSE PHD finger protein 3 OS=Mus musculus OX=10090 GN=Phf3 PE=1 SV=1	NP_001357278.1 PHD finger protein 3 isoform 2 [Homo sapiens]	gi|24646283|ref|NP_650193.1| protein partner of snf, isoform A [Drosophila melanogaster]	XP_005109566.1 uncharacterized protein LOC101848616 isoform X1 [Aplysia californica]	XP_006813441.1 PREDICTED: death-inducer obliterator 1-like [Saccoglossus kowalevskii]	tr|B8A483|B8A483_DANRE PHD finger protein 3 OS=Danio rerio OX=7955 GN=phf3 PE=4 SV=1
PladumEVm029707	-3.02293756224037	0.0730437039262476	20.4532097517793	6.11069889302573e-06	6.82013251723665e-05	MRP4_MOUSE	MRP4_MOUSE	GO:0016324	KEGG:mmu:239273	tr|E9Q467|E9Q467_MOUSE ATP-binding cassette, sub-family C (CFTR/MRP), member 4 OS=Mus musculus OX=10090 GN=Abcc4 PE=1 SV=1	XP_016875810.1 multidrug resistance-associated protein 4 isoform X3 [Homo sapiens]	gi|665408680|ref|NP_001286082.1| uncharacterized protein Dmel_CG31793, isoform C [Drosophila melanogaster]	XP_005099201.2 multidrug resistance-associated protein 4 [Aplysia californica]	XP_002736013.1 PREDICTED: multidrug resistance-associated protein 4-like [Saccoglossus kowalevskii]	tr|B2LUM7|B2LUM7_DANRE Cystic fibrosis transmembrane conductance regulator OS=Danio rerio OX=7955 GN=abcc4 PE=2 SV=1
PladumEVm018343	1.45014620426582	1.20578152319227	20.4494427154621	6.12273816263514e-06	6.83191328816188e-05	. . . .	. . . .	. . . .	. . . .	.	.	.	.	.	.
PladumEVm033979	3.46595776606678	0.0520014030970096	20.4372079638572	6.16200432944359e-06	6.87197139807315e-05	MRP4_MOUSE MRP4_MOUSE	MRP4_MOUSE MRP4_MOUSE	GO:0016324 GO:0016324	KEGG:mmu:239273 KEGG:mmu:239273	tr|E9Q467|E9Q467_MOUSE ATP-binding cassette, sub-family C (CFTR/MRP), member 4 OS=Mus musculus OX=10090 GN=Abcc4 PE=1 SV=1	XP_016875810.1 multidrug resistance-associated protein 4 isoform X3 [Homo sapiens]	gi|21358185|ref|NP_651678.1| uncharacterized protein Dmel_CG11897, isoform B [Drosophila melanogaster]	XP_005099201.2 multidrug resistance-associated protein 4 [Aplysia californica]	XP_002736013.1 PREDICTED: multidrug resistance-associated protein 4-like [Saccoglossus kowalevskii]	tr|A0A2R8Q6E0|A0A2R8Q6E0_DANRE Cystic fibrosis transmembrane conductance regulator OS=Danio rerio OX=7955 GN=abcc4 PE=3 SV=1
PladumEVm021449	-1.03778266175493	5.91477551545246	20.4371706817315	6.16212436803029e-06	6.87197139807315e-05	IDHC_MICME IDHC_RAT IDHC_MICME IDHC_MICME IDHC_RAT IDHC_RAT IDHC_RAT IDHC_RAT IDHC_RAT	IDHC_MICME IDHC_RAT IDHC_MICME IDHC_MICME IDHC_MICME IDHC_MICME IDHC_RAT IDHC_MICME IDHC_MICME	GO:0005829 GO:0005829 GO:0005829 GO:0005829 GO:0005829 GO:0005829 GO:0005829 GO:0005829 GO:0005829	. KEGG:rno:24479 . . KEGG:rno:24479 KEGG:rno:24479 KEGG:rno:24479 KEGG:rno:24479 KEGG:rno:24479	sp|O88844|IDHC_MOUSE Isocitrate dehydrogenase [NADP] cytoplasmic OS=Mus musculus OX=10090 GN=Idh1 PE=1 SV=2	NP_005887.2 isocitrate dehydrogenase [NADP] cytoplasmic [Homo sapiens]	gi|21356561|ref|NP_652044.1| isocitrate dehydrogenase, isoform C [Drosophila melanogaster]	XP_012944530.1 isocitrate dehydrogenase [NADP] cytoplasmic [Aplysia californica]	XP_002736618.1 PREDICTED: isocitrate dehydrogenase [NADP] cytoplasmic-like isoform X1 [Saccoglossus kowalevskii]	tr|B0UXL2|B0UXL2_DANRE Isocitrate dehydrogenase [NADP] OS=Danio rerio OX=7955 GN=idh1 PE=3 SV=1
PladumEVm006306	-1.18901173825636	2.03519068600195	20.4368627139499	6.16311603263408e-06	6.87197139807315e-05	BCDO1_CHICK BCDO1_CHICK RP65C_DANRE BCDO1_CHICK BCDO1_CHICK BCDO1_CHICK RP65A_DANRE RP65C_DANRE RP65C_DANRE RP65C_DANRE BCDO1_CHICK . BCDO1_CHICK PDXD1_MOUSE PDXD1_MOUSE PDXD1_MOUSE BCDO1_CHICK BCDO1_CHICK BCDO1_CHICK RP65A_DANRE RP65A_DANRE BCDO1_CHICK BCDO1_CHICK BCDO1_CHICK .	. BCDO1_CHICK RP65C_DANRE BCDO1_CHICK BCDO1_CHICK BCDO1_CHICK RP65A_DANRE RP65C_DANRE BCDO2_HUMAN . BCDO1_CHICK . BCDO1_CHICK . . PDXD1_MOUSE BCDO1_CHICK BCDO1_CHICK BCDO1_CHICK RP65A_DANRE RP65A_DANRE BCDO1_CHICK BCDO1_CHICK BCDO1_CHICK .	GO:0003834 GO:0003834 GO:0005829 GO:0003834 GO:0003834 GO:0003834 GO:0005789 GO:0005829 GO:0005829 GO:0005829 GO:0003834 . GO:0003834 GO:0005783 GO:0005783 GO:0005783 GO:0003834 GO:0003834 GO:0003834 GO:0005789 GO:0005789 GO:0003834 GO:0003834 GO:0003834 .	KEGG:gga:395346 KEGG:gga:395346 KEGG:dre:100004076 KEGG:gga:395346 KEGG:gga:395346 KEGG:gga:395346 KEGG:dre:393724 KEGG:dre:100004076 KEGG:hsa:83875 KEGG:dre:100004076 KEGG:gga:395346 . KEGG:gga:395346 KEGG:mmu:94184 KEGG:mmu:94184 KEGG:mmu:94184 KEGG:gga:395346 KEGG:gga:395346 KEGG:gga:395346 KEGG:dre:393724 KEGG:dre:393724 KEGG:gga:395346 KEGG:gga:395346 KEGG:gga:395346 .	sp|Q9JJS6|BCDO1_MOUSE Beta,beta-carotene 15,15-dioxygenase OS=Mus musculus OX=10090 GN=Bco1 PE=1 SV=2	NP_000320.1 retinoid isomerohydrolase [Homo sapiens]	gi|24646669|ref|NP_650307.2| neither inactivation nor afterpotential B [Drosophila melanogaster]	XP_035829185.1 retinoid isomerohydrolase [Aplysia californica]	XP_002732624.1 PREDICTED: beta,beta-carotene 9,10-oxygenase-like, partial [Saccoglossus kowalevskii]	sp|A9C3R9|RP65B_DANRE All-trans-retinyl ester 13-cis isomerohydrolase OS=Danio rerio OX=7955 GN=rpe65b PE=1 SV=1
PladumEVm012701	2.33744016574099	0.591548650407319	20.4363563142715	6.16474700158891e-06	6.87212559821191e-05	POL_HV2EH . POL_SIVTN POL_SIVTN POL_HV2EH POL_HV2EH . .	RIBRX_MAIZE . RIBRX_MAIZE . . RIBRX_MAIZE . .	GO:0042025 . GO:0030430 GO:0030430 GO:0042025 GO:0042025 . .	KEGG:zma:101202729 . KEGG:zma:101202729 . . KEGG:zma:101202729 . .	.	.	.	XP_035828757.1 protein kinase C-binding protein 1, partial [Aplysia californica]	.	.
PladumEVm053636	1.06000898422857	3.33950317437561	20.4206820642948	6.21544409264006e-06	6.92361070846977e-05	. . . CCD15_HUMAN .	. . . . .	. . . GO:0005813 .	. . . KEGG:hsa:80071 .	.	XP_016873841.1 coiled-coil domain-containing protein 15 isoform X7 [Homo sapiens]	.	XP_035824509.1 uncharacterized protein PB18E9.04c-like [Aplysia californica]	XP_006825712.1 PREDICTED: stress protein DDR48-like [Saccoglossus kowalevskii]	.
PladumEVm015475	1.12546618319682	2.0849517475081	20.4172046653815	6.22674805735616e-06	6.93393249260641e-05	. . . . . . . .	. . . . . . . .	. . . . . . . .	. . . . . . . .	.	.	.	XP_005109201.2 uncharacterized protein LOC101863218 [Aplysia californica]	.	.
PladumEVm106876	-1.4983196861271	0.54023648722585	20.4131645967723	6.23990700671977e-06	6.94581911707861e-05	.	.	.	.	.	.	.	.	.	.
PladumEVm060780	8.88270478884856	1.00710955424633	20.4077134792351	6.25770614855169e-06	6.96394811151006e-05	CASP8_MOUSE	CASP8_MOUSE	GO:0031265	KEGG:mmu:12370	sp|O89110|CASP8_MOUSE Caspase-8 OS=Mus musculus OX=10090 GN=Casp8 PE=1 SV=1	NP_001215.1 caspase-2 isoform 2 [Homo sapiens]	gi|24651143|ref|NP_524551.2| death related ICE-like caspase [Drosophila melanogaster]	XP_005113266.2 cell death protein 3, partial [Aplysia californica]	XP_006811879.1 PREDICTED: caspase-2-like [Saccoglossus kowalevskii]	tr|A0A2U9DQL0|A0A2U9DQL0_DANRE Caspase 8b OS=Danio rerio OX=7955 GN=casp8l1 PE=2 SV=1
PladumEVm127629	2.60160358971652	7.06128924961649	20.4018706481882	6.27684091559539e-06	6.98355434782736e-05	RL29_MACFA RL29_MACFA	. .	GO:0005840 GO:0005840	. .	tr|W4VSN7|W4VSN7_MOUSE 60S ribosomal protein L29 OS=Mus musculus OX=10090 GN=Gm3550 PE=3 SV=1	NP_000983.1 60S ribosomal protein L29 [Homo sapiens]	gi|17137274|ref|NP_477203.1| ribosomal protein L29, isoform A [Drosophila melanogaster]	.	.	tr|Q6DGL4|Q6DGL4_DANRE 60S ribosomal protein L29 OS=Danio rerio OX=7955 GN=rpl29 PE=1 SV=1
PladumEVm045996	-1.5104438737922	3.36168221542573	20.3998787113447	6.28337775185395e-06	6.98913815698487e-05	RHO1_KLULA RHO1_KLULA RACI_DICDI RHO1_KLULA RHO1_KLULA RHO1_KLULA RHO1_KLULA RHO1_KLULA RACI_DICDI RACI_DICDI	CDC42_RAT CDC42_RAT . CDC42_RAT CDC42_RAT CDC42_RAT CDC42_RAT CDC42_RAT RHO1_KLULA .	GO:0005886 GO:0005886 GO:0005886 GO:0005886 GO:0005886 GO:0005886 GO:0005886 GO:0005886 GO:0005886 GO:0005886	KEGG:rno:64465 KEGG:rno:64465 KEGG:ddi:DDB_G0277897 KEGG:rno:64465 KEGG:rno:64465 KEGG:rno:64465 KEGG:rno:64465 KEGG:rno:64465 KEGG:kla:KLLA0_B10626g KEGG:ddi:DDB_G0277897	sp|P60766|CDC42_MOUSE Cell division control protein 42 homolog OS=Mus musculus OX=10090 GN=Cdc42 PE=1 SV=2	NP_001782.1 cell division control protein 42 homolog isoform 1 precursor [Homo sapiens]	gi|17738249|ref|NP_524533.1| Mig-2-like, isoform B [Drosophila melanogaster]	XP_012943283.1 cell division control protein 42 homolog [Aplysia californica]	XP_006825687.1 PREDICTED: cell division control protein 42 homolog [Saccoglossus kowalevskii]	tr|Q52WY4|Q52WY4_DANRE Ras-like protein Rhoua (Fragment) OS=Danio rerio OX=7955 GN=rhoua PE=2 SV=1
PladumEVm110066	-3.4164086756407	1.08536245694117	20.3992415370178	6.28547017607071e-06	6.98977684628307e-05	. . .	. . .	. . .	. . .	.	.	.	.	.	.
PladumEVm038549	1.05134828612335	3.37371297070999	20.3915706707763	6.31071558604348e-06	7.01615635995787e-05	. . . . . .	. . . . . .	. . . . . .	. . . . . .	.	.	.	.	.	.
PladumEVm004477	1.30953855447205	1.77183029644059	20.3889668071474	6.31930821900918e-06	7.02401330504499e-05	ANPRB_BOVIN ANPRC_BOVIN ANPRB_HUMAN ANPRB_MOUSE ANPRB_MOUSE ANPRC_BOVIN ANPRB_MOUSE ANPRB_MOUSE ANPRB_BOVIN ANPRC_BOVIN GCY13_CAEEL ANPRB_MOUSE ANPRB_MOUSE	ANPRB_BOVIN ANPRC_BOVIN ANPRA_RAT ANPRB_MOUSE ANPRB_MOUSE ANPRC_BOVIN ANPRB_MOUSE ANPRB_MOUSE ANPRB_BOVIN ANPRC_BOVIN GCY13_CAEEL ANPRB_MOUSE ANPRB_MOUSE	GO:0005887 GO:0016021 GO:0005887 GO:0005887 GO:0005887 GO:0016021 GO:0005887 GO:0005887 GO:0005887 GO:0016021 GO:0016021 GO:0005887 GO:0005887	KEGG:bta:281357 KEGG:bta:281358 KEGG:rno:24603 KEGG:mmu:230103 KEGG:mmu:230103 KEGG:bta:281358 KEGG:mmu:230103 KEGG:mmu:230103 KEGG:bta:281357 KEGG:bta:281358 KEGG:cel:CELE_F23H12.6 KEGG:mmu:230103 KEGG:mmu:230103	sp|Q6VVW5|ANPRB_MOUSE Atrial natriuretic peptide receptor 2 OS=Mus musculus OX=10090 GN=Npr2 PE=1 SV=2	NP_001365852.1 atrial natriuretic peptide receptor 2 precursor [Homo sapiens]	gi|24647268|ref|NP_650505.2| uncharacterized protein Dmel_CG31183, isoform A [Drosophila melanogaster]	XP_035829365.1 atrial natriuretic peptide receptor 1 [Aplysia californica]	XP_002733063.1 PREDICTED: atrial natriuretic peptide receptor 1-like [Saccoglossus kowalevskii]	tr|A0A8M3B2U7|A0A8M3B2U7_DANRE Guanylate cyclase OS=Danio rerio OX=7955 GN=npr2 PE=3 SV=1
PladumEVm130330	-1.59687427872797	2.26165989703397	20.3853070165329	6.33140522012806e-06	7.03576067896393e-05	. .	. .	. .	. .	.	.	.	.	.	.
PladumEVm079110	-1.45055408015418	1.49936152869014	20.3827032390937	6.34002584458897e-06	7.04364019930095e-05	.	.	.	.	.	.	.	.	.	.
PladumEVm102842	-8.14670421571059	-0.041650606723192	20.3819030151898	6.34267760371962e-06	7.04488622913504e-05	.	.	.	.	.	.	.	.	.	.
PladumEVm093280	-2.02773383746611	2.28783519356078	20.3803769519393	6.34773771491805e-06	7.04880599751838e-05	CISD2_LITCT CISD2_LITCT CISD2_LITCT CISD2_LITCT CISD2_LITCT CISD2_LITCT CISD2_LITCT CISD2_LITCT	CISD2_LITCT CISD2_LITCT CISD2_LITCT CISD2_LITCT CISD2_LITCT CISD2_LITCT CISD2_LITCT CISD2_LITCT	GO:0005789 GO:0005789 GO:0005789 GO:0005789 GO:0005789 GO:0005789 GO:0005789 GO:0005789	. . . . . . . .	sp|Q9CQB5|CISD2_MOUSE CDGSH iron-sulfur domain-containing protein 2 OS=Mus musculus OX=10090 GN=Cisd2 PE=1 SV=1	NP_001008389.1 CDGSH iron-sulfur domain-containing protein 2 [Homo sapiens]	gi|21358227|ref|NP_651684.1| CDGSH iron sulfur domain 2 [Drosophila melanogaster]	XP_012937587.1 CDGSH iron-sulfur domain-containing protein 2 [Aplysia californica]	.	tr|Q58EB0|Q58EB0_DANRE Zgc:110843 OS=Danio rerio OX=7955 GN=zgc:110843 PE=2 SV=1
PladumEVm063662	2.00404753508278	2.28505855204551	20.3751512970578	6.3650956238173e-06	7.06637659573004e-05	.	NFH_MOUSE	.	KEGG:mmu:380684	.	.	.	.	.	.
PladumEVm068206	2.99507177103416	-0.228505526219554	20.3734693008715	6.37069279205484e-06	7.07088537737254e-05	. . .	. . .	. . .	. . .	.	.	.	.	.	.
PladumEVm068353	-3.14847992250985	1.49335267005095	20.3652406668624	6.39814645374633e-06	7.09964484415587e-05	CONT_DROME	CONT_DROME	GO:0031225	KEGG:dme:Dmel_CG1084	sp|P70232|NCHL1_MOUSE Neural cell adhesion molecule L1-like protein OS=Mus musculus OX=10090 GN=Chl1 PE=1 SV=2	XP_016861062.1 neural cell adhesion molecule L1-like protein isoform X3 [Homo sapiens]	gi|28571501|ref|NP_649461.2| contactin [Drosophila melanogaster]	XP_012936570.1 contactin [Aplysia californica]	XP_006825504.1 PREDICTED: contactin-like protein isoform X2 [Saccoglossus kowalevskii]	tr|A0A8M3ANF3|A0A8M3ANF3_DANRE neural cell adhesion molecule L1-like protein isoform X2 OS=Danio rerio OX=7955 GN=chl1a PE=3 SV=1
PladumEVm047694	3.58040464754924	-1.03482896995836	20.3565844018818	6.4271550279681e-06	7.13011542970177e-05	.	.	.	.	.	.	.	.	.	.
PladumEVm043195	-1.65333573182321	1.28205254176746	20.3535379572075	6.43739554365289e-06	7.13975556333981e-05	MOB1B_MOUSE	MOB1B_MOUSE	GO:0005737	KEGG:mmu:68473	sp|Q8BPB0|MOB1B_MOUSE MOB kinase activator 1B OS=Mus musculus OX=10090 GN=Mob1b PE=1 SV=3	NP_775739.1 MOB kinase activator 1B isoform 2 [Homo sapiens]	gi|28571820|ref|NP_651041.3| mob as tumor suppressor, isoform A [Drosophila melanogaster]	XP_005092979.1 MOB kinase activator 1B [Aplysia californica]	XP_002741420.1 PREDICTED: MOB kinase activator 1B-like [Saccoglossus kowalevskii]	tr|Q7ZV94|Q7ZV94_DANRE MOB kinase activator 1Ba OS=Danio rerio OX=7955 GN=mobkl1a PE=1 SV=1
PladumEVm024659	-1.41101339379314	1.19131455650134	20.3504032546884	6.44794983186422e-06	7.14973897661842e-05	ZMAT3_RAT Z385D_HUMAN Z385D_HUMAN Z385D_HUMAN . Z385D_HUMAN Z385D_HUMAN	Z385B_MOUSE Z385D_HUMAN Z385B_MOUSE Z385B_MOUSE Z385B_MOUSE Z385B_MOUSE Z385B_MOUSE	GO:0005730 GO:0005634 GO:0005634 GO:0005634 . GO:0005634 GO:0005634	KEGG:mmu:241494 KEGG:hsa:79750 KEGG:mmu:241494 KEGG:mmu:241494 KEGG:mmu:241494 KEGG:mmu:241494 KEGG:mmu:241494	tr|Q8BM98|Q8BM98_MOUSE Zinc finger protein 385B OS=Mus musculus OX=10090 GN=Zfp385b PE=2 SV=1	XP_024309522.1 zinc finger protein 385D isoform X15 [Homo sapiens]	.	XP_005109116.1 keratin, type I cytoskeletal 9 [Aplysia californica]	.	tr|E7EZ09|E7EZ09_DANRE Zinc finger, matrin-type 3 OS=Danio rerio OX=7955 GN=zmat3 PE=4 SV=1
PladumEVm106625	1.23339377587789	3.96802989211853	20.3420688668407	6.47609559679927e-06	7.17921900267377e-05	. . . .	. . . .	. . . .	. . . .	.	.	.	.	.	.
PladumEVm101796	7.20325736453684	-0.76400474076751	20.3296669270644	6.51820620277564e-06	7.22416214178111e-05	.	.	.	.	.	.	.	.	XP_002733258.1 PREDICTED: glutathione S-transferase 3-like [Saccoglossus kowalevskii]	.
PladumEVm095970	-6.54706156607343	-1.11011959022121	20.3287028534948	6.52149119128368e-06	7.22606336836364e-05	.	.	.	.	.	.	.	.	.	.
PladumEVm026085	-1.01254619786547	2.02257937471489	20.3257365418574	6.53160904092802e-06	7.23553293155161e-05	. . . EXOC1_HUMAN EXOC1_HUMAN . . . . .	. . . . EXOC1_MOUSE . . . . .	. . . GO:0005737 GO:0005737 . . . . .	. . . KEGG:hsa:55763 KEGG:mmu:69940 . . . . .	.	.	.	XP_012938527.1 uncharacterized protein LOC106011901 [Aplysia californica]	.	.
PladumEVm057530	3.18248345186394	0.573014906658956	20.3243799798789	6.53624141361696e-06	7.23892274336087e-05	.	.	.	.	.	.	.	.	.	.
PladumEVm033678	-1.37667509138792	2.26797959702298	20.3160204782534	6.56486021199939e-06	7.26886963204041e-05	ZDH24_DANRE ZDH24_DANRE ZDH24_DANRE ZDH24_DANRE ZDH24_DANRE ZDH24_DANRE ZDH24_DANRE	ZDH24_DANRE . ZDH24_DANRE . . . .	GO:0005783 GO:0005783 GO:0005783 GO:0005783 GO:0005783 GO:0005783 GO:0005783	. . . . . . .	sp|Q6IR37|ZDH24_MOUSE Probable palmitoyltransferase ZDHHC24 OS=Mus musculus OX=10090 GN=Zdhhc24 PE=2 SV=2	NP_997223.1 probable palmitoyltransferase ZDHHC24 isoform 1 [Homo sapiens]	gi|24658123|ref|NP_611671.1| uncharacterized protein Dmel_CG10344, isoform B [Drosophila melanogaster]	XP_005106368.1 probable palmitoyltransferase ZDHHC24 [Aplysia californica]	XP_002731550.1 PREDICTED: probable palmitoyltransferase ZDHHC24-like [Saccoglossus kowalevskii]	tr|Q6DG77|Q6DG77_DANRE Palmitoyltransferase OS=Danio rerio OX=7955 GN=fe02b01 PE=2 SV=1
PladumEVm026245	1.82448801090149	0.253689011857243	20.3130744199985	6.57497600499953e-06	7.27831979548386e-05	CLVS1_XENLA CLVS1_XENLA CLVS1_XENLA CLVS1_XENLA CLVS1_XENLA CLVS1_XENLA CLVS1_XENLA CLVS1_XENLA CLVS1_XENLA	CLVS1_XENLA CLVS1_XENLA CLVS1_XENLA CLVS1_XENLA CLVS1_XENLA CLVS1_XENLA CLVS1_XENLA CLVS1_XENLA CLVS1_XENLA	GO:0030136 GO:0030136 GO:0030136 GO:0030136 GO:0030136 GO:0030136 GO:0030136 GO:0030136 GO:0030136	KEGG:xla:496227 KEGG:xla:496227 KEGG:xla:496227 KEGG:xla:496227 KEGG:xla:496227 KEGG:xla:496227 KEGG:xla:496227 KEGG:xla:496227 KEGG:xla:496227	sp|Q9D4C9|CLVS1_MOUSE Clavesin-1 OS=Mus musculus OX=10090 GN=Clvs1 PE=1 SV=1	XP_024302847.1 clavesin-1 isoform X1 [Homo sapiens]	gi|28574921|ref|NP_648579.3| uncharacterized protein Dmel_CG10657 [Drosophila melanogaster]	XP_012943355.1 alpha-tocopherol transfer protein-like [Aplysia californica]	XP_006814615.1 PREDICTED: alpha-tocopherol transfer protein-like [Saccoglossus kowalevskii]	sp|Q5SPP0|CLVS2_DANRE Clavesin-2 OS=Danio rerio OX=7955 GN=clvs2 PE=2 SV=1
PladumEVm062753	-7.66697061273724	-1.42763863270195	20.3121326483308	6.57821303765983e-06	7.28015264521204e-05	LYAG_HUMAN	LYAG_HUMAN	GO:0035577	KEGG:hsa:2548	sp|P70699|LYAG_MOUSE Lysosomal alpha-glucosidase OS=Mus musculus OX=10090 GN=Gaa PE=1 SV=2	XP_005257251.1 lysosomal alpha-glucosidase isoform X1 [Homo sapiens]	.	XP_035824593.1 sucrase-isomaltase, intestinal [Aplysia californica]	XP_006826059.1 PREDICTED: maltase-glucoamylase, intestinal-like [Saccoglossus kowalevskii]	tr|A0A8M3AXU8|A0A8M3AXU8_DANRE lysosomal alpha-glucosidase isoform X1 OS=Danio rerio OX=7955 GN=si:ch73-12o23.1 PE=1 SV=1
PladumEVm010290	-1.26026530197209	6.38794153654236	20.3056771291232	6.60044488418878e-06	7.30300125025636e-05	SC5A9_DANRE SC5A1_RABIT SC5A9_DANRE SC5A9_DANRE SC5A9_DANRE SC5A9_DANRE SC5A9_DANRE SC5A9_DANRE SC5A9_DANRE SC5A9_DANRE SC5A9_DANRE	SC5A9_DANRE SC5A4_HUMAN SC5A9_DANRE SC5A9_DANRE SC5A9_DANRE SC5A9_DANRE SC5A9_DANRE SC5A9_DANRE SC5A9_DANRE SC5A9_DANRE SC5A9_DANRE	GO:0016021 GO:0016021 GO:0016021 GO:0016021 GO:0016021 GO:0016021 GO:0016021 GO:0016021 GO:0016021 GO:0016021 GO:0016021	KEGG:dre:564815 KEGG:hsa:6527 KEGG:dre:564815 KEGG:dre:564815 KEGG:dre:564815 KEGG:dre:564815 KEGG:dre:564815 KEGG:dre:564815 KEGG:dre:564815 KEGG:dre:564815 KEGG:dre:564815	sp|Q8VDT1|SC5A9_MOUSE Sodium/glucose cotransporter 4 OS=Mus musculus OX=10090 GN=Slc5a9 PE=1 SV=3	NP_001011547.2 sodium/glucose cotransporter 4 isoform 2 [Homo sapiens]	gi|281362918|ref|NP_651889.3| salty dog, isoform B [Drosophila melanogaster]	XP_012941295.1 sodium/glucose cotransporter 4 [Aplysia californica]	XP_002739554.1 PREDICTED: sodium/glucose cotransporter 4-like [Saccoglossus kowalevskii]	sp|A8WHP3|SC5A9_DANRE Sodium/glucose cotransporter 4 OS=Danio rerio OX=7955 GN=slc5a9 PE=2 SV=1
PladumEVm027987	-2.03339356261995	0.31111913007023	20.3034329887511	6.60819102275298e-06	7.30981514888333e-05	. . . . .	. . . . .	. . . . .	. . . . .	.	.	gi|28573963|ref|NP_788283.1| uncharacterized protein Dmel_CG14764, isoform A [Drosophila melanogaster]	XP_005108115.1 uncharacterized protein LOC101849000 [Aplysia californica]	.	.
PladumEVm011893	-1.24350640134965	4.40077358814185	20.302723962653	6.61064027699558e-06	7.31076790085514e-05	MOXD1_CHICK MOXD1_CHICK MOXD1_CHICK . MOXD1_CHICK MOXD1_CHICK MOX11_DROME . MOX11_DROME MOX11_DROME MOX11_DROME MOX11_DROME TBH1_CAEEL TBH1_CAEEL MOXD1_CHICK MOXD1_CHICK MOXD1_CHICK MOXD1_CHICK MOXD1_CHICK MOXD1_CHICK TBH1_CAEEL TBH1_CAEEL TEMPT_APLCA MOXD1_CHICK MOXD1_CHICK MOXD1_MOUSE MOXD1_MOUSE MOXD1_CHICK MOXD1_CHICK MOXD1_CHICK MOXD1_CHICK MOXD1_CHICK MOXD1_CHICK MOXD1_CHICK MOXD1_CHICK MOXD1_CHICK MOXD1_CHICK MOXD1_CHICK MOXD1_CHICK MOXD1_CHICK MOXD1_CHICK MOXD1_CHICK TBH1_CAEEL .	MOXD1_CHICK MOXD1_CHICK MOXD1_CHICK . MOXD1_CHICK MOXD1_CHICK MOX11_DROME . MOX11_DROME MOX11_DROME MOX11_DROME MOX11_DROME TBH1_CAEEL TBH1_CAEEL MOXD1_CHICK MOXD1_CHICK TEMPT_APLCA MOXD1_CHICK MOXD2_MOUSE MOXD1_CHICK TBH1_CAEEL TBH1_CAEEL TEMPT_APLCA MOXD1_CHICK MOXD1_CHICK MOXD1_MOUSE MOXD1_MOUSE MOXD1_CHICK MOXD1_CHICK MOXD1_CHICK TEMPT_APLCA MOXD1_CHICK MOXD1_CHICK MOXD1_CHICK MOXD1_CHICK MOXD1_CHICK MOXD1_CHICK MOXD1_CHICK MOXD1_CHICK MOXD1_CHICK MOXD1_CHICK MOXD2_MOUSE TBH1_CAEEL .	GO:0005789 GO:0005789 GO:0005789 . GO:0005789 GO:0005789 GO:0005615 . GO:0005615 GO:0005615 GO:0005615 GO:0005615 GO:0005615 GO:0005615 GO:0005789 GO:0005789 GO:0005789 GO:0005789 GO:0005789 GO:0005789 GO:0005615 GO:0005615 GO:0005576 GO:0005789 GO:0005789 GO:0005789 GO:0005789 GO:0005789 GO:0005789 GO:0005789 GO:0005789 GO:0005789 GO:0005789 GO:0005789 GO:0005789 GO:0005789 GO:0005789 GO:0005789 GO:0005789 GO:0005789 GO:0005789 GO:0005789 GO:0005615 .	KEGG:gga:395333 KEGG:gga:395333 KEGG:gga:395333 . KEGG:gga:395333 KEGG:gga:395333 KEGG:dme:Dmel_CG5235 . KEGG:dme:Dmel_CG5235 KEGG:dme:Dmel_CG5235 KEGG:dme:Dmel_CG5235 KEGG:dme:Dmel_CG5235 . . KEGG:gga:395333 KEGG:gga:395333 KEGG:gga:395333 KEGG:gga:395333 KEGG:mmu:194357 KEGG:gga:395333 . . . KEGG:gga:395333 KEGG:gga:395333 KEGG:mmu:59012 KEGG:mmu:59012 KEGG:gga:395333 KEGG:gga:395333 KEGG:gga:395333 KEGG:gga:395333 KEGG:gga:395333 KEGG:gga:395333 KEGG:gga:395333 KEGG:gga:395333 KEGG:gga:395333 KEGG:gga:395333 KEGG:gga:395333 KEGG:gga:395333 KEGG:gga:395333 KEGG:gga:395333 KEGG:mmu:194357 . .	sp|Q9CXI3|MOXD1_MOUSE DBH-like monooxygenase protein 1 OS=Mus musculus OX=10090 GN=Moxd1 PE=1 SV=1	XP_016866203.1 DBH-like monooxygenase protein 1 isoform X1 [Homo sapiens]	gi|21357895|ref|NP_648833.1| CG5235, isoform A [Drosophila melanogaster]	XP_005109973.1 tyramine beta-hydroxylase, partial [Aplysia californica]	XP_006820861.1 PREDICTED: dopamine beta-hydroxylase-like, partial [Saccoglossus kowalevskii]	sp|Q5TZ24|MOXD1_DANRE DBH-like monooxygenase protein 1 homolog OS=Danio rerio OX=7955 GN=moxd1 PE=2 SV=2
PladumEVm112343	1.83357643231276	0.198443117852062	20.2987356970743	6.62443429911532e-06	7.32426346534511e-05	.	.	.	.	.	.	.	.	.	.
PladumEVm017539	-1.21727376557593	2.39332836457459	20.2970591252685	6.63024159951621e-06	7.32892420168372e-05	. . . .	. . . .	. . . .	. . . .	.	.	.	XP_005096035.1 uncharacterized protein LOC101845616 [Aplysia californica]	XP_006817988.1 PREDICTED: uncharacterized protein LOC102809047 [Saccoglossus kowalevskii]	.
PladumEVm034025	1.08400505767225	4.49671487913308	20.2946201197985	6.63869893935084e-06	7.33651129305745e-05	. . . . . . . . . . . . . . . . .	. . . . . . . . . . . . . . . . .	. . . . . . . . . . . . . . . . .	. . . . . . . . . . . . . . . . .	.	.	.	.	XP_006813999.1 PREDICTED: uncharacterized protein LOC102806432 [Saccoglossus kowalevskii]	tr|A0A0G2KEA6|A0A0G2KEA6_DANRE Vegetative cell wall protein gp1-like OS=Danio rerio OX=7955 PE=4 SV=1
PladumEVm033137	1.57341562278063	0.391947508929869	20.2909206472828	6.6515476683369e-06	7.3489465587368e-05	.	.	.	.	.	.	.	.	.	.
PladumEVm007914	-1.09262994300606	3.39704810577622	20.2893029754685	6.6571738853403e-06	7.35339799681339e-05	HXK2_DROME HXK2_DROME HXK2_DROME HXK2_DROME HXK2_DROME HXK2_DROME HXK2_DROME HXK2_HUMAN	HXK2_DROME HXK2_DROME HXK2_DROME HXK2_DROME HXK2_DROME HXK2_DROME HXK2_DROME HXK2_HUMAN	GO:0005829 GO:0005829 GO:0005829 GO:0005829 GO:0005829 GO:0005829 GO:0005829 GO:0005813	KEGG:dme:Dmel_CG32849 KEGG:dme:Dmel_CG32849 KEGG:dme:Dmel_CG32849 KEGG:dme:Dmel_CG32849 KEGG:dme:Dmel_CG32849 KEGG:dme:Dmel_CG32849 KEGG:dme:Dmel_CG32849 KEGG:hsa:3099	tr|G3UVV4|G3UVV4_MOUSE Hexokinase OS=Mus musculus OX=10090 GN=Hk1 PE=1 SV=1	NP_000180.2 hexokinase-2 isoform 1 [Homo sapiens]	gi|18079297|ref|NP_524848.1| hexokinase A, isoform A [Drosophila melanogaster]	XP_012938714.1 hexokinase-2 isoform X4 [Aplysia californica]	XP_002740521.1 PREDICTED: hexokinase-2-like [Saccoglossus kowalevskii]	tr|Q7ZVL7|Q7ZVL7_DANRE hexokinase OS=Danio rerio OX=7955 GN=fi17h06 PE=1 SV=1
PladumEVm066852	-8.93101480382206	-0.192999099895653	20.2836428393369	6.67689730473058e-06	7.37341508785059e-05	.	.	.	.	.	.	.	XP_012940646.2 laccase-4 [Aplysia californica]	XP_006812258.1 PREDICTED: laccase-like [Saccoglossus kowalevskii]	.
PladumEVm001195	-1.80184354101874	2.96351282021065	20.281797829162	6.68333913069601e-06	7.37875899851592e-05	CO6A6_MOUSE CO6A6_MOUSE CO6A6_MOUSE CO6A6_MOUSE CO6A6_MOUSE CO6A6_MOUSE CO6A6_MOUSE CO6A6_MOUSE CO6A6_MOUSE	CO6A6_MOUSE CO6A6_MOUSE CO6A6_MOUSE CO6A6_MOUSE CO6A6_MOUSE CO6A6_MOUSE CO6A6_MOUSE CO6A6_HUMAN CO6A6_MOUSE	GO:0005581 GO:0005581 GO:0005581 GO:0005581 GO:0005581 GO:0005581 GO:0005581 GO:0005581 GO:0005581	KEGG:mmu:245026 KEGG:mmu:245026 KEGG:mmu:245026 KEGG:mmu:245026 KEGG:mmu:245026 KEGG:mmu:245026 KEGG:mmu:245026 KEGG:hsa:131873 KEGG:mmu:245026	sp|Q8C6K9|CO6A6_MOUSE Collagen alpha-6(VI) chain OS=Mus musculus OX=10090 GN=Col6a6 PE=1 SV=2	XP_016861204.1 collagen alpha-6(VI) chain isoform X3 [Homo sapiens]	.	XP_035828416.1 collagen alpha-3(VI) chain-like [Aplysia californica]	XP_006816609.1 PREDICTED: sushi, von Willebrand factor type A, EGF and pentraxin domain-containing protein 1-like [Saccoglossus kowalevskii]	tr|X1WEZ4|X1WEZ4_DANRE Collagen, type VI, alpha 4a OS=Danio rerio OX=7955 GN=col6a4a PE=4 SV=3
PladumEVm065357	1.91385952300468	3.14184403869134	20.2772115025768	6.69937926463518e-06	7.39469484451065e-05	CALM4_MOUSE CALM4_MOUSE	CALM4_MOUSE CALM4_MOUSE	GO:0005509 GO:0005509	KEGG:mmu:80796 KEGG:mmu:80796	sp|Q9JM83|CALM4_MOUSE Calmodulin-4 OS=Mus musculus OX=10090 GN=Calm4 PE=2 SV=2	NP_008819.1 calmodulin-1 isoform 2 [Homo sapiens]	gi|17647231|ref|NP_523710.1| calmodulin, isoform A [Drosophila melanogaster]	XP_035825998.1 calcium-binding protein LPS1-alpha [Aplysia californica]	NP_001171813.1 calmodulin [Saccoglossus kowalevskii]	tr|B2GQW3|B2GQW3_DANRE Calm1b protein OS=Danio rerio OX=7955 GN=calm1b PE=2 SV=1
PladumEVm045700	1.74198466197968	2.08985591505653	20.2764603009775	6.70201018382066e-06	7.39582566761552e-05	. .	. .	. .	. .	.	.	.	.	XP_006822589.1 PREDICTED: uncharacterized protein LOC102803126 [Saccoglossus kowalevskii]	tr|A0A8M9PX87|A0A8M9PX87_DANRE uncharacterized protein si:ch73-160p18.3 OS=Danio rerio OX=7955 GN=si:ch73-160p18.3 PE=1 SV=1
PladumEVm027490	1.51553400789052	1.36256298286433	20.2751037802866	6.7067637283018e-06	7.39929775430833e-05	. .	PSGP_ONCMY PSGP_ONCMY	. .	. .	.	.	.	.	XP_006816299.1 PREDICTED: zinc finger protein 233-like, partial [Saccoglossus kowalevskii]	tr|A0A8M9PEY2|A0A8M9PEY2_DANRE Pentapeptide repeat-containing protein OS=Danio rerio OX=7955 GN=LOC110438046 PE=4 SV=1
PladumEVm003561	-1.54314955934487	1.40778999804471	20.2712900564684	6.72014598888254e-06	7.41228560570588e-05	CO6A4_MOUSE CO6A6_HUMAN CO6A6_HUMAN CO6A3_HUMAN	CO6A3_HUMAN CO6A6_MOUSE CO6A6_HUMAN CO6A4_MOUSE	GO:0005581 GO:0005581 GO:0005581 GO:0005589	KEGG:hsa:1293 KEGG:mmu:245026 KEGG:hsa:131873 KEGG:mmu:68553	sp|A2AX52|CO6A4_MOUSE Collagen alpha-4(VI) chain OS=Mus musculus OX=10090 GN=Col6a4 PE=1 SV=2	XP_006712316.1 collagen alpha-3(VI) chain isoform X2 [Homo sapiens]	.	XP_012938709.1 uncharacterized protein LOC101849054 [Aplysia californica]	XP_006816609.1 PREDICTED: sushi, von Willebrand factor type A, EGF and pentraxin domain-containing protein 1-like [Saccoglossus kowalevskii]	tr|A0A8M3B8A2|A0A8M3B8A2_DANRE collagen alpha-6(VI) chain OS=Danio rerio OX=7955 GN=LOC100535278 PE=1 SV=1
PladumEVm000049	1.37031472859637	3.3424537372727	20.2695529382148	6.72625037469112e-06	7.41724170060849e-05	LRP1_CHICK LRP1_CHICK PGBM_HUMAN LRP1_CHICK LRP1_RAT LRP1_CHICK LRP1_RAT LRP1_MOUSE LRP1_CHICK LRP1_CHICK LRP1_CHICK LRP1_CHICK LRP1_CHICK LRP1_CHICK LRP1_CHICK LRP1_MOUSE	LRP1_MOUSE LRP1_CHICK PGBM_HUMAN LRP1_CHICK LRP1_RAT LRP1_MOUSE LRP1_MOUSE LRP1_MOUSE LRP1_MOUSE LRP1_CHICK LRP1_MOUSE LRP1_MOUSE LRP1_MOUSE LRP1_CHICK LRP1_CHICK LRP1_MOUSE	GO:0005905 GO:0005905 GO:0005604 GO:0005905 GO:0045177 GO:0005905 GO:0045177 GO:0045177 GO:0005905 GO:0005905 GO:0005905 GO:0005905 GO:0005905 GO:0005905 GO:0005905 GO:0045177	KEGG:mmu:16971 KEGG:gga:396170 KEGG:hsa:3339 KEGG:gga:396170 KEGG:rno:299858 KEGG:mmu:16971 KEGG:mmu:16971 KEGG:mmu:16971 KEGG:mmu:16971 KEGG:gga:396170 KEGG:mmu:16971 KEGG:mmu:16971 KEGG:mmu:16971 KEGG:gga:396170 KEGG:gga:396170 KEGG:mmu:16971	tr|A0A0R4J0I9|A0A0R4J0I9_MOUSE Prolow-density lipoprotein receptor-related protein 1 OS=Mus musculus OX=10090 GN=Lrp1 PE=1 SV=1	NP_002323.2 prolow-density lipoprotein receptor-related protein 1 preproprotein [Homo sapiens]	gi|665399496|ref|NP_788284.3| LDL receptor protein 1, isoform G [Drosophila melanogaster]	XP_012944048.1 low-density lipoprotein receptor-related protein 1 [Aplysia californica]	XP_006823247.1 PREDICTED: low-density lipoprotein receptor-related protein 2-like [Saccoglossus kowalevskii]	tr|A0A8M9QD95|A0A8M9QD95_DANRE LOW QUALITY PROTEIN: low-density lipoprotein receptor-related protein 1 OS=Danio rerio OX=7955 GN=lrp1aa PE=1 SV=1
PladumEVm076037	-1.32542078229416	3.23303022202656	20.2676054320733	6.733100700376e-06	7.4230177956085e-05	NTF2_RAT NTF2_RAT .	NTF2_RAT NTF2_RAT .	GO:0005829 GO:0005829 .	KEGG:rno:291981 KEGG:rno:291981 .	sp|P61971|NTF2_MOUSE Nuclear transport factor 2 OS=Mus musculus OX=10090 GN=Nutf2 PE=1 SV=1	NP_005787.1 nuclear transport factor 2 [Homo sapiens]	gi|24584974|ref|NP_609878.1| nuclear transport factor-2-related [Drosophila melanogaster]	XP_005091242.1 probable nuclear transport factor 2 [Aplysia californica]	XP_006817851.1 PREDICTED: nuclear transport factor 2-like [Saccoglossus kowalevskii]	tr|A5PN05|A5PN05_DANRE Nuclear transport factor 2 OS=Danio rerio OX=7955 GN=nutf2 PE=4 SV=1
PladumEVm099672	4.40060855574177	1.1422215280501	20.257050730068	6.7703487287849e-06	7.45832781020607e-05	GPSM1_HUMAN	.	GO:0005829	KEGG:hsa:26086	sp|Q6IR34|GPSM1_MOUSE G-protein-signaling modulator 1 OS=Mus musculus OX=10090 GN=Gpsm1 PE=1 SV=3	XP_011516800.1 G-protein-signaling modulator 1 isoform X2 [Homo sapiens]	gi|24650658|ref|NP_524999.2| partner of inscuteable [Drosophila melanogaster]	XP_005106965.1 LOW QUALITY PROTEIN: G-protein-signaling modulator 2 [Aplysia californica]	XP_006813223.1 PREDICTED: G-protein-signaling modulator 2-like [Saccoglossus kowalevskii]	tr|F1QMV4|F1QMV4_DANRE G protein-signaling modulator 1b OS=Danio rerio OX=7955 GN=gpsm1b PE=3 SV=2
PladumEVm018578	-1.15281432615766	3.02576660942701	20.256694662764	6.77160890694006e-06	7.45832781020607e-05	. . . . . . . . . . . . . . . . . . . . . . .	. . . . . . . . . . . . . DYHC1_PLAF7 . . . . . . . . .	. . . . . . . . . . . . . . . . . . . . . . .	. . . . . . . . . . . . . . . . . . . . . . .	.	.	.	.	.	.
PladumEVm007461	1.05267747051986	2.95890515131926	20.2547711711039	6.77842051882575e-06	7.46404454116764e-05	ASCC2_HUMAN ASCC2_HUMAN ASCC2_HUMAN ASCC2_HUMAN ASCC2_HUMAN ASCC2_HUMAN ASCC2_HUMAN ASCC2_HUMAN ASCC2_HUMAN ASCC2_HUMAN ASCC2_HUMAN ASCC2_HUMAN ASCC2_HUMAN ASCC2_HUMAN ASCC2_HUMAN ASCC2_HUMAN ASCC2_HUMAN ASCC2_HUMAN ASCC2_HUMAN ASCC2_HUMAN ASCC2_HUMAN	CBX3_MOUSE ASCC2_HUMAN ASCC2_HUMAN ASCC2_HUMAN ASCC2_HUMAN ASCC2_HUMAN ASCC2_HUMAN ASCC2_HUMAN ASCC2_HUMAN ASCC2_HUMAN ASCC2_HUMAN ASCC2_HUMAN CBX3_MOUSE ASCC2_HUMAN ASCC2_HUMAN CBX3_MOUSE ASCC2_HUMAN ASCC2_HUMAN ASCC2_HUMAN ASCC2_HUMAN ASCC2_HUMAN	GO:0099053 GO:0099053 GO:0099053 GO:0099053 GO:0099053 GO:0099053 GO:0099053 GO:0099053 GO:0099053 GO:0099053 GO:0099053 GO:0099053 GO:0099053 GO:0099053 GO:0099053 GO:0099053 GO:0099053 GO:0099053 GO:0099053 GO:0099053 GO:0099053	KEGG:hsa:84164 KEGG:hsa:84164 KEGG:hsa:84164 KEGG:hsa:84164 KEGG:hsa:84164 KEGG:hsa:84164 KEGG:hsa:84164 KEGG:hsa:84164 KEGG:hsa:84164 KEGG:hsa:84164 KEGG:hsa:84164 KEGG:hsa:84164 KEGG:hsa:84164 KEGG:hsa:84164 KEGG:hsa:84164 KEGG:hsa:84164 KEGG:hsa:84164 KEGG:hsa:84164 KEGG:hsa:84164 KEGG:hsa:84164 KEGG:hsa:84164	sp|Q91WR3|ASCC2_MOUSE Activating signal cointegrator 1 complex subunit 2 OS=Mus musculus OX=10090 GN=Ascc2 PE=1 SV=1	NP_001356853.1 activating signal cointegrator 1 complex subunit 2 isoform 4 [Homo sapiens]	gi|24640713|ref|NP_572521.2| heterochromatin protein 1b, isoform A [Drosophila melanogaster]	XP_012941572.1 activating signal cointegrator 1 complex subunit 2, partial [Aplysia californica]	XP_002740612.1 PREDICTED: chromobox protein homolog 1-like isoform 3 [Saccoglossus kowalevskii]	tr|Q7SYC1|Q7SYC1_DANRE activating Signal cointegrator 1 complex subunit 2 OS=Danio rerio OX=7955 GN=zgc:63666 PE=1 SV=1
PladumEVm057398	-2.8444261255631	0.0348128392106806	20.2512979680943	6.79073751099083e-06	7.47581932731963e-05	. .	. .	. .	. .	.	.	.	.	.	.
PladumEVm042282	-1.79085399044103	5.95943161252254	20.2496506895236	6.7965870938834e-06	7.48004525786446e-05	PRDX6_CHICK PRDX6_CHICK PRDX6_CHICK	PRDX6_CHICK PRDX6_CHICK PRDX6_CHICK	GO:0005829 GO:0005829 GO:0005829	KEGG:gga:429062 KEGG:gga:429062 KEGG:gga:429062	sp|O08709|PRDX6_MOUSE Peroxiredoxin-6 OS=Mus musculus OX=10090 GN=Prdx6 PE=1 SV=3	NP_004896.1 peroxiredoxin-6 [Homo sapiens]	gi|24581278|ref|NP_523463.2| peroxiredoxin 6005 [Drosophila melanogaster]	NP_001191508.1 glutathione peroxidase [Aplysia californica]	XP_002733706.1 PREDICTED: peroxiredoxin-6-like [Saccoglossus kowalevskii]	tr|A0A2R8Q8M1|A0A2R8Q8M1_DANRE Peroxiredoxin-6 OS=Danio rerio OX=7955 GN=prdx6 PE=3 SV=1
PladumEVm036775	1.88326690013251	0.941057254548748	20.2490814231867	6.7986097678489e-06	7.48004525786446e-05	UBP11_HUMAN	UBP11_HUMAN	GO:0005694	.	tr|M0QWN7|M0QWN7_MOUSE Ubiquitin-specific peptidase 35 OS=Mus musculus OX=10090 GN=Usp35 PE=1 SV=1	XP_011542290.1 ubiquitin carboxyl-terminal hydrolase 11 isoform X1 [Homo sapiens]	gi|386766198|ref|NP_001247227.1| ubiquitin specific protease 8, isoform B [Drosophila melanogaster]	XP_012937309.1 ubiquitin carboxyl-terminal hydrolase 8 [Aplysia californica]	XP_006814000.1 PREDICTED: ubiquitin carboxyl-terminal hydrolase 8-like [Saccoglossus kowalevskii]	tr|F1QW62|F1QW62_DANRE Si:ch211-165f21.4 OS=Danio rerio OX=7955 GN=si:ch211-165f21.4 PE=4 SV=2
PladumEVm059209	-7.76187459508692	-1.39787872177598	20.2488449014848	6.79945033648923e-06	7.48004525786446e-05	. .	. .	. .	. .	.	.	.	.	.	.
PladumEVm012468	-2.13818149900272	0.679894327493127	20.2471388079967	6.80551667108873e-06	7.48493029193153e-05	ILRL1_RAT FGFR_CIOIN	ILRL1_RAT ILRL1_HUMAN	GO:0009986 GO:0005887	KEGG:rno:25556 KEGG:hsa:9173	tr|E9Q6I2|E9Q6I2_MOUSE Interleukin-1 receptor accessory protein OS=Mus musculus OX=10090 GN=Il1rap PE=1 SV=1	XP_005253103.1 single Ig IL-1-related receptor isoform X1 [Homo sapiens]	.	XP_012944784.1 toll-like receptor 4 [Aplysia californica]	XP_006813208.1 PREDICTED: interleukin-1 receptor-like 1-like [Saccoglossus kowalevskii]	tr|A0A8M3APR8|A0A8M3APR8_DANRE single Ig IL-1-related receptor isoform X1 OS=Danio rerio OX=7955 GN=sigirr PE=3 SV=1
PladumEVm060797	2.73375800772132	0.579504090440574	20.2414232731179	6.82587893944531e-06	7.50553237385055e-05	.	.	.	.	.	.	.	.	.	.
PladumEVm010284	-2.93713883341283	1.59834379047623	20.2359758099872	6.84534308960862e-06	7.52513730903752e-05	BGLR_PIG BGLR_PIG BGLR_MOUSE BGLR_PIG BGLR_PIG BGLR_PIG BGLR_PIG BGLR_CHLAE BGLR_MOUSE BGLR_PIG	BGLR_PIG BGLR_PIG BGLR_PIG BGLR_PIG BGLR_PIG BGLR_PIG BGLR_PIG . BGLR_RAT BGLR_PIG	GO:0005615 GO:0005615 GO:0005783 GO:0005615 GO:0005615 GO:0005615 GO:0005615 GO:0005764 GO:0005783 GO:0005615	KEGG:ssc:100144519 KEGG:ssc:100144519 KEGG:ssc:100144519 KEGG:ssc:100144519 KEGG:ssc:100144519 KEGG:ssc:100144519 KEGG:ssc:100144519 . KEGG:rno:24434 KEGG:ssc:100144519	sp|P12265|BGLR_MOUSE Beta-glucuronidase OS=Mus musculus OX=10090 GN=Gusb PE=1 SV=2	NP_000172.2 beta-glucuronidase isoform 1 precursor [Homo sapiens]	gi|62471735|ref|NP_001014535.1| uncharacterized protein Dmel_CG15117, isoform C [Drosophila melanogaster]	XP_005091579.1 beta-glucuronidase isoform X2 [Aplysia californica]	XP_006818891.1 PREDICTED: beta-glucuronidase-like [Saccoglossus kowalevskii]	tr|A0A8M3AZ75|A0A8M3AZ75_DANRE Beta-glucuronidase OS=Danio rerio OX=7955 GN=gusb PE=1 SV=1
PladumEVm037226	2.23821894918218	0.193948531788483	20.233747403762	6.85332138231315e-06	7.53210940845823e-05	TENM_DROME	TENM_DROME	GO:0005737	KEGG:dme:Dmel_CG5723	sp|Q9WTS5|TEN2_MOUSE Teneurin-2 OS=Mus musculus OX=10090 GN=Tenm2 PE=1 SV=1	XP_011532906.1 teneurin-2 isoform X6 [Homo sapiens]	gi|442634156|ref|NP_001262211.1| tenascin major, isoform E [Drosophila melanogaster]	XP_035826375.1 teneurin-m, partial [Aplysia californica]	XP_006815600.1 PREDICTED: teneurin-3-like [Saccoglossus kowalevskii]	tr|A0A0R4IGJ8|A0A0R4IGJ8_DANRE Teneurin-4 (Fragment) OS=Danio rerio OX=7955 GN=tenm4 PE=3 SV=1
PladumEVm059770	-1.13214025968965	4.11515414077076	20.2317818443953	6.86036635998722e-06	7.53805266939026e-05	. . . . . .	. . . . . .	. . . . . .	. . . . . .	.	.	.	.	.	.
PladumEVm015721	1.00093106774581	3.37700620827444	20.2179835931578	6.91002725930629e-06	7.58718685884098e-05	DKC1_CHICK DKC1_CHICK DKC1_CHICK DKC1_CHICK DKC1_CHICK DKC1_CHICK	DKC1_CHICK DKC1_CHICK DKC1_CHICK DKC1_CHICK DKC1_CHICK DKC1_DROME	GO:0031429 GO:0031429 GO:0031429 GO:0031429 GO:0031429 GO:0031429	KEGG:gga:422196 KEGG:gga:422196 KEGG:gga:422196 KEGG:gga:422196 KEGG:gga:422196 KEGG:dme:Dmel_CG3333	sp|Q9ESX5|DKC1_MOUSE H/ACA ribonucleoprotein complex subunit DKC1 OS=Mus musculus OX=10090 GN=Dkc1 PE=1 SV=4	NP_001354.1 H/ACA ribonucleoprotein complex subunit DKC1 isoform 1 [Homo sapiens]	gi|17975520|ref|NP_525120.1| nucleolar protein at 60B, isoform A [Drosophila melanogaster]	XP_005104282.2 H/ACA ribonucleoprotein complex subunit DKC1 [Aplysia californica]	XP_002736425.1 PREDICTED: H/ACA ribonucleoprotein complex subunit 4-like, partial [Saccoglossus kowalevskii]	tr|F1Q749|F1Q749_DANRE Dyskeratosis congenita 1, dyskerin OS=Danio rerio OX=7955 GN=dkc1 PE=3 SV=1
PladumEVm103529	-2.07062186390819	0.645250772176621	20.2174733216661	6.91187066633964e-06	7.58740137357202e-05	. . .	. . .	. . .	. . .	.	.	.	.	.	.
PladumEVm101132	-7.37768319384659	-0.831075032076793	20.2129551414311	6.92821459845099e-06	7.60352972343468e-05	TRIM2_MOUSE	TRIM2_MOUSE	GO:0005737	KEGG:mmu:80890	sp|Q9ESN6|TRIM2_MOUSE Tripartite motif-containing protein 2 OS=Mus musculus OX=10090 GN=Trim2 PE=1 SV=1	XP_016863442.1 tripartite motif-containing protein 2 isoform X8 [Homo sapiens]	.	XP_012944809.1 tripartite motif-containing protein 2 [Aplysia californica]	XP_002735026.1 PREDICTED: tripartite motif-containing protein 2-like [Saccoglossus kowalevskii]	tr|A0A8M2BIL2|A0A8M2BIL2_DANRE tripartite motif-containing protein 2 isoform X2 OS=Danio rerio OX=7955 GN=trim2a PE=3 SV=1
PladumEVm092464	2.77777479595541	-0.582135308152	20.2057163095976	6.95448104371578e-06	7.63053748264134e-05	.	.	.	.	.	.	.	.	.	.
PladumEVm105112	1.39320357234308	1.0383025288165	20.2050953531219	6.95673886368991e-06	7.63119610544245e-05	.	.	.	.	.	.	.	.	.	.
PladumEVm109902	2.00595584947377	0.928291331107963	20.2016493077791	6.96928218708673e-06	7.64313441189342e-05	.	.	.	.	.	.	.	.	.	.
PladumEVm000016	1.65976933526539	4.21588523970935	20.200757504418	6.97253197463463e-06	7.64487734175289e-05	. . . . . . . . . . . . . . . . . . . . . . . . . . . . . . . . . . . . . . . . . . . . . . . . . . . . . . . . . . . . . . . . . . . . . . . . . . . . . . . . . . . . . . . . . . . . . . . . . . . . . . . . . . . . . . . . . . . . . . . . . . . . . . . . . . . . . . . . . . . . . . . . . . . . . . . . . . . . . . . . . . . . . . . . . . . . . . . . . . . . . . . . . . .	. . . . . . . . . . . . . . . . . . . . . . . . . . . . . . . . . . . . . . . . . . . . . . . . . . . . . . . . . . . . . . . . . . . . . . . . . . . . . . . . . . . . . . . . . . . . . . . . . . . . . . . . . . . . . . . . . . . . . . . . . . . . . . . . . . . . . . . . . . . . . . . . . . . . . . . . . . . . . . . . . . . . . . . . . . . . . . . . . . . . . . . . . . .	. . . . . . . . . . . . . . . . . . . . . . . . . . . . . . . . . . . . . . . . . . . . . . . . . . . . . . . . . . . . . . . . . . . . . . . . . . . . . . . . . . . . . . . . . . . . . . . . . . . . . . . . . . . . . . . . . . . . . . . . . . . . . . . . . . . . . . . . . . . . . . . . . . . . . . . . . . . . . . . . . . . . . . . . . . . . . . . . . . . . . . . . . . .	. . . . . . . . . . . . . . . . . . . . . . . . . . . . . . . . . . . . . . . . . . . . . . . . . . . . . . . . . . . . . . . . . . . . . . . . . . . . . . . . . . . . . . . . . . . . . . . . . . . . . . . . . . . . . . . . . . . . . . . . . . . . . . . . . . . . . . . . . . . . . . . . . . . . . . . . . . . . . . . . . . . . . . . . . . . . . . . . . . . . . . . . . . .	.	.	.	.	.	.
PladumEVm097890	1.48177574775733	3.2694920339815	20.1998870164576	6.97570555458906e-06	7.64594529157696e-05	. .	. .	. .	. .	.	.	.	.	.	.
PladumEVm062420	-1.43973973815261	6.82933588358582	20.1995793682461	6.9768275092671e-06	7.64594529157696e-05	HSP70_ONCVO	DHE2_ACHKL	GO:0005524	.	tr|Q504P4|Q504P4_MOUSE Heat shock cognate 71 kDa protein OS=Mus musculus OX=10090 GN=Hspa8 PE=1 SV=1	XP_011541100.1 heat shock cognate 71 kDa protein isoform X1 [Homo sapiens]	gi|24663988|ref|NP_729940.1| heat shock protein cognate 1, isoform C [Drosophila melanogaster]	XP_005098012.1 heat shock cognate 71 kDa protein [Aplysia californica]	XP_002733703.1 PREDICTED: heat shock cognate 71 kDa protein-like [Saccoglossus kowalevskii]	tr|B0S610|B0S610_DANRE Heat shock cognate 70-kd protein,-like OS=Danio rerio OX=7955 GN=DKEY-49H9.7 PE=3 SV=1
PladumEVm065809	1.13297491838752	3.03843949342767	20.1978249167839	6.98322923797112e-06	7.65113971649101e-05	. . . .	. . . .	. . . .	. . . .	.	.	.	.	.	.
PladumEVm121539	-4.00678905124693	-0.269983959116169	20.1961797395087	6.98923759861223e-06	7.65590078045464e-05	. .	. .	. .	. .	.	.	.	.	.	.
PladumEVm082209	3.92240691322638	-1.12213402198586	20.1840139129657	7.03382985060032e-06	7.69925089138821e-05	. .	. .	. .	. .	.	.	.	.	.	.
PladumEVm095569	3.04522135394106	-0.244384404959848	20.1835273012606	7.03561939042724e-06	7.69937915654575e-05	.	.	.	.	sp|A2A9C3|SZT2_MOUSE KICSTOR complex protein SZT2 OS=Mus musculus OX=10090 GN=Szt2 PE=1 SV=1	.	.	XP_012945999.2 KICSTOR complex protein SZT2 [Aplysia californica]	XP_006812587.1 PREDICTED: protein SZT2-like, partial [Saccoglossus kowalevskii]	tr|A0A8M9QAK0|A0A8M9QAK0_DANRE protein SZT2 OS=Danio rerio OX=7955 GN=szt2 PE=4 SV=1
PladumEVm107873	5.51499851101282	3.08595591141419	20.1815328451265	7.04295888324272e-06	7.70557946828925e-05	ART2_YEAST ART2_YEAST	. .	. .	. .	.	.	.	.	.	.
PladumEVm065794	-1.20045492631811	4.62574354981311	20.1780209766363	7.05590105956729e-06	7.71790517656019e-05	MGST1_HUMAN MGST1_HUMAN MGST1_HUMAN MGST1_HUMAN MGST1_HUMAN MGST1_HUMAN MGST1_HUMAN MGST1_HUMAN MGST1_HUMAN MGST1_HUMAN MGST1_HUMAN	. MGST1_HUMAN MGST1_HUMAN MGST1_HUMAN MGST1_HUMAN MGST1_HUMAN MGST1_HUMAN . . MGST1_HUMAN MGST1_HUMAN	GO:0045177 GO:0045177 GO:0045177 GO:0045177 GO:0045177 GO:0045177 GO:0045177 GO:0045177 GO:0045177 GO:0045177 GO:0045177	KEGG:hsa:4257 KEGG:hsa:4257 KEGG:hsa:4257 KEGG:hsa:4257 KEGG:hsa:4257 KEGG:hsa:4257 KEGG:hsa:4257 KEGG:hsa:4257 KEGG:hsa:4257 KEGG:hsa:4257 KEGG:hsa:4257	sp|Q91VS7|MGST1_MOUSE Microsomal glutathione S-transferase 1 OS=Mus musculus OX=10090 GN=Mgst1 PE=1 SV=3	NP_665735.1 microsomal glutathione S-transferase 1 isoform a [Homo sapiens]	gi|24643618|ref|NP_524696.2| microsomal glutathione S-transferase-like, isoform A [Drosophila melanogaster]	XP_005110983.1 microsomal glutathione S-transferase 1 [Aplysia californica]	XP_006825299.1 PREDICTED: microsomal glutathione S-transferase 1-like [Saccoglossus kowalevskii]	tr|Q6GMM2|Q6GMM2_DANRE glutathione transferase OS=Danio rerio OX=7955 GN=mgst1.2 PE=2 SV=1
PladumEVm128623	-3.45967377849795	-0.373150436623236	20.1720703709206	7.07788515753417e-06	7.74011293985073e-05	. .	. .	. .	. .	.	.	.	.	.	.
PladumEVm102141	-2.53449483945963	1.30137690294285	20.1613052665717	7.11783094464781e-06	7.7801001628832e-05	.	.	.	.	.	.	.	.	.	.
PladumEVm078570	1.6262172891197	2.06065888288055	20.1404758898772	7.19576568590435e-06	7.86341933096013e-05	LOXE3_MOUSE LOXE3_MOUSE LOXE3_MOUSE LOXE3_MOUSE	LOXE3_MOUSE LOXE3_MOUSE LOXE3_MOUSE LOXE3_MOUSE	GO:0005737 GO:0005737 GO:0005737 GO:0005737	KEGG:mmu:23801 KEGG:mmu:23801 KEGG:mmu:23801 KEGG:mmu:23801	sp|Q9WV07|LOXE3_MOUSE Hydroperoxide isomerase ALOXE3 OS=Mus musculus OX=10090 GN=Aloxe3 PE=1 SV=2	NP_001356375.1 hydroperoxide isomerase ALOXE3 isoform 3 [Homo sapiens]	.	XP_005095778.2 allene oxide synthase-lipoxygenase protein [Aplysia californica]	XP_006811942.1 PREDICTED: allene oxide synthase-lipoxygenase protein-like isoform X2 [Saccoglossus kowalevskii]	tr|A0A8M1P6P6|A0A8M1P6P6_DANRE arachidonate 5-lipoxygenase OS=Danio rerio OX=7955 GN=alox5a PE=3 SV=1
PladumEVm014934	-1.25095984508948	5.22187331107415	20.1313754925255	7.23008387224787e-06	7.89717274957105e-05	FACR1_XENLA FACR1_XENLA FACR1_XENLA FACR1_XENLA FACR1_XENLA FACR1_XENLA FACR1_XENLA FACR1_XENLA FACR1_XENLA	FACR1_XENLA FACR1_XENLA FACR1_XENLA FACR1_XENLA FACR1_XENLA FACR1_XENLA FACR1_XENLA FACR1_XENLA FACR1_XENLA	GO:0005779 GO:0005779 GO:0005779 GO:0005779 GO:0005779 GO:0005779 GO:0005779 GO:0005779 GO:0005779	KEGG:xla:379278 KEGG:xla:379278 KEGG:xla:379278 KEGG:xla:379278 KEGG:xla:379278 KEGG:xla:379278 KEGG:xla:379278 KEGG:xla:379278 KEGG:xla:379278	sp|Q922J9|FACR1_MOUSE Fatty acyl-CoA reductase 1 OS=Mus musculus OX=10090 GN=Far1 PE=1 SV=1	NP_115604.1 fatty acyl-CoA reductase 1 [Homo sapiens]	gi|24654209|ref|NP_611143.1| CG5065, isoform A [Drosophila melanogaster]	XP_035829281.1 fatty acyl-CoA reductase 1, partial [Aplysia californica]	XP_002734152.1 PREDICTED: fatty acyl-CoA reductase 1-like [Saccoglossus kowalevskii]	tr|Q1L8Q4|Q1L8Q4_DANRE Fatty acyl-CoA reductase OS=Danio rerio OX=7955 GN=si:dkey-97m3.1 PE=3 SV=1
PladumEVm087530	-3.98238486807904	-0.413578318125117	20.1302292473369	7.23441807139889e-06	7.90003258038741e-05	EIF2A_CHICK	EIF2A_CHICK	GO:0005737	KEGG:gga:425042	sp|Q8BJW6|EIF2A_MOUSE Eukaryotic translation initiation factor 2A OS=Mus musculus OX=10090 GN=Eif2a PE=1 SV=2	XP_011511526.1 eukaryotic translation initiation factor 2A isoform X1 [Homo sapiens]	gi|24668389|ref|NP_649365.1| CG7414, isoform A [Drosophila melanogaster]	XP_005096415.1 eukaryotic translation initiation factor 2A [Aplysia californica]	XP_006813202.1 PREDICTED: eukaryotic translation initiation factor 2A-like [Saccoglossus kowalevskii]	tr|F1QYG1|F1QYG1_DANRE Eukaryotic translation initiation factor 2A OS=Danio rerio OX=7955 GN=eif2a PE=3 SV=1
PladumEVm103584	1.36339017168604	1.36607502960622	20.1197887668381	7.27401603721526e-06	7.9413901905941e-05	.	.	.	.	.	.	.	.	.	.
PladumEVm029270	-1.95597673734861	-0.00742450895479379	20.1171740391688	7.2839670259816e-06	7.9503688456417e-05	PTPB_MYCTU PTPB_MYCTU PTPB_MYCTU PTPB_MYCTU PTPB_MYCTU	PTPB_MYCTU PTPB_MYCTU PTPB_MYCTU PTPB_MYCTU PTPB_MYCTU	GO:0005737 GO:0005737 GO:0005737 GO:0005737 GO:0005737	KEGG:mtu:Rv0153c KEGG:mtu:Rv0153c KEGG:mtu:Rv0153c KEGG:mtu:Rv0153c KEGG:mtu:Rv0153c	.	.	.	XP_035829314.1 uncharacterized protein LOC101846784 [Aplysia californica]	XP_006811230.1 PREDICTED: uncharacterized protein LOC100370490 [Saccoglossus kowalevskii]	.
PladumEVm022647	-1.85614728909322	1.37981173720829	20.1158912308171	7.28885406414556e-06	7.95381730882193e-05	BTB6A_DANRE BTBD9_BOVIN BTBD2_HUMAN BTBD2_HUMAN BTBD2_HUMAN BTBD2_HUMAN BTBD2_HUMAN . BTBD2_HUMAN . BTBD6_MOUSE BTBD6_HUMAN	BTB6A_DANRE BTBD9_BOVIN BTBD2_HUMAN BTBD2_HUMAN BTBD2_HUMAN . BTB6A_DANRE . BTBD2_HUMAN . BTBD6_MOUSE BTBD6_HUMAN	GO:0005829 GO:0008344 GO:0005829 GO:0005829 GO:0005829 GO:0005829 GO:0005829 . GO:0005829 . GO:0005829 GO:0005829	KEGG:dre:100141360 KEGG:bta:505504 KEGG:hsa:55643 KEGG:hsa:55643 KEGG:hsa:55643 KEGG:hsa:55643 KEGG:dre:100141360 . KEGG:hsa:55643 . KEGG:mmu:399566 KEGG:hsa:90135	tr|E9PUS2|E9PUS2_MOUSE BTB (POZ) domain-containing 2 OS=Mus musculus OX=10090 GN=Btbd2 PE=1 SV=1	NP_060267.2 BTB/POZ domain-containing protein 2 [Homo sapiens]	gi|442619572|ref|NP_001262663.1| lute, isoform D [Drosophila melanogaster]	XP_005090122.1 BTB/POZ domain-containing protein 19 [Aplysia californica]	XP_006822716.1 PREDICTED: BTB/POZ domain-containing protein 19-like [Saccoglossus kowalevskii]	tr|Q503V8|Q503V8_DANRE Btbd6 protein (Fragment) OS=Danio rerio OX=7955 GN=btbd6 PE=2 SV=1
PladumEVm004262	1.7550047503385	0.000844396528549395	20.1118180024718	7.30439342736082e-06	7.96888552138068e-05	LORF2_MOUSE LORF2_MOUSE RS13_XENLA RS13_XENLA LORF2_MOUSE	. LORF2_MOUSE LORF2_MOUSE . LORF2_MOUSE	GO:0004519 GO:0004519 GO:0005840 GO:0005840 GO:0004519	. . KEGG:xla:108715318 KEGG:xla:108715318 .	sp|P11369|LORF2_MOUSE LINE-1 retrotransposable element ORF2 protein OS=Mus musculus OX=10090 GN=Pol PE=1 SV=2	.	.	XP_035828437.1 uncharacterized protein LOC106013237 isoform X2 [Aplysia californica]	XP_006811646.1 PREDICTED: RNA-directed DNA polymerase from mobile element jockey-like, partial [Saccoglossus kowalevskii]	tr|A0A0G2KS01|A0A0G2KS01_DANRE Reverse transcriptase domain-containing protein OS=Danio rerio OX=7955 PE=4 SV=1
PladumEVm077253	2.23764685782605	3.48360852273373	20.1104503064829	7.30961864125361e-06	7.97116984374982e-05	SC6A9_BOVIN	SC6A9_BOVIN	GO:0005887	KEGG:bta:282368	tr|E9QA02|E9QA02_MOUSE Transporter (Fragment) OS=Mus musculus OX=10090 GN=Slc6a9 PE=1 SV=1	NP_008865.2 sodium- and chloride-dependent glycine transporter 1 isoform 1 [Homo sapiens]	gi|281364136|ref|NP_611836.2| CG5549 [Drosophila melanogaster]	XP_012934684.1 sodium- and chloride-dependent glycine transporter 1 [Aplysia californica]	XP_002730444.2 PREDICTED: sodium- and chloride-dependent glycine transporter 2-like [Saccoglossus kowalevskii]	tr|Q4FIV5|Q4FIV5_DANRE Transporter OS=Danio rerio OX=7955 GN=glyt1 PE=2 SV=1
PladumEVm030548	-1.43461201394605	2.90828199633349	20.1103635910184	7.30995005979968e-06	7.97116984374982e-05	. . . . . . .	. . . . . . .	. . . . . . .	. . . . . . .	.	.	.	.	.	.
PladumEVm040103	-1.35538762927567	2.01003862311047	20.1074428751417	7.32112158249778e-06	7.98146143823385e-05	EMC10_RAT	EMC10_RAT	GO:0072546	KEGG:rno:292878	sp|Q3TAS6|EMC10_MOUSE ER membrane protein complex subunit 10 OS=Mus musculus OX=10090 GN=Emc10 PE=2 SV=2	NP_996261.1 ER membrane protein complex subunit 10 isoform 2 precursor [Homo sapiens]	gi|221513456|ref|NP_730662.2| uncharacterized protein Dmel_CG32441, isoform C [Drosophila melanogaster]	XP_005104771.2 ER membrane protein complex subunit 10 [Aplysia californica]	XP_006817983.1 PREDICTED: ER membrane protein complex subunit 10-like [Saccoglossus kowalevskii]	tr|F1QB44|F1QB44_DANRE ER membrane protein complex subunit 10 OS=Danio rerio OX=7955 GN=emc10 PE=3 SV=1
PladumEVm026010	-1.38292456249526	4.55673541061752	20.1066510064407	7.32415337401672e-06	7.98287635384364e-05	DXO_XENLA DXO_HUMAN DXO_HUMAN DXO_XENLA DXO_MOUSE DXO_MOUSE . DXO_HUMAN DXO_BOVIN DXO_RAT DXO_XENLA DXO_XENLA DXO_XENLA DXO_RAT DXO_BOVIN	DXO_XENLA DXO_HUMAN DXO_XENLA DXO_XENLA DXO_MOUSE DXO_MOUSE . DXO_BOVIN DXO_BOVIN DXO_RAT DXO_XENLA DXO_XENLA DXO_XENLA DXO_RAT DXO_BOVIN	GO:0005634 GO:0005829 GO:0005829 GO:0005634 GO:0005829 GO:0005829 . GO:0005829 GO:0005829 GO:0005829 GO:0005634 GO:0005634 GO:0005634 GO:0005829 GO:0005829	KEGG:xla:496313 KEGG:hsa:1797 KEGG:xla:496313 KEGG:xla:496313 KEGG:mmu:112403 KEGG:mmu:112403 . KEGG:bta:508460 KEGG:bta:508460 KEGG:rno:361799 KEGG:xla:496313 KEGG:xla:496313 KEGG:xla:496313 KEGG:rno:361799 KEGG:bta:508460	sp|O70348|DXO_MOUSE Decapping and exoribonuclease protein OS=Mus musculus OX=10090 GN=Dxo PE=1 SV=2	XP_006715068.1 decapping and exoribonuclease protein isoform X1 [Homo sapiens]	gi|45555789|ref|NP_996492.1| CG9125 [Drosophila melanogaster]	XP_005110922.2 decapping and exoribonuclease protein [Aplysia californica]	XP_006820314.1 PREDICTED: decapping and exoribonuclease protein-like [Saccoglossus kowalevskii]	tr|A0A8M9PTT4|A0A8M9PTT4_DANRE Decapping nuclease OS=Danio rerio OX=7955 GN=dxo PE=3 SV=1
PladumEVm057626	-1.46841579428612	5.79011730357514	20.1043915094344	7.33281113763235e-06	7.99042111160842e-05	. . . . . . .	. . . . . . .	. . . . . . .	. . . . . . .	.	.	.	.	.	.
PladumEVm077778	11.4897543570252	1.49669980728925	20.1021082888036	7.34157023968817e-06	7.99807269912456e-05	.	.	.	.	.	.	.	.	.	.
PladumEVm014080	-1.29615968044885	9.80488390697952	20.1012129365637	7.3450079389867e-06	7.99992478123985e-05	CHIA_BOVIN CHIA_BOVIN CHIA_BOVIN CHIA_BOVIN CHIA_BOVIN CHIA_RAT CHIA_BOVIN CHIA_BOVIN CHIA_BOVIN CHIA_BOVIN CHIA_BOVIN CHIA_BOVIN CHIA_RAT CHIA_BOVIN CHIA_BOVIN CHIA_RAT CHIA_BOVIN CHIA_BOVIN CHIA_BOVIN CHIA_BOVIN CHIA_BOVIN CHIA_RAT CHIA_BOVIN CHIA_RAT CHIA_BOVIN CHIA_RAT CHIA_RAT CHIA_BOVIN CHIA_RAT CHIA_RAT CHIT1_HUMAN CHIA_BOVIN CHIA_RAT CHIT1_HUMAN CHIA_RAT CHIA_BOVIN CHIA_BOVIN CHIA_BOVIN CHIA_BOVIN CHIA_RAT CHIA_RAT CHIA_RAT CHIA_BOVIN CHIA_BOVIN CHIA_MOUSE CHIA_BOVIN CHIT1_HUMAN CHIA_MOUSE CHIA_RAT CHIT1_HUMAN CHIA_BOVIN CHIA_BOVIN CHIA_BOVIN	CHIA_RAT CHIT1_MOUSE CHIA_RAT CHIA_RAT CHIA_RAT CHIA_MOUSE CHIA_BOVIN CHIA_BOVIN CHIA_BOVIN CHIA_BOVIN CHIA_RAT CHIA_RAT CHIA_RAT CHIA_RAT CHIT1_MOUSE CHIA_RAT CHIA_MOUSE CHIA_MOUSE CHIA_BOVIN CHIA_MOUSE CHIA_BOVIN CHIA_RAT CHIA_BOVIN CHIA_MOUSE CHIT1_MOUSE CHIA_RAT CHIA_RAT CHIA_BOVIN CHIA_MOUSE CHIA_RAT CHIT1_HUMAN CHIA_MOUSE CHIA_RAT CHIT1_HUMAN CHIA_RAT CHIA_BOVIN CHIA_BOVIN CHIA_BOVIN CHIA_BOVIN CHIA_RAT CHIA_RAT CHIA_MOUSE CHIT1_HUMAN CHIA_BOVIN CHIT1_HUMAN CHIA_RAT CHIT1_HUMAN CHIA_MOUSE CHIA_RAT CHIT1_HUMAN CHIA_BOVIN CHIA_BOVIN CHIA_BOVIN	GO:0005737 GO:0005737 GO:0005737 GO:0005737 GO:0005737 GO:0005737 GO:0005737 GO:0005737 GO:0005737 GO:0005737 GO:0005737 GO:0005737 GO:0005737 GO:0005737 GO:0005737 GO:0005737 GO:0005737 GO:0005737 GO:0005737 GO:0005737 GO:0005737 GO:0005737 GO:0005737 GO:0005737 GO:0005737 GO:0005737 GO:0005737 GO:0005737 GO:0005737 GO:0005737 GO:0005576 GO:0005737 GO:0005737 GO:0005576 GO:0005737 GO:0005737 GO:0005737 GO:0005737 GO:0005737 GO:0005737 GO:0005737 GO:0005737 GO:0005737 GO:0005737 GO:0005737 GO:0005737 GO:0005576 GO:0005737 GO:0005737 GO:0005576 GO:0005737 GO:0005737 GO:0005737	KEGG:rno:113901 KEGG:mmu:71884 KEGG:rno:113901 KEGG:rno:113901 KEGG:rno:113901 KEGG:mmu:81600 KEGG:bta:282645 KEGG:bta:282645 KEGG:bta:282645 KEGG:bta:282645 KEGG:rno:113901 KEGG:rno:113901 KEGG:rno:113901 KEGG:rno:113901 KEGG:mmu:71884 KEGG:rno:113901 KEGG:mmu:81600 KEGG:mmu:81600 KEGG:bta:282645 KEGG:mmu:81600 KEGG:bta:282645 KEGG:rno:113901 KEGG:bta:282645 KEGG:mmu:81600 KEGG:mmu:71884 KEGG:rno:113901 KEGG:rno:113901 KEGG:bta:282645 KEGG:mmu:81600 KEGG:rno:113901 KEGG:hsa:1118 KEGG:mmu:81600 KEGG:rno:113901 KEGG:hsa:1118 KEGG:rno:113901 KEGG:bta:282645 KEGG:bta:282645 KEGG:bta:282645 KEGG:bta:282645 KEGG:rno:113901 KEGG:rno:113901 KEGG:mmu:81600 KEGG:hsa:1118 KEGG:bta:282645 KEGG:hsa:1118 KEGG:rno:113901 KEGG:hsa:1118 KEGG:mmu:81600 KEGG:rno:113901 KEGG:hsa:1118 KEGG:bta:282645 KEGG:bta:282645 KEGG:bta:282645	sp|Q91XA9|CHIA_MOUSE Acidic mammalian chitinase OS=Mus musculus OX=10090 GN=Chia PE=1 SV=2	NP_970615.2 acidic mammalian chitinase isoform c precursor [Homo sapiens]	gi|221330815|ref|NP_647768.3| Cht7 [Drosophila melanogaster]	XP_005112658.1 acidic mammalian chitinase [Aplysia californica]	XP_006823336.1 PREDICTED: probable chitinase 3-like [Saccoglossus kowalevskii]	tr|Q6NZZ8|Q6NZZ8_DANRE chitinase OS=Danio rerio OX=7955 GN=zgc:55406 PE=2 SV=1
PladumEVm131620	-1.18953472211141	2.5138486827348	20.0941916228347	7.37202231171729e-06	8.02744879870275e-05	. .	. .	. .	. .	.	.	.	.	.	.
PladumEVm019908	-2.65367505551251	1.11399689296402	20.0888604288091	7.39260057842684e-06	8.04795313384236e-05	LACT2_CAEEL LACT2_CAEEL LACT2_CAEEL LACT2_CAEEL	LACT2_CAEEL LACT2_CAEEL LACT2_CAEEL LACT2_CAEEL	GO:0016021 GO:0016021 GO:0016021 GO:0016021	KEGG:cel:CELE_ZK945.1 KEGG:cel:CELE_ZK945.1 KEGG:cel:CELE_ZK945.1 KEGG:cel:CELE_ZK945.1	.	.	.	XP_005109262.2 beta-lactamase domain-containing protein 2 [Aplysia californica]	XP_002734808.1 PREDICTED: beta-lactamase domain-containing protein 2-like [Saccoglossus kowalevskii]	.
PladumEVm100791	2.06729440209244	0.355527522876389	20.0865177979907	7.40166129798013e-06	8.05591216306636e-05	.	.	.	.	.	.	.	.	.	.
PladumEVm075414	-2.9167590194944	-0.221284585229142	20.082005650043	7.41914460334112e-06	8.07303234207568e-05	TOLL8_DROME TOLL8_DROME	TOLL8_DROME TOLL8_DROME	GO:0016324 GO:0016324	KEGG:dme:Dmel_CG6890 KEGG:dme:Dmel_CG6890	sp|Q6R5N8|TLR13_MOUSE Toll-like receptor 13 OS=Mus musculus OX=10090 GN=Tlr13 PE=1 SV=1	XP_024309966.1 toll-like receptor 1 isoform X1 [Homo sapiens]	gi|386771470|ref|NP_001246845.1| Toll-9, isoform B [Drosophila melanogaster]	XP_012934819.1 toll-like receptor 4 [Aplysia californica]	XP_002741808.1 PREDICTED: toll-like receptor 2 type-2-like [Saccoglossus kowalevskii]	tr|Q6TQI2|Q6TQI2_DANRE Toll-like receptor 2 (Fragment) OS=Danio rerio OX=7955 GN=tlr2 PE=2 SV=1
PladumEVm114469	-1.35207146627691	1.07918632169544	20.0756487557132	7.44384615078035e-06	8.09783638646716e-05	. .	. .	. .	. .	.	.	.	.	.	.
PladumEVm077311	-3.98847831896036	0.453302241118728	20.0749623862834	7.44651817076621e-06	8.09783638646716e-05	.	.	.	.	.	.	.	.	.	.
PladumEVm001727	2.71972551221789	0.754520300688586	20.0747830889374	7.44721632969916e-06	8.09783638646716e-05	SLIT_DROME SLIT_DROME	SLIT_DROME SLIT_DROME	GO:0030424 GO:0030424	KEGG:dme:Dmel_CG43758 KEGG:dme:Dmel_CG43758	tr|A0A140T8T2|A0A140T8T2_MOUSE Slit homolog 2 protein OS=Mus musculus OX=10090 GN=Slit2 PE=1 SV=1	XP_005248268.1 slit homolog 2 protein isoform X1 [Homo sapiens]	gi|17136480|ref|NP_476727.1| slit, isoform C [Drosophila melanogaster]	XP_012937853.1 slit homolog 2 protein [Aplysia californica]	XP_002738338.2 PREDICTED: slit homolog 2 protein, partial [Saccoglossus kowalevskii]	tr|A0A8M9QD73|A0A8M9QD73_DANRE slit homolog 2 protein isoform X12 OS=Danio rerio OX=7955 GN=slit2 PE=1 SV=1
PladumEVm052611	1.04300272186713	1.69011362980283	20.066834926336	7.47823147975083e-06	8.12772188612484e-05	.	.	.	.	.	.	.	.	.	.
PladumEVm011947	1.76257854736846	1.15563109917902	20.0619206625625	7.49747265178279e-06	8.14286726622854e-05	CMTA1_MOUSE CMTA1_MOUSE CMTA1_MOUSE CMTA1_HUMAN CMTA1_MOUSE	CMTA1_HUMAN CMTA1_HUMAN CMTA1_MOUSE CMTA1_HUMAN CMTA1_MOUSE	GO:0005829 GO:0005829 GO:0005829 GO:0005829 GO:0005829	KEGG:hsa:23261 KEGG:hsa:23261 KEGG:mmu:100072 KEGG:hsa:23261 KEGG:mmu:100072	tr|B0QZH4|B0QZH4_MOUSE Calmodulin-binding transcription activator 2 OS=Mus musculus OX=10090 GN=Camta2 PE=1 SV=1	XP_011539394.1 calmodulin-binding transcription activator 1 isoform X11 [Homo sapiens]	gi|665399841|ref|NP_001286250.1| Calmodulin-binding transcription activator, isoform I [Drosophila melanogaster]	XP_035828572.1 uncharacterized protein LOC101845959 [Aplysia californica]	XP_006824566.1 PREDICTED: calmodulin-binding transcription activator 1-like, partial [Saccoglossus kowalevskii]	tr|A0A8M2BID3|A0A8M2BID3_DANRE calmodulin-binding transcription activator 2 OS=Danio rerio OX=7955 GN=camta2 PE=3 SV=1
PladumEVm000251	1.10623238433857	2.8139992077798	20.0582771762203	7.5117703329917e-06	8.1564715651086e-05	NRX1A_HUMAN NRX1A_HUMAN NRX1A_HUMAN NRX1A_HUMAN NRX1A_HUMAN NRX1A_HUMAN NRX1A_HUMAN	NRX1A_HUMAN NRX1A_HUMAN NR1AA_DANRE NRX1A_HUMAN NRX1A_HUMAN NRX1A_HUMAN NRX1A_HUMAN	GO:0042995 GO:0042995 GO:0042995 GO:0042995 GO:0042995 GO:0042995 GO:0042995	. . KEGG:dre:565531 . . . .	tr|E0CY11|E0CY11_MOUSE Neurexin-1 OS=Mus musculus OX=10090 GN=Nrxn1 PE=1 SV=2	NP_001317016.1 neurexin-1 isoform alpha10 precursor [Homo sapiens]	gi|442620475|ref|NP_001262841.1| neurexin 1, isoform G [Drosophila melanogaster]	XP_012941843.1 uncharacterized protein LOC101858907 [Aplysia californica]	XP_006824853.1 PREDICTED: neurexin-1b [Saccoglossus kowalevskii]	tr|A0A8M9PWG1|A0A8M9PWG1_DANRE neurexin 1a isoform X21 OS=Danio rerio OX=7955 GN=nrxn1a PE=4 SV=1
PladumEVm039675	-1.9640457285994	1.04876563016124	20.0570300537705	7.5166705460668e-06	8.15986784414925e-05	. .	. .	. .	. .	.	.	.	XP_005111359.1 uncharacterized protein LOC101846043 [Aplysia californica]	XP_006812409.1 PREDICTED: uncharacterized protein LOC102807374 [Saccoglossus kowalevskii]	.
PladumEVm022980	-2.47804370258917	0.464355349129489	20.051259267041	7.53938702428491e-06	8.18259875556466e-05	MB213_DANRE	MB213_DANRE	.	KEGG:dre:558164	sp|Q8CI17|MB213_MOUSE Protein mab-21-like 3 OS=Mus musculus OX=10090 GN=Mab21L3 PE=2 SV=2	XP_011538928.1 protein mab-21-like 3 isoform X1 [Homo sapiens]	gi|18857945|ref|NP_572287.1| CG4766 [Drosophila melanogaster]	XP_012946172.1 protein mab-21-like 2 [Aplysia californica]	XP_002740936.1 PREDICTED: protein mab-21-like 3-like [Saccoglossus kowalevskii]	tr|Z4YJ80|Z4YJ80_DANRE Mab-21-like 3 (Fragment) OS=Danio rerio OX=7955 GN=mab21l3 PE=3 SV=1
PladumEVm081509	-1.27757731763541	2.39355941650376	20.0490854322922	7.54796209982916e-06	8.18879550723103e-05	. .	. .	. .	. .	.	.	.	.	.	.
PladumEVm142933	-6.90340604374449	-0.872463212422005	20.0484614629471	7.55042526524859e-06	8.18879550723103e-05	. .	. .	. .	. .	.	.	.	.	.	.
PladumEVm046099	3.42137225165773	0.00258485611677181	20.0484595897502	7.55043266104732e-06	8.18879550723103e-05	. .	. .	. .	. .	.	.	.	.	.	.
PladumEVm026278	1.03241919395044	2.22275371537565	20.0476328812976	7.55369740024225e-06	8.19040684431825e-05	. . . . . . . . . STAR4_HUMAN .	. . . . . . . . . . .	. . . . . . . . . GO:0005737 .	. . . . . . . . . KEGG:hsa:134429 .	.	.	.	XP_005098272.2 NAD-dependent protein deacetylase HST1, partial [Aplysia californica]	XP_006814007.1 PREDICTED: uncharacterized G-patch domain protein DDB_G0278987-like [Saccoglossus kowalevskii]	.
PladumEVm097292	3.16935873851727	1.07851867110313	20.0443119397923	7.56682635590879e-06	8.20271058628878e-05	. .	. .	. .	. .	.	.	.	.	.	.
PladumEVm076889	-7.1370909410022	-0.764220518038024	20.0399905400548	7.58394481181753e-06	8.21933227851383e-05	MYO3A_HUMAN	MYO3A_HUMAN	GO:0005737	KEGG:hsa:53904	sp|Q8K3H5|MYO3A_MOUSE Myosin-IIIa OS=Mus musculus OX=10090 GN=Myo3a PE=1 SV=1	XP_011517806.1 myosin-IIIa isoform X4 [Homo sapiens]	gi|24582482|ref|NP_523503.2| neither inactivation nor afterpotential C, isoform B [Drosophila melanogaster]	XP_035826578.1 myosin-IIIb [Aplysia californica]	XP_006825854.1 PREDICTED: myosin-IIIa-like [Saccoglossus kowalevskii]	tr|F1QDH9|F1QDH9_DANRE Myosin IIIA OS=Danio rerio OX=7955 GN=myo3a PE=3 SV=2
PladumEVm108024	2.01301315252006	0.836771660393903	20.0386366256077	7.58931609712782e-06	8.22321778761279e-05	. . .	. . .	. . .	. . .	.	.	.	.	.	.
PladumEVm098413	-8.6552347442023	-0.823841033366854	20.0380651037518	7.59158459992335e-06	8.22374031519697e-05	PHF10_MOUSE	PHF10_XENLA	GO:0071564	KEGG:xla:494765	tr|K4DI61|K4DI61_MOUSE PHD finger protein 10 OS=Mus musculus OX=10090 GN=Phf10 PE=1 SV=1	NP_060758.2 PHD finger protein 10 isoform a [Homo sapiens]	.	XP_005091425.2 uncharacterized protein LOC101861790 isoform X1 [Aplysia californica]	XP_006823344.1 PREDICTED: LOW QUALITY PROTEIN: PHD finger protein 10-like [Saccoglossus kowalevskii]	tr|Z4YI11|Z4YI11_DANRE PHD finger protein 10 OS=Danio rerio OX=7955 GN=phf10 PE=3 SV=1
PladumEVm034770	-1.18805933629828	2.52111976428596	20.0375806923769	7.59350787399036e-06	8.22388870878952e-05	Y1101_SYNY3 Y1101_SYNY3 Y1101_SYNY3 Y1101_SYNY3 PSA5_MOUSE PSA5_MOUSE . Y1101_SYNY3 Y1101_SYNY3 Y1101_SYNY3 Y1101_SYNY3	Y1101_SYNY3 . Y1101_SYNY3 Y1101_SYNY3 PSA5_MOUSE Y1101_SYNY3 . Y1101_SYNY3 Y1101_SYNY3 Y1101_SYNY3 Y1101_SYNY3	. . . . GO:0005737 GO:0005737 . . . . .	KEGG:syn:slr1101 KEGG:syn:slr1101 KEGG:syn:slr1101 KEGG:syn:slr1101 KEGG:mmu:26442 KEGG:syn:slr1101 . KEGG:syn:slr1101 KEGG:syn:slr1101 KEGG:syn:slr1101 KEGG:syn:slr1101	.	.	.	XP_012942557.1 universal stress protein in QAH/OAS sulfhydrylase 3region [Aplysia californica]	.	.
PladumEVm009728	1.24491284193814	3.11868859693627	20.0368950599637	7.59623089856467e-06	8.22490297128455e-05	. . . . . . . . . . . . . . . . . . . . . . . . . .	. . . . . . . . . . . . . . . . . . . . . . . . . .	. . . . . . . . . . . . . . . . . . . . . . . . . .	. . . . . . . . . . . . . . . . . . . . . . . . . .	.	.	.	.	.	.
PladumEVm028467	3.81239842146767	-1.2841710966744	20.0363605074471	7.59835458155855e-06	8.22526796568009e-05	RTBS_DROME RTBS_DROME	RTBS_DROME RTBS_DROME	GO:0003964 GO:0003964	. .	.	.	.	XP_012942710.1 uncharacterized protein LOC101846604 [Aplysia californica]	XP_006825930.1 PREDICTED: RNA-directed DNA polymerase from mobile element jockey-like [Saccoglossus kowalevskii]	tr|Q3LG56|Q3LG56_DANRE ORF2-encoded protein (Fragment) OS=Danio rerio OX=7955 GN=ORF2p PE=4 SV=1
PladumEVm153330	-2.977671162672	0.0846068034508212	20.0357632814941	7.60072796002367e-06	8.22590302189773e-05	. .	. .	. .	. .	.	.	.	.	.	.
PladumEVm043486	2.16005040143462	1.25211032495747	20.0229482610837	7.65183460323674e-06	8.2792670575421e-05	. .	. .	. .	. .	.	.	.	.	.	.
PladumEVm027343	-1.24279906766058	2.76059286404211	20.0181812255445	7.67093357607387e-06	8.29798192924964e-05	SL9A_PROFL FCER2_MOUSE FCER2_MOUSE FCER2_MOUSE PGCA_CHICK FCER2_MOUSE FCER2_MOUSE FCER2_MOUSE FCER2_MOUSE FCER2_MOUSE PGCA_CHICK FCER2_MOUSE FCER2_MOUSE FCER2_MOUSE	SL9A_PROFL PGCA_CHICK FCER2_MOUSE PGCA_CHICK PGCA_CHICK FCER2_MOUSE . FCER2_MOUSE . FCER2_MOUSE PGCA_CHICK PGCA_CHICK FCER2_MOUSE FCER2_MOUSE	GO:0005576 GO:0009897 GO:0009897 GO:0009897 GO:0031012 GO:0009897 GO:0009897 GO:0009897 GO:0009897 GO:0009897 GO:0031012 GO:0009897 GO:0009897 GO:0009897	. KEGG:mmu:14128 KEGG:mmu:14128 KEGG:mmu:14128 . KEGG:mmu:14128 KEGG:mmu:14128 KEGG:mmu:14128 KEGG:mmu:14128 KEGG:mmu:14128 . KEGG:mmu:14128 KEGG:mmu:14128 KEGG:mmu:14128	tr|A0A140LJ27|A0A140LJ27_MOUSE Fc receptor, IgE, low affinity II, alpha polypeptide (Fragment) OS=Mus musculus OX=10090 GN=Fcer2a PE=1 SV=1	NP_001193948.2 low affinity immunoglobulin epsilon Fc receptor isoform b [Homo sapiens]	.	XP_005097625.3 macrophage mannose receptor 1 [Aplysia californica]	XP_006825556.1 PREDICTED: uncharacterized protein LOC100372748 [Saccoglossus kowalevskii]	tr|A0A8M9P6I2|A0A8M9P6I2_DANRE aggrecan core protein isoform X1 OS=Danio rerio OX=7955 GN=acanb PE=4 SV=1
PladumEVm025545	-1.25043997755093	1.06384649274019	20.0162278694893	7.67877344939875e-06	8.30451141265842e-05	DHSO_MOUSE DHSO_BOVIN	DHSO_BOVIN DHSO_BOVIN	GO:0070062 GO:0031966	KEGG:bta:508954 KEGG:bta:508954	sp|Q64442|DHSO_MOUSE Sorbitol dehydrogenase OS=Mus musculus OX=10090 GN=Sord PE=1 SV=3	NP_003095.2 sorbitol dehydrogenase [Homo sapiens]	gi|17137530|ref|NP_477348.1| sorbitol dehydrogenase 1, isoform A [Drosophila melanogaster]	XP_005102246.1 sorbitol dehydrogenase isoform X1 [Aplysia californica]	XP_006811586.1 PREDICTED: sorbitol dehydrogenase-like [Saccoglossus kowalevskii]	tr|F1Q713|F1Q713_DANRE Sorbitol dehydrogenase OS=Danio rerio OX=7955 GN=sord PE=3 SV=1
PladumEVm110218	5.55852534294822	2.68844637071682	20.0149584145312	7.68387276992319e-06	8.30807464665321e-05	.	.	.	.	.	.	.	.	.	.
PladumEVm088213	-1.2828193527127	2.43236673042723	20.012807899614	7.69251901139115e-06	8.31256720160055e-05	.	.	.	.	.	.	.	.	.	.
PladumEVm027121	-1.08113257603794	3.91437480003909	20.0125778690666	7.69344443754641e-06	8.31256720160055e-05	EPHX4_HUMAN CEEH1_CAEEL EPHX4_HUMAN EPHX4_HUMAN EPHX4_HUMAN EPHX4_MOUSE EPHX4_HUMAN EPHX4_HUMAN EPHX4_HUMAN EPHX4_HUMAN EPHX4_HUMAN EPHX4_HUMAN EPHX4_HUMAN	EPHX4_HUMAN CEEH1_CAEEL EPHX4_HUMAN EPHX4_HUMAN EPHX4_HUMAN EPHX4_MOUSE EPHX4_HUMAN EPHX4_HUMAN EPHX4_HUMAN EPHX4_HUMAN EPHX4_HUMAN EPHX4_HUMAN EPHX4_HUMAN	GO:0016021 GO:0016021 GO:0016021 GO:0016021 GO:0016021 GO:0016021 GO:0016021 GO:0016021 GO:0016021 GO:0016021 GO:0016021 GO:0016021 GO:0016021	KEGG:hsa:253152 KEGG:cel:CELE_K02F3.6 KEGG:hsa:253152 KEGG:hsa:253152 KEGG:hsa:253152 KEGG:mmu:384214 KEGG:hsa:253152 KEGG:hsa:253152 KEGG:hsa:253152 KEGG:hsa:253152 KEGG:hsa:253152 KEGG:hsa:253152 KEGG:hsa:253152	sp|Q6IE26|EPHX4_MOUSE Epoxide hydrolase 4 OS=Mus musculus OX=10090 GN=Ephx4 PE=2 SV=2	NP_775838.3 epoxide hydrolase 4 [Homo sapiens]	gi|24640348|ref|NP_572388.1| CG2059, isoform A [Drosophila melanogaster]	XP_005099365.1 AB hydrolase superfamily protein YfhM [Aplysia californica]	XP_002740423.1 PREDICTED: epoxide hydrolase 4-like [Saccoglossus kowalevskii]	tr|A0A0R4ILH2|A0A0R4ILH2_DANRE Epoxide hydrolase 4 OS=Danio rerio OX=7955 GN=ephx4 PE=4 SV=1
PladumEVm083432	2.60579052100579	-0.326318845100232	20.00829899891	7.7106789684522e-06	8.32728006166012e-05	.	.	.	.	.	.	.	.	.	.
PladumEVm155113	1.91602988920933	0.703565977084518	20.0028252564027	7.73278275003498e-06	8.34919289467308e-05	. .	. .	. .	. .	.	.	.	.	.	.
PladumEVm022917	3.59346577449968	-0.583154311230086	20.0013511786067	7.73874615829182e-06	8.35360447815371e-05	ADH_SULAC ADH_SULAC ADH_SULAC ADH_SULTO	ADH_SULAC ADH_SULAC ADH_SULAC ADH_SULTO	GO:0004022 GO:0004022 GO:0004022 GO:0004022	KEGG:sai:Saci_2057 KEGG:sai:Saci_2057 KEGG:sai:Saci_2057 KEGG:sto:STK_25770	sp|P00329|ADH1_MOUSE Alcohol dehydrogenase 1 OS=Mus musculus OX=10090 GN=Adh1 PE=1 SV=2	NP_001273579.1 all-trans-retinol dehydrogenase [NAD(+)] ADH1B isoform 2 [Homo sapiens]	gi|17737895|ref|NP_524310.1| formaldehyde dehydrogenase [Drosophila melanogaster]	XP_005096045.1 quinone oxidoreductase isoform X1 [Aplysia californica]	XP_006820579.1 PREDICTED: alcohol dehydrogenase 3, mitochondrial-like [Saccoglossus kowalevskii]	tr|A0A8M3AS16|A0A8M3AS16_DANRE uncharacterized protein LOC393427 isoform X2 OS=Danio rerio OX=7955 GN=zgc:63568 PE=3 SV=1
PladumEVm008069	-1.61290806334257	1.02142868820443	20.0009184719452	7.74049755724575e-06	8.35360447815371e-05	. . . PIF1_SCHPO PIF1_SCHPO . .	. . . . . . .	. . . GO:0000785 GO:0000785 . .	. . . KEGG:spo:SPBC887.14c KEGG:spo:SPBC887.14c . .	.	.	.	.	XP_006816116.1 PREDICTED: uncharacterized protein LOC102802303 [Saccoglossus kowalevskii]	.
PladumEVm011024	1.58848410973509	1.30775390147054	20.0003622805854	7.74274935032441e-06	8.35407633793264e-05	S22A8_PONAB BALAT_DROME S22A8_PONAB S22A8_PONAB S22A8_PONAB S22A8_PONAB S22A6_RAT S22A8_PONAB S22A8_MOUSE	S22A8_PONAB BALAT_DROME S22A8_PONAB S22A8_PONAB S22A8_PONAB S22A8_PONAB S22A6_RAT S22A8_PONAB S22A8_MOUSE	GO:0016323 GO:0005887 GO:0016323 GO:0016323 GO:0016323 GO:0016323 GO:0016323 GO:0016323 GO:0016324	KEGG:pon:100172896 KEGG:dme:Dmel_CG3790 KEGG:pon:100172896 KEGG:pon:100172896 KEGG:pon:100172896 KEGG:pon:100172896 KEGG:rno:29509 KEGG:pon:100172896 KEGG:mmu:19879	sp|O88909|S22A8_MOUSE Solute carrier family 22 member 8 OS=Mus musculus OX=10090 GN=Slc22a8 PE=1 SV=2	NP_004245.2 solute carrier family 22 member 8 isoform 1 [Homo sapiens]	gi|19922134|ref|NP_610823.1| CG3790 [Drosophila melanogaster]	XP_005090349.2 organic cation transporter protein [Aplysia californica]	XP_006812223.1 PREDICTED: organic cation transporter protein-like [Saccoglossus kowalevskii]	tr|A0A2R8QKH0|A0A2R8QKH0_DANRE Si:dkey-166k12.1 OS=Danio rerio OX=7955 GN=si:dkey-166k12.1 PE=4 SV=1
PladumEVm101193	-1.86385715834689	1.56534481558244	19.999843707322	7.74484943540151e-06	8.35438432887652e-05	. . .	. . .	. . .	. . .	.	.	.	.	.	.
PladumEVm011428	-1.13072492327336	3.18585607078223	19.9970947848041	7.75599140079494e-06	8.36444338489572e-05	GLSK_MOUSE GLSK_RAT GLSK_MOUSE GLSK_RAT GLSK_MOUSE GLSK_MOUSE GLSK_RAT GLSK_RAT GLSK_MOUSE GLSK_RAT GLSK_MOUSE	GLSK_MOUSE GLSK_RAT GLSK_MOUSE GLSK_MOUSE GLSK_MOUSE GLSK_MOUSE GLSK_MOUSE GLSK_MOUSE GLSK_MOUSE GLSK_MOUSE GLSK_MOUSE	GO:0005829 GO:0005829 GO:0005829 GO:0005829 GO:0005829 GO:0005829 GO:0005829 GO:0005829 GO:0005829 GO:0005829 GO:0005829	KEGG:mmu:14660 KEGG:rno:24398 KEGG:mmu:14660 KEGG:mmu:14660 KEGG:mmu:14660 KEGG:mmu:14660 KEGG:mmu:14660 KEGG:mmu:14660 KEGG:mmu:14660 KEGG:mmu:14660 KEGG:mmu:14660	sp|D3Z7P3|GLSK_MOUSE Glutaminase kidney isoform, mitochondrial OS=Mus musculus OX=10090 GN=Gls PE=1 SV=1	NP_055720.3 glutaminase kidney isoform, mitochondrial isoform 1 precursor [Homo sapiens]	gi|24653158|ref|NP_725213.1| glutaminase, isoform D [Drosophila melanogaster]	XP_012940993.1 glutaminase kidney isoform, mitochondrial [Aplysia californica]	XP_006820375.1 PREDICTED: glutaminase kidney isoform, mitochondrial-like [Saccoglossus kowalevskii]	tr|A0A8N7TDH1|A0A8N7TDH1_DANRE glutaminase OS=Danio rerio OX=7955 GN=glsb PE=1 SV=1
PladumEVm055511	-1.38149721671478	5.39749924214184	19.9927810267675	7.77350842424364e-06	8.38137129610663e-05	. . . . . . .	. . . . . . .	. . . . . . .	. . . . . . .	.	.	.	.	.	.
PladumEVm089172	-2.06832784079153	1.05539113515417	19.991567199025	7.77844461200045e-06	8.38472984059679e-05	. . .	. . .	. . .	. . .	.	.	.	.	.	.
PladumEVm017297	-1.13088075867615	5.38935669454577	19.9879198273545	7.79329606314624e-06	8.39877241224695e-05	ODO2_RAT ODO2_RAT ODO2_RAT ODO2_RAT ODO2_RAT ODO2_RAT ODO2_RAT	ODO2_BOVIN ODO2_BOVIN ODO2_BOVIN ODO2_BOVIN ODO2_BOVIN ODO2_BOVIN ODO2_BOVIN	GO:0043231 GO:0043231 GO:0043231 GO:0043231 GO:0043231 GO:0043231 GO:0043231	KEGG:bta:506888 KEGG:bta:506888 KEGG:bta:506888 KEGG:bta:506888 KEGG:bta:506888 KEGG:bta:506888 KEGG:bta:506888	sp|Q9D2G2|ODO2_MOUSE Dihydrolipoyllysine-residue succinyltransferase component of 2-oxoglutarate dehydrogenase complex, mitochondrial OS=Mus musculus OX=10090 GN=Dlst PE=1 SV=1	NP_001924.2 dihydrolipoyllysine-residue succinyltransferase component of 2-oxoglutarate dehydrogenase complex, mitochondrial isoform 1 precursor [Homo sapiens]	gi|24645909|ref|NP_650064.1| CG5214 [Drosophila melanogaster]	XP_012946027.1 dihydrolipoyllysine-residue succinyltransferase component of 2-oxoglutarate dehydrogenase complex, mitochondrial [Aplysia californica]	XP_002739150.1 PREDICTED: dihydrolipoyllysine-residue succinyltransferase component of 2-oxoglutarate dehydrogenase complex, mitochondrial-like [Saccoglossus kowalevskii]	tr|A0A2R8QEC5|A0A2R8QEC5_DANRE Dihydrolipoyllysine-residue succinyltransferase component of 2-oxoglutarate dehydrogenase complex, mitochondrial OS=Danio rerio OX=7955 GN=dlst PE=3 SV=1
PladumEVm018791	1.98683379314378	0.888686074849076	19.9819277596222	7.81775652477077e-06	8.4231615409296e-05	. . .	. . .	. . .	. . .	.	.	.	.	.	.
PladumEVm018364	-2.29595559115247	4.40670498042722	19.9773557289564	7.83647202230606e-06	8.43937626748418e-05	TBB1_GLOMM TBB1_GLOMM TBB_PARLI TBB1_GLOMM TBB4_XENLA	TBB1_MANSE TBB1_MANSE TBB4_CAEEL TBB4_CAEEL TBB_PARLI	GO:0005737 GO:0005737 GO:0005737 GO:0005737 GO:0005737	. . KEGG:cel:CELE_B0272.1 KEGG:cel:CELE_B0272.1 KEGG:xla:380258	sp|P68372|TBB4B_MOUSE Tubulin beta-4B chain OS=Mus musculus OX=10090 GN=Tubb4b PE=1 SV=1	NP_006079.1 tubulin beta-4B chain [Homo sapiens]	gi|24655737|ref|NP_523795.2| beta-Tubulin at 56D, isoform B [Drosophila melanogaster]	XP_005101905.1 tubulin beta-4B chain [Aplysia californica]	XP_002741270.1 PREDICTED: tubulin beta chain-like [Saccoglossus kowalevskii]	tr|Q6IQJ2|Q6IQJ2_DANRE Tubulin beta chain OS=Danio rerio OX=7955 GN=zgc:55461 PE=2 SV=1
PladumEVm142640	-3.90768656684317	-0.464062861553186	19.9750237755618	7.84603513211996e-06	8.44769905162934e-05	. .	. .	. .	. .	.	.	.	.	.	.
PladumEVm034384	-1.05509192366496	3.08312436181682	19.9716792684836	7.85977107869493e-06	8.46050971924329e-05	KITM_HUMAN KITM_HUMAN KITM_HUMAN KITM_HUMAN KITM_MACFA KITM_HUMAN KITM_HUMAN KITM_HUMAN	KITM_HUMAN KITM_HUMAN KITM_HUMAN KITM_HUMAN KITM_MACFA KITM_HUMAN KITM_HUMAN KITM_HUMAN	GO:0005737 GO:0005737 GO:0005737 GO:0005737 GO:0005739 GO:0005737 GO:0005737 GO:0005737	KEGG:hsa:7084 KEGG:hsa:7084 KEGG:hsa:7084 KEGG:hsa:7084 KEGG:mcf:102139352 KEGG:hsa:7084 KEGG:hsa:7084 KEGG:hsa:7084	tr|Q8BN51|Q8BN51_MOUSE Thymidine kinase 2, mitochondrial OS=Mus musculus OX=10090 GN=Tk2 PE=1 SV=1	NP_001258863.1 thymidine kinase 2 isoform 5 [Homo sapiens]	gi|17738037|ref|NP_524399.1| deoxyribonucleoside kinase, isoform A [Drosophila melanogaster]	XP_005093235.2 thymidine kinase 2, mitochondrial [Aplysia californica]	XP_002741735.1 PREDICTED: thymidine kinase 2, mitochondrial-like [Saccoglossus kowalevskii]	tr|Q6DGA9|Q6DGA9_DANRE Thymidine kinase 2, mitochondrial OS=Danio rerio OX=7955 GN=tk2 PE=2 SV=1
PladumEVm150164	-4.70850520597082	0.403839737078478	19.970122669162	7.86617228819413e-06	8.46542089705866e-05	. .	. .	. .	. .	.	.	.	.	.	.
PladumEVm021106	-1.55646236126151	3.35695349666876	19.9603496424125	7.90648169990505e-06	8.50618057951918e-05	. . . . .	. . . . .	. . . . .	. . . . .	.	.	.	.	.	.
PladumEVm018515	1.22634424227187	3.6619183289301	19.9600449163135	7.90774188847327e-06	8.50618057951918e-05	DDX6_DROME DDX6_DROME DDX6_DROME DDX6_DROME DDX6_DROME DDX6_DROME DDX6_DROME DDX6_DROME DDX6_DROME DDX6_DROME	DDX6_DROME . DDX6_DROME . . DDX6_DROME . DDX6_DROME . DDX6_DROME	GO:0005737 GO:0005737 GO:0005737 GO:0005737 GO:0005737 GO:0005737 GO:0005737 GO:0005737 GO:0005737 GO:0005737	KEGG:dme:Dmel_CG4916 KEGG:dme:Dmel_CG4916 KEGG:dme:Dmel_CG4916 KEGG:dme:Dmel_CG4916 KEGG:dme:Dmel_CG4916 KEGG:dme:Dmel_CG4916 KEGG:dme:Dmel_CG4916 KEGG:dme:Dmel_CG4916 KEGG:dme:Dmel_CG4916 KEGG:dme:Dmel_CG4916	sp|P54823|DDX6_MOUSE Probable ATP-dependent RNA helicase DDX6 OS=Mus musculus OX=10090 GN=Ddx6 PE=1 SV=1	XP_024304145.1 probable ATP-dependent RNA helicase DDX6 isoform X1 [Homo sapiens]	gi|24583279|ref|NP_523533.2| maternal expression at 31B, isoform A [Drosophila melanogaster]	XP_012943377.1 ATP-dependent RNA helicase cgh-1 [Aplysia californica]	XP_002730663.1 PREDICTED: probable ATP-dependent RNA helicase DDX6-like [Saccoglossus kowalevskii]	tr|E7FD91|E7FD91_DANRE RNA helicase OS=Danio rerio OX=7955 GN=ddx6 PE=3 SV=2
PladumEVm022608	-1.3267212396793	2.18080416332192	19.9579859362773	7.91626204422579e-06	8.51335641798905e-05	ORNT1_MOUSE ORNT1_MOUSE ORNT1_MOUSE ORNT1_MOUSE ORNT1_MOUSE ORNT1_MOUSE	ORNT1_MOUSE ORNT1_MOUSE ORNT1_MOUSE ORNT1_MOUSE ORNT1_MOUSE ORNT1_MOUSE	GO:0016021 GO:0016021 GO:0016021 GO:0016021 GO:0016021 GO:0016021	KEGG:mmu:18408 KEGG:mmu:18408 KEGG:mmu:18408 KEGG:mmu:18408 KEGG:mmu:18408 KEGG:mmu:18408	sp|Q9WVD5|ORNT1_MOUSE Mitochondrial ornithine transporter 1 OS=Mus musculus OX=10090 GN=Slc25a15 PE=1 SV=1	NP_055067.1 mitochondrial ornithine transporter 1 [Homo sapiens]	gi|442615832|ref|NP_001259423.1| CG1628, isoform C [Drosophila melanogaster]	XP_005105019.1 mitochondrial ornithine transporter 1 [Aplysia californica]	XP_002733843.1 PREDICTED: mitochondrial ornithine transporter 1-like [Saccoglossus kowalevskii]	tr|A0A2R8QIH9|A0A2R8QIH9_DANRE Solute carrier family 25 member 15b OS=Danio rerio OX=7955 GN=slc25a15b PE=3 SV=1
PladumEVm038921	1.82356117956575	1.41438660430729	19.9549644496784	7.92878178504729e-06	8.52482915931322e-05	. . . . . . . . . . .	. . . . . . . . . . .	. . . . . . . . . . .	. . . . . . . . . . .	.	.	.	.	.	.
PladumEVm104399	7.41633625293712	0.143935452064956	19.952119073812	7.94058997177199e-06	8.53553167663812e-05	RUXF_XENLA	RUXF_DROME	GO:0005829	KEGG:dme:Dmel_CG16792	sp|P62307|RUXF_MOUSE Small nuclear ribonucleoprotein F OS=Mus musculus OX=10090 GN=Snrpf PE=1 SV=1	NP_003086.1 small nuclear ribonucleoprotein F [Homo sapiens]	gi|22024001|ref|NP_523708.2| small ribonucleoprotein particle protein SmF [Drosophila melanogaster]	XP_005109214.1 small nuclear ribonucleoprotein F [Aplysia californica]	XP_002742366.1 PREDICTED: small nuclear ribonucleoprotein F-like [Saccoglossus kowalevskii]	tr|Q6DRC1|Q6DRC1_DANRE Sm protein F OS=Danio rerio OX=7955 GN=snrpfl PE=1 SV=1
PladumEVm014044	-1.38291376533557	2.53974838515792	19.9499445428898	7.94962608128012e-06	8.54178971706889e-05	4CL_PINTA 4CL_PINTA LUCI_AQULA 4CL1_DICDI 4CL1_DICDI 4CL1_DICDI	4CL_PINTA 4CL1_DICDI LUCI_AQULA 4CL2_DICDI 4CL1_DICDI 4CL1_DICDI	GO:0016207 GO:0016207 GO:0005777 GO:0016207 GO:0016207 GO:0016207	. KEGG:ddi:DDB_G0284831 . KEGG:ddi:DDB_G0284745 KEGG:ddi:DDB_G0284831 KEGG:ddi:DDB_G0284831	sp|Q8VCW8|ACSF2_MOUSE Medium-chain acyl-CoA ligase ACSF2, mitochondrial OS=Mus musculus OX=10090 GN=Acsf2 PE=1 SV=1	NP_079425.3 medium-chain acyl-CoA ligase ACSF2, mitochondrial isoform 2 precursor [Homo sapiens]	gi|21355181|ref|NP_651221.1| CG6178 [Drosophila melanogaster]	XP_012942397.1 4-coumarate--CoA ligase [Aplysia californica]	XP_006817098.1 PREDICTED: 4-coumarate--CoA ligase 1-like [Saccoglossus kowalevskii]	tr|F1R1C0|F1R1C0_DANRE Medium-chain acyl-CoA ligase ACSF2, mitochondrial OS=Danio rerio OX=7955 GN=wu:fi49b09 PE=3 SV=1
PladumEVm003187	-1.20580238563522	2.54985697840998	19.9498251542206	7.95012249128786e-06	8.54178971706889e-05	S4A10_BOVIN S4A10_BOVIN S4A10_BOVIN S4A4_PIG S4A10_BOVIN S4A10_BOVIN S4A10_BOVIN S4A10_BOVIN S4A10_BOVIN S4A10_BOVIN S4A10_BOVIN S4A10_BOVIN S4A8_MOUSE S4A8_MOUSE S4A10_BOVIN	S4A10_BOVIN S4A10_BOVIN S4A10_BOVIN S4A4_PIG S4A10_BOVIN S4A10_BOVIN S4A10_BOVIN S4A10_BOVIN S4A10_BOVIN S4A10_BOVIN S4A10_BOVIN S4A10_BOVIN S4A8_MOUSE S4A8_MOUSE S4A10_BOVIN	GO:0097440 GO:0097440 GO:0097440 GO:0016323 GO:0097440 GO:0097440 GO:0097440 GO:0097440 GO:0097440 GO:0097440 GO:0097440 GO:0097440 GO:0032279 GO:0032279 GO:0097440	KEGG:bta:517077 KEGG:bta:517077 KEGG:bta:517077 KEGG:ssc:503546 KEGG:bta:517077 KEGG:bta:517077 KEGG:bta:517077 KEGG:bta:517077 KEGG:bta:517077 KEGG:bta:517077 KEGG:bta:517077 KEGG:bta:517077 KEGG:mmu:59033 KEGG:mmu:59033 KEGG:bta:517077	tr|E3UVT8|E3UVT8_MOUSE Anion exchange protein OS=Mus musculus OX=10090 GN=Slc4a7 PE=1 SV=1	XP_011509811.1 sodium-driven chloride bicarbonate exchanger isoform X1 [Homo sapiens]	gi|442626523|ref|NP_001260180.1| Na[+]-driven anion exchanger 1, isoform G [Drosophila melanogaster]	XP_035828979.1 sodium-driven chloride bicarbonate exchanger isoform X8 [Aplysia californica]	XP_002736672.2 PREDICTED: anion exchange protein 2-like [Saccoglossus kowalevskii]	tr|A0A8M9QG81|A0A8M9QG81_DANRE Anion exchange protein OS=Danio rerio OX=7955 GN=slc4a10b PE=3 SV=1
PladumEVm033367	-1.89430029682153	0.232125836580018	19.9491561861386	7.95290459106618e-06	8.54278521857434e-05	. . . . . . . . .	. . . . . . . . .	. . . . . . . . .	. . . . . . . . .	.	.	.	.	.	.
PladumEVm069861	-2.04608849737555	-0.369470352089536	19.9446579525059	7.97163721255378e-06	8.5609098583803e-05	S13A2_HUMAN S13A2_HUMAN S13A2_HUMAN	S13A2_HUMAN S13A2_HUMAN S13A2_HUMAN	GO:0070062 GO:0070062 GO:0070062	KEGG:hsa:9058 KEGG:hsa:9058 KEGG:hsa:9058	sp|Q9ES88|S13A2_MOUSE Solute carrier family 13 member 2 OS=Mus musculus OX=10090 GN=Slc13a2 PE=2 SV=1	XP_006722228.1 solute carrier family 13 member 2 isoform X5 [Homo sapiens]	gi|17737623|ref|NP_524150.1| Im not dead yet, isoform A [Drosophila melanogaster]	XP_012942314.1 solute carrier family 13 member 5 [Aplysia californica]	XP_002733304.1 PREDICTED: solute carrier family 13 member 5-like [Saccoglossus kowalevskii]	tr|A0A8M1PSZ0|A0A8M1PSZ0_DANRE solute carrier family 13 member 5 OS=Danio rerio OX=7955 GN=slc13a5b PE=3 SV=1
PladumEVm050367	-3.5989777037138	2.60360860680522	19.9407992939907	7.98774165520008e-06	8.57620424588985e-05	. . .	. . .	. . .	. . .	.	.	.	.	.	.
PladumEVm018334	-1.34960806764138	2.42112698502172	19.9392528524972	7.99420502589112e-06	8.5811425783866e-05	GRCR1_DROME GRCR2_DROME GRCR1_DROME GRCR1_DROME GRCR1_DROME GRCR1_DROME GRCR1_DROME GRCR1_DROME GRCR1_DROME GRCR1_DROME GRCR1_DROME	GRCR1_DROME GRCR2_DROME GRCR1_DROME GRCR1_DROME GRCR1_DROME GRCR1_DROME GRCR1_DROME GRCR1_DROME GRCR1_DROME GRCR1_DROME GRCR1_DROME	GO:0015035 GO:0015035 GO:0015035 GO:0015035 GO:0015035 GO:0015035 GO:0015035 GO:0015035 GO:0015035 GO:0015035 GO:0015035	KEGG:dme:Dmel_CG31559 KEGG:dme:Dmel_CG12206 KEGG:dme:Dmel_CG31559 KEGG:dme:Dmel_CG31559 KEGG:dme:Dmel_CG31559 KEGG:dme:Dmel_CG31559 KEGG:dme:Dmel_CG31559 KEGG:dme:Dmel_CG31559 KEGG:dme:Dmel_CG31559 KEGG:dme:Dmel_CG31559 KEGG:dme:Dmel_CG31559	sp|Q50H32|GRCR1_MOUSE Glutaredoxin domain-containing cysteine-rich protein 1 OS=Mus musculus OX=10090 GN=Grxcr1 PE=1 SV=1	NP_001073945.1 glutaredoxin domain-containing cysteine-rich protein 1 [Homo sapiens]	gi|24644513|ref|NP_731045.1| uncharacterized protein Dmel_CG31559 [Drosophila melanogaster]	XP_005104531.1 glutaredoxin domain-containing cysteine-rich protein CG31559 isoform X2 [Aplysia californica]	XP_006818789.1 PREDICTED: glutaredoxin domain-containing cysteine-rich protein CG12206-like [Saccoglossus kowalevskii]	tr|A0A140LFN7|A0A140LFN7_DANRE Glutaredoxin and cysteine-rich domain-containing 1 a OS=Danio rerio OX=7955 GN=grxcr1a PE=4 SV=1
PladumEVm034559	-1.5619292442432	3.02927018350533	19.9317542590906	8.0256200179392e-06	8.61279115705602e-05	. . . TMM47_HUMAN	TMM47_XENLA TMM47_XENLA TMM47_XENLA TMM47_XENLA	. . . GO:0005912	KEGG:xla:432211 KEGG:xla:432211 KEGG:xla:432211 KEGG:xla:432211	sp|Q9JJG6|TMM47_MOUSE Transmembrane protein 47 OS=Mus musculus OX=10090 GN=Tmem47 PE=1 SV=1	XP_024302288.1 p53 apoptosis effector related to PMP-22 isoform X1 [Homo sapiens]	gi|161078515|ref|NP_001097876.1| uncharacterized protein Dmel_CG45049, isoform B [Drosophila melanogaster]	XP_035824733.1 transmembrane protein 47 [Aplysia californica]	XP_002739017.1 PREDICTED: lens fiber membrane intrinsic protein-like [Saccoglossus kowalevskii]	tr|A0A8M1NZE2|A0A8M1NZE2_DANRE p53 apoptosis effector related to PMP-22 OS=Danio rerio OX=7955 GN=perp PE=3 SV=1
PladumEVm084816	2.94559109667108	5.80076377124873	19.9203130760562	8.07379127630638e-06	8.66051436556079e-05	RLA0_LITSY	RLA0_DROME	GO:0005840	KEGG:dme:Dmel_CG7490	tr|S4R1N1|S4R1N1_MOUSE 60S acidic ribosomal protein P0 (Fragment) OS=Mus musculus OX=10090 GN=Rplp0 PE=1 SV=1	NP_444505.1 60S acidic ribosomal protein P0 [Homo sapiens]	gi|17737731|ref|NP_524211.1| ribosomal protein LP0, isoform A [Drosophila melanogaster]	XP_005107961.1 60S acidic ribosomal protein P0 [Aplysia californica]	XP_006815335.1 PREDICTED: 60S acidic ribosomal protein P0-like isoform X2 [Saccoglossus kowalevskii]	tr|Q6P5K3|Q6P5K3_DANRE 60S acidic ribosomal protein P0 OS=Danio rerio OX=7955 GN=fb04a12 PE=1 SV=1
PladumEVm011060	-1.12994986998408	1.35571103889497	19.9176312655732	8.08512453687683e-06	8.67065102616521e-05	AGRL2_HUMAN AGRL3_MOUSE AGRL3_MOUSE AGRL2_HUMAN AGRL2_HUMAN AGRL3_RAT AGRL3_RAT AGRL3_RAT AGRL3_RAT	AGRL2_HUMAN AGRL3_MOUSE AGRL3_MOUSE AGRL2_HUMAN AGRL2_HUMAN AGRL2_RAT AGRL2_HUMAN . AGRL2_HUMAN	GO:0098978 GO:0030424 GO:0030424 GO:0098978 GO:0098978 GO:0030424 GO:0030424 GO:0030424 GO:0030424	KEGG:hsa:23266 KEGG:mmu:319387 KEGG:mmu:319387 KEGG:hsa:23266 KEGG:hsa:23266 KEGG:rno:171447 KEGG:hsa:23266 KEGG:rno:170641 KEGG:hsa:23266	tr|F6WMY5|F6WMY5_MOUSE Adhesion G protein-coupled receptor L3 (Fragment) OS=Mus musculus OX=10090 GN=Adgrl3 PE=1 SV=1	NP_001284635.1 adhesion G protein-coupled receptor L2 isoform 3 precursor [Homo sapiens]	gi|386767539|ref|NP_610397.4| Calcium-independent receptor for alpha-latrotoxin, isoform G [Drosophila melanogaster]	XP_012940963.1 uncharacterized protein LOC101848765 [Aplysia californica]	XP_006820674.1 PREDICTED: latrophilin-3-like [Saccoglossus kowalevskii]	tr|A0A8M9Q5J0|A0A8M9Q5J0_DANRE adhesion G protein-coupled receptor L1 isoform X2 OS=Danio rerio OX=7955 GN=adgrl1a PE=4 SV=1
PladumEVm049866	-2.55987375959945	0.918271548987578	19.9143937356769	8.09882753333591e-06	8.68332372629837e-05	. . . .	. . . .	. . . .	. . . .	.	.	.	.	.	.
PladumEVm001389	1.13129141674695	2.0285814246103	19.9051879226683	8.13791910618073e-06	8.7232050693703e-05	SALL3_MOUSE SALL3_HUMAN SALL3_HUMAN SALL3_HUMAN SALL3_MOUSE SALL3_MOUSE SALL3_MOUSE SALL3_HUMAN SALL3_HUMAN SALL3_HUMAN SALL3_HUMAN SALL3_HUMAN SALL3_HUMAN SALL3_MOUSE SALL3_MOUSE SALL3_MOUSE SALL3_HUMAN SALL3_MOUSE	SALL3_HUMAN SALL3_HUMAN SALL3_HUMAN SALL3_HUMAN SALL3_HUMAN SALL3_HUMAN SALL3_HUMAN SALL3_HUMAN SALL3_HUMAN SALL3_HUMAN SALL3_HUMAN SALL3_HUMAN SALL3_HUMAN SALL3_HUMAN SALL3_HUMAN SALL3_HUMAN SALL3_HUMAN SALL3_HUMAN	GO:0005634 GO:0005634 GO:0005634 GO:0005634 GO:0005634 GO:0005634 GO:0005634 GO:0005634 GO:0005634 GO:0005634 GO:0005634 GO:0005634 GO:0005634 GO:0005634 GO:0005634 GO:0005634 GO:0005634 GO:0005634	KEGG:hsa:27164 KEGG:hsa:27164 KEGG:hsa:27164 KEGG:hsa:27164 KEGG:hsa:27164 KEGG:hsa:27164 KEGG:hsa:27164 KEGG:hsa:27164 KEGG:hsa:27164 KEGG:hsa:27164 KEGG:hsa:27164 KEGG:hsa:27164 KEGG:hsa:27164 KEGG:hsa:27164 KEGG:hsa:27164 KEGG:hsa:27164 KEGG:hsa:27164 KEGG:hsa:27164	tr|A0A5F8MPC9|A0A5F8MPC9_MOUSE Sal-like protein 3 OS=Mus musculus OX=10090 GN=Sall3 PE=1 SV=1	NP_741996.2 sal-like protein 3 [Homo sapiens]	gi|45550965|ref|NP_723670.2| spalt major, isoform A [Drosophila melanogaster]	XP_035828846.1 homeotic protein spalt-major [Aplysia californica]	XP_002738555.2 PREDICTED: spalt-like transcription factor isoform X1 [Saccoglossus kowalevskii]	tr|Q9DGH1|Q9DGH1_DANRE Putative spalt protein (Fragment) OS=Danio rerio OX=7955 GN=sall3 PE=4 SV=1
PladumEVm117038	-1.48174766432906	4.1306262875767	19.9039503480362	8.14318876880378e-06	8.72682187446362e-05	. . . .	. . . .	. . . .	. . . .	.	.	.	.	.	.
PladumEVm033751	2.18505029060911	1.22515019135778	19.8951506633097	8.18075723329377e-06	8.76300330999563e-05	EVA1C_PANTR LPHN_DROYA CSL3_ONCKE LPLT1_CAEEL EVA1C_MOUSE LPHN_DROYA LPHN_DROYA EVA1C_MOUSE LPLT1_CAEEL	EVA1C_PANTR LPHN_DROYA CSL3_ONCKE LPLT1_CAEEL EVA1C_MOUSE PK1L2_HUMAN LPHN_DROYA EVA1C_MOUSE LPLT1_CAEEL	GO:0016021 GO:0016021 GO:0060473 GO:0005887 GO:0016021 GO:0016021 GO:0016021 GO:0016021 GO:0005887	KEGG:ptr:473956 KEGG:dya:Dyak_GE19213 . . KEGG:mmu:70967 KEGG:hsa:114780 KEGG:dya:Dyak_GE19213 KEGG:mmu:70967 .	sp|P58659|EVA1C_MOUSE Protein eva-1 homolog C OS=Mus musculus OX=10090 GN=Eva1c PE=2 SV=2	NP_478067.2 protein eva-1 homolog C isoform 1 precursor [Homo sapiens]	gi|442622915|ref|NP_001260807.1| Calcium-independent receptor for alpha-latrotoxin, isoform I [Drosophila melanogaster]	XP_005109201.2 uncharacterized protein LOC101863218 [Aplysia californica]	XP_006820674.1 PREDICTED: latrophilin-3-like [Saccoglossus kowalevskii]	tr|A0A8M6YWA6|A0A8M6YWA6_DANRE rhamnose binding lectin-like precursor isoform X1 OS=Danio rerio OX=7955 GN=si:dkeyp-46h3.2 PE=1 SV=1
PladumEVm019687	-6.21223831581136	2.59775246883215	19.8945176950743	8.18346626115047e-06	8.76303339836198e-05	AP2M1_CHICK AP2M1_CHICK AP2M1_CHICK AP2M1_CHICK AP2M1_CHICK AP2M1_CHICK	AP2M1_CHICK AP2M1_CHICK AP2M1_CHICK AP2M1_CHICK AP2M1_CHICK AP2M1_CHICK	GO:0030122 GO:0030122 GO:0030122 GO:0030122 GO:0030122 GO:0030122	KEGG:gga:770246 KEGG:gga:770246 KEGG:gga:770246 KEGG:gga:770246 KEGG:gga:770246 KEGG:gga:770246	tr|Q3TWV4|Q3TWV4_MOUSE AP-2 complex subunit mu OS=Mus musculus OX=10090 GN=Ap2m1 PE=1 SV=1	NP_001020376.1 AP-2 complex subunit mu isoform b [Homo sapiens]	gi|24649014|ref|NP_732744.1| adaptor protein complex 2, mu subunit, isoform A [Drosophila melanogaster]	XP_005104428.1 AP-2 complex subunit mu [Aplysia californica]	XP_006819890.1 PREDICTED: LOW QUALITY PROTEIN: AP-2 complex subunit mu-like [Saccoglossus kowalevskii]	tr|I3IT87|I3IT87_DANRE AP-2 complex subunit mu OS=Danio rerio OX=7955 GN=ap2m1b PE=3 SV=1
PladumEVm074731	1.00293711834799	2.66064871492832	19.8942547008704	8.1845921095064e-06	8.76303339836198e-05	.	.	.	.	.	.	.	.	.	.
PladumEVm068431	6.2734237330479	-0.389047381618431	19.8905341054074	8.20053622736962e-06	8.77806294749756e-05	ANKY2_HUMAN ANKY2_HUMAN	ANKY2_HUMAN ANKY2_HUMAN	GO:0005929 GO:0005929	KEGG:hsa:57037 KEGG:hsa:57037	sp|Q3TPE9|ANKY2_MOUSE Ankyrin repeat and MYND domain-containing protein 2 OS=Mus musculus OX=10090 GN=Ankmy2 PE=1 SV=1	NP_064715.1 ankyrin repeat and MYND domain-containing protein 2 [Homo sapiens]	gi|21355925|ref|NP_648406.1| CG8003, isoform A [Drosophila melanogaster]	XP_012940391.1 ankyrin repeat and MYND domain-containing protein 2 [Aplysia californica]	XP_002738103.1 PREDICTED: ankyrin repeat and MYND domain-containing protein 2-like [Saccoglossus kowalevskii]	tr|F1QE34|F1QE34_DANRE Ankyrin repeat and MYND domain-containing 2a OS=Danio rerio OX=7955 GN=ankmy2a PE=4 SV=1
PladumEVm024321	-1.51310857852311	5.4441301880193	19.8882310192614	8.21042141864055e-06	8.7866013875591e-05	GLNA_PANAR GLNA_PANAR GLNA_PANAR GLNA_PANAR GLNA_PANAR GLNA_PANAR GLNA_PANAR GLNA_PANAR GLNA_PANAR GLNA_PANAR	GLNA_PANAR GLNA_PANAR GLNA_PANAR GLNA_PANAR GLNA_PANAR GLNA_PANAR GLNA_PANAR GLNA_PANAR GLNA_PANAR GLNA_PANAR	GO:0005829 GO:0005829 GO:0005829 GO:0005829 GO:0005829 GO:0005829 GO:0005829 GO:0005829 GO:0005829 GO:0005829	. . . . . . . . . .	sp|P15105|GLNA_MOUSE Glutamine synthetase OS=Mus musculus OX=10090 GN=Glul PE=1 SV=6	XP_006711341.1 glutamine synthetase isoform X1 [Homo sapiens]	gi|665390748|ref|NP_001285121.1| glutamine synthetase 2, isoform D [Drosophila melanogaster]	XP_012943766.1 glutamine synthetase [Aplysia californica]	XP_006818167.1 PREDICTED: glutamine synthetase-like isoform X2 [Saccoglossus kowalevskii]	tr|A0A2R8QG82|A0A2R8QG82_DANRE Glutamine synthetase OS=Danio rerio OX=7955 GN=glulb PE=3 SV=1
PladumEVm003595	1.58781386648852	1.90682089601492	19.8783623953787	8.25291466719987e-06	8.83002413114606e-05	RTBS_DROME . RTBS_DROME	RTJK_DROFU . RTBS_DROME	GO:0003964 . GO:0003964	. . .	sp|P11369|LORF2_MOUSE LINE-1 retrotransposable element ORF2 protein OS=Mus musculus OX=10090 GN=Pol PE=1 SV=2	.	.	XP_005102894.1 uncharacterized protein LOC101847595 [Aplysia californica]	XP_006817258.1 PREDICTED: RNA-directed DNA polymerase from mobile element jockey-like [Saccoglossus kowalevskii]	tr|A0A0G2KS01|A0A0G2KS01_DANRE Reverse transcriptase domain-containing protein OS=Danio rerio OX=7955 PE=4 SV=1
PladumEVm006105	1.34269015613493	1.93159446631285	19.8755417935956	8.26510040082703e-06	8.84100737345901e-05	FGFR2_DANRE FGFR2_DANRE FGFR2_DANRE FGFR2_DANRE FGFR2_DANRE FGFR2_DANRE FGFR2_DANRE FGFR2_DANRE FGFR2_DANRE FGFR3_HUMAN	FGFR2_DANRE FGFR2_DANRE FGFR2_DANRE FGFR2_DANRE FGFR2_DANRE FGFR2_DANRE FGFR2_DANRE FGFR2_DANRE FGFR2_DANRE FGFR3_HUMAN	GO:0031410 GO:0031410 GO:0031410 GO:0031410 GO:0031410 GO:0031410 GO:0031410 GO:0031410 GO:0031410 GO:0009986	. . . . . . . . . KEGG:hsa:2261	tr|F6TK14|F6TK14_MOUSE Fibroblast growth factor receptor OS=Mus musculus OX=10090 GN=Fgfr3 PE=1 SV=1	NP_001341738.1 fibroblast growth factor receptor 3 isoform 4 precursor [Homo sapiens]	gi|24647817|ref|NP_732286.1| heartless, isoform A [Drosophila melanogaster]	XP_012942529.1 fibroblast growth factor receptor 4 [Aplysia californica]	XP_006824885.1 PREDICTED: fibroblast growth factor receptor B isoform X1 [Saccoglossus kowalevskii]	tr|A0A8M6Z1R4|A0A8M6Z1R4_DANRE Fibroblast growth factor receptor OS=Danio rerio OX=7955 GN=fgfr3 PE=3 SV=1
PladumEVm099956	1.86777095236241	0.676451561705305	19.8700796287379	8.28874975881218e-06	8.86424506726954e-05	.	.	.	.	.	.	.	.	.	.
PladumEVm008298	1.46019251052061	1.65513087740783	19.8665469128209	8.30408141017067e-06	8.87857882124588e-05	KALM_CHICK KALM_HUMAN KALM_HUMAN . KALM_CHICK KALM_CHICK KALM_CHICK KALM_HUMAN KALM_CHICK KALM_HUMAN . KALM_CHICK .	KALM_CHICK KALM_HUMAN KALM_HUMAN . KALM_CHICK KALM_HUMAN KALM_CHICK KALM_HUMAN KALM_CHICK KALM_HUMAN . KALM_CHICK .	GO:0009986 GO:0009986 GO:0009986 . GO:0009986 GO:0009986 GO:0009986 GO:0009986 GO:0009986 GO:0009986 . GO:0009986 .	KEGG:gga:396395 KEGG:hsa:3730 KEGG:hsa:3730 . KEGG:gga:396395 KEGG:hsa:3730 KEGG:gga:396395 KEGG:hsa:3730 KEGG:gga:396395 KEGG:hsa:3730 . KEGG:gga:396395 .	sp|P62810|WFD18_MOUSE WAP four-disulfide core domain protein 18 OS=Mus musculus OX=10090 GN=Wfdc18 PE=3 SV=1	NP_000207.2 anosmin-1 precursor [Homo sapiens]	gi|45550809|ref|NP_651220.3| kallmann syndrome 1 ortholog [Drosophila melanogaster]	XP_012944532.1 anosmin-1 [Aplysia californica]	XP_006817944.1 PREDICTED: anosmin-1-like [Saccoglossus kowalevskii]	tr|A0A8M9QG93|A0A8M9QG93_DANRE anosmin-1-like OS=Danio rerio OX=7955 GN=LOC100535716 PE=4 SV=1
PladumEVm085845	-8.03680926535629	-0.607543298292341	19.8587521866771	8.33801056911002e-06	8.91278543281301e-05	SGS4_DROME	RPB1_MOUSE	GO:0062130	KEGG:mmu:20020	.	XP_016864377.1 DNA-directed RNA polymerase II subunit 1-like [Homo sapiens]	gi|939626606|ref|NP_476717.4| salivary gland secretion 4 [Drosophila melanogaster]	.	XP_006813515.1 PREDICTED: uncharacterized protein LOC102801961 [Saccoglossus kowalevskii]	.
PladumEVm099121	2.20853242830215	0.96200976477336	19.8552652897659	8.35323347841956e-06	8.92698505368983e-05	.	.	.	.	.	.	.	.	.	.
PladumEVm092635	-1.86918032529466	2.23625263251312	19.8533210853527	8.36173349567307e-06	8.93268849374428e-05	. .	. .	. .	. .	.	.	.	.	.	.
PladumEVm086119	2.61701462173678	2.16179677042309	19.8531570990746	8.36245083690737e-06	8.93268849374428e-05	CH10_ARATH	CH10_ARATH	GO:0005829	KEGG:ath:AT1G14980	sp|Q64433|CH10_MOUSE 10 kDa heat shock protein, mitochondrial OS=Mus musculus OX=10090 GN=Hspe1 PE=1 SV=2	NP_002148.1 10 kDa heat shock protein, mitochondrial [Homo sapiens]	gi|21356029|ref|NP_648622.1| uncharacterized protein Dmel_CG11267 [Drosophila melanogaster]	XP_005097388.1 10 kDa heat shock protein, mitochondrial [Aplysia californica]	XP_002740785.1 PREDICTED: 10 kDa heat shock protein, mitochondrial-like, partial [Saccoglossus kowalevskii]	tr|F6NVJ1|F6NVJ1_DANRE Heat shock 10 protein 1 OS=Danio rerio OX=7955 GN=hspe1 PE=3 SV=1
PladumEVm005180	1.06387260073833	1.78268929994312	19.8513396197828	8.37040535265251e-06	8.93911139018253e-05	. . . . . . . . . . .	. . . . . . . . . . .	. . . . . . . . . . .	. . . . . . . . . . .	.	.	.	XP_012942420.1 uncharacterized protein LOC101845869 [Aplysia californica]	XP_002735128.1 PREDICTED: uncharacterized protein LOC100367673 [Saccoglossus kowalevskii]	.
PladumEVm072630	4.54980424241177	-1.02565466592746	19.8506053146891	8.37362132136089e-06	8.94047198548548e-05	.	.	.	.	.	.	.	.	.	.
PladumEVm026438	-2.84847356788362	-0.880980509144621	19.8481398155784	8.38442831927675e-06	8.94993497313198e-05	FUT2_PONPY FUT2_BOVIN .	FUT2_PONPY FUT2_BOVIN .	GO:0032580 GO:0032580 .	. KEGG:bta:281175 .	sp|Q9JL27|FUT2_MOUSE Galactoside alpha-(1,2)-fucosyltransferase 2 OS=Mus musculus OX=10090 GN=Fut2 PE=1 SV=1	NP_001091107.1 galactoside alpha-(1,2)-fucosyltransferase 2 [Homo sapiens]	.	XP_035824908.1 galactoside alpha-(1,2)-fucosyltransferase 2 isoform X1 [Aplysia californica]	.	.
PladumEVm016648	-2.15170689412278	2.85466072079709	19.8459734480077	8.39393569357702e-06	8.95800661559092e-05	LBP_BOVIN LBP_BOVIN	LBP_BOVIN LBP_BOVIN	GO:0005615 GO:0005615	KEGG:bta:512242 KEGG:bta:512242	sp|Q61805|LBP_MOUSE Lipopolysaccharide-binding protein OS=Mus musculus OX=10090 GN=Lbp PE=1 SV=2	NP_004130.2 lipopolysaccharide-binding protein precursor [Homo sapiens]	.	XP_005112375.2 bactericidal permeability-increasing protein [Aplysia californica]	XP_002736303.1 PREDICTED: bactericidal permeability-increasing protein-like [Saccoglossus kowalevskii]	.
PladumEVm169229	-2.50999898585591	2.29822760810865	19.8453312931977	8.3967559491159e-06	8.95893967882612e-05	. .	. .	. .	. .	.	.	.	.	.	.
PladumEVm021487	-1.86992223214347	0.337381175352589	19.8371178079663	8.43291245717395e-06	8.99543226635383e-05	. . . . . . . . . .	. . . . . . . . . .	. . . . . . . . . .	. . . . . . . . . .	.	.	.	.	.	.
PladumEVm019519	-1.72305271012019	2.45315611558416	19.8291926306908	8.46794797378602e-06	9.03071245691764e-05	SUCB2_PIG SUCB_ORYSJ SUCB_ORYSJ SUCB2_PIG SUCB2_PIG	SUCB2_PIG SUCB_ORYSJ SUCB_ORYSJ SUCB2_PIG SUCB2_PIG	GO:0005739 GO:0005739 GO:0005739 GO:0005739 GO:0005739	. KEGG:osa:4330016 KEGG:osa:4330016 . .	sp|Q9Z2I8|SUCB2_MOUSE Succinate--CoA ligase [GDP-forming] subunit beta, mitochondrial OS=Mus musculus OX=10090 GN=Suclg2 PE=1 SV=3	NP_003839.2 succinate--CoA ligase [GDP-forming] subunit beta, mitochondrial isoform 2 precursor [Homo sapiens]	gi|21356231|ref|NP_651963.1| sucb, isoform A [Drosophila melanogaster]	XP_005110205.1 succinate--CoA ligase [GDP-forming] subunit beta, mitochondrial [Aplysia californica]	XP_002738684.1 PREDICTED: succinyl-CoA ligase [GDP-forming] subunit beta, mitochondrial-like [Saccoglossus kowalevskii]	tr|Q6PHH4|Q6PHH4_DANRE Succinate-CoA ligase subunit beta (Fragment) OS=Danio rerio OX=7955 GN=suclg2 PE=2 SV=1
PladumEVm034816	-1.21094394534456	2.37577931732768	19.8219614632968	8.50004290643972e-06	9.06284102291752e-05	SURF4_TAKRU SURF4_TAKRU SURF4_TAKRU	SURF4_TAKRU SURF4_TAKRU SURF4_TAKRU	GO:0005789 GO:0005789 GO:0005789	KEGG:tru:101075587 KEGG:tru:101075587 KEGG:tru:101075587	sp|Q64310|SURF4_MOUSE Surfeit locus protein 4 OS=Mus musculus OX=10090 GN=Surf4 PE=1 SV=1	NP_149351.1 surfeit locus protein 4 isoform 1 [Homo sapiens]	gi|17137312|ref|NP_477222.1| surfeit 4 [Drosophila melanogaster]	XP_005090302.1 surfeit locus protein 4 [Aplysia californica]	XP_002735375.1 PREDICTED: surfeit locus protein 4-like [Saccoglossus kowalevskii]	sp|Q7SZQ7|SURF4_DANRE Surfeit locus protein 4 OS=Danio rerio OX=7955 GN=surf4 PE=2 SV=1
PladumEVm055405	1.09618325908871	4.27580358957931	19.8210374893322	8.5041526774901e-06	9.06512352671838e-05	MRGBP_MOUSE MRGBP_MOUSE MRGBP_MOUSE	MRGBP_MOUSE MRGBP_MOUSE MRGBP_MOUSE	GO:0035267 GO:0035267 GO:0035267	KEGG:mmu:73247 KEGG:mmu:73247 KEGG:mmu:73247	sp|Q9DAT2|MRGBP_MOUSE MRG/MORF4L-binding protein OS=Mus musculus OX=10090 GN=Mrgbp PE=1 SV=2	NP_060740.1 MRG/MORF4L-binding protein [Homo sapiens]	gi|19921846|ref|NP_610417.1| MRG/MORF4L binding protein [Drosophila melanogaster]	XP_005101547.1 MRG/MORF4L-binding protein isoform X1 [Aplysia californica]	XP_006818355.1 PREDICTED: MRG/MORF4L-binding protein-like [Saccoglossus kowalevskii]	tr|Q6PC03|Q6PC03_DANRE C20orf20 homolog (H. sapiens) OS=Danio rerio OX=7955 GN=c20orf20 PE=2 SV=1
PladumEVm074938	3.90000574683514	-0.683010254366877	19.8165688614941	8.52405699137947e-06	9.08423749597499e-05	RUN3A_XENTR	RUN3A_XENTR	GO:0005829	KEGG:xtr:780373	sp|O08576|RUN3A_MOUSE RUN domain-containing protein 3A OS=Mus musculus OX=10090 GN=Rundc3a PE=1 SV=1	NP_001138298.1 RUN domain-containing protein 3A isoform 3 [Homo sapiens]	gi|665395237|ref|NP_001287559.1| uncharacterized protein Dmel_CG31064, isoform F [Drosophila melanogaster]	XP_005102615.1 RUN domain-containing protein 3A [Aplysia californica]	XP_006815848.1 PREDICTED: RUN and FYVE domain-containing protein 2-like [Saccoglossus kowalevskii]	tr|F1QCE8|F1QCE8_DANRE RUN domain-containing 3Aa OS=Danio rerio OX=7955 GN=rundc3aa PE=4 SV=2
PladumEVm054058	-1.12370904922333	2.5262886846133	19.8133471729597	8.53843615508393e-06	9.09745573117123e-05	CBX5_MOUSE CBX5_MOUSE CBX5_MOUSE CBX5_MOUSE CBX5_MOUSE CBX5_MOUSE	CBX5_HUMAN CBX5_HUMAN CBX5_HUMAN CBX5_HUMAN CBX5_HUMAN CBX5_HUMAN	GO:0010369 GO:0010369 GO:0010369 GO:0010369 GO:0010369 GO:0010369	KEGG:hsa:23468 KEGG:hsa:23468 KEGG:hsa:23468 KEGG:hsa:23468 KEGG:hsa:23468 KEGG:hsa:23468	sp|Q61686|CBX5_MOUSE Chromobox protein homolog 5 OS=Mus musculus OX=10090 GN=Cbx5 PE=1 SV=1	NP_036249.1 chromobox protein homolog 5 [Homo sapiens]	gi|17136528|ref|NP_476755.1| suppressor of variegation 205, isoform A [Drosophila melanogaster]	XP_005094443.1 chromodomain Y-like protein 2 isoform X1 [Aplysia californica]	XP_006825184.1 PREDICTED: chromodomain Y-like protein 2-like [Saccoglossus kowalevskii]	tr|E9QD40|E9QD40_DANRE Chromobox homolog 5 (HP1 alpha homolog, Drosophila) (Fragment) OS=Danio rerio OX=7955 GN=cbx5 PE=4 SV=1
PladumEVm055509	1.74626327147217	0.718284949264522	19.8119086558063	8.54486446182316e-06	9.10219840254226e-05	. . . .	. . . .	. . . .	. . . .	.	.	.	.	.	.
PladumEVm010409	-2.24284383360393	4.10168302187338	19.811139040191	8.5483056407617e-06	9.10262370496288e-05	HSP71_ANOAL HSP71_ANOAL HSP71_ANOAL HSP71_ANOAL HSP71_ANOAL HSP71_ANOAL HSP71_ANOAL HSP71_ANOAL HSP71_ANOAL HSP71_ANOAL HSP70_ONCMY HSP70_ONCMY HSP70_ONCMY HSP71_ANOAL HSP71_ANOAL HSP70_ONCVO	HSP71_ANOAL HSP71_ANOAL HSP71_ANOAL HSP71_ANOAL HSP71_ANOAL HSP71_ANOAL HSP71_ANOAL HSP71_ANOAL HSP71_ANOAL HSP71_ANOAL HSP70_ONCMY HSP70_ONCMY HSP70_ONCMY HSP71_ANOAL HSP71_ANOAL HSP71_ANOAL	GO:0005524 GO:0005524 GO:0005524 GO:0005524 GO:0005524 GO:0005524 GO:0005524 GO:0005524 GO:0005524 GO:0005524 GO:0005737 GO:0005737 GO:0005737 GO:0005524 GO:0005524 GO:0005524	. . . . . . . . . . . . . . . .	sp|P17879|HS71B_MOUSE Heat shock 70 kDa protein 1B OS=Mus musculus OX=10090 GN=Hspa1b PE=1 SV=3	XP_011541100.1 heat shock cognate 71 kDa protein isoform X1 [Homo sapiens]	gi|17738165|ref|NP_524474.1| heat shock protein 68 [Drosophila melanogaster]	XP_005103834.1 heat shock protein 70 B2 [Aplysia californica]	XP_002735423.1 PREDICTED: heat shock cognate 71 kDa protein-like [Saccoglossus kowalevskii]	tr|Q6PH56|Q6PH56_DANRE Heat shock cognate 70-kd protein, tandem duplicate 3 OS=Danio rerio OX=7955 GN=hsp70 PE=2 SV=1
PladumEVm000920	1.62733705638803	1.19869961266952	19.8101409381592	8.55277052231797e-06	9.10430062605773e-05	DCDC1_HUMAN DCDC1_HUMAN DCDC1_HUMAN DCDC1_HUMAN DCDC1_HUMAN DCDC1_HUMAN DCDC1_HUMAN DCDC1_HUMAN DCDC1_HUMAN DCDC1_HUMAN	DCDC1_HUMAN DCDC1_HUMAN DCDC1_HUMAN DCDC1_HUMAN DCDC1_HUMAN DCDC1_HUMAN DCDC1_HUMAN DCDC1_HUMAN DCDC1_HUMAN DCDC1_HUMAN	GO:0005737 GO:0005737 GO:0005737 GO:0005737 GO:0005737 GO:0005737 GO:0005737 GO:0005737 GO:0005737 GO:0005737	KEGG:hsa:341019 KEGG:hsa:341019 KEGG:hsa:341019 KEGG:hsa:341019 KEGG:hsa:341019 KEGG:hsa:341019 KEGG:hsa:341019 KEGG:hsa:341019 KEGG:hsa:341019 KEGG:hsa:341019	.	NP_065920.2 doublecortin domain-containing protein 1 isoform 3 [Homo sapiens]	.	XP_005090380.1 doublecortin domain-containing protein 1 [Aplysia californica]	XP_006825756.1 PREDICTED: uncharacterized protein LOC102803916 [Saccoglossus kowalevskii]	.
PladumEVm080174	4.48940344349722	0.708252790552349	19.8094026606864	8.55607461833169e-06	9.10571242148341e-05	PRP6_BOVIN PRP6_MOUSE	PRP6_RAT PRP6_BOVIN	GO:0071013 GO:0071013	KEGG:rno:366276 KEGG:bta:534228	sp|Q91YR7|PRP6_MOUSE Pre-mRNA-processing factor 6 OS=Mus musculus OX=10090 GN=Prpf6 PE=1 SV=1	NP_036601.2 pre-mRNA-processing factor 6 [Homo sapiens]	gi|24666532|ref|NP_649073.1| CG6841, isoform A [Drosophila melanogaster]	XP_005095991.2 LOW QUALITY PROTEIN: pre-mRNA-processing factor 6 [Aplysia californica]	XP_006818032.1 PREDICTED: pre-mRNA-processing factor 6-like, partial [Saccoglossus kowalevskii]	tr|A0A8M1PHV5|A0A8M1PHV5_DANRE Pre-mRNA-processing factor 6 OS=Danio rerio OX=7955 GN=prpf6 PE=1 SV=1
PladumEVm003303	1.05231286961499	2.39999984689302	19.8088750333965	8.55843675310488e-06	9.10612132369298e-05	MTSS1_HUMAN MTSS1_HUMAN MTSS1_HUMAN . MTSS1_HUMAN MTSS1_HUMAN . . . MTSS1_HUMAN	MTSS1_HUMAN MTSS1_HUMAN MTSS1_HUMAN . MTSS1_HUMAN MTSS1_HUMAN . . . MTSS1_HUMAN	GO:0015629 GO:0015629 GO:0015629 . GO:0015629 GO:0015629 . . . GO:0015629	KEGG:hsa:9788 KEGG:hsa:9788 KEGG:hsa:9788 . KEGG:hsa:9788 KEGG:hsa:9788 . . . KEGG:hsa:9788	tr|G3X9H7|G3X9H7_MOUSE Protein MTSS 1 OS=Mus musculus OX=10090 GN=Mtss1 PE=1 SV=1	NP_001350230.1 protein MTSS 1 isoform 11 [Homo sapiens]	gi|442622597|ref|NP_001260747.1| missing-in-metastasis, isoform K [Drosophila melanogaster]	XP_035829362.1 protein MTSS 2 [Aplysia californica]	XP_006816626.1 PREDICTED: metastasis suppressor protein 1-like [Saccoglossus kowalevskii]	tr|A0A8M6Z084|A0A8M6Z084_DANRE MTSS1-like protein isoform X2 OS=Danio rerio OX=7955 GN=mtss1lb PE=1 SV=1
PladumEVm077844	-3.68201533465561	-0.349396226794424	19.8022472347161	8.58816457311941e-06	9.13564022139197e-05	PAK5_HUMAN	PAK5_HUMAN	GO:0005737	KEGG:hsa:57144	sp|Q8C015|PAK5_MOUSE Serine/threonine-protein kinase PAK 5 OS=Mus musculus OX=10090 GN=Pak5 PE=1 SV=1	XP_016883454.1 serine/threonine-protein kinase PAK 5 isoform X1 [Homo sapiens]	.	.	XP_006817033.1 PREDICTED: serine/threonine-protein kinase PAK mbt-like isoform X2 [Saccoglossus kowalevskii]	.
PladumEVm059365	-1.04804577266053	2.65919918682421	19.7889598710927	8.64807531577779e-06	9.19724507884254e-05	BRI3_MOUSE BRI3_RAT BRI3_MOUSE BRI3_MOUSE	BRI3_MOUSE BRI3_MOUSE BRI3_RAT BRI3_RAT	GO:0016021 GO:0016021 GO:0016021 GO:0016021	KEGG:mmu:55950 KEGG:mmu:55950 KEGG:rno:304284 KEGG:rno:304284	tr|E9PUB2|E9PUB2_MOUSE Brain protein I3 OS=Mus musculus OX=10090 GN=Bri3 PE=1 SV=1	NP_056194.1 brain protein I3 isoform a [Homo sapiens]	gi|24656830|ref|NP_647813.1| uncharacterized protein Dmel_CG12012, isoform A [Drosophila melanogaster]	XP_012936933.1 brain protein I3 [Aplysia californica]	XP_002731108.1 PREDICTED: brain protein I3-like [Saccoglossus kowalevskii]	tr|E7FAC9|E7FAC9_DANRE Brain protein I3 OS=Danio rerio OX=7955 GN=bri3 PE=3 SV=1
PladumEVm001475	1.03840738089099	1.91895890255931	19.7884274387435	8.65048469804475e-06	9.19768279476402e-05	NEK1_HUMAN NEK1_HUMAN NEK1_MOUSE NEK1_MOUSE . NEK1_MOUSE NEK1_MOUSE . NEK1_HUMAN NEK1_HUMAN NEK1_HUMAN NEK1_HUMAN NEK1_HUMAN NEK1_HUMAN NEK1_HUMAN NEK1_HUMAN NEK1_HUMAN NEK1_HUMAN NEK1_HUMAN NEK1_HUMAN NEK1_HUMAN NEK1_HUMAN NEK1_HUMAN NEK1_HUMAN NEK1_HUMAN NEK1_HUMAN NEK1_HUMAN NEK1_HUMAN NEK1_HUMAN .	NEK1_MOUSE NEK1_HUMAN NEK1_MOUSE NEK1_HUMAN . NEK1_MOUSE . . NEK1_HUMAN NEK1_HUMAN NEK1_HUMAN NEK1_MOUSE NEK1_HUMAN NEK1_HUMAN NEK1_MOUSE NEK1_MOUSE NEK1_MOUSE NEK1_MOUSE NEK1_MOUSE NEK1_MOUSE NEK1_HUMAN NEK1_HUMAN NEK1_MOUSE . NEK1_HUMAN NEK1_HUMAN NEK1_HUMAN NEK1_HUMAN NEK1_HUMAN .	GO:0034451 GO:0034451 GO:0034451 GO:0034451 . GO:0034451 GO:0034451 . GO:0034451 GO:0034451 GO:0034451 GO:0034451 GO:0034451 GO:0034451 GO:0034451 GO:0034451 GO:0034451 GO:0034451 GO:0034451 GO:0034451 GO:0034451 GO:0034451 GO:0034451 GO:0034451 GO:0034451 GO:0034451 GO:0034451 GO:0034451 GO:0034451 .	KEGG:mmu:18004 KEGG:hsa:4750 KEGG:mmu:18004 KEGG:hsa:4750 . KEGG:mmu:18004 KEGG:mmu:18004 . KEGG:hsa:4750 KEGG:hsa:4750 KEGG:hsa:4750 KEGG:mmu:18004 KEGG:hsa:4750 KEGG:hsa:4750 KEGG:mmu:18004 KEGG:mmu:18004 KEGG:mmu:18004 KEGG:mmu:18004 KEGG:mmu:18004 KEGG:mmu:18004 KEGG:hsa:4750 KEGG:hsa:4750 KEGG:mmu:18004 KEGG:hsa:4750 KEGG:hsa:4750 KEGG:hsa:4750 KEGG:hsa:4750 KEGG:hsa:4750 KEGG:hsa:4750 .	sp|P51954|NEK1_MOUSE Serine/threonine-protein kinase Nek1 OS=Mus musculus OX=10090 GN=Nek1 PE=1 SV=2	XP_011530307.1 serine/threonine-protein kinase Nek1 isoform X8 [Homo sapiens]	gi|24649791|ref|NP_651293.1| nimA-like kinase [Drosophila melanogaster]	XP_035829062.1 serine/threonine-protein kinase Nek1 [Aplysia californica]	XP_006811353.1 PREDICTED: serine/threonine-protein kinase Nek4-like [Saccoglossus kowalevskii]	tr|A0A8M3AT70|A0A8M3AT70_DANRE serine/threonine-protein kinase Nek1 isoform X4 OS=Danio rerio OX=7955 GN=nek1 PE=4 SV=1
PladumEVm076596	-6.04532198762867	0.565854279966742	19.7826039757048	8.67688128187503e-06	9.22361896412478e-05	.	.	.	.	.	.	.	.	.	.
PladumEVm088193	1.453807261886	0.17897936142504	19.7806375130697	8.68581311256638e-06	9.23098222274801e-05	. .	. .	. .	. .	.	.	.	.	.	.
PladumEVm001016	1.01320077083974	5.24080762479574	19.7796455830714	8.69032203988702e-06	9.23364265853586e-05	CL190_DROME MTUS2_HUMAN MTUS2_HUMAN CL190_DROME . MTUS2_HUMAN . . MTUS2_HUMAN MTUS2_HUMAN MTUS2_HUMAN MTUS2_HUMAN CL190_DROME CL190_DROME MTUS2_HUMAN MTUS2_HUMAN CL190_DROME MTUS2_HUMAN MTUS2_HUMAN MTUS2_HUMAN MTUS2_HUMAN MTUS2_HUMAN . . . . .	CL190_DROME MTUS2_HUMAN MTUS2_HUMAN CL190_DROME . MTUS2_HUMAN . . MTUS2_HUMAN MTUS2_HUMAN MTUS2_HUMAN MTUS2_HUMAN CL190_DROME CL190_DROME MTUS2_HUMAN MTUS2_HUMAN CL190_DROME MTUS2_HUMAN MTUS2_HUMAN MTUS2_HUMAN MTUS2_HUMAN MTUS2_HUMAN . . . . .	GO:0030424 GO:0005737 GO:0005737 GO:0030424 . GO:0005737 . . GO:0005737 GO:0005737 GO:0005737 GO:0005737 GO:0030424 GO:0030424 GO:0005737 GO:0005737 GO:0030424 GO:0005737 GO:0005737 GO:0005737 GO:0005737 GO:0005737 . . . . .	KEGG:dme:Dmel_CG5020 KEGG:hsa:23281 KEGG:hsa:23281 KEGG:dme:Dmel_CG5020 . KEGG:hsa:23281 . . KEGG:hsa:23281 KEGG:hsa:23281 KEGG:hsa:23281 KEGG:hsa:23281 KEGG:dme:Dmel_CG5020 KEGG:dme:Dmel_CG5020 KEGG:hsa:23281 KEGG:hsa:23281 KEGG:dme:Dmel_CG5020 KEGG:hsa:23281 KEGG:hsa:23281 KEGG:hsa:23281 KEGG:hsa:23281 KEGG:hsa:23281 . . . . .	sp|Q3UHD3|MTUS2_MOUSE Microtubule-associated tumor suppressor candidate 2 homolog OS=Mus musculus OX=10090 GN=Mtus2 PE=1 SV=1	XP_024305103.1 microtubule-associated tumor suppressor candidate 2 isoform X6 [Homo sapiens]	gi|442628161|ref|NP_001260526.1| cytoplasmic linker protein 190, isoform Q [Drosophila melanogaster]	XP_012943332.1 uncharacterized protein LOC101859887 [Aplysia californica]	XP_006814588.1 PREDICTED: probable GPI-anchored adhesin-like protein PGA55-like [Saccoglossus kowalevskii]	tr|A0A8M9P716|A0A8M9P716_DANRE microtubule-associated tumor suppressor candidate 2 OS=Danio rerio OX=7955 GN=mtus2b PE=4 SV=1
PladumEVm079652	1.1528605845751	2.53386142867886	19.7742576266124	8.71485467153603e-06	9.25543700629406e-05	. . .	. . .	. . .	. . .	.	.	.	.	.	.
PladumEVm120671	8.31405602358093	-0.7978170279353	19.7690018888806	8.73885227119656e-06	9.27664329521832e-05	. . .	. . .	. . .	. . .	.	.	.	.	.	.
PladumEVm129298	1.5039338741898	0.846281015047344	19.7679137150252	8.74382913658678e-06	9.27978675932039e-05	.	.	.	.	.	.	.	.	.	.
PladumEVm098878	1.38421841251109	3.10174077248415	19.7657768674738	8.75361049176778e-06	9.28802658286465e-05	. . . .	. . . .	. . . .	. . . .	.	.	.	.	.	.
PladumEVm089102	1.3582739831913	3.73873168257426	19.7653208831148	8.75569916821384e-06	9.28810216602297e-05	.	.	.	.	.	.	.	.	.	.
PladumEVm022212	-1.18024475283748	2.68290162070216	19.750397570267	8.82433357193046e-06	9.35875358945188e-05	ANR52_DANRE ANR52_DANRE Y045_METMA Y045_METMA MRM1_HUMAN MRM1_HUMAN ANR52_DANRE ANR52_DANRE Y045_METMA Y045_METMA MRM1_HUMAN MRM1_HUMAN MRM1_HUMAN MRM1_HUMAN MRM1_HUMAN MRM1_HUMAN ANR52_DANRE MRM1_HUMAN MRM1_HUMAN Y045_METMA Y045_METMA ANR52_DANRE MRM1_HUMAN MRM1_HUMAN	ANR52_DANRE MRM1_MOUSE Y045_METMA Y045_METMA MRM1_HUMAN ANR52_DANRE Y045_METMA . . Y045_METMA MRM1_HUMAN ANR52_DANRE MRM1_HUMAN ANR52_DANRE MRM1_HUMAN ANR52_DANRE Y045_METMA ANR52_DANRE MRM1_HUMAN . Y045_METMA Y045_METMA MRM1_HUMAN ANR52_DANRE	. . . . GO:0005759 GO:0005759 . . . . GO:0005759 GO:0005759 GO:0005759 GO:0005759 GO:0005759 GO:0005759 . GO:0005759 GO:0005759 . . . GO:0005759 GO:0005759	KEGG:dre:553206 KEGG:mmu:217038 KEGG:mma:MM_0045 KEGG:mma:MM_0045 KEGG:hsa:79922 KEGG:dre:553206 KEGG:mma:MM_0045 KEGG:dre:553206 KEGG:mma:MM_0045 KEGG:mma:MM_0045 KEGG:hsa:79922 KEGG:dre:553206 KEGG:hsa:79922 KEGG:dre:553206 KEGG:hsa:79922 KEGG:dre:553206 KEGG:mma:MM_0045 KEGG:dre:553206 KEGG:hsa:79922 KEGG:mma:MM_0045 KEGG:mma:MM_0045 KEGG:mma:MM_0045 KEGG:hsa:79922 KEGG:dre:553206	sp|Q99J25|MRM1_MOUSE rRNA methyltransferase 1, mitochondrial OS=Mus musculus OX=10090 GN=Mrm1 PE=2 SV=2	NP_079140.2 rRNA methyltransferase 1, mitochondrial precursor [Homo sapiens]	gi|161082085|ref|NP_648148.2| ankyrin 2, isoform M [Drosophila melanogaster]	XP_035824513.1 rRNA methyltransferase 1, mitochondrial isoform X1 [Aplysia californica]	XP_006815631.1 PREDICTED: rRNA methyltransferase 1, mitochondrial-like [Saccoglossus kowalevskii]	tr|F1QG96|F1QG96_DANRE Mitochondrial rRNA methyltransferase 1 homolog (S. cerevisiae) OS=Danio rerio OX=7955 GN=mrm1 PE=4 SV=3
PladumEVm034403	1.28961366613063	2.13626847936409	19.7396532223201	8.87408253962982e-06	9.40934790515931e-05	. . . .	. . . .	. . . .	. . . .	.	.	.	.	.	.
PladumEVm053329	-3.21156080615372	-0.0750009552979485	19.7359349506547	8.89136455619249e-06	9.42534000994863e-05	. . .	. . .	. . .	. . .	.	.	.	.	.	.
PladumEVm186731	-3.74487126172625	0.160307389089432	19.7355277090544	8.89325941119852e-06	9.42534000994863e-05	. .	. .	. .	. .	.	.	.	.	.	.
PladumEVm061308	1.22701960423722	2.51274514509745	19.7347461486386	8.8968970704758e-06	9.42702518360495e-05	.	.	.	.	.	.	.	.	.	.
PladumEVm094003	-2.84950728474019	1.67808752168135	19.7312848978946	8.913024924456e-06	9.44154830898714e-05	.	.	.	.	.	.	.	.	.	.
PladumEVm010187	-1.23501870145017	2.97133806549904	19.7309246861946	8.91470503250877e-06	9.44154830898714e-05	ACBG2_XENLA ACBG2_XENLA ACBG2_XENLA ACBG2_XENLA ACBG2_XENLA ACBG2_XENLA ACBG2_XENLA	ACBG2_XENLA ACBG2_XENLA ACBG2_XENLA ACBG2_XENLA ACBG2_XENLA ACBG2_XENLA ACBG2_XENLA	GO:0005737 GO:0005737 GO:0005737 GO:0005737 GO:0005737 GO:0005737 GO:0005737	KEGG:xla:379181 KEGG:xla:379181 KEGG:xla:379181 KEGG:xla:379181 KEGG:xla:379181 KEGG:xla:379181 KEGG:xla:379181	sp|Q99PU5|ACBG1_MOUSE Long-chain-fatty-acid--CoA ligase ACSBG1 OS=Mus musculus OX=10090 GN=Acsbg1 PE=1 SV=1	XP_011519692.1 long-chain-fatty-acid--CoA ligase ACSBG1 isoform X3 [Homo sapiens]	gi|17933690|ref|NP_524698.1| bubblegum, isoform A [Drosophila melanogaster]	XP_035827198.1 long-chain-fatty-acid--CoA ligase ACSBG2 [Aplysia californica]	XP_002731707.2 PREDICTED: long-chain-fatty-acid--CoA ligase ACSBG2-like [Saccoglossus kowalevskii]	tr|B0S7E7|B0S7E7_DANRE Acyl-CoA synthetase bubblegum family member 2 (Fragment) OS=Danio rerio OX=7955 GN=acsbg2 PE=4 SV=1
PladumEVm028709	-1.02603349388837	2.27414025725046	19.722917333736	8.95213532408031e-06	9.47683049402928e-05	GET4_HUMAN GET4_HUMAN GET4_HUMAN GET4_HUMAN	GET4_HUMAN CDKA1_MOUSE GET4_HUMAN GET4_HUMAN	GO:0071818 GO:0071818 GO:0071818 GO:0071818	KEGG:hsa:51608 KEGG:mmu:13445 KEGG:hsa:51608 KEGG:hsa:51608	sp|Q9D1H7|GET4_MOUSE Golgi to ER traffic protein 4 homolog OS=Mus musculus OX=10090 GN=Get4 PE=1 SV=2	NP_057033.2 Golgi to ER traffic protein 4 homolog [Homo sapiens]	gi|24643965|ref|NP_649464.1| CG9853, isoform A [Drosophila melanogaster]	XP_005113349.2 Golgi to ER traffic protein 4 homolog [Aplysia californica]	XP_002735673.1 PREDICTED: Golgi to ER traffic protein 4 homolog [Saccoglossus kowalevskii]	tr|F1R3Y3|F1R3Y3_DANRE Guided entry of tail-anchored proteins factor 4 OS=Danio rerio OX=7955 GN=get4 PE=3 SV=2
PladumEVm025802	2.89080809224886	6.4032661178018	19.7205690667843	8.96314216746927e-06	9.48630120110615e-05	. .	. .	. .	. .	.	.	.	.	.	.
PladumEVm059295	-1.37523380900423	2.1984066400691	19.7172677222975	8.97863927676371e-06	9.50051881551194e-05	. . . .	. . . .	. . . .	. . . .	.	.	.	.	.	.
PladumEVm093109	-5.5269584893929	-0.626210576040326	19.7113911000652	9.0062918002306e-06	9.52758888306104e-05	ANTR1_HUMAN	MATN1_MOUSE	GO:0009986	KEGG:mmu:17180	tr|A0A0N4SV16|A0A0N4SV16_MOUSE Anthrax toxin receptor 1 OS=Mus musculus OX=10090 GN=Antxr1 PE=1 SV=1	NP_060623.2 anthrax toxin receptor 1 isoform 3 precursor [Homo sapiens]	.	XP_035828416.1 collagen alpha-3(VI) chain-like [Aplysia californica]	XP_006826065.1 PREDICTED: complement C2-like [Saccoglossus kowalevskii]	tr|A0A8M3AJ97|A0A8M3AJ97_DANRE collagen alpha-1(XII) chain isoform X1 OS=Danio rerio OX=7955 GN=col12a1a PE=1 SV=1
PladumEVm049859	-1.88854542964543	2.29956248558537	19.7048205650265	9.03731079854965e-06	9.55601175595837e-05	. . . . . . . . . . . . . . . . . . . . .	. . . . . . . . . . . . . . . . . . . . .	. . . . . . . . . . . . . . . . . . . . .	. . . . . . . . . . . . . . . . . . . . .	.	.	.	.	.	.
PladumEVm039454	-6.23821172211314	-1.32483877877683	19.6988949968299	9.0653769325317e-06	9.58348768304999e-05	GH34_ORYSJ	GH34_ORYSJ	GO:0005737	KEGG:osa:4339234	sp|Q99J23|GHDC_MOUSE GH3 domain-containing protein OS=Mus musculus OX=10090 GN=Ghdc PE=2 SV=2	NP_115873.1 GH3 domain-containing protein isoform 1 precursor [Homo sapiens]	.	XP_035827241.1 GH3 domain-containing protein [Aplysia californica]	XP_002739974.1 PREDICTED: indole-3-acetic acid-amido synthetase GH3.6-like, partial [Saccoglossus kowalevskii]	tr|A4IGH7|A4IGH7_DANRE GH3 domain-containing protein OS=Danio rerio OX=7955 GN=ghdcl PE=1 SV=1
PladumEVm028455	3.0986362107086	-0.697008478596465	19.6981756131469	9.06879020605211e-06	9.58489513995484e-05	. .	. .	. .	. .	.	.	.	.	.	.
PladumEVm113496	-1.19136501862987	3.10969921171689	19.6950010410477	9.08386807610354e-06	9.59862755005121e-05	. . .	. . .	. . .	. . .	.	.	.	.	.	.
PladumEVm006008	1.36886724639031	1.44620758213013	19.6941082771794	9.08811285806116e-06	9.60090931326934e-05	KDM5A_MOUSE KDM5A_MOUSE	KDM5A_MOUSE KDM5A_MOUSE	GO:0005730 GO:0005730	KEGG:mmu:214899 KEGG:mmu:214899	sp|Q3UXZ9|KDM5A_MOUSE Lysine-specific demethylase 5A OS=Mus musculus OX=10090 GN=Kdm5a PE=1 SV=2	NP_001036068.1 lysine-specific demethylase 5A [Homo sapiens]	gi|17647589|ref|NP_523486.1| little imaginal discs, isoform A [Drosophila melanogaster]	XP_012946958.1 lysine-specific demethylase 5A isoform X2 [Aplysia californica]	XP_006815984.1 PREDICTED: LOW QUALITY PROTEIN: lysine-specific demethylase 5A [Saccoglossus kowalevskii]	tr|A0A0G2KR99|A0A0G2KR99_DANRE Lysine (K)-specific demethylase 5A OS=Danio rerio OX=7955 GN=kdm5a PE=4 SV=1
PladumEVm153604	1.07725742441204	2.0420576388707	19.6860836414412	9.12635672413179e-06	9.63688846840146e-05	.	.	.	.	.	.	.	.	.	.
PladumEVm161762	3.26155887342668	1.28053777514507	19.6850895387673	9.13110566014493e-06	9.63969212307756e-05	. .	. .	. .	. .	.	.	.	.	.	.
PladumEVm096366	3.23150616258327	-0.748617317747839	19.6817625375099	9.1470171586881e-06	9.65427608823571e-05	.	.	.	.	.	.	.	.	.	.
PladumEVm078719	-1.09120839518047	3.10687566489652	19.6721140983678	9.19331875526463e-06	9.69752953849881e-05	. .	. .	. .	. .	.	.	.	.	.	.
PladumEVm063402	9.42490350058979	-0.822743257943541	19.6719066013629	9.19431708671937e-06	9.69752953849881e-05	.	.	.	.	.	.	.	.	.	.
PladumEVm014668	-1.37029005050097	3.7941454123352	19.671165217359	9.19788500087817e-06	9.69907071817293e-05	UDB33_MACMU UDB10_HUMAN UDB10_HUMAN UGT46_CAEEL UDB33_MACMU UDB33_MACMU UDB33_MACMU UDB33_MACMU UDB31_CANLF UDB31_CANLF CGT_RAT CGT_RAT UGT4_DACCO CGT_RAT UDB31_CANLF UDB31_CANLF UD11_HUMAN UD11_HUMAN UD2B9_MACFA UDB33_MACMU CGT_MOUSE UDB31_CANLF UDB31_CANLF UDB31_CANLF UGT4_DACCO UGT4_DACCO UGT4_DACCO	UDB33_MACMU . UD2A3_CAVPO UGT46_CAEEL . UDB33_MACMU UDB33_MACMU . UDB31_CANLF UDB31_CANLF CGT_RAT CGT_RAT UGT4_DACCO CGT_RAT . UDB31_CANLF . CGT_RAT UDB10_HUMAN UDB10_HUMAN UDB33_MACMU . UDB31_CANLF SELS_RAT UGT4_DACCO UGT4_DACCO UGT4_DACCO	GO:0005789 GO:0005789 GO:0005789 GO:0016021 GO:0005789 GO:0005789 GO:0005789 GO:0005789 GO:0005789 GO:0005789 GO:0005783 GO:0005783 GO:0005783 GO:0005783 GO:0005789 GO:0005789 GO:0070069 GO:0070069 GO:0005789 GO:0005789 GO:0005783 GO:0005789 GO:0005789 GO:0005789 GO:0005783 GO:0005783 GO:0005783	KEGG:mcc:574147 KEGG:hsa:7365 KEGG:hsa:7365 KEGG:cel:CELE_B0310.5 KEGG:mcc:574147 KEGG:mcc:574147 KEGG:mcc:574147 KEGG:mcc:574147 KEGG:cfa:442984 KEGG:cfa:442984 KEGG:rno:50555 KEGG:rno:50555 . KEGG:rno:50555 KEGG:cfa:442984 KEGG:cfa:442984 KEGG:hsa:54658 KEGG:rno:50555 KEGG:hsa:7365 KEGG:hsa:7365 KEGG:mcc:574147 KEGG:cfa:442984 KEGG:cfa:442984 KEGG:rno:286900 . . .	sp|Q64676|CGT_MOUSE 2-hydroxyacylsphingosine 1-beta-galactosyltransferase OS=Mus musculus OX=10090 GN=Ugt8 PE=1 SV=2	NP_000454.1 UDP-glucuronosyltransferase 1A1 precursor [Homo sapiens]	gi|24645843|ref|NP_652623.2| Ugt86De [Drosophila melanogaster]	XP_005101384.1 UDP-glucuronosyltransferase 2C1 isoform X1 [Aplysia californica]	XP_006824685.1 PREDICTED: UDP-glucuronosyltransferase 2B20-like, partial [Saccoglossus kowalevskii]	tr|A3KPS6|A3KPS6_DANRE UDP-glucuronosyltransferase (Fragment) OS=Danio rerio OX=7955 GN=ugt5c1 PE=3 SV=1
PladumEVm077474	-1.69368026710018	1.67058680753161	19.6696813200286	9.20503044021757e-06	9.70438278995138e-05	SRFB1_XENTR . SRFB1_XENTR	. . .	GO:0030686 . GO:0030686	KEGG:xtr:496528 . KEGG:xtr:496528	.	.	.	XP_005090416.1 uncharacterized protein LOC101858231 isoform X1 [Aplysia californica]	.	.
PladumEVm024952	1.07623901885926	2.10199536515452	19.6570033741034	9.26630646156384e-06	9.76451094492876e-05	RALYL_HUMAN ZN296_HUMAN ZN296_HUMAN RALYL_HUMAN RALYL_HUMAN	HNRPC_XENLA ZN296_HUMAN ZN296_HUMAN HNRPC_XENLA HNRPC_XENLA	GO:0005654 GO:0005634 GO:0005634 GO:0005654 GO:0005654	KEGG:xla:397793 KEGG:hsa:162979 KEGG:hsa:162979 KEGG:xla:397793 KEGG:xla:397793	tr|A0A1D5RLM5|A0A1D5RLM5_MOUSE RNA-binding Raly-like protein (Fragment) OS=Mus musculus OX=10090 GN=Ralyl PE=1 SV=1	XP_016868571.1 RNA-binding Raly-like protein isoform X4 [Homo sapiens]	gi|281365785|ref|NP_996010.2| uncharacterized protein Dmel_CG42458 [Drosophila melanogaster]	XP_035828017.1 uncharacterized protein LOC101862064 [Aplysia californica]	XP_006821199.1 PREDICTED: RNA-binding protein Raly-like isoform X4 [Saccoglossus kowalevskii]	tr|A0A8M3ANQ9|A0A8M3ANQ9_DANRE RNA-binding Raly-like protein isoform X1 OS=Danio rerio OX=7955 GN=LOC100330501 PE=3 SV=1
PladumEVm118256	1.19474334268546	2.03391002494733	19.6555689876377	9.27326498685592e-06	9.76960747665583e-05	. . .	. . .	. . .	. . .	.	.	.	.	.	.
PladumEVm035369	-1.67841465676724	2.1534414700128	19.6499623965498	9.30051416578445e-06	9.79607347697439e-05	PSMG1_DANRE PSMG1_DANRE PSMG1_DANRE PSMG1_DANRE PSMG1_DANRE PSMG1_DANRE PSMG1_DANRE PSMG1_DANRE	PSMG1_DANRE PSMG1_DANRE PSMG1_DANRE PSMG1_DANRE PSMG1_DANRE PSMG1_DANRE PSMG1_DANRE PSMG1_DANRE	GO:0005737 GO:0005737 GO:0005737 GO:0005737 GO:0005737 GO:0005737 GO:0005737 GO:0005737	KEGG:dre:436987 KEGG:dre:436987 KEGG:dre:436987 KEGG:dre:436987 KEGG:dre:436987 KEGG:dre:436987 KEGG:dre:436987 KEGG:dre:436987	sp|Q9JK23|PSMG1_MOUSE Proteasome assembly chaperone 1 OS=Mus musculus OX=10090 GN=Psmg1 PE=1 SV=1	NP_003711.1 proteasome assembly chaperone 1 isoform a [Homo sapiens]	.	XP_005100141.1 proteasome assembly chaperone 1 [Aplysia californica]	XP_002733652.1 PREDICTED: proteasome assembly chaperone 1-like [Saccoglossus kowalevskii]	sp|Q6DG91|PSMG1_DANRE Proteasome assembly chaperone 1 OS=Danio rerio OX=7955 GN=psmg1 PE=2 SV=1
PladumEVm008387	-1.71035472948957	1.35399966224036	19.6431867053933	9.33355271894557e-06	9.8286238249665e-05	. . . . . . . . . . .	. . . . . . . . . IF2_PROMP .	. . . . . . . . . . .	. . . . . . . . . KEGG:pmm:PMM1494 .	.	.	.	.	.	.
PladumEVm040793	-1.48328376916229	0.170907274004109	19.6346535275392	9.37532855100083e-06	9.86810130680217e-05	. . . . . .	. . . . . .	. . . . . .	. . . . . .	.	.	.	.	.	.
PladumEVm010292	-1.46652068148962	2.77100857012796	19.6336649093858	9.38018064264123e-06	9.87095169386422e-05	BGLR_PIG BGLR_CHLAE BGLR_MOUSE BGLR_PIG BGLR_PIG BGLR_PIG BGLR_PIG BGLR_PIG BGLR_PIG BGLR_PIG BGLR_PIG BGLR_PIG BGLR_PIG	BGLR_PIG BGLR_CHLAE BGLR_PIG BGLR_PIG BGLR_PIG BGLR_PIG BGLR_PIG BGLR_PIG BGLR_PIG BGLR_PIG BGLR_PIG BGLR_PIG BGLR_PIG	GO:0005615 GO:0005764 GO:0005783 GO:0005615 GO:0005615 GO:0005615 GO:0005615 GO:0005615 GO:0005615 GO:0005615 GO:0005615 GO:0005615 GO:0005615	KEGG:ssc:100144519 . KEGG:ssc:100144519 KEGG:ssc:100144519 KEGG:ssc:100144519 KEGG:ssc:100144519 KEGG:ssc:100144519 KEGG:ssc:100144519 KEGG:ssc:100144519 KEGG:ssc:100144519 KEGG:ssc:100144519 KEGG:ssc:100144519 KEGG:ssc:100144519	sp|P12265|BGLR_MOUSE Beta-glucuronidase OS=Mus musculus OX=10090 GN=Gusb PE=1 SV=2	NP_000172.2 beta-glucuronidase isoform 1 precursor [Homo sapiens]	gi|665402044|ref|NP_001286599.1| uncharacterized protein Dmel_CG15117, isoform D [Drosophila melanogaster]	XP_005091579.1 beta-glucuronidase isoform X2 [Aplysia californica]	XP_006818891.1 PREDICTED: beta-glucuronidase-like [Saccoglossus kowalevskii]	tr|A0A8M3AZ75|A0A8M3AZ75_DANRE Beta-glucuronidase OS=Danio rerio OX=7955 GN=gusb PE=1 SV=1
PladumEVm002978	2.92649811573248	-1.50164476667509	19.6248672257082	9.42347046441404e-06	9.91424032703743e-05	LAMA2_MOUSE	LAMA2_MOUSE	GO:0005604	KEGG:mmu:16773	sp|Q60675|LAMA2_MOUSE Laminin subunit alpha-2 OS=Mus musculus OX=10090 GN=Lama2 PE=1 SV=2	XP_011534122.1 laminin subunit alpha-2 isoform X2 [Homo sapiens]	gi|386769627|ref|NP_476790.3| wing blister, isoform G [Drosophila melanogaster]	XP_012939269.1 laminin subunit alpha-3 [Aplysia californica]	XP_006820868.1 PREDICTED: laminin subunit beta-1-like [Saccoglossus kowalevskii]	tr|G8IHT9|G8IHT9_DANRE Laminin alpha 2 chain OS=Danio rerio OX=7955 GN=Lama2 PE=2 SV=1
PladumEVm010888	1.59068022255246	1.70682029903867	19.6203975518581	9.4455406956189e-06	9.93518958386106e-05	SAMC_DANRE SAMC_DANRE SAMC_DANRE SAMC_DANRE SAMC_DANRE SAMC_DANRE SAMC_DANRE SAMC_DANRE SAMC_DANRE SAMC_DANRE SAMC_DANRE SAMC_DANRE MFSD6_MOUSE SAMC_DANRE SAMC_DANRE	SAMC_DANRE MFSD6_PIG SAMC_DANRE MFSD6_MOUSE MFSD6_MOUSE SAMC_DANRE SAMC_DANRE MFSD6_MOUSE SAMC_DANRE MFSD6_MOUSE SAMC_DANRE MFSD6_MOUSE MFSD6_MOUSE MFSD6_MOUSE SAMC_DANRE	GO:0016021 GO:0016021 GO:0016021 GO:0016021 GO:0016021 GO:0016021 GO:0016021 GO:0016021 GO:0016021 GO:0016021 GO:0016021 GO:0016021 GO:0016021 GO:0016021 GO:0016021	KEGG:dre:560478 KEGG:ssc:100037960 KEGG:dre:560478 KEGG:mmu:98682 KEGG:mmu:98682 KEGG:dre:560478 KEGG:dre:560478 KEGG:mmu:98682 KEGG:dre:560478 KEGG:mmu:98682 KEGG:dre:560478 KEGG:mmu:98682 KEGG:mmu:98682 KEGG:mmu:98682 KEGG:dre:560478	sp|Q5U680|SAMC_MOUSE S-adenosylmethionine mitochondrial carrier protein OS=Mus musculus OX=10090 GN=Slc25a26 PE=1 SV=2	NP_775742.4 S-adenosylmethionine mitochondrial carrier protein isoform a [Homo sapiens]	gi|24650120|ref|NP_651415.1| CG4743 [Drosophila melanogaster]	XP_005097128.1 major facilitator superfamily domain-containing protein 6 [Aplysia californica]	XP_006824404.1 PREDICTED: major facilitator superfamily domain-containing protein 6-like [Saccoglossus kowalevskii]	tr|B2GQ56|B2GQ56_DANRE Slc25a26 protein OS=Danio rerio OX=7955 GN=slc25a26 PE=2 SV=1
PladumEVm022076	-1.57753282560428	2.85832605528087	19.6084086867067	9.50499561494212e-06	9.99544296748104e-05	FA2H_RAT FA2H_RAT FA2H_RAT FA2H_RAT FA2H_RAT FA2H_RAT FA2H_RAT	FA2H_RAT FA2H_RAT FA2H_RAT FA2H_RAT FA2H_RAT FA2H_RAT FA2H_RAT	GO:0005783 GO:0005783 GO:0005783 GO:0005783 GO:0005783 GO:0005783 GO:0005783	KEGG:rno:307855 KEGG:rno:307855 KEGG:rno:307855 KEGG:rno:307855 KEGG:rno:307855 KEGG:rno:307855 KEGG:rno:307855	sp|Q5MPP0|FA2H_MOUSE Fatty acid 2-hydroxylase OS=Mus musculus OX=10090 GN=Fa2h PE=1 SV=1	NP_077282.3 fatty acid 2-hydroxylase [Homo sapiens]	gi|281360286|ref|NP_610279.3| fatty acid 2-hydroylase [Drosophila melanogaster]	XP_005109613.2 fatty acid 2-hydroxylase [Aplysia californica]	XP_002739791.2 PREDICTED: fatty acid 2-hydroxylase-like, partial [Saccoglossus kowalevskii]	tr|F1R936|F1R936_DANRE Fatty acid 2-hydroxylase OS=Danio rerio OX=7955 GN=fa2h PE=3 SV=1
PladumEVm030168	-9.11426445040182	-0.815900927574711	19.6076880507046	9.50858132554237e-06	9.99693024998048e-05	TTPAL_MOUSE	TTPAL_MOUSE	GO:1902936	KEGG:mmu:76080	sp|Q9D3D0|TTPAL_MOUSE Alpha-tocopherol transfer protein-like OS=Mus musculus OX=10090 GN=Ttpal PE=1 SV=3	XP_011527346.1 alpha-tocopherol transfer protein-like isoform X1 [Homo sapiens]	gi|85725094|ref|NP_001033984.1| uncharacterized protein Dmel_CG33966 [Drosophila melanogaster]	XP_012943355.1 alpha-tocopherol transfer protein-like [Aplysia californica]	XP_002735756.1 PREDICTED: alpha-tocopherol transfer protein-like [Saccoglossus kowalevskii]	tr|F1QZD8|F1QZD8_DANRE Tocopherol (alpha) transfer protein-like OS=Danio rerio OX=7955 GN=ttpal PE=4 SV=1
PladumEVm060127	-6.84822148063659	2.13857101039369	19.6038713471834	9.52759497737211e-06	0.000100139674799571	GLB1_TYLHE GLB1_TYLHE	GLB1_TYLHE GLB1_TYLHE	GO:0005576 GO:0005576	. .	.	.	.	.	.	.
PladumEVm078909	-4.4446045573323	0.507049710917184	19.6035622451231	9.52913649942268e-06	0.000100139674799571	.	.	.	.	.	.	.	.	.	.
PladumEVm105386	-2.74681604811029	0.661062556809449	19.598263446869	9.55560109720904e-06	0.000100371964160257	.	.	.	.	.	.	.	.	.	.
PladumEVm002800	1.07025606591299	5.87479475075363	19.5967240034723	9.56330359963528e-06	0.000100429957669619	EIF3A_XENLA EIF3A_XENLA EIF3A_DANRE EIF3A_XENLA EIF3A_DANRE EIF3A_DANRE EIF3A_XENLA EIF3A_XENLA EIF3A_XENLA EIF3A_XENLA EIF3A_XENLA EIF3A_XENLA EIF3A_XENLA EIF3A_XENLA EIF3A_XENLA EIF3A_XENLA EIF3A_XENLA EIF3A_XENLA EIF3A_XENLA EIF3A_XENLA EIF3A_XENLA EIF3A_XENLA EIF3A_XENLA EIF3A_XENLA EIF3A_XENLA . . EIF3A_XENLA EIF3A_XENLA	THA11_DANRE EIF3A_XENTR EIF3A_XENTR EIF3A_XENTR EIF3A_XENTR EIF3A_DANRE EIF3A_RAT EIF3A_XENTR EIF3A_XENTR EIF3A_MOUSE EIF3A_XENTR EIF3A_XENTR EIF3A_XENTR EIF3A_XENLA EIF3A_XENLA EIF3A_XENLA EIF3A_XENLA EIF3A_XENLA EIF3A_XENLA EIF3A_XENLA EIF3A_XENLA EIF3A_XENTR EIF3A_MOUSE EIF3A_XENTR EIF3A_RAT EIF3A_XENLA LMP1_EBVC THA11_DANRE EIF3A_DANRE	GO:0016282 GO:0016282 GO:0016282 GO:0016282 GO:0016282 GO:0016282 GO:0016282 GO:0016282 GO:0016282 GO:0016282 GO:0016282 GO:0016282 GO:0016282 GO:0016282 GO:0016282 GO:0016282 GO:0016282 GO:0016282 GO:0016282 GO:0016282 GO:0016282 GO:0016282 GO:0016282 GO:0016282 GO:0016282 . . GO:0016282 GO:0016282	KEGG:dre:406390 KEGG:xtr:100124719 KEGG:xtr:100124719 KEGG:xtr:100124719 KEGG:xtr:100124719 KEGG:dre:327515 KEGG:rno:292148 KEGG:xtr:100124719 KEGG:xtr:100124719 KEGG:mmu:13669 KEGG:xtr:100124719 KEGG:xtr:100124719 KEGG:xtr:100124719 KEGG:xla:443632 KEGG:xla:443632 KEGG:xla:443632 KEGG:xla:443632 KEGG:xla:443632 KEGG:xla:443632 KEGG:xla:443632 KEGG:xla:443632 KEGG:xtr:100124719 KEGG:mmu:13669 KEGG:xtr:100124719 KEGG:rno:292148 KEGG:xla:443632 . KEGG:dre:406390 KEGG:dre:327515	sp|P23116|EIF3A_MOUSE Eukaryotic translation initiation factor 3 subunit A OS=Mus musculus OX=10090 GN=Eif3a PE=1 SV=5	NP_003741.1 eukaryotic translation initiation factor 3 subunit A [Homo sapiens]	gi|24643988|ref|NP_649470.2| eIF3-S10, isoform A [Drosophila melanogaster]	XP_005105763.1 eukaryotic translation initiation factor 3 subunit A [Aplysia californica]	XP_002738406.1 PREDICTED: eukaryotic translation initiation factor 3 subunit A [Saccoglossus kowalevskii]	sp|Q6PCR7|EIF3A_DANRE Eukaryotic translation initiation factor 3 subunit A OS=Danio rerio OX=7955 GN=eif3a PE=2 SV=1
PladumEVm054033	1.30728515230162	3.53753370517613	19.5960373464691	9.56674125228365e-06	0.000100443147209552	H2B_PLADU H2B_SIPNU H2B_SIPNU H2A_SIPNU H2B_PLADU H2A_SIPNU	H2B_PLADU H2B_PLADU H2B_PLADU H2A_URECA H2B_PLADU H2A_URECA	GO:0000786 GO:0000786 GO:0000786 GO:0000786 GO:0000786 GO:0000786	. . . . . .	sp|P10853|H2B1F_MOUSE Histone H2B type 1-F/J/L OS=Mus musculus OX=10090 GN=H2bc7 PE=1 SV=2	NP_003519.1 histone H2B type 2-E [Homo sapiens]	gi|24585671|ref|NP_724342.1| histone H2B [Drosophila melanogaster]	XP_005108569.1 histone H2B, gonadal [Aplysia californica]	XP_006825352.1 PREDICTED: histone H2B-like [Saccoglossus kowalevskii]	tr|F1QAU0|F1QAU0_DANRE Histone H2B OS=Danio rerio OX=7955 GN=zgc:171759 PE=3 SV=2
PladumEVm037968	-9.30925550871234	-0.858025226053126	19.5841009619446	9.62669773268308e-06	0.000101049598019835	RRP40_SCHPO	RRP40_SCHPO	GO:0000177	KEGG:spo:SPAC22A12.12c	sp|Q7TQK4|EXOS3_MOUSE Exosome complex component RRP40 OS=Mus musculus OX=10090 GN=Exosc3 PE=1 SV=3	NP_057126.2 exosome complex component RRP40 isoform 1 [Homo sapiens]	gi|24580923|ref|NP_722725.1| Rrp40, isoform A [Drosophila melanogaster]	XP_005101671.1 exosome complex component RRP40 [Aplysia californica]	XP_002730573.1 PREDICTED: exosome complex component RRP40-like [Saccoglossus kowalevskii]	tr|A0A0R4IRK6|A0A0R4IRK6_DANRE Ribosomal RNA-processing protein 40 OS=Danio rerio OX=7955 GN=exosc3 PE=3 SV=1
PladumEVm019748	-1.45148005822469	1.43518366536488	19.5832971600097	9.63074876338152e-06	0.000101069077346096	. . . . . . . . .	. . . . . . . . .	. . . . . . . . .	. . . . . . . . .	.	.	.	.	.	.
PladumEVm111184	-2.30301431319039	2.60304876960296	19.5749031898632	9.67315540621107e-06	0.000101467851844737	PRTB_YEAST	RM201_RHOMI	GO:0005615	KEGG:sce:YEL060C	sp|Q80W65|PCSK9_MOUSE Proprotein convertase subtilisin/kexin type 9 OS=Mus musculus OX=10090 GN=Pcsk9 PE=1 SV=2	NP_777596.2 proprotein convertase subtilisin/kexin type 9 preproprotein [Homo sapiens]	.	.	XP_006825323.1 PREDICTED: cuticle-degrading serine protease-like [Saccoglossus kowalevskii]	tr|E7F2J6|E7F2J6_DANRE Proprotein convertase subtilisin/kexin type 9 OS=Danio rerio OX=7955 GN=pcsk9 PE=3 SV=1
PladumEVm032051	-3.33780110559488	0.30638051365745	19.5674842003569	9.7107924694207e-06	0.000101839447494228	ELOV4_MACMU ELOV4_MACMU	ELOV4_MACMU ELOV4_MACMU	GO:0005783 GO:0005783	KEGG:mcc:692070 KEGG:mcc:692070	sp|Q9EQC4|ELOV4_MOUSE Elongation of very long chain fatty acids protein 4 OS=Mus musculus OX=10090 GN=Elovl4 PE=1 SV=2	NP_073563.1 elongation of very long chain fatty acids protein 4 [Homo sapiens]	gi|85816222|ref|NP_729666.2| elongase 68alpha [Drosophila melanogaster]	XP_012942546.2 elongation of very long chain fatty acids protein 4 isoform X2 [Aplysia californica]	XP_002732296.1 PREDICTED: elongation of very long chain fatty acids protein 4-like [Saccoglossus kowalevskii]	tr|Q6PBM2|Q6PBM2_DANRE Elongation of very long chain fatty acids protein 4 OS=Danio rerio OX=7955 GN=zgc:73341 PE=2 SV=1
PladumEVm090190	1.53655528230458	0.656129729672196	19.5634803397549	9.73116539147271e-06	0.000102004287079853	.	.	.	.	.	.	.	.	.	.
PladumEVm105860	1.56636364680925	4.07144607573184	19.56308930671	9.73315739138105e-06	0.000102004287079853	.	.	.	.	.	.	.	.	.	.
PladumEVm034369	-1.67023568440722	3.66075711751895	19.5606242856599	9.74572412646098e-06	0.000102112743071947	. . . . . . . . . . . . . . . . . . .	. . . . . . RESA_PLAFF RESA_PLAFF . . . . . . . . . . .	. . . . . . . . . . . . . . . . . . .	. . . . . . . . . . . . . . . . . . .	.	.	.	.	.	.
PladumEVm024335	1.54358525891491	0.613276793509024	19.5595096232928	9.75141204896193e-06	0.00010214909199594	ZFY27_BOVIN ZFY27_BOVIN	ZFY27_BOVIN ZFY27_BOVIN	GO:0030424 GO:0030424	KEGG:bta:514383 KEGG:bta:514383	sp|Q3TXX3|ZFY27_MOUSE Protrudin OS=Mus musculus OX=10090 GN=Zfyve27 PE=1 SV=2	NP_001372833.1 protrudin isoform 24 [Homo sapiens]	gi|24657025|ref|NP_524729.2| smad anchor for receptor activation [Drosophila melanogaster]	XP_005098570.1 protrudin isoform X1 [Aplysia californica]	XP_006822524.1 PREDICTED: lateral signaling target protein 2 homolog [Saccoglossus kowalevskii]	tr|Q08BM9|Q08BM9_DANRE Protrudin OS=Danio rerio OX=7955 GN=zgc:153156 PE=2 SV=1
PladumEVm086175	1.51836858331176	1.96510725955077	19.55609999778	9.76883145725915e-06	0.000102308287411454	.	.	.	.	.	.	.	XP_012942710.1 uncharacterized protein LOC101846604 [Aplysia californica]	XP_006822105.1 PREDICTED: RNA-directed DNA polymerase from mobile element jockey-like, partial [Saccoglossus kowalevskii]	tr|A0A2R8Q5R8|A0A2R8Q5R8_DANRE Reverse transcriptase domain-containing protein OS=Danio rerio OX=7955 PE=4 SV=1
PladumEVm076793	-2.49270388284528	2.06081795495024	19.5555673889733	9.77155531807261e-06	0.000102313539979246	PCR7_ARATH PCR7_ARATH	PCR2_ARATH PCR2_ARATH	GO:0016021 GO:0016021	KEGG:ath:AT1G14870 KEGG:ath:AT1G14870	.	.	.	XP_012944433.1 cell number regulator 10 [Aplysia californica]	XP_002740407.1 PREDICTED: protein PLANT CADMIUM RESISTANCE 3-like [Saccoglossus kowalevskii]	.
PladumEVm103305	2.04511948228767	0.718909849050415	19.5543140665415	9.77796805181655e-06	0.000102357405897586	.	.	.	.	.	.	.	.	.	.
PladumEVm088589	-3.12176219923534	-0.408803949681894	19.5501616142145	9.79924464404819e-06	0.000102533505492576	.	.	.	.	.	.	.	.	.	.
PladumEVm017289	-3.4341208809591	0.302936042280881	19.5494597482618	9.8028454980669e-06	0.000102542759819775	. . . .	. . . .	. . . .	. . . .	.	.	.	.	.	.
PladumEVm083324	2.20679232932578	0.0349469437629657	19.5491210376192	9.80458369483802e-06	0.000102542759819775	.	.	.	.	.	.	.	.	.	.
PladumEVm151896	-1.0835670000923	2.89028435431986	19.5460110194959	9.82055817224438e-06	0.000102686504131719	. . .	. . .	. . .	. . .	.	.	.	.	.	.
PladumEVm010512	-1.39442066479048	1.09627201488076	19.5273288700149	9.91706975008262e-06	0.000103648575306255	ANK3_MOUSE ANK3_MOUSE ANK3_MOUSE ANK3_MOUSE ANK3_MOUSE	ANK3_MOUSE ANK3_HUMAN ANK3_MOUSE ANK3_MOUSE ANK3_MOUSE	GO:0030424 GO:0030424 GO:0030424 GO:0030424 GO:0030424	KEGG:mmu:11735 KEGG:hsa:288 KEGG:mmu:11735 KEGG:mmu:11735 KEGG:mmu:11735	tr|S4R1S2|S4R1S2_MOUSE Ankyrin-3 OS=Mus musculus OX=10090 GN=Ank3 PE=1 SV=1	NP_065209.2 ankyrin-1 isoform 1 [Homo sapiens]	gi|28558750|ref|NP_787123.1| ankyrin, isoform C [Drosophila melanogaster]	XP_035826800.1 titin isoform X8 [Aplysia californica]	XP_002734980.1 PREDICTED: ankyrin-2-like [Saccoglossus kowalevskii]	tr|A0A8M9PD85|A0A8M9PD85_DANRE ankyrin-1-like isoform X2 OS=Danio rerio OX=7955 GN=ank1b PE=4 SV=1
PladumEVm100083	-1.53229470058614	3.61815932684855	19.5256302712706	9.9258917640097e-06	0.000103717233527745	GFPT2_BOVIN	GFPT2_BOVIN	GO:0097367	KEGG:bta:530101	sp|Q9Z2Z9|GFPT2_MOUSE Glutamine--fructose-6-phosphate aminotransferase [isomerizing] 2 OS=Mus musculus OX=10090 GN=Gfpt2 PE=1 SV=3	NP_005101.1 glutamine--fructose-6-phosphate aminotransferase [isomerizing] 2 [Homo sapiens]	gi|21357745|ref|NP_651617.1| Glutamine:fructose-6-phosphate aminotransferase 2 [Drosophila melanogaster]	XP_035826139.1 glutamine--fructose-6-phosphate aminotransferase [isomerizing] 2 [Aplysia californica]	XP_002736444.1 PREDICTED: glutamine--fructose-6-phosphate aminotransferase [isomerizing] 1-like [Saccoglossus kowalevskii]	tr|B3DIU5|B3DIU5_DANRE glutamine--fructose-6-phosphate transaminase (isomerizing) OS=Danio rerio OX=7955 GN=gfpt1 PE=4 SV=1
PladumEVm030327	1.11751251969401	3.70120860638883	19.5184434035287	9.963305491359e-06	0.000104084552193482	TSAP1_HUMAN TSAP1_HUMAN TSAP1_HUMAN TSAP1_HUMAN TSAP1_HUMAN TSAP1_HUMAN TSAP1_HUMAN TSAP1_HUMAN TSAP1_HUMAN TSAP1_HUMAN	TSAP1_MOUSE TSAP1_MOUSE TSAP1_MOUSE TSAP1_MOUSE TSAP1_HUMAN TSAP1_PONAB TSAP1_PONAB TSAP1_MOUSE TSAP1_PONAB TSAP1_MOUSE	GO:0005737 GO:0005737 GO:0005737 GO:0005737 GO:0005737 GO:0005737 GO:0005737 GO:0005737 GO:0005737 GO:0005737	KEGG:mmu:71787 KEGG:mmu:71787 KEGG:mmu:71787 KEGG:mmu:71787 KEGG:hsa:54952 KEGG:pon:100174047 KEGG:pon:100174047 KEGG:mmu:71787 KEGG:pon:100174047 KEGG:mmu:71787	sp|Q80VC6|TSAP1_MOUSE tRNA selenocysteine 1-associated protein 1 OS=Mus musculus OX=10090 GN=Trnau1ap PE=1 SV=2	NP_060316.1 tRNA selenocysteine 1-associated protein 1 [Homo sapiens]	gi|28574707|ref|NP_608837.2| uncharacterized protein Dmel_CG15440 [Drosophila melanogaster]	XP_005107047.1 tRNA selenocysteine 1-associated protein 1 [Aplysia californica]	XP_002734331.1 PREDICTED: tRNA selenocysteine 1-associated protein 1-like isoform 2 [Saccoglossus kowalevskii]	tr|A0A8M9Q082|A0A8M9Q082_DANRE tRNA selenocysteine-associated protein 1 OS=Danio rerio OX=7955 GN=trnau1apb PE=3 SV=1
PladumEVm080176	-2.15281638963416	3.42034276314883	19.5159172527609	9.97648984877912e-06	0.000104198642501802	. . . . . . . .	. . . . . . . .	. . . . . . . .	. . . . . . . .	.	.	.	.	.	.
PladumEVm017391	1.88452945323763	0.253556193025617	19.5124144369943	9.99480055752958e-06	0.00010436621067546	LPLT1_CAEEL LPLT1_CAEEL LPLT1_CAEEL LPLT1_CAEEL LPLT1_CAEEL	LPLT1_CAEEL LPLT1_CAEEL LPLT1_CAEEL LPLT1_CAEEL LPLT1_CAEEL	GO:0005887 GO:0005887 GO:0005887 GO:0005887 GO:0005887	. . . . .	.	.	.	.	XP_006813017.1 PREDICTED: uncharacterized protein LOC102803992 [Saccoglossus kowalevskii]	tr|A0A2R8Q2D4|A0A2R8Q2D4_DANRE SUEL-type lectin domain-containing protein OS=Danio rerio OX=7955 PE=4 SV=1
PladumEVm004702	2.6964938659804	-0.524553805899787	19.5094804813942	1.00101635584851e-05	0.000104502929720884	POL_HTL3P POL_HTL3P POL_HTL3P POL_HTL3P POL_HTL3P . .	. POL_CSVMV POL_CSVMV . . . .	GO:0019013 GO:0019013 GO:0019013 GO:0019013 GO:0019013 . .	. KEGG:vg:1403416 KEGG:vg:1403416 . . . .	.	.	.	XP_005110786.2 uncharacterized protein LOC101861399, partial [Aplysia californica]	XP_006820442.1 PREDICTED: uncharacterized protein LOC102805810 [Saccoglossus kowalevskii]	tr|A0A8M9QGJ2|A0A8M9QGJ2_DANRE ribonuclease H OS=Danio rerio OX=7955 GN=LOC110439882 PE=3 SV=1
PladumEVm096034	-2.51408912948862	0.864031417681477	19.5081417889649	1.00171811965831e-05	0.00010455248358864	THBI_RHOPR THBI_RHOPR	THBI_RHOPR .	GO:0005576 GO:0005576	. .	.	.	gi|442627532|ref|NP_001260398.1| uncharacterized protein Dmel_CG44008, isoform A [Drosophila melanogaster]	.	.	.
PladumEVm056170	-4.32052168401789	-0.814839919748484	19.506797795952	1.00242315903134e-05	0.000104602356796563	. . .	. . .	. . .	. . .	.	.	.	.	.	.
PladumEVm012692	5.47741264962441	-0.0598161031803426	19.502081331775	1.00490129277995e-05	0.00010481423101061	. . . . . . . . . .	. . . . . . . . . .	. . . . . . . . . .	. . . . . . . . . .	.	.	.	.	.	.
PladumEVm002388	1.11488436359132	3.06283726384543	19.5020668416871	1.00490891566027e-05	0.00010481423101061	KCNT1_CHICK KCNT2_HUMAN KCNT2_HUMAN KCNT2_HUMAN KCNT1_CHICK	KCNT2_HUMAN KCNT2_HUMAN KCNT2_HUMAN KCNT2_HUMAN KCNT2_HUMAN	GO:0016021 GO:0016021 GO:0016021 GO:0016021 GO:0016021	KEGG:hsa:343450 KEGG:hsa:343450 KEGG:hsa:343450 KEGG:hsa:343450 KEGG:hsa:343450	tr|D3Z649|D3Z649_MOUSE Potassium channel, subfamily T, member 2 OS=Mus musculus OX=10090 GN=Kcnt2 PE=1 SV=1	XP_006711357.1 potassium channel subfamily T member 2 isoform X1 [Homo sapiens]	gi|386767658|ref|NP_001246242.1| uncharacterized protein Dmel_CG42732, isoform H [Drosophila melanogaster]	NP_001297418.1 potassium channel subfamily T member 2 [Aplysia californica]	XP_006821642.1 PREDICTED: potassium channel subfamily T member 2-like [Saccoglossus kowalevskii]	tr|A0A8M9PLK9|A0A8M9PLK9_DANRE potassium channel subfamily T member 1 isoform X5 OS=Danio rerio OX=7955 GN=si:dkey-21e5.1 PE=4 SV=1
PladumEVm032517	-1.09503772737441	2.16419523231975	19.4989514201755	1.00654921155821e-05	0.000104961538280699	ICMT_XENLA ICMT_XENLA ICMT_XENLA ICMT_XENLA ICMT_XENLA ICMT_XENLA ICMT_XENLA ICMT_XENLA ICMT_XENLA ICMT_XENLA ICMT_XENLA ICMT_XENLA ICMT_XENLA ICMT_XENLA	ICMT_XENLA ICMT_XENLA ICMT_XENLA ICMT_XENLA ICMT_XENLA ICMT_XENLA ICMT_XENLA ICMT_XENLA ICMT_XENLA ICMT_XENLA ICMT_XENLA ICMT_XENLA ICMT_XENLA ICMT_XENLA	GO:0005789 GO:0005789 GO:0005789 GO:0005789 GO:0005789 GO:0005789 GO:0005789 GO:0005789 GO:0005789 GO:0005789 GO:0005789 GO:0005789 GO:0005789 GO:0005789	KEGG:xla:397717 KEGG:xla:397717 KEGG:xla:397717 KEGG:xla:397717 KEGG:xla:397717 KEGG:xla:397717 KEGG:xla:397717 KEGG:xla:397717 KEGG:xla:397717 KEGG:xla:397717 KEGG:xla:397717 KEGG:xla:397717 KEGG:xla:397717 KEGG:xla:397717	tr|Q3U4N2|Q3U4N2_MOUSE Protein-S-isoprenylcysteine O-methyltransferase OS=Mus musculus OX=10090 GN=Icmt PE=1 SV=1	NP_036537.1 protein-S-isoprenylcysteine O-methyltransferase [Homo sapiens]	gi|21356091|ref|NP_648623.1| isoprenylcysteine carboxylmethyltransferase, isoform A [Drosophila melanogaster]	XP_005099274.1 protein-S-isoprenylcysteine O-methyltransferase [Aplysia californica]	XP_002737258.1 PREDICTED: protein-S-isoprenylcysteine O-methyltransferase-like [Saccoglossus kowalevskii]	tr|F1R5J9|F1R5J9_DANRE Protein-S-isoprenylcysteine O-methyltransferase OS=Danio rerio OX=7955 GN=icmt PE=3 SV=1
PladumEVm045850	1.42911998805679	2.52813924895271	19.4963906372818	1.00789949835351e-05	0.000105078543941796	. HERC2_MOUSE HERC2_MOUSE .	. . . .	. GO:0005814 GO:0005814 .	. KEGG:mmu:15204 KEGG:mmu:15204 .	.	.	.	.	.	.
PladumEVm080684	1.62969030238538	1.02860391587012	19.4906219033398	1.01094798753644e-05	0.00010537250259948	.	.	.	.	.	.	.	.	.	.
PladumEVm049648	-1.22018691192299	10.5218327534312	19.4850871829829	1.01388151421259e-05	0.000105654348195639	CALM_STIJA SM20_SCHMA SM20_SCHMA CALM_STIJA SM20_SCHMA SM20_SCHMA SM20_SCHMA SM20_SCHMA SM20_SCHMA SM20_SCHMA SM20_SCHMA SM20_SCHMA	SM20_SCHMA SM20_SCHMA . SM20_SCHMA SM20_SCHMA SM20_SCHMA SM20_SCHMA SM20_SCHMA SM20_SCHMA SM20_SCHMA SM20_SCHMA SM20_SCHMA	GO:0005509 GO:0016020 GO:0016020 GO:0005509 GO:0016020 GO:0016020 GO:0016020 GO:0016020 GO:0016020 GO:0016020 GO:0016020 GO:0016020	. . . . . . . . . . . .	sp|P0DP27|CALM2_MOUSE Calmodulin-2 OS=Mus musculus OX=10090 GN=Calm2 PE=1 SV=1	NP_001350599.1 calmodulin-1 isoform 1 [Homo sapiens]	gi|17647231|ref|NP_523710.1| calmodulin, isoform A [Drosophila melanogaster]	XP_012944021.1 troponin C [Aplysia californica]	NP_001171813.1 calmodulin [Saccoglossus kowalevskii]	tr|A0A2R8QP29|A0A2R8QP29_DANRE Calmodulin OS=Danio rerio OX=7955 GN=calm2a PE=4 SV=1
PladumEVm041925	-1.87806065702518	1.92550908929937	19.4785859445217	1.01733823552924e-05	0.000105990574848451	JAG1B_DANRE TIE2_DANRE DL_DROME DL_DROME	DL_DROME TIE2_DANRE BCL6B_HUMAN DL_DROME	GO:0016021 GO:0005737 GO:0045179 GO:0045179	KEGG:dme:Dmel_CG3619 KEGG:dre:30747 KEGG:hsa:255877 KEGG:dme:Dmel_CG3619	sp|Q9QXX0|JAG1_MOUSE Protein jagged-1 OS=Mus musculus OX=10090 GN=Jag1 PE=1 SV=1	NP_000205.1 protein jagged-1 precursor [Homo sapiens]	gi|17137388|ref|NP_477264.1| delta, isoform A [Drosophila melanogaster]	XP_035829407.1 protein jagged-1 [Aplysia californica]	NP_001158459.1 serrate protein precursor [Saccoglossus kowalevskii]	tr|F1QVB9|F1QVB9_DANRE Delta-like protein OS=Danio rerio OX=7955 GN=jag2a PE=4 SV=4
PladumEVm013103	1.73588510317292	0.630533606991734	19.4720727513441	1.02081317943455e-05	0.000106328547438885	TBR1_PATPE TBXT_XENLA TBXT1_BRAFL TBXT1_BRAFL TBXT1_BRAFL TBXT1_BRAFL TBXT1_BRAFL TBXT1_BRAFL TBXT1_BRAFL	TBR1_PATPE TBXT_XENLA TBXT1_BRAFL TBXT1_BRAFL TBXT1_BRAFL TBXT1_BRAFL TBXT1_BRAFL TBXT1_BRAFL TBXT1_BRAFL	GO:0005634 GO:0005634 GO:0005634 GO:0005634 GO:0005634 GO:0005634 GO:0005634 GO:0005634 GO:0005634	. KEGG:xla:399275 . . . . . . .	sp|P20293|TBXT_MOUSE T-box transcription factor T OS=Mus musculus OX=10090 GN=Tbxt PE=1 SV=1	NP_003172.1 T-box transcription factor T isoform 1 [Homo sapiens]	gi|442631811|ref|NP_001261730.1| brachyenteron, isoform C [Drosophila melanogaster]	XP_035828008.1 T-box transcription factor T-like [Aplysia californica]	NP_001158367.1 T, brachyury homolog [Saccoglossus kowalevskii]	tr|X1WGE3|X1WGE3_DANRE T-box transcription factor Tb OS=Danio rerio OX=7955 GN=tbxtb PE=4 SV=2
PladumEVm002205	1.2056399159446	1.36392988075009	19.4712808339304	1.02123649807586e-05	0.000106348579812067	SBP2L_MOUSE SBP2L_MOUSE SBP2L_MOUSE SBP2L_MOUSE SBP2L_MOUSE	SBP2L_HUMAN SBP2L_HUMAN SBP2L_HUMAN SBP2L_HUMAN SBP2L_HUMAN	GO:1990904 GO:1990904 GO:1990904 GO:1990904 GO:1990904	KEGG:hsa:9728 KEGG:hsa:9728 KEGG:hsa:9728 KEGG:hsa:9728 KEGG:hsa:9728	tr|A2AQE2|A2AQE2_MOUSE SECIS binding protein 2-like OS=Mus musculus OX=10090 GN=Secisbp2l PE=1 SV=1	NP_055516.2 selenocysteine insertion sequence-binding protein 2-like isoform 2 [Homo sapiens]	gi|21355989|ref|NP_648204.1| SECIS-binding protein 2 [Drosophila melanogaster]	XP_012941628.1 uncharacterized protein LOC106012645, partial [Aplysia californica]	XP_006817601.1 PREDICTED: LOW QUALITY PROTEIN: selenocysteine insertion sequence-binding protein 2-like [Saccoglossus kowalevskii]	tr|F1R3N8|F1R3N8_DANRE SECIS-binding protein 2 (Fragment) OS=Danio rerio OX=7955 GN=secisbp2 PE=4 SV=2
PladumEVm076095	-1.63509086554834	0.809534416021887	19.4641883102601	1.02503566656394e-05	0.000106695946310055	PCR2_ARATH PCR2_ARATH PCR2_ARATH PCR2_ARATH PCR2_ARATH	PCR2_ARATH PCR2_ARATH . PCR3_ARATH PCR2_ARATH	GO:0016021 GO:0016021 GO:0016021 GO:0016021 GO:0016021	KEGG:ath:AT1G14870 KEGG:ath:AT1G14870 KEGG:ath:AT1G14870 KEGG:ath:AT5G35525 KEGG:ath:AT1G14870	.	.	.	XP_012944433.1 cell number regulator 10 [Aplysia californica]	XP_002740407.1 PREDICTED: protein PLANT CADMIUM RESISTANCE 3-like [Saccoglossus kowalevskii]	tr|A0A2R8RWK7|A0A2R8RWK7_DANRE PLAC8 protein OS=Danio rerio OX=7955 PE=3 SV=1
PladumEVm018513	-1.56060139665894	2.39931125936794	19.4623378510864	1.02602921235169e-05	0.000106775223570207	ILEU_XENLA ILEU_XENLA SPB10_PAPAN SPB10_PAPAN SPB9_HUMAN SPB9_HUMAN ILEU_XENLA ILEU_XENLA ILEU_XENLA ILEU_XENLA ILEU_XENLA SPB10_PAPAN ILEU_XENLA SPB10_SORAR SPB4_HUMAN	. ILEU_XENLA SPB10_PAPAN SPB10_PAPAN . SPB9_HUMAN ILEU_XENLA SPB9_HUMAN . ILEU_XENLA . SPB10_PAPAN ILEU_XENLA SPB10_PAPAN SPB4_HUMAN	GO:0005737 GO:0005737 GO:0005737 GO:0005737 GO:0062023 GO:0062023 GO:0005737 GO:0005737 GO:0005737 GO:0005737 GO:0005737 GO:0005737 GO:0005737 GO:0005737 GO:0005737	KEGG:xla:734432 KEGG:xla:734432 . . KEGG:hsa:5272 KEGG:hsa:5272 KEGG:xla:734432 KEGG:hsa:5272 KEGG:xla:734432 KEGG:xla:734432 KEGG:xla:734432 . KEGG:xla:734432 . KEGG:hsa:6318	tr|Q9D1Q5|Q9D1Q5_MOUSE Serine (or cysteine) peptidase inhibitor, clade B (ovalbumin), member 3B OS=Mus musculus OX=10090 GN=Serpinb3b PE=2 SV=1	NP_536723.2 serpin B11 isoform a [Homo sapiens]	gi|45552473|ref|NP_995759.1| serpin 42Da, isoform F [Drosophila melanogaster]	XP_035824102.1 leukocyte elastase inhibitor isoform X1 [Aplysia californica]	XP_002732469.1 PREDICTED: leukocyte elastase inhibitor-like [Saccoglossus kowalevskii]	tr|A0A8M1NYK4|A0A8M1NYK4_DANRE serpin peptidase inhibitor, clade B (Ovalbumin), member 1-like OS=Danio rerio OX=7955 GN=LOC569077 PE=3 SV=1
PladumEVm033489	1.24849120264134	2.35553551016169	19.4605817857536	1.02697297055432e-05	0.000106849284952204	. . . . . . . . . . . . . .	. . . . . . . . . . . . . .	. . . . . . . . . . . . . .	. . . . . . . . . . . . . .	.	.	.	.	XP_006816591.1 PREDICTED: uncharacterized protein LOC102803448 [Saccoglossus kowalevskii]	.
PladumEVm005872	-1.91221795965683	2.36046236429536	19.458320298992	1.02818964040079e-05	0.000106936605292305	CLA4A_MOUSE CLCA1_BOVIN CLCA1_MACMU CLA4A_MOUSE CLA4A_MOUSE CLA4A_MOUSE CLA4A_MOUSE CLA4A_MOUSE	CLA4A_MOUSE CLCA1_BOVIN CLCA1_MACMU CLA4A_MOUSE CLA4A_MOUSE CLA4A_MOUSE CLCA4_HUMAN CLA4A_MOUSE	GO:0016324 GO:0016324 GO:0005615 GO:0016324 GO:0016324 GO:0016324 GO:0016324 GO:0016324	. KEGG:bta:784768 KEGG:mcc:574295 . . . KEGG:hsa:22802 .	sp|Q6Q473|CLA4A_MOUSE Calcium-activated chloride channel regulator 4A OS=Mus musculus OX=10090 GN=Clca4a PE=1 SV=2	XP_011539317.1 calcium-activated chloride channel regulator 4 isoform X1 [Homo sapiens]	.	XP_012938799.1 calcium-activated chloride channel regulator 4A [Aplysia californica]	XP_006816547.1 PREDICTED: epithelial chloride channel protein-like [Saccoglossus kowalevskii]	tr|A0A8M6YT75|A0A8M6YT75_DANRE LOW QUALITY PROTEIN: epithelial chloride channel protein-like isoform X1 OS=Danio rerio OX=7955 GN=LOC101886645 PE=3 SV=1
PladumEVm011995	1.88844757257607	0.198303578817729	19.4581584115616	1.02827679061021e-05	0.000106936605292305	PEG3_BOVIN .	PEG3_BOVIN .	GO:0005737 .	. .	.	.	.	XP_012937487.1 uncharacterized protein LOC106011650 [Aplysia californica]	XP_006825216.1 PREDICTED: glutenin, high molecular weight subunit DX5-like [Saccoglossus kowalevskii]	tr|Q32PK5|Q32PK5_DANRE Si:dkey-105o6.2 protein OS=Danio rerio OX=7955 GN=si:dkey-105o6.2 PE=2 SV=1
PladumEVm122893	-7.04702418758786	-0.77747428916583	19.4565593866753	1.02913800555097e-05	0.000106980061022974	. .	. .	. .	. .	.	.	.	.	.	.
PladumEVm003816	1.50810987910429	6.3853586753087	19.4565197042953	1.0291593871951e-05	0.000106980061022974	. . . . . . . . . . . .	INVO_PONPY . . INVO_PONPY . INVO_PONPY INVO_PONPY . . . INVO_PONPY INVO_HUMAN	. . . . . . . . . . . .	. . . . . . . . . . . KEGG:hsa:3713	.	.	.	.	.	.
PladumEVm016862	1.3575523648886	0.695982083091525	19.4508736778314	1.03220612795349e-05	0.000107272546105758	ACHA7_CHICK ACHA7_CHICK ACHA7_CHICK ACHA7_CHICK ACHA7_CHICK ACHA7_CHICK ACHA7_CHICK ACHA7_CHICK	ACHA7_CHICK ACHA7_CHICK ACHA7_CHICK ACHA7_CHICK ACHA7_CHICK ACHA7_CHICK ACHA7_CHICK ACHA7_CHICK	GO:0005892 GO:0005892 GO:0005892 GO:0005892 GO:0005892 GO:0005892 GO:0005892 GO:0005892	. . . . . . . .	sp|P49582|ACHA7_MOUSE Neuronal acetylcholine receptor subunit alpha-7 OS=Mus musculus OX=10090 GN=Chrna7 PE=2 SV=1	NP_000734.2 neuronal acetylcholine receptor subunit alpha-3 isoform 1 precursor [Homo sapiens]	gi|442627092|ref|NP_001260302.1| nicotinic acetylcholine receptor alpha6, isoform H [Drosophila melanogaster]	NP_001297421.1 neuronal acetylcholine receptor subunit alpha-10-like precursor [Aplysia californica]	XP_006811691.1 PREDICTED: neuronal acetylcholine receptor subunit alpha-4-like [Saccoglossus kowalevskii]	tr|A0A8M1NAA0|A0A8M1NAA0_DANRE neuronal nicotinic acetylocholine receptor alpha-7 subunit-like precursor OS=Danio rerio OX=7955 GN=si:ch211-39a7.1 PE=3 SV=1
PladumEVm093755	-2.3413708272959	0.634462097959911	19.4487095200956	1.03337636257275e-05	0.000107365680589225	DPM3_HUMAN	DPM3_HUMAN	GO:0033185	KEGG:hsa:54344	sp|Q9D1Q4|DPM3_MOUSE Dolichol-phosphate mannosyltransferase subunit 3 OS=Mus musculus OX=10090 GN=Dpm3 PE=1 SV=1	XP_016856987.1 dolichol-phosphate mannosyltransferase subunit 3 isoform X1 [Homo sapiens]	gi|85725222|ref|NP_001034051.1| uncharacterized protein Dmel_CG33977 [Drosophila melanogaster]	XP_005095947.1 dolichol-phosphate mannosyltransferase subunit 3 [Aplysia californica]	XP_006824180.1 PREDICTED: dolichol-phosphate mannosyltransferase subunit 3-like [Saccoglossus kowalevskii]	tr|Q6PBJ5|Q6PBJ5_DANRE Dolichol-phosphate mannosyltransferase subunit 3 OS=Danio rerio OX=7955 GN=dpm3 PE=2 SV=1
PladumEVm050979	-1.57290959607228	2.31708646611969	19.4483540485768	1.03356870560057e-05	0.000107365680589225	RM13_DROME	RM13_DROME	GO:0005762	KEGG:dme:Dmel_CG10603	sp|Q9D1P0|RM13_MOUSE 39S ribosomal protein L13, mitochondrial OS=Mus musculus OX=10090 GN=Mrpl13 PE=1 SV=1	NP_054797.2 39S ribosomal protein L13, mitochondrial [Homo sapiens]	gi|24585068|ref|NP_523598.2| mitochondrial ribosomal protein L13 [Drosophila melanogaster]	XP_005107728.1 39S ribosomal protein L13, mitochondrial [Aplysia californica]	XP_002731608.1 PREDICTED: 39S ribosomal protein L13, mitochondrial-like [Saccoglossus kowalevskii]	tr|Q504D1|Q504D1_DANRE 39S ribosomal protein L13, mitochondrial OS=Danio rerio OX=7955 GN=zgc:109948 PE=1 SV=1
PladumEVm037776	-4.41152733110265	-0.991044584835294	19.4470862549612	1.03425499218964e-05	0.000107412735360746	. .	. .	. .	. .	.	.	.	XP_005107934.2 sushi, von Willebrand factor type A, EGF and pentraxin domain-containing protein 1 [Aplysia californica]	.	.
PladumEVm110150	-9.37712743760618	0.177304197265704	19.444774632857	1.03550750571311e-05	0.000107508861331892	.	.	.	.	.	.	.	.	.	.
PladumEVm092694	-1.33423336578586	0.863549897509786	19.4445162455371	1.03564760313417e-05	0.000107508861331892	.	.	.	.	.	.	.	.	.	.
PladumEVm134193	1.47159353266198	2.37042942727112	19.4436593527997	1.03611234599422e-05	0.000107532859101055	. .	. .	. .	. .	.	.	.	.	.	.
PladumEVm113694	-1.16315649539619	6.41085856081661	19.4337714384538	1.0414903120456e-05	0.000108066649709866	. .	. .	. .	. .	.	.	.	.	.	.
PladumEVm032360	-1.42089871692526	2.13545462820312	19.433084253664	1.04186510693585e-05	0.00010808117994191	DHI1L_DANRE DHI1L_DANRE DHI1L_DANRE DHI1L_DANRE DHI1L_DANRE DHI1L_DANRE DHI1L_DANRE DHI1L_DANRE DHI1L_DANRE DHI1L_DANRE DHI1L_DANRE	DHI1L_DANRE DHI1L_DANRE DHI1L_DANRE DHI1L_DANRE DHI1L_DANRE DHI1L_DANRE DHI1L_DANRE DHI1L_DANRE DHI1L_XENTR DHI1L_DANRE DHI1L_DANRE	GO:0005576 GO:0005576 GO:0005576 GO:0005576 GO:0005576 GO:0005576 GO:0005576 GO:0005576 GO:0005576 GO:0005576 GO:0005576	KEGG:dre:100006793 KEGG:dre:100006793 KEGG:dre:100006793 KEGG:dre:100006793 KEGG:dre:100006793 KEGG:dre:100006793 KEGG:dre:100006793 KEGG:dre:100006793 KEGG:xtr:100037875 KEGG:dre:100006793 KEGG:dre:100006793	sp|P50172|DHI1_MOUSE Corticosteroid 11-beta-dehydrogenase isozyme 1 OS=Mus musculus OX=10090 GN=Hsd11b1 PE=1 SV=3	NP_941995.1 hydroxysteroid 11-beta-dehydrogenase 1-like protein isoform b precursor [Homo sapiens]	gi|21358495|ref|NP_651717.1| CG7601 [Drosophila melanogaster]	XP_035825287.1 dehydrogenase/reductase SDR family member 7 [Aplysia californica]	XP_006820988.1 PREDICTED: hydroxysteroid 11-beta-dehydrogenase 1-like protein-like [Saccoglossus kowalevskii]	sp|Q6PUF3|DHI1L_DANRE Hydroxysteroid 11-beta-dehydrogenase 1-like protein OS=Danio rerio OX=7955 GN=hsd11b1l PE=2 SV=1
PladumEVm009538	-1.80472744197211	3.23177664836179	19.4318629500816	1.04253154782268e-05	0.00010812595163372	NRG_DROME NRCAM_HUMAN CNTN5_DANRE NRG_DROME CNTN5_DANRE CNTN5_DANRE CNTN5_DANRE NRG_DROME NRG_DROME NRG_DROME NRG_DROME NRG_DROME . L1CAM_RAT L1CAM_RAT	NRG_DROME NRCAM_RAT CNTN5_DANRE NRG_DROME CNTN5_DANRE CNTN5_DANRE CNTN5_DANRE NRG_DROME NRG_DROME NRG_DROME NRG_DROME NRG_DROME . L1CAM_RAT .	GO:0030424 GO:0043194 GO:0031225 GO:0030424 GO:0031225 GO:0031225 GO:0031225 GO:0030424 GO:0030424 GO:0030424 GO:0030424 GO:0030424 . GO:0030424 GO:0030424	KEGG:dme:Dmel_CG1634 KEGG:hsa:4897 KEGG:dre:327429 KEGG:dme:Dmel_CG1634 KEGG:dre:327429 KEGG:dre:327429 KEGG:dre:327429 KEGG:dme:Dmel_CG1634 KEGG:dme:Dmel_CG1634 KEGG:dme:Dmel_CG1634 KEGG:dme:Dmel_CG1634 KEGG:dme:Dmel_CG1634 . KEGG:rno:50687 KEGG:rno:50687	tr|A0A087WNW2|A0A087WNW2_MOUSE Neurofascin OS=Mus musculus OX=10090 GN=Nfasc PE=1 SV=1	NP_001153805.1 neurofascin isoform 6 precursor [Homo sapiens]	gi|17530861|ref|NP_511090.1| neuroglian, isoform A [Drosophila melanogaster]	XP_012943169.1 neuroglian isoform X3 [Aplysia californica]	XP_002738154.2 PREDICTED: LOW QUALITY PROTEIN: roundabout homolog 2-like [Saccoglossus kowalevskii]	tr|A0A8M9PTE8|A0A8M9PTE8_DANRE neurofascin-like isoform X2 OS=Danio rerio OX=7955 GN=nfascb PE=3 SV=1
PladumEVm033506	-1.53417928069797	0.438528265176442	19.4313383863049	1.04281792315344e-05	0.00010813129361275	RTJK_DROME RTJK_DROME	RTJK_DROME .	GO:0003964 GO:0003964	. .	.	.	.	XP_005097745.1 FAD-dependent oxidoreductase domain-containing protein 2 [Aplysia californica]	XP_006825930.1 PREDICTED: RNA-directed DNA polymerase from mobile element jockey-like [Saccoglossus kowalevskii]	tr|A0A0G2KS01|A0A0G2KS01_DANRE Reverse transcriptase domain-containing protein OS=Danio rerio OX=7955 PE=4 SV=1
PladumEVm055371	-4.70653422931445	1.21758303630931	19.4303081703243	1.04338057932681e-05	0.000108165274694049	. . .	. . .	. . .	. . .	.	.	.	.	.	.
PladumEVm000672	-1.74417545126339	1.16013595932068	19.4262376694266	1.04560668125144e-05	0.000108362945467796	S12A1_RAT NKCL_MANSE S12A1_MOUSE S12A2_DANRE S12A1_MOUSE S12A1_MOUSE S12A1_MOUSE S12A2_DANRE S12A1_RAT S12A1_MOUSE	S12A1_MOUSE S12A1_RAT S12A1_MOUSE S12A2_HUMAN S12A1_MOUSE S12A2_HUMAN S12A1_MOUSE S12A2_DANRE S12A2_DANRE S12A1_MOUSE	GO:0016324 GO:0016021 GO:0016324 GO:0016324 GO:0016324 GO:0016324 GO:0016324 GO:0016324 GO:0016324 GO:0016324	KEGG:mmu:20495 . KEGG:mmu:20495 KEGG:hsa:6558 KEGG:mmu:20495 KEGG:hsa:6558 KEGG:mmu:20495 KEGG:dre:415170 KEGG:dre:415170 KEGG:mmu:20495	tr|A2AQ50|A2AQ50_MOUSE Solute carrier family 12 member 1 OS=Mus musculus OX=10090 GN=Slc12a1 PE=1 SV=1	NP_001243390.1 solute carrier family 12 member 2 isoform 2 [Homo sapiens]	gi|21358517|ref|NP_648572.1| sodium chloride cotransporter 69, isoform A [Drosophila melanogaster]	XP_012941934.1 solute carrier family 12 member 3 [Aplysia californica]	XP_006813893.1 PREDICTED: solute carrier family 12 member 2-like, partial [Saccoglossus kowalevskii]	tr|A0A5C1IUW6|A0A5C1IUW6_DANRE Solute carrier family 12 member 2b OS=Danio rerio OX=7955 GN=slc12a2b PE=2 SV=1
PladumEVm112204	2.60168682808596	-0.369787224066786	19.420751766384	1.04861439410075e-05	0.000108634469149425	.	.	.	.	.	.	.	.	.	.
PladumEVm079844	2.17556307565372	1.87521507093316	19.4196815990043	1.04920213819439e-05	0.00010867090492763	.	.	.	.	tr|H3BJZ2|H3BJZ2_MOUSE Cadherin-related family member 4 OS=Mus musculus OX=10090 GN=Cdhr4 PE=1 SV=1	.	.	.	.	.
PladumEVm004617	2.28510635572006	6.93912632344547	19.4178685223435	1.05019864875864e-05	0.000108749652699503	. . . . . . . . . . . . . . . . . .	. . . . . . . . . . . . . . . . . .	. . . . . . . . . . . . . . . . . .	. . . . . . . . . . . . . . . . . .	.	.	.	.	.	.
PladumEVm041721	1.60093910887472	2.7593118719435	19.4164338567672	1.05098784896467e-05	0.000108806902582605	. . . . .	. . . . .	. . . . .	. . . . .	.	.	.	.	.	.
PladumEVm074147	-3.58710553978601	0.894567098482205	19.4143402261348	1.05214061028954e-05	0.000108901757097842	. .	. .	. .	. .	.	.	.	.	.	.
PladumEVm044676	3.45033004811762	0.86117431674412	19.4065373664142	1.05644809023541e-05	0.00010932302455911	. . .	. . .	. . .	. . .	.	.	.	.	.	.
PladumEVm078004	3.00439497692215	-0.629221086986046	19.4040824412174	1.05780696227526e-05	0.00010943904435099	.	.	.	.	.	.	.	.	.	.
PladumEVm001439	-1.15497605260754	2.18673828359306	19.3957323989761	1.06244210262695e-05	0.000109869209260652	ABCC3_DICDI MRP1_HUMAN MRP1_RAT MRP1_RAT ABCC3_DICDI ABCC3_DICDI ABCC3_DICDI ABCC3_DICDI ABCC3_DICDI ABCC3_DICDI ABCC3_DICDI	MRP1_CANLF MRP1_HUMAN MRP1_RAT MRP1_CANLF MRP1_CANLF MRP1_CANLF MRP1_CANLF MRP1_CANLF MRP1_CANLF MRP1_CANLF MRP1_CANLF	GO:0016021 GO:0016324 GO:0016324 GO:0016324 GO:0016021 GO:0016021 GO:0016021 GO:0016021 GO:0016021 GO:0016021 GO:0016021	KEGG:cfa:403453 KEGG:hsa:4363 KEGG:rno:24565 KEGG:cfa:403453 KEGG:cfa:403453 KEGG:cfa:403453 KEGG:cfa:403453 KEGG:cfa:403453 KEGG:cfa:403453 KEGG:cfa:403453 KEGG:cfa:403453	sp|B2RX12|MRP3_MOUSE ATP-binding cassette sub-family C member 3 OS=Mus musculus OX=10090 GN=Abcc3 PE=1 SV=2	XP_016878732.1 multidrug resistance-associated protein 1 isoform X9 [Homo sapiens]	gi|45552339|ref|NP_995692.1| Multidrug-Resistance like protein 1, isoform J [Drosophila melanogaster]	XP_005090017.1 multidrug resistance-associated protein 1 [Aplysia californica]	XP_006812796.1 PREDICTED: multidrug resistance-associated protein 5-like [Saccoglossus kowalevskii]	tr|A0A8M3BDY5|A0A8M3BDY5_DANRE ABC-type glutathione-S-conjugate transporter OS=Danio rerio OX=7955 GN=abcc3 PE=3 SV=1
PladumEVm091206	-5.07271039186231	-0.260826369239582	19.3946931634883	1.06302041145566e-05	0.000109889879979423	. .	. .	. .	. .	.	.	.	.	.	.
PladumEVm071755	1.80756134004785	1.12837971049731	19.3945153945566	1.06311936711994e-05	0.000109889879979423	. .	. .	. .	. .	.	.	.	.	.	.
PladumEVm045601	-1.85781906121568	0.0657507533905443	19.3914271962318	1.06483989973166e-05	0.000110043017157679	.	.	.	.	.	.	.	.	.	.
PladumEVm028895	-2.04529275582976	0.182426837631082	19.3853608567035	1.06822779344243e-05	0.000110368355884866	. . . .	. . . .	. . . .	. . . .	.	.	.	.	.	.
PladumEVm091366	3.76800025504921	0.164921215660078	19.3831552010024	1.06946227632153e-05	0.000110471110028196	. . .	. . .	. . .	. . .	.	.	.	.	.	.
PladumEVm062884	-1.14377153662237	3.64955806869644	19.3773503021076	1.07271806915486e-05	0.000110757719636287	MGST2_BOVIN LTC4S_BOVIN LTC4S_BOVIN LTC4S_BOVIN LTC4S_BOVIN LTC4S_BOVIN LTC4S_BOVIN LTC4S_BOVIN LTC4S_BOVIN LTC4S_BOVIN	MGST2_BOVIN MGST2_BOVIN MGST2_BOVIN MGST2_BOVIN MGST2_BOVIN MGST2_BOVIN MGST2_BOVIN MGST2_BOVIN MGST2_BOVIN MGST2_BOVIN	GO:0005783 GO:0005783 GO:0005783 GO:0005783 GO:0005783 GO:0005783 GO:0005783 GO:0005783 GO:0005783 GO:0005783	KEGG:bta:615552 KEGG:bta:615552 KEGG:bta:615552 KEGG:bta:615552 KEGG:bta:615552 KEGG:bta:615552 KEGG:bta:615552 KEGG:bta:615552 KEGG:bta:615552 KEGG:bta:615552	sp|A2RST1|MGST2_MOUSE Microsomal glutathione S-transferase 2 OS=Mus musculus OX=10090 GN=Mgst2 PE=2 SV=1	XP_016863702.1 microsomal glutathione S-transferase 2 isoform X1 [Homo sapiens]	.	XP_012945427.1 microsomal glutathione S-transferase 2 [Aplysia californica]	XP_002734019.1 PREDICTED: microsomal glutathione S-transferase 2-like [Saccoglossus kowalevskii]	tr|Q1ECY7|Q1ECY7_DANRE Microsomal Glutathione S-transferase 2 OS=Danio rerio OX=7955 GN=zgc:136570 PE=1 SV=1
PladumEVm126216	8.94621973857319	-0.755295932955797	19.3735292931626	1.0748665877396e-05	0.000110954670029021	. .	. .	. .	. .	.	.	.	.	.	.
PladumEVm082393	2.08969151478854	0.540036812867699	19.3720065158763	1.07572403522287e-05	0.000111018289302008	.	.	.	.	.	.	.	.	.	.
PladumEVm105914	3.07401182432156	0.922827589860114	19.3715594081085	1.07597592367758e-05	0.000111019398364393	.	.	.	.	.	.	.	.	.	.
PladumEVm076220	-8.9636242915496	0.109222184446635	19.370800156378	1.07640380130563e-05	0.000111022846975083	MTND_DROME	MTND_DROME	GO:0005737	KEGG:dme:Dmel_CG32068	sp|Q99JT9|MTND_MOUSE 1,2-dihydroxy-3-keto-5-methylthiopentene dioxygenase OS=Mus musculus OX=10090 GN=Adi1 PE=1 SV=1	NP_060739.2 1,2-dihydroxy-3-keto-5-methylthiopentene dioxygenase isoform 1 [Homo sapiens]	gi|161082987|ref|NP_001097577.1| acireductone dioxygenase 1 [Drosophila melanogaster]	XP_005101914.1 1,2-dihydroxy-3-keto-5-methylthiopentene dioxygenase [Aplysia californica]	XP_002738968.1 PREDICTED: 1,2-dihydroxy-3-keto-5-methylthiopentene dioxygenase-like [Saccoglossus kowalevskii]	sp|Q6PBX5|MTND_DANRE Acireductone dioxygenase OS=Danio rerio OX=7955 GN=adi1 PE=2 SV=2
PladumEVm061102	-8.04151870714324	-1.0126999488033	19.3706443169984	1.07649164598877e-05	0.000111022846975083	WDR81_MOUSE	WDR81_MOUSE	GO:0000421	KEGG:mmu:192652	tr|K4DI77|K4DI77_MOUSE WD repeat-containing protein 81 (Fragment) OS=Mus musculus OX=10090 GN=Wdr81 PE=1 SV=1	XP_011521953.1 WD repeat-containing protein 81 isoform X2 [Homo sapiens]	gi|24583787|ref|NP_609535.1| CG6734 [Drosophila melanogaster]	XP_012942081.1 WD repeat-containing protein 81 [Aplysia californica]	XP_006817040.1 PREDICTED: WD repeat-containing protein 81-like [Saccoglossus kowalevskii]	sp|E7FEV0|WDR81_DANRE WD repeat-containing protein 81 OS=Danio rerio OX=7955 GN=wdr81 PE=2 SV=1
PladumEVm081201	-1.15695964004106	6.61740941190399	19.3636413327317	1.08044657830801e-05	0.000111386803853084	RLA1_DROME RLA1_DROME RLA1_DROME RLA1_DROME RLA1_DROME	RLA1_DROME RLA1_DROME RLA1_DROME RLA1_DROME RLA1_DROME	GO:0022625 GO:0022625 GO:0022625 GO:0022625 GO:0022625	KEGG:dme:Dmel_CG4087 KEGG:dme:Dmel_CG4087 KEGG:dme:Dmel_CG4087 KEGG:dme:Dmel_CG4087 KEGG:dme:Dmel_CG4087	sp|P47955|RLA1_MOUSE 60S acidic ribosomal protein P1 OS=Mus musculus OX=10090 GN=Rplp1 PE=1 SV=1	NP_000994.1 60S acidic ribosomal protein P1 isoform 1 [Homo sapiens]	gi|17136320|ref|NP_476630.1| ribosomal protein LP1, isoform A [Drosophila melanogaster]	XP_005094117.1 60S acidic ribosomal protein P1 [Aplysia californica]	XP_002734329.1 PREDICTED: 60S acidic ribosomal protein P1-like [Saccoglossus kowalevskii]	tr|Q6P5K5|Q6P5K5_DANRE 60S acidic ribosomal protein P1 OS=Danio rerio OX=7955 GN=rplp1 PE=2 SV=1
