## Additional File 13 for "Transcriptomic landscape of posterior regeneration in the annelid *Platynereis dumerilii*" (part 9 of 77)

### Sheet: 0dpavs2dpa (continued)
Gene	logFC	logCPM	LR	Pvalue	FDR	blastx	blastp	Goterms	kegg	Mouse	Human	Drosophila	Aplysia californica	Saccoglossus kowalevskii	Danio rerio
PladumEVm078184	3.0700160330136	-0.877353946961079	19.3635389652257	1.08050449837719e-05	0.000111386803853084	.	.	.	.	.	.	.	.	.	.
PladumEVm022655	-1.90158238396967	-0.261388967856038	19.3608433258019	1.08203082775746e-05	0.000111519179044383	ST4A1_HUMAN ST4A1_HUMAN ST4A1_HUMAN ST4A1_HUMAN ST4A1_HUMAN ST4A1_HUMAN	ST4A1_HUMAN ST4A1_HUMAN ST4A1_HUMAN ST4A1_HUMAN ST4A1_HUMAN .	GO:0005737 GO:0005737 GO:0005737 GO:0005737 GO:0005737 GO:0005737	KEGG:hsa:25830 KEGG:hsa:25830 KEGG:hsa:25830 KEGG:hsa:25830 KEGG:hsa:25830 KEGG:hsa:25830	sp|P63046|ST4A1_MOUSE Sulfotransferase 4A1 OS=Mus musculus OX=10090 GN=Sult4a1 PE=1 SV=1	NP_055166.1 sulfotransferase 4A1 [Homo sapiens]	gi|24645281|ref|NP_649870.1| sulfotransferase 2, isoform A [Drosophila melanogaster]	XP_005109747.1 sulfotransferase family cytosolic 1B member 1 isoform X1 [Aplysia californica]	XP_006816238.1 PREDICTED: sulfotransferase 4A1-like [Saccoglossus kowalevskii]	tr|A0A0R4ICJ4|A0A0R4ICJ4_DANRE Sulfotransferase OS=Danio rerio OX=7955 GN=sult4a1 PE=3 SV=1
PladumEVm020549	1.85329661092457	1.93573881529578	19.3600890585214	1.08245829773165e-05	0.000111538266717251	LLR1_HUMAN LLR1_HUMAN LLR1_HUMAN LLR1_HUMAN LLR1_HUMAN LLR1_HUMAN LLR1_HUMAN	. KCNK1_BOVIN LLR1_HUMAN LLR1_HUMAN LLR1_HUMAN LLR1_HUMAN LLR1_HUMAN	GO:0005829 GO:0005829 GO:0005829 GO:0005829 GO:0005829 GO:0005829 GO:0005829	KEGG:hsa:122769 KEGG:bta:505563 KEGG:hsa:122769 KEGG:hsa:122769 KEGG:hsa:122769 KEGG:hsa:122769 KEGG:hsa:122769	tr|D3YY91|D3YY91_MOUSE Leucine-rich repeat protein 1 OS=Mus musculus OX=10090 GN=Lrr1 PE=1 SV=1	NP_689542.2 leucine-rich repeat protein 1 isoform 1 [Homo sapiens]	gi|24645352|ref|NP_649891.1| TWIK-related acid-sensitive K[+] channel 7 [Drosophila melanogaster]	XP_012939351.1 potassium channel subfamily K member 1 [Aplysia californica]	XP_006825268.1 PREDICTED: leucine-rich repeat protein 1-like isoform X2 [Saccoglossus kowalevskii]	tr|Q6NYX1|Q6NYX1_DANRE Zgc:77287 OS=Danio rerio OX=7955 GN=lrr1 PE=1 SV=1
PladumEVm008502	-1.92998410240552	0.0921894108552849	19.3485338116212	1.08902830387091e-05	0.000112169916626813	ANR52_DANRE ANR52_DANRE . . ANR52_HUMAN ANR52_HUMAN ANR52_HUMAN ANR52_HUMAN ANR52_DANRE ANR52_DANRE ANR52_HUMAN ANR52_HUMAN	FEM1C_DANRE ANR52_MOUSE . . FEM1B_XENLA ANR52_DANRE ANR52_DANRE ANR52_DANRE ANR52_DANRE FEM1C_DANRE FEM1B_XENLA ANR52_DANRE	. . . . . . . . . . . .	KEGG:dre:378965 KEGG:mmu:237615 . . KEGG:xla:444111 KEGG:dre:553206 KEGG:dre:553206 KEGG:dre:553206 KEGG:dre:553206 KEGG:dre:378965 KEGG:xla:444111 KEGG:dre:553206	sp|Q8BTI7|ANR52_MOUSE Serine/threonine-protein phosphatase 6 regulatory ankyrin repeat subunit C OS=Mus musculus OX=10090 GN=Ankrd52 PE=1 SV=1	XP_016874673.1 serine/threonine-protein phosphatase 6 regulatory ankyrin repeat subunit C isoform X2 [Homo sapiens]	gi|320545678|ref|NP_001189070.1| ankyrin 2, isoform U [Drosophila melanogaster]	XP_005112533.1 ankyrin repeat and KH domain-containing protein 1 [Aplysia californica]	XP_006818438.1 PREDICTED: death-associated protein kinase 1-like [Saccoglossus kowalevskii]	tr|A0A2R8Q634|A0A2R8Q634_DANRE Ankyrin repeat domain 52a OS=Danio rerio OX=7955 GN=ankrd52a PE=4 SV=1
PladumEVm000762	1.13890242253802	3.15431371065309	19.3484508366973	1.08907562571267e-05	0.000112169916626813	GRDN_HUMAN GRDN_HUMAN . . GRDN_HUMAN GRDN_HUMAN GRDN_HUMAN GRDN_HUMAN GRDN_HUMAN GRDN_HUMAN GRDN_HUMAN GRDN_HUMAN GRDN_HUMAN GRDN_HUMAN GRDN_HUMAN GRDN_HUMAN GRDN_HUMAN GRDN_HUMAN GRDN_HUMAN GRDN_HUMAN GRDN_HUMAN GRDN_HUMAN GRDN_HUMAN GRDN_HUMAN GRDN_HUMAN DAPLE_XENLA GRDN_HUMAN . . GRDN_MOUSE GRDN_MOUSE	GRDN_HUMAN GRDN_HUMAN . . GRDN_HUMAN GRDN_HUMAN GRDN_HUMAN GRDN_HUMAN GRDN_HUMAN GRDN_HUMAN GRDN_HUMAN GRDN_HUMAN GRDN_HUMAN GRDN_HUMAN GRDN_HUMAN GRDN_HUMAN GRDN_HUMAN GRDN_HUMAN GRDN_HUMAN GRDN_HUMAN GRDN_HUMAN GRDN_HUMAN GRDN_HUMAN GRDN_HUMAN GRDN_HUMAN DAPLE_XENLA GRDN_HUMAN . . GRDN_MOUSE GRDN_MOUSE	GO:0005814 GO:0005814 . . GO:0005814 GO:0005814 GO:0005814 GO:0005814 GO:0005814 GO:0005814 GO:0005814 GO:0005814 GO:0005814 GO:0005814 GO:0005814 GO:0005814 GO:0005814 GO:0005814 GO:0005814 GO:0005814 GO:0005814 GO:0005814 GO:0005814 GO:0005814 GO:0005814 GO:0030054 GO:0005814 . . GO:0031252 GO:0031252	KEGG:hsa:55704 KEGG:hsa:55704 . . KEGG:hsa:55704 KEGG:hsa:55704 KEGG:hsa:55704 KEGG:hsa:55704 KEGG:hsa:55704 KEGG:hsa:55704 KEGG:hsa:55704 KEGG:hsa:55704 KEGG:hsa:55704 KEGG:hsa:55704 KEGG:hsa:55704 KEGG:hsa:55704 KEGG:hsa:55704 KEGG:hsa:55704 KEGG:hsa:55704 KEGG:hsa:55704 KEGG:hsa:55704 KEGG:hsa:55704 KEGG:hsa:55704 KEGG:hsa:55704 KEGG:hsa:55704 . KEGG:hsa:55704 . . KEGG:mmu:108686 KEGG:mmu:108686	tr|A0A6I8MX08|A0A6I8MX08_MOUSE Girdin OS=Mus musculus OX=10090 GN=Ccdc88a PE=1 SV=1	XP_016859969.1 girdin isoform X6 [Homo sapiens]	gi|442629909|ref|NP_001261360.1| girdin, isoform E [Drosophila melanogaster]	XP_005102971.3 girdin [Aplysia californica]	XP_006812216.1 PREDICTED: girdin-like [Saccoglossus kowalevskii]	tr|A0A8M6YWE2|A0A8M6YWE2_DANRE girdin isoform X1 OS=Danio rerio OX=7955 GN=ccdc88ab PE=1 SV=1
PladumEVm051194	3.27710189953573	-0.308114065995613	19.3404771019098	1.09363281264596e-05	0.000112614093181407	.	.	.	.	.	.	.	.	.	.
PladumEVm001056	-1.3076548126844	3.19826328183266	19.3360975469305	1.09614397853506e-05	0.000112822205740611	CO6A6_HUMAN VITRN_MOUSE CO6A6_HUMAN VITRN_MOUSE CO6A6_HUMAN VITRN_MOUSE VITRN_MOUSE MATN1_CHICK MATN1_CHICK CO6A6_HUMAN CO6A6_HUMAN MATN1_CHICK CO6A6_HUMAN CO6A6_HUMAN MATN1_CHICK CO6A6_HUMAN MATN1_CHICK CO6A6_HUMAN CO6A6_HUMAN CO6A6_HUMAN CO6A6_HUMAN MATN1_CHICK CO6A6_HUMAN VITRN_MOUSE . MATN1_CHICK . . . .	MATN1_HUMAN VITRN_MOUSE CO6A6_HUMAN VITRN_MOUSE CO6A6_HUMAN VITRN_MOUSE VITRN_MOUSE MATN1_CHICK MATN1_CHICK CO6A6_HUMAN CO6A6_HUMAN MATN1_CHICK CO6A6_HUMAN CO6A6_HUMAN MATN1_CHICK MATN1_HUMAN MATN1_MOUSE CO6A6_HUMAN CO6A6_HUMAN CO6A6_HUMAN CO6A6_HUMAN MATN1_CHICK CO6A6_HUMAN VITRN_MOUSE . MATN1_CHICK . . . .	GO:0005581 GO:0062023 GO:0005581 GO:0062023 GO:0005581 GO:0062023 GO:0062023 GO:0062023 GO:0062023 GO:0005581 GO:0005581 GO:0062023 GO:0005581 GO:0005581 GO:0062023 GO:0005581 GO:0062023 GO:0005581 GO:0005581 GO:0005581 GO:0005581 GO:0062023 GO:0005581 GO:0062023 . GO:0062023 . . . .	KEGG:hsa:4146 KEGG:mmu:74199 KEGG:hsa:131873 KEGG:mmu:74199 KEGG:hsa:131873 KEGG:mmu:74199 KEGG:mmu:74199 . . KEGG:hsa:131873 KEGG:hsa:131873 . KEGG:hsa:131873 KEGG:hsa:131873 . KEGG:hsa:4146 KEGG:mmu:17180 KEGG:hsa:131873 KEGG:hsa:131873 KEGG:hsa:131873 KEGG:hsa:131873 . KEGG:hsa:131873 KEGG:mmu:74199 . . . . . .	sp|Q8C6K9|CO6A6_MOUSE Collagen alpha-6(VI) chain OS=Mus musculus OX=10090 GN=Col6a6 PE=1 SV=2	XP_016861205.1 collagen alpha-6(VI) chain isoform X5 [Homo sapiens]	gi|24639454|ref|NP_476859.2| notch, isoform A [Drosophila melanogaster]	XP_035828416.1 collagen alpha-3(VI) chain-like [Aplysia californica]	XP_006820863.1 PREDICTED: complement factor B-like [Saccoglossus kowalevskii]	tr|A5WWJ4|A5WWJ4_DANRE Matrilin 1 OS=Danio rerio OX=7955 GN=matn1 PE=4 SV=1
PladumEVm031024	1.43711886944574	3.63577336579513	19.3316849597575	1.0986799401967e-05	0.000113057947623415	SBSPO_HUMAN SBSPO_HUMAN SBSPO_HUMAN SBSPO_HUMAN SBSPO_HUMAN SBSPO_HUMAN SBSPO_HUMAN SBSPO_MOUSE SBSPO_HUMAN SBSPO_HUMAN	SBSPO_HUMAN SBSPO_HUMAN SBSPO_HUMAN SBSPO_HUMAN SBSPO_HUMAN SBSPO_HUMAN SBSPO_HUMAN SBSPO_MOUSE SBSPO_HUMAN SBSPO_HUMAN	GO:0062023 GO:0062023 GO:0062023 GO:0062023 GO:0062023 GO:0062023 GO:0062023 GO:0005576 GO:0062023 GO:0062023	KEGG:hsa:157869 KEGG:hsa:157869 KEGG:hsa:157869 KEGG:hsa:157869 KEGG:hsa:157869 KEGG:hsa:157869 KEGG:hsa:157869 KEGG:mmu:226866 KEGG:hsa:157869 KEGG:hsa:157869	sp|Q3UPR9|SBSPO_MOUSE Somatomedin-B and thrombospondin type-1 domain-containing protein OS=Mus musculus OX=10090 GN=Sbspon PE=2 SV=1	NP_694957.3 somatomedin-B and thrombospondin type-1 domain-containing protein precursor [Homo sapiens]	gi|221329831|ref|NP_572674.3| uncharacterized protein Dmel_CG42339, isoform B [Drosophila melanogaster]	XP_035824389.1 protocadherin Fat 4-like [Aplysia californica]	XP_006822356.1 PREDICTED: somatomedin-B and thrombospondin type-1 domain-containing protein-like [Saccoglossus kowalevskii]	tr|F1RBN0|F1RBN0_DANRE Si:dkey-178e17.3 (Fragment) OS=Danio rerio OX=7955 GN=si:dkey-178e17.3 PE=4 SV=1
PladumEVm093661	-7.47120417997121	-1.10223155156341	19.3311727296144	1.0989747057867e-05	0.000113063008893215	. .	. .	. .	. .	.	.	.	.	.	.
PladumEVm093806	1.17572961904373	2.42645250574919	19.3301835410174	1.09954416445009e-05	0.000113096322133864	. .	. .	. .	. .	.	.	.	.	.	.
PladumEVm048364	1.96961093811445	1.05861039420913	19.3277651914275	1.10093761421804e-05	0.000113214355195408	. . . . .	. . . . .	. . . . .	. . . . .	.	.	.	.	.	.
PladumEVm127149	3.26403563902583	0.775939612058443	19.3241785310222	1.10300750890198e-05	0.000113401881872126	. .	. .	. .	. .	.	.	.	.	.	.
PladumEVm065668	-1.11936604937942	3.08558213486838	19.3182040950635	1.10646409054804e-05	0.000113687309385087	. . . . .	. . . . .	. . . . .	. . . . .	.	.	.	.	.	.
PladumEVm108501	1.69663416828046	0.160920185708569	19.3180997782107	1.10652454083403e-05	0.000113687309385087	.	.	.	.	.	.	.	.	.	.
PladumEVm051928	2.54417587232768	-0.816772354249584	19.3086465265549	1.1120163694457e-05	0.000114175115149221	. . . . . . .	. . . . . . .	. . . . . . .	. . . . . . .	.	.	.	.	.	.
PladumEVm005053	5.30576033441964	-0.798892854849715	19.3064025236959	1.11332402848193e-05	0.000114283890629386	. . . . . . .	COLL6_MIMIV . . COLL6_MIMIV CWC22_DROME . .	. . . . . . .	KEGG:vg:9925314 . . KEGG:vg:9925314 KEGG:dme:Dmel_CG12750 . .	.	.	.	.	.	.
PladumEVm008042	-3.01393113063828	-0.786987602640502	19.2976357932537	1.11844752598926e-05	0.000114784230158314	NLGNX_HUMAN	NLGNX_HUMAN	GO:0098985	KEGG:hsa:57502	sp|Q8BYM5|NLGN3_MOUSE Neuroligin-3 OS=Mus musculus OX=10090 GN=Nlgn3 PE=1 SV=2	XP_016885182.1 neuroligin-4, X-linked isoform X2 [Homo sapiens]	gi|17136262|ref|NP_476602.1| gliotactin, isoform A [Drosophila melanogaster]	XP_005099649.1 neuroligin-4, Y-linked [Aplysia californica]	XP_006811307.1 PREDICTED: neuroligin-4, Y-linked-like [Saccoglossus kowalevskii]	tr|A0A8M3AIZ9|A0A8M3AIZ9_DANRE neuroligin-4, X-linked isoform X2 OS=Danio rerio OX=7955 GN=nlgn4a PE=3 SV=1
PladumEVm043100	-1.94376354921072	1.98622009834843	19.2968250956699	1.11892251231521e-05	0.000114807384765946	DL_DROME DL_DROME DLL1_HUMAN DLL1_HUMAN DLL1_HUMAN DLL1_HUMAN	DL_DROME DL_DROME DLL1_MOUSE DLL1_MOUSE DLL1_MOUSE DLL1_MOUSE	GO:0045179 GO:0045179 GO:0005912 GO:0005912 GO:0005912 GO:0005912	KEGG:dme:Dmel_CG3619 KEGG:dme:Dmel_CG3619 KEGG:mmu:13388 KEGG:mmu:13388 KEGG:mmu:13388 KEGG:mmu:13388	sp|Q61483|DLL1_MOUSE Delta-like protein 1 OS=Mus musculus OX=10090 GN=Dll1 PE=1 SV=2	NP_005609.3 delta-like protein 1 precursor [Homo sapiens]	gi|17137388|ref|NP_477264.1| delta, isoform A [Drosophila melanogaster]	XP_035829407.1 protein jagged-1 [Aplysia californica]	XP_006825440.1 PREDICTED: fibropellin-1-like [Saccoglossus kowalevskii]	tr|A4JYS1|A4JYS1_DANRE Delta-like protein OS=Danio rerio OX=7955 GN=dld PE=2 SV=1
PladumEVm106681	-1.22580088193717	6.54826744355726	19.2857673652094	1.12542147771034e-05	0.000115448483539007	. . .	. . .	. . .	. . .	.	.	.	.	.	.
PladumEVm148631	-1.54150891959	2.72216720106583	19.27503951831	1.13176278415665e-05	0.000116073127243903	.	.	.	.	.	.	.	.	.	.
PladumEVm029556	-1.47344074603168	1.07694496105796	19.27100205777	1.13415863763558e-05	0.000116292938793105	F210A_CHICK F210A_CHICK F210A_CHICK F210A_CHICK F210A_CHICK F210A_CHICK F210A_CHICK F210A_CHICK	F210A_CHICK F210A_CHICK F210A_CHICK F210A_CHICK F210A_CHICK F210A_CHICK F210A_CHICK F210A_CHICK	GO:0005737 GO:0005737 GO:0005737 GO:0005737 GO:0005737 GO:0005737 GO:0005737 GO:0005737	KEGG:gga:421045 KEGG:gga:421045 KEGG:gga:421045 KEGG:gga:421045 KEGG:gga:421045 KEGG:gga:421045 KEGG:gga:421045 KEGG:gga:421045	sp|Q8BGY7|F210A_MOUSE Protein FAM210A OS=Mus musculus OX=10090 GN=Fam210a PE=1 SV=1	XP_024306851.1 protein FAM210A isoform X1 [Homo sapiens]	gi|19920420|ref|NP_608463.1| uncharacterized protein Dmel_CG14613, isoform A [Drosophila melanogaster]	XP_005092101.1 protein FAM210A [Aplysia californica]	XP_006826079.1 PREDICTED: uncharacterized protein C18orf19 homolog A-like [Saccoglossus kowalevskii]	tr|F1R384|F1R384_DANRE Family with sequence similarity 210 member Ab OS=Danio rerio OX=7955 GN=fam210ab PE=4 SV=1
PladumEVm109592	-2.58519009759618	-0.0820539287119614	19.2678591364829	1.13602719093462e-05	0.000116439810219642	. . .	. . .	. . .	. . .	.	.	.	.	.	.
PladumEVm080651	-2.08423274751089	0.00746869493305499	19.267322684303	1.13634643524595e-05	0.000116439810219642	. .	. .	. .	. .	.	.	.	XP_005096773.1 uncharacterized protein LOC101855248 [Aplysia californica]	XP_006817988.1 PREDICTED: uncharacterized protein LOC102809047 [Saccoglossus kowalevskii]	.
PladumEVm046998	-1.99110220551942	-0.04949849503678	19.2673170934624	1.13634976284639e-05	0.000116439810219642	PAXX_MOUSE .	PAXX_MOUSE .	GO:0043564 .	KEGG:mmu:227622 .	sp|Q8K0Y7|PAXX_MOUSE Protein PAXX OS=Mus musculus OX=10090 GN=Paxx PE=1 SV=1	NP_899064.1 protein PAXX isoform 2 [Homo sapiens]	.	XP_005095906.1 uncharacterized protein LOC101853306 isoform X1 [Aplysia californica]	XP_002741148.1 PREDICTED: uncharacterized protein LOC100370387 [Saccoglossus kowalevskii]	tr|B3DFL2|B3DFL2_DANRE PAXX non-homologous end joining factor OS=Danio rerio OX=7955 GN=im:7144246 PE=1 SV=1
PladumEVm083309	-1.10616238343327	2.7267555206321	19.2666282706236	1.13675981670809e-05	0.000116455908325375	VATF1_DROME VATF1_DROME	VATF_MANSE VATF_MANSE	GO:0016020 GO:0016020	KEGG:dme:Dmel_CG8210 KEGG:dme:Dmel_CG8210	sp|Q9D1K2|VATF_MOUSE V-type proton ATPase subunit F OS=Mus musculus OX=10090 GN=Atp6v1f PE=1 SV=2	NP_004222.2 V-type proton ATPase subunit F isoform 1 [Homo sapiens]	gi|17136892|ref|NP_476969.1| vacuolar H[+] ATPase 14kD subunit 1 [Drosophila melanogaster]	XP_005094021.1 V-type proton ATPase subunit F [Aplysia californica]	XP_002733161.1 PREDICTED: V-type proton ATPase subunit F-like, partial [Saccoglossus kowalevskii]	tr|Q6DRK0|Q6DRK0_DANRE V-type proton ATPase subunit F OS=Danio rerio OX=7955 GN=zgc:92923 PE=1 SV=1
PladumEVm004642	1.77648821257742	-0.0824304379428209	19.2651918157764	1.13761541139887e-05	0.000116517632759494	ZFP26_MOUSE ZFP26_MOUSE ZFP26_MOUSE MYNN_DANRE ZFP26_MOUSE MYNN_DANRE ZFP26_MOUSE ZFP26_MOUSE ZFP26_MOUSE ZFP26_MOUSE ZFP26_MOUSE ZFP26_MOUSE ZFP26_MOUSE	ZFP26_MOUSE . ZFP26_MOUSE . ZFP26_MOUSE . ZFP26_MOUSE ZFP26_MOUSE ZFP26_MOUSE ZFP26_MOUSE ZFP26_MOUSE ZFP26_MOUSE ZFP26_MOUSE	GO:0005634 GO:0005634 GO:0005634 GO:0005654 GO:0005634 GO:0005654 GO:0005634 GO:0005634 GO:0005634 GO:0005634 GO:0005634 GO:0005634 GO:0005634	KEGG:mmu:22688 KEGG:mmu:22688 KEGG:mmu:22688 KEGG:dre:327167 KEGG:mmu:22688 KEGG:dre:327167 KEGG:mmu:22688 KEGG:mmu:22688 KEGG:mmu:22688 KEGG:mmu:22688 KEGG:mmu:22688 KEGG:mmu:22688 KEGG:mmu:22688	tr|G3XA08|G3XA08_MOUSE Zinc finger protein 26 OS=Mus musculus OX=10090 GN=Zfp26 PE=1 SV=1	NP_003406.1 zinc finger protein 268 isoform a [Homo sapiens]	gi|442627503|ref|NP_001260390.1| crooked legs, isoform F [Drosophila melanogaster]	XP_005103798.1 zinc finger protein 431-like [Aplysia californica]	XP_006819741.1 PREDICTED: zinc finger protein 91-like [Saccoglossus kowalevskii]	tr|F1QUH0|F1QUH0_DANRE Si:ch211-202h22.10 (Fragment) OS=Danio rerio OX=7955 GN=si:ch211-202h22.10 PE=4 SV=2
PladumEVm108857	-2.12485538681222	1.87017202302454	19.2635197796185	1.13861213969858e-05	0.000116568496528258	.	.	.	.	.	.	.	.	.	.
PladumEVm149306	1.42594888624955	1.74381462815882	19.2635092689369	1.13861840806181e-05	0.000116568496528258	. .	. .	. .	. .	.	.	.	.	.	.
PladumEVm026433	-1.5502859767258	1.82438827361094	19.2614009282903	1.13987648172685e-05	0.000116671350249494	SPRR3_HUMAN GAG_EIAVY . . GAG_EIAVY SPRR3_RABIT . . GAG_EIAVY . .	. GAG_EIAVY . . GAG_EIAVY . . . GAG_EIAVY . .	GO:0001533 GO:0019013 . . GO:0019013 GO:0005737 . . GO:0019013 . .	KEGG:hsa:6707 . . . . KEGG:ocu:100009219 . . . . .	.	.	.	XP_012936936.1 uncharacterized protein K02A2.6-like [Aplysia californica]	XP_006820893.1 PREDICTED: uncharacterized protein LOC102808110 [Saccoglossus kowalevskii]	tr|A0A8M9PYC9|A0A8M9PYC9_DANRE uncharacterized protein LOC110438662 OS=Danio rerio OX=7955 GN=LOC110438662 PE=4 SV=1
PladumEVm049153	-3.03337659055915	0.364299660738271	19.2599114428416	1.14076611793981e-05	0.000116736455443057	. . . . . .	. . . . . .	. . . . . .	. . . . . .	.	.	.	.	.	.
PladumEVm024575	-1.65651936276132	4.60810698276361	19.2593524587854	1.1411001664633e-05	0.000116744690141787	MMP9_HUMAN MMP9_HUMAN MMP9_HUMAN MMP9_HUMAN	MMP9_HUMAN MMP9_HUMAN MMP9_HUMAN MMP9_HUMAN	GO:0062023 GO:0062023 GO:0062023 GO:0062023	KEGG:hsa:4318 KEGG:hsa:4318 KEGG:hsa:4318 KEGG:hsa:4318	sp|P41245|MMP9_MOUSE Matrix metalloproteinase-9 OS=Mus musculus OX=10090 GN=Mmp9 PE=1 SV=2	NP_004985.2 matrix metalloproteinase-9 preproprotein [Homo sapiens]	.	.	.	tr|F1QC76|F1QC76_DANRE Matrix metalloproteinase-9 OS=Danio rerio OX=7955 GN=mmp9 PE=3 SV=1
PladumEVm091347	-1.85281086308399	1.76094657470055	19.2586698387012	1.14150823302013e-05	0.000116760492201764	. . . .	. . . .	. . . .	. . . .	.	.	.	.	.	.
PladumEVm011459	1.64115859276782	0.812524498639177	19.2535716333424	1.14456054999748e-05	0.000117020704333409	ARRD3_MOUSE . ARRD3_MOUSE ARRD3_MOUSE ARRD3_MOUSE ARRD3_PONAB ARRD3_MOUSE ARRD3_MOUSE ARRD3_MOUSE ARRD3_PONAB ARRD3_MOUSE	ARRD3_MOUSE . . ARRD3_MOUSE ARRD3_MOUSE ARRD3_MOUSE . . . ARRD3_MOUSE ARRD3_MOUSE	GO:0005737 . GO:0005737 GO:0005737 GO:0005737 GO:0005769 GO:0005737 GO:0005737 GO:0005737 GO:0005769 GO:0005737	KEGG:mmu:105171 . KEGG:mmu:105171 KEGG:mmu:105171 KEGG:mmu:105171 KEGG:mmu:105171 KEGG:mmu:105171 KEGG:mmu:105171 KEGG:mmu:105171 KEGG:mmu:105171 KEGG:mmu:105171	tr|E0CY84|E0CY84_MOUSE Arrestin domain-containing protein 3 OS=Mus musculus OX=10090 GN=Arrdc3 PE=3 SV=1	NP_065852.1 arrestin domain-containing protein 3 isoform a [Homo sapiens]	gi|24644712|ref|NP_649688.1| CG1105 [Drosophila melanogaster]	XP_005101493.1 arrestin domain-containing protein 3 [Aplysia californica]	NP_001171843.1 arrestin domain containing 2-like [Saccoglossus kowalevskii]	tr|Q66L50|Q66L50_DANRE Zgc:92034 OS=Danio rerio OX=7955 GN=zgc:92034 PE=2 SV=1
PladumEVm024731	-1.3530485134008	2.45149091695463	19.2520659524588	1.14546357415937e-05	0.000117087028176561	GLRX3_XENTR GLRX3_XENTR GLRX3_XENTR GLRX3_XENTR GLRX3_XENTR GLRX3_XENTR	GLRX3_XENTR GLRX3_XENTR GLRX3_XENTR GLRX3_XENTR GLRX3_XENTR GLRX3_XENTR	GO:0005829 GO:0005829 GO:0005829 GO:0005829 GO:0005829 GO:0005829	KEGG:xtr:549963 KEGG:xtr:549963 KEGG:xtr:549963 KEGG:xtr:549963 KEGG:xtr:549963 KEGG:xtr:549963	sp|Q9CQM9|GLRX3_MOUSE Glutaredoxin-3 OS=Mus musculus OX=10090 GN=Glrx3 PE=1 SV=1	NP_006532.2 glutaredoxin-3 isoform 1 [Homo sapiens]	gi|19921242|ref|NP_609641.1| CG6523 [Drosophila melanogaster]	XP_005097386.1 glutaredoxin-3 [Aplysia californica]	XP_006825967.1 PREDICTED: LOW QUALITY PROTEIN: glutaredoxin-3-like [Saccoglossus kowalevskii]	tr|A0A0R4IHU9|A0A0R4IHU9_DANRE Glutaredoxin 3 OS=Danio rerio OX=7955 GN=glrx3 PE=4 SV=1
PladumEVm014717	-1.81977321821924	1.07867473653505	19.2495237773985	1.14698985421076e-05	0.000117191002880624	SMOX_MOUSE SMOX_MOUSE SMOX_MOUSE SMOX_MOUSE SMOX_MOUSE	SMOX_MOUSE SMOX_MOUSE SMOX_MOUSE SMOX_MOUSE SMOX_MOUSE	GO:0005737 GO:0005737 GO:0005737 GO:0005737 GO:0005737	KEGG:mmu:228608 KEGG:mmu:228608 KEGG:mmu:228608 KEGG:mmu:228608 KEGG:mmu:228608	sp|Q99K82|SMOX_MOUSE Spermine oxidase OS=Mus musculus OX=10090 GN=Smox PE=1 SV=1	NP_787033.1 spermine oxidase isoform 1 [Homo sapiens]	gi|21355313|ref|NP_649811.1| CG8032, isoform A [Drosophila melanogaster]	XP_005092230.1 spermine oxidase [Aplysia californica]	XP_006815408.1 PREDICTED: peroxisomal N(1)-acetyl-spermine/spermidine oxidase-like [Saccoglossus kowalevskii]	tr|B8A458|B8A458_DANRE Spermine oxidase OS=Danio rerio OX=7955 GN=smox PE=4 SV=1
PladumEVm030038	3.1142096706191	0.021612719241152	19.2470759615357	1.14846141241111e-05	0.000117315320536932	. . .	. . .	. . .	. . .	.	.	.	.	XP_006817616.1 PREDICTED: uncharacterized protein LOC102803012 [Saccoglossus kowalevskii]	.
PladumEVm012987	-1.82710919608609	3.81529830530387	19.2437871743152	1.15044152417238e-05	0.000117491520255928	TWK18_CAEEL TWK18_CAEEL TWK18_CAEEL . . TWK18_CAEEL TWK18_CAEEL TWK18_CAEEL	TWK18_CAEEL TWK18_CAEEL TWK18_CAEEL . . TWK18_CAEEL TWK18_CAEEL TWK18_CAEEL	GO:0005887 GO:0005887 GO:0005887 . . GO:0005887 GO:0005887 GO:0005887	. . . . . . . .	sp|Q3LS21|KCNK9_MOUSE Potassium channel subfamily K member 9 OS=Mus musculus OX=10090 GN=Kcnk9 PE=2 SV=1	NP_001128577.1 potassium channel subfamily K member 16 isoform 1 [Homo sapiens]	gi|161077309|ref|NP_611547.2| uncharacterized protein Dmel_CG34396, isoform D [Drosophila melanogaster]	XP_035827994.1 potassium channel subfamily K member 18 [Aplysia californica]	XP_006824863.1 PREDICTED: potassium channel subfamily K member 9-like [Saccoglossus kowalevskii]	tr|Q32LX0|Q32LX0_DANRE Zgc:123268 OS=Danio rerio OX=7955 GN=zgc:123268 PE=2 SV=1
PladumEVm087127	-1.83550386157092	0.857386667602827	19.2393995416546	1.15308856718268e-05	0.000117735738621697	. .	. .	. .	. .	.	.	.	.	.	.
PladumEVm028142	1.67779789478705	2.18397483019984	19.2379805070076	1.15394597387358e-05	0.000117796787625273	HMCN1_MOUSE	HMCN1_MOUSE	GO:0005912	KEGG:mmu:545370	sp|D3YXG0|HMCN1_MOUSE Hemicentin-1 OS=Mus musculus OX=10090 GN=Hmcn1 PE=1 SV=1	NP_596870.2 titin isoform novex-3 [Homo sapiens]	gi|442623879|ref|NP_001261019.1| Stretchin-Mlck, isoform U [Drosophila melanogaster]	XP_035829179.1 muscle M-line assembly protein unc-89 [Aplysia californica]	XP_006822386.1 PREDICTED: titin-like [Saccoglossus kowalevskii]	tr|Q501U7|Q501U7_DANRE Ttnl protein (Fragment) OS=Danio rerio OX=7955 GN=ttnl PE=2 SV=1
PladumEVm132555	-8.054676866657	-0.288970306552997	19.2375632676404	1.15419819930408e-05	0.000117796787625273	. . .	. . .	. . .	. . .	.	.	.	.	.	.
PladumEVm090338	-1.27173017635071	2.62265574666507	19.2332518119748	1.15680776185958e-05	0.00011803695156971	. .	. .	. .	. .	.	.	.	.	.	.
PladumEVm072130	5.78466372483701	-0.59061160536082	19.2318550787681	1.15765442205594e-05	0.000118097168041288	. .	. .	. .	. .	.	.	.	.	.	.
PladumEVm020176	1.62398834329531	1.61280193532169	19.2308933798222	1.15823773847013e-05	0.000118130498984108	. . . . . .	. . . . . .	. . . . . .	. . . . . .	.	.	.	.	.	.
PladumEVm038203	1.00234502294956	4.21306348920566	19.2262450592416	1.16106133089733e-05	0.000118392253849795	. . . . . . . . . . . . . . . . . . . . . . . . . . . .	. . . . . . . . . . . . . . . . . . . . . . . . . . . .	. . . . . . . . . . . . . . . . . . . . . . . . . . . .	. . . . . . . . . . . . . . . . . . . . . . . . . . . .	.	.	.	.	.	.
PladumEVm002529	1.14275527093465	2.95461537038033	19.22521007212	1.16169096744492e-05	0.000118430226860489	GVIN1_MOUSE GVIN1_MOUSE GVIN1_MOUSE . GVIN1_MOUSE	GVIN1_MOUSE . GVIN1_MOUSE GVIN1_HUMAN GVIN1_MOUSE	GO:0005829 GO:0005829 GO:0005829 . GO:0005829	KEGG:mmu:100042856 KEGG:mmu:100042856 KEGG:mmu:100042856 . KEGG:mmu:100042856	tr|L7N451|L7N451_MOUSE Interferon-induced very large GTPase 1 OS=Mus musculus OX=10090 GN=Gvin1 PE=1 SV=1	NP_001277005.1 up-regulator of cell proliferation isoform 2 [Homo sapiens]	gi|24653446|ref|NP_610894.1| CG6209 [Drosophila melanogaster]	XP_035829289.1 putative mediator of RNA polymerase II transcription subunit 12 [Aplysia californica]	XP_006815397.1 PREDICTED: uncharacterized protein LOC100371152 [Saccoglossus kowalevskii]	tr|A0A8M9Q306|A0A8M9Q306_DANRE interferon-induced very large GTPase 1-like OS=Danio rerio OX=7955 GN=LOC108182776 PE=3 SV=1
PladumEVm012272	-1.45584942848944	0.77547111575557	19.2232179481445	1.16290384544902e-05	0.000118527629268602	LYAM1_PONPY LYAM1_PONPY LYAM1_PONPY	ZMYM3_MOUSE LY75_MOUSE LY75_MOUSE	GO:0005887 GO:0005887 GO:0005887	KEGG:mmu:56364 KEGG:mmu:17076 KEGG:mmu:17076	tr|E9Q6T9|E9Q6T9_MOUSE BTB/POZ domain-containing protein KCTD1 OS=Mus musculus OX=10090 GN=Kctd1 PE=1 SV=1	NP_001136202.1 BTB/POZ domain-containing protein KCTD1 isoform b [Homo sapiens]	.	XP_005108675.1 uncharacterized protein LOC101859972 [Aplysia californica]	XP_006823554.1 PREDICTED: uncharacterized protein LOC102801427 [Saccoglossus kowalevskii]	tr|F1RAC3|F1RAC3_DANRE Zgc:174877 OS=Danio rerio OX=7955 GN=zgc:174877 PE=4 SV=1
PladumEVm124671	4.19541866718066	0.347856682091851	19.2105725182996	1.17063255659344e-05	0.000119288960320951	. .	. .	. .	. .	.	.	.	.	.	.
PladumEVm031758	-1.02537174795095	2.58634041686482	19.1957515765995	1.17975659155043e-05	0.000120189940985902	VP26C_MOUSE VP26C_MOUSE VP26C_MOUSE VP26C_MOUSE VP26C_MOUSE VP26C_MOUSE VP26C_MOUSE	VP26C_HUMAN VP26C_MOUSE VP26C_MOUSE VP26C_HUMAN VP26C_HUMAN VP26C_MOUSE VP26C_HUMAN	GO:0005768 GO:0005768 GO:0005768 GO:0005768 GO:0005768 GO:0005768 GO:0005768	KEGG:hsa:10311 KEGG:mmu:13185 KEGG:mmu:13185 KEGG:hsa:10311 KEGG:hsa:10311 KEGG:mmu:13185 KEGG:hsa:10311	sp|O35075|VP26C_MOUSE Vacuolar protein sorting-associated protein 26C OS=Mus musculus OX=10090 GN=Vps26c PE=1 SV=1	NP_006043.1 vacuolar protein sorting-associated protein 26C isoform 1 [Homo sapiens]	gi|24667650|ref|NP_649249.1| CG4074, isoform A [Drosophila melanogaster]	XP_005100134.1 vacuolar protein sorting-associated protein 26C [Aplysia californica]	XP_006820615.1 PREDICTED: Down syndrome critical region protein 3-like, partial [Saccoglossus kowalevskii]	tr|Q6DHL2|Q6DHL2_DANRE Down syndrome critical region protein 3 OS=Danio rerio OX=7955 GN=zgc:92243 PE=2 SV=1
PladumEVm108292	10.6456253225908	0.00744493700028179	19.195363622441	1.17999637971346e-05	0.000120189940985902	. .	. .	. .	. .	.	.	.	.	.	.
PladumEVm036686	1.822400552836	0.339947026938907	19.1889984507018	1.18393758511968e-05	0.00012056470356409	. .	. .	. .	. .	.	.	.	.	.	.
PladumEVm069019	2.58317255639533	1.67007113158902	19.1806614784368	1.18911969837381e-05	0.000121051356717276	. .	. .	. .	. .	.	.	.	.	.	.
PladumEVm029102	-2.80326661148095	0.0300443600327344	19.18046459585	1.18924235198906e-05	0.000121051356717276	. .	. .	. .	. .	.	.	.	.	.	.
PladumEVm090371	-1.19966369257746	4.28211452019313	19.1785682765266	1.19042436879351e-05	0.000121119636418865	. .	. .	. .	. .	.	.	.	.	.	.
PladumEVm010995	-2.02467294191366	0.472483378813818	19.1785443153182	1.19043931187768e-05	0.000121119636418865	FRRS1_XENLA FRRS1_XENLA FRRS1_XENLA FRRS1_XENLA FRRS1_XENLA FRRS1_XENLA FRRS1_XENLA FRRS1_DANRE	FRRS1_XENLA FRRS1_XENLA FRRS1_XENLA FRRS1_XENLA FRRS1_XENLA FRRS1_XENLA FRRS1_XENLA FRRS1_DANRE	GO:0016021 GO:0016021 GO:0016021 GO:0016021 GO:0016021 GO:0016021 GO:0016021 GO:0016021	KEGG:xla:432203 KEGG:xla:432203 KEGG:xla:432203 KEGG:xla:432203 KEGG:xla:432203 KEGG:xla:432203 KEGG:xla:432203 KEGG:dre:100038777	tr|A0A0G2JFP4|A0A0G2JFP4_MOUSE Ferric-chelate reductase 1 OS=Mus musculus OX=10090 GN=Frrs1 PE=1 SV=1	XP_011539754.1 ferric-chelate reductase 1 isoform X2 [Homo sapiens]	gi|665401252|ref|NP_001286472.1| CG8399, isoform B [Drosophila melanogaster]	XP_012942974.1 putative ferric-chelate reductase 1 homolog [Aplysia californica]	XP_002742168.1 PREDICTED: putative ferric-chelate reductase 1-like [Saccoglossus kowalevskii]	tr|A0A8M6Z4A6|A0A8M6Z4A6_DANRE putative ferric-chelate reductase 1 OS=Danio rerio OX=7955 GN=zgc:163022 PE=3 SV=1
PladumEVm088078	-1.51128150215167	1.03834446747286	19.175095709512	1.19259195397305e-05	0.000121311844827585	. .	. .	. .	. .	.	.	.	.	.	.
PladumEVm071590	2.75521558145758	-1.33673507287612	19.1707794025818	1.19529172951729e-05	0.000121559611078521	.	.	.	.	.	.	.	.	.	.
PladumEVm025487	-1.52546508619386	4.58498274621807	19.1678262368836	1.19714241896094e-05	0.000121720936012683	DNJB4_PONAB DNJB4_PONAB DNAJ1_DROME DNJB4_PONAB	DNJB4_BOVIN DNJB4_BOVIN DNJB4_PONAB DNJB4_BOVIN	GO:0005737 GO:0005737 GO:0005829 GO:0005737	KEGG:bta:541274 KEGG:bta:541274 KEGG:pon:100174554 KEGG:bta:541274	tr|Q3TYL7|Q3TYL7_MOUSE DnaJ homolog subfamily B member 1 OS=Mus musculus OX=10090 GN=Dnajb1 PE=1 SV=1	NP_001304031.1 dnaJ homolog subfamily B member 4 isoform c [Homo sapiens]	gi|386768931|ref|NP_001245833.1| CG5001, isoform C [Drosophila melanogaster]	XP_005112000.1 dnaJ homolog subfamily B member 1 [Aplysia californica]	XP_002732367.1 PREDICTED: dnaJ homolog subfamily B member 4-like [Saccoglossus kowalevskii]	tr|Q7ZVY8|Q7ZVY8_DANRE Zgc:55492 OS=Danio rerio OX=7955 GN=wu:fd19c10 PE=1 SV=1
PladumEVm036834	-1.40891407232626	1.29665727893576	19.165545772638	1.19857350867856e-05	0.000121839535804929	NAA80_HUMAN NAA80_HUMAN NAA80_HUMAN NAA80_HUMAN NAA80_HUMAN NAA80_HUMAN NAA80_HUMAN NAA80_HUMAN NAA80_HUMAN NAA80_HUMAN NAA80_HUMAN NAA80_HUMAN NAA80_HUMAN NAA80_HUMAN NAA80_HUMAN NAA80_HUMAN NAA80_HUMAN	NAA80_HUMAN NAA80_HUMAN NAA80_HUMAN NAA80_HUMAN NAA80_HUMAN NAA80_HUMAN NAA80_HUMAN NAA80_HUMAN NAA80_HUMAN NAA80_HUMAN NAA80_HUMAN NAA80_HUMAN NAA80_HUMAN NAA80_HUMAN NAA80_HUMAN NAA80_HUMAN NAA80_HUMAN	GO:0005737 GO:0005737 GO:0005737 GO:0005737 GO:0005737 GO:0005737 GO:0005737 GO:0005737 GO:0005737 GO:0005737 GO:0005737 GO:0005737 GO:0005737 GO:0005737 GO:0005737 GO:0005737 GO:0005737	KEGG:hsa:24142 KEGG:hsa:24142 KEGG:hsa:24142 KEGG:hsa:24142 KEGG:hsa:24142 KEGG:hsa:24142 KEGG:hsa:24142 KEGG:hsa:24142 KEGG:hsa:24142 KEGG:hsa:24142 KEGG:hsa:24142 KEGG:hsa:24142 KEGG:hsa:24142 KEGG:hsa:24142 KEGG:hsa:24142 KEGG:hsa:24142 KEGG:hsa:24142	sp|Q9R123|NAA80_MOUSE N-alpha-acetyltransferase 80 OS=Mus musculus OX=10090 GN=Naa80 PE=2 SV=1	NP_001186947.1 N-alpha-acetyltransferase 80 isoform 2 [Homo sapiens]	gi|21356065|ref|NP_649942.1| CG8481, isoform A [Drosophila melanogaster]	XP_035824723.1 N-alpha-acetyltransferase 80 isoform X2 [Aplysia californica]	XP_002733587.1 PREDICTED: N-acetyltransferase 6-like [Saccoglossus kowalevskii]	tr|E7FBQ5|E7FBQ5_DANRE N-alpha-acetyltransferase 80, NatH catalytic subunit OS=Danio rerio OX=7955 GN=naa80 PE=4 SV=1
PladumEVm050456	-2.54606655696231	-0.282865996744956	19.1625215476192	1.20047399048524e-05	0.00012200578818532	IMP2L_DANRE	IMP2L_DANRE	GO:0016021	KEGG:dre:445299	sp|Q8BPT6|IMP2L_MOUSE Mitochondrial inner membrane protease subunit 2 OS=Mus musculus OX=10090 GN=Immp2l PE=1 SV=1	NP_115938.1 mitochondrial inner membrane protease subunit 2 isoform a [Homo sapiens]	gi|24656387|ref|NP_611501.1| uncharacterized protein Dmel_CG11110 [Drosophila melanogaster]	XP_012936466.1 mitochondrial inner membrane protease subunit 2 [Aplysia californica]	XP_002740802.2 PREDICTED: mitochondrial inner membrane protease subunit 2-like, partial [Saccoglossus kowalevskii]	tr|F1R3I2|F1R3I2_DANRE Mitochondrial inner membrane protease subunit 2 (Fragment) OS=Danio rerio OX=7955 GN=immp2l PE=3 SV=1
PladumEVm074810	-1.85692852768712	2.71757181334637	19.156166427427	1.20447753844086e-05	0.000122385657453716	.	.	.	.	.	.	.	.	.	.
PladumEVm142663	-2.54759690021457	0.177228678154487	19.1531304615938	1.20639484182141e-05	0.000122553424807185	. .	. .	. .	. .	.	.	.	.	.	.
PladumEVm028964	-4.56443136671235	-0.92661210010476	19.1516771793752	1.20731371747365e-05	0.000122619713740943	.	.	.	.	.	.	.	.	.	.
PladumEVm081511	-1.1075092213491	2.9376573256643	19.1418423455191	1.21355054710267e-05	0.000123225967441685	FA5_BOVIN FA5_BOVIN FA5_BOVIN	. . .	GO:0005576 GO:0005576 GO:0005576	KEGG:bta:280687 KEGG:bta:280687 KEGG:bta:280687	sp|O88783|FA5_MOUSE Coagulation factor V OS=Mus musculus OX=10090 GN=F5 PE=1 SV=1	NP_000121.2 coagulation factor V preproprotein [Homo sapiens]	gi|24653446|ref|NP_610894.1| CG6209 [Drosophila melanogaster]	XP_035827166.1 microtubule-associated protein futsch [Aplysia californica]	XP_006818696.1 PREDICTED: glutenin, high molecular weight subunit DX5-like isoform X2 [Saccoglossus kowalevskii]	.
PladumEVm111266	2.44203982365758	0.617463918444145	19.1299505250568	1.22113505838072e-05	0.00012396876946591	.	.	.	.	.	.	.	.	.	.
PladumEVm023398	1.35542576837568	2.13334840306868	19.1293404515103	1.22152543973161e-05	0.000123981061992512	. . . . . . . . . . . . . . . .	. . . . . . . . . . . . . . . .	. . . . . . . . . . . . . . . .	. . . . . . . . . . . . . . . .	.	.	gi|28573963|ref|NP_788283.1| uncharacterized protein Dmel_CG14764, isoform A [Drosophila melanogaster]	XP_012942091.2 uncharacterized protein LOC106012759 [Aplysia californica]	.	.
PladumEVm028656	1.66406653201665	0.786280416074939	19.1207813871019	1.22701555046234e-05	0.000124510841806779	NR5A2_CHICK NR5A2_CHICK NR5A2_CHICK NR5A2_CHICK NR5A2_CHICK	FTZF1_DROME FTZF1_DROME FTZF1_DROME FTZF1_DROME FTZF1_DROME	GO:0090575 GO:0090575 GO:0090575 GO:0090575 GO:0090575	KEGG:dme:Dmel_CG4059 KEGG:dme:Dmel_CG4059 KEGG:dme:Dmel_CG4059 KEGG:dme:Dmel_CG4059 KEGG:dme:Dmel_CG4059	tr|A0A0A6YWQ4|A0A0A6YWQ4_MOUSE Nuclear receptor subfamily 5 group A member 2 (Fragment) OS=Mus musculus OX=10090 GN=Nr5a2 PE=4 SV=1	XP_011507684.1 nuclear receptor subfamily 5 group A member 2 isoform X2 [Homo sapiens]	gi|939619890|ref|NP_001303366.1| ftz transcription factor 1, isoform D [Drosophila melanogaster]	XP_005092323.1 nuclear hormone receptor FTZ-F1 [Aplysia californica]	NP_001158442.1 FTZ-F1-related protein [Saccoglossus kowalevskii]	tr|A0A0R4IN39|A0A0R4IN39_DANRE Nuclear receptor subfamily 5, group A, member 1a (Fragment) OS=Danio rerio OX=7955 GN=nr5a1a PE=4 SV=1
PladumEVm082154	1.25455988638543	3.04001625184175	19.1143363888515	1.23116596708867e-05	0.00012488126576223	. . . . . . .	. . . . . . .	. . . . . . .	. . . . . . .	.	.	.	.	.	.
PladumEVm085843	3.65448479224918	0.915358441309701	19.1061533520302	1.2364559568908e-05	0.000125385893831047	. . . . . . .	. . . . . . .	. . . . . . .	. . . . . . .	.	.	.	.	.	.
PladumEVm081348	2.0848768828476	1.00332618141147	19.1042392969502	1.23769660350105e-05	0.000125484065026612	. .	. .	. .	. .	.	.	.	.	.	.
PladumEVm099134	-2.43485362299882	-0.261606111719767	19.0989586151424	1.24112590629482e-05	0.000125804041391253	.	.	.	.	.	.	.	.	.	.
PladumEVm093110	5.74737266769576	0.796814582445385	19.098005607911	1.24174580987344e-05	0.000125839170901966	.	.	.	.	.	.	.	.	.	.
PladumEVm073784	2.51659384002219	0.933151180709502	19.0974137680787	1.24213094102455e-05	0.000125840705265351	MA2C1_RAT	MA2C1_RAT	GO:0005783	KEGG:rno:246136	tr|F8WIE1|F8WIE1_MOUSE Alpha-mannosidase OS=Mus musculus OX=10090 GN=Man2c1 PE=1 SV=1	NP_001243423.1 alpha-mannosidase 2C1 isoform 2 [Homo sapiens]	.	XP_005113086.2 alpha-mannosidase 2C1 [Aplysia californica]	.	tr|A0A8M6YW39|A0A8M6YW39_DANRE alpha-mannosidase OS=Danio rerio OX=7955 GN=man2c1 PE=1 SV=1
PladumEVm012177	-2.31759621139669	-0.118483912041165	19.0971423222559	1.24230762056305e-05	0.000125840705265351	. . . . . . . . .	. . . . . . . . .	. . . . . . . . .	. . . . . . . . .	.	.	.	.	.	.
PladumEVm081310	2.6267581175636	2.28477656401767	19.0882360639363	1.24811857433575e-05	0.000126401520114043	. . YCX91_PHAAO YCX91_PHAAO . . . . . . . . .	. . . . . . . . . . . . .	. . GO:0009507 GO:0009507 . . . . . . . . .	. . . . . . . . . . . . .	.	.	.	.	.	tr|A0A2R8QTD8|A0A2R8QTD8_DANRE C-type lectin domain-containing protein OS=Danio rerio OX=7955 PE=4 SV=1
PladumEVm131269	-8.63657503727191	-1.01793274435677	19.0859451630891	1.24961769797655e-05	0.000126525509560463	. .	. .	. .	. .	.	.	.	.	.	.
PladumEVm005915	-2.69947128465034	-0.281466163766941	19.0830004947707	1.25154729130772e-05	0.000126693020546429	S4A8_MOUSE S4A10_BOVIN	S4A10_MOUSE S4A5_RAT	GO:0032279 GO:0097440	KEGG:mmu:94229 KEGG:rno:297386	sp|Q8JZR6|S4A8_MOUSE Electroneutral sodium bicarbonate exchanger 1 OS=Mus musculus OX=10090 GN=Slc4a8 PE=2 SV=1	NP_001245330.1 electroneutral sodium bicarbonate exchanger 1 isoform c [Homo sapiens]	gi|221473363|ref|NP_723263.2| Na[+]-driven anion exchanger 1, isoform C [Drosophila melanogaster]	XP_035828980.1 sodium bicarbonate cotransporter 3 isoform X9 [Aplysia californica]	XP_002736672.2 PREDICTED: anion exchange protein 2-like [Saccoglossus kowalevskii]	tr|F1R0Y5|F1R0Y5_DANRE Anion exchange protein OS=Danio rerio OX=7955 GN=slc4a10b PE=3 SV=4
PladumEVm007078	-1.36306983990206	0.949717447550783	19.0688597426752	1.26085526454872e-05	0.000127607200537609	P5CS_MOUSE P5CS_MOUSE P5CS_MOUSE P5CS_MOUSE P5CS_MOUSE P5CS_MOUSE P5CS_MOUSE P5CS_MOUSE	P5CS_MOUSE P5CS_MOUSE P5CS_MOUSE P5CS_MOUSE P5CS_MOUSE P5CS_MOUSE P5CS_MOUSE P5CS_MOUSE	GO:0005743 GO:0005743 GO:0005743 GO:0005743 GO:0005743 GO:0005743 GO:0005743 GO:0005743	KEGG:mmu:56454 KEGG:mmu:56454 KEGG:mmu:56454 KEGG:mmu:56454 KEGG:mmu:56454 KEGG:mmu:56454 KEGG:mmu:56454 KEGG:mmu:56454	sp|Q9Z110|P5CS_MOUSE Delta-1-pyrroline-5-carboxylate synthase OS=Mus musculus OX=10090 GN=Aldh18a1 PE=1 SV=2	NP_001310344.1 delta-1-pyrroline-5-carboxylate synthase isoform 2 [Homo sapiens]	gi|21357643|ref|NP_649375.1| CG7470, isoform A [Drosophila melanogaster]	XP_005089398.1 delta-1-pyrroline-5-carboxylate synthase isoform X2 [Aplysia californica]	XP_006817497.1 PREDICTED: delta-1-pyrroline-5-carboxylate synthase [Saccoglossus kowalevskii]	tr|A4IGC8|A4IGC8_DANRE Delta-1-pyrroline-5-carboxylate synthase OS=Danio rerio OX=7955 GN=cb842 PE=2 SV=1
PladumEVm091382	-1.79309589241994	3.46511492186629	19.0663511012539	1.26251379213404e-05	0.000127746972474855	. . . . .	. . . . .	. . . . .	. . . . .	.	.	.	.	.	.
PladumEVm009306	-1.09002486364849	2.20712575700917	19.0651867263849	1.26328433466902e-05	0.000127796852304607	. . . . . . . . . . . . .	. . . . . . . . . . . . .	. . . . . . . . . . . . .	. . . . . . . . . . . . .	.	.	.	.	.	.
PladumEVm084088	-3.67831137662285	-0.753801137964136	19.0570136350069	1.26870630904798e-05	0.000128317156771221	. . . . .	. . . . .	. . . . .	. . . . .	.	.	.	.	.	.
PladumEVm000874	1.03595021573699	4.65567536588159	19.0547215864239	1.27023103036457e-05	0.000128443150465527	WNK2_MOUSE WNK2_MOUSE . WNK1_RAT WNK1_RAT WNK1_RAT WNK1_RAT COMDA_HUMAN COMDA_HUMAN . . WNK1_RAT WNK1_RAT WNK2_MOUSE WNK1_MOUSE . . . . . . . . . . WNK2_MOUSE WNK2_MOUSE WNK1_RAT WNK1_RAT . . WNK1_RAT WNK1_MOUSE . . . . WNK2_MOUSE WNK1_RAT WNK1_RAT WNK1_RAT .	. WNK2_MOUSE . WNK1_MOUSE . WNK1_MOUSE . COMDA_HUMAN WNK2_HUMAN . PROH4_APIME WNK1_RAT WNK1_MOUSE WNK1_MOUSE WNK1_MOUSE . . PROH4_APIME . . . . . . . . . WNK1_RAT WNK1_MOUSE . . WNK1_RAT WNK1_MOUSE . . PROH4_APIME . WNK1_MOUSE WNK1_MOUSE WNK1_MOUSE WNK1_RAT .	GO:0005737 GO:0005737 . GO:0005737 GO:0005737 GO:0005737 GO:0005737 GO:0005737 GO:0005737 . . GO:0005737 GO:0005737 GO:0005737 GO:0005737 . . . . . . . . . . GO:0005737 GO:0005737 GO:0005737 GO:0005737 . . GO:0005737 GO:0005737 . . . . GO:0005737 GO:0005737 GO:0005737 GO:0005737 .	KEGG:mmu:75607 KEGG:mmu:75607 . KEGG:mmu:232341 KEGG:rno:116477 KEGG:mmu:232341 KEGG:rno:116477 KEGG:hsa:51397 KEGG:hsa:65268 . KEGG:ame:409241 KEGG:rno:116477 KEGG:mmu:232341 KEGG:mmu:232341 KEGG:mmu:232341 . . KEGG:ame:409241 . . . . . . . KEGG:mmu:75607 KEGG:mmu:75607 KEGG:rno:116477 KEGG:mmu:232341 . . KEGG:rno:116477 KEGG:mmu:232341 . . KEGG:ame:409241 . KEGG:mmu:232341 KEGG:mmu:232341 KEGG:mmu:232341 KEGG:rno:116477 .	tr|V9GXP7|V9GXP7_MOUSE Non-specific serine/threonine protein kinase OS=Mus musculus OX=10090 GN=Wnk3 PE=1 SV=1	NP_055638.2 serine/threonine-protein kinase WNK1 isoform 2 [Homo sapiens]	gi|939619884|ref|NP_001262173.2| Wnk kinase, isoform O [Drosophila melanogaster]	XP_035829537.1 serine/threonine-protein kinase WNK1 isoform X2 [Aplysia californica]	XP_006812938.1 PREDICTED: serine/threonine-protein kinase WNK1-like [Saccoglossus kowalevskii]	tr|A0A8M1RI56|A0A8M1RI56_DANRE non-specific serine/threonine protein kinase OS=Danio rerio OX=7955 GN=wnk1a PE=4 SV=1
PladumEVm001290	1.65203313369983	0.751886397590132	19.0527596639421	1.27153760612821e-05	0.000128547035240529	. . . . . . . . PRD15_HUMAN PRD15_HUMAN . . ZAN_MOUSE	. . . . . . . . PLAL2_HUMAN . . . .	. . . . . . . . GO:0016604 GO:0016604 . . GO:0031012	. . . . . . . . KEGG:hsa:5326 KEGG:hsa:63977 . . .	sp|O88799|ZAN_MOUSE Zonadhesin OS=Mus musculus OX=10090 GN=Zan PE=1 SV=1	.	.	XP_012940527.1 uncharacterized protein LOC101857262 [Aplysia californica]	.	.
PladumEVm089401	-9.78225995991759	-0.457312132772172	19.0493691833069	1.27379873696244e-05	0.000128747354667429	HMCN1_MOUSE	HMCN1_MOUSE	GO:0005912	KEGG:mmu:545370	sp|D3YXG0|HMCN1_MOUSE Hemicentin-1 OS=Mus musculus OX=10090 GN=Hmcn1 PE=1 SV=1	NP_001275733.1 HEPACAM family member 2 isoform 3 [Homo sapiens]	.	XP_035828808.1 basement membrane-specific heparan sulfate proteoglycan core protein-like [Aplysia californica]	XP_006812670.1 PREDICTED: neural cell adhesion molecule 2-like, partial [Saccoglossus kowalevskii]	tr|A5PMX0|A5PMX0_DANRE Vascular cell adhesion molecule 1b OS=Danio rerio OX=7955 GN=vcam1 PE=4 SV=1
PladumEVm088514	5.91604850540192	-0.479581135602521	19.045409323131	1.27644470286702e-05	0.000128986474265353	SACS_HUMAN	SACS_HUMAN	GO:0030424	KEGG:hsa:26278	tr|E9QNY8|E9QNY8_MOUSE Sacsin OS=Mus musculus OX=10090 GN=Sacs PE=1 SV=1	NP_001264984.1 sacsin isoform 2 [Homo sapiens]	.	.	XP_006815605.1 PREDICTED: sacsin-like [Saccoglossus kowalevskii]	tr|A0A0G2L6F9|A0A0G2L6F9_DANRE Si:dkeyp-118h9.7 OS=Danio rerio OX=7955 GN=si:dkeyp-118h9.7 PE=4 SV=1
PladumEVm038511	3.10807001865853	0.176553999376819	19.0440023614762	1.2773861585346e-05	0.000129053283635669	. . . . . . . .	. . . . . . . .	. . . . . . . .	. . . . . . . .	.	.	.	.	XP_002733238.1 PREDICTED: uncharacterized protein LOC100378309, partial [Saccoglossus kowalevskii]	tr|Q7M560|Q7M560_DANRE ATP-dependent DNA helicase OS=Danio rerio OX=7955 PE=3 SV=1
PladumEVm010367	-2.34838403065275	0.730442446929934	19.0397713190041	1.2802215260608e-05	0.000129311362084935	. .	. .	. .	. .	.	.	.	.	.	.
PladumEVm082400	-1.86497465871433	0.735983432929181	19.0340910791557	1.28403799160898e-05	0.000129661645124395	. . . .	. . . .	. . . .	. . . .	.	.	.	.	.	.
PladumEVm002243	-1.38628822691242	0.514437342685472	19.0337720177623	1.28425270263742e-05	0.000129661645124395	TLL1_HUMAN TLL1_HUMAN TLL1_HUMAN TLL1_HUMAN TLL1_HUMAN TLL1_HUMAN TLL1_HUMAN TLL1_HUMAN TLL1_HUMAN TLL1_HUMAN TLL1_HUMAN TLL1_HUMAN TLL1_HUMAN TLL1_HUMAN	TLL1_HUMAN TLL1_HUMAN TLL1_HUMAN TLL1_HUMAN TLL1_HUMAN TLL1_HUMAN WSCD2_MOUSE . WSCD2_MOUSE . WSCD2_MOUSE . TLL1_HUMAN TLL1_HUMAN	GO:0005576 GO:0005576 GO:0005576 GO:0005576 GO:0005576 GO:0005576 GO:0005576 GO:0005576 GO:0005576 GO:0005576 GO:0005576 GO:0005576 GO:0005576 GO:0005576	KEGG:hsa:7092 KEGG:hsa:7092 KEGG:hsa:7092 KEGG:hsa:7092 KEGG:hsa:7092 KEGG:hsa:7092 KEGG:mmu:320916 KEGG:hsa:7092 KEGG:mmu:320916 KEGG:hsa:7092 KEGG:mmu:320916 KEGG:hsa:7092 KEGG:hsa:7092 KEGG:hsa:7092	sp|P98063|BMP1_MOUSE Bone morphogenetic protein 1 OS=Mus musculus OX=10090 GN=Bmp1 PE=1 SV=2	XP_011530516.1 tolloid-like protein 1 isoform X3 [Homo sapiens]	gi|28574316|ref|NP_647898.3| slowdown, isoform A [Drosophila melanogaster]	XP_035828764.1 epidermal growth factor-like protein 7 [Aplysia californica]	XP_006818544.1 PREDICTED: fibrillin-1-like [Saccoglossus kowalevskii]	tr|F1QA09|F1QA09_DANRE FAT atypical cadherin 3a OS=Danio rerio OX=7955 GN=fat3a PE=4 SV=2
PladumEVm026395	-2.34066979731965	1.09083629591752	19.0307751719519	1.28627117809667e-05	0.000129836962877423	RTJK_DROME . . LORF2_HUMAN YWV1_CAEEL YWV1_CAEEL . YWV1_CAEEL	RTJK_DROME . . LORF2_HUMAN YWV1_CAEEL YWV1_CAEEL . YWV1_CAEEL	GO:0003964 . . GO:0046872 . . . .	. . . . . . . .	.	.	.	XP_005097745.1 FAD-dependent oxidoreductase domain-containing protein 2 [Aplysia californica]	XP_006825930.1 PREDICTED: RNA-directed DNA polymerase from mobile element jockey-like [Saccoglossus kowalevskii]	tr|Q3LG56|Q3LG56_DANRE ORF2-encoded protein (Fragment) OS=Danio rerio OX=7955 GN=ORF2p PE=4 SV=1
PladumEVm044239	-1.44764521089385	1.50521034723679	19.027055624161	1.2887808490489e-05	0.000130061774461557	. . . . .	. . . . .	. . . . .	. . . . .	.	.	.	.	.	.
PladumEVm035103	1.5705039393709	0.199003529685502	19.0171764939202	1.29547044420216e-05	0.000130659501244885	. .	. .	. .	. .	.	.	.	XP_012935207.1 uncharacterized protein LOC101848273 [Aplysia californica]	.	.
PladumEVm083991	4.24295770889881	-0.580848533187577	19.0170517693667	1.29555512322791e-05	0.000130659501244885	.	.	.	.	.	.	.	.	.	.
PladumEVm110331	1.33518335649329	3.64438384445356	19.014646223311	1.29718940436169e-05	0.000130795670143249	.	.	.	.	.	.	.	.	.	.
PladumEVm105186	1.29871231881174	2.50279965065579	19.0112954529873	1.29946930348703e-05	0.000130996862849221	. .	. .	. .	. .	.	.	.	.	.	.
PladumEVm053251	2.70681092433658	0.647518658526064	19.00865263566	1.30127034229255e-05	0.000131149705098088	.	.	.	.	.	.	.	.	.	.
PladumEVm001121	1.13352087932696	2.67670708706387	19.0065713850238	1.30269044641093e-05	0.000131264095999809	ZN710_HUMAN ZN710_HUMAN . . . . . . . ZN366_MOUSE ZN366_MOUSE ZN366_MOUSE . . . . . . ZN710_MOUSE ZN710_MOUSE . ZN710_MOUSE ZN710_MOUSE . . ZN710_MOUSE ZN710_MOUSE . . . . . . ZN366_MOUSE ZN366_MOUSE ZN366_MOUSE ZN710_MOUSE ZN710_MOUSE ZN710_MOUSE ZN710_MOUSE ZN710_MOUSE ZN710_MOUSE ZN710_MOUSE ZN710_MOUSE ZN710_MOUSE ZN710_MOUSE . . . . . . . . . . ZN710_MOUSE . . . . . ZN710_MOUSE ZN710_MOUSE . ZN710_MOUSE ZN710_MOUSE ZN710_MOUSE ZN710_MOUSE .	ZN623_HUMAN ZN710_MOUSE . . . . . . . . ZN431_MOUSE . . . . . . . ZN596_HUMAN . . . ZN596_HUMAN . . ZN431_MOUSE . . . . . . . . ZN431_MOUSE . ZN431_MOUSE . . ZN563_HUMAN . . . ZN431_MOUSE . ZN431_MOUSE . . . . . . . . . . ZN668_MOUSE . . . . . . ZN431_MOUSE . ZN431_MOUSE . ZN596_HUMAN . .	GO:0005634 GO:0005634 . . . . . . . GO:0005634 GO:0005634 GO:0005634 . . . . . . GO:0005634 GO:0005634 . GO:0005634 GO:0005634 . . GO:0005634 GO:0005634 . . . . . . GO:0005634 GO:0005634 GO:0005634 GO:0005634 GO:0005634 GO:0005634 GO:0005634 GO:0005634 GO:0005634 GO:0005634 GO:0005634 GO:0005634 GO:0005634 . . . . . . . . . . GO:0005634 . . . . . GO:0005634 GO:0005634 . GO:0005634 GO:0005634 GO:0005634 GO:0005634 .	KEGG:hsa:9831 KEGG:mmu:209225 . . . . . . . KEGG:mmu:238803 KEGG:mmu:69504 KEGG:mmu:238803 . . . . . . KEGG:hsa:169270 KEGG:mmu:209225 . KEGG:mmu:209225 KEGG:hsa:169270 . . KEGG:mmu:69504 KEGG:mmu:209225 . . . . . . KEGG:mmu:238803 KEGG:mmu:69504 KEGG:mmu:238803 KEGG:mmu:69504 KEGG:mmu:209225 KEGG:mmu:209225 KEGG:hsa:147837 KEGG:mmu:209225 KEGG:mmu:209225 KEGG:mmu:209225 KEGG:mmu:69504 KEGG:mmu:209225 KEGG:mmu:69504 . . . . . . . . . . KEGG:mmu:244219 . . . . . KEGG:mmu:209225 KEGG:mmu:69504 . KEGG:mmu:69504 KEGG:mmu:209225 KEGG:hsa:169270 KEGG:mmu:209225 .	sp|Q6NS86|ZN366_MOUSE Zinc finger protein 366 OS=Mus musculus OX=10090 GN=Znf366 PE=2 SV=1	NP_940928.2 zinc finger protein 710 [Homo sapiens]	gi|24584401|ref|NP_609739.2| uncharacterized protein Dmel_CG15269 [Drosophila melanogaster]	XP_035824293.1 zinc finger protein GLI2 [Aplysia californica]	XP_006815942.1 PREDICTED: zinc finger protein 37-like [Saccoglossus kowalevskii]	tr|A0A8M6Z2H8|A0A8M6Z2H8_DANRE zinc finger protein 883-like isoform X1 OS=Danio rerio OX=7955 GN=znf982 PE=4 SV=1
PladumEVm076039	1.85303523969176	3.56309477393521	18.9966137780683	1.3095064081117e-05	0.000131922025214561	. . . .	. . . .	. . . .	. . . .	.	.	.	.	.	.
PladumEVm066371	-2.26107910546967	1.46390745439184	18.9931583790902	1.31187998265591e-05	0.000132132230412372	ITB1_SHEEP	ITB1_SHEEP	GO:0009986	KEGG:oas:443141	sp|O54890|ITB3_MOUSE Integrin beta-3 OS=Mus musculus OX=10090 GN=Itgb3 PE=1 SV=2	NP_000203.2 integrin beta-3 precursor [Homo sapiens]	gi|665390206|ref|NP_001284997.1| myospheroid, isoform B [Drosophila melanogaster]	XP_005098171.1 integrin beta-1 isoform X1 [Aplysia californica]	XP_006813257.1 PREDICTED: integrin beta-PS-like isoform X2 [Saccoglossus kowalevskii]	tr|Q3YAA0|Q3YAA0_DANRE Integrin beta OS=Danio rerio OX=7955 GN=cb810 PE=1 SV=1
PladumEVm133974	1.38218289919199	1.27628580287914	18.9900550885377	1.31401537015434e-05	0.000132289424068523	. . .	. . .	. . .	. . .	.	.	.	.	.	.
PladumEVm068179	2.62618810910319	-0.600371292982857	18.9795450941567	1.3212733061178e-05	0.000132991040096977	.	.	.	.	.	.	.	.	.	.
PladumEVm018293	-1.32099560372468	0.593664610960797	18.9785441716844	1.32196661403454e-05	0.000133031739767292	GTR8_HUMAN GTR8_HUMAN GTR8_HUMAN GTR8_HUMAN	GTR8_HUMAN GTR8_HUMAN GTR8_HUMAN GTR8_HUMAN	GO:0030669 GO:0030669 GO:0030669 GO:0030669	KEGG:hsa:29988 KEGG:hsa:29988 KEGG:hsa:29988 KEGG:hsa:29988	sp|Q9JIF3|GTR8_MOUSE Solute carrier family 2, facilitated glucose transporter member 8 OS=Mus musculus OX=10090 GN=Slc2a8 PE=1 SV=2	NP_055395.2 solute carrier family 2, facilitated glucose transporter member 8 isoform 1 [Homo sapiens]	gi|24663515|ref|NP_729842.1| uncharacterized protein Dmel_CG10960, isoform A [Drosophila melanogaster]	XP_005101931.1 solute carrier family 2, facilitated glucose transporter member 8 [Aplysia californica]	XP_002733383.2 PREDICTED: solute carrier family 2, facilitated glucose transporter member 8-like, partial [Saccoglossus kowalevskii]	tr|A0A0R4IIC8|A0A0R4IIC8_DANRE Solute carrier family 2 member 8 OS=Danio rerio OX=7955 GN=slc2a8 PE=3 SV=1
PladumEVm009838	-1.05436271141219	3.49978907606774	18.976196731852	1.3235940462599e-05	0.000133142413815654	TM9S2_RAT TM9S2_RAT TM9S2_RAT TM9S2_RAT TM9S2_RAT TM9S2_RAT TM9S2_RAT	TM9S2_RAT TM9S2_RAT . TM9S2_RAT TM9S2_RAT TM9S2_RAT TM9S2_RAT	GO:0005856 GO:0005856 GO:0005856 GO:0005856 GO:0005856 GO:0005856 GO:0005856	KEGG:rno:306197 KEGG:rno:306197 KEGG:rno:306197 KEGG:rno:306197 KEGG:rno:306197 KEGG:rno:306197 KEGG:rno:306197	sp|P58021|TM9S2_MOUSE Transmembrane 9 superfamily member 2 OS=Mus musculus OX=10090 GN=Tm9sf2 PE=1 SV=1	NP_004791.1 transmembrane 9 superfamily member 2 precursor [Homo sapiens]	gi|19921598|ref|NP_610053.1| transmembrane 9 superfamily protein member 2, isoform A [Drosophila melanogaster]	XP_012938444.1 transmembrane 9 superfamily member 2 [Aplysia californica]	XP_006812572.1 PREDICTED: transmembrane 9 superfamily member 4-like [Saccoglossus kowalevskii]	tr|B0S5D9|B0S5D9_DANRE Transmembrane 9 superfamily member OS=Danio rerio OX=7955 GN=tm9sf2 PE=3 SV=1
PladumEVm007656	1.10168102843808	3.26934519057468	18.9761235747906	1.3236447968771e-05	0.000133142413815654	NOP2_MOUSE NOP2_MOUSE . NOP2_HUMAN NOP2_HUMAN NOP2_HUMAN NOP2_HUMAN NOP2_HUMAN NOP2_HUMAN NOP2_HUMAN NOP2_HUMAN . . . NOP2_MOUSE NOP2_MOUSE NOP2_MOUSE NOP2_HUMAN NOP2_HUMAN	NOP2_HUMAN NOP2_HUMAN . NOP2_HUMAN NOP2_HUMAN NOP2_HUMAN NOP2_HUMAN NOP2_HUMAN NOP2_HUMAN NOP2_HUMAN NOP2_HUMAN . . . NSUN1_CAEEL NOP2_HUMAN NOP2_HUMAN NOP2_HUMAN NOP2_HUMAN	GO:0005730 GO:0005730 . GO:0005730 GO:0005730 GO:0005730 GO:0005730 GO:0005730 GO:0005730 GO:0005730 GO:0005730 . . . GO:0005730 GO:0005730 GO:0005730 GO:0005730 GO:0005730	KEGG:hsa:4839 KEGG:hsa:4839 . KEGG:hsa:4839 KEGG:hsa:4839 KEGG:hsa:4839 KEGG:hsa:4839 KEGG:hsa:4839 KEGG:hsa:4839 KEGG:hsa:4839 KEGG:hsa:4839 . . . KEGG:cel:CELE_W07E6.1 KEGG:hsa:4839 KEGG:hsa:4839 KEGG:hsa:4839 KEGG:hsa:4839	tr|E9QN31|E9QN31_MOUSE Probable 28S rRNA (cytosine-C(5))-methyltransferase OS=Mus musculus OX=10090 GN=Nop2 PE=1 SV=1	XP_005253748.1 probable 28S rRNA (cytosine(4447)-C(5))-methyltransferase isoform X1 [Homo sapiens]	gi|22024126|ref|NP_610786.2| CG8545 [Drosophila melanogaster]	XP_035827495.1 probable 28S rRNA (cytosine-C(5))-methyltransferase isoform X1 [Aplysia californica]	XP_006820067.1 PREDICTED: putative ribosomal RNA methyltransferase NOP2-like [Saccoglossus kowalevskii]	tr|F1QWP7|F1QWP7_DANRE NOP2 nucleolar protein homolog (yeast) OS=Danio rerio OX=7955 GN=nop2 PE=3 SV=1
PladumEVm093990	-1.33466562560773	2.08559374056653	18.9688981905113	1.32866684050575e-05	0.000133618376299791	.	.	.	.	.	.	.	.	.	.
PladumEVm023436	-1.34136890787473	1.2022698068652	18.9684792682991	1.32895860092738e-05	0.000133618530308136	HAOX1_MOUSE HAOX1_MOUSE HAOX1_MOUSE HAOX1_MOUSE HAOX1_MOUSE HAOX1_MOUSE	HAOX1_MOUSE HAOX1_MOUSE HAOX1_MOUSE HAOX1_MOUSE HAOX1_MOUSE HAOX1_MOUSE	GO:0005777 GO:0005777 GO:0005777 GO:0005777 GO:0005777 GO:0005777	KEGG:mmu:15112 KEGG:mmu:15112 KEGG:mmu:15112 KEGG:mmu:15112 KEGG:mmu:15112 KEGG:mmu:15112	sp|Q9WU19|HAOX1_MOUSE Hydroxyacid oxidase 1 OS=Mus musculus OX=10090 GN=Hao1 PE=1 SV=1	NP_060015.1 hydroxyacid oxidase 1 [Homo sapiens]	gi|78707188|ref|NP_001027401.1| uncharacterized protein Dmel_CG18003 [Drosophila melanogaster]	.	XP_006813604.1 PREDICTED: hydroxyacid oxidase 1-like [Saccoglossus kowalevskii]	tr|K7DY73|K7DY73_DANRE Hydroxyacid oxidase (glycolate oxidase) 1 OS=Danio rerio OX=7955 GN=hao1 PE=3 SV=1
PladumEVm009383	3.3853505774379	-0.522129531173551	18.9536284745205	1.33934318423654e-05	0.000134603843831185	LAMA1_MOUSE .	LAMA1_MOUSE .	GO:0005604 .	KEGG:mmu:16772 .	sp|P19137|LAMA1_MOUSE Laminin subunit alpha-1 OS=Mus musculus OX=10090 GN=Lama1 PE=1 SV=2	NP_005550.2 laminin subunit alpha-1 precursor [Homo sapiens]	gi|17136292|ref|NP_476617.1| laminin A [Drosophila melanogaster]	XP_012935109.2 laminin subunit alpha-2 [Aplysia californica]	XP_006819813.1 PREDICTED: laminin subunit alpha-like [Saccoglossus kowalevskii]	tr|G8IHU0|G8IHU0_DANRE Laminin alpha 2 chain short splice variant OS=Danio rerio OX=7955 GN=Lama2 PE=1 SV=1
PladumEVm130596	6.87843899782408	-1.91362652884149	18.9501670198786	1.34177533287226e-05	0.000134789427340401	. .	. .	. .	. .	.	.	.	.	.	.
PladumEVm019715	-1.18902247586804	5.48905535205261	18.9486823790724	1.34281985624957e-05	0.000134864928799899	MAFK_HUMAN MAFK_HUMAN MAFK_HUMAN MAFK_MOUSE MAFK_HUMAN . . MAFK_HUMAN MAFK_HUMAN MAFK_HUMAN MAFK_HUMAN MAFK_MOUSE .	MAFK_HUMAN MAFK_HUMAN MAFK_MOUSE MAFK_HUMAN MAFK_HUMAN . . MAFK_HUMAN MAFK_HUMAN MAFK_HUMAN MAFK_HUMAN MAFK_HUMAN .	GO:0000785 GO:0000785 GO:0000785 GO:0005654 GO:0000785 . . GO:0000785 GO:0000785 GO:0000785 GO:0000785 GO:0005654 .	KEGG:hsa:7975 KEGG:hsa:7975 KEGG:mmu:17135 KEGG:hsa:7975 KEGG:hsa:7975 . . KEGG:hsa:7975 KEGG:hsa:7975 KEGG:hsa:7975 KEGG:hsa:7975 KEGG:hsa:7975 .	sp|Q61827|MAFK_MOUSE Transcription factor MafK OS=Mus musculus OX=10090 GN=Mafk PE=1 SV=1	XP_006715836.1 transcription factor MafK isoform X1 [Homo sapiens]	gi|665402313|ref|NP_001286639.1| maf-S, isoform B [Drosophila melanogaster]	XP_005096589.1 transcription factor MafF isoform X1 [Aplysia californica]	XP_002732304.1 PREDICTED: transcription factor MafK-like [Saccoglossus kowalevskii]	tr|Q4V999|Q4V999_DANRE V-maf musculoaponeurotic fibrosarcoma oncogene homolog K (Avian) OS=Danio rerio OX=7955 GN=mafk PE=2 SV=1
PladumEVm035410	-1.32981326984353	1.68341458391227	18.9466770132837	1.34423203379629e-05	0.000134977314294324	KITM_MOUSE KITM_MOUSE KITM_MOUSE KITM_MOUSE KITM_MOUSE KITM_MOUSE KITM_MOUSE KITM_MOUSE KITM_MOUSE KITM_MOUSE	KITM_MOUSE KITM_MOUSE KITM_MOUSE . KITM_MOUSE KITM_MOUSE KITM_MOUSE KITM_MOUSE KITM_MOUSE KITM_MOUSE	GO:0005737 GO:0005737 GO:0005737 GO:0005737 GO:0005737 GO:0005737 GO:0005737 GO:0005737 GO:0005737 GO:0005737	. . . . . . . . . .	tr|Q8BN51|Q8BN51_MOUSE Thymidine kinase 2, mitochondrial OS=Mus musculus OX=10090 GN=Tk2 PE=1 SV=1	NP_001166114.1 thymidine kinase 2 isoform 2 [Homo sapiens]	gi|17738037|ref|NP_524399.1| deoxyribonucleoside kinase, isoform A [Drosophila melanogaster]	XP_035824106.1 thymidine kinase 2, mitochondrial isoform X2 [Aplysia californica]	XP_002741735.1 PREDICTED: thymidine kinase 2, mitochondrial-like [Saccoglossus kowalevskii]	tr|Q6DGA9|Q6DGA9_DANRE Thymidine kinase 2, mitochondrial OS=Danio rerio OX=7955 GN=tk2 PE=2 SV=1
PladumEVm016728	1.30908076516542	1.57949195191655	18.9457174556086	1.34490828129369e-05	0.000135015770524379	. . . . .	. . . . .	. . . . .	. . . . .	.	.	.	.	.	.
PladumEVm090746	3.56637127085778	-0.266505995487337	18.9444600995406	1.34579491916152e-05	0.000135075326538647	.	.	.	.	.	.	.	.	XP_006822713.1 PREDICTED: uncharacterized protein LOC102806180 [Saccoglossus kowalevskii]	.
PladumEVm002759	1.01513521587324	1.28345756764524	18.9435195314475	1.34645855444105e-05	0.000135112479049502	ZN687_HUMAN . SUHW_DROAN ZN687_HUMAN ZN687_HUMAN ZN687_HUMAN ZN687_HUMAN ZN687_HUMAN ZBT20_HUMAN . . ZBT20_HUMAN ZN599_HUMAN SUHW_DROAN ZN687_HUMAN . ZN687_HUMAN	. . . . . . . . Z687A_DANRE . . . . . . . .	GO:0005829 . GO:0000785 GO:0005829 GO:0005829 GO:0005829 GO:0005829 GO:0005829 GO:0005737 . . GO:0005737 GO:0005634 GO:0000785 GO:0005829 . GO:0005829	KEGG:hsa:57592 . . KEGG:hsa:57592 KEGG:hsa:57592 KEGG:hsa:57592 KEGG:hsa:57592 KEGG:hsa:57592 KEGG:hsa:26137 . . KEGG:hsa:26137 KEGG:hsa:148103 . KEGG:hsa:57592 . KEGG:hsa:57592	sp|Q8K0L9|ZBT20_MOUSE Zinc finger and BTB domain-containing protein 20 OS=Mus musculus OX=10090 GN=Zbtb20 PE=1 SV=1	XP_011508113.1 zinc finger protein 687 isoform X3 [Homo sapiens]	gi|17737957|ref|NP_524349.1| suppressor of hairy wing, isoform A [Drosophila melanogaster]	XP_005104618.1 paternally-expressed gene 3 protein [Aplysia californica]	XP_006811629.1 PREDICTED: oocyte zinc finger protein XlCOF7.1-like [Saccoglossus kowalevskii]	tr|A0A0R4IF41|A0A0R4IF41_DANRE PR domain zinc finger protein 10 OS=Danio rerio OX=7955 GN=si:ch211-151h10.3 PE=4 SV=1
PladumEVm057344	2.23633229661502	-0.211218790617312	18.9326241629109	1.35416997978517e-05	0.000135856682718086	. .	. .	. .	. .	.	.	.	.	.	.
PladumEVm073474	-1.46361223936086	1.69358204606156	18.9289117117964	1.35680766361116e-05	0.000136062008331505	. . . . . . . .	. . . . . . . .	. . . . . . . .	. . . . . . . .	.	.	.	.	.	.
PladumEVm155448	-8.70161748592248	-0.0402756321566307	18.9266447920593	1.35842083901246e-05	0.000136194113691844	. .	. .	. .	. .	.	.	.	.	.	.
PladumEVm106322	2.55044792758279	0.796518448946842	18.923834935325	1.36042305057826e-05	0.000136365157469133	LSM3_MOUSE LSM3_MOUSE	LSM3_MOUSE LSM3_MOUSE	GO:0071013 GO:0071013	KEGG:mmu:67678 KEGG:mmu:67678	sp|P62311|LSM3_MOUSE U6 snRNA-associated Sm-like protein LSm3 OS=Mus musculus OX=10090 GN=Lsm3 PE=1 SV=2	NP_055278.1 U6 snRNA-associated Sm-like protein LSm3 [Homo sapiens]	gi|24649486|ref|NP_732931.1| LSm3, isoform A [Drosophila melanogaster]	XP_005094162.1 U6 snRNA-associated Sm-like protein LSm3 [Aplysia californica]	XP_002739490.1 PREDICTED: U6 snRNA-associated Sm-like protein LSm3-like [Saccoglossus kowalevskii]	tr|E7EZE6|E7EZE6_DANRE U6 snRNA-associated Sm-like protein LSm3 OS=Danio rerio OX=7955 GN=LSM3 PE=3 SV=1
PladumEVm013708	-1.40979643912673	1.52756118160566	18.9230407359899	1.36098950797726e-05	0.00013639224196292	. . . . . . . .	. . . . . . . .	. . . . . . . .	. . . . . . . .	.	.	.	.	.	.
PladumEVm085879	-2.77502635460931	0.0784559149064417	18.9144981667593	1.36709743598803e-05	0.000136974535049952	.	.	.	.	.	.	.	.	.	.
PladumEVm093112	-2.24062041365689	3.24546118379647	18.913896943633	1.36752834539083e-05	0.000136987897070167	.	.	.	.	.	.	.	.	.	.
PladumEVm010004	-1.1568192973488	1.53523091131723	18.9103317535675	1.37008639712636e-05	0.000137214286789864	MGAT3_MOUSE MGAT3_MOUSE MGAT3_MOUSE MGAT3_MOUSE MGAT3_MOUSE MGAT3_MOUSE MGAT3_MOUSE MGAT3_MOUSE MGAT3_MOUSE MGAT3_MOUSE MGAT3_MOUSE MGAT3_MOUSE MGAT3_MOUSE MGAT3_RAT MGAT3_MOUSE MGAT3_MOUSE MGAT3_RAT MGAT3_RAT	MGAT3_MOUSE MGAT3_MOUSE MGAT3_MOUSE MGAT3_MOUSE MGAT3_MOUSE MGAT3_MOUSE MGAT3_MOUSE MGAT3_MOUSE MGAT3_MOUSE MGAT3_MOUSE MGAT3_MOUSE MGAT3_MOUSE MGAT3_MOUSE MGAT3_RAT MGAT3_MOUSE MGAT3_MOUSE MGAT3_HUMAN MGAT3_RAT	GO:0000139 GO:0000139 GO:0000139 GO:0000139 GO:0000139 GO:0000139 GO:0000139 GO:0000139 GO:0000139 GO:0000139 GO:0000139 GO:0000139 GO:0000139 GO:0000139 GO:0000139 GO:0000139 GO:0000139 GO:0000139	. . . . . . . . . . . . . KEGG:rno:29582 . . KEGG:hsa:4248 KEGG:rno:29582	tr|Q5RKT9|Q5RKT9_MOUSE Beta-1,4-mannosyl-glycoprotein 4-beta-N-acetylglucosaminyltransferase OS=Mus musculus OX=10090 GN=Mgat3 PE=1 SV=1	NP_002400.3 beta-1,4-mannosyl-glycoprotein 4-beta-N-acetylglucosaminyltransferase [Homo sapiens]	gi|24584023|ref|NP_723787.1| uncharacterized protein Dmel_CG31849 [Drosophila melanogaster]	.	.	tr|A0A8N7TEQ3|A0A8N7TEQ3_DANRE beta-1,4-mannosyl-glycoprotein 4-beta-N-acetylglucosaminyltransferase OS=Danio rerio OX=7955 GN=mgat3b PE=4 SV=1
PladumEVm024004	-2.75222798302654	-0.485430450994144	18.9081400814932	1.37166132353693e-05	0.000137342139352581	ACTC_PISOC ACT2_SCHMA	ACTC_PISOC ACT2_SCHMA	GO:0005737 GO:0005737	. .	sp|P63260|ACTG_MOUSE Actin, cytoplasmic 2 OS=Mus musculus OX=10090 GN=Actg1 PE=1 SV=1	NP_001605.1 actin, cytoplasmic 2 [Homo sapiens]	gi|17530805|ref|NP_511052.1| actin 5C, isoform B [Drosophila melanogaster]	XP_012944352.1 actin, cytoplasmic [Aplysia californica]	XP_006821144.1 PREDICTED: actin 1 isoform X1 [Saccoglossus kowalevskii]	tr|Q3B727|Q3B727_DANRE Zgc:123289 OS=Danio rerio OX=7955 GN=zgc:123289 PE=2 SV=1
PladumEVm118372	6.12807911644576	2.81144260436134	18.9066627044963	1.37272398624789e-05	0.000137418655366094	YL154_YEAST	.	.	KEGG:sce:YLR154C-G	.	.	.	.	.	tr|A0A2R8RQV3|A0A2R8RQV3_DANRE Reelin domain-containing protein OS=Danio rerio OX=7955 PE=4 SV=1
PladumEVm006307	1.76508918964414	1.53218038852259	18.9032610823407	1.37517388410071e-05	0.000137633979239375	LORF2_MOUSE LORF2_MOUSE LORF2_MOUSE PO21_NASVI PO21_NASVI PNKP_HUMAN PNKP_HUMAN YZR5_CAEEL PNKP_HUMAN RTJK_DROFU RTJK_DROFU RTJK_DROFU PNKP_HUMAN	. LORF2_MOUSE LORF2_MOUSE PO21_NASVI PO21_NASVI YZR5_CAEEL PNKP_HUMAN YZR5_CAEEL PNKP_HUMAN RTJK_DROFU . . PNKP_HUMAN	GO:0004519 GO:0004519 GO:0004519 GO:0004519 GO:0004519 GO:0016020 GO:0016020 GO:0046404 GO:0016020 GO:0003964 GO:0003964 GO:0003964 GO:0016020	. . . . . KEGG:cel:CELE_F21D5.5 KEGG:hsa:11284 KEGG:cel:CELE_F21D5.5 KEGG:hsa:11284 . . . KEGG:hsa:11284	sp|P11369|LORF2_MOUSE LINE-1 retrotransposable element ORF2 protein OS=Mus musculus OX=10090 GN=Pol PE=1 SV=2	.	.	XP_005107471.1 craniofacial development protein 2-like [Aplysia californica]	XP_006819489.1 PREDICTED: uncharacterized protein LOC102801057 [Saccoglossus kowalevskii]	tr|A0A0G2KS01|A0A0G2KS01_DANRE Reverse transcriptase domain-containing protein OS=Danio rerio OX=7955 PE=4 SV=1
PladumEVm024130	1.6806378983145	0.0495098594638144	18.9014136391488	1.37650627916583e-05	0.000137737388799208	NOD2_PANTR NAL12_MOUSE .	NOD2_PANTR NAL10_HUMAN .	GO:0016323 GO:0005737 .	. KEGG:hsa:338322 .	sp|E9Q5R7|NAL12_MOUSE NACHT, LRR and PYD domains-containing protein 12 OS=Mus musculus OX=10090 GN=Nlrp12 PE=2 SV=1	XP_011521563.1 nucleotide-binding oligomerization domain-containing protein 2 isoform X7 [Homo sapiens]	.	XP_012937299.1 uncharacterized protein LOC101849611 [Aplysia californica]	XP_006814709.1 PREDICTED: uncharacterized protein LOC102804509 [Saccoglossus kowalevskii]	tr|X1WC97|X1WC97_DANRE Si:ch211-114l13.4 OS=Danio rerio OX=7955 GN=nlrc10 PE=4 SV=3
PladumEVm085661	-3.56663099721336	-0.155422758570568	18.8939516566217	1.38190114503125e-05	0.000138217134077979	CELR_CAEEL	CELR_CAEEL	GO:0030424	KEGG:cel:CELE_F15B9.7	tr|F6ZNL5|F6ZNL5_MOUSE Protocadherin 11 X-linked OS=Mus musculus OX=10090 GN=Pcdh11x PE=1 SV=1	NP_116755.1 protocadherin-11 Y-linked isoform c precursor [Homo sapiens]	gi|442633558|ref|NP_001027138.2| kugelei, isoform D [Drosophila melanogaster]	XP_012936604.1 protocadherin alpha-6 [Aplysia californica]	XP_006821987.1 PREDICTED: protocadherin Fat 4-like, partial [Saccoglossus kowalevskii]	tr|A0JBX1|A0JBX1_DANRE Cadherin EGF LAG seven-pass G-type receptor 2 OS=Danio rerio OX=7955 GN=ord PE=1 SV=1
PladumEVm086187	1.29491675334259	1.77757518206426	18.8916105004974	1.38359812704251e-05	0.000138356807495461	.	.	.	.	.	.	.	XP_005099366.1 myosin essential light chain, striated adductor muscle [Aplysia californica]	.	.
PladumEVm171951	1.52239188871241	1.1770051048643	18.8858757146757	1.38776382189418e-05	0.000138740634669654	. .	. .	. .	. .	.	.	.	.	.	.
PladumEVm086148	1.80947312074424	0.253602055193537	18.8849633033133	1.38842774945327e-05	0.000138749349157975	. .	. .	. .	. .	.	.	.	.	.	.
PladumEVm027153	-2.08442827932431	1.18792628765419	18.8791058701022	1.39269758821661e-05	0.000139145842586599	GALR2_MOUSE GALR2_MOUSE GPR54_ORENI GALR2_MOUSE GPR54_ORENI GALR2_RAT GALR2_MOUSE GALR2_MOUSE GALR2_MOUSE GPR54_ORENI	GALR2_MOUSE GAL2B_DANRE GPR54_ORENI GALR2_MOUSE GAL2B_DANRE GALR2_RAT GALR2_MOUSE GALR2_MOUSE GALR2_MOUSE GAL2B_DANRE	GO:0005929 GO:0005929 GO:0016021 GO:0005929 GO:0016021 GO:0005929 GO:0005929 GO:0005929 GO:0005929 GO:0016021	KEGG:mmu:14428 KEGG:dre:798737 KEGG:onl:100534519 KEGG:mmu:14428 KEGG:dre:798737 KEGG:rno:29234 KEGG:mmu:14428 KEGG:mmu:14428 KEGG:mmu:14428 KEGG:dre:798737	sp|O88854|GALR2_MOUSE Galanin receptor type 2 OS=Mus musculus OX=10090 GN=Galr2 PE=2 SV=2	NP_001040.1 somatostatin receptor type 1 [Homo sapiens]	gi|17864278|ref|NP_524700.1| allatostatin A receptor 1, isoform B [Drosophila melanogaster]	XP_005093521.2 neuropeptide CCHamide-1 receptor [Aplysia californica]	XP_006822626.1 PREDICTED: allatostatin-A receptor-like [Saccoglossus kowalevskii]	tr|A8CAH3|A8CAH3_DANRE G protein-coupled receptor 54-1 OS=Danio rerio OX=7955 GN=kiss1ra PE=2 SV=1
PladumEVm058025	1.00119641455806	11.6953200568832	18.8779612035355	1.39353354431816e-05	0.000139199155666877	RS12_PIG RS12_PIG RS12_PIG RS12_PIG RS12_PIG RS12_PIG RS12_PIG RS12_PIG RS12_PIG RS12_PIG RS12_PIG RS12_PIG RS12_PIG RS12_PIG RS12_PIG RS12_PIG RS12_PIG RS12_PIG RS12_PIG RS12_PIG RS12_PIG RS12_PIG RS12_PIG RS12_PIG RS12_PIG RS12_PIG RS12_PIG RS12_ORENI RS12_ORENI RS12_PIG RS12_ORENI RS12_PIG RS12_PIG RS12_PIG	RS12_PIG . RS12_PIG RS12_PIG RS12_PIG RS12_PIG RS12_PIG RS12_PIG RS12_PIG RS12_PIG RS12_PIG RS12_PIG RS12_PIG RS12_PIG RS12_PIG RS12_PIG RS12_PIG RS12_PIG RS12_PIG RS12_PIG RS12_PIG RS12_PIG . RS12_PIG RS12_PIG . RS12_PIG . . RS12_PIG . RS12_PIG RS12_PIG .	GO:0022627 GO:0022627 GO:0022627 GO:0022627 GO:0022627 GO:0022627 GO:0022627 GO:0022627 GO:0022627 GO:0022627 GO:0022627 GO:0022627 GO:0022627 GO:0022627 GO:0022627 GO:0022627 GO:0022627 GO:0022627 GO:0022627 GO:0022627 GO:0022627 GO:0022627 GO:0022627 GO:0022627 GO:0022627 GO:0022627 GO:0022627 GO:0005840 GO:0005840 GO:0022627 GO:0005840 GO:0022627 GO:0022627 GO:0022627	KEGG:ssc:397650 KEGG:ssc:397650 KEGG:ssc:397650 KEGG:ssc:397650 KEGG:ssc:397650 KEGG:ssc:397650 KEGG:ssc:397650 KEGG:ssc:397650 KEGG:ssc:397650 KEGG:ssc:397650 KEGG:ssc:397650 KEGG:ssc:397650 KEGG:ssc:397650 KEGG:ssc:397650 KEGG:ssc:397650 KEGG:ssc:397650 KEGG:ssc:397650 KEGG:ssc:397650 KEGG:ssc:397650 KEGG:ssc:397650 KEGG:ssc:397650 KEGG:ssc:397650 KEGG:ssc:397650 KEGG:ssc:397650 KEGG:ssc:397650 KEGG:ssc:397650 KEGG:ssc:397650 KEGG:onl:100534443 KEGG:onl:100534443 KEGG:ssc:397650 KEGG:onl:100534443 KEGG:ssc:397650 KEGG:ssc:397650 KEGG:ssc:397650	tr|Q6ZWZ6|Q6ZWZ6_MOUSE 40S ribosomal protein S12 OS=Mus musculus OX=10090 GN=Rps12 PE=1 SV=1	NP_001007.2 40S ribosomal protein S12 [Homo sapiens]	gi|24663646|ref|NP_729866.1| ribosomal protein S12 [Drosophila melanogaster]	XP_005089402.1 40S ribosomal protein S12 [Aplysia californica]	XP_002739755.1 PREDICTED: 40S ribosomal protein S12-like [Saccoglossus kowalevskii]	tr|Q6PC90|Q6PC90_DANRE 40S ribosomal protein S12 OS=Danio rerio OX=7955 GN=fa95a02 PE=1 SV=1
PladumEVm000278	1.0140686712747	2.8567282877878	18.8764931904446	1.39460637973217e-05	0.000139276102204966	UNC80_DROME UNC80_DROME UNC80_DROME UNC80_DROME UNC80_DROME . UNC80_DROME UNC80_HUMAN	UNC80_DROME UNC80_DROME UNC80_DROME UNC80_DROME UNC80_MOUSE . UNC80_DROME UNC80_MOUSE	GO:0030424 GO:0030424 GO:0030424 GO:0030424 GO:0030424 . GO:0030424 GO:0030424	KEGG:dme:Dmel_CG18437 KEGG:dme:Dmel_CG18437 KEGG:dme:Dmel_CG18437 KEGG:dme:Dmel_CG18437 KEGG:mmu:329178 . KEGG:dme:Dmel_CG18437 KEGG:mmu:329178	tr|B8XCJ6|B8XCJ6_MOUSE Protein unc-80 homolog OS=Mus musculus OX=10090 GN=Unc80 PE=1 SV=1	XP_016859380.1 protein unc-80 homolog isoform X14 [Homo sapiens]	gi|442621449|ref|NP_001263025.1| unc80, isoform G [Drosophila melanogaster]	XP_035828284.1 protein unc-80 homolog [Aplysia californica]	XP_006817699.1 PREDICTED: LOW QUALITY PROTEIN: protein unc-80 homolog [Saccoglossus kowalevskii]	tr|A0A8M6YZP3|A0A8M6YZP3_DANRE protein unc-80 homolog isoform X9 OS=Danio rerio OX=7955 GN=unc80 PE=4 SV=1
PladumEVm105147	-1.48351472136529	3.32361560021716	18.8759079216673	1.39503432995991e-05	0.000139288626148394	.	.	.	.	.	.	.	.	.	.
PladumEVm109032	-3.26309000041552	-0.751197158295561	18.8673409821076	1.40131361668144e-05	0.000139885250647001	.	.	.	.	.	.	.	.	.	.
PladumEVm000166	1.12358437087865	1.89715954278501	18.8664535243533	1.40196571462737e-05	0.000139920007664707	WDFY3_MOUSE WDFY3_HUMAN WDFY3_MOUSE WDFY3_MOUSE WDFY3_MOUSE WDFY3_HUMAN WDFY3_MOUSE WDFY3_MOUSE WDFY3_MOUSE WDFY3_MOUSE	WDFY3_HUMAN WDFY3_MOUSE WDFY3_HUMAN WDFY3_MOUSE WDFY3_HUMAN WDFY3_HUMAN WDFY3_MOUSE WDFY3_MOUSE WDFY3_HUMAN WDFY3_HUMAN	GO:0005776 GO:0005776 GO:0005776 GO:0005776 GO:0005776 GO:0005776 GO:0005776 GO:0005776 GO:0005776 GO:0005776	KEGG:hsa:23001 KEGG:mmu:72145 KEGG:hsa:23001 KEGG:mmu:72145 KEGG:hsa:23001 KEGG:hsa:23001 KEGG:mmu:72145 KEGG:mmu:72145 KEGG:hsa:23001 KEGG:hsa:23001	tr|A0A1D5RLV7|A0A1D5RLV7_MOUSE WD repeat and FYVE domain-containing protein 3 OS=Mus musculus OX=10090 GN=Wdfy3 PE=1 SV=1	XP_011530067.1 WD repeat and FYVE domain-containing protein 3 isoform X6 [Homo sapiens]	gi|45550133|ref|NP_608968.2| blue cheese [Drosophila melanogaster]	XP_005092503.1 WD repeat and FYVE domain-containing protein 3 isoform X3 [Aplysia californica]	XP_006813075.1 PREDICTED: LOW QUALITY PROTEIN: WD repeat and FYVE domain-containing protein 3-like [Saccoglossus kowalevskii]	tr|A0A8M6Z6H7|A0A8M6Z6H7_DANRE WD repeat and FYVE domain-containing protein 3 isoform X3 OS=Danio rerio OX=7955 GN=wdfy3 PE=1 SV=1
PladumEVm077936	-8.5758956021667	-1.31678605896469	18.8622586620826	1.40505219834292e-05	0.000140197655308864	.	.	.	.	.	.	.	.	.	.
PladumEVm122572	1.70011369130628	0.862103205570642	18.8557056042217	1.40988745156547e-05	0.000140649638965596	. . .	. . .	. . .	. . .	.	.	.	.	.	.
PladumEVm002432	2.65963812717049	-0.423678335111342	18.8521184433264	1.41254135595057e-05	0.000140883863705824	. .	. .	. .	. .	.	.	.	.	XP_006822006.1 PREDICTED: uncharacterized protein LOC102808279 [Saccoglossus kowalevskii]	tr|A0A8M9PBE5|A0A8M9PBE5_DANRE uncharacterized protein LOC103909203 OS=Danio rerio OX=7955 GN=LOC103909203 PE=4 SV=1
PladumEVm057294	-8.73440505246194	0.286383004978597	18.8504133425548	1.41380460649691e-05	0.000140979316176112	SC5A1_RABIT	.	GO:0016021	KEGG:ocu:100009262	tr|A0A0U1RNI8|A0A0U1RNI8_MOUSE Sodium/glucose cotransporter 2 OS=Mus musculus OX=10090 GN=Slc5a2 PE=1 SV=1	NP_055042.1 solute carrier family 5 member 4 [Homo sapiens]	.	XP_012941295.1 sodium/glucose cotransporter 4 [Aplysia californica]	XP_002739554.1 PREDICTED: sodium/glucose cotransporter 4-like [Saccoglossus kowalevskii]	tr|A0A0R4IUP3|A0A0R4IUP3_DANRE Solute carrier family 5 member 2 OS=Danio rerio OX=7955 GN=slc5a2 PE=3 SV=1
PladumEVm004711	1.53785958611507	2.08877031561515	18.8405104094267	1.42116381254754e-05	0.000141621168187106	MYNN_MOUSE MYNN_MOUSE	MYNN_MOUSE MYNN_MOUSE	GO:0005654 GO:0005654	KEGG:mmu:80732 KEGG:mmu:80732	sp|Q99MD8|MYNN_MOUSE Myoneurin OS=Mus musculus OX=10090 GN=Mynn PE=2 SV=2	NP_003566.1 zinc finger protein 282 isoform 1 [Homo sapiens]	gi|281362562|ref|NP_651389.3| uncharacterized protein Dmel_CG11902 [Drosophila melanogaster]	XP_005097013.1 zinc finger protein 544 [Aplysia californica]	XP_006820112.1 PREDICTED: zinc finger and SCAN domain-containing protein 12-like [Saccoglossus kowalevskii]	tr|A0A1L1QZQ2|A0A1L1QZQ2_DANRE Si:dkey-262g12.9 (Fragment) OS=Danio rerio OX=7955 GN=si:dkey-262g12.9 PE=4 SV=1
PladumEVm013513	-1.29552752231547	8.51272999924716	18.8405098573793	1.42116422386331e-05	0.000141621168187106	. . . . . . . . . . . . . . . . . . . . . . . . .	. . . . . . . . . . . . . . . . . . . . . . . . .	. . . . . . . . . . . . . . . . . . . . . . . . .	. . . . . . . . . . . . . . . . . . . . . . . . .	.	.	.	.	.	.
PladumEVm006163	1.09194791501719	4.42144718637751	18.8397570222182	1.42172525243646e-05	0.000141646416137031	HSP74_RAT HSP74_RAT HSP74_RAT HSP74_RAT HSP74_RAT HSP74_RAT	HS74L_HUMAN HS74L_HUMAN HS74L_HUMAN HS74L_HUMAN HS74L_HUMAN HSP74_RAT	GO:0005737 GO:0005737 GO:0005737 GO:0005737 GO:0005737 GO:0005737	KEGG:hsa:22824 KEGG:hsa:22824 KEGG:hsa:22824 KEGG:hsa:22824 KEGG:hsa:22824 KEGG:rno:266759	sp|Q61316|HSP74_MOUSE Heat shock 70 kDa protein 4 OS=Mus musculus OX=10090 GN=Hspa4 PE=1 SV=1	NP_002145.3 heat shock 70 kDa protein 4 [Homo sapiens]	gi|21357475|ref|NP_648687.1| Hsc70Cb, isoform A [Drosophila melanogaster]	XP_005102694.1 heat shock 70 kDa protein 4 [Aplysia californica]	XP_006811344.1 PREDICTED: LOW QUALITY PROTEIN: 97 kDa heat shock protein-like [Saccoglossus kowalevskii]	tr|Q7ZUM5|Q7ZUM5_DANRE Heat shock 70 kDa protein 4 OS=Danio rerio OX=7955 GN=zgc:55743 PE=1 SV=1
PladumEVm087215	1.39765556471409	1.67838055485119	18.8358191710521	1.42466344853145e-05	0.000141877742822711	.	.	.	.	.	.	.	.	.	.
PladumEVm010258	-3.35177307672536	-0.760546357497044	18.8306346155981	1.42854116541889e-05	0.000142202392896693	GLMN_MOUSE GLMN_MOUSE	GLMN_MOUSE GLMN_MOUSE	GO:0031462 GO:0031462	KEGG:mmu:170823 KEGG:mmu:170823	sp|Q8BZM1|GLMN_MOUSE Glomulin OS=Mus musculus OX=10090 GN=Glmn PE=1 SV=1	XP_011538848.1 glomulin isoform X3 [Homo sapiens]	gi|24586346|ref|NP_724595.1| uncharacterized protein Dmel_CG30496 [Drosophila melanogaster]	XP_035825701.1 glomulin isoform X1 [Aplysia californica]	XP_006821528.1 PREDICTED: glomulin-like [Saccoglossus kowalevskii]	tr|B0UYH7|B0UYH7_DANRE Glomulin, FKBP-associated protein a OS=Danio rerio OX=7955 GN=glmnl PE=4 SV=1
PladumEVm084973	2.60309039370182	-0.819667236657781	18.8286205840073	1.43005038981812e-05	0.000142293564599547	.	.	.	.	.	.	.	.	.	.
PladumEVm004335	1.16643731554788	3.8912620942867	18.8285050334153	1.43013702677514e-05	0.000142293564599547	SMCA5_HUMAN ISWI_DROME SMCA5_HUMAN SMCA5_HUMAN SMCA5_HUMAN ISWI_DROME SMCA5_HUMAN SMCA5_HUMAN ISWI_DROME SMCA5_HUMAN SMCA5_HUMAN SMCA5_HUMAN ISWI_DROME SMCA5_HUMAN SMCA5_HUMAN SMCA5_HUMAN SMCA5_HUMAN SMCA5_HUMAN SMCA5_HUMAN ISWI_DROME ISWI_DROME	SMCA5_HUMAN SMCA1_MOUSE SMCA1_MOUSE SMCA5_HUMAN SMCA1_MOUSE ISWI_DROME SMCA5_HUMAN SMCA1_MOUSE SMCA1_MOUSE SMCA5_HUMAN SMCA5_HUMAN SMCA5_HUMAN ISWI_DROME SMCA5_HUMAN SMCA5_HUMAN SMCA5_HUMAN SMCA1_MOUSE SMCA1_MOUSE SMCA1_MOUSE SMCA1_MOUSE SMCA1_MOUSE	GO:0005677 GO:0016590 GO:0005677 GO:0005677 GO:0005677 GO:0016590 GO:0005677 GO:0005677 GO:0016590 GO:0005677 GO:0005677 GO:0005677 GO:0016590 GO:0005677 GO:0005677 GO:0005677 GO:0005677 GO:0005677 GO:0005677 GO:0016590 GO:0016590	KEGG:hsa:8467 KEGG:mmu:93761 KEGG:mmu:93761 KEGG:hsa:8467 KEGG:mmu:93761 KEGG:dme:Dmel_CG8625 KEGG:hsa:8467 KEGG:mmu:93761 KEGG:mmu:93761 KEGG:hsa:8467 KEGG:hsa:8467 KEGG:hsa:8467 KEGG:dme:Dmel_CG8625 KEGG:hsa:8467 KEGG:hsa:8467 KEGG:hsa:8467 KEGG:mmu:93761 KEGG:mmu:93761 KEGG:mmu:93761 KEGG:mmu:93761 KEGG:mmu:93761	sp|Q91ZW3|SMCA5_MOUSE SWI/SNF-related matrix-associated actin-dependent regulator of chromatin subfamily A member 5 OS=Mus musculus OX=10090 GN=Smarca5 PE=1 SV=1	NP_003592.3 SWI/SNF-related matrix-associated actin-dependent regulator of chromatin subfamily A member 5 [Homo sapiens]	gi|17737463|ref|NP_523719.1| imitation SWI, isoform A [Drosophila melanogaster]	XP_005102157.1 SWI/SNF-related matrix-associated actin-dependent regulator of chromatin subfamily A member 5 [Aplysia californica]	XP_006819702.1 PREDICTED: LOW QUALITY PROTEIN: SWI/SNF-related matrix-associated actin-dependent regulator of chromatin subfamily A member 5-like [Saccoglossus kowalevskii]	tr|A2RUY6|A2RUY6_DANRE SWI/SNF related, matrix associated, actin dependent regulator of chromatin, subfamily a, member 5 OS=Danio rerio OX=7955 GN=smarca5 PE=2 SV=1
PladumEVm020968	-1.27673230746811	2.00836620449118	18.8281753071522	1.43038427630206e-05	0.000142293564599547	KAT3_MOUSE KAT3_MOUSE KAT3_MOUSE KAT3_MOUSE KAT3_RAT KAT3_MOUSE	KAT3_MOUSE KAT3_MOUSE KAT3_RAT KAT3_MOUSE KAT3_RAT KAT3_MOUSE	GO:0005737 GO:0005737 GO:0005737 GO:0005737 GO:0005737 GO:0005737	KEGG:mmu:229905 KEGG:mmu:229905 KEGG:rno:541589 KEGG:mmu:229905 KEGG:rno:541589 KEGG:mmu:229905	sp|Q71RI9|KAT3_MOUSE Kynurenine--oxoglutarate transaminase 3 OS=Mus musculus OX=10090 GN=Kyat3 PE=1 SV=1	NP_001336376.1 kynurenine--oxoglutarate transaminase 3 isoform 2 [Homo sapiens]	gi|24646114|ref|NP_650121.1| CG6950, isoform B [Drosophila melanogaster]	XP_035824453.1 kynurenine--oxoglutarate transaminase 3 [Aplysia californica]	XP_006824274.1 PREDICTED: kynurenine--oxoglutarate transaminase 3-like [Saccoglossus kowalevskii]	tr|F1QAI8|F1QAI8_DANRE Kynurenine aminotransferase 1 OS=Danio rerio OX=7955 GN=ccbl1 PE=4 SV=1
PladumEVm053304	9.11237553424278	-0.293019422340093	18.8271261267975	1.43117130351333e-05	0.000142341100977425	NIP7_XENLA	NIP7_XENLA	GO:0005730	KEGG:xla:446364	sp|Q9CXK8|NIP7_MOUSE 60S ribosome subunit biogenesis protein NIP7 homolog OS=Mus musculus OX=10090 GN=Nip7 PE=1 SV=1	NP_057185.1 60S ribosome subunit biogenesis protein NIP7 homolog isoform 1 [Homo sapiens]	gi|24649803|ref|NP_651296.1| CG7006 [Drosophila melanogaster]	XP_005094014.1 60S ribosome subunit biogenesis protein NIP7 homolog isoform X1 [Aplysia californica]	XP_002731143.1 PREDICTED: 60S ribosome subunit biogenesis protein NIP7 homolog [Saccoglossus kowalevskii]	sp|Q503P2|NIP7_DANRE 60S ribosome subunit biogenesis protein NIP7 homolog OS=Danio rerio OX=7955 GN=nip7 PE=2 SV=1
PladumEVm038405	-1.87055924801024	1.17957060763275	18.8253175215969	1.4325290232936e-05	0.000142445364370224	. . . . . . . .	. . . . . . . .	. . . . . . . .	. . . . . . . .	.	.	.	.	.	.
PladumEVm080995	2.79142485167583	3.66700358643168	18.8220139728954	1.43501233737787e-05	0.000142661483482055	. . .	. . .	. . .	. . .	.	.	.	.	.	.
PladumEVm031309	-1.33772197109826	1.98398356622003	18.8203247451322	1.43628381872011e-05	0.000142757061161605	. . . . . .	. . . . . .	. . . . . .	. . . . . .	.	.	.	.	.	.
PladumEVm066918	-3.02235718498104	0.410285371969084	18.8143344294825	1.44080185544123e-05	0.000143113433921594	. .	. .	. .	. .	.	.	.	XP_012945472.1 uncharacterized protein LOC101847162 [Aplysia californica]	XP_006814654.1 PREDICTED: uncharacterized protein LOC100368931 [Saccoglossus kowalevskii]	.
PladumEVm015075	1.03272291417851	1.95170197314325	18.8111526352485	1.44320744088456e-05	0.000143318860835688	.	.	.	.	.	.	.	XP_005109201.2 uncharacterized protein LOC101863218 [Aplysia californica]	.	.
PladumEVm019373	1.21209145307679	3.21086145620299	18.8107758183967	1.44349259909008e-05	0.000143318860835688	TEAD1_HUMAN TEAD1_HUMAN TEAD1_HUMAN TEAD1_HUMAN TEAD1_HUMAN TEAD1_HUMAN .	TEAD1_MOUSE TEAD1_HUMAN . TEAD1_HUMAN TEAD1_HUMAN TEAD1_HUMAN .	GO:0000785 GO:0000785 GO:0000785 GO:0000785 GO:0000785 GO:0000785 .	KEGG:hsa:7003 KEGG:hsa:7003 KEGG:hsa:7003 KEGG:hsa:7003 KEGG:hsa:7003 KEGG:hsa:7003 .	tr|A0A0R4J1U4|A0A0R4J1U4_MOUSE Transcriptional enhancer factor TEF-3 OS=Mus musculus OX=10090 GN=Tead4 PE=1 SV=1	NP_068780.2 transcriptional enhancer factor TEF-1 [Homo sapiens]	gi|24642308|ref|NP_727900.1| scalloped, isoform A [Drosophila melanogaster]	XP_005112381.2 transcriptional enhancer factor TEF-1 [Aplysia californica]	XP_006816171.1 PREDICTED: scalloped-like transcription factor isoform X2 [Saccoglossus kowalevskii]	tr|A0A8M9PQ99|A0A8M9PQ99_DANRE transcriptional enhancer factor TEF-1 isoform X11 OS=Danio rerio OX=7955 GN=tead1b PE=4 SV=1
PladumEVm077657	-2.69927441234056	1.13279985903484	18.8087745806547	1.44500799524413e-05	0.000143438385280389	PDP_GEOSE	PDP_GEOSE	GO:0004645	KEGG:ag:BAA13512	sp|Q99N42|TYPH_MOUSE Thymidine phosphorylase OS=Mus musculus OX=10090 GN=Tymp PE=2 SV=1	NP_001944.1 thymidine phosphorylase isoform 1 precursor [Homo sapiens]	.	XP_012943459.1 thymidine phosphorylase [Aplysia californica]	.	tr|A0A8M3B8W2|A0A8M3B8W2_DANRE Thymidine phosphorylase OS=Danio rerio OX=7955 GN=tymp PE=3 SV=1
PladumEVm061950	-7.58672970652737	-1.03434061383404	18.8041739608704	1.44849778146295e-05	0.000143722821898217	.	.	.	.	.	.	.	.	XP_006811675.1 PREDICTED: macrophage mannose receptor 1-like [Saccoglossus kowalevskii]	.
PladumEVm055431	-2.15946444221642	0.761113032186943	18.8027939234945	1.44954625410777e-05	0.000143795862945201	. . .	. . .	. . .	. . .	.	.	.	.	.	.
PladumEVm046266	1.36712555640575	1.79667036556899	18.7955798558954	1.45503950503789e-05	0.000144278621090759	. . . .	. . . .	. . . .	. . . .	.	.	.	.	.	.
PladumEVm139803	1.43858294197728	4.29650106937708	18.7914831634819	1.45816829057065e-05	0.000144545776931752	. .	. .	. .	. .	.	.	.	.	.	.
PladumEVm055702	2.05444175894311	0.660708279484731	18.7912302377822	1.45836167998434e-05	0.000144545776931752	.	.	.	.	.	.	.	.	.	.
PladumEVm131055	-2.16937065424405	0.409692905340873	18.789798537455	1.4594568574786e-05	0.000144623190403481	. .	. .	. .	. .	.	.	.	.	.	.
PladumEVm023758	-2.56590337373229	-0.284329013566981	18.7893707030405	1.45978428918694e-05	0.000144624508047939	RTXE_DROME RTXE_DROME . .	. RTJK_DROME . .	GO:0003964 GO:0003964 . .	. . . .	.	.	.	XP_035827940.1 uncharacterized protein LOC118478439 [Aplysia californica]	XP_006824720.1 PREDICTED: RNA-directed DNA polymerase from mobile element jockey-like, partial [Saccoglossus kowalevskii]	tr|Q3LG56|Q3LG56_DANRE ORF2-encoded protein (Fragment) OS=Danio rerio OX=7955 GN=ORF2p PE=4 SV=1
PladumEVm020659	1.44148313208893	1.21891323328766	18.785632839693	1.46264810356362e-05	0.000144877056884607	RTBS_DROME RTBS_DROME RTBS_DROME RTJK_DROME RTBS_DROME	RTBS_DROME YWV1_CAEEL RTXE_DROME RTJK_DROME RTBS_DROME	GO:0003964 GO:0003964 GO:0003964 GO:0003964 GO:0003964	. . . . .	.	.	.	XP_005097745.1 FAD-dependent oxidoreductase domain-containing protein 2 [Aplysia californica]	XP_006825930.1 PREDICTED: RNA-directed DNA polymerase from mobile element jockey-like [Saccoglossus kowalevskii]	tr|Q3LG56|Q3LG56_DANRE ORF2-encoded protein (Fragment) OS=Danio rerio OX=7955 GN=ORF2p PE=4 SV=1
PladumEVm051137	-1.03362870628687	3.62908112732317	18.784247132063	1.46371121524076e-05	0.000144951173668465	PEN2_DANRE PEN2_DANRE PEN2_DANRE	. PEN2_RAT PEN2_DANRE	GO:0005789 GO:0005789 GO:0005789	KEGG:dre:402810 KEGG:rno:292788 KEGG:dre:402810	sp|Q9CQR7|PEN2_MOUSE Gamma-secretase subunit PEN-2 OS=Mus musculus OX=10090 GN=Psenen PE=1 SV=1	NP_758844.1 gamma-secretase subunit PEN-2 [Homo sapiens]	gi|45552066|ref|NP_788401.2| presenilin enhancer, isoform A [Drosophila melanogaster]	XP_005111898.2 gamma-secretase subunit PEN-2 [Aplysia californica]	XP_002732039.1 PREDICTED: gamma-secretase subunit PEN-2-like [Saccoglossus kowalevskii]	sp|Q8JHF0|PEN2_DANRE Gamma-secretase subunit PEN-2 OS=Danio rerio OX=7955 GN=psenen PE=3 SV=1
PladumEVm102456	3.10438254249434	-0.0984707016500163	18.772924356593	1.47242715226736e-05	0.000145751609682298	.	.	.	.	.	.	.	.	.	.
PladumEVm026121	-1.17156124330106	3.22845784859811	18.7631704400358	1.47997721091788e-05	0.000146436000028902	LRC58_XENTR LRC58_XENTR LRC58_XENTR	LRC58_XENTR LRC58_XENTR LRC58_XENTR	. . .	KEGG:xtr:100328949 KEGG:xtr:100328949 KEGG:xtr:100328949	sp|Q3UGP9|LRC58_MOUSE Leucine-rich repeat-containing protein 58 OS=Mus musculus OX=10090 GN=Lrrc58 PE=2 SV=1	NP_001093148.1 leucine-rich repeat-containing protein 58 [Homo sapiens]	gi|24641036|ref|NP_727428.1| uncharacterized protein Dmel_CG32687, isoform A [Drosophila melanogaster]	XP_005091682.1 leucine-rich repeat-containing protein 58 [Aplysia californica]	XP_002735702.1 PREDICTED: leucine-rich repeat-containing protein 58-like [Saccoglossus kowalevskii]	tr|E7FF15|E7FF15_DANRE Leucine-rich repeat-containing 58b OS=Danio rerio OX=7955 GN=lrrc58b PE=4 SV=1
PladumEVm059034	-1.55969429954159	0.889505245372755	18.760842704341	1.48178474358842e-05	0.000146583342952443	. .	. CNFN_XENTR	. .	. KEGG:xtr:448004	.	.	.	XP_005109623.2 placenta-specific gene 8 protein [Aplysia californica]	XP_006811529.1 PREDICTED: cornifelin-like isoform X2 [Saccoglossus kowalevskii]	.
PladumEVm029075	1.91018487940563	0.543700796181281	18.7598542451719	1.48255297214008e-05	0.000146627833049102	. .	. .	. .	. .	.	.	.	XP_012940527.1 uncharacterized protein LOC101857262 [Aplysia californica]	XP_006822722.1 PREDICTED: golgin subfamily A member 4-like [Saccoglossus kowalevskii]	.
PladumEVm039018	-1.14967826533209	1.55746625743778	18.7503182783012	1.48998488295986e-05	0.000147331215692845	TMED6_BOVIN TMED6_BOVIN TMED6_BOVIN TMED6_BOVIN TMED6_BOVIN TMED6_BOVIN TMED6_BOVIN TMED6_BOVIN	TMED6_BOVIN TMED6_BOVIN TMED6_BOVIN TMED6_BOVIN TMED6_BOVIN TMED6_BOVIN TMED6_BOVIN TMED6_BOVIN	GO:0030134 GO:0030134 GO:0030134 GO:0030134 GO:0030134 GO:0030134 GO:0030134 GO:0030134	KEGG:bta:533277 KEGG:bta:533277 KEGG:bta:533277 KEGG:bta:533277 KEGG:bta:533277 KEGG:bta:533277 KEGG:bta:533277 KEGG:bta:533277	sp|Q9CQG0|TMED6_MOUSE Transmembrane emp24 domain-containing protein 6 OS=Mus musculus OX=10090 GN=Tmed6 PE=1 SV=1	NP_653277.2 transmembrane emp24 domain-containing protein 6 precursor [Homo sapiens]	gi|281365700|ref|NP_729140.2| logjam, isoform D [Drosophila melanogaster]	XP_012937856.1 transmembrane emp24 domain-containing protein 5 [Aplysia californica]	XP_002739883.1 PREDICTED: transmembrane emp24 domain-containing protein 6-like [Saccoglossus kowalevskii]	tr|A0A0R4IWV5|A0A0R4IWV5_DANRE Transmembrane p24-trafficking protein 5 OS=Danio rerio OX=7955 GN=tmed5 PE=3 SV=2
PladumEVm035257	-2.35271450638785	1.32402160004916	18.7441644787098	1.49480073548493e-05	0.000147743948177309	. . . . . . . . . . .	. . . . . . . . . . .	. . . . . . . . . . .	. . . . . . . . . . .	.	.	.	.	.	.
PladumEVm000285	1.0802659980486	2.24956988951305	18.7309813760526	1.50517027916302e-05	0.000148736927414437	ELYS_HUMAN RBM28_HUMAN . ELYS_XENLA ELYS_HUMAN . . ELYS_HUMAN ELYS_HUMAN ELYS_HUMAN ELYS_HUMAN ELYS_HUMAN ELYS_HUMAN ELYS_HUMAN . . . .	ELYS_XENLA . . ELYS_XENLA ELYS_XENLA . . ELYS_XENLA ELYS_XENLA ELYS_XENLA ELYS_XENLA ELYS_XENLA . ELYS_XENLA . . . .	GO:0005829 GO:0005730 . GO:0005737 GO:0005829 . . GO:0005829 GO:0005829 GO:0005829 GO:0005829 GO:0005829 GO:0005829 GO:0005829 . . . .	KEGG:xla:397707 KEGG:hsa:55131 . KEGG:xla:397707 KEGG:xla:397707 . . KEGG:xla:397707 KEGG:xla:397707 KEGG:xla:397707 KEGG:xla:397707 KEGG:xla:397707 KEGG:hsa:25909 KEGG:xla:397707 . . . .	sp|Q8CJF7|ELYS_MOUSE Protein ELYS OS=Mus musculus OX=10090 GN=Ahctf1 PE=1 SV=1	XP_011542459.2 protein ELYS isoform X3 [Homo sapiens]	gi|24643345|ref|NP_608340.2| uncharacterized protein Dmel_CG14215, isoform A [Drosophila melanogaster]	XP_012935515.1 protein ELYS [Aplysia californica]	XP_006822569.1 PREDICTED: protein ELYS-like [Saccoglossus kowalevskii]	tr|X1WE68|X1WE68_DANRE AT hook-containing transcription factor 1 OS=Danio rerio OX=7955 GN=ahctf1 PE=4 SV=1
PladumEVm004695	1.21945910661838	1.64981723441336	18.727962125817	1.50755530638964e-05	0.000148940641096293	TRPC3_HUMAN TRPC6_BOVIN TRPC3_HUMAN TRPC7_HUMAN TRPC6_BOVIN . TRPC7_HUMAN	TRPC3_HUMAN TRPC6_BOVIN TRPC3_HUMAN TRPC7_HUMAN TRPC6_BOVIN TRPC2_RAT TRPC7_HUMAN	GO:0034703 GO:0034703 GO:0034703 GO:0034703 GO:0034703 . GO:0034703	KEGG:hsa:7222 KEGG:bta:407151 KEGG:hsa:7222 KEGG:hsa:57113 KEGG:bta:407151 KEGG:rno:102549471 KEGG:hsa:57113	tr|G3UZW6|G3UZW6_MOUSE Short transient receptor potential channel 7 (Fragment) OS=Mus musculus OX=10090 GN=Trpc7 PE=4 SV=2	NP_001161048.1 short transient receptor potential channel 7 isoform 3 [Homo sapiens]	gi|442628061|ref|NP_001137830.2| transient receptor potential cation channel gamma, isoform D [Drosophila melanogaster]	XP_012943366.1 uncharacterized protein LOC101855595, partial [Aplysia californica]	XP_002733765.1 PREDICTED: transient-receptor-potential-like protein-like [Saccoglossus kowalevskii]	tr|U3N8Z4|U3N8Z4_DANRE Transient receptor potential cation channel, subfamily C, member 6a OS=Danio rerio OX=7955 GN=trpc6a PE=4 SV=1
PladumEVm004870	2.21737655937185	0.541925849643308	18.7254733296081	1.50952416040103e-05	0.000149103159881363	ZNF35_HUMAN THAP3_HUMAN THAP3_HUMAN PRDM9_RAT PRDM9_RAT ZN570_HUMAN PRDM9_RAT PRDM9_RAT PRDM9_RAT PRDM9_RAT PRDM9_RAT	ZNF35_HUMAN THAP3_HUMAN THAP3_HUMAN PRDM9_RAT PRDM9_RAT ZN570_HUMAN PRDM9_MOUSE PRDM9_MOUSE PRDM9_RAT PRDM9_MOUSE PRDM9_MOUSE	GO:0005634 GO:0003677 GO:0003677 GO:0000785 GO:0000785 GO:0005634 GO:0000785 GO:0000785 GO:0000785 GO:0000785 GO:0000785	KEGG:hsa:7584 KEGG:hsa:90326 KEGG:hsa:90326 KEGG:rno:365155 KEGG:rno:365155 KEGG:hsa:148268 KEGG:rno:365155 KEGG:rno:365155 KEGG:rno:365155 KEGG:rno:365155 KEGG:rno:365155	tr|G3X9I0|G3X9I0_MOUSE Zinc finger protein 105 OS=Mus musculus OX=10090 GN=Zfp105 PE=4 SV=1	XP_016882268.1 zinc finger protein 568 isoform X6 [Homo sapiens]	gi|442627505|ref|NP_001260391.1| crooked legs, isoform G [Drosophila melanogaster]	XP_012936737.1 zinc finger protein 493-like [Aplysia californica]	XP_002731158.1 PREDICTED: zinc finger protein 85-like [Saccoglossus kowalevskii]	tr|A0A8M9PXL8|A0A8M9PXL8_DANRE gastrula zinc finger protein XlCGF57.1-like isoform X5 OS=Danio rerio OX=7955 GN=LOC110437872 PE=4 SV=1
PladumEVm030652	1.10619895725214	4.16642700062276	18.7242092614042	1.51052513690628e-05	0.000149170027408898	CFDP1_RAT . CFDP1_RAT CFDP1_RAT CFDP1_RAT CFDP1_RAT CFDP1_RAT CFDP1_RAT	CFDP1_MOUSE CFDP1_MOUSE CFDP1_MOUSE CFDP1_MOUSE CFDP1_MOUSE CFDP1_MOUSE CFDP1_MOUSE CFDP1_MOUSE	GO:0007155 . GO:0007155 GO:0007155 GO:0007155 GO:0007155 GO:0007155 GO:0007155	KEGG:mmu:23837 KEGG:mmu:23837 KEGG:mmu:23837 KEGG:mmu:23837 KEGG:mmu:23837 KEGG:mmu:23837 KEGG:mmu:23837 KEGG:mmu:23837	sp|O88271|CFDP1_MOUSE Craniofacial development protein 1 OS=Mus musculus OX=10090 GN=Cfdp1 PE=1 SV=1	NP_006315.1 craniofacial development protein 1 [Homo sapiens]	gi|221336436|ref|NP_001137537.1| yeti, isoform A [Drosophila melanogaster]	XP_005109892.1 craniofacial development protein 1 [Aplysia californica]	NP_001161507.1 BCNT-like protein [Saccoglossus kowalevskii]	tr|A3KPL8|A3KPL8_DANRE Craniofacial development protein 1 OS=Danio rerio OX=7955 GN=cfdp1 PE=4 SV=1
PladumEVm123835	-1.25047009892327	6.52600453973165	18.7230604790311	1.51143540034898e-05	0.000149227909922081	. . . .	. . . .	. . . .	. . . .	.	.	.	.	.	.
PladumEVm113819	-2.8029975074571	-0.322335322489991	18.7219044203838	1.51235198549595e-05	0.000149286391638611	. .	. .	. .	. .	.	.	.	.	.	.
PladumEVm051728	3.31911950452617	0.365968205951928	18.7207747912863	1.51324815516232e-05	0.00014934283347378	DUT_ADEG1 DUT_ADEG1	. DUT_ADEG1	GO:0004170 GO:0004170	KEGG:vg:1733464 KEGG:vg:1733464	tr|Q9CQ43|Q9CQ43_MOUSE Deoxyuridine 5-triphosphate nucleotidohydrolase OS=Mus musculus OX=10090 GN=Dut PE=1 SV=1	NP_001020420.1 deoxyuridine 5-triphosphate nucleotidohydrolase, mitochondrial isoform 3 [Homo sapiens]	gi|24583610|ref|NP_723647.1| deoxyuridine triphosphatase, isoform B [Drosophila melanogaster]	XP_005100347.1 deoxyuridine 5-triphosphate nucleotidohydrolase [Aplysia californica]	XP_006817345.1 PREDICTED: deoxyuridine 5-triphosphate nucleotidohydrolase, mitochondrial-like [Saccoglossus kowalevskii]	tr|Q5XJ23|Q5XJ23_DANRE Deoxyuridine 5'-triphosphate nucleotidohydrolase OS=Danio rerio OX=7955 GN=wu:fa28d11 PE=2 SV=1
PladumEVm021686	-1.46689361612013	1.98224196665334	18.7203534083067	1.51358258787195e-05	0.000149343825038656	ACH2_DROME ACHA9_CHICK ACH2_DROME . ACH1_SCHGR	ACH2_DROME ACHA9_CHICK ACH2_DROME ACHD_XENLA ACH1_SCHGR	GO:0005892 GO:0005892 GO:0005892 . GO:0016021	KEGG:dme:Dmel_CG6844 KEGG:gga:395522 KEGG:dme:Dmel_CG6844 KEGG:xla:444847 .	tr|A0A0J9YUW0|A0A0J9YUW0_MOUSE Cholinergic receptor, nicotinic, alpha polypeptide 9 (Fragment) OS=Mus musculus OX=10090 GN=Chrna9 PE=3 SV=3	NP_060051.2 neuronal acetylcholine receptor subunit alpha-9 precursor [Homo sapiens]	gi|17738173|ref|NP_524482.1| nicotinic acetylcholine receptor alpha2, isoform A [Drosophila melanogaster]	XP_005098515.1 neuronal acetylcholine receptor subunit alpha-10-like isoform X2 [Aplysia californica]	XP_002740880.1 PREDICTED: neuronal acetylcholine receptor subunit alpha-4-like [Saccoglossus kowalevskii]	tr|A0A286Y9K8|A0A286Y9K8_DANRE Neuronal acetylcholine receptor subunit alpha-10-like OS=Danio rerio OX=7955 GN=LOC101882637 PE=3 SV=2
PladumEVm100051	-2.47650581378128	-0.220944664078393	18.7187712148909	1.51483896637959e-05	0.000149435764245018	. .	. .	. .	. .	.	.	.	.	.	.
PladumEVm036645	-4.1059744717117	-0.445516006619339	18.7168647360705	1.51635424302397e-05	0.000149553198360284	CTR2_CANLF CTRL_HALRU	CPP1_ACRMI CPP1_ACRMI	GO:0005615 GO:0005615	KEGG:cfa:479649 .	sp|Q9CR35|CTRB1_MOUSE Chymotrypsinogen B OS=Mus musculus OX=10090 GN=Ctrb1 PE=1 SV=1	NP_001020371.3 chymotrypsinogen B2 precursor [Homo sapiens]	gi|386766487|ref|NP_001163718.3| uncharacterized protein Dmel_CG11836, isoform I [Drosophila melanogaster]	XP_005091516.2 fibrinolytic enzyme, isozyme C [Aplysia californica]	XP_002737675.2 PREDICTED: uncharacterized protein LOC100372484 [Saccoglossus kowalevskii]	tr|F1QTV7|F1QTV7_DANRE Zgc:123295 OS=Danio rerio OX=7955 GN=zgc:123295 PE=4 SV=1
PladumEVm043136	2.33724364006836	-0.25867192434465	18.7130369501094	1.51940118019877e-05	0.000149821612626196	DPGN_DIPMA DPGN_DIPMA DPGN_DIPMA	DPGN_DIPMA DPGN_DIPMA DPGN_DIPMA	GO:0005576 GO:0005576 GO:0005576	. . .	tr|Z4YJS5|Z4YJS5_MOUSE Agrin OS=Mus musculus OX=10090 GN=Agrn PE=1 SV=1	XP_011539731.1 agrin isoform X2 [Homo sapiens]	gi|24660923|ref|NP_729380.1| uncharacterized protein Dmel_CG32354 [Drosophila melanogaster]	XP_012935696.1 reversion-inducing cysteine-rich protein with Kazal motifs [Aplysia californica]	XP_006819938.1 PREDICTED: LOW QUALITY PROTEIN: agrin [Saccoglossus kowalevskii]	tr|A0A8M9P566|A0A8M9P566_DANRE Agrin OS=Danio rerio OX=7955 GN=agrn PE=1 SV=1
PladumEVm029119	-2.33673585773125	0.460903592799955	18.7119714576628	1.52025041118532e-05	0.000149873251992635	JKAMP_HUMAN JKAMP_HUMAN JKAMP_MOUSE JKAMP_HUMAN JKAMP_HUMAN	JKAMP_HUMAN JKAMP_MOUSE JKAMP_MOUSE JKAMP_MOUSE JKAMP_MOUSE	GO:0005789 GO:0005789 GO:0005789 GO:0005789 GO:0005789	KEGG:hsa:51528 KEGG:mmu:104771 KEGG:mmu:104771 KEGG:mmu:104771 KEGG:mmu:104771	sp|Q8BI36|JKAMP_MOUSE JNK1/MAPK8-associated membrane protein OS=Mus musculus OX=10090 GN=Jkamp PE=1 SV=2	NP_001271131.1 JNK1/MAPK8-associated membrane protein isoform 4 [Homo sapiens]	gi|28571981|ref|NP_651895.2| CG2126, isoform A [Drosophila melanogaster]	XP_005102547.1 JNK1/MAPK8-associated membrane protein isoform X2 [Aplysia californica]	XP_006815790.1 PREDICTED: JNK1/MAPK8-associated membrane protein-like [Saccoglossus kowalevskii]	tr|Q6DHM8|Q6DHM8_DANRE JNK1/MAPK8-associated membrane protein OS=Danio rerio OX=7955 GN=zgc:92212 PE=2 SV=1
PladumEVm027937	-1.88345937975363	4.15733001771468	18.7033569225652	1.5271339987088e-05	0.000150487419020878	CATB_RAT CATB_RAT	CATB_RAT CATB_RAT	GO:0016324 GO:0016324	. .	sp|P10605|CATB_MOUSE Cathepsin B OS=Mus musculus OX=10090 GN=Ctsb PE=1 SV=2	NP_680093.1 cathepsin B isoform 1 preproprotein [Homo sapiens]	gi|18921171|ref|NP_572920.1| cathepsin B1, isoform A [Drosophila melanogaster]	XP_005107685.1 cathepsin B [Aplysia californica]	XP_006820753.1 PREDICTED: cathepsin B-like, partial [Saccoglossus kowalevskii]	tr|A0A0B5JSA2|A0A0B5JSA2_DANRE Cathepsin B OS=Danio rerio OX=7955 GN=ctsba PE=3 SV=1
PladumEVm079170	2.24776797431674	0.252119114401535	18.7015779314229	1.52855942647161e-05	0.00015059565040729	.	.	.	.	.	.	.	.	XP_006824145.1 PREDICTED: uncharacterized protein LOC102804956 [Saccoglossus kowalevskii]	.
PladumEVm001737	-1.67435719507022	1.03181509402678	18.6978601048405	1.53154267429259e-05	0.000150853317798861	MAF1_DANRE MAF1_DANRE MAF1_DANRE MAF1_DANRE TONSL_DANRE TONSL_DANRE TONSL_BOVIN TONSL_DANRE	MAF1_DANRE TONSL_DANRE TONSL_DANRE MAF1_DANRE TONSL_DANRE TONSL_DANRE TONSL_BOVIN TONSL_DANRE	GO:0005737 GO:0005737 GO:0005737 GO:0005737 GO:0005737 GO:0005737 GO:0005737 GO:0005737	KEGG:dre:406750 KEGG:dre:492655 KEGG:dre:492655 KEGG:dre:406750 KEGG:dre:492655 KEGG:dre:492655 KEGG:bta:505102 KEGG:dre:492655	sp|Q9D0U6|MAF1_MOUSE Repressor of RNA polymerase III transcription MAF1 homolog OS=Mus musculus OX=10090 GN=Maf1 PE=2 SV=1	NP_115648.2 repressor of RNA polymerase III transcription MAF1 homolog [Homo sapiens]	gi|160714818|ref|NP_001015167.2| Maf1, isoform A [Drosophila melanogaster]	XP_012941234.1 repressor of RNA polymerase III transcription MAF1 homolog isoform X1 [Aplysia californica]	XP_002730978.1 PREDICTED: repressor of RNA polymerase III transcription MAF1 homolog [Saccoglossus kowalevskii]	sp|Q6PGU2|MAF1_DANRE Repressor of RNA polymerase III transcription MAF1 homolog OS=Danio rerio OX=7955 GN=maf1 PE=2 SV=1
PladumEVm044015	-1.68076347191115	2.54409695487895	18.6975022865905	1.53183010210837e-05	0.000150853317798861	SC22B_CHICK SC22B_CHICK SC22B_CHICK SC22B_CHICK SC22B_CHICK SC22B_CHICK	SC22B_CHICK SC22B_CHICK SC22B_CHICK . . SC22B_CHICK	GO:0005789 GO:0005789 GO:0005789 GO:0005789 GO:0005789 GO:0005789	KEGG:gga:424377 KEGG:gga:424377 KEGG:gga:424377 KEGG:gga:424377 KEGG:gga:424377 KEGG:gga:424377	sp|O08547|SC22B_MOUSE Vesicle-trafficking protein SEC22b OS=Mus musculus OX=10090 GN=Sec22b PE=1 SV=3	NP_004883.3 vesicle-trafficking protein SEC22b precursor [Homo sapiens]	gi|18921099|ref|NP_569863.1| Sec22 ortholog, isoform A [Drosophila melanogaster]	XP_005111656.2 vesicle-trafficking protein SEC22b [Aplysia californica]	XP_002736579.1 PREDICTED: vesicle-trafficking protein SEC22b-like [Saccoglossus kowalevskii]	sp|Q7SXP0|S22BB_DANRE Vesicle-trafficking protein SEC22b-B OS=Danio rerio OX=7955 GN=sec22bb PE=2 SV=1
PladumEVm105246	-5.86972608183471	-0.0490486379606561	18.6969069318828	1.53230845799749e-05	0.000150868154614513	EOGT_MOUSE	EOGT_MOUSE	GO:0005788	KEGG:mmu:101351	sp|Q8BYW9|EOGT_MOUSE EGF domain-specific O-linked N-acetylglucosamine transferase OS=Mus musculus OX=10090 GN=Eogt PE=1 SV=1	.	gi|19920574|ref|NP_608678.1| EGF-domain O-GlcNAc transferase, isoform A [Drosophila melanogaster]	.	.	.
PladumEVm064088	1.3713206601491	5.0730974389991	18.6934889725322	1.53505762631197e-05	0.00015110651712161	. . .	. . .	. . .	. . .	.	.	.	.	.	.
PladumEVm018612	-1.34667476651596	3.43792126290044	18.6921816656119	1.53611044219825e-05	0.00015117752855729	TBA2_PATVU TBA3_RAT TBA1_CHICK TBA1_CHICK TBA3_BOVIN TBA1A_RAT TBA1A_RAT TBA_XENLA TBA1B_RAT TBA_XENLA TBA2_PATVU TBA3_RAT TBAT_ONCMY TBA2_PATVU	TBA1A_RAT TBA1A_RAT TBA1_CHICK TBA1_CHICK TBA8_CHICK TBA1A_RAT TBA1A_RAT TBAT_ONCMY TBA_XENLA TBAT_ONCMY TBA1A_RAT TBA1A_RAT TBA1_DROME TBA2_PATVU	GO:0005737 GO:0005737 GO:0005737 GO:0005737 GO:0005737 GO:0005737 GO:0005737 GO:0005737 GO:0005737 GO:0005737 GO:0005737 GO:0005737 GO:0005737 GO:0005737	KEGG:rno:64158 KEGG:rno:64158 . . KEGG:bta:534900 KEGG:rno:64158 KEGG:rno:64158 KEGG:xla:100337592 KEGG:xla:100337592 KEGG:xla:100337592 KEGG:rno:64158 KEGG:rno:64158 KEGG:dme:Dmel_CG1913 .	sp|P05214|TBA3_MOUSE Tubulin alpha-3 chain OS=Mus musculus OX=10090 GN=Tuba3a PE=1 SV=1	NP_525125.2 tubulin alpha-3D chain [Homo sapiens]	gi|17136564|ref|NP_476772.1| alpha-Tubulin at 84B [Drosophila melanogaster]	XP_012946897.1 tubulin alpha-1A chain [Aplysia californica]	XP_006811914.1 PREDICTED: tubulin alpha-1A chain-like [Saccoglossus kowalevskii]	tr|Q6NWK7|Q6NWK7_DANRE Tubulin alpha chain OS=Danio rerio OX=7955 GN=tuba1 PE=2 SV=1
PladumEVm117342	2.99051006707114	1.57405224028112	18.6917779018717	1.53643575255666e-05	0.00015117752855729	. .	. .	. .	. .	.	.	.	.	.	.
PladumEVm072819	1.72269835804744	1.99472140101408	18.6846725431041	1.54217183991738e-05	0.000151709507132385	. . . .	. . . .	. . . .	. . . .	.	.	.	.	XP_002739190.1 PREDICTED: uncharacterized protein LOC100369835 [Saccoglossus kowalevskii]	tr|Q6IMA0|Q6IMA0_DANRE ribonuclease H OS=Danio rerio OX=7955 PE=3 SV=1
PladumEVm064136	-1.36859656194424	2.74410792423819	18.6832485888234	1.54332396906412e-05	0.000151783214959377	.	.	.	.	.	.	.	XP_005103883.3 uncharacterized protein LOC101861903 [Aplysia californica]	XP_006811292.1 PREDICTED: uncharacterized protein LOC100367753 [Saccoglossus kowalevskii]	.
PladumEVm093415	2.7804522050135	-0.464213434035164	18.6829317165835	1.54358046968831e-05	0.000151783214959377	.	.	.	.	.	.	.	.	.	.
PladumEVm026079	-1.23427959927564	1.93513311364254	18.6782591399434	1.54736778527713e-05	0.000152123137873957	UTR7_ARATH UTR7_ARATH UTR7_ARATH UTR7_ARATH UTR7_ARATH UTR7_ARATH UTR7_ARATH	UTR7_ARATH UTR7_ARATH UTR7_ARATH UTR7_ARATH UTR7_ARATH UTR7_ARATH UTR7_ARATH	GO:0005794 GO:0005794 GO:0005794 GO:0005794 GO:0005794 GO:0005794 GO:0005794	KEGG:ath:AT4G31600 KEGG:ath:AT4G31600 KEGG:ath:AT4G31600 KEGG:ath:AT4G31600 KEGG:ath:AT4G31600 KEGG:ath:AT4G31600 KEGG:ath:AT4G31600	sp|Q8BGF8|S35D3_MOUSE Solute carrier family 35 member D3 OS=Mus musculus OX=10090 GN=Slc35d3 PE=2 SV=1	NP_001008783.1 solute carrier family 35 member D3 [Homo sapiens]	gi|17647441|ref|NP_524126.1| fringe connection, isoform A [Drosophila melanogaster]	XP_005102388.1 UDP-galactose/UDP-glucose transporter 7 [Aplysia californica]	XP_006814403.1 PREDICTED: solute carrier family 35 member D3-like, partial [Saccoglossus kowalevskii]	tr|A0A286YBG7|A0A286YBG7_DANRE Solute carrier family 35 member D3 OS=Danio rerio OX=7955 GN=slc35d3 PE=4 SV=2
PladumEVm029348	-1.56233044811297	1.97593226624293	18.6769992040578	1.54839061185148e-05	0.000152191194233626	. . . . . . . . . .	. . . . . . . . . .	. . . . . . . . . .	. . . . . . . . . .	.	.	.	XP_012939472.1 uncharacterized protein LOC101845778 [Aplysia californica]	XP_002737958.1 PREDICTED: uncharacterized protein LOC100367931 [Saccoglossus kowalevskii]	tr|A0A8M3ANK0|A0A8M3ANK0_DANRE uncharacterized protein si:ch211-161h7.5 isoform X2 OS=Danio rerio OX=7955 GN=si:ch211-161h7.5 PE=4 SV=1
PladumEVm048607	1.88587059060081	0.529277737552913	18.6756173184456	1.54951321910418e-05	0.000152269026882257	. GAG_BIV29	. .	. GO:0043657	. KEGG:vg:1489970	.	.	.	.	.	.
PladumEVm031904	-1.39305790948794	2.01823419047138	18.6726715279079	1.55190903078058e-05	0.000152471916065102	S1C2A_RAT S1C2A_RAT S1C2A_RAT S1C2A_RAT S1C2A_RAT ST1C2_RABIT S1C2A_RAT S1C2A_RAT S1C2A_RAT S1C2A_RAT S1C2A_RAT S1C2A_RAT S1C2A_RAT S1C2A_RAT S1C2A_RAT	S1C2A_RAT S1C2A_RAT ST1C2_RABIT S1C2A_RAT S1C2A_RAT ST1C2_RABIT S1C2A_RAT S1C2A_RAT S1C2A_RAT S1C2A_RAT S1C2A_RAT S1C2A_RAT S1C2A_RAT S1C2A_RAT S1C2A_RAT	GO:0005737 GO:0005737 GO:0005737 GO:0005737 GO:0005737 GO:0005737 GO:0005737 GO:0005737 GO:0005737 GO:0005737 GO:0005737 GO:0005737 GO:0005737 GO:0005737 GO:0005737	. . KEGG:ocu:100009458 . . KEGG:ocu:100009458 . . . . . . . . .	sp|Q9D939|ST1C2_MOUSE Sulfotransferase 1C2 OS=Mus musculus OX=10090 GN=Sult1c2 PE=1 SV=1	NP_001047.1 sulfotransferase 1C2 isoform a [Homo sapiens]	gi|24645281|ref|NP_649870.1| sulfotransferase 2, isoform A [Drosophila melanogaster]	XP_005109747.1 sulfotransferase family cytosolic 1B member 1 isoform X1 [Aplysia californica]	NP_001161505.1 aryl sulfotransferase [Saccoglossus kowalevskii]	tr|A0A2R8QKN1|A0A2R8QKN1_DANRE Sulfotransferase OS=Danio rerio OX=7955 GN=sult1st5 PE=3 SV=1
PladumEVm034880	1.15092983248521	2.63549800184417	18.6702168997222	1.55390822165941e-05	0.000152635759797264	. . . . .	. . . . .	. . . . .	. . . . .	.	.	.	.	XP_006813955.1 PREDICTED: uncharacterized protein LOC100372308 [Saccoglossus kowalevskii]	tr|A0A8M9Q6Y1|A0A8M9Q6Y1_DANRE proline-rich protein 36-like OS=Danio rerio OX=7955 GN=LOC108191322 PE=4 SV=1
PladumEVm026387	-1.42475550967789	1.48227930491398	18.6604305125442	1.56190456872671e-05	0.000153388490698824	FA78A_HUMAN FA78A_HUMAN FA78A_HUMAN FA78A_HUMAN FA78A_HUMAN FA78A_HUMAN FA78A_HUMAN FA78A_HUMAN FA78A_HUMAN	FA78A_HUMAN PLPP6_BOVIN FA78A_HUMAN FA78A_HUMAN PLPP6_MOUSE FA78A_HUMAN PLPP6_MOUSE FA78A_HUMAN PLPP6_MOUSE	. . . . . . . . .	KEGG:hsa:286336 KEGG:bta:541021 KEGG:hsa:286336 KEGG:hsa:286336 KEGG:mmu:74411 KEGG:hsa:286336 KEGG:mmu:74411 KEGG:hsa:286336 KEGG:mmu:74411	sp|Q8C552|FA78A_MOUSE Protein FAM78A OS=Mus musculus OX=10090 GN=Fam78a PE=1 SV=1	NP_203745.2 protein FAM78A [Homo sapiens]	.	XP_005104959.1 protein FAM78B isoform X1 [Aplysia californica]	XP_002730597.1 PREDICTED: protein FAM78A-like [Saccoglossus kowalevskii]	tr|A0A0R4IYX0|A0A0R4IYX0_DANRE Family with sequence similarity 78 member Aa OS=Danio rerio OX=7955 GN=fam78aa PE=4 SV=1
PladumEVm028662	-3.00396012609019	-0.440689507244857	18.6572592911484	1.5645045942567e-05	0.000153611062092097	DLL4_MOUSE DLL4_MOUSE	TENX_HUMAN TENX_HUMAN	GO:0005887 GO:0005887	KEGG:hsa:7148 KEGG:hsa:7148	sp|Q9JI71|DLL4_MOUSE Delta-like protein 4 OS=Mus musculus OX=10090 GN=Dll4 PE=1 SV=2	NP_005609.3 delta-like protein 1 precursor [Homo sapiens]	gi|45549234|ref|NP_524527.3| serrate, isoform A [Drosophila melanogaster]	XP_012936519.1 uncharacterized protein LOC101859925 [Aplysia californica]	XP_006825440.1 PREDICTED: fibropellin-1-like [Saccoglossus kowalevskii]	sp|Q90Y54|JAG1B_DANRE Protein jagged-1b OS=Danio rerio OX=7955 GN=jag1b PE=2 SV=1
PladumEVm090069	1.3547058367702	2.92835075187197	18.6550759911854	1.56629716766428e-05	0.000153754275697432	. . . . . .	. . . . . .	. . . . . .	. . . . . .	.	.	.	.	.	.
PladumEVm149860	-4.34809679128969	-0.271559342082524	18.6513966685359	1.56932270215311e-05	0.00015401843505527	. .	. .	. .	. .	.	.	.	.	.	.
PladumEVm078875	-2.9888078551671	0.0132042198687812	18.6468538737359	1.57306637559137e-05	0.000154351161562872	. . .	. . .	. . .	. . .	.	.	.	.	.	.
PladumEVm074870	-2.91543873914683	0.296082809159761	18.6416073855989	1.57740111930875e-05	0.000154712335176513	PRP18_RAT	PRP18_RAT	GO:0016020	KEGG:rno:171552	sp|Q8BM39|PRP18_MOUSE Pre-mRNA-splicing factor 18 OS=Mus musculus OX=10090 GN=Prpf18 PE=1 SV=1	XP_011518056.1 pre-mRNA-splicing factor 18 isoform X1 [Homo sapiens]	gi|21356713|ref|NP_650776.1| Prp18 [Drosophila melanogaster]	XP_005107279.1 pre-mRNA-splicing factor 18 [Aplysia californica]	XP_002730543.2 PREDICTED: pre-mRNA-splicing factor 18-like [Saccoglossus kowalevskii]	tr|A0A2R8Q4B4|A0A2R8Q4B4_DANRE Pre-mRNA-splicing factor 18 OS=Danio rerio OX=7955 GN=prpf18 PE=3 SV=1
PladumEVm022792	3.487544759523	0.378341035881024	18.637096049476	1.58113805956124e-05	0.000155041163301378	TITIN_MOUSE TITIN_MOUSE	TITIN_MOUSE TITIN_MOUSE	GO:0031672 GO:0031672	. .	sp|A2ASS6|TITIN_MOUSE Titin OS=Mus musculus OX=10090 GN=Ttn PE=1 SV=1	XP_024308865.1 titin isoform X8 [Homo sapiens]	gi|442614469|ref|NP_001259071.1| bent, isoform H [Drosophila melanogaster]	XP_035829295.1 titin [Aplysia californica]	XP_006823011.1 PREDICTED: titin-like [Saccoglossus kowalevskii]	tr|F1R7N8|F1R7N8_DANRE Titin, tandem duplicate 2 OS=Danio rerio OX=7955 GN=ttn.2 PE=3 SV=3
PladumEVm064440	2.0094798012833	-0.310055463125173	18.6364268467358	1.5816931467791e-05	0.000155041163301378	. .	. .	. .	. .	.	.	.	.	.	.
PladumEVm103643	-1.09550266031576	2.01222569798893	18.6362449843038	1.58184403101572e-05	0.000155041163301378	.	.	.	.	.	.	.	.	.	.
PladumEVm074954	1.85082636867474	1.88432305026369	18.6359355434248	1.58210079539059e-05	0.000155041163301378	RBM5_HUMAN	RBM5_HUMAN	GO:0005654	KEGG:hsa:10181	sp|Q91YE7|RBM5_MOUSE RNA-binding protein 5 OS=Mus musculus OX=10090 GN=Rbm5 PE=1 SV=1	XP_011531564.1 RNA-binding protein 5 isoform X3 [Homo sapiens]	.	XP_005096262.1 RNA-binding protein 5 [Aplysia californica]	XP_006821221.1 PREDICTED: RNA-binding protein 5-A-like [Saccoglossus kowalevskii]	tr|A0A8M1NE58|A0A8M1NE58_DANRE RNA-binding protein 5 OS=Danio rerio OX=7955 GN=rbm5 PE=1 SV=1
PladumEVm055720	3.16498830037059	-0.576365675913637	18.6335387945113	1.58409096108617e-05	0.000155203157602567	.	.	.	.	.	.	.	.	XP_006825930.1 PREDICTED: RNA-directed DNA polymerase from mobile element jockey-like [Saccoglossus kowalevskii]	tr|Q3LG56|Q3LG56_DANRE ORF2-encoded protein (Fragment) OS=Danio rerio OX=7955 GN=ORF2p PE=4 SV=1
PladumEVm063933	-1.52552032584813	0.660816236515592	18.6321632304966	1.585234310668e-05	0.000155282132827328	RFESD_HUMAN RFESD_HUMAN RFESD_HUMAN	RFESD_HUMAN RFESD_HUMAN RFESD_HUMAN	GO:0051537 GO:0051537 GO:0051537	KEGG:hsa:317671 KEGG:hsa:317671 KEGG:hsa:317671	sp|Q8K2P6|RFESD_MOUSE Rieske domain-containing protein OS=Mus musculus OX=10090 GN=Rfesd PE=1 SV=1	NP_775498.1 Rieske domain-containing protein isoform 2 [Homo sapiens]	.	XP_005099496.1 Rieske domain-containing protein [Aplysia californica]	XP_002740651.1 PREDICTED: Rieske domain-containing protein-like [Saccoglossus kowalevskii]	tr|Q1LW16|Q1LW16_DANRE Si:ch211-212d10.2 OS=Danio rerio OX=7955 GN=si:ch211-212d10.2 PE=2 SV=1
PladumEVm081401	2.03790920768619	2.01231399408157	18.6264663761666	1.58997828786789e-05	0.000155713700053499	. . .	. . .	. . .	. . .	.	.	.	.	XP_006814532.1 PREDICTED: mucin-19-like, partial [Saccoglossus kowalevskii]	.
PladumEVm074683	4.99162910337166	-1.01071036893664	18.6254706023229	1.59080896773684e-05	0.000155761918472217	CLC3A_BOVIN CLC3A_HUMAN	CLC3A_BOVIN CLC4M_NOMCO	GO:0005615 GO:0005615	KEGG:bta:282415 KEGG:hsa:10143	sp|Q9EPW4|CLC3A_MOUSE C-type lectin domain family 3 member A OS=Mus musculus OX=10090 GN=Clec3a PE=3 SV=1	NP_005743.5 C-type lectin domain family 3 member A precursor [Homo sapiens]	gi|18857993|ref|NP_572491.1| uncharacterized protein Dmel_CG12111, isoform A [Drosophila melanogaster]	XP_005113289.1 alpha-N-acetylgalactosamine-specific lectin-like [Aplysia californica]	XP_006823709.1 PREDICTED: alpha-N-acetylgalactosamine-specific lectin-like [Saccoglossus kowalevskii]	tr|A0A8M9P9E6|A0A8M9P9E6_DANRE C-type lectin domain family 4 member E-like OS=Danio rerio OX=7955 GN=si:ch211-232p21.6 PE=4 SV=1
PladumEVm036879	-1.32322816480498	0.744647762361952	18.6211433710812	1.5944238331595e-05	0.000156082668200787	ELP6_RAT ELP6_RAT ELP6_RAT	ELP6_RAT ELP6_RAT ELP6_RAT	GO:0005829 GO:0005829 GO:0005829	KEGG:rno:363150 KEGG:rno:363150 KEGG:rno:363150	sp|Q8BK75|ELP6_MOUSE Elongator complex protein 6 OS=Mus musculus OX=10090 GN=Elp6 PE=2 SV=1	XP_016862158.1 elongator complex protein 6 isoform X4 [Homo sapiens]	gi|24646530|ref|NP_524343.2| poly, isoform A [Drosophila melanogaster]	XP_005108508.3 elongator complex protein 6-like [Aplysia californica]	XP_002737485.1 PREDICTED: elongator complex protein 6-like [Saccoglossus kowalevskii]	sp|Q0P424|ELP6_DANRE Elongator complex protein 6 OS=Danio rerio OX=7955 GN=elp6 PE=2 SV=2
PladumEVm014553	1.82713745312006	1.50760902339508	18.620258446629	1.59516409340402e-05	0.000156121938129735	. . . . . .	LRC40_HUMAN . . . . .	. . . . . .	KEGG:hsa:55631 . . . . .	.	.	gi|24661892|ref|NP_648354.1| CG6749 [Drosophila melanogaster]	.	XP_006824388.1 PREDICTED: carboxypeptidase N subunit 2-like [Saccoglossus kowalevskii]	.
PladumEVm002629	1.43367497128829	1.44554347647165	18.6174548398399	1.59751165693769e-05	0.00015631846795697	ZN234_HUMAN ZN234_HUMAN ZN234_HUMAN ZN234_HUMAN ZN234_HUMAN ZN234_HUMAN ZN234_HUMAN	ZN653_MOUSE ZN653_MOUSE ZN653_HUMAN ZN653_HUMAN ZN653_HUMAN ZN653_MOUSE ZN653_HUMAN	GO:0005634 GO:0005634 GO:0005634 GO:0005634 GO:0005634 GO:0005634 GO:0005634	KEGG:mmu:319601 KEGG:mmu:319601 KEGG:hsa:115950 KEGG:hsa:115950 KEGG:hsa:115950 KEGG:mmu:319601 KEGG:hsa:115950	tr|Q3TPQ7|Q3TPQ7_MOUSE Expressed sequence AW146154 OS=Mus musculus OX=10090 GN=AW146154 PE=1 SV=1	XP_016881642.1 zinc finger protein 234 isoform X4 [Homo sapiens]	gi|24641029|ref|NP_572632.1| CG2889, isoform A [Drosophila melanogaster]	XP_012935638.1 uncharacterized protein LOC101852610 [Aplysia californica]	XP_006814253.1 PREDICTED: zinc finger protein ZIC 1-like [Saccoglossus kowalevskii]	tr|A0A8N7TEU6|A0A8N7TEU6_DANRE gastrula zinc finger protein XlCGF7.1 OS=Danio rerio OX=7955 GN=si:ch211-161m3.2 PE=4 SV=1
PladumEVm034432	-1.64125123932209	1.65310383374775	18.6124386617668	1.60172055019647e-05	0.000156697008947079	ALX4_MOUSE RX2_CHICK . . RX2_CHICK ALX4_MOUSE RX2_CHICK RX2_CHICK RX_DUGJA	RX2_CHICK ALX4_MOUSE . . RX2_CHICK RX2_CHICK ALX4_MOUSE ALX4_MOUSE AL_DROME	GO:0005654 GO:0005634 . . GO:0005634 GO:0005654 GO:0005634 GO:0005634 GO:0005634	KEGG:mmu:11695 KEGG:mmu:11695 . . . KEGG:mmu:11695 KEGG:mmu:11695 KEGG:mmu:11695 KEGG:dme:Dmel_CG3935	sp|O35137|ALX4_MOUSE Homeobox protein aristaless-like 4 OS=Mus musculus OX=10090 GN=Alx4 PE=2 SV=1	NP_068745.2 homeobox protein aristaless-like 4 [Homo sapiens]	gi|17136976|ref|NP_477026.1| reversed polarity [Drosophila melanogaster]	XP_012941839.1 aristaless-related homeobox protein-like [Aplysia californica]	NP_001158375.1 retina and anterior neural fold homeobox [Saccoglossus kowalevskii]	tr|A4IGC5|A4IGC5_DANRE Zgc:162606 protein OS=Danio rerio OX=7955 GN=alx4b PE=2 SV=1
PladumEVm006079	-1.3786758158873	3.35424179950667	18.6116192184145	1.60240917302065e-05	0.000156731072693218	TLR4_PINIB TLR4_PINIB . TLR4_PINIB TLR2_HUMAN TLR4_PINIB TLR2_HUMAN . TLR4_PINIB TLR4_PINIB LRC15_HUMAN TLR2_CANLF TLR4_PINIB TLR4_PINIB TLR4_PINIB TLR4_PINIB TLR4_PINIB TLR4_PINIB LRC15_MOUSE TLR1_HUMAN TLR1_HUMAN TLR4_PINIB TLR4_PINIB TLR4_PINIB TLR4_PINIB TLR4_PINIB TLR4_PINIB LUM_BOVIN TLR4_PINIB	TLR4_PINIB TLR4_PINIB . TLR4_PINIB TLR4_PINIB TLR4_PINIB TLR4_PINIB . TLR4_PINIB TLR4_PINIB LRC15_HUMAN TLR4_PINIB TLR4_PINIB TLR4_PINIB TLR4_PINIB TLR4_PINIB TLR4_PINIB TLR4_PINIB TLR4_PINIB TLR4_PINIB TLR4_PINIB TLR4_PINIB TLR4_PINIB TLR4_PINIB TLR4_PINIB TLR4_PINIB TLR4_PINIB TLR4_PINIB TLR4_PINIB	GO:0016021 GO:0016021 . GO:0016021 GO:0044297 GO:0016021 GO:0044297 . GO:0016021 GO:0016021 GO:0070062 GO:0005794 GO:0016021 GO:0016021 GO:0016021 GO:0016021 GO:0016021 GO:0016021 GO:0009986 GO:0005794 GO:0005794 GO:0016021 GO:0016021 GO:0016021 GO:0016021 GO:0016021 GO:0016021 GO:0031012 GO:0016021	. . . . KEGG:hsa:7097 . KEGG:hsa:7097 . . . KEGG:hsa:131578 . . . . . . . KEGG:mmu:74488 KEGG:hsa:7096 KEGG:hsa:7096 . . . . . . KEGG:bta:280847 .	sp|Q6R5N8|TLR13_MOUSE Toll-like receptor 13 OS=Mus musculus OX=10090 GN=Tlr13 PE=1 SV=1	XP_016864065.1 toll-like receptor 2 isoform X1 [Homo sapiens]	gi|21356407|ref|NP_649214.1| Toll-9, isoform A [Drosophila melanogaster]	XP_005104953.2 toll-like receptor 4 [Aplysia californica]	XP_002741806.2 PREDICTED: toll-like receptor 13-like [Saccoglossus kowalevskii]	tr|F8W5D6|F8W5D6_DANRE Toll-like receptor 4a, like OS=Danio rerio OX=7955 GN=tlr4al PE=3 SV=2
PladumEVm095129	-1.94888494233039	0.470080637540896	18.6006733578472	1.61163614147037e-05	0.00015760007713924	ZN605_HUMAN	.	GO:0005634	KEGG:hsa:100289635	tr|A0A1W2P7G7|A0A1W2P7G7_MOUSE cDNA sequence BC024063 OS=Mus musculus OX=10090 GN=BC024063 PE=4 SV=1	NP_001158187.1 zinc finger protein 605 isoform 2 [Homo sapiens]	gi|24584401|ref|NP_609739.2| uncharacterized protein Dmel_CG15269 [Drosophila melanogaster]	XP_005111330.1 zinc finger and SCAN domain-containing protein 2 [Aplysia californica]	XP_006820770.1 PREDICTED: zinc finger protein 850-like, partial [Saccoglossus kowalevskii]	tr|A0A8M2BC91|A0A8M2BC91_DANRE gastrula zinc finger protein XlCGF8.2DB-like OS=Danio rerio OX=7955 GN=LOC101885241 PE=4 SV=1
PladumEVm016014	1.37371393421149	1.06252860967374	18.5946234158604	1.61675890618176e-05	0.000158038548317185	TM104_CHICK TM104_HUMAN TM104_HUMAN TM104_CHICK TM104_CHICK TM104_CHICK TM104_CHICK TM104_CHICK TM104_CHICK TM104_CHICK TM104_CHICK	TM104_CHICK TM104_HUMAN TM104_HUMAN TM104_CHICK TM104_CHICK TM104_CHICK TM104_CHICK TM104_CHICK TM104_CHICK TM104_CHICK TM104_CHICK	GO:0016021 GO:0016021 GO:0016021 GO:0016021 GO:0016021 GO:0016021 GO:0016021 GO:0016021 GO:0016021 GO:0016021 GO:0016021	KEGG:gga:422110 KEGG:hsa:54868 KEGG:hsa:54868 KEGG:gga:422110 KEGG:gga:422110 KEGG:gga:422110 KEGG:gga:422110 KEGG:gga:422110 KEGG:gga:422110 KEGG:gga:422110 KEGG:gga:422110	sp|Q3TB48|TM104_MOUSE Transmembrane protein 104 OS=Mus musculus OX=10090 GN=Tmem104 PE=1 SV=1	NP_060198.3 transmembrane protein 104 isoform 1 [Homo sapiens]	gi|24667486|ref|NP_649223.1| CG5262, isoform A [Drosophila melanogaster]	XP_005093840.1 transmembrane protein 104 [Aplysia californica]	XP_006814738.1 PREDICTED: transmembrane protein 104-like [Saccoglossus kowalevskii]	tr|E7F9F2|E7F9F2_DANRE Transmembrane protein 104 OS=Danio rerio OX=7955 GN=tmem104 PE=4 SV=2
PladumEVm038114	2.30702722569942	0.366932288000879	18.594567252083	1.61680653918187e-05	0.000158038548317185	PO21_NASVI . PO21_NASVI	PO21_NASVI . PO21_NASVI	GO:0004519 . GO:0004519	. . .	.	.	.	.	XP_006812173.1 PREDICTED: RNA-directed DNA polymerase from mobile element jockey-like, partial [Saccoglossus kowalevskii]	tr|Q76IN6|Q76IN6_DANRE Reverse transcriptase OS=Danio rerio OX=7955 GN=rt PE=4 SV=1
PladumEVm121736	-2.35688084590891	-0.0245106010748672	18.5886168946218	1.62186108440327e-05	0.000158498965113229	. .	. .	. .	. .	.	.	.	.	.	.
PladumEVm099073	-1.58506223362961	1.40108098281985	18.5834495930291	1.62626333556631e-05	0.000158895453535945	. .	. .	. .	. .	.	.	.	.	.	.
PladumEVm086293	-7.09713501011238	-0.937259598230621	18.5822880285884	1.62725457440299e-05	0.000158958568535835	.	.	.	.	.	.	.	.	.	tr|A0A2R8QM52|A0A2R8QM52_DANRE ATP-dependent DNA helicase OS=Danio rerio OX=7955 PE=3 SV=1
PladumEVm015998	-1.75456752626283	1.17108152600712	18.5779939615082	1.63092425383079e-05	0.000159232419992712	ENPP4_XENTR ENPP4_XENTR	ENPP4_XENTR ENPP4_XENTR	GO:0016021 GO:0016021	KEGG:xtr:550082 KEGG:xtr:550082	sp|Q8BTJ4|ENPP4_MOUSE Bis(5-adenosyl)-triphosphatase enpp4 OS=Mus musculus OX=10090 GN=Enpp4 PE=1 SV=1	NP_055751.1 bis(5-adenosyl)-triphosphatase ENPP4 precursor [Homo sapiens]	.	XP_005109937.1 ectonucleotide pyrophosphatase/phosphodiesterase family member 5 [Aplysia californica]	XP_002733685.2 PREDICTED: ectonucleotide pyrophosphatase/phosphodiesterase family member 5-like [Saccoglossus kowalevskii]	tr|A0A8M1N7B2|A0A8M1N7B2_DANRE bis(5'-adenosyl)-triphosphatase OS=Danio rerio OX=7955 GN=enpp5 PE=3 SV=1
PladumEVm073640	2.63942317832113	1.10755278548488	18.5778594742079	1.63103931987677e-05	0.000159232419992712	.	.	.	.	tr|E9QNY8|E9QNY8_MOUSE Sacsin OS=Mus musculus OX=10090 GN=Sacs PE=1 SV=1	.	.	.	.	tr|A0A8M3APK9|A0A8M3APK9_DANRE sacsin isoform X1 OS=Danio rerio OX=7955 GN=sacs PE=4 SV=1
PladumEVm080680	1.06502740735735	2.55639614929898	18.5777937253008	1.63109557697958e-05	0.000159232419992712	. .	. .	. .	. .	.	.	.	.	.	.
PladumEVm036900	1.86411691573959	0.206001055538966	18.5735561794154	1.63472548570042e-05	0.000159552950256861	RTJK_DROME . . RTBS_DROME . . RTXE_DROME RTBS_DROME RTBS_DROME	RTBS_DROME . . RTBS_DROME . . . . .	GO:0003964 . . GO:0003964 . . GO:0003964 GO:0003964 GO:0003964	. . . . . . . . .	.	.	.	XP_012942710.1 uncharacterized protein LOC101846604 [Aplysia californica]	XP_006822105.1 PREDICTED: RNA-directed DNA polymerase from mobile element jockey-like, partial [Saccoglossus kowalevskii]	tr|A0A0G2LA86|A0A0G2LA86_DANRE Reverse transcriptase domain-containing protein OS=Danio rerio OX=7955 PE=4 SV=1
PladumEVm069033	4.14622002669152	-0.867978902087388	18.5592630557852	1.64702901367698e-05	0.000160719730310883	.	.	.	.	.	.	.	.	.	.
PladumEVm038814	-2.3812826066076	2.09601815215402	18.5502047941005	1.65487447885772e-05	0.000161416877398582	TKTL2_BOVIN	TKTL2_BOVIN	GO:0005737	KEGG:bta:509186	sp|Q9D4D4|TKTL2_MOUSE Transketolase-like protein 2 OS=Mus musculus OX=10090 GN=Tktl2 PE=1 SV=1	NP_115512.3 transketolase-like protein 2 [Homo sapiens]	gi|45550715|ref|NP_649812.2| CG8036, isoform B [Drosophila melanogaster]	XP_005097854.1 transketolase-like protein 2 [Aplysia californica]	XP_002733574.1 PREDICTED: transketolase-like [Saccoglossus kowalevskii]	tr|Q6PHI8|Q6PHI8_DANRE Tkt protein OS=Danio rerio OX=7955 GN=TKT PE=1 SV=1
PladumEVm048227	-7.26294858232442	2.87296311295965	18.5448730845521	1.65950987269646e-05	0.000161834727873485	. .	. .	. .	. .	.	.	.	.	.	.
PladumEVm023913	-2.65376995952682	1.97102488145082	18.5435954315609	1.66062260125117e-05	0.000161908945232957	MMP9_HUMAN MMP9_HUMAN MMP9_HUMAN MMP9_HUMAN MMP9_HUMAN	MMP9_HUMAN MMP9_HUMAN MMP9_HUMAN MMP9_HUMAN MMP9_HUMAN	GO:0062023 GO:0062023 GO:0062023 GO:0062023 GO:0062023	KEGG:hsa:4318 KEGG:hsa:4318 KEGG:hsa:4318 KEGG:hsa:4318 KEGG:hsa:4318	sp|P41245|MMP9_MOUSE Matrix metalloproteinase-9 OS=Mus musculus OX=10090 GN=Mmp9 PE=1 SV=2	NP_004985.2 matrix metalloproteinase-9 preproprotein [Homo sapiens]	.	.	.	tr|F1QC76|F1QC76_DANRE Matrix metalloproteinase-9 OS=Danio rerio OX=7955 GN=mmp9 PE=3 SV=1
PladumEVm001222	1.11455539245348	1.83628687957033	18.5409954952099	1.6628892423898e-05	0.000162095612598738	TOPB1_MOUSE TOPB1_HUMAN TOPB1_MOUSE TOPB1_MOUSE TOPB1_MOUSE TOPB1_MOUSE TOPB1_MOUSE TOPB1_MOUSE TOPB1_MOUSE TOPB1_MOUSE TOPB1_MOUSE TOPB1_MOUSE TOPB1_MOUSE TOPB1_MOUSE TOPB1_MOUSE TOPB1_MOUSE TOPB1_MOUSE	TOPB1_MOUSE TOPB1_HUMAN TOPB1_MOUSE TOPB1_MOUSE TOPB1_MOUSE TOPB1_MOUSE TOPB1_MOUSE TOPB1_MOUSE TOPB1_MOUSE TOPB1_MOUSE TOPB1_HUMAN TOPB1_MOUSE TOPB1_MOUSE TOPB1_MOUSE TOPB1_MOUSE TOPB1_MOUSE TOPB1_MOUSE	GO:0015629 GO:0015629 GO:0015629 GO:0015629 GO:0015629 GO:0015629 GO:0015629 GO:0015629 GO:0015629 GO:0015629 GO:0015629 GO:0015629 GO:0015629 GO:0015629 GO:0015629 GO:0015629 GO:0015629	KEGG:mmu:235559 KEGG:hsa:11073 KEGG:mmu:235559 KEGG:mmu:235559 KEGG:mmu:235559 KEGG:mmu:235559 KEGG:mmu:235559 KEGG:mmu:235559 KEGG:mmu:235559 KEGG:mmu:235559 KEGG:hsa:11073 KEGG:mmu:235559 KEGG:mmu:235559 KEGG:mmu:235559 KEGG:mmu:235559 KEGG:mmu:235559 KEGG:mmu:235559	sp|Q6ZQF0|TOPB1_MOUSE DNA topoisomerase 2-binding protein 1 OS=Mus musculus OX=10090 GN=Topbp1 PE=1 SV=2	XP_011510659.1 DNA topoisomerase 2-binding protein 1 isoform X3 [Homo sapiens]	gi|17864586|ref|NP_524909.1| mutagen-sensitive 101 [Drosophila melanogaster]	XP_005104626.1 DNA topoisomerase 2-binding protein 1-A isoform X1 [Aplysia californica]	XP_006821608.1 PREDICTED: DNA topoisomerase 2-binding protein 1-A-like, partial [Saccoglossus kowalevskii]	tr|F1R135|F1R135_DANRE DNA topoisomerase 2-binding protein 1 isoform X1 OS=Danio rerio OX=7955 GN=topbp1 PE=4 SV=1
PladumEVm000656	-1.18692891084893	2.20866909668404	18.5306441643303	1.6719444573326e-05	0.000162943799473191	DMBT1_HUMAN DMBT1_HUMAN DMBT1_HUMAN NETR_MACMU . DMBT1_HUMAN DMBT1_HUMAN DMBT1_HUMAN DMBT1_HUMAN DMBT1_HUMAN NETR_MACMU NETR_MACMU NETR_MACMU NETR_MOUSE DMBT1_HUMAN . DMBT1_HUMAN DMBT1_HUMAN DMBT1_HUMAN DMBT1_HUMAN DMBT1_HUMAN SRCR1_PATPE	DMBT1_HUMAN DMBT1_HUMAN DMBT1_HUMAN NETR_MACMU DMBT1_HUMAN DMBT1_HUMAN DMBT1_HUMAN DMBT1_HUMAN DMBT1_HUMAN DMBT1_HUMAN DMBT1_HUMAN DMBT1_HUMAN DMBT1_HUMAN NETR_MOUSE DMBT1_HUMAN DMBT1_RABIT DMBT1_HUMAN DMBT1_HUMAN DMBT1_HUMAN DMBT1_HUMAN DMBT1_HUMAN SRCR1_PATPE	GO:0005737 GO:0005737 GO:0005737 GO:0030424 . GO:0005737 GO:0005737 GO:0005737 GO:0005737 GO:0005737 GO:0030424 GO:0030424 GO:0030424 GO:0030424 GO:0005737 . GO:0005737 GO:0005737 GO:0005737 GO:0005737 GO:0005737 GO:0030659	KEGG:hsa:1755 KEGG:hsa:1755 KEGG:hsa:1755 . KEGG:hsa:1755 KEGG:hsa:1755 KEGG:hsa:1755 KEGG:hsa:1755 KEGG:hsa:1755 KEGG:hsa:1755 KEGG:hsa:1755 KEGG:hsa:1755 KEGG:hsa:1755 KEGG:mmu:19142 KEGG:hsa:1755 KEGG:ocu:100008679 KEGG:hsa:1755 KEGG:hsa:1755 KEGG:hsa:1755 KEGG:hsa:1755 KEGG:hsa:1755 .	sp|Q60997|DMBT1_MOUSE Deleted in malignant brain tumors 1 protein OS=Mus musculus OX=10090 GN=Dmbt1 PE=1 SV=2	XP_011537710.1 deleted in malignant brain tumors 1 protein isoform X21 [Homo sapiens]	gi|665410108|ref|NP_001163393.2| tequila, isoform F [Drosophila melanogaster]	XP_012937884.1 deleted in malignant brain tumors 1 protein [Aplysia californica]	XP_006812832.1 PREDICTED: deleted in malignant brain tumors 1 protein-like, partial [Saccoglossus kowalevskii]	tr|A0A2R8RLQ4|A0A2R8RLQ4_DANRE Deleted in malignant brain tumors 1 protein OS=Danio rerio OX=7955 PE=4 SV=1
PladumEVm014056	-1.77391521869039	0.184395347576128	18.5174259251245	1.68357965208897e-05	0.000164043012915395	LECH_CHICK LECH_CHICK LECH_CHICK LECH_CHICK COL12_BOVIN . COL12_BOVIN COL12_BOVIN	LECH_CHICK . . . MBL2_RAT . . .	GO:0016021 GO:0016021 GO:0016021 GO:0016021 GO:0005581 . GO:0005581 GO:0005581	KEGG:gga:396477 KEGG:gga:396477 KEGG:gga:396477 KEGG:gga:396477 KEGG:rno:64668 . KEGG:bta:504741 KEGG:bta:504741	tr|Q8JZN1|Q8JZN1_MOUSE Macrophage galactose N-acetyl-galactosamine-specific lectin 2 OS=Mus musculus OX=10090 GN=Mgl2 PE=1 SV=1	NP_001772.1 early activation antigen CD69 [Homo sapiens]	.	XP_012937505.1 macrophage mannose receptor 1 [Aplysia californica]	XP_006825556.1 PREDICTED: uncharacterized protein LOC100372748 [Saccoglossus kowalevskii]	tr|A3QJU1|A3QJU1_DANRE Si:ch211-225k7.5 OS=Danio rerio OX=7955 GN=si:ch211-225k7.5 PE=4 SV=1
PladumEVm016926	1.26938071452549	1.32416985370482	18.5105133294233	1.68969673359306e-05	0.0001646042063434	LIN1_NYCCO . . . . . NSE2_HUMAN	LIN1_NYCCO . . . . . .	GO:0046872 . . . . . GO:0000781	. . . . . . KEGG:hsa:286053	.	.	.	.	XP_006821779.1 PREDICTED: uncharacterized protein LOC102807742 [Saccoglossus kowalevskii]	tr|A0A0G2L0G5|A0A0G2L0G5_DANRE Reverse transcriptase domain-containing protein OS=Danio rerio OX=7955 PE=4 SV=1
PladumEVm028637	-1.2524095692218	3.67510865232503	18.4962816632444	1.70236098092248e-05	0.000165732707127701	DDBX_BOVIN AKCL2_PIG DDBX_BOVIN DDBX_BOVIN DDBX_BOVIN DDBX_BOVIN DDBX_BOVIN DDBX_BOVIN DDBX_BOVIN	DDBX_BOVIN AKCL2_PIG DDBX_BOVIN DDBX_BOVIN DDBX_BOVIN DDBX_BOVIN DDBX_BOVIN DDBX_BOVIN DDBX_BOVIN	GO:0005829 GO:0005829 GO:0005829 GO:0005829 GO:0005829 GO:0005829 GO:0005829 GO:0005829 GO:0005829	KEGG:bta:282138 KEGG:ssc:733633 KEGG:bta:282138 KEGG:bta:282138 KEGG:bta:282138 KEGG:bta:282138 KEGG:bta:282138 KEGG:bta:282138 KEGG:bta:282138	tr|Q8VC77|Q8VC77_MOUSE Akr1c20 protein OS=Mus musculus OX=10090 GN=Akr1c20 PE=1 SV=1	NP_003730.4 aldo-keto reductase family 1 member C3 isoform 1 [Homo sapiens]	gi|24657054|ref|NP_647839.1| uncharacterized protein Dmel_CG12766 [Drosophila melanogaster]	XP_005097997.1 prostaglandin-E(2) 9-reductase [Aplysia californica]	XP_002734108.1 PREDICTED: aldose reductase-like [Saccoglossus kowalevskii]	tr|A0A2U3TW59|A0A2U3TW59_DANRE alcohol dehydrogenase (NADP(+)) OS=Danio rerio OX=7955 GN=akr1a1a PE=3 SV=1
PladumEVm121213	1.0832873338498	4.00649624089074	18.4944542950058	1.70399398225699e-05	0.000165793816765127	.	.	.	.	.	.	.	.	.	.
PladumEVm005755	-3.03379718247392	-0.390010361053079	18.4943703565263	1.70406903045805e-05	0.000165793816765127	. . .	. . .	. . .	. . .	.	.	.	.	.	.
PladumEVm056074	3.92376881486141	0.267299351683836	18.4938466678814	1.70453732800884e-05	0.00016580433983562	.	.	.	.	.	.	.	.	.	.
PladumEVm027037	1.77651156890934	0.515344940260816	18.4914886508869	1.7066475370635e-05	0.000165974537302211	. . . . . .	. . . . . .	. . . . . .	. . . . . .	.	.	.	.	.	.
PladumEVm103426	-8.43990187619575	-1.14836112061825	18.4807471930511	1.71629340950991e-05	0.000166806907917304	.	.	.	.	.	.	.	.	.	.
PladumEVm000424	1.04346525029721	3.81044189518736	18.4794060650847	1.71750158704829e-05	0.000166889099970697	CENPE_HUMAN CENPE_HUMAN . . . CENPE_HUMAN CENPE_HUMAN CENPE_HUMAN CENPE_HUMAN CENPE_HUMAN . . . . . . . . . . . . . . . . CENPE_HUMAN CENPE_HUMAN CENPE_HUMAN CENPE_HUMAN CENPE_HUMAN CENPE_HUMAN . . . . . .	CENPE_HUMAN CENPE_HUMAN . . . CENPE_HUMAN CENPE_HUMAN CENPE_HUMAN CENPE_HUMAN CENPE_HUMAN . . . . . . . . . . . . . . . . CENPE_MOUSE . CENPE_HUMAN CENPE_MOUSE CENPE_MOUSE CENPE_HUMAN . . . . . .	GO:0005694 GO:0005694 . . . GO:0005694 GO:0005694 GO:0005694 GO:0005694 GO:0005694 . . . . . . . . . . . . . . . . GO:0005694 GO:0005694 GO:0005694 GO:0005694 GO:0005694 GO:0005694 . . . . . .	KEGG:hsa:1062 KEGG:hsa:1062 . . . KEGG:hsa:1062 KEGG:hsa:1062 KEGG:hsa:1062 KEGG:hsa:1062 KEGG:hsa:1062 . . . . . . . . . . . . . . . . KEGG:mmu:229841 KEGG:hsa:1062 KEGG:hsa:1062 KEGG:mmu:229841 KEGG:mmu:229841 KEGG:hsa:1062 . . . . . .	.	.	.	XP_012940527.1 uncharacterized protein LOC101857262 [Aplysia californica]	XP_006817045.1 PREDICTED: uncharacterized protein LOC102802346 [Saccoglossus kowalevskii]	tr|A0A8M3B5Z5|A0A8M3B5Z5_DANRE DNA-directed DNA polymerase OS=Danio rerio OX=7955 GN=sulf2b PE=3 SV=1
PladumEVm046431	2.57319443958044	-0.829378580605591	18.4748794423338	1.72158578228535e-05	0.000167250660119508	. .	. .	. .	. .	.	.	.	.	.	.
PladumEVm048493	-7.52554373232594	0.982655192731022	18.4714228634801	1.72471108650639e-05	0.000167518931881156	YITJ_BACSU	YITJ_BACSU	GO:0005829	KEGG:bsu:BSU11010	sp|Q91WS4|BHMT2_MOUSE S-methylmethionine--homocysteine S-methyltransferase BHMT2 OS=Mus musculus OX=10090 GN=Bhmt2 PE=1 SV=2	NP_001171476.1 S-methylmethionine--homocysteine S-methyltransferase BHMT2 isoform 2 [Homo sapiens]	.	XP_005108478.2 betaine--homocysteine S-methyltransferase 1 [Aplysia californica]	XP_002740346.1 PREDICTED: betaine--homocysteine S-methyltransferase 1-like [Saccoglossus kowalevskii]	tr|A0A2R8PWR1|A0A2R8PWR1_DANRE Betaine--homocysteine S-methyltransferase 1 OS=Danio rerio OX=7955 GN=bhmt PE=4 SV=1
PladumEVm019212	-1.36432611820125	2.1791214924379	18.4628652104517	1.73247312631456e-05	0.000168237355541861	BTBD2_HUMAN BTBD2_HUMAN BTBD2_HUMAN BTBD2_HUMAN BTBD2_HUMAN BTBD2_HUMAN BTBD2_HUMAN BTBD2_HUMAN BTBD1_HUMAN BTBD2_HUMAN BTBD2_HUMAN BTBD2_HUMAN	. BTBD2_HUMAN BTBD2_HUMAN BTBD2_HUMAN BTBD2_HUMAN BTBD2_HUMAN . BTBD2_HUMAN BTBD2_HUMAN BTBD2_HUMAN BTBD2_HUMAN BTBD2_HUMAN	GO:0005829 GO:0005829 GO:0005829 GO:0005829 GO:0005829 GO:0005829 GO:0005829 GO:0005829 GO:0036464 GO:0005829 GO:0005829 GO:0005829	KEGG:hsa:55643 KEGG:hsa:55643 KEGG:hsa:55643 KEGG:hsa:55643 KEGG:hsa:55643 KEGG:hsa:55643 KEGG:hsa:55643 KEGG:hsa:55643 KEGG:hsa:55643 KEGG:hsa:55643 KEGG:hsa:55643 KEGG:hsa:55643	tr|E9PUS2|E9PUS2_MOUSE BTB (POZ) domain-containing 2 OS=Mus musculus OX=10090 GN=Btbd2 PE=1 SV=1	NP_060267.2 BTB/POZ domain-containing protein 2 [Homo sapiens]	gi|442619572|ref|NP_001262663.1| lute, isoform D [Drosophila melanogaster]	XP_005106750.2 BTB/POZ domain-containing protein 6 [Aplysia californica]	XP_002740428.1 PREDICTED: BTB/POZ domain-containing protein 2 [Saccoglossus kowalevskii]	sp|A9JRD8|BTB6A_DANRE BTB/POZ domain-containing protein 6-A OS=Danio rerio OX=7955 GN=btbd6a PE=1 SV=2
PladumEVm059841	1.73556667680574	1.58165518574838	18.4616894939403	1.73354227342359e-05	0.000168305678460879	.	.	.	.	tr|A0A3B2W7J8|A0A3B2W7J8_MOUSE Plectin (Fragment) OS=Mus musculus OX=10090 GN=Plec PE=1 SV=1	NP_001008844.1 desmoplakin isoform II [Homo sapiens]	gi|24653497|ref|NP_725339.1| short stop, isoform H [Drosophila melanogaster]	XP_035826802.1 uncharacterized protein LOC101864076 [Aplysia californica]	.	.
PladumEVm108227	5.2030126479599	0.421951399914878	18.45732106736	1.7375205459756e-05	0.000168656353396944	.	.	.	.	.	.	.	.	.	.
PladumEVm106839	-1.04871641071975	3.61652463469929	18.4553701352111	1.73930019707883e-05	0.000168793511326544	. . .	. . .	. . .	. . .	.	.	.	.	.	.
PladumEVm127829	1.69374126744131	0.987195763006464	18.4458334366124	1.7480260129248e-05	0.000169604572411054	. .	. .	. .	. .	.	.	.	.	.	.
PladumEVm003592	-1.12739342150221	2.74718121956261	18.4449418631635	1.74884402227276e-05	0.000169648187824306	NETR_SAGLB NETR_SAGLB NETR_SAGLB NETR_SAGLB NETR_SAGLB NETR_SAGLB NETR_SAGLB NETR_SAGLB	NETR_PANTR NETR_PANTR NETR_PANTR NETR_PANTR NETR_MACMU NETR_PANTR NETR_PANTR NETR_SAGLB	GO:0030424 GO:0030424 GO:0030424 GO:0030424 GO:0030424 GO:0030424 GO:0030424 GO:0030424	KEGG:ptr:471291 KEGG:ptr:471291 KEGG:ptr:471291 KEGG:ptr:471291 . KEGG:ptr:471291 KEGG:ptr:471291 .	sp|O08762|NETR_MOUSE Neurotrypsin OS=Mus musculus OX=10090 GN=Prss12 PE=1 SV=1	NP_003610.2 neurotrypsin precursor [Homo sapiens]	gi|665410108|ref|NP_001163393.2| tequila, isoform F [Drosophila melanogaster]	XP_012941978.2 uncharacterized protein LOC101857202 [Aplysia californica]	XP_006825091.1 PREDICTED: tolloid-like protein 2-like [Saccoglossus kowalevskii]	tr|E7F8P5|E7F8P5_DANRE Neurotrypsin OS=Danio rerio OX=7955 GN=si:ch73-127m5.1 PE=4 SV=1
PladumEVm024064	-1.14146072001964	2.65463153321331	18.4377858114347	1.75542356938701e-05	0.000170250570278088	. . . . . . . . . . . . .	. . . . . . . . . . . . .	. . . . . . . . . . . . .	. . . . . . . . . . . . .	.	.	.	.	.	.
PladumEVm031791	-2.53632086600029	-0.764848523274551	18.4323881066527	1.76040287148287e-05	0.00017069753117144	STF3_MYCTU . .	STF3_MYCTU STF3_MYCTU .	GO:0001517 . .	KEGG:mtu:Rv2267c KEGG:mtu:Rv2267c .	.	.	.	.	.	.
PladumEVm014503	2.03073715353885	0.476295323412985	18.4298639254565	1.76273625716637e-05	0.000170887796470168	CDCA7_MOUSE CDCA7_MOUSE CDCA7_MOUSE CDCA7_MOUSE CDCA7_MOUSE CDCA7_MOUSE CDCA7_MOUSE CDCA7_MOUSE CDA7L_MOUSE CDCA7_MOUSE CDCA7_MOUSE CDCA7_MOUSE	CDA7L_RAT CDCA7_MOUSE CDCA7_MOUSE CDCA7_MOUSE CDA7L_RAT CDA7L_RAT CDA7L_RAT CDA7L_RAT CDA7L_MOUSE CDA7L_RAT CDCA7_MOUSE .	GO:0005829 GO:0005829 GO:0005829 GO:0005829 GO:0005829 GO:0005829 GO:0005829 GO:0005829 GO:0005829 GO:0005829 GO:0005829 GO:0005829	KEGG:rno:619566 KEGG:mmu:66953 KEGG:mmu:66953 KEGG:mmu:66953 KEGG:rno:619566 KEGG:rno:619566 KEGG:rno:619566 KEGG:rno:619566 KEGG:mmu:217946 KEGG:rno:619566 KEGG:mmu:66953 KEGG:mmu:66953	sp|Q9D0M2|CDCA7_MOUSE Cell division cycle-associated protein 7 OS=Mus musculus OX=10090 GN=Cdca7 PE=1 SV=1	NP_001120843.1 cell division cycle-associated 7-like protein isoform 3 [Homo sapiens]	.	XP_005109146.1 cell division cycle-associated 7-like protein [Aplysia californica]	XP_006813976.1 PREDICTED: cell division cycle-associated 7-like protein-like [Saccoglossus kowalevskii]	tr|Q568S8|Q568S8_DANRE Zgc:110113 OS=Danio rerio OX=7955 GN=sb:cb590 PE=2 SV=1
PladumEVm011725	1.69721165435326	0.897015348799809	18.4251792197578	1.7670750963992e-05	0.000171272358659205	CC138_MOUSE CC138_MOUSE CC138_MOUSE CC138_MOUSE CC138_MOUSE CC138_MOUSE CC138_MOUSE CC138_MOUSE CC138_MOUSE CC138_MOUSE CC138_MOUSE CC138_MOUSE CC138_MOUSE CC138_MOUSE CC138_MOUSE CC138_MOUSE CC138_HUMAN	CC138_MOUSE TM2D3_HUMAN CC138_MOUSE CC138_MOUSE CC138_MOUSE CC138_MOUSE CC138_MOUSE CC138_MOUSE CC138_MOUSE CC138_MOUSE CC138_MOUSE CC138_MOUSE CC138_MOUSE CC138_MOUSE CC138_MOUSE CC138_MOUSE CC138_MOUSE	. . . . . . . . . . . . . . . . .	KEGG:mmu:76138 KEGG:hsa:80213 KEGG:mmu:76138 KEGG:mmu:76138 KEGG:mmu:76138 KEGG:mmu:76138 KEGG:mmu:76138 KEGG:mmu:76138 KEGG:mmu:76138 KEGG:mmu:76138 KEGG:mmu:76138 KEGG:mmu:76138 KEGG:mmu:76138 KEGG:mmu:76138 KEGG:mmu:76138 KEGG:mmu:76138 KEGG:mmu:76138	sp|Q0VF22|CC138_MOUSE Coiled-coil domain-containing protein 138 OS=Mus musculus OX=10090 GN=Ccdc138 PE=1 SV=1	NP_001338477.1 coiled-coil domain-containing protein 138 isoform 6 [Homo sapiens]	.	XP_012936514.1 coiled-coil domain-containing protein 138 [Aplysia californica]	XP_002741387.1 PREDICTED: coiled-coil domain-containing protein 138-like isoform X1 [Saccoglossus kowalevskii]	.
PladumEVm058618	-1.55275838951579	6.371445344734	18.4103541416244	1.78087647485568e-05	0.000172538573353738	TAGL3_PONAB TAGL3_PONAB TAGL3_PONAB TAGL3_PONAB TAGL3_PONAB TAGL3_PONAB TAGL3_PONAB	TAGL3_PONAB TAGL3_PONAB TAGL3_PONAB TAGL3_PONAB TAGL3_RAT TAGL3_PONAB TAGL3_PONAB	. . . . . . .	KEGG:pon:100174640 KEGG:pon:100174640 KEGG:pon:100174640 KEGG:pon:100174640 KEGG:rno:63837 KEGG:pon:100174640 KEGG:pon:100174640	sp|Q9R1Q8|TAGL3_MOUSE Transgelin-3 OS=Mus musculus OX=10090 GN=Tagln3 PE=1 SV=1	NP_037391.2 transgelin-3 [Homo sapiens]	gi|21355917|ref|NP_647860.1| Chd64, isoform B [Drosophila melanogaster]	XP_012944142.1 rac guanine nucleotide exchange factor B [Aplysia californica]	XP_002732082.1 PREDICTED: calponin-3-like isoform 2 [Saccoglossus kowalevskii]	tr|Q6P697|Q6P697_DANRE Transgelin OS=Danio rerio OX=7955 GN=zgc:66052 PE=2 SV=1
PladumEVm027435	-1.40467487494571	6.22519230822269	18.4103411725134	1.78088859570573e-05	0.000172538573353738	DUS1_ARATH DUS1_ARATH DUS1_ARATH DUS5_RAT DUS1_ARATH DUS19_HUMAN	DUS5_RAT DUS5_RAT DUS5_RAT DUS5_RAT DUS1_ARATH DUS19_HUMAN	GO:0005737 GO:0005737 GO:0005737 GO:0005737 GO:0005737 GO:0005737	KEGG:rno:171109 KEGG:rno:171109 KEGG:rno:171109 KEGG:rno:171109 KEGG:ath:AT3G23610 KEGG:hsa:142679	tr|Q1HL35|Q1HL35_MOUSE Dual specificity protein phosphatase OS=Mus musculus OX=10090 GN=Dusp5 PE=1 SV=1	NP_004410.3 dual specificity protein phosphatase 5 [Homo sapiens]	gi|665393500|ref|NP_001287223.1| puckered, isoform B [Drosophila melanogaster]	XP_035829012.1 dual specificity protein phosphatase 10 [Aplysia californica]	XP_002731106.1 PREDICTED: dual specificity protein phosphatase 10-like [Saccoglossus kowalevskii]	tr|Q7ZVL8|Q7ZVL8_DANRE Dual specificity protein phosphatase OS=Danio rerio OX=7955 GN=sb:cb269 PE=2 SV=1
PladumEVm074847	1.74160445764957	1.49829884838613	18.4081734917463	1.78291566148508e-05	0.000172698620111743	SPIT2_HUMAN	SPIT2_HUMAN	GO:0005737	KEGG:hsa:10653	sp|Q63870|CO7A1_MOUSE Collagen alpha-1(VII) chain OS=Mus musculus OX=10090 GN=Col7a1 PE=1 SV=3	NP_066925.1 kunitz-type protease inhibitor 2 isoform a precursor [Homo sapiens]	gi|221458650|ref|NP_651145.2| uncharacterized protein Dmel_CG17380 [Drosophila melanogaster]	XP_012946540.1 papilin [Aplysia californica]	XP_006814674.1 PREDICTED: papilin-like [Saccoglossus kowalevskii]	tr|A0A2R8RP31|A0A2R8RP31_DANRE Si:ch211-62a1.3 OS=Danio rerio OX=7955 GN=si:ch211-62a1.3 PE=4 SV=1
PladumEVm108192	-2.93300031008514	1.38787257734781	18.4073454895646	1.78369056369458e-05	0.000172737336688967	. .	. .	. .	. .	.	.	.	.	.	.
PladumEVm109805	1.41828061141737	2.10761030099698	18.399398180515	1.79114543873817e-05	0.000173416564050685	.	.	.	.	.	.	.	.	.	.
PladumEVm105102	-1.71728921210508	1.29877309127895	18.3990660918322	1.79145763075883e-05	0.000173416564050685	. .	. .	. .	. .	.	.	.	.	.	.
PladumEVm106213	-2.34926044233496	0.912693437397832	18.3978538395522	1.79259771653519e-05	0.000173490448332066	. .	. .	. .	. .	.	.	.	.	.	.
PladumEVm076157	-8.98914127574615	-0.939759802424833	18.3968311542074	1.79356008723664e-05	0.000173547105624816	.	.	.	.	.	.	.	.	.	.
PladumEVm016606	-1.15477057682154	2.68905767217827	18.3903418053933	1.79967882207567e-05	0.000174102570476028	CRK23_ARATH CRK23_ARATH CRK23_ARATH CRK23_ARATH CRK23_ARATH CRK23_ARATH CRK23_ARATH CRK23_ARATH CRK23_ARATH PKH3_ASHGO PKH3_ASHGO	CRK23_ARATH CRK23_ARATH CRK23_ARATH CRK23_ARATH CRK23_ARATH CRK23_ARATH CRK23_ARATH CRK23_ARATH CRK23_ARATH PKH3_ASHGO PKH3_ASHGO	GO:0016021 GO:0016021 GO:0016021 GO:0016021 GO:0016021 GO:0016021 GO:0016021 GO:0016021 GO:0016021 GO:0005524 GO:0005524	KEGG:ath:AT4G23310 KEGG:ath:AT4G23310 KEGG:ath:AT4G23310 KEGG:ath:AT4G23310 KEGG:ath:AT4G23310 KEGG:ath:AT4G23310 KEGG:ath:AT4G23310 KEGG:ath:AT4G23310 KEGG:ath:AT4G23310 KEGG:ago:AGOS_AFR377C KEGG:ago:AGOS_AFR377C	tr|A0A3B2WD63|A0A3B2WD63_MOUSE Predicted gene 7356 OS=Mus musculus OX=10090 GN=Gm7356 PE=4 SV=1	XP_016883454.1 serine/threonine-protein kinase PAK 5 isoform X1 [Homo sapiens]	gi|116007532|ref|NP_001036462.1| uncharacterized protein Dmel_CG17528, isoform D [Drosophila melanogaster]	XP_005107327.2 uncharacterized protein LOC101861464 [Aplysia californica]	XP_006821895.1 PREDICTED: kinase suppressor of Ras 2-like [Saccoglossus kowalevskii]	tr|A5PEY8|A5PEY8_DANRE non-specific serine/threonine protein kinase OS=Danio rerio OX=7955 GN=si:ch211-158b22.3 PE=4 SV=1
PladumEVm014198	-2.08254598441166	0.653484657942985	18.3846549893701	1.8050580944982e-05	0.000174586280698745	ESPB1_HUMAN ESPB1_HUMAN ESPB1_HUMAN MMP9_MOUSE ESPB1_HUMAN ESPB1_HUMAN MMP9_MOUSE MMP9_MOUSE ESPB1_HUMAN MMP9_MOUSE ESPB1_HUMAN	. . . . . . . . . . .	GO:0009986 GO:0009986 GO:0009986 GO:0062023 GO:0009986 GO:0009986 GO:0062023 GO:0062023 GO:0009986 GO:0062023 GO:0009986	KEGG:hsa:64100 KEGG:hsa:64100 KEGG:hsa:64100 KEGG:mmu:17395 KEGG:hsa:64100 KEGG:hsa:64100 KEGG:mmu:17395 KEGG:mmu:17395 KEGG:hsa:64100 KEGG:mmu:17395 KEGG:hsa:64100	sp|P41245|MMP9_MOUSE Matrix metalloproteinase-9 OS=Mus musculus OX=10090 GN=Mmp9 PE=1 SV=2	NP_071425.3 epididymal sperm-binding protein 1 precursor [Homo sapiens]	.	.	.	tr|Q7SZM5|Q7SZM5_DANRE 72 kDa type IV collagenase OS=Danio rerio OX=7955 GN=wu:fa99h12 PE=2 SV=1
PladumEVm035853	6.47727917382859	-0.935383353222871	18.3825819551397	1.80702303331365e-05	0.000174739620732466	FCER2_HUMAN FCER2_HUMAN	FCER2_HUMAN MRC1_HUMAN	GO:0009897 GO:0009897	KEGG:hsa:2208 KEGG:hsa:4360	.	NP_001193948.2 low affinity immunoglobulin epsilon Fc receptor isoform b [Homo sapiens]	.	XP_012937505.1 macrophage mannose receptor 1 [Aplysia californica]	XP_006815389.1 PREDICTED: uncharacterized protein LOC100369221 [Saccoglossus kowalevskii]	tr|A4JYN2|A4JYN2_DANRE Bcan OS=Danio rerio OX=7955 GN=wu:fi32a12 PE=2 SV=1
PladumEVm097298	1.53005213530396	1.53733888712033	18.3765571497832	1.81274588886084e-05	0.000175189585704797	.	.	.	.	.	.	.	.	.	.
PladumEVm096290	1.42529726134096	2.11449530629739	18.3764815675438	1.81281779860043e-05	0.000175189585704797	. .	. .	. .	. .	.	.	.	.	.	.
PladumEVm005380	-1.68109308327901	0.841318222397365	18.374893264959	1.81432958941027e-05	0.00017529888765343	DSCL_DROME DSCL_DROME DSCL_DROME DSCL_DROME DSCL_DROME	CADM3_MOUSE CADM3_MOUSE . CADM3_MOUSE CADM3_MOUSE	GO:0030424 GO:0030424 GO:0030424 GO:0030424 GO:0030424	KEGG:mmu:94332 KEGG:mmu:94332 KEGG:dme:Dmel_CG42256 KEGG:mmu:94332 KEGG:mmu:94332	.	XP_011516771.1 hemicentin-2 isoform X6 [Homo sapiens]	gi|221330928|ref|NP_001137897.1| down syndrome cell adhesion molecule 2, isoform E [Drosophila melanogaster]	XP_012935164.1 hemicentin-1 [Aplysia californica]	.	.
PladumEVm072340	2.57081848873776	0.212169111691282	18.3720424644968	1.81704623826696e-05	0.000175524531606321	.	.	.	.	.	.	.	.	.	.
PladumEVm120115	-2.49596929192762	0.280896810692888	18.3621328932968	1.82652131774165e-05	0.000176328821445813	. .	. .	. .	. .	.	.	.	.	.	.
PladumEVm087175	1.34652108483607	0.724994406228814	18.3516061715517	1.83664086044436e-05	0.000177194276139979	.	.	.	.	.	.	.	.	.	.
PladumEVm070795	3.18528700261607	0.428205515004114	18.3473416754267	1.84075641570745e-05	0.000177552784704514	. .	. .	. .	. .	.	.	.	.	.	.
PladumEVm009940	-1.03021322060835	3.59511163471521	18.3469569482125	1.84112816129661e-05	0.000177552784704514	S27A2_HUMAN S27A2_HUMAN S27A2_HUMAN S27A2_HUMAN S27A2_HUMAN S27A2_HUMAN S27A2_HUMAN S27A2_HUMAN S27A2_HUMAN S27A2_HUMAN S27A2_HUMAN S27A2_HUMAN S27A2_HUMAN S27A2_HUMAN S27A2_HUMAN	S27A2_HUMAN S27A2_HUMAN S27A2_HUMAN S27A2_HUMAN S27A2_HUMAN S27A2_HUMAN S27A2_HUMAN S27A2_HUMAN S27A6_MOUSE S27A2_HUMAN S27A6_MOUSE S27A2_HUMAN S27A6_MOUSE S27A2_HUMAN S27A2_HUMAN	GO:0005829 GO:0005829 GO:0005829 GO:0005829 GO:0005829 GO:0005829 GO:0005829 GO:0005829 GO:0005829 GO:0005829 GO:0005829 GO:0005829 GO:0005829 GO:0005829 GO:0005829	KEGG:hsa:11001 KEGG:hsa:11001 KEGG:hsa:11001 KEGG:hsa:11001 KEGG:hsa:11001 KEGG:hsa:11001 KEGG:hsa:11001 KEGG:hsa:11001 KEGG:mmu:225579 KEGG:hsa:11001 KEGG:mmu:225579 KEGG:hsa:11001 KEGG:mmu:225579 KEGG:hsa:11001 KEGG:hsa:11001	sp|O35488|S27A2_MOUSE Very long-chain acyl-CoA synthetase OS=Mus musculus OX=10090 GN=Slc27a2 PE=1 SV=2	NP_003636.2 very long-chain acyl-CoA synthetase isoform 1 [Homo sapiens]	gi|24583463|ref|NP_524723.2| fatty acid (long chain) transport protein, isoform A [Drosophila melanogaster]	XP_005113163.1 long-chain fatty acid transport protein 6 [Aplysia californica]	XP_002741020.1 PREDICTED: very long-chain acyl-CoA synthetase-like [Saccoglossus kowalevskii]	tr|Q5PRD9|Q5PRD9_DANRE Zgc:101540 OS=Danio rerio OX=7955 GN=zgc:101540 PE=2 SV=1
PladumEVm027808	1.32072524766259	0.370014295868369	18.3460768701114	1.84197882703954e-05	0.000177597619304865	. . . . . . . .	. . . . KTN81_ARATH . KTN81_ARATH .	. . . . . . . .	. . . . KEGG:ath:AT1G11160 . KEGG:ath:AT1G11160 .	.	.	.	.	.	.
PladumEVm059912	-1.54369401539663	1.60157824216096	18.3453758390963	1.84265671197696e-05	0.00017762577965391	. .	. .	. .	. .	.	.	.	.	.	.
PladumEVm103638	-2.44866788890291	-0.494782187612693	18.3175381171654	1.86977884741504e-05	0.000180089431707408	. .	. .	. .	. .	.	.	.	.	.	.
PladumEVm005457	1.44115859810925	1.97727919212855	18.3163453227791	1.87094989844549e-05	0.000180144643789484	DPOL_HPBDW DPOL_HPBDW . DPOL_DHBV3 TF26_SCHPO TF26_SCHPO TF26_SCHPO . .	. . . . . . . . .	GO:0003677 GO:0003677 . GO:0003677 GO:0004190 GO:0004190 GO:0004190 . .	. . . . KEGG:spo:SPAC27E2.08 KEGG:spo:SPAC27E2.08 KEGG:spo:SPAC27E2.08 . .	.	.	.	XP_005110786.2 uncharacterized protein LOC101861399, partial [Aplysia californica]	XP_006820442.1 PREDICTED: uncharacterized protein LOC102805810 [Saccoglossus kowalevskii]	tr|A0A8M9QGJ2|A0A8M9QGJ2_DANRE ribonuclease H OS=Danio rerio OX=7955 GN=LOC110439882 PE=3 SV=1
PladumEVm003349	-2.24878815923218	0.715760665948603	18.3161571981164	1.87113466105109e-05	0.000180144643789484	MYO3B_HUMAN MYO16_HUMAN MYO3B_HUMAN MYO3B_HUMAN MYO3B_HUMAN MYO3B_HUMAN MYO3B_HUMAN MYO3A_HUMAN MYO3B_HUMAN	MYO3B_HUMAN MYO16_HUMAN MYO3B_HUMAN MYO3B_HUMAN MYO3B_HUMAN MYO3B_HUMAN MYO3B_HUMAN MYO3A_HUMAN MYO3B_HUMAN	GO:0005737 GO:0005737 GO:0005737 GO:0005737 GO:0005737 GO:0005737 GO:0005737 GO:0005737 GO:0005737	KEGG:hsa:140469 KEGG:hsa:23026 KEGG:hsa:140469 KEGG:hsa:140469 KEGG:hsa:140469 KEGG:hsa:140469 KEGG:hsa:140469 KEGG:hsa:53904 KEGG:hsa:140469	tr|F6QNG5|F6QNG5_MOUSE Myosin-IIIa OS=Mus musculus OX=10090 GN=Myo3a PE=3 SV=2	XP_024308481.1 myosin-IIIb isoform X5 [Homo sapiens]	gi|24586270|ref|NP_724569.1| dilute class unconventional myosin, isoform C [Drosophila melanogaster]	XP_012942995.1 myosin-IIIa, partial [Aplysia californica]	XP_006816466.1 PREDICTED: unconventional myosin-XVI-like, partial [Saccoglossus kowalevskii]	tr|F1RA28|F1RA28_DANRE Myosin IIIB (Fragment) OS=Danio rerio OX=7955 GN=myo3b PE=3 SV=6
PladumEVm108623	2.0809604731544	-0.528077856649051	18.3117653452125	1.87545323780312e-05	0.000180522666977248	.	.	.	.	.	.	.	.	.	.
PladumEVm100577	-1.16101101443028	1.42967556592504	18.3112925700423	1.87591872145384e-05	0.000180529728296432	. . .	. . .	. . .	. . .	.	.	.	.	.	.
PladumEVm024683	1.81334585932732	0.385509908028054	18.309914300943	1.87727639623236e-05	0.000180622629061947	RTJK_DROFU . RTXE_DROME . RTXE_DROME .	RTJK_DROFU . RTXE_DROME . RTXE_DROME .	GO:0003964 . GO:0003964 . GO:0003964 .	. . . . . .	sp|P11369|LORF2_MOUSE LINE-1 retrotransposable element ORF2 protein OS=Mus musculus OX=10090 GN=Pol PE=1 SV=2	.	.	XP_005097745.1 FAD-dependent oxidoreductase domain-containing protein 2 [Aplysia californica]	XP_006825930.1 PREDICTED: RNA-directed DNA polymerase from mobile element jockey-like [Saccoglossus kowalevskii]	tr|A0A0G2KM65|A0A0G2KM65_DANRE Reverse transcriptase domain-containing protein OS=Danio rerio OX=7955 PE=4 SV=1
PladumEVm016658	-1.23909203904375	1.49730451557767	18.3080748188611	1.87908993040574e-05	0.000180759342469599	MBTP2_CRIGR MBTP2_CRIGR MBTP2_CRIGR MBTP2_CRIGR MBTP2_BOVIN MBTP2_CRIGR MBTP2_CRIGR MBTP2_CRIGR	MBTP2_CRIGR TRIM2_HUMAN MBTP2_CRIGR MBTP2_CRIGR MBTP2_BOVIN MBTP2_CRIGR TRIM3_MOUSE MBTP2_CRIGR	GO:0005737 GO:0005737 GO:0005737 GO:0005737 GO:0005737 GO:0005737 GO:0005737 GO:0005737	KEGG:cge:100689085 KEGG:hsa:23321 KEGG:cge:100689085 KEGG:cge:100689085 KEGG:bta:533134 KEGG:cge:100689085 KEGG:mmu:55992 KEGG:cge:100689085	sp|Q8CHX6|MBTP2_MOUSE Membrane-bound transcription factor site-2 protease OS=Mus musculus OX=10090 GN=Mbtps2 PE=2 SV=1	NP_056968.1 membrane-bound transcription factor site-2 protease [Homo sapiens]	gi|19922044|ref|NP_610705.1| site-2 protease [Drosophila melanogaster]	XP_005109480.1 membrane-bound transcription factor site-2 protease [Aplysia californica]	XP_006815124.1 PREDICTED: membrane-bound transcription factor site-2 protease-like [Saccoglossus kowalevskii]	tr|F1R4A6|F1R4A6_DANRE Membrane-bound transcription factor site-2 protease OS=Danio rerio OX=7955 GN=mbtps2 PE=3 SV=1
PladumEVm090697	1.60216652738302	1.62643088438678	18.3018995311388	1.88519099019243e-05	0.000181308351780801	.	.	.	.	.	.	.	.	.	.
PladumEVm007526	-1.51537161470724	1.06748753660254	18.3007124281371	1.88636610239413e-05	0.000181383477418804	. . . . . . . EAA1_MOUSE EAA1_MOUSE	. . . . . . . . EAA3_RABIT	. . . . . . . GO:0009925 GO:0009925	. . . . . . . KEGG:mmu:20512 KEGG:ocu:100009070	.	.	.	XP_035827903.1 uncharacterized protein LOC118478424 [Aplysia californica]	.	.
PladumEVm058218	1.43207538081936	3.15433427745064	18.2832721087646	1.90371531947145e-05	0.000183013467515444	. . . . .	. . . . .	. . . . .	. . . . .	.	.	.	.	.	.
PladumEVm030964	-4.08202373080202	3.55259950762806	18.2816681430284	1.90531893326679e-05	0.000183129391166326	. YAS2_SCHPO YAS2_SCHPO . . . . . . . . . . . .	. YAS2_SCHPO . . . . . . . . . . . . .	. GO:0005737 GO:0005737 . . . . . . . . . . . .	. KEGG:spo:SPAC3H8.02 KEGG:spo:SPAC3H8.02 . . . . . . . . . . . .	.	.	.	.	.	.
PladumEVm028204	-1.19554714877035	1.22310115632468	18.2776288861631	1.90936331797143e-05	0.00018347981172216	CILP2_HUMAN CILP2_HUMAN . CILP2_HUMAN CILP2_HUMAN CILP2_HUMAN CILP2_HUMAN CILP2_HUMAN CILP2_HUMAN .	CILP2_HUMAN CILP2_HUMAN . CILP2_HUMAN CILP2_HUMAN CILP2_HUMAN CILP2_HUMAN CILP2_HUMAN CILP2_HUMAN .	GO:0070062 GO:0070062 . GO:0070062 GO:0070062 GO:0070062 GO:0070062 GO:0070062 GO:0070062 .	KEGG:hsa:148113 KEGG:hsa:148113 . KEGG:hsa:148113 KEGG:hsa:148113 KEGG:hsa:148113 KEGG:hsa:148113 KEGG:hsa:148113 KEGG:hsa:148113 .	sp|Q66K08|CILP1_MOUSE Cartilage intermediate layer protein 1 OS=Mus musculus OX=10090 GN=Cilp PE=1 SV=1	NP_694953.2 cartilage intermediate layer protein 2 precursor [Homo sapiens]	.	XP_035826998.1 hemocytin isoform X2 [Aplysia californica]	XP_002739564.2 PREDICTED: uncharacterized protein LOC100368908 [Saccoglossus kowalevskii]	tr|F1Q775|F1Q775_DANRE Cartilage intermediate layer protein, nucleotide pyrophosphohydrolase OS=Danio rerio OX=7955 GN=cilp PE=4 SV=1
PladumEVm087859	-1.45934019500117	1.77032638943597	18.2753682084664	1.91163062852449e-05	0.000183659354145741	. . . . . .	. . . . . .	. . . . . .	. . . . . .	.	.	.	.	.	.
PladumEVm050428	-1.38763125826259	2.35492204317334	18.2700523234216	1.9169727737076e-05	0.000184057371279926	. . . . . . . . .	. . . . . . . . .	. . . . . . . . .	. . . . . . . . .	.	.	.	.	.	.
PladumEVm043750	-1.04348155833196	2.53399097665878	18.2637292523239	1.92334661259818e-05	0.000184630847992926	TPPC4_MOUSE TPPC4_MOUSE TPPC4_MOUSE TPPC4_MOUSE TPPC4_MOUSE TPPC4_MOUSE TPPC4_MOUSE	TPPC4_MOUSE TPPC4_MOUSE TPPC4_MOUSE TPPC4_MOUSE TPPC4_MOUSE PSMD9_RAT TPPC4_MOUSE	GO:0030425 GO:0030425 GO:0030425 GO:0030425 GO:0030425 GO:0030425 GO:0030425	KEGG:mmu:60409 KEGG:mmu:60409 KEGG:mmu:60409 KEGG:mmu:60409 KEGG:mmu:60409 KEGG:rno:161475 KEGG:mmu:60409	sp|Q9ES56|TPPC4_MOUSE Trafficking protein particle complex subunit 4 OS=Mus musculus OX=10090 GN=Trappc4 PE=1 SV=1	NP_057230.1 trafficking protein particle complex subunit 4 isoform 1 [Homo sapiens]	gi|24582905|ref|NP_609247.1| TRAPP subunit 23 ortholog [Drosophila melanogaster]	XP_005095684.1 trafficking protein particle complex subunit 4 [Aplysia californica]	XP_002740166.1 PREDICTED: trafficking protein particle complex subunit 4-like [Saccoglossus kowalevskii]	tr|F1QNE7|F1QNE7_DANRE Trafficking protein particle complex subunit OS=Danio rerio OX=7955 GN=trappc4 PE=3 SV=1
PladumEVm060739	8.88373165195645	-1.30773257613978	18.2603148500951	1.92679727659043e-05	0.000184923535161448	.	.	.	.	.	.	.	.	.	.
PladumEVm103116	1.89780479315996	1.17443849062773	18.2502353460606	1.93702014879203e-05	0.000185827194478509	.	.	.	.	.	.	.	.	.	.
PladumEVm021709	-1.02720358180507	7.9634422334988	18.2486569916558	1.93862588010322e-05	0.000185942493529317	METK2_MOUSE METK2_MOUSE METK2_MOUSE METK2_MOUSE METK2_MOUSE	METK2_MOUSE METK2_MOUSE METK2_MOUSE METK2_MOUSE METK2_MOUSE	GO:0005829 GO:0005829 GO:0005829 GO:0005829 GO:0005829	KEGG:mmu:232087 KEGG:mmu:232087 KEGG:mmu:232087 KEGG:mmu:232087 KEGG:mmu:232087	sp|Q3THS6|METK2_MOUSE S-adenosylmethionine synthase isoform type-2 OS=Mus musculus OX=10090 GN=Mat2a PE=1 SV=2	NP_005902.1 S-adenosylmethionine synthase isoform type-2 [Homo sapiens]	gi|24580529|ref|NP_722594.1| S-adenosylmethionine synthetase, isoform A [Drosophila melanogaster]	XP_005107439.1 S-adenosylmethionine synthase [Aplysia californica]	NP_001171734.1 methionine adenosyltransferase, alpha [Saccoglossus kowalevskii]	tr|A0A8M6YZ65|A0A8M6YZ65_DANRE S-adenosylmethionine synthase OS=Danio rerio OX=7955 GN=mat2ab PE=1 SV=1
PladumEVm002865	1.66913109316997	0.845002864439827	18.2455845209876	1.94175547956548e-05	0.000186150200676157	. . . . . .	. . . . . .	. . . . . .	. . . . . .	.	.	.	.	XP_006823606.1 PREDICTED: uncharacterized protein LOC102810035 [Saccoglossus kowalevskii]	.
PladumEVm072987	1.78537271976247	0.364340385786687	18.2453403407212	1.94200441766238e-05	0.000186150200676157	SNUT1_HUMAN	SNUT1_HUMAN	GO:0015030	KEGG:hsa:9092	sp|Q9Z315|SNUT1_MOUSE U4/U6.U5 tri-snRNP-associated protein 1 OS=Mus musculus OX=10090 GN=Sart1 PE=1 SV=1	XP_011543646.1 U4/U6.U5 tri-snRNP-associated protein 1 isoform X1 [Homo sapiens]	gi|24583762|ref|NP_609529.2| CG6686, isoform B [Drosophila melanogaster]	XP_005100515.1 U4/U6.U5 tri-snRNP-associated protein 1 [Aplysia californica]	XP_002737972.2 PREDICTED: U4/U6.U5 tri-snRNP-associated protein 1-like [Saccoglossus kowalevskii]	tr|Q6DG11|Q6DG11_DANRE Spliceosome-associated factor 1, recruiter of U4/U6.U5 tri-snRNP OS=Danio rerio OX=7955 GN=zgc:91927 PE=2 SV=1
PladumEVm033693	-4.55632800306728	-1.0235911883786	18.244496277898	1.94286517395784e-05	0.000186193942014665	.	.	.	.	.	.	.	XP_005112614.1 uncharacterized protein LOC101846327 [Aplysia californica]	.	.
PladumEVm143819	1.02969778765756	4.8131425755125	18.23958705344	1.94787909324278e-05	0.00018663559952925	. .	. .	. .	. .	.	.	.	.	.	.
PladumEVm078778	-2.08943710982273	0.320492483881688	18.2344473860648	1.95314229885585e-05	0.000187100953593476	.	.	.	.	.	.	.	.	.	.
PladumEVm093666	7.6510912228778	-1.56834519846429	18.2318275154913	1.95583063606517e-05	0.000187280546284951	.	.	.	.	.	.	.	.	.	.
PladumEVm063588	-7.26843736386627	-1.35866759597978	18.2299934957258	1.95771479701576e-05	0.000187421982823474	.	.	.	.	.	.	.	.	.	.
PladumEVm091269	-10.1064403434182	-0.133631278153272	18.2290722979815	1.95866186769912e-05	0.000187434699079193	. . .	. . .	. . .	. . .	.	.	.	.	.	.
PladumEVm035721	-1.38728306527847	1.33313884548997	18.2263368704328	1.96147683639819e-05	0.000187665070804107	SFT2_YEAST SFT2_YEAST SFT2_YEAST	SFT2_YEAST SFT2_YEAST SFT2_YEAST	GO:0005829 GO:0005829 GO:0005829	KEGG:sce:YBL102W KEGG:sce:YBL102W KEGG:sce:YBL102W	sp|Q9CSV6|SFT2C_MOUSE Vesicle transport protein SFT2C OS=Mus musculus OX=10090 GN=Sft2d3 PE=1 SV=3	NP_955376.1 vesicle transport protein SFT2B [Homo sapiens]	gi|78706824|ref|NP_001027215.1| uncharacterized protein Dmel_CG33635 [Drosophila melanogaster]	XP_005104216.1 protein transport protein SFT2 [Aplysia californica]	XP_006815295.1 PREDICTED: vesicle transport protein SFT2C-like, partial [Saccoglossus kowalevskii]	tr|Q29RD7|Q29RD7_DANRE Vesicle transport protein (Fragment) OS=Danio rerio OX=7955 GN=sft2d3 PE=2 SV=1
PladumEVm090181	1.17719498644356	1.69414091845614	18.2233582317058	1.96454671094408e-05	0.000187919729950456	.	.	.	.	.	.	.	.	.	.
PladumEVm000506	1.15855630221688	3.08787736289992	18.2206569524573	1.96733490373661e-05	0.000188147344480951	KI20A_BOVIN KI20A_BOVIN KI20A_BOVIN KI20A_BOVIN KI20A_BOVIN KI20A_BOVIN . . . KI20A_BOVIN . . KI20A_BOVIN . . KI20B_HUMAN KI20B_HUMAN KI20B_HUMAN KI20B_MOUSE KI20B_MOUSE KI20B_MOUSE KI20B_HUMAN KI20B_HUMAN KI20B_MOUSE KI20B_MOUSE KI20B_MOUSE KI20B_MOUSE KI20B_MOUSE . KI20B_MOUSE KI20A_BOVIN KI20A_BOVIN KI20A_BOVIN KI20B_HUMAN KI20B_MOUSE KI20B_HUMAN . . KI20A_BOVIN KI20A_BOVIN .	. KI20A_BOVIN KI20A_BOVIN PBDC1_HUMAN KI20A_BOVIN KI20A_BOVIN . . . KI20A_BOVIN . USO1_YEAST KI20A_BOVIN . . . . . CIP1_ARATH . . . . . . KI20B_MOUSE KI20B_MOUSE KI20B_MOUSE . KI20B_MOUSE KI20A_BOVIN KI20A_BOVIN KI20A_BOVIN KI20B_MOUSE KI20B_MOUSE KI20B_MOUSE . . . KI20A_BOVIN .	GO:0032154 GO:0032154 GO:0032154 GO:0032154 GO:0032154 GO:0032154 . . . GO:0032154 . . GO:0032154 . . GO:0005813 GO:0005813 GO:0005813 GO:0005813 GO:0005813 GO:0005813 GO:0005813 GO:0005813 GO:0005813 GO:0005813 GO:0005813 GO:0005813 GO:0005813 . GO:0005813 GO:0032154 GO:0032154 GO:0032154 GO:0005813 GO:0005813 GO:0005813 . . GO:0032154 GO:0032154 .	KEGG:bta:527854 KEGG:bta:527854 KEGG:bta:527854 KEGG:hsa:51260 KEGG:bta:527854 KEGG:bta:527854 . . . KEGG:bta:527854 . KEGG:sce:YDL058W KEGG:bta:527854 . . KEGG:hsa:9585 KEGG:hsa:9585 KEGG:hsa:9585 KEGG:ath:AT5G41790 KEGG:mmu:240641 KEGG:mmu:240641 KEGG:hsa:9585 KEGG:hsa:9585 KEGG:mmu:240641 KEGG:mmu:240641 KEGG:mmu:240641 KEGG:mmu:240641 KEGG:mmu:240641 . KEGG:mmu:240641 KEGG:bta:527854 KEGG:bta:527854 KEGG:bta:527854 KEGG:mmu:240641 KEGG:mmu:240641 KEGG:mmu:240641 . . KEGG:bta:527854 KEGG:bta:527854 .	sp|P97329|KI20A_MOUSE Kinesin-like protein KIF20A OS=Mus musculus OX=10090 GN=Kif20a PE=1 SV=1	NP_005724.1 kinesin-like protein KIF20A [Homo sapiens]	gi|19922480|ref|NP_611260.1| subito, isoform A [Drosophila melanogaster]	XP_005092215.1 kinesin-like protein KIF20B isoform X2 [Aplysia californica]	XP_006822722.1 PREDICTED: golgin subfamily A member 4-like [Saccoglossus kowalevskii]	tr|F1QDF0|F1QDF0_DANRE Kinesin-like protein OS=Danio rerio OX=7955 GN=wu:fi34h02 PE=3 SV=1
PladumEVm074052	2.19603945574334	0.132994106528225	18.2188424050442	1.96921006587925e-05	0.000188287564326095	. . . .	. . . .	. . . .	. . . .	.	.	.	.	.	.
PladumEVm022700	1.42588241904497	1.80954092681913	18.2150282739723	1.97315746324437e-05	0.000188586664833522	STING_CRAGI STING_CRAGI . . STING_CRAGI STING_CRAGI STING_CRAGI STING_CRAGI	STING_CRAGI STING_CRAGI STING_CRAGI . STING_CRAGI STING_CRAGI STING_CRAGI STING_CRAGI	GO:0050135 GO:0050135 . . GO:0050135 GO:0050135 GO:0050135 GO:0050135	. . . . . . . .	.	.	.	.	XP_006812784.1 PREDICTED: stimulator of interferon genes protein-like [Saccoglossus kowalevskii]	.
PladumEVm039489	-1.58539301280655	0.884626765398017	18.208374017016	1.98006326239319e-05	0.00018916815218369	.	.	.	.	.	.	.	.	.	.
PladumEVm092914	4.91295159113857	-0.45471883975458	18.204995309338	1.98357897985202e-05	0.000189464715048563	PTN4_MOUSE	PTN4_MOUSE	GO:0005737	KEGG:mmu:19258	sp|Q9WU22|PTN4_MOUSE Tyrosine-protein phosphatase non-receptor type 4 OS=Mus musculus OX=10090 GN=Ptpn4 PE=1 SV=2	NP_002821.1 tyrosine-protein phosphatase non-receptor type 4 [Homo sapiens]	gi|442634062|ref|NP_730686.3| Syntrophin-like 1, isoform E [Drosophila melanogaster]	XP_035825630.1 calponin homology domain-containing protein DDB_G0272472 [Aplysia californica]	XP_006813620.1 PREDICTED: uncharacterized protein LOC100366345 [Saccoglossus kowalevskii]	tr|K7N7D5|K7N7D5_DANRE protein-tyrosine-phosphatase (Fragment) OS=Danio rerio OX=7955 GN=ptpn4a PE=3 SV=1
PladumEVm108579	-1.6737700775375	0.493445145736135	18.2032906086627	1.98535518726231e-05	0.000189582993016981	.	.	.	.	.	.	.	.	.	.
PladumEVm117252	-7.65782620648428	-0.769679528212613	18.2030165862814	1.98564085303304e-05	0.000189582993016981	. .	. .	. .	. .	.	.	.	.	.	.
PladumEVm121219	1.39833709730561	1.76019404706087	18.2016777412519	1.98703718031483e-05	0.000189676974382157	. . .	. . .	. . .	. . .	.	.	.	.	.	.
PladumEVm096969	11.8956747804962	0.838018946183258	18.1968287207865	1.99210265082589e-05	0.000190121090259895	.	.	.	.	.	.	.	.	.	.
PladumEVm040950	-1.01636909974234	4.40673282779663	18.1962341457859	1.99272465859755e-05	0.000190141037424192	INSI2_PIG INSI2_PIG INSI2_PIG INSI2_PIG INSI2_PIG INSI2_PIG INSI2_PIG	INSI2_PIG INSI2_PIG INSI2_PIG INSI2_PIG INSI2_PIG INSI2_PIG INSI2_PIG	GO:0005783 GO:0005783 GO:0005783 GO:0005783 GO:0005783 GO:0005783 GO:0005783	KEGG:ssc:100170127 KEGG:ssc:100170127 KEGG:ssc:100170127 KEGG:ssc:100170127 KEGG:ssc:100170127 KEGG:ssc:100170127 KEGG:ssc:100170127	sp|Q91WG1|INSI2_MOUSE Insulin-induced gene 2 protein OS=Mus musculus OX=10090 GN=Insig2 PE=1 SV=1	NP_057217.2 insulin-induced gene 2 protein isoform a [Homo sapiens]	.	XP_005089233.1 insulin-induced gene 2 protein isoform X1 [Aplysia californica]	XP_002730421.1 PREDICTED: insulin-induced gene 2 protein-like [Saccoglossus kowalevskii]	tr|Q8AV60|Q8AV60_DANRE Insulin-induced gene protein OS=Danio rerio OX=7955 GN=insig2 PE=2 SV=1
PladumEVm093971	-3.19082314437929	-0.259371747151043	18.1868340031209	2.00258447579119e-05	0.000191002665591362	.	.	.	.	.	.	.	.	.	.
PladumEVm119719	-1.55248000899059	0.471763072856606	18.1782129821524	2.01167015198485e-05	0.000191829499020776	.	.	.	.	.	.	.	.	.	.
PladumEVm104580	2.36701897930759	3.04171179018566	18.1773929570741	2.01253652864945e-05	0.000191872373664303	. . .	. . .	. . .	. . .	.	.	.	.	.	.
PladumEVm059951	1.71596636416806	0.771611399836677	18.1765201287101	2.01345910511959e-05	0.00019192058745466	POL4_DROME	POL4_DROME	GO:0004190	.	.	.	.	.	XP_006822441.1 PREDICTED: uncharacterized protein LOC100368444 [Saccoglossus kowalevskii]	tr|A0A8M9P0J8|A0A8M9P0J8_DANRE ribonuclease H OS=Danio rerio OX=7955 GN=cuzd1.1 PE=3 SV=1
PladumEVm015197	-1.07688798717649	3.06330655579298	18.1738401163623	2.01629452459465e-05	0.000192151073520623	. .	. .	. .	. .	.	.	.	.	.	.
PladumEVm094536	-2.27573652102092	2.73089678045071	18.1733470579205	2.0168166109635e-05	0.000192161051225473	.	.	.	.	.	.	.	.	.	.
PladumEVm052630	2.57760675794263	-0.517054852200391	18.166000491069	2.02461180051051e-05	0.000192863858232368	. .	. .	. .	. .	.	.	.	.	.	.
PladumEVm015319	-1.88379008081401	0.369386648351084	18.1638636702998	2.02688478468821e-05	0.000193035440269738	AMID_RHOER	AMID_RHOER	GO:0004040	.	sp|Q9CZN8|GATA_MOUSE Glutamyl-tRNA(Gln) amidotransferase subunit A, mitochondrial OS=Mus musculus OX=10090 GN=Qrsl1 PE=1 SV=1	NP_060762.3 glutamyl-tRNA(Gln) amidotransferase subunit A, mitochondrial [Homo sapiens]	gi|24648113|ref|NP_650775.2| Glutamyl-tRNA(Gln) amidotransferase, subunit A [Drosophila melanogaster]	XP_012942456.1 amidase [Aplysia californica]	XP_006818845.1 PREDICTED: uncharacterized protein LOC100369041 [Saccoglossus kowalevskii]	sp|F1QAJ4|GATA_DANRE Glutamyl-tRNA(Gln) amidotransferase subunit A, mitochondrial OS=Danio rerio OX=7955 GN=qrsl1 PE=2 SV=1
PladumEVm098727	-1.90258169236655	0.60544359247703	18.1635190759781	2.02725157736741e-05	0.000193035440269738	. .	. .	. .	. .	.	.	.	.	.	.
PladumEVm014249	-2.01403339030988	3.81758941109406	18.1611216103026	2.02980533145942e-05	0.000193238642793755	AMT1_CAEEL AMT1_CAEEL AMT1_CAEEL AMT1_CAEEL AMT1_CAEEL AMT1_CAEEL AMT1_CAEEL AMT1_CAEEL AMT1_CAEEL AMT1_CAEEL	AMT1_CAEEL AMT1_CAEEL AMT1_CAEEL AMT1_CAEEL AMT1_CAEEL AMT1_CAEEL AMT1_CAEEL AMT1_CAEEL AMT1_CAEEL AMT1_CAEEL	GO:0005887 GO:0005887 GO:0005887 GO:0005887 GO:0005887 GO:0005887 GO:0005887 GO:0005887 GO:0005887 GO:0005887	KEGG:cel:CELE_C05E11.4 KEGG:cel:CELE_C05E11.4 KEGG:cel:CELE_C05E11.4 KEGG:cel:CELE_C05E11.4 KEGG:cel:CELE_C05E11.4 KEGG:cel:CELE_C05E11.4 KEGG:cel:CELE_C05E11.4 KEGG:cel:CELE_C05E11.4 KEGG:cel:CELE_C05E11.4 KEGG:cel:CELE_C05E11.4	sp|Q9QUT0|RHAG_MOUSE Ammonium transporter Rh type A OS=Mus musculus OX=10090 GN=Rhag PE=1 SV=1	.	gi|161078314|ref|NP_001097800.1| ammonium transporter [Drosophila melanogaster]	XP_012937656.1 putative ammonium transporter 1 [Aplysia californica]	NP_001161500.1 ammonium transporter-like protein [Saccoglossus kowalevskii]	.
PladumEVm061794	1.55045682152495	1.35869812980315	18.1551024008008	2.03623117934334e-05	0.000193810310659061	. .	. .	. .	. .	.	.	.	.	.	.
PladumEVm026798	-1.08586804825912	3.16087241158857	18.147986897892	2.04385374702071e-05	0.000194495623520229	HOGA1_HUMAN HOGA1_HUMAN HOGA1_HUMAN	HOGA1_BOVIN HOGA1_HUMAN HOGA1_BOVIN	GO:0005759 GO:0005759 GO:0005759	KEGG:bta:506001 KEGG:hsa:112817 KEGG:bta:506001	sp|Q9DCU9|HOGA1_MOUSE 4-hydroxy-2-oxoglutarate aldolase, mitochondrial OS=Mus musculus OX=10090 GN=Hoga1 PE=1 SV=1	NP_612422.2 4-hydroxy-2-oxoglutarate aldolase, mitochondrial isoform 1 [Homo sapiens]	.	XP_035829817.1 4-hydroxy-2-oxoglutarate aldolase, mitochondrial [Aplysia californica]	XP_002735311.2 PREDICTED: 4-hydroxy-2-oxoglutarate aldolase, mitochondrial-like [Saccoglossus kowalevskii]	sp|Q6NY77|HOGA1_DANRE 4-hydroxy-2-oxoglutarate aldolase, mitochondrial OS=Danio rerio OX=7955 GN=zgc:77082 PE=2 SV=1
PladumEVm105081	9.14806650688273	0.333074830997099	18.1465201116025	2.0454286196534e-05	0.000194605266005834	.	.	.	.	.	.	.	.	.	.
PladumEVm003372	1.43433079819566	-0.108847154263494	18.146048836005	2.04593488191527e-05	0.000194613214934911	TF26_SCHPO TF29_SCHPO	TF26_SCHPO TF26_SCHPO	GO:0004190 GO:0005737	KEGG:spo:SPAC27E2.08 KEGG:spo:SPAC27E2.08	.	.	.	XP_005103686.2 uncharacterized protein K02A2.6 [Aplysia californica]	XP_006818597.1 PREDICTED: uncharacterized protein LOC100369872 [Saccoglossus kowalevskii]	tr|A0A8M6Z618|A0A8M6Z618_DANRE ribonuclease H OS=Danio rerio OX=7955 GN=LOC108183296 PE=3 SV=1
PladumEVm060875	3.55742326688748	0.64547071008536	18.1455259312628	2.04649675350538e-05	0.000194626449152312	. . . .	. GRL1A_RAT . .	. . . .	. KEGG:rno:192147 . .	.	.	.	.	.	.
PladumEVm065645	-1.295897624281	6.51504731094308	18.1429745688872	2.04924046757983e-05	0.000194847133182379	SJ055_SCHJA . SJ055_SCHJA SJ055_SCHJA SJ055_SCHJA	SJ055_SCHJA SJ055_SCHJA SJ055_SCHJA SJ055_SCHJA SJ055_SCHJA	GO:0005576 . GO:0005576 GO:0005576 GO:0005576	. . . . .	.	.	.	.	.	.
PladumEVm109545	1.55998669101286	3.47387508459989	18.1380627484561	2.0545330087269e-05	0.000195310025167825	. .	. .	. .	. .	.	.	.	.	.	.
PladumEVm153568	-1.36841815739954	3.36635396453434	18.1369442504891	2.05574012102327e-05	0.000195384433178758	. .	. .	. .	. .	.	.	.	.	.	.
PladumEVm083369	1.43519487263881	1.16776233883253	18.1296466282829	2.06363341484185e-05	0.000196013242801535	ELAV2_XENTR	.	GO:0005938	KEGG:xtr:594913	tr|A0A1L1SS95|A0A1L1SS95_MOUSE ELAV-like protein OS=Mus musculus OX=10090 GN=Elavl3 PE=1 SV=1	NP_001372623.1 ELAV-like protein 2 isoform j [Homo sapiens]	gi|386764328|ref|NP_001245647.1| found in neurons, isoform D [Drosophila melanogaster]	XP_005092587.2 ELAV-like protein 1 [Aplysia californica]	NP_001158376.1 Hu/elav protein [Saccoglossus kowalevskii]	tr|F1R0S9|F1R0S9_DANRE ELAV-like protein (Fragment) OS=Danio rerio OX=7955 GN=elavl3 PE=3 SV=6
PladumEVm009286	-2.0483373539327	3.55528910169243	18.1251905805854	2.06846815435273e-05	0.000196431941745556	SC6A5_HUMAN SC6A5_HUMAN SC6A7_MOUSE SC6A5_HUMAN SC6A5_HUMAN SC6A5_HUMAN SC6A5_HUMAN SC6A5_HUMAN SC6A5_HUMAN SC6A5_HUMAN SC6A5_HUMAN	SC6A5_HUMAN SC6A5_HUMAN SC6A9_XENLA SC6A5_HUMAN SC6A5_HUMAN SC6A5_HUMAN SC6A5_HUMAN SC6A5_HUMAN SC6A5_HUMAN SC6A5_HUMAN SC6A5_HUMAN	GO:0031045 GO:0031045 GO:0005887 GO:0031045 GO:0031045 GO:0031045 GO:0031045 GO:0031045 GO:0031045 GO:0031045 GO:0031045	KEGG:hsa:9152 KEGG:hsa:9152 KEGG:xla:100126661 KEGG:hsa:9152 KEGG:hsa:9152 KEGG:hsa:9152 KEGG:hsa:9152 KEGG:hsa:9152 KEGG:hsa:9152 KEGG:hsa:9152 KEGG:hsa:9152	sp|Q761V0|SC6A5_MOUSE Sodium- and chloride-dependent glycine transporter 2 OS=Mus musculus OX=10090 GN=Slc6a5 PE=1 SV=1	NP_004202.4 sodium- and chloride-dependent glycine transporter 2 isoform 1 [Homo sapiens]	gi|281364136|ref|NP_611836.2| CG5549 [Drosophila melanogaster]	XP_012946005.1 sodium- and chloride-dependent glycine transporter 1 [Aplysia californica]	XP_002741096.1 PREDICTED: sodium- and chloride-dependent glycine transporter 1-like [Saccoglossus kowalevskii]	tr|A0A8M3B0Z1|A0A8M3B0Z1_DANRE Transporter OS=Danio rerio OX=7955 GN=slc6a5 PE=3 SV=1
PladumEVm020172	1.10792780802852	2.02485630854127	18.1240669103349	2.0696891138856e-05	0.000196507356391378	SCRN2_DANRE SCRN2_DANRE SCRN2_DANRE SCRN2_DANRE SCRN2_DANRE SCRN2_DANRE SCRN2_DANRE	SCRN2_DANRE CISY_GLOMM SCRN2_DANRE SCRN2_DANRE SCRN2_DANRE SCRN2_DANRE SCRN2_DANRE	GO:0070004 GO:0070004 GO:0070004 GO:0070004 GO:0070004 GO:0070004 GO:0070004	KEGG:dre:558306 KEGG:dre:558306 KEGG:dre:558306 KEGG:dre:558306 KEGG:dre:558306 KEGG:dre:558306 KEGG:dre:558306	sp|Q8VCA8|SCRN2_MOUSE Secernin-2 OS=Mus musculus OX=10090 GN=Scrn2 PE=1 SV=1	NP_001138495.1 secernin-2 isoform 2 [Homo sapiens]	gi|21358243|ref|NP_649694.1| uncharacterized protein Dmel_CG10098 [Drosophila melanogaster]	XP_035827322.1 secernin-2 [Aplysia californica]	XP_002740786.1 PREDICTED: secernin-2-like [Saccoglossus kowalevskii]	sp|Q5TYS5|SCRN2_DANRE Secernin-2 OS=Danio rerio OX=7955 GN=scrn2 PE=2 SV=1
PladumEVm058285	2.84087544873376	0.878295377914501	18.1204499784452	2.07362412426194e-05	0.000196799796035653	. .	. .	. .	. .	.	.	.	.	.	.
PladumEVm110221	2.09774626365137	0.550161763941018	18.1179790229586	2.07631669981493e-05	0.000197014724943899	.	.	.	.	.	.	.	.	.	.
PladumEVm158209	-1.49510129515853	0.951604158931364	18.1162188237611	2.07823691335214e-05	0.000197156293537645	. .	. .	. .	. .	.	.	.	.	.	.
PladumEVm003765	1.23658483682784	1.4723802554115	18.1149417590578	2.07963118877515e-05	0.000197247919859949	SF3A2_HUMAN . SF3A2_HUMAN SF3A2_HUMAN . . SF3A2_HUMAN SF3A2_HUMAN	. . . . RBP2A_PLAF7 . . .	GO:0071013 . GO:0071013 GO:0071013 . . GO:0071013 GO:0071013	KEGG:hsa:8175 . KEGG:hsa:8175 KEGG:hsa:8175 KEGG:pfa:PF3D7_1335400 . KEGG:hsa:8175 KEGG:hsa:8175	tr|Q5NBZ2|Q5NBZ2_MOUSE POZ (BTB) and AT hook-containing zinc finger 1 OS=Mus musculus OX=10090 GN=Patz1 PE=1 SV=1	NP_009096.2 splicing factor 3A subunit 2 [Homo sapiens]	.	XP_005092384.1 uncharacterized protein LOC101861715 [Aplysia californica]	XP_006815800.1 PREDICTED: uncharacterized threonine-rich GPI-anchored glycoprotein PJ4664.02-like [Saccoglossus kowalevskii]	.
PladumEVm091337	-1.97935401767621	0.792858217407543	18.1118844144449	2.08297295976811e-05	0.000197524185571089	.	CSMD1_MOUSE	.	KEGG:mmu:94109	sp|Q923L3|CSMD1_MOUSE CUB and sushi domain-containing protein 1 OS=Mus musculus OX=10090 GN=Csmd1 PE=1 SV=2	XP_016869220.1 CUB and sushi domain-containing protein 1 isoform X2 [Homo sapiens]	.	XP_012935252.1 peritrophin-1-like [Aplysia californica]	XP_006824660.1 PREDICTED: sushi, von Willebrand factor type A, EGF and pentraxin domain-containing protein 1-like, partial [Saccoglossus kowalevskii]	tr|A0A2R8Q6V6|A0A2R8Q6V6_DANRE CUB and Sushi multiple domains 3a OS=Danio rerio OX=7955 GN=csmd3a PE=4 SV=1
PladumEVm092621	1.75868825269093	1.50052077602595	18.111322860402	2.08358734166999e-05	0.000197541757873033	.	.	.	.	.	.	.	.	.	.
PladumEVm034667	-1.24703711112196	0.915878544730692	18.1107116640182	2.08425624289628e-05	0.000197564490769409	BTBD6_HUMAN BTBD6_HUMAN	BTBD6_HUMAN BTBD6_HUMAN	GO:0005829 GO:0005829	KEGG:hsa:90135 KEGG:hsa:90135	sp|Q8K2J9|BTBD6_MOUSE BTB/POZ domain-containing protein 6 OS=Mus musculus OX=10090 GN=Btbd6 PE=2 SV=2	NP_150374.2 BTB/POZ domain-containing protein 6 [Homo sapiens]	gi|442619572|ref|NP_001262663.1| lute, isoform D [Drosophila melanogaster]	XP_005099254.1 BTB/POZ domain-containing protein 6 [Aplysia californica]	XP_002738077.2 PREDICTED: BTB/POZ domain-containing protein 3-like [Saccoglossus kowalevskii]	tr|Q1RM86|Q1RM86_DANRE Btbd6 protein (Fragment) OS=Danio rerio OX=7955 GN=btbd6 PE=2 SV=1
PladumEVm037874	6.11835568212845	-0.712052184285884	18.1087763029674	2.08637575053286e-05	0.000197724687482055	SORL_HUMAN SORL_HUMAN SORL_HUMAN	. . .	GO:0009986 GO:0009986 GO:0009986	KEGG:hsa:6653 KEGG:hsa:6653 KEGG:hsa:6653	tr|A0A0R4J0I9|A0A0R4J0I9_MOUSE Prolow-density lipoprotein receptor-related protein 1 OS=Mus musculus OX=10090 GN=Lrp1 PE=1 SV=1	NP_003096.2 sortilin-related receptor preproprotein [Homo sapiens]	gi|281360654|ref|NP_001096924.2| megalin, isoform A [Drosophila melanogaster]	XP_005111446.2 sortilin-related receptor [Aplysia californica]	XP_002739813.1 PREDICTED: polycystic kidney disease protein 1-like 2-like [Saccoglossus kowalevskii]	tr|A0A8M2B4D2|A0A8M2B4D2_DANRE Sortilin-related receptor OS=Danio rerio OX=7955 GN=sorl1 PE=1 SV=1
PladumEVm025205	2.00006561890918	1.01968256809355	18.1027555546882	2.09298321980483e-05	0.000198309219027353	. . .	. . .	. . .	. . .	.	.	.	.	.	.
PladumEVm001854	-1.67878147647766	0.863130043944932	18.1023717245981	2.09340516621329e-05	0.000198309219027353	CO6A3_HUMAN CO6A3_CHICK CO6A3_CHICK CO6A3_CHICK CO6A3_CHICK	CO6A3_HUMAN CO6A3_CHICK CO6A3_CHICK CO6A3_CHICK CO6A3_CHICK	GO:0005589 GO:0005581 GO:0005581 GO:0005581 GO:0005581	KEGG:hsa:1293 . . . .	tr|E9PWQ3|E9PWQ3_MOUSE Collagen, type VI, alpha 3 OS=Mus musculus OX=10090 GN=Col6a3 PE=1 SV=2	XP_011508876.1 collagen alpha-3(VI) chain isoform X1 [Homo sapiens]	gi|24639454|ref|NP_476859.2| notch, isoform A [Drosophila melanogaster]	XP_035828416.1 collagen alpha-3(VI) chain-like [Aplysia californica]	XP_006823546.1 PREDICTED: neurogenic locus notch homolog protein 2-like [Saccoglossus kowalevskii]	tr|A0A8M3B8A2|A0A8M3B8A2_DANRE collagen alpha-6(VI) chain OS=Danio rerio OX=7955 GN=LOC100535278 PE=1 SV=1
PladumEVm088788	1.87063763108982	0.704765932505011	18.1010292219653	2.09488165862577e-05	0.000198381709625081	.	.	.	.	.	.	.	.	.	.
PladumEVm080568	1.59343385956328	0.510071310240049	18.100892400093	2.09503219487205e-05	0.000198381709625081	. . .	. . .	. . .	. . .	.	.	.	.	.	.
PladumEVm121562	2.2866847010173	1.86260534860497	18.1001869921901	2.09580848197751e-05	0.000198414408187873	. .	. .	. .	. .	.	.	.	.	.	.
PladumEVm031142	-1.8918329381042	1.02863612398573	18.0948332860009	2.10170955427368e-05	0.000198932167288663	. . .	M4A4A_HUMAN . .	. . .	KEGG:hsa:51338 . .	.	.	.	.	XP_002734638.1 PREDICTED: uncharacterized protein LOC100374271 [Saccoglossus kowalevskii]	.
PladumEVm018146	-2.15251164167281	1.03249422806267	18.0909532630432	2.10599670321021e-05	0.000199296982978612	. . . .	. . . .	. . . .	. . . .	.	.	.	.	.	.
PladumEVm023952	3.86056423458858	1.03082175333697	18.0879018277153	2.10937449277236e-05	0.000199575610918099	TBA1_DROME TBA_ONCKE TBA1D_BOVIN TBA_XENLA	TBA1A_RAT TBA_ONCKE TBA1D_BOVIN TBA3_DROME	GO:0000235 GO:0005737 GO:0005737 GO:0005737	KEGG:rno:64158 . KEGG:bta:535605 KEGG:dme:Dmel_CG2512	sp|P05214|TBA3_MOUSE Tubulin alpha-3 chain OS=Mus musculus OX=10090 GN=Tuba3a PE=1 SV=1	NP_001257329.1 tubulin alpha-1A chain isoform 2 [Homo sapiens]	gi|17136564|ref|NP_476772.1| alpha-Tubulin at 84B [Drosophila melanogaster]	XP_012946897.1 tubulin alpha-1A chain [Aplysia californica]	XP_002735586.1 PREDICTED: tubulin alpha-1A chain-like [Saccoglossus kowalevskii]	tr|A8KB60|A8KB60_DANRE Tubulin alpha chain (Fragment) OS=Danio rerio OX=7955 GN=LOC795591 PE=2 SV=1
PladumEVm014636	-2.18297404635182	0.121614710735718	18.0829547507006	2.11486223379273e-05	0.000200053713543422	VERC_CLORO CP3AJ_CAPHE VERC_CLORO CP3AJ_CAPHE TCPC_CLAP2 VERC_CLORO C340_ORYLA VERC_CLORO C340_ORYLA TCPC_CLAP2 C340_ORYLA VERC_CLORO CP3AJ_CAPHE SIRC_LEPMC	VERC_CLORO CP3AJ_CAPHE VERC_CLORO CP3AJ_CAPHE TCPC_CLAP2 VERC_CLORO C340_ORYLA VERC_CLORO C340_ORYLA TCPC_CLAP2 C340_ORYLA VERC_CLORO CP3AJ_CAPHE SIRC_LEPMC	GO:0016021 GO:0005789 GO:0016021 GO:0005789 GO:0020037 GO:0016021 GO:0005789 GO:0016021 GO:0005789 GO:0020037 GO:0005789 GO:0016021 GO:0005789 GO:0016021	. . . . . . KEGG:ola:100125817 . KEGG:ola:100125817 . KEGG:ola:100125817 . . .	sp|Q64481|CP3AG_MOUSE Cytochrome P450 3A16 OS=Mus musculus OX=10090 GN=Cyp3a16 PE=2 SV=2	NP_059488.2 cytochrome P450 3A4 isoform 1 [Homo sapiens]	gi|24642101|ref|NP_573003.2| Cyp4s3 [Drosophila melanogaster]	XP_005093691.1 cytochrome P450 3A29 [Aplysia californica]	XP_002731619.1 PREDICTED: cytochrome P450 3A24-like [Saccoglossus kowalevskii]	tr|F1R2L0|F1R2L0_DANRE Cytochrome P450, family 3, subfamily c, polypeptide 3 OS=Danio rerio OX=7955 GN=cyp3c3 PE=3 SV=2
PladumEVm021813	-1.99527776483586	0.526093767027593	18.0785985957667	2.11970634572596e-05	0.000200470748666552	PTAJ_PESFW . PTAJ_PESFW PTAJ_PESFW PTAJ_PESFW . . . .	PTAJ_PESFW . PTAJ_PESFW PTAJ_PESFW PTAJ_PESFW . . . .	GO:0016491 . GO:0016491 GO:0016491 GO:0016491 . . . .	KEGG:pfy:PFICI_10835 . KEGG:pfy:PFICI_10835 KEGG:pfy:PFICI_10835 KEGG:pfy:PFICI_10835 . . . .	.	.	.	.	.	.
PladumEVm054576	-4.21264230750068	0.576303271676984	18.0759394521061	2.12266883235831e-05	0.000200669496117715	HMCN1_MOUSE HMCN1_MOUSE	HMCN1_MOUSE HMCN1_MOUSE	GO:0005912 GO:0005912	KEGG:mmu:545370 KEGG:mmu:545370	sp|D3YXG0|HMCN1_MOUSE Hemicentin-1 OS=Mus musculus OX=10090 GN=Hmcn1 PE=1 SV=1	XP_016873415.1 contactin-5 isoform X1 [Homo sapiens]	gi|221330930|ref|NP_001137898.1| down syndrome cell adhesion molecule 2, isoform F [Drosophila melanogaster]	.	XP_006825504.1 PREDICTED: contactin-like protein isoform X2 [Saccoglossus kowalevskii]	tr|A5PMX0|A5PMX0_DANRE Vascular cell adhesion molecule 1b OS=Danio rerio OX=7955 GN=vcam1 PE=4 SV=1
PladumEVm133783	1.5919435449656	1.7301309799401	18.0700687833235	2.12922393755066e-05	0.000201246850463755	. .	. .	. .	. .	.	.	.	.	.	.
PladumEVm105096	2.61924478008674	-1.21852599265499	18.0682066281492	2.13130743915165e-05	0.000201402428553167	.	.	.	.	.	.	.	.	.	.
PladumEVm083358	-1.63527537142265	2.08121398004093	18.0602935070751	2.14018402920477e-05	0.000202189751355164	. .	. .	. .	. .	.	.	.	.	.	.
PladumEVm126492	5.45616221469206	0.0591442426199089	18.0599953541482	2.14051920912982e-05	0.000202189751355164	. .	. .	. .	. .	.	.	.	.	.	.
PladumEVm032678	-1.26175163310016	2.77581516658393	18.0596062963569	2.14095666251749e-05	0.000202189751355164	AB17B_XENLA AB17B_XENLA AB17B_XENLA AB17B_XENLA	AB17C_DANRE AB17B_XENLA AB17C_DANRE AB17C_DANRE	GO:0043197 GO:0043197 GO:0043197 GO:0043197	KEGG:dre:393126 KEGG:xla:446585 KEGG:dre:393126 KEGG:dre:393126	sp|Q7M759|AB17B_MOUSE Alpha/beta hydrolase domain-containing protein 17B OS=Mus musculus OX=10090 GN=Abhd17b PE=1 SV=1	XP_016870276.1 alpha/beta hydrolase domain-containing protein 17B isoform X1 [Homo sapiens]	gi|28571878|ref|NP_788737.1| uncharacterized protein Dmel_CG33096, isoform C [Drosophila melanogaster]	XP_012945647.1 alpha/beta hydrolase domain-containing protein 17B [Aplysia californica]	XP_006814026.1 PREDICTED: alpha/beta hydrolase domain-containing protein 17C-like [Saccoglossus kowalevskii]	tr|A3KPQ6|A3KPQ6_DANRE Abhydrolase domain-containing 17B, depalmitoylase (Fragment) OS=Danio rerio OX=7955 GN=abhd17b PE=4 SV=1
PladumEVm103301	-1.13187615937025	3.00102972120781	18.0585235426355	2.14217457478726e-05	0.000202263279837225	. . .	. . .	. . .	. . .	.	.	.	.	.	.
PladumEVm061253	-4.82111502495858	-1.15419859754795	18.0568463058029	2.14406255299181e-05	0.000202358540133641	.	.	.	.	.	.	.	.	.	.
PladumEVm003280	1.72963630156183	2.51583671830225	18.0558648792167	2.14516806901414e-05	0.000202379903133897	V018_FOWPN V155_FOWPN V155_FOWPN . V018_FOWPN V018_FOWPN . . . .	V018_FOWPN V155_FOWPN V155_FOWPN . V018_FOWPN V018_FOWPN . . . .	. . . . . . . . . .	KEGG:vg:1486737 KEGG:vg:1486663 KEGG:vg:1486663 . KEGG:vg:1486737 KEGG:vg:1486737 . . . .	tr|J3QK37|J3QK37_MOUSE Serine/threonine-protein phosphatase 6 regulatory ankyrin repeat subunit B (Fragment) OS=Mus musculus OX=10090 GN=Ankrd44 PE=1 SV=1	.	.	XP_035826401.1 26S proteasome non-ATPase regulatory subunit 10 isoform X2 [Aplysia californica]	XP_006813082.1 PREDICTED: ankyrin-2-like [Saccoglossus kowalevskii]	.
PladumEVm018490	1.66709886305032	0.803705259034822	18.0549219665097	2.14623074095808e-05	0.00020243867462194	ZG57_XENLA ZN528_HUMAN ZN528_HUMAN ZN528_HUMAN ZG57_XENLA ZN347_HUMAN ZN528_HUMAN . .	ZN347_HUMAN ZN528_HUMAN ZN528_HUMAN ZN528_HUMAN ZN347_HUMAN ZN347_HUMAN ZN528_HUMAN . UBC3_MIMIV	GO:0005634 GO:0005634 GO:0005634 GO:0005634 GO:0005634 GO:0005634 GO:0005634 . .	KEGG:hsa:84671 KEGG:hsa:84436 KEGG:hsa:84436 KEGG:hsa:84436 KEGG:hsa:84671 KEGG:hsa:84671 KEGG:hsa:84436 . .	tr|Q3UVF6|Q3UVF6_MOUSE Zinc finger protein 974 OS=Mus musculus OX=10090 GN=Zfp974 PE=2 SV=1	NP_115973.2 zinc finger protein 347 isoform b [Homo sapiens]	gi|442625280|ref|NP_001259889.1| earmuff, isoform B [Drosophila melanogaster]	XP_035824977.1 LOW QUALITY PROTEIN: zinc finger protein 678 [Aplysia californica]	XP_006824299.1 PREDICTED: uncharacterized protein LOC102803175, partial [Saccoglossus kowalevskii]	tr|A0A2R8Q798|A0A2R8Q798_DANRE Si:dkey-7i4.15 OS=Danio rerio OX=7955 GN=si:dkey-7i4.15 PE=4 SV=1
PladumEVm063376	3.40837911844065	0.877059791937683	18.0543577172342	2.14686690839404e-05	0.000202457201137962	AT1A_TAESO	AT1A_TAESO	GO:0016021	.	sp|Q8VDN2|AT1A1_MOUSE Sodium/potassium-transporting ATPase subunit alpha-1 OS=Mus musculus OX=10090 GN=Atp1a1 PE=1 SV=1	NP_001243143.1 sodium/potassium-transporting ATPase subunit alpha-3 isoform 3 [Homo sapiens]	gi|45553437|ref|NP_996248.1| Na pump alpha subunit, isoform G [Drosophila melanogaster]	XP_005093050.1 sodium/potassium-transporting ATPase subunit alpha [Aplysia californica]	XP_002737354.1 PREDICTED: sodium/potassium-transporting ATPase subunit alpha-1 isoform X1 [Saccoglossus kowalevskii]	tr|Q5D015|Q5D015_DANRE Atp1a1a.4 protein (Fragment) OS=Danio rerio OX=7955 GN=atp1a1a.4 PE=2 SV=1
PladumEVm016391	-1.9053136233757	0.325864704526268	18.0520825792005	2.14943395384492e-05	0.00020265777145416	Y1760_MYCTO Y1760_MYCTO Y1760_MYCTO	Y1760_MYCTO Y1760_MYCTO Y1760_MYCTO	GO:0004144 GO:0004144 GO:0004144	KEGG:mtc:MT1809 KEGG:mtc:MT1809 KEGG:mtc:MT1809	.	.	gi|28574376|ref|NP_788073.1| uncharacterized protein Dmel_CG33120 [Drosophila melanogaster]	XP_012943145.1 uncharacterized protein LOC101863055 [Aplysia californica]	.	.
PladumEVm118469	-3.09405490348738	0.431827823916092	18.0514209634679	2.15018103558879e-05	0.000202686700854775	. . . . .	. . . . .	. . . . .	. . . . .	.	.	.	.	.	.
PladumEVm089265	-7.92193741243561	-0.8090072088014	18.04988557556	2.15191576673806e-05	0.000202808700071348	YM012_HUMAN YM012_HUMAN . .	. . . .	GO:0005615 GO:0005615 . .	. . . .	.	.	.	.	.	.
PladumEVm108814	-7.55076068488098	-0.920385590880094	18.0479633171493	2.1540895790551e-05	0.000202972022370278	TRPCG_DROME	TRPCG_DROME	GO:0034703	KEGG:dme:Dmel_CG44240	sp|Q8CIR4|TRPM6_MOUSE Transient receptor potential cation channel subfamily M member 6 OS=Mus musculus OX=10090 GN=Trpm6 PE=2 SV=1	NP_002411.3 transient receptor potential cation channel subfamily M member 1 isoform 2 [Homo sapiens]	gi|665401106|ref|NP_001286448.1| transient receptor potential cation channel, subfamily M ortholog, isoform J [Drosophila melanogaster]	XP_035824941.1 transient receptor potential cation channel trpm [Aplysia californica]	XP_006814003.1 PREDICTED: transient receptor potential cation channel subfamily M member 1 [Saccoglossus kowalevskii]	tr|S5TRY7|S5TRY7_DANRE non-specific serine/threonine protein kinase OS=Danio rerio OX=7955 GN=TRPM6 PE=2 SV=1
PladumEVm079080	-3.88472038184861	-0.465513149425667	18.0472043521536	2.15494847241553e-05	0.000203011403154366	PLH24_FORAG	PLH24_FORAG	GO:0042597	.	.	.	.	XP_012939088.1 xylan 1,4-beta-xylosidase [Aplysia californica]	XP_002740190.1 PREDICTED: probable beta-D-xylosidase 5-like [Saccoglossus kowalevskii]	.
PladumEVm111899	4.09406266200553	-1.04058396868179	18.0410735594943	2.16189909670904e-05	0.00020358288507545	. . . .	. . . .	. . . .	. . . .	.	.	.	.	.	.
PladumEVm096467	-1.44235005974304	0.707020258389171	18.0402526549999	2.16283148376492e-05	0.000203629036157573	.	.	.	.	.	.	.	.	.	.
PladumEVm147921	-1.32683806010164	3.52078162577792	18.0397412337606	2.16341256256954e-05	0.000203642099709955	. .	. .	. .	. .	.	.	.	.	.	.
PladumEVm031876	1.96369094842609	0.342905715883747	18.0391483452317	2.1640864011419e-05	0.000203663887616868	. . .	. . .	. . .	. . .	.	.	.	.	.	.
PladumEVm003669	1.21698896069861	1.38159866464798	18.0368630285518	2.16668571699054e-05	0.000203866837777494	SEM5A_HUMAN SEM5A_HUMAN SEM5A_RAT SEM5A_HUMAN SEM5A_HUMAN SEM5A_HUMAN SEM5A_HUMAN SEM5A_HUMAN SEM5A_HUMAN SEM5A_RAT SEM5A_HUMAN SEM5A_HUMAN SEM5A_HUMAN SEM5A_HUMAN SEM5A_RAT SEM5A_RAT SEM5A_RAT	SEM5A_HUMAN . SEM5A_RAT SEM5A_HUMAN . SEM5A_HUMAN . . SEM5A_HUMAN SEM5A_RAT . SEM5A_HUMAN SEM5A_HUMAN . SEM5A_RAT . SEM5A_RAT	GO:0070062 GO:0070062 GO:0016021 GO:0070062 GO:0070062 GO:0070062 GO:0070062 GO:0070062 GO:0070062 GO:0016021 GO:0070062 GO:0070062 GO:0070062 GO:0070062 GO:0016021 GO:0016021 GO:0016021	KEGG:hsa:9037 KEGG:hsa:9037 KEGG:rno:310207 KEGG:hsa:9037 KEGG:hsa:9037 KEGG:hsa:9037 KEGG:hsa:9037 KEGG:hsa:9037 KEGG:hsa:9037 KEGG:rno:310207 KEGG:hsa:9037 KEGG:hsa:9037 KEGG:hsa:9037 KEGG:hsa:9037 KEGG:rno:310207 KEGG:rno:310207 KEGG:rno:310207	tr|Q3UPZ0|Q3UPZ0_MOUSE Semaphorin-5A OS=Mus musculus OX=10090 GN=Sema5a PE=1 SV=1	XP_011512460.1 semaphorin-5A isoform X1 [Homo sapiens]	gi|281366124|ref|NP_001163430.1| Semaphorin-5c, isoform B [Drosophila melanogaster]	XP_035826394.1 semaphorin-5A [Aplysia californica]	NP_001164716.1 semaphorin 5A-like protein [Saccoglossus kowalevskii]	tr|F1R9L1|F1R9L1_DANRE Sema domain, seven thrombospondin repeats (type 1 and type 1-like), transmembrane domain (TM) and short cytoplasmic domain, (semaphorin) 5A OS=Danio rerio OX=7955 GN=wu:fi41a04 PE=4 SV=3
PladumEVm154573	2.22612198418516	-0.0617426451664585	18.0325425145208	2.17160843702787e-05	0.000204288273053383	. .	. .	. .	. .	.	.	.	.	.	.
PladumEVm040034	-1.07574729493509	2.78122206361503	18.0320953803728	2.17211853524753e-05	0.000204294515310033	. . . . . . . . . .	. . . . . . . . . .	. . . . . . . . . .	. . . . . . . . . .	.	.	.	.	.	.
PladumEVm112124	2.02935825368189	0.524160053494139	18.0316911260076	2.17257981909979e-05	0.000204296164811143	. . .	. . .	. . .	. . .	.	.	.	.	.	.
PladumEVm043321	-1.26787445468425	2.29276637999192	18.0295591453232	2.17501419400006e-05	0.000204412663744036	. MYOD_DICDI MYOD_DICDI . . . . . . . . . MYOD_DICDI MYOD_DICDI . . . .	MYOD_DICDI . . . . . . . . MYOD_DICDI . . . . . . . .	. GO:0015629 GO:0015629 . . . . . . . . . GO:0015629 GO:0015629 . . . .	KEGG:ddi:DDB_G0275447 KEGG:ddi:DDB_G0275447 KEGG:ddi:DDB_G0275447 . . . . . . KEGG:ddi:DDB_G0275447 . . KEGG:ddi:DDB_G0275447 KEGG:ddi:DDB_G0275447 . . . .	.	.	.	.	.	.
PladumEVm076093	-1.09054832395055	1.69878881296195	18.029215312676	2.17540705145717e-05	0.000204412663744036	ERH_AEDAE ERH_AEDAE ERH_AEDAE	ERH_AEDAE . .	GO:0007049 GO:0007049 GO:0007049	. . .	sp|P84089|ERH_MOUSE Enhancer of rudimentary homolog OS=Mus musculus OX=10090 GN=Erh PE=1 SV=1	NP_004441.1 enhancer of rudimentary homolog [Homo sapiens]	gi|17864224|ref|NP_524662.1| enhancer of rudimentary, isoform A [Drosophila melanogaster]	XP_005097025.1 enhancer of rudimentary homolog [Aplysia californica]	XP_006814288.1 PREDICTED: enhancer of rudimentary homolog [Saccoglossus kowalevskii]	sp|Q98874|ERH_DANRE Enhancer of rudimentary homolog OS=Danio rerio OX=7955 GN=erh PE=3 SV=1
PladumEVm101290	2.62939606411224	-0.283217863724776	18.0290510868805	2.17559471827315e-05	0.000204412663744036	.	.	.	.	.	.	.	.	.	.
PladumEVm112490	1.086763219365	3.52572945922383	18.022121903476	2.18352778833179e-05	0.000205116171897587	RS15B_DROME .	. .	GO:0022627 .	KEGG:dme:Dmel_CG12324 .	sp|P62245|RS15A_MOUSE 40S ribosomal protein S15a OS=Mus musculus OX=10090 GN=Rps15a PE=1 SV=2	NP_001025180.1 40S ribosomal protein S15a [Homo sapiens]	gi|24652557|ref|NP_610616.1| ribosomal protein S15Ab [Drosophila melanogaster]	XP_012941566.1 40S ribosomal protein S15Aa [Aplysia californica]	XP_002737493.1 PREDICTED: 40S ribosomal protein S15Aa-like [Saccoglossus kowalevskii]	sp|Q6Q420|RS15A_DANRE 40S ribosomal protein S15a OS=Danio rerio OX=7955 GN=rps15a PE=1 SV=1
PladumEVm025767	1.29246364991849	0.59307138961307	18.0210853910013	2.18471696499559e-05	0.000205186014588804	RTJK_DROME RTJK_DROME . RTJK_DROME RTJK_DROME RTXE_DROME	RTJK_DROME . RTXE_DROME RTJK_DROME RTXE_DROME RTXE_DROME	GO:0003964 GO:0003964 . GO:0003964 GO:0003964 GO:0003964	. . . . . .	sp|P11369|LORF2_MOUSE LINE-1 retrotransposable element ORF2 protein OS=Mus musculus OX=10090 GN=Pol PE=1 SV=2	.	.	XP_005102894.1 uncharacterized protein LOC101847595 [Aplysia californica]	XP_006822105.1 PREDICTED: RNA-directed DNA polymerase from mobile element jockey-like, partial [Saccoglossus kowalevskii]	tr|Q3LG55|Q3LG55_DANRE Reverse transcriptase OS=Danio rerio OX=7955 PE=4 SV=1
PladumEVm102110	-1.54552085965646	2.1159815837611	18.0206827461711	2.18517908938795e-05	0.000205187558834044	. .	. .	. .	. .	.	.	.	.	.	.
PladumEVm003744	1.70137114895916	3.37622661220298	18.0159233424786	2.1906490095521e-05	0.00020565923684904	FKB15_HUMAN . FKB15_HUMAN . FKB15_HUMAN FKB15_HUMAN FKB15_HUMAN FKB15_HUMAN FKB15_HUMAN FKB15_HUMAN	FKB15_MOUSE . FKB15_MOUSE . . . FKB15_MOUSE FKB15_HUMAN . .	GO:0015629 . GO:0015629 . GO:0015629 GO:0015629 GO:0015629 GO:0015629 GO:0015629 GO:0015629	KEGG:mmu:338355 . KEGG:mmu:338355 . KEGG:hsa:23307 KEGG:hsa:23307 KEGG:mmu:338355 KEGG:hsa:23307 KEGG:hsa:23307 KEGG:hsa:23307	tr|A0A6I8MWZ0|A0A6I8MWZ0_MOUSE Peptidylprolyl isomerase (Fragment) OS=Mus musculus OX=10090 GN=Fkbp15 PE=1 SV=1	XP_006717082.1 FK506-binding protein 15 isoform X2 [Homo sapiens]	.	XP_012945747.1 FK506-binding protein 15 [Aplysia californica]	XP_006817309.1 PREDICTED: FK506-binding protein 15-like [Saccoglossus kowalevskii]	tr|A0A8M3AVM0|A0A8M3AVM0_DANRE peptidylprolyl isomerase OS=Danio rerio OX=7955 GN=si:ch73-199g24.2 PE=1 SV=1
PladumEVm032779	1.48602412702223	1.1000563831065	18.0125796455724	2.1945001016547e-05	0.000205978777125547	. . .	. . .	. . .	. . .	.	.	.	.	.	.
PladumEVm181787	-6.99632948877145	-0.916556078766913	18.0062352591061	2.20182593523206e-05	0.000206582156576622	. .	. .	. .	. .	.	.	.	.	.	.
PladumEVm055451	1.06748952878931	3.85280304952091	18.005109009079	2.20312897656647e-05	0.000206662296153512	DNJA2_HUMAN DNJA2_HUMAN	DNJA2_HUMAN DNJA2_HUMAN	GO:0005829 GO:0005829	KEGG:hsa:10294 KEGG:hsa:10294	sp|Q9QYJ0|DNJA2_MOUSE DnaJ homolog subfamily A member 2 OS=Mus musculus OX=10090 GN=Dnaja2 PE=1 SV=1	NP_005871.1 dnaJ homolog subfamily A member 2 [Homo sapiens]	gi|21357547|ref|NP_650283.1| DnaJ-like-2, isoform A [Drosophila melanogaster]	XP_005107829.1 dnaJ homolog subfamily A member 2 [Aplysia californica]	NP_001171852.1 dnaJ homolog subfamily A member 2-like [Saccoglossus kowalevskii]	tr|A0A0R4IH71|A0A0R4IH71_DANRE DnaJ heat shock protein family (Hsp40) member A2a OS=Danio rerio OX=7955 GN=dnaja2a PE=4 SV=2
PladumEVm169103	-2.10296822628941	1.8519289477918	17.9968357313117	2.21272471831084e-05	0.000207496779244235	. .	. .	. .	. .	.	.	.	.	.	.
PladumEVm040302	4.64341876804895	-1.16743644359235	17.996662230492	2.21292640172288e-05	0.000207496779244235	.	.	.	.	.	.	.	XP_035827800.1 protein PRRC2C isoform X2 [Aplysia californica]	.	.
PladumEVm012398	-1.66268475321406	2.25156278416452	17.9958442794655	2.21387746536852e-05	0.000207543686882715	MMP24_RAT MMP24_MOUSE MMP24_MOUSE MMP24_MOUSE MMP24_RAT MMP24_MOUSE MMP24_RAT MMP24_RAT MMP24_RAT MMP24_RAT MMP24_MOUSE MMP24_MOUSE	MMP16_RAT MMP16_RAT MMP16_RAT MMP16_RAT MMP16_RAT MMP16_RAT MMP16_RAT MMP16_RAT MMP16_RAT MMP16_RAT MMP16_RAT MMP16_RAT	GO:0031012 GO:0031012 GO:0031012 GO:0031012 GO:0031012 GO:0031012 GO:0031012 GO:0031012 GO:0031012 GO:0031012 GO:0031012 GO:0031012	KEGG:rno:65205 KEGG:rno:65205 KEGG:rno:65205 KEGG:rno:65205 KEGG:rno:65205 KEGG:rno:65205 KEGG:rno:65205 KEGG:rno:65205 KEGG:rno:65205 KEGG:rno:65205 KEGG:rno:65205 KEGG:rno:65205	sp|Q9R0S2|MMP24_MOUSE Matrix metalloproteinase-24 OS=Mus musculus OX=10090 GN=Mmp24 PE=1 SV=2	XP_016883087.1 matrix metalloproteinase-24 isoform X3 [Homo sapiens]	gi|320544348|ref|NP_001189002.1| matrix metalloproteinase 1, isoform H [Drosophila melanogaster]	XP_012936807.1 matrix metalloproteinase-24 [Aplysia californica]	NP_001171780.1 matrix metallopeptidase 19-like precursor [Saccoglossus kowalevskii]	tr|F1Q608|F1Q608_DANRE Matrix metallopeptidase 16b (membrane-inserted) OS=Danio rerio OX=7955 GN=mmp16b PE=3 SV=2
PladumEVm051459	-3.37798071430043	0.536968835991981	17.9932344010481	2.21691481956722e-05	0.0002077856495515	. . .	. . .	. . .	. . .	.	.	.	.	.	.
PladumEVm022210	-1.55442986642523	2.18851765918947	17.9928511964362	2.21736114217624e-05	0.0002077856495515	MMP10_RAT MMP10_RAT	MMP10_RAT MMP10_RAT	GO:0031012 GO:0031012	KEGG:rno:117061 KEGG:rno:117061	sp|O55123|MMP10_MOUSE Stromelysin-2 OS=Mus musculus OX=10090 GN=Mmp10 PE=2 SV=1	NP_002414.1 matrilysin preproprotein [Homo sapiens]	gi|320544348|ref|NP_001189002.1| matrix metalloproteinase 1, isoform H [Drosophila melanogaster]	XP_005107864.2 uncharacterized protein LOC101848145 [Aplysia californica]	XP_002731327.1 PREDICTED: matrix metalloproteinase-19-like [Saccoglossus kowalevskii]	tr|A0A8M1Q2B6|A0A8M1Q2B6_DANRE Collagenase 3 OS=Danio rerio OX=7955 GN=mmp13b PE=3 SV=1
PladumEVm098827	1.00217842028348	2.62569226906716	17.9779034191712	2.23484160712211e-05	0.0002093385000006	. . .	. . .	. . .	. . .	.	.	.	.	.	.
PladumEVm171058	-1.84666038787762	1.81551917472147	17.9773375170743	2.235506106507e-05	0.000209358148164108	. . .	. . .	. . .	. . .	.	.	.	.	.	.
PladumEVm006879	-1.55629619768799	2.28163910769444	17.9743652150219	2.23899953445103e-05	0.000209642667412225	ASO_CUCSA ASO_CUCSA ASO_CUCSA ASO_CUCSA ASO_CUCSA ASO_CUCSA ASO_CUCSA ASO_CUCSA	ASO_CUCSA ASO_CUCSA . . ASO_CUCSA . . ASO_CUCSA	GO:0005576 GO:0005576 GO:0005576 GO:0005576 GO:0005576 GO:0005576 GO:0005576 GO:0005576	KEGG:csv:101215231 KEGG:csv:101215231 KEGG:csv:101215231 KEGG:csv:101215231 KEGG:csv:101215231 KEGG:csv:101215231 KEGG:csv:101215231 KEGG:csv:101215231	.	.	gi|221329998|ref|NP_001137606.1| laccase 2, isoform D [Drosophila melanogaster]	XP_012940646.2 laccase-4 [Aplysia californica]	XP_006812258.1 PREDICTED: laccase-like [Saccoglossus kowalevskii]	.
PladumEVm045135	-1.44938256398196	1.2551146817013	17.9631970731573	2.25217485110699e-05	0.000210833424095394	. . . . . . . . . . .	. . . . . . . . . . .	. . . . . . . . . . .	. . . . . . . . . . .	.	.	.	.	.	.
PladumEVm063924	7.51235903800687	-1.49014286727784	17.9536444976615	2.26350603819161e-05	0.00021185109675199	CALM_PHYPO CALM_PHYPO	CALM_PHYPO CALM_AGABI	GO:0005509 GO:0005509	. .	sp|P0DP27|CALM2_MOUSE Calmodulin-2 OS=Mus musculus OX=10090 GN=Calm2 PE=1 SV=1	NP_008819.1 calmodulin-1 isoform 2 [Homo sapiens]	gi|17647231|ref|NP_523710.1| calmodulin, isoform A [Drosophila melanogaster]	XP_012938697.1 calmodulin isoform X1 [Aplysia californica]	XP_002734090.1 PREDICTED: calmodulin-like [Saccoglossus kowalevskii]	tr|A0A2R8QP29|A0A2R8QP29_DANRE Calmodulin OS=Danio rerio OX=7955 GN=calm2a PE=4 SV=1
PladumEVm005655	-1.71230465770218	2.11717524530297	17.9516610972035	2.26586590317639e-05	0.000212028862431581	TLR4_PINIB TLR4_PINIB TLR4_PINIB TLR4_PINIB TLR4_PINIB TLR4_PINIB TLR4_PINIB	TLR4_PINIB TLR4_PINIB TLR4_PINIB TLR4_PINIB TLR4_PINIB TLR4_PINIB TLR4_PINIB	GO:0016021 GO:0016021 GO:0016021 GO:0016021 GO:0016021 GO:0016021 GO:0016021	. . . . . . .	sp|Q99MB1|TLR3_MOUSE Toll-like receptor 3 OS=Mus musculus OX=10090 GN=Tlr3 PE=1 SV=2	NP_003256.1 toll-like receptor 3 precursor [Homo sapiens]	gi|24667524|ref|NP_649228.1| artichoke, isoform A [Drosophila melanogaster]	XP_012946304.1 toll-like receptor 4 [Aplysia californica]	XP_002732314.1 PREDICTED: toll-like receptor 3-like [Saccoglossus kowalevskii]	tr|Q32PW5|Q32PW5_DANRE Toll-like receptor 3 OS=Danio rerio OX=7955 GN=zgc:123006 PE=1 SV=1
PladumEVm068665	-2.49096728475615	1.24041184460425	17.9448376478785	2.27400339178837e-05	0.000212747088304297	. . .	. . .	. . .	. . .	.	.	.	.	.	.
PladumEVm023578	-1.53825312046668	1.28931241055931	17.9442959687186	2.27465064249412e-05	0.000212764406602574	OSTA_XENTR OSTA_DANRE OSTA_DANRE OSTA_DANRE OSTA_XENTR OSTA_DANRE OSTA_DANRE OSTA_DANRE	OSTA_XENTR OSTA_XENTR OSTA_XENTR OSTA_XENTR OSTA_XENTR OSTA_DANRE OSTA_XENTR OSTA_XENTR	GO:0005789 GO:0005789 GO:0005789 GO:0005789 GO:0005789 GO:0005789 GO:0005789 GO:0005789	KEGG:xtr:100135183 KEGG:xtr:100135183 KEGG:xtr:100135183 KEGG:xtr:100135183 KEGG:xtr:100135183 KEGG:dre:447807 KEGG:xtr:100135183 KEGG:xtr:100135183	sp|Q8R000|OSTA_MOUSE Organic solute transporter subunit alpha OS=Mus musculus OX=10090 GN=Slc51a PE=1 SV=1	NP_689885.4 organic solute transporter subunit alpha [Homo sapiens]	gi|320544849|ref|NP_001036350.2| CG5850, isoform C [Drosophila melanogaster]	XP_012946629.2 organic solute transporter subunit alpha-like [Aplysia californica]	XP_006814069.1 PREDICTED: organic solute transporter subunit alpha-like isoform X2 [Saccoglossus kowalevskii]	tr|F1RCE0|F1RCE0_DANRE Organic solute transporter subunit alpha OS=Danio rerio OX=7955 GN=slc51a PE=4 SV=1
PladumEVm007992	1.26686496840266	1.86657021952125	17.9421507800961	2.27721574008454e-05	0.0002129610714153	RHBT2_MOUSE RHBT2_MOUSE RHBT1_HUMAN RHBT2_MOUSE RHBT1_HUMAN RHBT1_HUMAN RHBT2_MOUSE RHBT2_MOUSE RHBT1_HUMAN	RHBT2_HUMAN RHBT2_HUMAN RHBT2_HUMAN RHBT2_HUMAN RHBT1_HUMAN RHBT1_HUMAN RHBT2_HUMAN RHBT2_HUMAN RHBT1_HUMAN	GO:0005938 GO:0005938 GO:0005938 GO:0005938 GO:0005938 GO:0005938 GO:0005938 GO:0005938 GO:0005938	KEGG:hsa:23221 KEGG:hsa:23221 KEGG:hsa:23221 KEGG:hsa:23221 KEGG:hsa:9886 KEGG:hsa:9886 KEGG:hsa:23221 KEGG:hsa:23221 KEGG:hsa:9886	sp|Q91V93|RHBT2_MOUSE Rho-related BTB domain-containing protein 2 OS=Mus musculus OX=10090 GN=Rhobtb2 PE=2 SV=2	NP_001153509.1 rho-related BTB domain-containing protein 2 isoform 2 [Homo sapiens]	gi|442633670|ref|NP_001262108.1| Rho-related BTB domain containing, isoform C [Drosophila melanogaster]	XP_035828876.1 rho-related BTB domain-containing protein 2 [Aplysia californica]	XP_002735360.1 PREDICTED: rho-related BTB domain-containing protein 2-like, partial [Saccoglossus kowalevskii]	tr|A0A8M6Z0X0|A0A8M6Z0X0_DANRE rho-related BTB domain-containing protein 2 OS=Danio rerio OX=7955 GN=rhobtb2b PE=4 SV=1
PladumEVm010777	-1.33671478670017	2.29666912196116	17.9380165758288	2.28216739280328e-05	0.000213380797313709	. . . . . .	. . . . . .	. . . . . .	. . . . . .	.	.	.	.	.	.
PladumEVm054315	9.53081978117074	-0.529364581524472	17.9366415725761	2.28381666901347e-05	0.0002134916459385	S22A1_RABIT	S22A1_RABIT	GO:0016323	KEGG:ocu:100008659	sp|Q9WTN6|S22AL_MOUSE Solute carrier family 22 member 21 OS=Mus musculus OX=10090 GN=Slc22a21 PE=2 SV=1	XP_011541892.1 solute carrier family 22 member 5 isoform X2 [Homo sapiens]	gi|24649618|ref|NP_524479.1| organic cation transporter, isoform A [Drosophila melanogaster]	XP_012946344.1 organic cation transporter protein [Aplysia californica]	XP_002732899.1 PREDICTED: organic cation transporter protein-like [Saccoglossus kowalevskii]	tr|A0A8M9PEF1|A0A8M9PEF1_DANRE uncharacterized protein LOC797890 isoform X2 OS=Danio rerio OX=7955 GN=zgc:175176 PE=4 SV=1
PladumEVm122761	-1.42299743340283	7.37700136901655	17.9319743707011	2.28942377746823e-05	0.000213972353412221	. . .	. . .	. . .	. . .	.	.	.	.	.	.
PladumEVm040180	-3.24580433455911	1.11909923061423	17.9292225259841	2.2927362833171e-05	0.000214223635132775	SYK_HUMAN SYK_MOUSE SYK_MOUSE SYK_MOUSE SYK_MOUSE	SYK_HUMAN SYK_MOUSE . . SYK_MOUSE	GO:0017101 GO:0017101 GO:0017101 GO:0017101 GO:0017101	KEGG:hsa:3735 KEGG:mmu:85305 KEGG:mmu:85305 KEGG:mmu:85305 KEGG:mmu:85305	sp|Q99MN1|SYK_MOUSE Lysine--tRNA ligase OS=Mus musculus OX=10090 GN=Kars1 PE=1 SV=1	NP_001365077.1 lysine--tRNA ligase isoform 3 [Homo sapiens]	gi|24640849|ref|NP_572573.1| Lysyl-tRNA synthetase, isoform A [Drosophila melanogaster]	XP_005110695.1 lysine--tRNA ligase [Aplysia californica]	XP_006822025.1 PREDICTED: lysine--tRNA ligase-like [Saccoglossus kowalevskii]	tr|A0A0R4IKM7|A0A0R4IKM7_DANRE Lysine--tRNA ligase (Fragment) OS=Danio rerio OX=7955 GN=kars1 PE=3 SV=1
PladumEVm022134	-1.46814073959404	2.2835239846205	17.9289679120821	2.2930430155614e-05	0.000214223635132775	ACH1_SCHGR ACH1_SCHGR ACH1_SCHGR ACH1_SCHGR ACH1_SCHGR ACH1_SCHGR ACH1_SCHGR	ACH1_SCHGR ACH1_SCHGR ACH1_SCHGR ACH1_SCHGR ACH1_SCHGR ACH1_SCHGR ACH1_SCHGR	GO:0016021 GO:0016021 GO:0016021 GO:0016021 GO:0016021 GO:0016021 GO:0016021	. . . . . . .	sp|P49582|ACHA7_MOUSE Neuronal acetylcholine receptor subunit alpha-7 OS=Mus musculus OX=10090 GN=Chrna7 PE=2 SV=1	NP_000737.1 neuronal acetylcholine receptor subunit alpha-7 isoform 1 precursor [Homo sapiens]	gi|17738173|ref|NP_524482.1| nicotinic acetylcholine receptor alpha2, isoform A [Drosophila melanogaster]	XP_005098514.1 neuronal acetylcholine receptor subunit alpha-3-like isoform X1 [Aplysia californica]	XP_006811689.1 PREDICTED: neuronal acetylcholine receptor subunit alpha-4-like [Saccoglossus kowalevskii]	tr|A0A0R4IV47|A0A0R4IV47_DANRE Cholinergic receptor, nicotinic, alpha 7 (neuronal) OS=Danio rerio OX=7955 GN=chrna7a PE=3 SV=1
PladumEVm015253	1.50584522293372	2.03797521938394	17.9261640560292	2.29642353676336e-05	0.000214495928604277	TRC_DROPS TRC_DROPS TRC_DROPS TRC_DROPS TRC_DROPS TRC_DROPS TRC_DROPS TRC_DROPS	. . TRC_DROPS TRC_DROPS TRC_DROPS . TRC_DROPS .	GO:0030424 GO:0030424 GO:0030424 GO:0030424 GO:0030424 GO:0030424 GO:0030424 GO:0030424	KEGG:dpo:Dpse_GA21227 KEGG:dpo:Dpse_GA21227 KEGG:dpo:Dpse_GA21227 KEGG:dpo:Dpse_GA21227 KEGG:dpo:Dpse_GA21227 KEGG:dpo:Dpse_GA21227 KEGG:dpo:Dpse_GA21227 KEGG:dpo:Dpse_GA21227	sp|Q91VJ4|STK38_MOUSE Serine/threonine-protein kinase 38 OS=Mus musculus OX=10090 GN=Stk38 PE=1 SV=1	XP_006715052.1 serine/threonine-protein kinase 38 isoform X1 [Homo sapiens]	gi|24667016|ref|NP_524170.2| tricornered, isoform A [Drosophila melanogaster]	XP_035828750.1 serine/threonine-protein kinase 38-like [Aplysia californica]	XP_002730976.1 PREDICTED: serine/threonine kinase 38 [Saccoglossus kowalevskii]	tr|Q803L5|Q803L5_DANRE Serine/threonine kinase 38a OS=Danio rerio OX=7955 GN=zgc:55572 PE=2 SV=1
PladumEVm109856	1.9863802191453	0.845354450172051	17.9165659978115	2.30803356832258e-05	0.000215492917160826	CAN5_HUMAN	.	GO:0009986	KEGG:hsa:726	sp|O08688|CAN5_MOUSE Calpain-5 OS=Mus musculus OX=10090 GN=Capn5 PE=1 SV=1	XP_011543527.1 calpain-5 isoform X1 [Homo sapiens]	gi|17137012|ref|NP_477048.1| Calpain-A, isoform A [Drosophila melanogaster]	XP_035827602.1 calpain-B [Aplysia californica]	XP_006824412.1 PREDICTED: LOW QUALITY PROTEIN: calpain-5-like, partial [Saccoglossus kowalevskii]	tr|E7F7F1|E7F7F1_DANRE Calpain 5b OS=Danio rerio OX=7955 GN=capn5b PE=3 SV=1
PladumEVm022055	-1.12756796357488	3.49751999565296	17.9157170366301	2.3090633258162e-05	0.000215545349670017	ACHA7_MACMU ACHA7_RAT ACHA7_MACMU ACHA7_MACMU ACHA7_MACMU ACHA7_MACMU	ACHA7_MACMU ACHA7_RAT ACHA7_MACMU ACHA7_MACMU ACHA7_MACMU ACHA7_MACMU	GO:0005892 GO:0005892 GO:0005892 GO:0005892 GO:0005892 GO:0005892	KEGG:mcc:574230 KEGG:rno:25302 KEGG:mcc:574230 KEGG:mcc:574230 KEGG:mcc:574230 KEGG:mcc:574230	sp|P49582|ACHA7_MOUSE Neuronal acetylcholine receptor subunit alpha-7 OS=Mus musculus OX=10090 GN=Chrna7 PE=2 SV=1	NP_000737.1 neuronal acetylcholine receptor subunit alpha-7 isoform 1 precursor [Homo sapiens]	gi|281361102|ref|NP_001162795.1| nicotinic acetylcholine receptor alpha7, isoform E [Drosophila melanogaster]	NP_001267772.1 acetylcholine receptor subunit alpha-type acr-16-like precursor [Aplysia californica]	XP_002734701.1 PREDICTED: neuronal acetylcholine receptor subunit alpha-9-like [Saccoglossus kowalevskii]	tr|A0A8M2BLG4|A0A8M2BLG4_DANRE neuronal acetylcholine receptor subunit alpha-7-like isoform X1 OS=Danio rerio OX=7955 GN=LOC101882451 PE=3 SV=1
PladumEVm081545	1.155419204604	3.13180147022647	17.9134113564771	2.31186235767755e-05	0.000215762884826914	. .	. .	. .	. .	.	.	.	.	.	.
PladumEVm010041	-1.12161547820531	6.40593165957964	17.9114243000232	2.314277323985e-05	0.000215944494768839	PCKG_HAECO PCKG_HAECO PCKG_HAECO PCKG_HAECO PCKG_HAECO PCKG_HAECO PCKG_HAECO PCKG_HAECO PCKG_ASCSU PCKG_ASCSU PCKG_HAECO PCKG_HAECO PCKG_HAECO PCKG_HAECO PCKG_HAECO	PCKG_HAECO PCKG_HAECO PCKG_HAECO PCKG_HAECO PCKG_HAECO PCKG_HAECO PCKG_HAECO PCKG_HAECO PCKG_ASCSU PCKG_ASCSU PCKG_HAECO PCKG_HAECO PCKG_HAECO PCKG_HAECO PCKG_HAECO	GO:0005525 GO:0005525 GO:0005525 GO:0005525 GO:0005525 GO:0005525 GO:0005525 GO:0005525 GO:0005525 GO:0005525 GO:0005525 GO:0005525 GO:0005525 GO:0005525 GO:0005525	. . . . . . . . . . . . . . .	sp|Q8BH04|PCKGM_MOUSE Phosphoenolpyruvate carboxykinase [GTP], mitochondrial OS=Mus musculus OX=10090 GN=Pck2 PE=1 SV=1	NP_004554.3 phosphoenolpyruvate carboxykinase [GTP], mitochondrial isoform 1 precursor [Homo sapiens]	gi|24655082|ref|NP_611341.1| uncharacterized protein Dmel_CG10924, isoform A [Drosophila melanogaster]	XP_035827060.1 phosphoenolpyruvate carboxykinase [GTP] [Aplysia californica]	XP_002741620.1 PREDICTED: phosphoenolpyruvate carboxykinase, cytosolic [GTP]-like [Saccoglossus kowalevskii]	tr|Q7T3G9|Q7T3G9_DANRE phosphoenolpyruvate carboxykinase (GTP) OS=Danio rerio OX=7955 GN=cb856 PE=2 SV=1
PladumEVm063946	2.04142217291042	0.73076461208773	17.8984095827913	2.33015753221823e-05	0.000217320844149513	.	.	.	.	.	.	.	.	.	.
PladumEVm006753	2.34171052798036	-0.4658863742669	17.8981758129152	2.3304437706426e-05	0.000217320844149513	V240_FOWPN V240_FOWPN AGD3_ARATH V240_FOWPN V240_FOWPN V240_FOWPN V240_FOWPN V240_FOWPN V240_FOWPN	V240_FOWPN . AGD3_ARATH V240_FOWPN . . V240_FOWPN V240_FOWPN .	. . GO:0005829 . . . . . .	KEGG:vg:1486812 KEGG:vg:1486812 KEGG:ath:AT5G13300 KEGG:vg:1486812 KEGG:vg:1486812 KEGG:vg:1486812 KEGG:vg:1486812 KEGG:vg:1486812 KEGG:vg:1486812	sp|Q6PFX9|TNKS1_MOUSE Poly [ADP-ribose] polymerase tankyrase-1 OS=Mus musculus OX=10090 GN=Tnks PE=1 SV=1	NP_003738.2 poly [ADP-ribose] polymerase tankyrase-1 [Homo sapiens]	gi|665404390|ref|NP_995634.2| no mechanoreceptor potential C, isoform F [Drosophila melanogaster]	XP_005091015.1 ankyrin repeat domain-containing protein 29 [Aplysia californica]	XP_006812201.1 PREDICTED: myb-like protein X-like [Saccoglossus kowalevskii]	tr|A0A8M9PPY2|A0A8M9PPY2_DANRE Poly [ADP-ribose] polymerase OS=Danio rerio OX=7955 GN=tnksa PE=3 SV=1
PladumEVm007131	1.86309716174495	1.29192691725541	17.8975214950781	2.33124513488097e-05	0.00021735154873387	RSF1_HUMAN . RSF1_HUMAN RSF1_HUMAN . .	RSF1_HUMAN . RSF1_HUMAN RSF1_HUMAN . .	GO:0005654 . GO:0005654 GO:0005654 . .	KEGG:hsa:51773 . KEGG:hsa:51773 KEGG:hsa:51773 . .	tr|E9PWW9|E9PWW9_MOUSE Remodeling and spacing factor 1 OS=Mus musculus OX=10090 GN=Rsf1 PE=1 SV=2	XP_016873412.1 remodeling and spacing factor 1 isoform X2 [Homo sapiens]	gi|442628745|ref|NP_610101.3| CG8677, isoform B [Drosophila melanogaster]	XP_012945275.1 uncharacterized protein LOC101854765 isoform X4 [Aplysia californica]	XP_006819725.1 PREDICTED: remodeling and spacing factor 1-like, partial [Saccoglossus kowalevskii]	tr|A0A8M1QHL2|A0A8M1QHL2_DANRE remodeling and spacing factor 1 OS=Danio rerio OX=7955 GN=rsf1a PE=4 SV=1
PladumEVm021602	-1.03815188244969	1.85490713782714	17.8948321483334	2.33454177357353e-05	0.00021761483845627	MSOX_STRAW MSOX_STRAW MSOX_STRAW MSOX_BACSN MSOX_STRAW MSOX_STRAW MSOX_STRAW MSOX_STRAW MSOX_STRAW	MSOX_STRAW MSOX_STRAW MSOX_STRAW MSOX_BACSN MSOX_STRAW . MSOX_STRAW MSOX_STRAW MSOX_STRAW	GO:0005737 GO:0005737 GO:0005737 GO:0005737 GO:0005737 GO:0005737 GO:0005737 GO:0005737 GO:0005737	KEGG:sma:SAVERM_6950 KEGG:sma:SAVERM_6950 KEGG:sma:SAVERM_6950 . KEGG:sma:SAVERM_6950 KEGG:sma:SAVERM_6950 KEGG:sma:SAVERM_6950 KEGG:sma:SAVERM_6950 KEGG:sma:SAVERM_6950	sp|Q9D826|SOX_MOUSE Peroxisomal sarcosine oxidase OS=Mus musculus OX=10090 GN=Pipox PE=1 SV=1	NP_057602.2 peroxisomal sarcosine oxidase [Homo sapiens]	gi|20130091|ref|NP_611263.1| sarcosine dehydrogenase [Drosophila melanogaster]	XP_035828709.1 monomeric sarcosine oxidase [Aplysia californica]	XP_006819316.1 PREDICTED: peroxisomal sarcosine oxidase-like [Saccoglossus kowalevskii]	tr|A7MBQ2|A7MBQ2_DANRE sarcosine oxidasee (formaldehyde-forming) (Fragment) OS=Danio rerio OX=7955 GN=LOC558601 PE=2 SV=1
PladumEVm005117	1.19461779276034	1.52949672737435	17.8883964553941	2.34244976418831e-05	0.000218263599865342	. . . . . . . . .	LEA76_BRANA LEA76_BRANA LEA76_BRANA . LEA76_BRANA . LEA76_BRANA LEA76_BRANA .	. . . . . . . . .	KEGG:bna:106387498 KEGG:bna:106387498 KEGG:bna:106387498 . KEGG:bna:106387498 . KEGG:bna:106387498 KEGG:bna:106387498 .	.	.	.	.	.	.
PladumEVm039184	-1.81845891240544	2.53641139703022	17.8873316902405	2.34376070875587e-05	0.000218319437455367	SPSB3_HUMAN	SPSB3_HUMAN	GO:0005829	KEGG:hsa:90864	sp|Q571F5|SPSB3_MOUSE SPRY domain-containing SOCS box protein 3 OS=Mus musculus OX=10090 GN=Spsb3 PE=2 SV=2	NP_543137.2 SPRY domain-containing SOCS box protein 3 [Homo sapiens]	gi|24581826|ref|NP_723047.1| SP555, isoform A [Drosophila melanogaster]	XP_005104344.1 SPRY domain-containing SOCS box protein 3 [Aplysia californica]	XP_002737573.1 PREDICTED: SPRY domain-containing SOCS box protein 3-like [Saccoglossus kowalevskii]	tr|A0A8M1RLX9|A0A8M1RLX9_DANRE SPRY domain-containing SOCS box protein 3-like OS=Danio rerio OX=7955 GN=si:dkey-23n7.10 PE=4 SV=1
PladumEVm005345	1.22319553425993	1.36421392942249	17.8806630009055	2.35198801755662e-05	0.000218930805378668	DZIP1_MOUSE DZIP1_MOUSE DZIP1_MOUSE DZIP1_MOUSE DZIP1_MOUSE DZIP1_MOUSE DZIP1_MOUSE DZIP1_MOUSE DZIP1_MOUSE	DZIP1_MOUSE DZIP1_MOUSE DZIP1_MOUSE DZIP1_MOUSE DZIP1_MOUSE DZIP1_MOUSE DZIP1_MOUSE DZIP1_MOUSE DZIP1_MOUSE	GO:0034451 GO:0034451 GO:0034451 GO:0034451 GO:0034451 GO:0034451 GO:0034451 GO:0034451 GO:0034451	KEGG:mmu:66573 KEGG:mmu:66573 KEGG:mmu:66573 KEGG:mmu:66573 KEGG:mmu:66573 KEGG:mmu:66573 KEGG:mmu:66573 KEGG:mmu:66573 KEGG:mmu:66573	sp|Q8BMD2|DZIP1_MOUSE Zinc finger protein DZIP1 OS=Mus musculus OX=10090 GN=Dzip1 PE=1 SV=3	NP_055749.1 zinc finger protein DZIP1 isoform 1 [Homo sapiens]	gi|24649689|ref|NP_651263.1| uncharacterized protein Dmel_CG13617, isoform A [Drosophila melanogaster]	XP_012939036.1 zinc finger protein DZIP1L [Aplysia californica]	XP_006823292.1 PREDICTED: zinc finger protein Dzip1-like [Saccoglossus kowalevskii]	tr|X1WEH0|X1WEH0_DANRE Cilium assembly protein DZIP1L (Fragment) OS=Danio rerio OX=7955 GN=dzip1l PE=3 SV=1
PladumEVm053059	3.37081982759089	0.295188116170615	17.8799265883227	2.35289832323048e-05	0.000218971267239151	. .	. .	. .	. .	.	.	.	.	.	.
PladumEVm057749	1.0503084864178	8.7651000403428	17.8795200523382	2.3534010084025e-05	0.000218973785420054	RL24_GILMI RL24_BRABE	RL24_GILMI RL24_GILMI	GO:0005840 GO:0005840	. .	sp|Q8BP67|RL24_MOUSE 60S ribosomal protein L24 OS=Mus musculus OX=10090 GN=Rpl24 PE=1 SV=2	NP_000977.1 60S ribosomal protein L24 [Homo sapiens]	gi|19921254|ref|NP_609649.1| ribosomal protein L24, isoform A [Drosophila melanogaster]	XP_005088903.1 60S ribosomal protein L24 [Aplysia californica]	XP_002732640.1 PREDICTED: 60S ribosomal protein L24-like [Saccoglossus kowalevskii]	sp|Q8JGR4|RL24_DANRE 60S ribosomal protein L24 OS=Danio rerio OX=7955 GN=rpl24 PE=2 SV=1
PladumEVm021077	-1.06557185054237	4.76499828168252	17.8744621291455	2.35966420323762e-05	0.000219512184790577	DEGS1_CAEEL DEGS1_CAEEL DEGS1_CAEEL DEGS1_CAEEL DEGS1_CAEEL DEGS1_CAEEL DEGS1_CAEEL DEGS1_CAEEL DEGS1_CAEEL DEGS1_CAEEL DEGS1_CAEEL DEGS1_CAEEL DEGS1_CAEEL DEGS1_CAEEL DEGS1_CAEEL DEGS1_CAEEL DEGS1_CAEEL DEGS1_CAEEL	. DEGS1_CAEEL DEGS1_CAEEL DEGS1_CAEEL DEGS1_CAEEL . . DEGS1_CAEEL DEGS1_CAEEL DEGS1_CAEEL . DEGS1_CAEEL DEGS1_CAEEL DEGS1_CAEEL DEGS1_CAEEL DEGS1_CAEEL . DEGS1_CAEEL	GO:0016021 GO:0016021 GO:0016021 GO:0016021 GO:0016021 GO:0016021 GO:0016021 GO:0016021 GO:0016021 GO:0016021 GO:0016021 GO:0016021 GO:0016021 GO:0016021 GO:0016021 GO:0016021 GO:0016021 GO:0016021	KEGG:cel:CELE_F33D4.4 KEGG:cel:CELE_F33D4.4 KEGG:cel:CELE_F33D4.4 KEGG:cel:CELE_F33D4.4 KEGG:cel:CELE_F33D4.4 KEGG:cel:CELE_F33D4.4 KEGG:cel:CELE_F33D4.4 KEGG:cel:CELE_F33D4.4 KEGG:cel:CELE_F33D4.4 KEGG:cel:CELE_F33D4.4 KEGG:cel:CELE_F33D4.4 KEGG:cel:CELE_F33D4.4 KEGG:cel:CELE_F33D4.4 KEGG:cel:CELE_F33D4.4 KEGG:cel:CELE_F33D4.4 KEGG:cel:CELE_F33D4.4 KEGG:cel:CELE_F33D4.4 KEGG:cel:CELE_F33D4.4	sp|O09005|DEGS1_MOUSE Sphingolipid delta(4)-desaturase DES1 OS=Mus musculus OX=10090 GN=Degs1 PE=1 SV=1	NP_003667.1 sphingolipid delta(4)-desaturase DES1 isoform 1 [Homo sapiens]	gi|17136246|ref|NP_476594.1| infertile crescent, isoform A [Drosophila melanogaster]	XP_035829413.1 sphingolipid delta(4)-desaturase/C4-monooxygenase DES2-like [Aplysia californica]	XP_002732623.1 PREDICTED: sphingolipid delta(4)-desaturase DES1-like [Saccoglossus kowalevskii]	tr|F1QW74|F1QW74_DANRE sphingolipid 4-desaturase OS=Danio rerio OX=7955 GN=degs2 PE=3 SV=1
PladumEVm117507	-1.49741565060793	1.72019399340592	17.8728701899102	2.36163895473608e-05	0.000219651506741605	. .	. .	. .	. .	.	.	.	.	.	.
PladumEVm045571	4.31794711687516	-1.08917141717528	17.8698366582149	2.36540655518168e-05	0.000219957488172105	CTRB_GADMO HGF_RAT CTRB_GADMO HGF_FELCA HGF_RAT	CTRB_GADMO HGF_FELCA CTRB_GADMO HGF_FELCA HGF_RAT	GO:0005615 GO:0005615 GO:0005615 GO:0042056 GO:0005615	. KEGG:fca:493705 . KEGG:fca:493705 KEGG:rno:24446	sp|Q08048|HGF_MOUSE Hepatocyte growth factor OS=Mus musculus OX=10090 GN=Hgf PE=1 SV=1	XP_006716019.1 hepatocyte growth factor isoform X1 [Homo sapiens]	gi|24658993|ref|NP_648017.1| uncharacterized protein Dmel_CG10472 [Drosophila melanogaster]	XP_035828511.1 mast cell tryptase-like [Aplysia californica]	XP_002734564.1 PREDICTED: uncharacterized protein LOC100373316 [Saccoglossus kowalevskii]	tr|Q561U4|Q561U4_DANRE Zgc:112160 OS=Danio rerio OX=7955 GN=zgc:112160 PE=2 SV=1
PladumEVm032406	2.01621506672485	-0.0838338928072488	17.8660711806947	2.37009162308785e-05	0.000220348643447782	DPOL_DHBV3 POL_SFV1 POL_SFV1 . .	DPOL_DHBV3 POL_SFV1 . . .	GO:0003677 GO:0030430 GO:0030430 . .	. . . . .	.	.	.	.	XP_006823663.1 PREDICTED: uncharacterized protein LOC102802806, partial [Saccoglossus kowalevskii]	tr|Q6IMA0|Q6IMA0_DANRE ribonuclease H OS=Danio rerio OX=7955 PE=3 SV=1
PladumEVm068275	-1.80460116571009	2.82204546919755	17.8648459750167	2.37161805329392e-05	0.000220401541291076	. .	. .	. .	. .	.	.	.	.	.	.
PladumEVm035585	9.43544979333324	-1.41275009458215	17.8615924650047	2.37567625505427e-05	0.000220734125340956	. .	. .	. .	. .	.	.	.	.	.	.
PladumEVm110248	2.08551626308102	0.447181982244892	17.8590607778494	2.37883893168664e-05	0.000220950701109767	.	.	.	.	.	.	.	.	.	.
PladumEVm109111	-2.07161762366373	1.70266935378496	17.8587790933153	2.37919108378725e-05	0.000220950701109767	ZASP_DROME	.	GO:0015629	KEGG:dme:Dmel_CG30084	tr|E9PYJ9|E9PYJ9_MOUSE LIM domain-binding protein 3 OS=Mus musculus OX=10090 GN=Ldb3 PE=1 SV=1	NP_001073583.1 LIM domain-binding protein 3 isoform 2 [Homo sapiens]	gi|939619771|ref|NP_001303350.1| Z band alternatively spliced PDZ-motif protein 52, isoform X [Drosophila melanogaster]	XP_012934761.1 trithorax group protein osa isoform X1 [Aplysia californica]	XP_002732253.2 PREDICTED: PDZ and LIM domain protein 3-like [Saccoglossus kowalevskii]	tr|F1QN07|F1QN07_DANRE LIM domain-binding 3a OS=Danio rerio OX=7955 GN=ldb3a PE=4 SV=3
PladumEVm101693	7.92423754041102	-1.32528301135536	17.8585744626574	2.37944693868726e-05	0.000220950701109767	.	.	.	.	.	.	.	.	.	.
PladumEVm065377	1.86190914260221	1.20443023893264	17.854399599478	2.38467291573695e-05	0.000221391321572118	PKS3_DICDI	.	GO:0016021	KEGG:ddi:DDB_G0271000	.	.	.	.	.	tr|A0A2R8QQ98|A0A2R8QQ98_DANRE Dynein heavy chain OS=Danio rerio OX=7955 PE=4 SV=1
PladumEVm031779	-3.21590047072639	-0.586546381949112	17.8529907561599	2.38643906769017e-05	0.000221443437258207	PHIPL_XENLA PHIPL_XENLA PHIPL_XENLA	PHIPL_XENLA PHIPL_XENLA PHIPL_XENLA	. . .	KEGG:xla:447238 KEGG:xla:447238 KEGG:xla:447238	sp|Q8K0S0|PHYIP_MOUSE Phytanoyl-CoA hydroxylase-interacting protein OS=Mus musculus OX=10090 GN=Phyhip PE=1 SV=1	XP_016869591.1 phytanoyl-CoA hydroxylase-interacting protein isoform X2 [Homo sapiens]	.	.	.	tr|A0A8M9QII2|A0A8M9QII2_DANRE phytanoyl-CoA hydroxylase-interacting protein-like isoform X2 OS=Danio rerio OX=7955 GN=phyhiplb PE=3 SV=1
PladumEVm108367	3.35894774025956	-0.457673555286227	17.8529468196269	2.38649416846583e-05	0.000221443437258207	.	CYP2_CROXC	.	.	.	.	.	.	.	.
PladumEVm004614	1.22677151475967	1.70386535520034	17.8528008464523	2.38667724250141e-05	0.000221443437258207	CFDP2_BOVIN CFDP2_BOVIN PO23_POPJA YSM6_CAEEL . RTBS_DROME YSM6_CAEEL CFDP2_BOVIN CFDP2_BOVIN .	CFDP2_BOVIN CFDP2_BOVIN PO23_POPJA YSM6_CAEEL . RTBS_DROME YSM6_CAEEL CFDP2_BOVIN CFDP2_BOVIN .	GO:0005737 GO:0005737 GO:0004519 . . GO:0003964 . GO:0005737 GO:0005737 .	KEGG:bta:286876 KEGG:bta:286876 . . . . . KEGG:bta:286876 KEGG:bta:286876 .	.	.	.	XP_005099528.1 uncharacterized protein LOC101859485 [Aplysia californica]	XP_006821712.1 PREDICTED: uncharacterized protein LOC102806297 [Saccoglossus kowalevskii]	.
PladumEVm001970	-1.29660807348949	3.03847092509669	17.850162829552	2.38998817640058e-05	0.000221705955376398	ATK_DROME ALS_HUMAN ATK_DROME ATK_DROME ATK_DROME ATK_DROME ATK_DROME ATK_DROME ATK_DROME ATK_DROME ATK_DROME	ATK_DROME ATK_DROME ATK_DROME ATK_DROME ATK_DROME ATK_DROME ATK_DROME ATK_DROME ATK_DROME ATK_DROME ATK_DROME	GO:0005737 GO:0070062 GO:0005737 GO:0005737 GO:0005737 GO:0005737 GO:0005737 GO:0005737 GO:0005737 GO:0005737 GO:0005737	KEGG:dme:Dmel_CG5195 KEGG:dme:Dmel_CG5195 KEGG:dme:Dmel_CG5195 KEGG:dme:Dmel_CG5195 KEGG:dme:Dmel_CG5195 KEGG:dme:Dmel_CG5195 KEGG:dme:Dmel_CG5195 KEGG:dme:Dmel_CG5195 KEGG:dme:Dmel_CG5195 KEGG:dme:Dmel_CG5195 KEGG:dme:Dmel_CG5195	sp|P70389|ALS_MOUSE Insulin-like growth factor-binding protein complex acid labile subunit OS=Mus musculus OX=10090 GN=Igfals PE=1 SV=1	NP_004961.1 insulin-like growth factor-binding protein complex acid labile subunit isoform 2 precursor [Homo sapiens]	gi|442617207|ref|NP_001036306.3| uncharacterized protein Dmel_CG42346, isoform C [Drosophila melanogaster]	XP_005094892.1 TLR4 interactor with leucine rich repeats [Aplysia californica]	XP_002738068.1 PREDICTED: uncharacterized protein LOC100373579 [Saccoglossus kowalevskii]	tr|F1QKB4|F1QKB4_DANRE Si:dkey-182i3.11 OS=Danio rerio OX=7955 GN=si:dkey-182i3.11 PE=4 SV=2
PladumEVm058179	1.09423152504413	7.61983524282357	17.8493695428762	2.39098472041298e-05	0.000221753717854741	.	.	.	.	.	.	.	.	.	.
PladumEVm046902	-2.50921076833786	0.467887359647213	17.8479282977901	2.39279631233138e-05	0.000221877038113644	. .	. .	. .	. .	.	.	.	XP_005099420.2 uncharacterized protein LOC101855104 [Aplysia californica]	.	.
PladumEVm017740	1.59967771217344	2.06038860193811	17.8466258975629	2.39443456760333e-05	0.000221984238940576	TBA1_PARLI TBA_LEPDS TBA1_PARLI TBA1_PARLI TBA1_PARLI	TBA_LEPDS TBA_LEPDS TBA1_PARLI TBA_LEPDS TBA_LEPDS	GO:0005737 GO:0005737 GO:0005737 GO:0005737 GO:0005737	. . . . .	sp|P68373|TBA1C_MOUSE Tubulin alpha-1C chain OS=Mus musculus OX=10090 GN=Tuba1c PE=1 SV=1	NP_525125.2 tubulin alpha-3D chain [Homo sapiens]	gi|17136564|ref|NP_476772.1| alpha-Tubulin at 84B [Drosophila melanogaster]	XP_012946897.1 tubulin alpha-1A chain [Aplysia californica]	XP_002732020.1 PREDICTED: tubulin alpha-1A chain-like [Saccoglossus kowalevskii]	tr|A8KB60|A8KB60_DANRE Tubulin alpha chain (Fragment) OS=Danio rerio OX=7955 GN=LOC795591 PE=2 SV=1
PladumEVm110142	2.27557484876064	0.424867076774778	17.8452428563708	2.3961754928873e-05	0.000222100913060275	.	.	.	.	.	.	.	.	.	.
PladumEVm051446	-1.04638732537236	3.92704421634491	17.8429465270186	2.39906884360907e-05	0.000222324336736952	. . . .	. . . .	. . . .	. . . .	.	.	.	XP_005101932.1 uncharacterized protein LOC101846747 [Aplysia californica]	XP_002742206.1 PREDICTED: uncharacterized protein LOC100368310 [Saccoglossus kowalevskii]	tr|A0A8M2BA95|A0A8M2BA95_DANRE uncharacterized protein LOC100535932 isoform X2 OS=Danio rerio OX=7955 GN=LOC100535932 PE=4 SV=1
PladumEVm083031	-1.41829048476769	3.11945713862599	17.8341629604485	2.41016847551129e-05	0.000223308002503651	.	.	.	.	.	.	.	.	NP_001161680.1 X-box binding protein [Saccoglossus kowalevskii]	.
PladumEVm028460	1.04116357976228	2.98028203533418	17.831333318458	2.41375521969747e-05	0.000223595325069722	GLRX3_XENTR GLRX3_XENTR GLRX3_XENTR GLRX3_XENTR GLRX3_XENTR GLRX3_XENTR GLRX3_XENTR	GLRX3_XENTR GLRX3_XENTR GLRX3_XENTR GLRX3_XENTR GLRX3_XENTR GLRX3_XENTR GLRX3_XENTR	GO:0005829 GO:0005829 GO:0005829 GO:0005829 GO:0005829 GO:0005829 GO:0005829	KEGG:xtr:549963 KEGG:xtr:549963 KEGG:xtr:549963 KEGG:xtr:549963 KEGG:xtr:549963 KEGG:xtr:549963 KEGG:xtr:549963	sp|Q9CQM9|GLRX3_MOUSE Glutaredoxin-3 OS=Mus musculus OX=10090 GN=Glrx3 PE=1 SV=1	NP_006532.2 glutaredoxin-3 isoform 1 [Homo sapiens]	gi|19921242|ref|NP_609641.1| CG6523 [Drosophila melanogaster]	XP_005097386.1 glutaredoxin-3 [Aplysia californica]	XP_006825967.1 PREDICTED: LOW QUALITY PROTEIN: glutaredoxin-3-like [Saccoglossus kowalevskii]	tr|A0A0R4IHU9|A0A0R4IHU9_DANRE Glutaredoxin 3 OS=Danio rerio OX=7955 GN=glrx3 PE=4 SV=1
PladumEVm073967	3.96080338464971	-0.00217036352302926	17.8297877740491	2.41571655588273e-05	0.00022368952013722	.	.	.	.	.	.	.	.	.	.
PladumEVm002311	-1.47298662385115	0.911314320320443	17.8297663040704	2.41574381311987e-05	0.00022368952013722	PCDH1_HUMAN PCDH1_HUMAN PCDH1_HUMAN PCD10_HUMAN PCDH1_HUMAN PCDH1_HUMAN PCDH1_HUMAN PCDH1_HUMAN PCDH1_HUMAN	PCDH1_HUMAN PC11X_PANPA PCDH1_HUMAN PCD10_HUMAN PCDH1_HUMAN PCDH1_HUMAN PCDH1_HUMAN PC11X_PANPA PCDH1_HUMAN	GO:0030054 GO:0030054 GO:0030054 GO:0005887 GO:0030054 GO:0030054 GO:0030054 GO:0030054 GO:0030054	KEGG:hsa:5097 KEGG:hsa:5097 KEGG:hsa:5097 KEGG:hsa:57575 KEGG:hsa:5097 KEGG:hsa:5097 KEGG:hsa:5097 KEGG:hsa:5097 KEGG:hsa:5097	tr|Q8CFX3|Q8CFX3_MOUSE Protocadherin 1 OS=Mus musculus OX=10090 GN=Pcdh1 PE=1 SV=1	NP_002578.2 protocadherin-1 isoform 1 precursor [Homo sapiens]	gi|24580686|ref|NP_523446.2| dachsous, isoform A [Drosophila melanogaster]	XP_035829388.1 protocadherin gamma-A12, partial [Aplysia californica]	XP_002741390.1 PREDICTED: protocadherin-18-like [Saccoglossus kowalevskii]	tr|A0A8M1PVC3|A0A8M1PVC3_DANRE protocadherin-1 OS=Danio rerio OX=7955 GN=pcdh1a PE=4 SV=1
PladumEVm030217	-1.3986281573277	2.60330126461777	17.82934716354	2.41627599538799e-05	0.000223693807664725	YQY2_CAEEL YQY2_CAEEL YQY2_CAEEL YQY2_CAEEL YQY2_CAEEL	YQY2_CAEEL YQY2_CAEEL YQY2_CAEEL YQY2_CAEEL YQY2_CAEEL	GO:0008080 GO:0008080 GO:0008080 GO:0008080 GO:0008080	. . . . .	.	.	.	XP_005099523.1 uncharacterized protein LOC101858273 [Aplysia californica]	XP_006821012.1 PREDICTED: uncharacterized protein LOC102807234 [Saccoglossus kowalevskii]	.
PladumEVm141942	1.45987906228064	2.07857463423265	17.8267729283801	2.4195470833489e-05	0.000223951604684962	. . . .	. . . .	. . . .	. . . .	.	.	.	.	.	.
PladumEVm008711	1.30804592704382	3.62482039171604	17.8244717789959	2.42247492673707e-05	0.000224177533973966	S20A1_XENTR S20A1_XENTR S20A1_XENTR S20A1_XENTR S20A1_XENTR S20A1_XENTR S20A1_XENTR S20AA_DANRE S20A1_XENTR	S20A2_XENTR S20A2_XENLA S20A2_XENLA . S20A2_XENLA S20A1_XENTR S20A2_XENTR S20A2_XENTR S20A2_XENLA	GO:0005887 GO:0005887 GO:0005887 GO:0005887 GO:0005887 GO:0005887 GO:0005887 GO:0005887 GO:0005887	KEGG:xtr:549658 KEGG:xla:495011 KEGG:xla:495011 KEGG:xtr:594956 KEGG:xla:495011 KEGG:xtr:594956 KEGG:xtr:549658 KEGG:xtr:549658 KEGG:xla:495011	sp|Q61609|S20A1_MOUSE Sodium-dependent phosphate transporter 1 OS=Mus musculus OX=10090 GN=Slc20a1 PE=1 SV=1	XP_016860260.1 sodium-dependent phosphate transporter 1 isoform X2 [Homo sapiens]	gi|21356511|ref|NP_648441.1| Na[+]-dependent inorganic phosphate cotransporter type III, isoform A [Drosophila melanogaster]	.	.	tr|F1QI67|F1QI67_DANRE Phosphate transporter OS=Danio rerio OX=7955 GN=sb:cb104 PE=3 SV=1
PladumEVm146150	-4.33389874720988	0.351797379236663	17.8120642462113	2.43832297544898e-05	0.000225553448797861	. .	. .	. .	. .	.	.	.	.	.	.
PladumEVm018893	-1.48574374290391	3.4274931884253	17.8072344140743	2.44452021555209e-05	0.000226081290083975	RISC_MOUSE RISC_MOUSE RISC_MOUSE RISC_MOUSE RISC_MOUSE RISC_MOUSE RISC_MOUSE RISC_MOUSE RISC_MOUSE RISC_MOUSE RISC_MOUSE RISC_MOUSE RISC_MOUSE RISC_MOUSE RISC_MOUSE	RISC_MOUSE RISC_MOUSE RISC_MOUSE RISC_MOUSE IQCC_BOVIN RISC_MOUSE IQCC_BOVIN RISC_MOUSE IQCC_BOVIN RISC_MOUSE RISC_MOUSE IQCC_BOVIN RISC_MOUSE IQCC_BOVIN RISC_MOUSE	GO:0005829 GO:0005829 GO:0005829 GO:0005829 GO:0005829 GO:0005829 GO:0005829 GO:0005829 GO:0005829 GO:0005829 GO:0005829 GO:0005829 GO:0005829 GO:0005829 GO:0005829	KEGG:mmu:74617 KEGG:mmu:74617 KEGG:mmu:74617 KEGG:mmu:74617 KEGG:bta:507606 KEGG:mmu:74617 KEGG:bta:507606 KEGG:mmu:74617 KEGG:bta:507606 KEGG:mmu:74617 KEGG:mmu:74617 KEGG:bta:507606 KEGG:mmu:74617 KEGG:bta:507606 KEGG:mmu:74617	sp|Q920A5|RISC_MOUSE Retinoid-inducible serine carboxypeptidase OS=Mus musculus OX=10090 GN=Scpep1 PE=1 SV=2	NP_067639.1 retinoid-inducible serine carboxypeptidase precursor [Homo sapiens]	gi|19923012|ref|NP_612051.1| CG3344 [Drosophila melanogaster]	XP_012943591.1 retinoid-inducible serine carboxypeptidase [Aplysia californica]	XP_002737769.1 PREDICTED: retinoid-inducible serine carboxypeptidase-like [Saccoglossus kowalevskii]	tr|Q6NY68|Q6NY68_DANRE Carboxypeptidase OS=Danio rerio OX=7955 GN=scpep1 PE=2 SV=2
PladumEVm018187	-1.28800372406346	1.48525576720687	17.8004026326031	2.45331322659581e-05	0.000226757855127975	GALT1_CAEEL GALT1_CAEEL GALT1_CAEEL GALT1_CAEEL GALT1_CAEEL GALT1_CAEEL GALT1_CAEEL GALT1_CAEEL GALT1_CAEEL GALT1_CAEEL GALT1_CAEEL	GALT1_CAEEL GALT1_CAEEL GALT1_CAEEL GALT1_CAEEL GALT1_CAEEL GALT1_CAEEL GALT1_CAEEL GALT1_CAEEL GALT1_CAEEL GALT1_CAEEL GALT1_CAEEL	GO:0032580 GO:0032580 GO:0032580 GO:0032580 GO:0032580 GO:0032580 GO:0032580 GO:0032580 GO:0032580 GO:0032580 GO:0032580	KEGG:cel:CELE_M03F8.4 KEGG:cel:CELE_M03F8.4 KEGG:cel:CELE_M03F8.4 KEGG:cel:CELE_M03F8.4 KEGG:cel:CELE_M03F8.4 KEGG:cel:CELE_M03F8.4 KEGG:cel:CELE_M03F8.4 KEGG:cel:CELE_M03F8.4 KEGG:cel:CELE_M03F8.4 KEGG:cel:CELE_M03F8.4 KEGG:cel:CELE_M03F8.4	.	.	gi|18543211|ref|NP_569882.1| CG3655, isoform A [Drosophila melanogaster]	XP_035826983.1 glycosyltransferase family 92 protein F13G3.3 isoform X2 [Aplysia californica]	XP_006820058.1 PREDICTED: UPF0392 protein Os08g0121900-like [Saccoglossus kowalevskii]	tr|F6P667|F6P667_DANRE Glycosyltransferase family 92 protein OS=Danio rerio OX=7955 GN=si:dkey-56i24.1 PE=3 SV=2
PladumEVm063785	1.92953605775368	-0.426409641261631	17.7953996624943	2.45977257301818e-05	0.0002273092522866	. . .	. . .	. . .	. . .	.	.	.	.	.	.
PladumEVm090072	4.06033050485114	0.482799101148075	17.7911608154678	2.4652587293639e-05	0.00022777051302666	.	.	.	.	.	.	.	.	.	.
PladumEVm085915	2.67896301784407	-0.352942294016464	17.7844995896737	2.47390491802233e-05	0.000228477649991635	.	.	.	.	.	.	.	.	.	.
PladumEVm023441	-1.34860359962137	1.96584803461142	17.7822108109285	2.47688275237713e-05	0.000228706789082813	. . . . . .	. . . . . .	. . . . . .	. . . . . .	tr|E9Q6T9|E9Q6T9_MOUSE BTB/POZ domain-containing protein KCTD1 OS=Mus musculus OX=10090 GN=Kctd1 PE=1 SV=1	NP_001136202.1 BTB/POZ domain-containing protein KCTD1 isoform b [Homo sapiens]	.	XP_005108675.1 uncharacterized protein LOC101859972 [Aplysia californica]	XP_006813568.1 PREDICTED: zinc finger MYM-type protein 4-like [Saccoglossus kowalevskii]	tr|A0A8M3ALF6|A0A8M3ALF6_DANRE BTB/POZ domain-containing protein KCTD1 isoform X1 OS=Danio rerio OX=7955 GN=kctd1 PE=4 SV=1
PladumEVm111061	-9.10777787937458	-0.83501322354687	17.7791728710502	2.48084085257822e-05	0.000229026332488167	.	.	.	.	.	.	.	.	.	.
PladumEVm078711	-1.0471319062158	1.4466810689767	17.7743306342612	2.48716289503053e-05	0.000229563938501024	.	.	.	.	.	.	.	.	.	.
PladumEVm073718	4.74866095326595	3.61083563183246	17.7728832384234	2.48905576116878e-05	0.000229692600097113	. .	. .	. .	. .	.	.	.	.	.	.
PladumEVm020640	-1.03096466882377	5.91118716303468	17.7705428501504	2.49211952232936e-05	0.000229929239856756	BZW1_XENTR BZW1_CHICK BZW1_CHICK BZW1_CHICK BZW1_CHICK BZW1_CHICK	BZW1_XENTR BZW1_XENTR BZW1_XENTR BZW2_CHICK PKRA_DROME BZW1_XENTR	GO:0005737 GO:0005737 GO:0005737 GO:0005737 GO:0005737 GO:0005737	KEGG:xtr:394895 KEGG:xtr:394895 KEGG:xtr:394895 KEGG:gga:420594 KEGG:dme:Dmel_CG2922 KEGG:xtr:394895	sp|Q9CQC6|BZW1_MOUSE Basic leucine zipper and W2 domain-containing protein 1 OS=Mus musculus OX=10090 GN=Bzw1 PE=1 SV=1	NP_001308619.1 basic leucine zipper and W2 domain-containing protein 1 isoform 1 [Homo sapiens]	gi|17737777|ref|NP_524238.1| krasavietz, isoform G [Drosophila melanogaster]	XP_005100739.1 basic leucine zipper and W2 domain-containing protein 1 [Aplysia californica]	XP_002733114.1 PREDICTED: basic leucine zipper and W2 domain-containing protein 1-like, partial [Saccoglossus kowalevskii]	sp|Q6PD83|5MP2A_DANRE eIF5-mimic protein 2-A OS=Danio rerio OX=7955 GN=bzw1a PE=2 SV=1
PladumEVm063571	-8.06981602746802	-0.725562079855232	17.7695833791612	2.49337664383598e-05	0.000229999133050621	CP46A_HUMAN	CP46A_HUMAN	GO:0030425	KEGG:hsa:10858	tr|A0A1Y7VM34|A0A1Y7VM34_MOUSE Cholesterol 24-hydroxylase (Fragment) OS=Mus musculus OX=10090 GN=Cyp46a1 PE=1 SV=1	XP_011534666.1 cholesterol 24-hydroxylase isoform X1 [Homo sapiens]	.	.	XP_006817439.1 PREDICTED: cholesterol 24-hydroxylase-like [Saccoglossus kowalevskii]	tr|A0A8M9PSY7|A0A8M9PSY7_DANRE uncharacterized protein LOC641477 isoform X1 OS=Danio rerio OX=7955 GN=zgc:123299 PE=1 SV=1
PladumEVm008848	1.04804291453704	1.40653620723954	17.764916815367	2.49949997768049e-05	0.000230517787404711	TDC1_CAEEL TDC1_CAEEL TDC1_CAEEL TDC1_CAEEL TDC1_CAEEL TDC1_CAEEL TDC1_CAEEL TDC1_CAEEL TDC1_CAEEL	TDC1_CAEEL TDC1_CAEEL TDC1_CAEEL TDC1_CAEEL TDC1_CAEEL TDC1_CAEEL TDC1_CAEEL TDC1_CAEEL TDC1_CAEEL	GO:0030424 GO:0030424 GO:0030424 GO:0030424 GO:0030424 GO:0030424 GO:0030424 GO:0030424 GO:0030424	KEGG:cel:CELE_K01C8.3 KEGG:cel:CELE_K01C8.3 KEGG:cel:CELE_K01C8.3 KEGG:cel:CELE_K01C8.3 KEGG:cel:CELE_K01C8.3 KEGG:cel:CELE_K01C8.3 KEGG:cel:CELE_K01C8.3 KEGG:cel:CELE_K01C8.3 KEGG:cel:CELE_K01C8.3	sp|O88533|DDC_MOUSE Aromatic-L-amino-acid decarboxylase OS=Mus musculus OX=10090 GN=Ddc PE=1 SV=1	NP_001076440.2 aromatic-L-amino-acid decarboxylase isoform 1 [Homo sapiens]	gi|24586044|ref|NP_724489.1| tyrosine decarboxylase 2 [Drosophila melanogaster]	XP_035828149.1 aromatic-L-amino-acid decarboxylase [Aplysia californica]	XP_002731843.1 PREDICTED: aromatic-L-amino-acid decarboxylase-like [Saccoglossus kowalevskii]	tr|Q7SZR0|Q7SZR0_DANRE Ddc protein OS=Danio rerio OX=7955 GN=wu:fa56d05 PE=1 SV=1
PladumEVm071780	-7.00800632099635	-1.1778268667647	17.7643359006444	2.5002632944646e-05	0.000230542002431115	YMJC_CAEEL	.	GO:0016021	KEGG:cel:CELE_F59B2.13	.	.	gi|24639750|ref|NP_572183.1| proctolin receptor, isoform A [Drosophila melanogaster]	XP_005095659.1 uncharacterized protein LOC101853848 isoform X2 [Aplysia californica]	XP_006825502.1 PREDICTED: uncharacterized protein LOC102807643 [Saccoglossus kowalevskii]	.
PladumEVm056497	5.99575478736682	-1.17344745957503	17.755222220371	2.5122692981907e-05	0.000231602655625554	. .	. .	. .	. .	.	.	.	.	XP_006817669.1 PREDICTED: uncharacterized protein LOC102809487, partial [Saccoglossus kowalevskii]	tr|A0A8M9PZH6|A0A8M9PZH6_DANRE uncharacterized protein LOC103911469 isoform X1 OS=Danio rerio OX=7955 GN=LOC103911469 PE=4 SV=1
PladumEVm027241	-1.56712903500027	0.981322594048339	17.7531784505444	2.51496962230005e-05	0.000231789106647775	. . . . . . . . . . .	. . . . . . . . . . .	. . . . . . . . . . .	. . . . . . . . . . .	.	.	.	.	.	.
PladumEVm005372	2.40100877238811	-0.270358314718087	17.7529295215627	2.51529871807008e-05	0.000231789106647775	HMCN1_HUMAN	HMCN1_HUMAN	GO:0005912	KEGG:hsa:83872	sp|D3YXG0|HMCN1_MOUSE Hemicentin-1 OS=Mus musculus OX=10090 GN=Hmcn1 PE=1 SV=1	XP_011508340.1 hemicentin-1 isoform X1 [Homo sapiens]	gi|116007618|ref|NP_001036505.1| down syndrome cell adhesion molecule 1, isoform AJ [Drosophila melanogaster]	XP_012942941.1 hemicentin-1 [Aplysia californica]	XP_006814875.1 PREDICTED: hemicentin-1-like, partial [Saccoglossus kowalevskii]	tr|A0A8M2B7L6|A0A8M2B7L6_DANRE hemicentin-1 isoform X1 OS=Danio rerio OX=7955 GN=hmcn1 PE=4 SV=1
PladumEVm113535	1.3171382792602	1.95604383409553	17.7422659676181	2.52943714010438e-05	0.000232952103407213	. .	. .	. .	. .	.	.	.	.	.	.
PladumEVm010266	-1.29978379499746	2.50683767294383	17.7418572048303	2.52998069029904e-05	0.000232955562001355	POL_SFV1 POL_SFV1 POL_SFV1 POL_SFV1 POL_SFV1 POL_SFV1 POL_SFV1 POL_SFV1 POL_SFV1 POL_SFV1 . . . . POL_SFV1 POL_SFV1 POL_SFV1 POL_SFV1 POL_SFV1 POL_SFV1 POL_SFV1 POL_SFV1	. POL_SFV1 . . . POL_SFV1 . POL_SFV1 . . . . . . . POL_SFV1 . POL_EIAV9 . . . .	GO:0030430 GO:0030430 GO:0030430 GO:0030430 GO:0030430 GO:0030430 GO:0030430 GO:0030430 GO:0030430 GO:0030430 . . . . GO:0030430 GO:0030430 GO:0030430 GO:0030430 GO:0030430 GO:0030430 GO:0030430 GO:0030430	. . . . . . . . . . . . . . . . . . . . . .	.	.	.	XP_005110786.2 uncharacterized protein LOC101861399, partial [Aplysia californica]	XP_006820442.1 PREDICTED: uncharacterized protein LOC102805810 [Saccoglossus kowalevskii]	tr|A0A8M9QGJ2|A0A8M9QGJ2_DANRE ribonuclease H OS=Danio rerio OX=7955 GN=LOC110439882 PE=3 SV=1
PladumEVm069268	1.26057358699772	1.14943252905473	17.7370933663175	2.53632404086072e-05	0.000233399605271211	. .	. .	. .	. .	.	.	.	.	.	.
PladumEVm004515	-1.22317300954066	1.15988076585065	17.7357221871536	2.5381528123184e-05	0.000233521217678511	. .	. .	. .	. .	.	.	.	XP_012946072.2 uncharacterized protein LOC101863232 [Aplysia californica]	XP_006813161.1 PREDICTED: uncharacterized protein LOC100370894 [Saccoglossus kowalevskii]	.
PladumEVm089213	1.13599449000628	1.3007817077387	17.7337910008478	2.54073072485461e-05	0.000233665005676351	. .	. .	. .	. .	.	.	.	.	.	.
PladumEVm070461	1.68214341026416	0.760376811609556	17.7303475445575	2.54533387427025e-05	0.000234041594243115	. . .	. . .	. . .	. . .	.	.	.	.	XP_006820870.1 PREDICTED: uncharacterized protein LOC100373785 [Saccoglossus kowalevskii]	tr|Q7M562|Q7M562_DANRE ATP-dependent DNA helicase OS=Danio rerio OX=7955 PE=3 SV=1
PladumEVm056703	-1.56380211699336	0.327782731690856	17.7252084697415	2.55221928584716e-05	0.000234627842853669	.	.	.	.	.	.	.	XP_005096794.1 uncharacterized protein LOC101860564 [Aplysia californica]	.	.
PladumEVm106319	1.45823221478184	1.24550869539367	17.7246276278486	2.55299868302914e-05	0.00023465263798758	.	.	.	.	.	.	.	.	.	.
PladumEVm053456	1.24184954427109	1.045576284112	17.7194608766222	2.55994217329304e-05	0.000235153791149469	. . .	. . .	. . .	. . .	.	.	.	XP_005110491.2 uncharacterized protein LOC101846924 [Aplysia californica]	XP_006822185.1 PREDICTED: dynein heavy chain-like [Saccoglossus kowalevskii]	.
PladumEVm002670	1.06530318191172	1.30759255246357	17.7194301707486	2.5599834949524e-05	0.000235153791149469	SCN1_HETBL SCN1_HETBL SCN60_DROME SCN60_DROME SCN1_HETBL	SCNAA_RAT SCNAA_RAT SCN60_DROME SCN60_DROME SCNAA_RAT	GO:0001518 GO:0001518 GO:0005886 GO:0005886 GO:0001518	KEGG:rno:29571 KEGG:rno:29571 KEGG:dme:Dmel_CG34405 KEGG:dme:Dmel_CG34405 KEGG:rno:29571	tr|A2APX9|A2APX9_MOUSE Sodium channel protein type 1 subunit alpha (Fragment) OS=Mus musculus OX=10090 GN=Scn1a PE=1 SV=6	XP_016860155.1 sodium channel protein type 3 subunit alpha isoform X8 [Homo sapiens]	gi|320542226|ref|NP_001188650.1| paralytic, isoform BC [Drosophila melanogaster]	XP_035829755.1 sodium channel protein 1 brain [Aplysia californica]	XP_006818874.1 PREDICTED: sodium channel protein 60E-like [Saccoglossus kowalevskii]	tr|A2RV12|A2RV12_DANRE Scn1a protein OS=Danio rerio OX=7955 GN=scn1a PE=2 SV=1
PladumEVm046942	-2.14067938324655	1.40488108868966	17.7166254473744	2.56376070900105e-05	0.000235453778738678	.	KLRD1_PONPY	.	.	.	.	.	.	XP_006816147.1 PREDICTED: FRAS1-related extracellular matrix protein 1 [Saccoglossus kowalevskii]	.
PladumEVm004467	-1.96677384260921	0.138938225487816	17.7146789667613	2.56638539041761e-05	0.000235647820082641	LEC1_CAEEL LEC1_CAEEL LEC1_CAEEL	LEG6_MOUSE LEG6_MOUSE LEG6_MOUSE	GO:0060102 GO:0060102 GO:0060102	KEGG:mmu:16857 KEGG:mmu:16857 KEGG:mmu:16857	sp|O54891|LEG6_MOUSE Galectin-6 OS=Mus musculus OX=10090 GN=Lgals6 PE=2 SV=1	XP_006721955.1 galectin-9 isoform X2 [Homo sapiens]	gi|281360444|ref|NP_001162838.1| galectin, isoform E [Drosophila melanogaster]	XP_035826036.1 uncharacterized protein LOC101856665 isoform X1 [Aplysia californica]	XP_002741329.1 PREDICTED: galectin-9-like [Saccoglossus kowalevskii]	tr|A0A8M2BLE0|A0A8M2BLE0_DANRE uncharacterized protein si:dkey-151j17.4 isoform X17 OS=Danio rerio OX=7955 GN=si:dkey-151j17.4 PE=1 SV=1
PladumEVm029443	-1.17032238940521	8.24393407062064	17.7127669985263	2.56896616314213e-05	0.000235837753110469	. . . . . . . . . .	. . . . . . . . . .	. . . . . . . . . .	. . . . . . . . . .	.	.	.	.	.	.
PladumEVm100873	-6.56220681772553	-1.01420793863497	17.7108138025837	2.57160527773894e-05	0.000236032965274767	TRAF4_HUMAN	TRAF4_HUMAN	GO:0005923	KEGG:hsa:9618	sp|Q61382|TRAF4_MOUSE TNF receptor-associated factor 4 OS=Mus musculus OX=10090 GN=Traf4 PE=1 SV=2	XP_011523810.1 TNF receptor-associated factor 4 isoform X4 [Homo sapiens]	gi|17137644|ref|NP_477416.1| TNF-receptor-associated factor 4, isoform A [Drosophila melanogaster]	XP_005107744.2 TNF receptor-associated factor 4 [Aplysia californica]	NP_001161672.1 TRAF-like protein [Saccoglossus kowalevskii]	tr|Q7T1K2|Q7T1K2_DANRE TNF receptor-associated factor OS=Danio rerio OX=7955 GN=traf4l PE=2 SV=1
PladumEVm089162	-7.18732554626527	-1.08022087694581	17.7068951709968	2.57690826338716e-05	0.00023647255239801	.	.	.	.	.	.	.	.	.	.
PladumEVm167896	4.96967470066694	0.0587778103532442	17.7055086764976	2.57878720214385e-05	0.000236597815861898	. .	. .	. .	. .	.	.	.	.	.	.
PladumEVm030136	1.00422140603844	3.00197528635635	17.7051209716577	2.57931285520544e-05	0.000236598893287116	SMCE1_RAT	SMCE1_MOUSE	GO:0071565	KEGG:mmu:57376	sp|O54941|SMCE1_MOUSE SWI/SNF-related matrix-associated actin-dependent regulator of chromatin subfamily E member 1 OS=Mus musculus OX=10090 GN=Smarce1 PE=1 SV=1	NP_003070.3 SWI/SNF-related matrix-associated actin-dependent regulator of chromatin subfamily E member 1 [Homo sapiens]	gi|18858521|ref|NP_572530.1| brahma associated protein 111kD [Drosophila melanogaster]	XP_012939705.1 SWI/SNF-related matrix-associated actin-dependent regulator of chromatin subfamily E member 1 isoform X2 [Aplysia californica]	XP_002741145.1 PREDICTED: SWI/SNF-related matrix-associated actin-dependent regulator of chromatin subfamily E member 1-like [Saccoglossus kowalevskii]	tr|A0A8M9P4E1|A0A8M9P4E1_DANRE SWI/SNF-related matrix-associated actin-dependent regulator of chromatin subfamily E member 1 isoform X5 OS=Danio rerio OX=7955 GN=smarce1 PE=1 SV=1
PladumEVm130670	1.20535845137133	3.08755002218208	17.7028614995165	2.58237840686483e-05	0.000236832907318028	. . .	. . .	. . .	. . .	.	.	.	.	.	.
PladumEVm112306	-2.13251695830557	0.439546539983373	17.7020354716593	2.58350003849196e-05	0.000236888584489407	.	.	.	.	.	.	.	.	.	.
PladumEVm032060	1.65885415234766	-0.0584132086956646	17.6943587070868	2.59394746694914e-05	0.000237799178476447	. . . .	. . . .	. . . .	. . . .	.	.	.	.	.	.
PladumEVm141882	1.63340581247393	1.82153001866911	17.6929103556011	2.59592330615395e-05	0.000237932934684495	. .	. .	. .	. .	.	.	.	.	.	.
PladumEVm100133	-8.26596272703736	-0.246422940053355	17.6886129744248	2.60179469285878e-05	0.000238423618360918	.	.	.	.	.	.	.	.	.	.
PladumEVm058778	8.95148790143509	-1.69337650325417	17.6826856289934	2.60991495458116e-05	0.000239120148445696	. .	. .	. .	. .	.	.	.	.	.	.
PladumEVm096625	9.6188962473353	-0.648410584291931	17.6817772601799	2.61116163741062e-05	0.000239186770045259	.	.	.	.	.	.	gi|24653497|ref|NP_725339.1| short stop, isoform H [Drosophila melanogaster]	XP_012944656.1 uncharacterized protein LOC101854908 [Aplysia californica]	.	.
PladumEVm023540	2.88594867644422	-0.809991430435342	17.6770567158708	2.6176499485422e-05	0.000239690043910451	. . . .	. . . .	. . . .	. . . .	.	.	.	XP_035828213.1 uncharacterized protein LOC118478527 [Aplysia californica]	XP_006814530.1 PREDICTED: myosin-9-like [Saccoglossus kowalevskii]	.
PladumEVm009022	-1.09623801687511	3.79262791576421	17.6770224968202	2.61769704116455e-05	0.000239690043910451	SC6A9_XENLA SC6A9_XENLA SC6A9_XENLA SC6A5_MOUSE SC6A9_XENLA SC6A5_MOUSE SC6A9_XENLA SC6A9_XENLA SC6A9_XENLA SC6A9_XENLA SC6A9_XENLA SC6A9_XENLA SC6A9_XENLA SC6A5_HUMAN SC6A5_HUMAN SC6A5_HUMAN SC6A9_XENLA SC6A9_XENLA	SC6A9_XENLA SC6A9_XENLA SC6A9_XENLA SC6A5_MOUSE SC6A9_XENLA SC6A5_MOUSE SC6A9_XENLA SC6A9_XENLA SC6A9_XENLA SC6A9_XENLA SC6A9_XENLA SC6A9_XENLA SC6A9_XENLA SC6A5_HUMAN SC6A5_HUMAN SC6A5_HUMAN SC6A9_XENLA SC6A9_XENLA	GO:0005887 GO:0005887 GO:0005887 GO:0031045 GO:0005887 GO:0031045 GO:0005887 GO:0005887 GO:0005887 GO:0005887 GO:0005887 GO:0005887 GO:0005887 GO:0031045 GO:0031045 GO:0031045 GO:0005887 GO:0005887	KEGG:xla:100126661 KEGG:xla:100126661 KEGG:xla:100126661 . KEGG:xla:100126661 . KEGG:xla:100126661 KEGG:xla:100126661 KEGG:xla:100126661 KEGG:xla:100126661 KEGG:xla:100126661 KEGG:xla:100126661 KEGG:xla:100126661 KEGG:hsa:9152 KEGG:hsa:9152 KEGG:hsa:9152 KEGG:xla:100126661 KEGG:xla:100126661	tr|B2RQX9|B2RQX9_MOUSE Transporter OS=Mus musculus OX=10090 GN=Slc6a5 PE=1 SV=1	NP_008865.2 sodium- and chloride-dependent glycine transporter 1 isoform 1 [Homo sapiens]	gi|281364136|ref|NP_611836.2| CG5549 [Drosophila melanogaster]	XP_012940461.1 sodium- and chloride-dependent glycine transporter 1 [Aplysia californica]	XP_002741096.1 PREDICTED: sodium- and chloride-dependent glycine transporter 1-like [Saccoglossus kowalevskii]	tr|A0A8M3B0Z1|A0A8M3B0Z1_DANRE Transporter OS=Danio rerio OX=7955 GN=slc6a5 PE=3 SV=1
PladumEVm027944	1.44783755007729	1.33760341484776	17.6694487806399	2.6281410442574e-05	0.000240598499774442	ACHA3_BOVIN ACHA3_BOVIN ACHA9_CHICK ACH1_DROME ACHA9_CHICK	ACHA3_BOVIN . ACHA9_CHICK ACH1_DROME ACHA9_CHICK	GO:0005892 GO:0005892 GO:0005892 GO:0005892 GO:0005892	KEGG:bta:282702 KEGG:bta:282702 KEGG:gga:395522 KEGG:dme:Dmel_CG5610 KEGG:gga:395522	sp|Q8R4G9|ACHA3_MOUSE Neuronal acetylcholine receptor subunit alpha-3 OS=Mus musculus OX=10090 GN=Chrna3 PE=2 SV=1	XP_006720445.1 neuronal acetylcholine receptor subunit alpha-3 isoform X1 [Homo sapiens]	gi|442634276|ref|NP_001262234.1| nicotinic acetylcholine receptor alpha4, isoform G [Drosophila melanogaster]	XP_012942041.1 neuronal acetylcholine receptor subunit alpha-10 isoform X2 [Aplysia californica]	XP_006824192.1 PREDICTED: neuronal acetylcholine receptor subunit alpha-4-like [Saccoglossus kowalevskii]	tr|A0A8M1QHJ5|A0A8M1QHJ5_DANRE neuronal acetylcholine receptor subunit alpha-3 OS=Danio rerio OX=7955 GN=chrna3 PE=3 SV=1
PladumEVm006771	1.72067425606432	2.42444207909789	17.6659542874244	2.63297398711654e-05	0.000240993020661746	. . LORF2_MOUSE RTBS_DROME RTBS_DROME LORF2_MOUSE	. . RTJK_DROFU . LORF2_HUMAN LORF2_HUMAN	. . GO:0004519 GO:0003964 GO:0003964 GO:0004519	. . . . . .	sp|P11369|LORF2_MOUSE LINE-1 retrotransposable element ORF2 protein OS=Mus musculus OX=10090 GN=Pol PE=1 SV=2	.	.	XP_005102894.1 uncharacterized protein LOC101847595 [Aplysia californica]	XP_006817258.1 PREDICTED: RNA-directed DNA polymerase from mobile element jockey-like [Saccoglossus kowalevskii]	tr|A0A0G2KS01|A0A0G2KS01_DANRE Reverse transcriptase domain-containing protein OS=Danio rerio OX=7955 PE=4 SV=1
PladumEVm111721	-1.48002398569697	4.32377239945691	17.6646424406171	2.634790597986e-05	0.000241111358260142	.	.	.	.	.	.	.	.	.	.
PladumEVm074502	-7.90159961872685	-0.300946106698233	17.6577478192286	2.64435881222232e-05	0.000241890791487986	.	.	.	.	.	.	.	.	.	.
PladumEVm030163	1.63679855593572	0.706902118699302	17.6520223988203	2.65233096431312e-05	0.00024257184200638	BUAE_ASPBU BUAE_ASPBU BUAE_ASPBU BUAE_ASPBU BUAE_ASPBU	BUAE_ASPBU BUAE_ASPBU BUAE_ASPBU BUAE_ASPBU BUAE_ASPBU	GO:0051213 GO:0051213 GO:0051213 GO:0051213 GO:0051213	. . . . .	.	.	gi|28572124|ref|NP_788714.1| uncharacterized protein Dmel_CG33099 [Drosophila melanogaster]	.	XP_002740221.1 PREDICTED: UPF0676 protein C1494.01-like [Saccoglossus kowalevskii]	tr|A7E280|A7E280_DANRE Si:dkey-10o6.2 protein OS=Danio rerio OX=7955 GN=si:dkey-10o6.2 PE=2 SV=1
PladumEVm100463	-1.342652194745	1.43772801229005	17.6477950474779	2.65823268004134e-05	0.00024306330557383	. .	. .	. .	. .	.	.	.	.	.	.
PladumEVm049465	-2.01124715604577	0.561027657158314	17.642240857386	2.66600683055625e-05	0.000243709944123053	SPTC2_MOUSE	SPTC2_MOUSE	GO:0016021	KEGG:mmu:20773	sp|P97363|SPTC2_MOUSE Serine palmitoyltransferase 2 OS=Mus musculus OX=10090 GN=Sptlc2 PE=1 SV=2	XP_011535686.1 serine palmitoyltransferase 2 isoform X1 [Homo sapiens]	gi|17136286|ref|NP_476614.1| lace, isoform A [Drosophila melanogaster]	XP_012942343.1 serine palmitoyltransferase 2 [Aplysia californica]	XP_006816918.1 PREDICTED: serine palmitoyltransferase 2-like [Saccoglossus kowalevskii]	tr|B0JZN8|B0JZN8_DANRE Zgc:175221 protein OS=Danio rerio OX=7955 GN=sptlc2b PE=1 SV=1
PladumEVm080679	-4.00743694135297	-0.272803581914914	17.6417043570137	2.66675897429874e-05	0.000243709944123053	.	.	.	.	.	.	.	.	.	.
PladumEVm029306	2.94042715846305	1.26167997244092	17.639319613264	2.67010483391054e-05	0.000243955063402277	LIPI_MYCTU LIPI_MYCTU	LIPI_MYCTU LIPI_MYCTU	GO:0008126 GO:0008126	KEGG:mtu:Rv1400c KEGG:mtu:Rv1400c	tr|B2RWD2|B2RWD2_MOUSE Arylacetamide deacetylase-like 2 OS=Mus musculus OX=10090 GN=Aadacl2 PE=2 SV=1	XP_005247161.1 arylacetamide deacetylase isoform X1 [Homo sapiens]	gi|20130169|ref|NP_611463.1| Hormone-sensitive lipase ortholog, isoform B [Drosophila melanogaster]	XP_005100065.1 carboxylesterase NlhH-like [Aplysia californica]	XP_002738133.1 PREDICTED: AB hydrolase superfamily protein C1039.03-like [Saccoglossus kowalevskii]	tr|F1QID7|F1QID7_DANRE Arylacetamide deacetylase-like 4 (Fragment) OS=Danio rerio OX=7955 GN=aadacl4 PE=3 SV=2
PladumEVm142961	-1.19988054361459	5.2608531318925	17.6376160224224	2.67249760045325e-05	0.000244125232196959	. . . .	. . . .	. . . .	. . . .	.	.	.	.	.	.
PladumEVm178722	-1.50388554084284	2.68351573685605	17.6362096152406	2.67447458333896e-05	0.000244257360329979	. .	. .	. .	. .	.	.	.	.	.	.
PladumEVm042773	-1.72396719335365	1.75550354480574	17.6309929442082	2.68182048788057e-05	0.000244831119257453	CHMP5_DANRE	CHMP5_RAT	GO:0005829	KEGG:rno:297995	sp|Q9D7S9|CHMP5_MOUSE Charged multivesicular body protein 5 OS=Mus musculus OX=10090 GN=Chmp5 PE=1 SV=1	NP_057494.3 charged multivesicular body protein 5 isoform 1 [Homo sapiens]	gi|21355253|ref|NP_648997.1| vacuolar protein sorting 60, isoform A [Drosophila melanogaster]	XP_005112773.1 charged multivesicular body protein 5 [Aplysia californica]	XP_006818390.1 PREDICTED: charged multivesicular body protein 5-like, partial [Saccoglossus kowalevskii]	sp|Q7T339|CHMP5_DANRE Charged multivesicular body protein 5 OS=Danio rerio OX=7955 GN=chmp5 PE=2 SV=1
PladumEVm026836	-1.18901373650526	2.64897249778982	17.6297079190933	2.68363311830136e-05	0.000244929589065662	AQP4_MOUSE AQP4_NOTAL AQP4_NOTAL AQP4_MOUSE AQP4_MOUSE AQP4_NOTAL AQP4_MOUSE	AQP4_MOUSE . AQP4_MOUSE AQP4_MOUSE . AQP4_NOTAL AQP4_MOUSE	GO:0097450 GO:0097450 GO:0097450 GO:0097450 GO:0097450 GO:0097450 GO:0097450	KEGG:mmu:11829 . KEGG:mmu:11829 KEGG:mmu:11829 KEGG:mmu:11829 . KEGG:mmu:11829	tr|A0A0R4J0Z3|A0A0R4J0Z3_MOUSE Aquaporin-4 OS=Mus musculus OX=10090 GN=Aqp4 PE=1 SV=1	XP_011524244.1 aquaporin-4 isoform X1 [Homo sapiens]	gi|24652747|ref|NP_523697.1| drip, isoform B [Drosophila melanogaster]	XP_012945639.1 aquaporin-4 [Aplysia californica]	XP_006816957.1 PREDICTED: aquaporin-4-like [Saccoglossus kowalevskii]	tr|Q6AZD2|Q6AZD2_DANRE Aquaporin-4 OS=Danio rerio OX=7955 GN=si:ch211-192k9.1 PE=2 SV=1
PladumEVm075093	-1.47473497347696	3.02984194874272	17.6294740715064	2.68396311135399e-05	0.000244929589065662	LIN7C_CHICK	LIN7B_HUMAN	GO:0016323	KEGG:hsa:64130	sp|O88952|LIN7C_MOUSE Protein lin-7 homolog C OS=Mus musculus OX=10090 GN=Lin7c PE=1 SV=2	NP_060832.1 protein lin-7 homolog C [Homo sapiens]	gi|21356237|ref|NP_651330.1| veli, isoform A [Drosophila melanogaster]	XP_005110619.1 protein lin-7 homolog C [Aplysia californica]	NP_001171736.1 Veli-like protein [Saccoglossus kowalevskii]	tr|Q66IB0|Q66IB0_DANRE Protein lin-7 homolog OS=Danio rerio OX=7955 GN=fb75b09 PE=1 SV=1
PladumEVm011672	1.70304706746269	0.281134521619605	17.6278016549429	2.68632432393315e-05	0.000245096483451364	RTJK_DROME RTJK_DROME LIN1_NYCCO RTJK_DROME RTJK_DROME RTJK_DROME	RTJK_DROME RTJK_DROME LIN1_NYCCO RTJK_DROME RTBS_DROME RTBS_DROME	GO:0003964 GO:0003964 GO:0046872 GO:0003964 GO:0003964 GO:0003964	. . . . . .	sp|P11369|LORF2_MOUSE LINE-1 retrotransposable element ORF2 protein OS=Mus musculus OX=10090 GN=Pol PE=1 SV=2	.	.	XP_005102894.1 uncharacterized protein LOC101847595 [Aplysia californica]	XP_006825930.1 PREDICTED: RNA-directed DNA polymerase from mobile element jockey-like [Saccoglossus kowalevskii]	tr|Q3LG56|Q3LG56_DANRE ORF2-encoded protein (Fragment) OS=Danio rerio OX=7955 GN=ORF2p PE=4 SV=1
PladumEVm033998	-1.00990232277621	3.37742234379929	17.6230085023912	2.69310313917168e-05	0.000245526891001757	TSN11_HUMAN TSN11_HUMAN TSN11_HUMAN TSN11_HUMAN TSN11_HUMAN TSN11_HUMAN TSN11_RAT TSN11_HUMAN TSN11_RAT	TSN11_HUMAN TSN11_HUMAN TSN11_HUMAN TSN11_HUMAN TSN11_HUMAN TSN11_HUMAN . TSN11_HUMAN .	GO:0005887 GO:0005887 GO:0005887 GO:0005887 GO:0005887 GO:0005887 GO:0005887 GO:0005887 GO:0005887	KEGG:hsa:441631 KEGG:hsa:441631 KEGG:hsa:441631 KEGG:hsa:441631 KEGG:hsa:441631 KEGG:hsa:441631 KEGG:rno:312727 KEGG:hsa:441631 KEGG:rno:312727	sp|Q9D1D1|TSN11_MOUSE Tetraspanin-11 OS=Mus musculus OX=10090 GN=Tspan11 PE=2 SV=1	NP_001357231.1 tetraspanin-11 isoform 1 [Homo sapiens]	gi|17648085|ref|NP_524132.1| tetraspanin 74F, isoform B [Drosophila melanogaster]	XP_005097532.1 CD63 antigen [Aplysia californica]	XP_006823921.1 PREDICTED: CD151 antigen-like [Saccoglossus kowalevskii]	tr|Q1LWF8|Q1LWF8_DANRE Tetraspanin (Fragment) OS=Danio rerio OX=7955 GN=cd151l PE=3 SV=1
PladumEVm000983	1.09985229646727	3.87135610905462	17.6229578154784	2.69317491596011e-05	0.000245526891001757	LAMB1_HUMAN LAMB1_MOUSE LAMB1_DROME LAMB1_MOUSE LAMB1_MOUSE LAMB1_DROME LAMB1_DROME LAMB1_DROME LAMB1_DROME LAMB1_DROME LAMB1_DROME LAMB1_DROME LAMB1_MOUSE LAMB1_DROME LAMB1_DROME LAMB1_DROME LAMB1_DROME LAMB1_DROME LAMB1_MOUSE LAMB1_MOUSE LAMB1_MOUSE	LAMB1_HUMAN LAMB1_HUMAN LAMB1_DROME LAMB1_HUMAN LAMB1_HUMAN LAMB1_DROME LAMB1_HUMAN LAMB1_HUMAN LAMB1_DROME LAMB1_DROME LAMB1_DROME LAMB1_DROME LAMB1_HUMAN LAMB1_DROME LAMB1_DROME LAMB2_RAT LAMB1_DROME LAMB1_DROME LAMB1_MOUSE LAMB1_MOUSE LAMB1_MOUSE	GO:0005604 GO:0005604 GO:0005604 GO:0005604 GO:0005604 GO:0005604 GO:0005604 GO:0005604 GO:0005604 GO:0005604 GO:0005604 GO:0005604 GO:0005604 GO:0005604 GO:0005604 GO:0005604 GO:0005604 GO:0005604 GO:0005604 GO:0005604 GO:0005604	KEGG:hsa:3912 KEGG:hsa:3912 KEGG:dme:Dmel_CG7123 KEGG:hsa:3912 KEGG:hsa:3912 KEGG:dme:Dmel_CG7123 KEGG:hsa:3912 KEGG:hsa:3912 KEGG:dme:Dmel_CG7123 KEGG:dme:Dmel_CG7123 KEGG:dme:Dmel_CG7123 KEGG:dme:Dmel_CG7123 KEGG:hsa:3912 KEGG:dme:Dmel_CG7123 KEGG:dme:Dmel_CG7123 KEGG:rno:25473 KEGG:dme:Dmel_CG7123 KEGG:dme:Dmel_CG7123 . . .	tr|E9QN70|E9QN70_MOUSE Laminin subunit beta-1 OS=Mus musculus OX=10090 GN=Lamb1 PE=1 SV=1	NP_002282.2 laminin subunit beta-1 precursor [Homo sapiens]	gi|17136294|ref|NP_476618.1| LanB1, isoform A [Drosophila melanogaster]	XP_005110416.2 laminin subunit beta-1 [Aplysia californica]	XP_006825989.1 PREDICTED: laminin subunit beta-1-like [Saccoglossus kowalevskii]	tr|A0A8M1P2Z5|A0A8M1P2Z5_DANRE laminin subunit beta-2 precursor OS=Danio rerio OX=7955 GN=lamb2 PE=1 SV=1
PladumEVm006649	1.8344785583316	0.848615084711051	17.6206649760581	2.69642377398338e-05	0.000245774409286124	RTXE_DROME TF26_SCHPO TF26_SCHPO TF26_SCHPO . . RTBS_DROME . TF26_SCHPO TF26_SCHPO TF26_SCHPO TF26_SCHPO . TF29_SCHPO TF29_SCHPO TF29_SCHPO	RTJK_DROME RTBS_DROME POL3_DROME YRD6_CAEEL RTXE_DROME RTXE_DROME RTBS_DROME RTXE_DROME YRD6_CAEEL RTBS_DROME POL3_DROME PO11_BRACO . YRD6_CAEEL POL3_DROME RTBS_DROME	GO:0003964 GO:0004190 GO:0004190 GO:0004190 . . GO:0003964 . GO:0004190 GO:0004190 GO:0004190 GO:0004190 . GO:0005737 GO:0005737 GO:0005737	. KEGG:spo:SPAC27E2.08 KEGG:spo:SPAC27E2.08 KEGG:spo:SPAC27E2.08 . . . . KEGG:spo:SPAC27E2.08 KEGG:spo:SPAC27E2.08 KEGG:spo:SPAC27E2.08 KEGG:spo:SPAC27E2.08 . KEGG:spo:SPAC167.08 KEGG:spo:SPAC167.08 KEGG:spo:SPAC167.08	sp|P11369|LORF2_MOUSE LINE-1 retrotransposable element ORF2 protein OS=Mus musculus OX=10090 GN=Pol PE=1 SV=2	.	.	XP_005097745.1 FAD-dependent oxidoreductase domain-containing protein 2 [Aplysia californica]	XP_006825930.1 PREDICTED: RNA-directed DNA polymerase from mobile element jockey-like [Saccoglossus kowalevskii]	tr|Q3LG56|Q3LG56_DANRE ORF2-encoded protein (Fragment) OS=Danio rerio OX=7955 GN=ORF2p PE=4 SV=1
PladumEVm024208	1.25968887141952	2.58999075537257	17.6137229916685	2.70628430964991e-05	0.000246624353388702	MNX1_MOUSE MNX1_MOUSE MNX1_MOUSE	MNX1_HUMAN MNX1_HUMAN MNX1_HUMAN	GO:0005829 GO:0005829 GO:0005829	KEGG:hsa:3110 KEGG:hsa:3110 KEGG:hsa:3110	tr|A2RSX2|A2RSX2_MOUSE Motor neuron and pancreas homeobox 1 OS=Mus musculus OX=10090 GN=Mnx1 PE=2 SV=1	NP_005506.3 motor neuron and pancreas homeobox protein 1 isoform 1 [Homo sapiens]	gi|21356351|ref|NP_648164.1| extra-extra [Drosophila melanogaster]	XP_035828960.1 myb-like protein AA, partial [Aplysia californica]	NP_001158397.1 motor neuron homeobox transcription factor [Saccoglossus kowalevskii]	tr|Q6SYZ0|Q6SYZ0_DANRE Homeodomain protein Mnr2a OS=Danio rerio OX=7955 GN=mnr2a PE=2 SV=1
PladumEVm024801	-1.46033359960509	0.010915420370525	17.6110850163586	2.71004083714701e-05	0.000246917811401961	C3HPD_LABAI C3HPD_LABAI C3HPD_LABAI	C3HPD_LABAI C3HPD_LABAI C3HPD_LABAI	GO:0016597 GO:0016597 GO:0016597	KEGG:ag:EAV42585 KEGG:ag:EAV42585 KEGG:ag:EAV42585	.	XP_024306979.1 mitochondrial enolase superfamily member 1 isoform X12 [Homo sapiens]	.	XP_005102935.2 L-rhamnonate dehydratase [Aplysia californica]	.	tr|F6NQN9|F6NQN9_DANRE Enolase superfamily member 1 OS=Danio rerio OX=7955 GN=enosf1 PE=4 SV=1
PladumEVm001849	1.32136718680992	1.9326712357209	17.6099912278591	2.71159994926241e-05	0.000247010981527685	NEUL4_XENTR NEUL4_XENTR NEUL4_XENTR NEUL4_XENTR NEUL4_XENTR NEUL4_XENTR NEUL4_XENTR NEUL4_XENTR NEUL4_XENTR NEUL4_XENTR NEUL4_XENTR	NEUL4_XENTR NEUL4_XENTR NEUL4_XENTR NEUL4_XENTR NEUL4_XENTR NEUL4_XENTR NEUL4_XENTR NEUL4_XENTR NEUL4_XENTR NEUL4_XENTR NEUL4_XENTR	GO:0005814 GO:0005814 GO:0005814 GO:0005814 GO:0005814 GO:0005814 GO:0005814 GO:0005814 GO:0005814 GO:0005814 GO:0005814	KEGG:xtr:100036703 KEGG:xtr:100036703 KEGG:xtr:100036703 KEGG:xtr:100036703 KEGG:xtr:100036703 KEGG:xtr:100036703 KEGG:xtr:100036703 KEGG:xtr:100036703 KEGG:xtr:100036703 KEGG:xtr:100036703 KEGG:xtr:100036703	tr|H3BK72|H3BK72_MOUSE Neuralized-like protein 4 OS=Mus musculus OX=10090 GN=Neurl4 PE=1 SV=1	NP_001005408.1 neuralized-like protein 4 isoform 2 [Homo sapiens]	gi|24664051|ref|NP_648688.2| bluestreak [Drosophila melanogaster]	XP_005104477.1 neuralized-like protein 4 [Aplysia californica]	XP_006813437.1 PREDICTED: neuralized-like protein 4-like [Saccoglossus kowalevskii]	tr|A0A2R8RS81|A0A2R8RS81_DANRE Neuralized E3 ubiquitin protein ligase 4 OS=Danio rerio OX=7955 GN=neurl4 PE=4 SV=1
PladumEVm009174	1.17043975038584	1.1874711387672	17.6095195357519	2.71227258853389e-05	0.000247023378246314	ZN182_PONAB ZNF84_HUMAN ZN182_HUMAN	ZN182_PONAB ZNF84_HUMAN ZN182_HUMAN	GO:0005634 GO:0005634 GO:0005634	KEGG:pon:100172805 KEGG:hsa:7637 KEGG:hsa:7569	tr|A2ARR7|A2ARR7_MOUSE Predicted gene 14412 OS=Mus musculus OX=10090 GN=Gm14412 PE=4 SV=1	NP_008893.1 zinc finger protein 182 isoform 1 [Homo sapiens]	gi|17137352|ref|NP_477243.1| crooked legs, isoform A [Drosophila melanogaster]	XP_005101473.1 zinc finger protein 708-like [Aplysia californica]	XP_006820770.1 PREDICTED: zinc finger protein 850-like, partial [Saccoglossus kowalevskii]	tr|A0A8M9PWH7|A0A8M9PWH7_DANRE gastrula zinc finger protein XlCGF57.1-like OS=Danio rerio OX=7955 GN=LOC108183465 PE=4 SV=1
PladumEVm050145	-5.51188004464304	1.83631568667822	17.6009001843065	2.72459346722662e-05	0.000248096437178889	. . .	. . .	. . .	. . .	.	.	.	.	.	.
PladumEVm096289	-1.55093856435482	3.56097280580136	17.5906249306603	2.73935487629114e-05	0.000249341951659881	. . . .	. . . .	. . . .	. . . .	.	.	.	.	.	.
PladumEVm134594	-1.36628306730851	2.38263014368	17.5890913045207	2.74156496269461e-05	0.000249493791890685	. .	. .	. .	. .	.	.	.	.	.	.
PladumEVm053051	1.23600437363864	3.87876563439966	17.5858017687829	2.74631151033136e-05	0.00024987635498843	. . . . . . . . .	. . . . . . . . .	. . . . . . . . .	. . . . . . . . .	.	.	.	.	.	.
PladumEVm022704	1.06408534939465	1.92186548826019	17.5848823355655	2.74763965793229e-05	0.000249947801247866	GPTC4_XENTR GPTC4_XENTR GPTC4_XENTR GPTC4_XENTR GPTC4_XENTR	GPTC4_XENLA GPTC4_XENLA GPTC4_XENLA GPTC4_XENLA GPTC4_XENLA	GO:0003676 GO:0003676 GO:0003676 GO:0003676 GO:0003676	KEGG:xla:446277 KEGG:xla:446277 KEGG:xla:446277 KEGG:xla:446277 KEGG:xla:446277	tr|A0A0A6YWB3|A0A0A6YWB3_MOUSE G patch domain-containing protein 4 (Fragment) OS=Mus musculus OX=10090 GN=Gpatch4 PE=1 SV=1	NP_872620.1 G patch domain-containing protein 4 isoform 2 [Homo sapiens]	gi|24651597|ref|NP_651851.1| uncharacterized protein Dmel_CG15561 [Drosophila melanogaster]	XP_012941845.1 G patch domain-containing protein 4 [Aplysia californica]	XP_002735283.1 PREDICTED: G patch domain-containing protein 4-like [Saccoglossus kowalevskii]	tr|Q0P4A8|Q0P4A8_DANRE LOC793751 protein (Fragment) OS=Danio rerio OX=7955 GN=LOC793751 PE=2 SV=1
PladumEVm137068	-3.00730634835293	-0.0827855942791688	17.5819034037698	2.7519472451815e-05	0.000250290199962289	.	.	.	.	.	.	.	.	.	.
PladumEVm062855	2.26760905828549	1.38574180358688	17.5811619196374	2.75302049853765e-05	0.000250338358151639	VP13A_HUMAN VPS13_DROME VP13A_HUMAN	VP13A_HUMAN VPS13_DROME VP13A_HUMAN	GO:0005829 GO:0019898 GO:0005829	KEGG:hsa:23230 KEGG:dme:Dmel_CG2093 KEGG:hsa:23230	sp|Q8BX70|VP13C_MOUSE Vacuolar protein sorting-associated protein 13C OS=Mus musculus OX=10090 GN=Vps13c PE=1 SV=2	NP_056001.1 vacuolar protein sorting-associated protein 13A isoform B [Homo sapiens]	gi|161076367|ref|NP_610299.2| vacuolar protein sorting 13, isoform A [Drosophila melanogaster]	XP_035829544.1 vacuolar protein sorting-associated protein 13A [Aplysia californica]	XP_006812808.1 PREDICTED: vacuolar protein sorting-associated protein 13C-like [Saccoglossus kowalevskii]	tr|A0A8M1NGM5|A0A8M1NGM5_DANRE vacuolar protein sorting-associated protein 13A OS=Danio rerio OX=7955 GN=vps13a PE=1 SV=1
PladumEVm025207	-1.60449336403045	1.29958527836529	17.5793225091418	2.75568475006816e-05	0.000250531141801714	MMP9_HUMAN MMP9_HUMAN MMP9_HUMAN MMP9_HUMAN MMP9_HUMAN	MMP9_HUMAN MMP9_HUMAN MMP9_HUMAN MMP9_HUMAN MMP9_HUMAN	GO:0062023 GO:0062023 GO:0062023 GO:0062023 GO:0062023	KEGG:hsa:4318 KEGG:hsa:4318 KEGG:hsa:4318 KEGG:hsa:4318 KEGG:hsa:4318	sp|P41245|MMP9_MOUSE Matrix metalloproteinase-9 OS=Mus musculus OX=10090 GN=Mmp9 PE=1 SV=2	NP_004985.2 matrix metalloproteinase-9 preproprotein [Homo sapiens]	.	.	.	tr|F1QC76|F1QC76_DANRE Matrix metalloproteinase-9 OS=Danio rerio OX=7955 GN=mmp9 PE=3 SV=1
PladumEVm029239	2.47006996269226	0.30428181517961	17.5715860877732	2.7669187856895e-05	0.000251502811400511	AMY_PSEHA AMY_PSEHA AMY_PSEHA	AMY_PSEHA AMY_PSEHA AMY_PSEHA	GO:0005576 GO:0005576 GO:0005576	. . .	.	.	.	XP_005089737.2 alpha-amylase [Aplysia californica]	XP_006819823.1 PREDICTED: alpha-amylase-like [Saccoglossus kowalevskii]	.
PladumEVm033860	-3.45512765177599	2.1112142407328	17.570947466647	2.76784817936394e-05	0.000251537627970266	. . . . . . . . . . .	. . . . . . . . . . .	. . . . . . . . . . .	. . . . . . . . . . .	.	.	.	.	.	.
PladumEVm072706	10.4167242527129	-0.578521731232347	17.5626090237083	2.7800120527955e-05	0.000252593200905175	.	.	.	.	.	.	.	.	.	.
PladumEVm019709	-1.92822827511662	4.3343266418923	17.5493112860509	2.79952164188294e-05	0.00025426548997958	ENO_DORPE ENO_DORPE ENOA_MOUSE	ENO_DORPE DPH4_DICDI ENOA_MOUSE	GO:0000015 GO:0000015 GO:0099738	. KEGG:ddi:DDB_G0292980 KEGG:mmu:13806	sp|P17182|ENOA_MOUSE Alpha-enolase OS=Mus musculus OX=10090 GN=Eno1 PE=1 SV=3	NP_001419.1 alpha-enolase isoform 1 [Homo sapiens]	gi|24580914|ref|NP_722721.1| enolase, isoform B [Drosophila melanogaster]	XP_005112795.1 enolase [Aplysia californica]	XP_002736959.2 PREDICTED: alpha-enolase-like [Saccoglossus kowalevskii]	tr|Q6IQP5|Q6IQP5_DANRE phosphopyruvate hydratase OS=Danio rerio OX=7955 GN=wu:fi32b03 PE=1 SV=1
PladumEVm072109	8.33470402108757	0.0301841051306893	17.5468325686835	2.80317344202166e-05	0.000254446573535559	TAF3_MOUSE	TAF3_MOUSE	GO:0031965	KEGG:mmu:209361	tr|A2ASY0|A2ASY0_MOUSE Transcription initiation factor TFIID subunit 3 OS=Mus musculus OX=10090 GN=Taf3 PE=1 SV=1	XP_011518043.2 transcription initiation factor TFIID subunit 3 isoform X1 [Homo sapiens]	gi|24638625|ref|NP_651923.2| bip2 [Drosophila melanogaster]	XP_035826198.1 serine/arginine repetitive matrix protein 1 [Aplysia californica]	XP_006813742.1 PREDICTED: transcription initiation factor TFIID subunit 3-like [Saccoglossus kowalevskii]	tr|A0A8M1N925|A0A8M1N925_DANRE transcription initiation factor TFIID subunit 3 OS=Danio rerio OX=7955 GN=taf3 PE=4 SV=1
PladumEVm100494	1.33176133362568	1.5963264619265	17.5430869840225	2.8087007537493e-05	0.000254898036668369	. .	. .	. .	. .	.	.	.	.	.	.
PladumEVm011889	-3.06863994920947	-0.0378139224545116	17.5404355057479	2.81262012606761e-05	0.000255202630193744	. . . . . . . . .	. . . . . . . . .	. . . . . . . . .	. . . . . . . . .	.	.	.	.	.	.
PladumEVm021682	-1.15893103742551	3.39124465808897	17.5400667285351	2.81316568177687e-05	0.000255202630193744	SKA2A_XENLA SKA2A_XENLA SKA2A_XENLA SKAP2_DANRE SKA2A_XENLA SKAP2_XENTR SKAP2_XENTR SKAP2_XENTR SKAP2_XENTR SKAP2_XENTR SKAP2_XENTR SKAP2_XENTR SKAP2_XENTR SKAP2_XENTR SKA2A_XENLA SKA2A_XENLA	SKAP2_RAT SKAP2_RAT SKAP2_RAT SKAP2_DANRE SKAP2_RAT SKAP2_XENTR SKAP2_XENTR . . SKAP2_RAT . . SKAP2_RAT SKAP2_RAT SKAP2_RAT SKAP2_RAT	GO:0005737 GO:0005737 GO:0005737 GO:0005737 GO:0005737 GO:0005737 GO:0005737 GO:0005737 GO:0005737 GO:0005737 GO:0005737 GO:0005737 GO:0005737 GO:0005737 GO:0005737 GO:0005737	KEGG:rno:155183 KEGG:rno:155183 KEGG:rno:155183 KEGG:dre:368564 KEGG:rno:155183 . . . . KEGG:rno:155183 . . KEGG:rno:155183 KEGG:rno:155183 KEGG:rno:155183 KEGG:rno:155183	sp|Q3UND0|SKAP2_MOUSE Src kinase-associated phosphoprotein 2 OS=Mus musculus OX=10090 GN=Skap2 PE=1 SV=2	XP_016880747.1 src kinase-associated phosphoprotein 1 isoform X4 [Homo sapiens]	gi|45550477|ref|NP_611565.2| Ankyrin-repeat, SH3-domain, and Proline-rich-region containing protein, isoform A [Drosophila melanogaster]	XP_005099791.1 src kinase-associated phosphoprotein 2-A [Aplysia californica]	XP_006823917.1 PREDICTED: src kinase-associated phosphoprotein 2-like [Saccoglossus kowalevskii]	tr|Q8AW43|Q8AW43_DANRE Novel protein similar to human SRC kinase-asociated adaptor (SKAP55 homologue) OS=Danio rerio OX=7955 GN=skap2 PE=3 SV=1
PladumEVm018029	2.13107505250028	0.563260305614186	17.5386008649274	2.81533527917282e-05	0.000255349134983919	DNPEP_BOVIN DNPEP_BOVIN DNPEP_MOUSE DNPEP_BOVIN	DNPEP_BOVIN DNPEP_BOVIN DNPEP_MOUSE DNPEP_BOVIN	GO:0005829 GO:0005829 GO:0005829 GO:0005829	KEGG:bta:506882 KEGG:bta:506882 KEGG:mmu:13437 KEGG:bta:506882	tr|Q3TVK3|Q3TVK3_MOUSE Aspartyl aminopeptidase OS=Mus musculus OX=10090 GN=Dnpep PE=1 SV=1	NP_036232.2 aspartyl aminopeptidase isoform c [Homo sapiens]	.	XP_005101285.1 aspartyl aminopeptidase isoform X1 [Aplysia californica]	XP_002736578.1 PREDICTED: aspartyl aminopeptidase-like, partial [Saccoglossus kowalevskii]	tr|Q803B5|Q803B5_DANRE Aspartyl aminopeptidase OS=Danio rerio OX=7955 GN=zgc:55944 PE=2 SV=1
PladumEVm038981	-3.53618852698632	-0.382232449259844	17.5360040400433	2.81918292002293e-05	0.000255647749566547	. . . . . . .	. . . . . . .	. . . . . . .	. . . . . . .	.	.	.	.	.	.
PladumEVm082270	7.36082845131588	-1.03083837575046	17.5343296342803	2.82166664063053e-05	0.000255822588554527	.	.	.	.	.	.	.	.	.	.
PladumEVm065161	2.39598607587585	1.16533290280391	17.5279798445109	2.83110556429234e-05	0.000256618748582338	. . . . . . .	. . PLSLP_LOTGI PLSLP_LOTGI PLSLP_LOTGI . .	. . . . . . .	. . KEGG:lgi:LOTGIDRAFT_238970 KEGG:lgi:LOTGIDRAFT_238970 KEGG:lgi:LOTGIDRAFT_238970 . .	.	.	.	.	.	.
PladumEVm104838	1.86178039805536	0.0476110855506209	17.5276727255133	2.83156289840847e-05	0.000256618748582338	WFDC2_RABIT	.	GO:0005576	KEGG:ocu:100009206	tr|A2A5G5|A2A5G5_MOUSE WAP four-disulfide core domain protein 2 OS=Mus musculus OX=10090 GN=Wfdc2 PE=1 SV=1	NP_006094.3 WAP four-disulfide core domain protein 2 precursor [Homo sapiens]	gi|281362745|ref|NP_001163761.1| papilin, isoform G [Drosophila melanogaster]	XP_012936185.2 WAP four-disulfide core domain protein 3 [Aplysia californica]	XP_006822461.1 PREDICTED: neurogenic locus notch homolog protein 1-like [Saccoglossus kowalevskii]	tr|Q1MT36|Q1MT36_DANRE Anosmin 1b OS=Danio rerio OX=7955 GN=kal1b PE=4 SV=1
PladumEVm055525	-1.2299490778804	4.40322201606289	17.5217860986884	2.84034309917208e-05	0.000257363818033425	. . . . .	. . . . .	. . . . .	. . . . .	.	.	.	.	.	.
PladumEVm113226	1.67231920179744	0.882134848778524	17.5190711971842	2.84440172557818e-05	0.000257680856048591	. .	. .	. .	. .	.	.	.	.	.	.
PladumEVm044464	1.49198770213124	0.240256837044144	17.5164820467988	2.84827779032505e-05	0.000257981233894895	RERG_BOVIN RERG_BOVIN	RERG_BOVIN RERG_MOUSE	GO:0005829 GO:0005829	KEGG:bta:540025 KEGG:mmu:232441	sp|Q8R367|RERG_MOUSE Ras-related and estrogen-regulated growth inhibitor OS=Mus musculus OX=10090 GN=Rerg PE=2 SV=1	NP_116307.1 ras-related and estrogen-regulated growth inhibitor isoform 1 [Homo sapiens]	gi|17137290|ref|NP_477211.1| Ras-related protein interacting with calmodulin, isoform A [Drosophila melanogaster]	XP_005108168.1 ras-related and estrogen-regulated growth inhibitor [Aplysia californica]	XP_006819169.1 PREDICTED: ras-related and estrogen-regulated growth inhibitor-like isoform X2 [Saccoglossus kowalevskii]	tr|A0A8M1P339|A0A8M1P339_DANRE ras-related and estrogen-regulated growth inhibitor OS=Danio rerio OX=7955 GN=rerg PE=4 SV=1
PladumEVm104528	2.24066822911823	1.06201251246636	17.5143190466693	2.85151995967257e-05	0.000258224090132505	.	.	.	.	.	.	.	.	.	.
PladumEVm117688	-1.30893408034103	2.45203222962824	17.5090340459681	2.85945737576245e-05	0.000258841050182319	. .	. .	. .	. .	.	.	.	.	.	.
PladumEVm099311	-1.57501741744698	0.866108704068905	17.5039718058779	2.8670810516698e-05	0.000259441339699523	.	.	.	.	.	.	.	.	.	.
PladumEVm028110	1.06372472308851	1.88989806770661	17.5006520586038	2.87209163960796e-05	0.000259801535843756	PIP_ARATH PIP_ARATH PIP_ARATH PIP_ARATH PIP_ARATH PIP_ARATH PIP_ARATH PIP_ARATH PIP_ARATH PIP_ARATH PIP_ARATH PIP_ARATH PIP_ARATH PIP_ARATH PIP_ARATH PIP_ARATH PIP_ARATH PIP_ARATH PIP_ARATH PIP_ARATH PIP_ARATH PIP_ARATH PIP_ARATH PIP_ARATH	PIP_ARATH YRDC_RAT PIP_ARATH POPD1_MOUSE YRDC_RAT YRDC_RAT PIP_ARATH POPD1_MOUSE YRDC_RAT PIP_ARATH POPD1_MOUSE YRDC_RAT POPD1_MOUSE PIP_ARATH POPD1_MOUSE PIP_ARATH YRDC_RAT YRDC_RAT POPD1_MOUSE PIP_ARATH PIP_ARATH PIP_ARATH POPD1_MOUSE PIP_ARATH	GO:0009507 GO:0009507 GO:0009507 GO:0009507 GO:0009507 GO:0009507 GO:0009507 GO:0009507 GO:0009507 GO:0009507 GO:0009507 GO:0009507 GO:0009507 GO:0009507 GO:0009507 GO:0009507 GO:0009507 GO:0009507 GO:0009507 GO:0009507 GO:0009507 GO:0009507 GO:0009507 GO:0009507	KEGG:ath:AT2G14260 KEGG:rno:319113 KEGG:ath:AT2G14260 KEGG:mmu:23828 KEGG:rno:319113 KEGG:rno:319113 KEGG:ath:AT2G14260 KEGG:mmu:23828 KEGG:rno:319113 KEGG:ath:AT2G14260 KEGG:mmu:23828 KEGG:rno:319113 KEGG:mmu:23828 KEGG:ath:AT2G14260 KEGG:mmu:23828 KEGG:ath:AT2G14260 KEGG:rno:319113 KEGG:rno:319113 KEGG:mmu:23828 KEGG:ath:AT2G14260 KEGG:ath:AT2G14260 KEGG:ath:AT2G14260 KEGG:mmu:23828 KEGG:ath:AT2G14260	sp|Q3U5F4|YRDC_MOUSE YrdC domain-containing protein, mitochondrial OS=Mus musculus OX=10090 GN=Yrdc PE=1 SV=1	NP_078916.3 yrdC domain-containing protein, mitochondrial precursor [Homo sapiens]	gi|78707274|ref|NP_001027444.1| uncharacterized protein Dmel_CG33786 [Drosophila melanogaster]	XP_035825674.1 proline iminopeptidase isoform X3 [Aplysia californica]	XP_002741588.2 PREDICTED: proline iminopeptidase-like [Saccoglossus kowalevskii]	tr|F1R994|F1R994_DANRE Threonylcarbamoyl-AMP synthase OS=Danio rerio OX=7955 GN=yrdc PE=3 SV=1
PladumEVm065436	2.42278155710654	0.910842336961088	17.5004974292325	2.87232524043684e-05	0.000259801535843756	.	.	.	.	.	.	.	XP_005107471.1 craniofacial development protein 2-like [Aplysia californica]	XP_006814613.1 PREDICTED: craniofacial development protein 2-like [Saccoglossus kowalevskii]	tr|A0A0G2KS01|A0A0G2KS01_DANRE Reverse transcriptase domain-containing protein OS=Danio rerio OX=7955 PE=4 SV=1
PladumEVm025711	1.27094838964227	1.116339375584	17.4985404253744	2.87528336501032e-05	0.000260018013831683	RTBS_DROME RTBS_DROME . . RTBS_DROME . RTBS_DROME . .	RTBS_DROME . . . . . RTBS_DROME . .	GO:0003964 GO:0003964 . . GO:0003964 . GO:0003964 . .	. . . . . . . . .	.	.	.	XP_012942710.1 uncharacterized protein LOC101846604 [Aplysia californica]	XP_006822946.1 PREDICTED: uncharacterized protein LOC100369247 [Saccoglossus kowalevskii]	tr|Q3LG56|Q3LG56_DANRE ORF2-encoded protein (Fragment) OS=Danio rerio OX=7955 GN=ORF2p PE=4 SV=1
PladumEVm052189	2.57317791725123	1.04782227561759	17.4979910840175	2.87611427643256e-05	0.000260042076144302	MDN1_HUMAN	MDN1_HUMAN	GO:0005829	KEGG:hsa:23195	tr|J3QMC5|J3QMC5_MOUSE Midasin OS=Mus musculus OX=10090 GN=Mdn1 PE=1 SV=1	XP_011533938.1 midasin isoform X2 [Homo sapiens]	.	XP_005099547.2 midasin isoform X1 [Aplysia californica]	XP_006822118.1 PREDICTED: midasin [Saccoglossus kowalevskii]	tr|F1QMM1|F1QMM1_DANRE Midasin OS=Danio rerio OX=7955 GN=mdn1 PE=3 SV=2
PladumEVm002347	1.57937599088214	0.213964741307102	17.4933866465081	2.88308825595394e-05	0.000260595787168785	YI31B_YEAST YI31B_YEAST YI31B_YEAST YI31B_YEAST YI31B_YEAST YI31B_YEAST YI31B_YEAST	YI31B_YEAST . . YG31B_YEAST POLY_DROME YI31B_YEAST .	GO:0005737 GO:0005737 GO:0005737 GO:0005737 GO:0005737 GO:0005737 GO:0005737	KEGG:sce:YIL082W-A KEGG:sce:YIL082W-A KEGG:sce:YIL082W-A KEGG:sce:YGR109W-B KEGG:sce:YIL082W-A KEGG:sce:YIL082W-A KEGG:sce:YIL082W-A	sp|Q7M732|RTL1_MOUSE Retrotransposon-like protein 1 OS=Mus musculus OX=10090 GN=Rtl1 PE=2 SV=1	NP_001128360.1 retrotransposon-like protein 1 [Homo sapiens]	.	XP_005103686.2 uncharacterized protein K02A2.6 [Aplysia californica]	XP_002737623.1 PREDICTED: uncharacterized protein K02A2.6-like [Saccoglossus kowalevskii]	tr|A0A8M9PC86|A0A8M9PC86_DANRE uncharacterized protein ftr06 isoform X1 OS=Danio rerio OX=7955 GN=ftr06 PE=3 SV=1
PladumEVm028420	1.68307547810499	1.73414641470816	17.4932005426445	2.88337048988421e-05	0.000260595787168785	HTRL_ECOLI HTRL_ECOLI HTRL_ECOLI HTRL_ECOLI HTRL_ECOLI HTRL_ECOLI HTRL_ECOLI HTRL_ECOLI HTRL_ECOLI HTRL_ECOLI HTRL_ECOLI HTRL_ECOLI HTRL_ECOLI	HTRL_ECOLI HTRL_ECOLI HTRL_ECOLI HTRL_ECOLI HTRL_ECOLI . HTRL_ECOLI HTRL_ECOLI HTRL_ECOLI HTRL_ECOLI HTRL_ECOLI HTRL_ECOLI HTRL_ECOLI	. . . . . . . . . . . . .	KEGG:ecj:JW5644 KEGG:ecj:JW5644 KEGG:ecj:JW5644 KEGG:ecj:JW5644 KEGG:ecj:JW5644 KEGG:ecj:JW5644 KEGG:ecj:JW5644 KEGG:ecj:JW5644 KEGG:ecj:JW5644 KEGG:ecj:JW5644 KEGG:ecj:JW5644 KEGG:ecj:JW5644 KEGG:ecj:JW5644	.	.	.	XP_012940112.1 protein HtrL [Aplysia californica]	.	.
PladumEVm035568	-1.83964632216165	1.82868058879094	17.49206667774	2.88509064123269e-05	0.000260700074645165	GSH0_RAT GSH0_RAT GSH0_RAT	GSH0_RAT GSH0_RAT GSH0_RAT	GO:0017109 GO:0017109 GO:0017109	KEGG:rno:29739 KEGG:rno:29739 KEGG:rno:29739	sp|O09172|GSH0_MOUSE Glutamate--cysteine ligase regulatory subunit OS=Mus musculus OX=10090 GN=Gclm PE=1 SV=1	NP_002052.1 glutamate--cysteine ligase regulatory subunit isoform 1 [Homo sapiens]	gi|24649101|ref|NP_732780.1| Glutamate-cysteine ligase modifier subunit, isoform A [Drosophila melanogaster]	XP_035827591.1 glutamate--cysteine ligase regulatory subunit isoform X2 [Aplysia californica]	XP_002732117.1 PREDICTED: glutamate--cysteine ligase regulatory subunit-like [Saccoglossus kowalevskii]	tr|A8WHP4|A8WHP4_DANRE GCS light chain OS=Danio rerio OX=7955 GN=gclm PE=3 SV=1
PladumEVm117629	1.25670132140517	1.61082127617213	17.4899463759363	2.88831005325709e-05	0.000260939769509229	. .	. .	. .	. .	.	.	.	.	.	.
PladumEVm099143	1.12562746908192	5.89491314014676	17.4892030587101	2.88943954158247e-05	0.000260990596537013	.	.	.	.	.	.	.	.	.	.
PladumEVm031422	7.26931433565358	-1.79405507248725	17.4828349039731	2.89913431425241e-05	0.0002618123065716	KLHL2_HUMAN	KLHL2_HUMAN	GO:0015629	KEGG:hsa:11275	sp|Q8JZP3|KLHL2_MOUSE Kelch-like protein 2 OS=Mus musculus OX=10090 GN=Klhl2 PE=1 SV=1	NP_001154993.1 kelch-like protein 2 isoform 2 [Homo sapiens]	gi|45549017|ref|NP_476589.4| kelch, isoform B [Drosophila melanogaster]	XP_005109492.2 kelch-like protein 18 [Aplysia californica]	XP_006812937.1 PREDICTED: kelch-like protein 2-like [Saccoglossus kowalevskii]	tr|A0A2R8PYH0|A0A2R8PYH0_DANRE Kelch-like family member 2 OS=Danio rerio OX=7955 GN=klhl2 PE=4 SV=1
PladumEVm060999	-2.8168466242959	-0.151531261827949	17.4824809778869	2.89967408329588e-05	0.0002618123065716	. .	. .	. .	. .	.	.	.	.	.	.
PladumEVm009453	-1.20280653163229	4.02266132120031	17.4812404434953	2.90156680705865e-05	0.000261931831823869	SSPO_RAT . . SSPO_BOVIN SSPO_CHICK SSPO_RAT SSPO_CHICK SSPO_CHICK SSPO_RAT SSPO_CHICK SSPO_CHICK SSPO_RAT SSPO_CHICK SSPO_CHICK	SSPO_CHICK . . SSPO_BOVIN SSPO_CHICK SSPO_RAT . SSPO_CHICK SSPO_CHICK SSPO_CHICK SSPO_CHICK SSPO_CHICK SSPO_CHICK SSPO_CHICK	GO:0005737 . . GO:0031012 GO:0031012 GO:0005737 GO:0031012 GO:0031012 GO:0005737 GO:0031012 GO:0031012 GO:0005737 GO:0031012 GO:0031012	KEGG:gga:420367 . . KEGG:bta:282659 KEGG:gga:420367 KEGG:rno:474348 KEGG:gga:420367 KEGG:gga:420367 KEGG:gga:420367 KEGG:gga:420367 KEGG:gga:420367 KEGG:gga:420367 KEGG:gga:420367 KEGG:gga:420367	tr|A0A1D5RLZ9|A0A1D5RLZ9_MOUSE SCO-spondin OS=Mus musculus OX=10090 GN=Sspo PE=3 SV=1	XP_016857926.1 hemicentin-1 isoform X2 [Homo sapiens]	gi|281366124|ref|NP_001163430.1| Semaphorin-5c, isoform B [Drosophila melanogaster]	XP_035825029.1 LOW QUALITY PROTEIN: SCO-spondin-like, partial [Aplysia californica]	XP_006814192.1 PREDICTED: SCO-spondin-like [Saccoglossus kowalevskii]	tr|A0A8M9PLZ8|A0A8M9PLZ8_DANRE SCO-spondin OS=Danio rerio OX=7955 GN=scospondin PE=3 SV=1
PladumEVm016917	-1.3409833839739	0.788490236875551	17.4627579135427	2.92991370278342e-05	0.000264387097143171	SOX9_PONPY SOX9_PONPY SOX9_PONPY SOX9_PONPY SOX9_PONPY SOX9_PONPY SOX9_PONPY SOX9_PONPY SOX9_PONPY SOX9_PONPY	SOX9_PONPY . SOX9_PONPY . SOX9_PONPY . SOX9_PONPY . . SOX9_PONPY	GO:0005634 GO:0005634 GO:0005634 GO:0005634 GO:0005634 GO:0005634 GO:0005634 GO:0005634 GO:0005634 GO:0005634	. . . . . . . . . .	sp|Q04887|SOX9_MOUSE Transcription factor SOX-9 OS=Mus musculus OX=10090 GN=Sox9 PE=1 SV=2	NP_000337.1 transcription factor SOX-9 [Homo sapiens]	gi|24651564|ref|NP_651839.1| Sox100B [Drosophila melanogaster]	XP_005102100.1 transcription factor Sox-10 [Aplysia californica]	XP_002737877.2 PREDICTED: transcription factor Sox-9-like [Saccoglossus kowalevskii]	tr|Q9DFH2|Q9DFH2_DANRE HMG box transcription factor Sox9a OS=Danio rerio OX=7955 GN=jef PE=2 SV=1
PladumEVm019829	1.38330765634353	1.75026127732407	17.4618462712817	2.93131908046084e-05	0.000264462079453922	GLRA1_DANRE GLRA1_DANRE GLRA3_RAT GLRA3_RAT GLRA1_DANRE GLRA1_DANRE GLRA1_DANRE GLRA3_RAT GLRA1_DANRE GLRA1_DANRE GLRA1_DANRE	GLRA1_DANRE GLRA1_DANRE GLRA3_RAT GLRA1_DANRE GLRA1_DANRE GLRA1_DANRE GLRA1_DANRE GLRA1_DANRE GLRA1_DANRE GLRA1_DANRE RTJK_DROME	GO:0034707 GO:0034707 GO:0030425 GO:0030425 GO:0034707 GO:0034707 GO:0034707 GO:0030425 GO:0034707 GO:0034707 GO:0034707	KEGG:dre:30676 KEGG:dre:30676 . KEGG:dre:30676 KEGG:dre:30676 KEGG:dre:30676 KEGG:dre:30676 KEGG:dre:30676 KEGG:dre:30676 KEGG:dre:30676 KEGG:dre:30676	sp|Q91XP5|GLRA3_MOUSE Glycine receptor subunit alpha-3 OS=Mus musculus OX=10090 GN=Glra3 PE=1 SV=2	NP_000162.2 glycine receptor subunit alpha-1 isoform 2 precursor [Homo sapiens]	gi|442619970|ref|NP_650827.3| GluClalpha, isoform M [Drosophila melanogaster]	NP_001191519.1 GluClAc1 precursor [Aplysia californica]	XP_006811837.1 PREDICTED: glycine receptor subunit alpha-3-like [Saccoglossus kowalevskii]	tr|A0A2R8Q3D5|A0A2R8Q3D5_DANRE Glycine receptor, alpha 4b OS=Danio rerio OX=7955 GN=glra4b PE=3 SV=1
PladumEVm039208	-1.08731582198462	2.26148709807046	17.4581926185812	2.93695831276883e-05	0.000264918933702124	. . . . . . . .	M4A18_BOVIN M4A18_BOVIN M4A18_BOVIN M4A18_BOVIN M4A18_BOVIN M4A18_BOVIN M4A18_BOVIN M4A18_BOVIN	. . . . . . . .	KEGG:bta:514287 KEGG:bta:514287 KEGG:bta:514287 KEGG:bta:514287 KEGG:bta:514287 KEGG:bta:514287 KEGG:bta:514287 KEGG:bta:514287	.	.	.	.	XP_002731326.1 PREDICTED: membrane-spanning 4-domains subfamily A member 4A-like [Saccoglossus kowalevskii]	.
PladumEVm014725	1.07659265888107	5.28599391624674	17.4549434381818	2.94198242031991e-05	0.000265320134474257	. . . . . . . . . . . . . . . . . . . . . . . . . . . . . . .	. . . . . . . . . . . . . . . . . . . . . . . . . . . . . . .	. . . . . . . . . . . . . . . . . . . . . . . . . . . . . . .	. . . . . . . . . . . . . . . . . . . . . . . . . . . . . . .	.	.	.	XP_005108722.1 uncharacterized protein LOC101850116 [Aplysia californica]	XP_006817988.1 PREDICTED: uncharacterized protein LOC102809047 [Saccoglossus kowalevskii]	.
PladumEVm017464	-1.94338232200331	0.0727256471546395	17.4498177500853	2.94992567967894e-05	0.000265880243474429	ANTA_HYDVU ANTA_HYDVU ANTA_HYDVU ANTA_HYDVU ANTA_HYDVU	ANTA_HYDVU ANTA_HYDVU ANTA_HYDVU ANTA_HYDVU ANTA_HYDVU	GO:0005576 GO:0005576 GO:0005576 GO:0005576 GO:0005576	. . . . .	tr|A0A3Q4EIC0|A0A3Q4EIC0_MOUSE Cysteine-rich motor neuron 1 protein (Fragment) OS=Mus musculus OX=10090 GN=Crim1 PE=1 SV=1	XP_016859751.1 cysteine-rich motor neuron 1 protein isoform X9 [Homo sapiens]	gi|281362741|ref|NP_788752.2| papilin, isoform E [Drosophila melanogaster]	XP_005093524.1 antistasin [Aplysia californica]	XP_006821660.1 PREDICTED: uncharacterized protein LOC100371432 [Saccoglossus kowalevskii]	sp|Q7T3Q2|CRIM1_DANRE Cysteine-rich motor neuron 1 protein OS=Danio rerio OX=7955 GN=crim1 PE=2 SV=1
PladumEVm109927	-4.42009858912463	1.06681790743865	17.4431698493921	2.96026001956201e-05	0.000266759465728353	.	.	.	.	.	.	.	.	.	.
PladumEVm011083	2.49012049044006	2.47927594425286	17.4350987831382	2.97285562207571e-05	0.000267789669310788	PDIA4_HUMAN PDI2_CAEEL PDIA4_HUMAN PDIA4_HUMAN PDIA4_HUMAN PDIA4_HUMAN PDIA4_HUMAN PDIA4_HUMAN PDIA4_HUMAN PDIA4_HUMAN PDIA4_HUMAN PDIA4_HUMAN PDIA4_HUMAN PDIA4_HUMAN PDIA4_HUMAN PDIA4_HUMAN PDIA4_HUMAN PDIA4_HUMAN PDIA4_RAT	PDIA4_HUMAN PDI2_CAEEL PDIA4_HUMAN PDIA4_HUMAN PDIA4_HUMAN PDIA4_HUMAN PDIA4_HUMAN PDIA4_HUMAN PDIA4_HUMAN PDIA4_HUMAN PDIA4_HUMAN PDIA4_HUMAN PDIA4_HUMAN PDIA4_HUMAN PDIA4_HUMAN PDIA4_HUMAN PDIA4_HUMAN PDIA4_HUMAN PDIA4_CAEEL	GO:0009986 GO:0005783 GO:0009986 GO:0009986 GO:0009986 GO:0009986 GO:0009986 GO:0009986 GO:0009986 GO:0009986 GO:0009986 GO:0009986 GO:0009986 GO:0009986 GO:0009986 GO:0009986 GO:0009986 GO:0009986 GO:0009986	KEGG:hsa:9601 KEGG:cel:CELE_C07A12.4 KEGG:hsa:9601 KEGG:hsa:9601 KEGG:hsa:9601 KEGG:hsa:9601 KEGG:hsa:9601 KEGG:hsa:9601 KEGG:hsa:9601 KEGG:hsa:9601 KEGG:hsa:9601 KEGG:hsa:9601 KEGG:hsa:9601 KEGG:hsa:9601 KEGG:hsa:9601 KEGG:hsa:9601 KEGG:hsa:9601 KEGG:hsa:9601 KEGG:cel:CELE_C14B9.2	sp|P08003|PDIA4_MOUSE Protein disulfide-isomerase A4 OS=Mus musculus OX=10090 GN=Pdia4 PE=1 SV=3	NP_004902.1 protein disulfide-isomerase A4 isofrom 2 precursor [Homo sapiens]	gi|45551086|ref|NP_725084.2| ERp60 [Drosophila melanogaster]	XP_035825928.1 protein disulfide-isomerase A4 isoform X2 [Aplysia californica]	XP_002732815.1 PREDICTED: protein disulfide-isomerase A4-like [Saccoglossus kowalevskii]	tr|Q1ECX9|Q1ECX9_DANRE Protein disulfide-isomerase A4 OS=Danio rerio OX=7955 GN=cai PE=2 SV=1
PladumEVm047933	1.65682137721751	6.41235119986747	17.4337704670923	2.97493373040537e-05	0.000267924440559727	.	.	.	.	.	.	.	.	.	.
PladumEVm098509	-1.14272940020194	2.49661583067328	17.4285014972436	2.9831912571659e-05	0.000268601799854383	.	.	.	.	.	.	.	.	.	.
PladumEVm006456	-1.26301594737172	3.42950424921224	17.4282272281541	2.98362172170402e-05	0.000268601799854383	TRPV4_CHICK TRPV4_CHICK TRPV1_CAVPO . . TRPV1_CANLF TRPV1_CAVPO TRPV5_RAT TRPV1_CAVPO TRPV1_RAT TRPV1_CAVPO TRPV1_RAT TRPV1_CAVPO TRPV4_RAT TRPV4_CHICK TRPV4_MOUSE TRPV4_RAT TRPV4_CHICK TRPV1_CANLF TRPV5_HUMAN TRPV1_CANLF TRPV4_CHICK	TRPV4_CHICK TRPV5_HUMAN TRPV5_RAT . . TRPV5_HUMAN TRPV5_HUMAN TRPV5_RAT TRPV5_RAT TRPV5_HUMAN TRPV5_RAT TRPV5_HUMAN TRPV4_CHICK TRPV5_HUMAN TRPV4_CHICK TRPV5_HUMAN TRPV5_HUMAN TRPV5_HUMAN TRPV5_HUMAN TRPV5_HUMAN TRPV5_HUMAN TRPV5_HUMAN	GO:0005912 GO:0005912 GO:0032591 . . GO:0032591 GO:0032591 GO:0016324 GO:0032591 GO:0005829 GO:0032591 GO:0005829 GO:0032591 GO:0005912 GO:0005912 GO:0005912 GO:0005912 GO:0005912 GO:0032591 GO:0016324 GO:0032591 GO:0005912	KEGG:gga:395427 KEGG:hsa:56302 KEGG:rno:116469 . . KEGG:hsa:56302 KEGG:hsa:56302 KEGG:rno:116469 KEGG:rno:116469 KEGG:hsa:56302 KEGG:rno:116469 KEGG:hsa:56302 KEGG:gga:395427 KEGG:hsa:56302 KEGG:gga:395427 KEGG:hsa:56302 KEGG:hsa:56302 KEGG:hsa:56302 KEGG:hsa:56302 KEGG:hsa:56302 KEGG:hsa:56302 KEGG:hsa:56302	sp|Q704Y3|TRPV1_MOUSE Transient receptor potential cation channel subfamily V member 1 OS=Mus musculus OX=10090 GN=Trpv1 PE=1 SV=1	NP_062815.3 transient receptor potential cation channel subfamily V member 5 [Homo sapiens]	.	XP_005105718.2 uncharacterized protein LOC101846237 [Aplysia californica]	XP_006825516.1 PREDICTED: transient receptor potential cation channel subfamily V member 6-like [Saccoglossus kowalevskii]	tr|A0A8M2BCE0|A0A8M2BCE0_DANRE transient receptor potential cation channel subfamily V member 4 isoform X2 OS=Danio rerio OX=7955 GN=trpv4 PE=4 SV=1
PladumEVm007239	-1.43697626765201	0.649311522916085	17.4241448946581	2.99003631659645e-05	0.00026912665098687	NRF6_CAEEL NRF6_CAEEL NRF6_CAEEL NRF6_CAEEL NRF6_CAEEL NRF6_CAEEL NRF6_CAEEL OACYL_MOUSE NRF6_CAEEL NRF6_CAEEL NRF6_CAEEL NRF6_CAEEL NRF6_CAEEL NRF6_CAEEL NRF6_CAEEL NRF6_CAEEL	NRF6_CAEEL NRF6_CAEEL NRF6_CAEEL NRF6_CAEEL NRF6_CAEEL NRF6_CAEEL NRF6_CAEEL OACYL_MOUSE NRF6_CAEEL NRF6_CAEEL NRF6_CAEEL . NRF6_CAEEL NRF6_CAEEL NRF6_CAEEL NRF6_CAEEL	GO:0016021 GO:0016021 GO:0016021 GO:0016021 GO:0016021 GO:0016021 GO:0016021 GO:0016021 GO:0016021 GO:0016021 GO:0016021 GO:0016021 GO:0016021 GO:0016021 GO:0016021 GO:0016021	KEGG:cel:CELE_C08B11.4 KEGG:cel:CELE_C08B11.4 KEGG:cel:CELE_C08B11.4 KEGG:cel:CELE_C08B11.4 KEGG:cel:CELE_C08B11.4 KEGG:cel:CELE_C08B11.4 KEGG:cel:CELE_C08B11.4 KEGG:mmu:319888 KEGG:cel:CELE_C08B11.4 KEGG:cel:CELE_C08B11.4 KEGG:cel:CELE_C08B11.4 KEGG:cel:CELE_C08B11.4 KEGG:cel:CELE_C08B11.4 KEGG:cel:CELE_C08B11.4 KEGG:cel:CELE_C08B11.4 KEGG:cel:CELE_C08B11.4	sp|Q8BML2|OACYL_MOUSE O-acyltransferase like protein OS=Mus musculus OX=10090 GN=Oacyl PE=2 SV=1	.	gi|24643305|ref|NP_608323.1| uncharacterized protein Dmel_CG14205 [Drosophila melanogaster]	XP_035828402.1 O-acyltransferase like protein [Aplysia californica]	XP_002741291.2 PREDICTED: nose resistant to fluoxetine protein 6-like [Saccoglossus kowalevskii]	tr|F1QGA0|F1QGA0_DANRE O-acyltransferase-like (Fragment) OS=Danio rerio OX=7955 GN=oacyl PE=4 SV=1
PladumEVm081480	-1.21119968235915	2.58370661601701	17.4215417590342	2.99413387377185e-05	0.000269432032284103	. . . .	. . . .	. . . .	. . . .	.	.	.	.	.	.
PladumEVm007217	1.65700584057348	0.793227685014089	17.4212461154907	2.99459959859631e-05	0.000269432032284103	. LIN1_NYCCO LIN1_NYCCO . .	. . . . .	. GO:0046872 GO:0046872 . .	. . . . .	.	.	.	.	.	.
PladumEVm002398	-1.18708044282208	2.37737592548354	17.418802762396	2.99845138064171e-05	0.00026972587556343	SASH3_BOVIN SASH3_BOVIN SASH3_BOVIN SASH3_BOVIN SASH3_BOVIN SASH3_BOVIN SASH3_BOVIN SASH1_HUMAN SASH3_BOVIN SASH3_BOVIN	SASH3_BOVIN SASH3_BOVIN SASH3_BOVIN SASH3_BOVIN SASH3_BOVIN SASH3_BOVIN SASH3_BOVIN . SASH3_BOVIN SASH3_BOVIN	GO:0005737 GO:0005737 GO:0005737 GO:0005737 GO:0005737 GO:0005737 GO:0005737 GO:0005737 GO:0005737 GO:0005737	KEGG:bta:534137 KEGG:bta:534137 KEGG:bta:534137 KEGG:bta:534137 KEGG:bta:534137 KEGG:bta:534137 KEGG:bta:534137 KEGG:hsa:23328 KEGG:bta:534137 KEGG:bta:534137	sp|Q8K352|SASH3_MOUSE SAM and SH3 domain-containing protein 3 OS=Mus musculus OX=10090 GN=Sash3 PE=1 SV=2	NP_061863.1 SAM and SH3 domain-containing protein 3 [Homo sapiens]	gi|24648917|ref|NP_732703.1| shal K[+] channel interacting protein, isoform B [Drosophila melanogaster]	XP_035825311.1 uncharacterized protein LOC101860648 [Aplysia californica]	XP_006811865.1 PREDICTED: SAM and SH3 domain-containing protein 1-like [Saccoglossus kowalevskii]	tr|B7ZVJ8|B7ZVJ8_DANRE SAM and SH3 domain-containing 1a OS=Danio rerio OX=7955 GN=sash1a PE=4 SV=1
PladumEVm069641	3.05858379258004	-0.139270690090588	17.4181833672336	2.99942860633357e-05	0.000269761073660854	PPN_DROME	PPN_DROME	GO:0005604	KEGG:dme:Dmel_CG33103	tr|B7ZN28|B7ZN28_MOUSE Papilin OS=Mus musculus OX=10090 GN=Papln PE=1 SV=1	NP_001352836.1 papilin isoform 3 precursor [Homo sapiens]	gi|281362739|ref|NP_001163760.1| papilin, isoform C [Drosophila melanogaster]	XP_012946540.1 papilin [Aplysia californica]	XP_002734929.1 PREDICTED: uncharacterized protein LOC100329048, partial [Saccoglossus kowalevskii]	tr|A0A8M9P0S4|A0A8M9P0S4_DANRE papilin isoform X1 OS=Danio rerio OX=7955 GN=paplna PE=4 SV=1
PladumEVm098831	-1.61462052285484	3.36449639127164	17.4171873457102	3.00100071026892e-05	0.0002698497494142	. .	. .	. .	. .	.	.	.	.	.	.
PladumEVm033125	1.89187117422441	1.46785969021558	17.4151259112168	3.00425707547269e-05	0.000270089809602982	.	.	.	.	.	.	.	.	.	.
PladumEVm002231	-1.16200545388555	2.55517718702222	17.4117671495517	3.00957038446888e-05	0.000270514664058108	LRP1B_MOUSE LRP1B_MOUSE LRP1B_MOUSE LRP1B_MOUSE LRP1B_MOUSE LRP1B_MOUSE LRP1B_MOUSE	LRP1B_MOUSE LRP1B_MOUSE LRP1B_MOUSE LRP1B_MOUSE LRP1B_MOUSE LRP1B_HUMAN LRP1B_MOUSE	GO:0016021 GO:0016021 GO:0016021 GO:0016021 GO:0016021 GO:0016021 GO:0016021	. . . . . KEGG:hsa:53353 .	sp|Q9JI18|LRP1B_MOUSE Low-density lipoprotein receptor-related protein 1B OS=Mus musculus OX=10090 GN=Lrp1b PE=1 SV=1	XP_016859831.1 low-density lipoprotein receptor-related protein 1B isoform X2 [Homo sapiens]	gi|665399494|ref|NP_001260800.2| LDL receptor protein 1, isoform F [Drosophila melanogaster]	XP_005111446.2 sortilin-related receptor [Aplysia californica]	XP_002742221.1 PREDICTED: low-density lipoprotein receptor-related protein 2-like [Saccoglossus kowalevskii]	tr|A0A8M9QCT9|A0A8M9QCT9_DANRE low-density lipoprotein receptor-related protein 1B OS=Danio rerio OX=7955 GN=si:dkey-88l16.3 PE=1 SV=1
PladumEVm002222	2.10793914592267	0.93214738449374	17.409938327794	3.01246741323003e-05	0.000270722208154787	.	.	.	.	.	.	.	.	.	.
PladumEVm053737	-1.03792518997658	3.51597372854591	17.4051331109175	3.02009269991429e-05	0.000271301556705081	RAP2C_MOUSE RAP2C_MOUSE	RAP2C_MOUSE RAP2C_MOUSE	GO:0005923 GO:0005923	KEGG:mmu:72065 KEGG:mmu:72065	sp|Q8BU31|RAP2C_MOUSE Ras-related protein Rap-2c OS=Mus musculus OX=10090 GN=Rap2c PE=1 SV=1	XP_011529678.1 ras-related protein Rap-2c isoform X1 [Homo sapiens]	gi|17137620|ref|NP_477402.1| Ras-associated protein 2-like, isoform A [Drosophila melanogaster]	XP_005105336.1 ras-related protein Rap-2a [Aplysia californica]	XP_002732325.1 PREDICTED: ras-related protein Rap-2c-like [Saccoglossus kowalevskii]	tr|B8JIV0|B8JIV0_DANRE small monomeric GTPase OS=Danio rerio OX=7955 GN=rap2ab PE=3 SV=1
PladumEVm082483	-8.62026563234774	-0.531433883300038	17.4044696469113	3.02114705840653e-05	0.000271343327003469	AHNK_HUMAN	AHNK_HUMAN	GO:0015629	KEGG:hsa:79026	tr|E9Q616|E9Q616_MOUSE AHNAK nucleoprotein (desmoyokin) OS=Mus musculus OX=10090 GN=Ahnak PE=1 SV=1	NP_001611.1 neuroblast differentiation-associated protein AHNAK isoform 1 [Homo sapiens]	.	.	.	tr|A0A8M2BKI3|A0A8M2BKI3_DANRE neuroblast differentiation-associated protein AHNAK isoform X8 OS=Danio rerio OX=7955 GN=ahnak PE=1 SV=1
PladumEVm052982	1.34702108179464	3.86259069195378	17.402799714744	3.02380250565095e-05	0.000271528854218186	DNAJ_STAS1 DNAJ_STAS1 . DNAJ_STAS1 DNAJ_STAS1 DNAJ_STAS1 DNAJ_STAS1 DNAJ_STAS1 DNAJ_STAS1 DNAJ_STAS1	DNAJ_STAS1 DNAJ_STAS1 . DNAJ_STAS1 DNAJ_STAS1 DNAJ_STAS1 DNAJ_STAS1 DNAJ_STAS1 DNAJ_STAS1 DNAJ_STAS1	GO:0005737 GO:0005737 . GO:0005737 GO:0005737 GO:0005737 GO:0005737 GO:0005737 GO:0005737 GO:0005737	KEGG:ssp:SSP1178 KEGG:ssp:SSP1178 . KEGG:ssp:SSP1178 KEGG:ssp:SSP1178 KEGG:ssp:SSP1178 KEGG:ssp:SSP1178 KEGG:ssp:SSP1178 KEGG:ssp:SSP1178 KEGG:ssp:SSP1178	tr|A2AS91|A2AS91_MOUSE DnaJ homolog subfamily C member 16 (Fragment) OS=Mus musculus OX=10090 GN=Dnajc16 PE=1 SV=1	XP_016864117.1 dnaJ homolog subfamily B member 14 isoform X2 [Homo sapiens]	gi|24668492|ref|NP_649380.1| CG7130 [Drosophila melanogaster]	XP_005096253.1 dnaJ homolog subfamily B member 9 [Aplysia californica]	XP_006825573.1 PREDICTED: dnaJ homolog subfamily C member 1-like [Saccoglossus kowalevskii]	tr|Q7SXR2|Q7SXR2_DANRE DnaJ (Hsp40) homolog, subfamily B, member 12 OS=Danio rerio OX=7955 GN=dnajb12 PE=2 SV=1
PladumEVm021235	-2.03424607006299	0.471928760907977	17.3928282483903	3.03970755253989e-05	0.000272808934113333	.	.	.	.	.	.	.	XP_035827606.1 uncharacterized protein LOC106012762 [Aplysia californica]	.	.
PladumEVm001804	-4.76206049651102	1.32300936997491	17.3927482921061	3.03983542648928e-05	0.000272808934113333	PAR14_MOUSE PAR14_HUMAN PAR14_HUMAN	PAR14_MOUSE PAR14_HUMAN PAR14_HUMAN	GO:0005737 GO:0005737 GO:0005737	KEGG:mmu:547253 KEGG:hsa:54625 KEGG:hsa:54625	sp|Q2EMV9|PAR14_MOUSE Protein mono-ADP-ribosyltransferase PARP14 OS=Mus musculus OX=10090 GN=Parp14 PE=1 SV=3	NP_060024.2 protein mono-ADP-ribosyltransferase PARP14 [Homo sapiens]	gi|24586353|ref|NP_724597.1| uncharacterized protein Dmel_CG18812, isoform C [Drosophila melanogaster]	XP_012935801.1 protein mono-ADP-ribosyltransferase PARP14 isoform X3 [Aplysia californica]	XP_002734374.1 PREDICTED: poly [ADP-ribose] polymerase 14-like [Saccoglossus kowalevskii]	tr|B0UYL3|B0UYL3_DANRE Poly [ADP-ribose] polymerase OS=Danio rerio OX=7955 GN=si:ch211-219a4.3 PE=3 SV=1
PladumEVm092751	-1.146210721305	1.05612651325708	17.3895452907474	3.04496242968066e-05	0.000273215796725917	.	.	.	.	.	.	.	.	.	.
PladumEVm035048	2.38211341159942	-0.437671519657773	17.3863822089627	3.05003406270155e-05	0.000273617533539978	PO21_NASVI PO21_NASVI . PO21_NASVI POLR_DROME PO21_NASVI PO21_NASVI PO21_NASVI PO21_NASVI POLR_DROME	PO21_NASVI . . . . PO21_NASVI . . PO21_NASVI .	GO:0004519 GO:0004519 . GO:0004519 GO:0004190 GO:0004519 GO:0004519 GO:0004519 GO:0004519 GO:0004190	. . . . . . . . . .	.	.	.	XP_005102894.1 uncharacterized protein LOC101847595 [Aplysia californica]	XP_006811646.1 PREDICTED: RNA-directed DNA polymerase from mobile element jockey-like, partial [Saccoglossus kowalevskii]	tr|Q76IN6|Q76IN6_DANRE Reverse transcriptase OS=Danio rerio OX=7955 GN=rt PE=4 SV=1
PladumEVm067246	2.51706849276829	1.87574269473325	17.3845029020492	3.05305133174056e-05	0.000273834853422957	. . . .	. . . .	. . . .	. . . .	.	.	.	.	XP_002731107.1 PREDICTED: histone-lysine N-methyltransferase 2D-like, partial [Saccoglossus kowalevskii]	.
PladumEVm022411	-2.07857439107638	1.48094798948577	17.3827931001628	3.05579906272977e-05	0.000274027917898356	. . . . . . . . .	. . . . . . . . .	. . . . . . . . .	. . . . . . . . .	.	.	.	.	.	.
PladumEVm017917	-1.4085137770397	1.89576686352627	17.3815286084184	3.05783275818756e-05	0.000274096647433968	. . .	. . .	. . .	. . .	.	.	.	XP_005108722.1 uncharacterized protein LOC101850116 [Aplysia californica]	XP_006817988.1 PREDICTED: uncharacterized protein LOC102809047 [Saccoglossus kowalevskii]	.
PladumEVm039715	-1.2414153451206	1.48468559457711	17.3810943779862	3.05853144929764e-05	0.000274096647433968	STING_CRAGI STING_CRAGI	STING_CRAGI STING_CRAGI	GO:0050135 GO:0050135	. .	sp|Q3TBT3|STING_MOUSE Stimulator of interferon genes protein OS=Mus musculus OX=10090 GN=Sting1 PE=1 SV=2	NP_001354187.1 stimulator of interferon genes protein isoform 3 precursor [Homo sapiens]	.	.	XP_006812784.1 PREDICTED: stimulator of interferon genes protein-like [Saccoglossus kowalevskii]	sp|E7F4N7|STING_DANRE Stimulator of interferon genes protein OS=Danio rerio OX=7955 GN=sting1 PE=1 SV=1
PladumEVm013975	-1.45500618366076	0.216693232326838	17.3808362111085	3.05894692438091e-05	0.000274096647433968	ZN300_HUMAN ZN260_MOUSE	ZN300_HUMAN ZN260_MOUSE	GO:0016604 GO:0005829	KEGG:hsa:91975 KEGG:mmu:26466	tr|F6YAM1|F6YAM1_MOUSE Zinc finger protein 930 OS=Mus musculus OX=10090 GN=Zfp930 PE=1 SV=1	NP_443092.1 zinc finger protein 300 isoform 2 [Homo sapiens]	gi|17137356|ref|NP_477245.1| crooked legs, isoform B [Drosophila melanogaster]	XP_035827333.1 histone-lysine N-methyltransferase PRDM9 [Aplysia californica]	XP_006819235.1 PREDICTED: zinc finger protein 846-like [Saccoglossus kowalevskii]	tr|A0A8M9QD46|A0A8M9QD46_DANRE zinc finger protein OZF-like isoform X2 OS=Danio rerio OX=7955 GN=LOC110437726 PE=4 SV=1
PladumEVm010194	-1.80522709443033	0.449309924761638	17.3779157346519	3.06365087969576e-05	0.000274464726309229	PERO_DROME PERO_DROME PERO_DROME	PERO_DROME PXDN2_CAEEL PXDN2_CAEEL	GO:0042600 GO:0042600 GO:0042600	KEGG:dme:Dmel_CG3477 KEGG:cel:CELE_K09C8.5 KEGG:cel:CELE_K09C8.5	tr|A0A1W2P6L9|A0A1W2P6L9_MOUSE Peroxidasin homolog OS=Mus musculus OX=10090 GN=Pxdn PE=1 SV=1	NP_000241.1 myeloperoxidase precursor [Homo sapiens]	gi|24647689|ref|NP_650627.1| CG5873 [Drosophila melanogaster]	XP_035828376.1 chorion peroxidase [Aplysia californica]	XP_002741107.2 PREDICTED: peroxidasin-like [Saccoglossus kowalevskii]	tr|A0A2R8QDI7|A0A2R8QDI7_DANRE Peroxidasin OS=Danio rerio OX=7955 GN=pxdn PE=4 SV=1
PladumEVm166434	1.66591757592719	1.27019591926586	17.3724335699999	3.07250053729218e-05	0.000275203992677811	. .	. .	. .	. .	.	.	.	.	.	.
PladumEVm027705	-1.27321920632957	1.8737125891753	17.3635594509712	3.08688018782501e-05	0.000276438196785208	BPHL_HUMAN BPHL_HUMAN BPHL_HUMAN BPHL_HUMAN BPHL_HUMAN BPHL_HUMAN BPHL_HUMAN BPHL_HUMAN BPHL_HUMAN BPHL_HUMAN BPHL_HUMAN BPHL_HUMAN	BPHL_HUMAN BPHL_HUMAN BPHL_HUMAN . BPHL_HUMAN BPHL_HUMAN BPHL_HUMAN BPHL_HUMAN BPHL_HUMAN . . BPHL_HUMAN	GO:0005741 GO:0005741 GO:0005741 GO:0005741 GO:0005741 GO:0005741 GO:0005741 GO:0005741 GO:0005741 GO:0005741 GO:0005741 GO:0005741	KEGG:hsa:670 KEGG:hsa:670 KEGG:hsa:670 KEGG:hsa:670 KEGG:hsa:670 KEGG:hsa:670 KEGG:hsa:670 KEGG:hsa:670 KEGG:hsa:670 KEGG:hsa:670 KEGG:hsa:670 KEGG:hsa:670	sp|Q8R164|BPHL_MOUSE Valacyclovir hydrolase OS=Mus musculus OX=10090 GN=Bphl PE=1 SV=1	NP_001289706.1 valacyclovir hydrolase isoform 2 [Homo sapiens]	gi|24649021|ref|NP_651052.1| CG5377 [Drosophila melanogaster]	XP_005101956.1 valacyclovir hydrolase isoform X1 [Aplysia californica]	XP_002741275.1 PREDICTED: valacyclovir hydrolase-like [Saccoglossus kowalevskii]	tr|Q7ZVE1|Q7ZVE1_DANRE LOC402804 protein (Fragment) OS=Danio rerio OX=7955 GN=LOC402804 PE=2 SV=1
PladumEVm002353	-1.90900644884237	3.25495423746886	17.3582730618431	3.09547839587815e-05	0.000277100388621105	HTK16_HYDVU HTK16_HYDVU HTK16_HYDVU ASIC2_RAT ASIC2_RAT . HTK16_HYDVU HTK16_HYDVU HTK16_HYDVU . HTK16_HYDVU HTK16_HYDVU HTK16_HYDVU HTK16_HYDVU HTK16_HYDVU	TIE2_MOUSE TIE2_MOUSE . ASIC2_RAT TIE2_MOUSE . TIE2_MOUSE HTK16_HYDVU TIE2_MOUSE TENX_HUMAN TIE2_MOUSE TIE2_MOUSE TIE2_MOUSE TIE2_MOUSE TIE2_MOUSE	GO:0005524 GO:0005524 GO:0005524 GO:0043197 GO:0043197 . GO:0005524 GO:0005524 GO:0005524 . GO:0005524 GO:0005524 GO:0005524 GO:0005524 GO:0005524	KEGG:mmu:21687 KEGG:mmu:21687 KEGG:hmg:100200602 KEGG:rno:25364 KEGG:mmu:21687 . KEGG:mmu:21687 KEGG:hmg:100200602 KEGG:mmu:21687 KEGG:hsa:7148 KEGG:mmu:21687 KEGG:mmu:21687 KEGG:mmu:21687 KEGG:mmu:21687 KEGG:mmu:21687	sp|P24604|TEC_MOUSE Tyrosine-protein kinase Tec OS=Mus musculus OX=10090 GN=Tec PE=1 SV=2	XP_016864058.1 tyrosine-protein kinase Tec isoform X4 [Homo sapiens]	gi|24645336|ref|NP_731343.1| FER ortholog, isoform D [Drosophila melanogaster]	XP_005099019.1 tyrosine-protein kinase SYK [Aplysia californica]	XP_006818614.1 PREDICTED: uncharacterized protein LOC102807569, partial [Saccoglossus kowalevskii]	tr|A0A2R8PV98|A0A2R8PV98_DANRE Tyrosine-protein kinase OS=Danio rerio OX=7955 GN=matk PE=3 SV=1
PladumEVm051517	1.72828184166345	1.38819212519118	17.3529004409816	3.10424152030617e-05	0.000277830823004229	. . .	. . .	. . .	. . .	.	.	.	.	.	.
PladumEVm103949	8.39820124796025	-1.50459935132331	17.3517438444064	3.10613127005531e-05	0.000277945923308215	.	.	.	.	.	.	.	.	.	.
PladumEVm006549	1.11768605973066	3.18520354991874	17.3511095119546	3.10716818939221e-05	0.000277947089742603	UT14A_BOVIN UT14A_BOVIN MPP10_MOUSE UT14A_BOVIN UT14A_BOVIN UT14A_BOVIN UT14A_BOVIN UT14A_BOVIN UT14A_BOVIN UT14C_HUMAN UT14C_HUMAN UT14C_HUMAN UT14C_HUMAN UT14A_BOVIN UT14A_BOVIN UT14A_BOVIN UT14A_BOVIN . UT14A_MOUSE UT14A_MOUSE MPP10_MOUSE MPP10_MOUSE UT14A_BOVIN UT14A_BOVIN UT14A_BOVIN UT14A_BOVIN MPP10_MOUSE UT14A_BOVIN UT14A_BOVIN UT14A_BOVIN .	CF118_HUMAN UT14A_BOVIN MPP10_MOUSE UT14A_BOVIN UT14A_BOVIN CF118_HUMAN UT14A_BOVIN CF118_HUMAN UT14A_BOVIN UT14A_BOVIN UT14C_HUMAN UT14A_BOVIN UT14A_BOVIN UT14A_BOVIN UT14A_BOVIN UT14A_BOVIN UT14A_BOVIN . UT14A_MOUSE UT14A_MOUSE MPP10_MOUSE MPP10_MOUSE UT14A_BOVIN UT14A_BOVIN UT14A_BOVIN UT14A_BOVIN MPP10_MOUSE UT14A_BOVIN UT14A_BOVIN UT14A_BOVIN .	GO:0005730 GO:0005730 GO:0005694 GO:0005730 GO:0005730 GO:0005730 GO:0005730 GO:0005730 GO:0005730 GO:0005829 GO:0005829 GO:0005829 GO:0005829 GO:0005730 GO:0005730 GO:0005730 GO:0005730 . GO:0005829 GO:0005829 GO:0005694 GO:0005694 GO:0005730 GO:0005730 GO:0005730 GO:0005730 GO:0005694 GO:0005730 GO:0005730 GO:0005730 .	KEGG:hsa:168090 KEGG:bta:505324 KEGG:mmu:67973 KEGG:bta:505324 KEGG:bta:505324 KEGG:hsa:168090 KEGG:bta:505324 KEGG:hsa:168090 KEGG:bta:505324 KEGG:bta:505324 KEGG:hsa:9724 KEGG:bta:505324 KEGG:bta:505324 KEGG:bta:505324 KEGG:bta:505324 KEGG:bta:505324 KEGG:bta:505324 . KEGG:mmu:72554 KEGG:mmu:72554 KEGG:mmu:67973 KEGG:mmu:67973 KEGG:bta:505324 KEGG:bta:505324 KEGG:bta:505324 KEGG:bta:505324 KEGG:mmu:67973 KEGG:bta:505324 KEGG:bta:505324 KEGG:bta:505324 .	sp|Q640M1|UT14A_MOUSE U3 small nucleolar RNA-associated protein 14 homolog A OS=Mus musculus OX=10090 GN=Utp14a PE=1 SV=1	NP_006640.2 U3 small nucleolar RNA-associated protein 14 homolog A isoform 1 [Homo sapiens]	gi|21357943|ref|NP_648781.1| uncharacterized protein Dmel_CG12301 [Drosophila melanogaster]	XP_005108218.1 U3 small nucleolar RNA-associated protein 14 homolog A [Aplysia californica]	XP_006814008.1 PREDICTED: U3 small nucleolar RNA-associated protein 14 homolog B-like [Saccoglossus kowalevskii]	tr|A2CEY8|A2CEY8_DANRE Si:dkey-251i10.3 OS=Danio rerio OX=7955 GN=si:dkey-251i10.3 PE=3 SV=1
PladumEVm003767	1.35430592309084	0.551134160458396	17.3509972431371	3.10735174722557e-05	0.000277947089742603	RTBS_DROME RTBS_DROME RTBS_DROME LIN1_NYCCO LIN1_NYCCO RTBS_DROME RTBS_DROME RTBS_DROME RTBS_DROME RTBS_DROME	RIBRX_MAIZE RTBS_DROME RTBS_DROME RTXE_DROME . RTBS_DROME RTBS_DROME RTBS_DROME RTBS_DROME RTBS_DROME	GO:0003964 GO:0003964 GO:0003964 GO:0046872 GO:0046872 GO:0003964 GO:0003964 GO:0003964 GO:0003964 GO:0003964	KEGG:zma:101202729 . . . . . . . . .	sp|P11369|LORF2_MOUSE LINE-1 retrotransposable element ORF2 protein OS=Mus musculus OX=10090 GN=Pol PE=1 SV=2	.	.	XP_035828437.1 uncharacterized protein LOC106013237 isoform X2 [Aplysia californica]	XP_006825930.1 PREDICTED: RNA-directed DNA polymerase from mobile element jockey-like [Saccoglossus kowalevskii]	tr|Q3LG55|Q3LG55_DANRE Reverse transcriptase OS=Danio rerio OX=7955 PE=4 SV=1
PladumEVm038737	2.07860111081258	1.05396961417676	17.3474008309244	3.11323759705114e-05	0.000278407265784674	RELD1_HUMAN RELD1_HUMAN RELD1_HUMAN RELD1_HUMAN	RELD1_HUMAN RELD1_HUMAN RELD1_HUMAN RELD1_HUMAN	GO:0016021 GO:0016021 GO:0016021 GO:0016021	. . . .	tr|A0A0G2JFP4|A0A0G2JFP4_MOUSE Ferric-chelate reductase 1 OS=Mus musculus OX=10090 GN=Frrs1 PE=1 SV=1	XP_024309798.1 reelin domain-containing protein 1 isoform X1 [Homo sapiens]	gi|19921334|ref|NP_609710.1| lethal (2) 34Fc, isoform A [Drosophila melanogaster]	XP_012942585.1 putative ferric-chelate reductase 1 homolog [Aplysia californica]	XP_006818800.1 PREDICTED: flocculation protein FLO11-like [Saccoglossus kowalevskii]	tr|A0A0B5JS86|A0A0B5JS86_DANRE Reelin domain-containing protein (Fragment) OS=Danio rerio OX=7955 GN=si:dkey-251i10.2 PE=2 SV=1
PladumEVm010182	-1.47368456629458	1.20375601128145	17.34711504213	3.11370579622773e-05	0.000278407265784674	ANR50_HUMAN	ANR50_HUMAN	GO:0005768	KEGG:hsa:57182	tr|F7BE84|F7BE84_MOUSE Ankyrin repeat domain 50 (Fragment) OS=Mus musculus OX=10090 GN=Ankrd50 PE=1 SV=1	NP_001161354.1 ankyrin repeat domain-containing protein 50 isoform 2 [Homo sapiens]	gi|320545678|ref|NP_001189070.1| ankyrin 2, isoform U [Drosophila melanogaster]	XP_012938789.1 ankyrin repeat and KH domain-containing protein 1 [Aplysia californica]	XP_006815125.1 PREDICTED: ankyrin-1-like [Saccoglossus kowalevskii]	tr|A0A8M9Q8S7|A0A8M9Q8S7_DANRE ankyrin-3 isoform X5 OS=Danio rerio OX=7955 GN=ank3b PE=1 SV=1
PladumEVm085766	-1.87641714600477	0.166918847983883	17.3406065282952	3.12438767653738e-05	0.000279308124738067	. .	. .	. .	. .	.	.	.	.	.	.
PladumEVm121054	-6.72034748209859	-0.832578738154043	17.33564623729	3.13255331143087e-05	0.000279961082984339	. .	. .	. .	. .	.	.	.	.	.	.
PladumEVm036819	1.875965266966	0.145411293604198	17.3350828160271	3.13348217137128e-05	0.000279961082984339	.	.	.	.	.	.	.	.	.	.
PladumEVm034868	-1.1729160950802	4.33440985252821	17.3350622609655	3.13351606381176e-05	0.000279961082984339	TSP17_CAEEL TSP17_CAEEL TSP17_CAEEL TSP17_CAEEL TSP17_CAEEL TSP17_CAEEL TSP17_CAEEL	TSN7_PONPY TSN7_PONPY TSN7_PONPY TSN7_PONPY TSN7_PONPY CD63_HUMAN TSN7_PONPY	GO:0030424 GO:0030424 GO:0030424 GO:0030424 GO:0030424 GO:0030424 GO:0030424	KEGG:cel:CELE_C02F12.1 KEGG:cel:CELE_C02F12.1 KEGG:cel:CELE_C02F12.1 KEGG:cel:CELE_C02F12.1 KEGG:cel:CELE_C02F12.1 KEGG:hsa:967 KEGG:cel:CELE_C02F12.1	sp|Q61451|CD53_MOUSE Leukocyte surface antigen CD53 OS=Mus musculus OX=10090 GN=Cd53 PE=2 SV=2	XP_024304548.1 CD151 antigen isoform X1 [Homo sapiens]	gi|24663915|ref|NP_729926.1| tetraspanin 68C, isoform A [Drosophila melanogaster]	XP_005093635.1 CD82 antigen [Aplysia californica]	XP_002735925.1 PREDICTED: tetraspanin-18-like [Saccoglossus kowalevskii]	tr|Q6P031|Q6P031_DANRE Tetraspanin OS=Danio rerio OX=7955 GN=zgc:77759 PE=2 SV=1
PladumEVm079595	2.59446425925441	2.04126776365563	17.3346095188764	3.1342626660443e-05	0.000279973455339568	. .	. .	. .	. .	.	.	.	.	.	.
PladumEVm008863	1.0590250521662	2.45555588171005	17.3341028874668	3.13509834736899e-05	0.000279993778495676	KIF3A_MACFA KIF3A_MACFA KIF3A_MACFA KIF3A_MACFA KIF3A_MACFA KIF3A_MACFA KIF3A_MACFA KIF3A_MACFA KIF3A_MACFA	KIF3A_MACFA KIF3A_MOUSE KIF3A_MACFA KIF3A_MACFA KIF3A_MACFA KIF3A_MACFA KIF3A_MACFA KIF3A_MACFA KIF3A_MACFA	GO:0005814 GO:0005814 GO:0005814 GO:0005814 GO:0005814 GO:0005814 GO:0005814 GO:0005814 GO:0005814	KEGG:mcf:101865142 KEGG:mmu:16568 KEGG:mcf:101865142 KEGG:mcf:101865142 KEGG:mcf:101865142 KEGG:mcf:101865142 KEGG:mcf:101865142 KEGG:mcf:101865142 KEGG:mcf:101865142	tr|Q3TET1|Q3TET1_MOUSE Kinesin-like protein OS=Mus musculus OX=10090 GN=Kif3a PE=1 SV=1	NP_001287721.1 kinesin-like protein KIF3A isoform 2 [Homo sapiens]	gi|17647557|ref|NP_523934.1| Kinesin-like protein at 64D [Drosophila melanogaster]	XP_005105007.1 kinesin-like protein KIF3A isoform X1 [Aplysia californica]	XP_006820259.1 PREDICTED: kinesin family member 3A isoform X3 [Saccoglossus kowalevskii]	tr|A0A8M1N5C3|A0A8M1N5C3_DANRE Kinesin-like protein OS=Danio rerio OX=7955 GN=kif3a PE=1 SV=1
PladumEVm009354	-1.47624992493816	0.413211589314642	17.3326637255947	3.13747344621766e-05	0.00028015155157179	TLR13_MOUSE CPN2_MOUSE TLR22_CHICK TLR4_PINIB TLR13_MOUSE	TLR13_MOUSE CPN2_MOUSE TLR22_CHICK TLR4_PINIB TLR13_MOUSE	GO:0005737 GO:0062023 GO:0005887 GO:0016021 GO:0005737	KEGG:mmu:279572 KEGG:mmu:71756 . . KEGG:mmu:279572	sp|Q6R5N8|TLR13_MOUSE Toll-like receptor 13 OS=Mus musculus OX=10090 GN=Tlr13 PE=1 SV=1	NP_057646.1 toll-like receptor 7 precursor [Homo sapiens]	gi|21358607|ref|NP_651754.1| CG7896 [Drosophila melanogaster]	XP_012938014.1 toll-like receptor 3 [Aplysia californica]	XP_002732314.1 PREDICTED: toll-like receptor 3-like [Saccoglossus kowalevskii]	tr|B3DJL6|B3DJL6_DANRE Toll-like receptor 22 OS=Danio rerio OX=7955 GN=tlr22 PE=2 SV=1
PladumEVm101237	-7.4205669589836	-0.849591736825172	17.3298061554939	3.14219475490338e-05	0.000280518720808604	.	.	.	.	.	.	.	.	.	.
PladumEVm099656	2.48938149529772	3.7679556831579	17.3286511323563	3.14410512254369e-05	0.000280634850207036	.	.	.	.	.	.	.	.	.	.
PladumEVm048156	-1.91150264715382	3.78107700221611	17.3186049151006	3.16077052062237e-05	0.000282067675904116	CATB_SHEEP CATB_BOVIN	CATB_SHEEP CATB_RAT	GO:0016324 GO:0016324	KEGG:oas:780470 KEGG:bta:281105	sp|P10605|CATB_MOUSE Cathepsin B OS=Mus musculus OX=10090 GN=Ctsb PE=1 SV=2	NP_680093.1 cathepsin B isoform 1 preproprotein [Homo sapiens]	gi|18921171|ref|NP_572920.1| cathepsin B1, isoform A [Drosophila melanogaster]	XP_035826084.1 cathepsin B-like [Aplysia californica]	XP_006824805.1 PREDICTED: cathepsin B-like, partial [Saccoglossus kowalevskii]	tr|E9QDX8|E9QDX8_DANRE Cathepsin B (Fragment) OS=Danio rerio OX=7955 GN=ctsba PE=3 SV=1
PladumEVm094490	-1.82429576279076	1.14648752742513	17.307580114874	3.17916145592122e-05	0.000283653903622398	. .	. .	. .	. .	.	.	.	.	.	.
PladumEVm102835	-2.214463175524	0.304861144338624	17.3063643002465	3.18119618047168e-05	0.000283747745479161	.	.	.	.	.	.	.	.	.	.
PladumEVm006224	2.13933852571443	-0.229962107238281	17.3062151589074	3.18144586581687e-05	0.000283747745479161	. . . . .	. . . . .	. . . . .	. . . . .	.	.	.	.	.	.
PladumEVm064961	-1.49784908642132	2.70586981988424	17.3051826916826	3.18317491361461e-05	0.000283792002029247	. . .	. . .	. . .	. . .	.	.	.	.	.	.
PladumEVm018119	2.02530684326973	0.333181566160601	17.3037126873936	3.18563832381582e-05	0.000283956636573392	. . .	. . .	. . .	. . .	.	.	.	.	.	.
PladumEVm076799	1.51002830023047	1.50392275495154	17.3007883972942	3.19054450177976e-05	0.000284338904989234	. . . . .	. . . . .	. . . . .	. . . . .	.	.	.	.	.	.
PladumEVm044021	-1.07319524798357	2.50981544114606	17.2976035595636	3.19589644861207e-05	0.000284760744334529	ISCA2_HUMAN ISCA2_HUMAN KPC2_APLCA KPC2_APLCA ISCA2_HUMAN ISCA2_HUMAN ISCA2_HUMAN ISCA2_HUMAN	ISCA2_HUMAN ISCA2_HUMAN KPC2_APLCA ISCA2_HUMAN ISCA2_HUMAN ISCA2_HUMAN ISCA2_HUMAN ISCA2_HUMAN	GO:0005759 GO:0005759 GO:0016020 GO:0016020 GO:0005759 GO:0005759 GO:0005759 GO:0005759	KEGG:hsa:122961 KEGG:hsa:122961 . KEGG:hsa:122961 KEGG:hsa:122961 KEGG:hsa:122961 KEGG:hsa:122961 KEGG:hsa:122961	sp|Q9DCB8|ISCA2_MOUSE Iron-sulfur cluster assembly 2 homolog, mitochondrial OS=Mus musculus OX=10090 GN=Isca2 PE=1 SV=2	NP_919255.2 iron-sulfur cluster assembly 2 homolog, mitochondrial isoform 1 precursor [Homo sapiens]	gi|24649697|ref|NP_651267.1| uncharacterized protein Dmel_CG13623, isoform A [Drosophila melanogaster]	XP_035825106.1 iron-sulfur cluster assembly 2 homolog, mitochondrial [Aplysia californica]	XP_002739778.1 PREDICTED: iron-sulfur cluster assembly 2 homolog, mitochondrial-like [Saccoglossus kowalevskii]	tr|A0A8M1P3Z0|A0A8M1P3Z0_DANRE iron-sulfur cluster assembly 2 homolog, mitochondrial OS=Danio rerio OX=7955 GN=isca2 PE=1 SV=1
PladumEVm112248	3.74653067949406	-0.102853340463657	17.2933157827665	3.20311607836693e-05	0.00028529359863017	. .	. .	. .	. .	.	.	.	.	.	.
PladumEVm031931	-1.42460936396417	1.33027490446207	17.2907605396038	3.20742631252365e-05	0.000285567008320008	REBMT_LENAE REBMT_LENAE REBMT_LENAE REBMT_LENAE CDKN3_RAT CDKN3_RAT	REBMT_LENAE REBMT_LENAE REBMT_LENAE REBMT_LENAE CDKN3_RAT REBMT_LENAE	GO:0102082 GO:0102082 GO:0102082 GO:0102082 GO:0005737 GO:0005737	KEGG:ag:BAC10678 KEGG:ag:BAC10678 KEGG:ag:BAC10678 KEGG:ag:BAC10678 . KEGG:ag:BAC10678	.	.	.	XP_005104634.1 uncharacterized protein LOC101856202 [Aplysia californica]	XP_002732399.1 PREDICTED: uncharacterized protein LOC100377217 [Saccoglossus kowalevskii]	tr|Q1LYQ0|Q1LYQ0_DANRE Novel protein OS=Danio rerio OX=7955 GN=fb62c07 PE=1 SV=1
PladumEVm036571	-2.68691668981732	0.163674970777504	17.289783759419	3.20907550408666e-05	0.00028565859847766	. .	. .	. .	. .	.	.	.	XP_012938383.1 uncharacterized protein LOC106011851 [Aplysia californica]	XP_002734768.1 PREDICTED: uncharacterized protein LOC100371059 [Saccoglossus kowalevskii]	.
PladumEVm063065	1.48796091944579	2.04047787094559	17.2883154505066	3.21155619428752e-05	0.000285824155478065	CML27_ARATH CALM_CHLRE CML27_ARATH CML27_ARATH CML27_ARATH CML27_ARATH	CML27_ARATH CALM_CHLRE CML27_ARATH CALM_CHLRE CALM_CHLRE CML27_ARATH	GO:0005829 GO:0005737 GO:0005829 GO:0005829 GO:0005829 GO:0005829	KEGG:ath:AT1G18210 KEGG:cre:CHLREDRAFT_188144 KEGG:ath:AT1G18210 KEGG:cre:CHLREDRAFT_188144 KEGG:cre:CHLREDRAFT_188144 KEGG:ath:AT1G18210	sp|Q9JM83|CALM4_MOUSE Calmodulin-4 OS=Mus musculus OX=10090 GN=Calm4 PE=2 SV=2	NP_059118.2 calmodulin-like protein 5 [Homo sapiens]	gi|17136916|ref|NP_476988.1| androcam, isoform A [Drosophila melanogaster]	XP_035828093.1 neo-calmodulin [Aplysia californica]	XP_006819032.1 PREDICTED: calmodulin-like [Saccoglossus kowalevskii]	tr|B2GQW3|B2GQW3_DANRE Calm1b protein OS=Danio rerio OX=7955 GN=calm1b PE=2 SV=1
PladumEVm098830	-1.20511494258793	2.47779917173864	17.2817708256206	3.22263672042064e-05	0.000286699462746755	. . .	. . .	. . .	. . .	.	.	.	.	.	.
PladumEVm067099	1.43201351027503	3.94983158338514	17.2655494101885	3.25026668524531e-05	0.00028887843228187	. . .	. . .	. . .	. . .	.	.	.	.	XP_006822764.1 PREDICTED: RNA-directed DNA polymerase from mobile element jockey-like, partial [Saccoglossus kowalevskii]	.
PladumEVm123737	2.70710616850652	-0.316259527833848	17.2621790845579	3.25603717256647e-05	0.000289335447573418	. .	. .	. .	. .	.	.	.	.	.	.
PladumEVm112004	3.96869635850055	-1.17759873579776	17.2564691143808	3.26583698065513e-05	0.000290150267758358	.	.	.	.	.	.	.	.	.	.
PladumEVm059539	1.81390857397956	1.32190587472788	17.2534433173437	3.27104205383656e-05	0.000290500588573652	. . . . . . . .	. . . . . . . .	. . . . . . . .	. . . . . . . .	.	.	.	.	.	.
PladumEVm003059	1.37042219221833	2.41364950967751	17.2526890116723	3.27234093249863e-05	0.0002905598923651	UNC80_HUMAN UNC80_HUMAN UNC80_HUMAN UNC80_DROME UNC80_DROME UNC80_HUMAN UNC80_HUMAN UNC80_MOUSE UNC80_MOUSE UNC80_DROME UNC80_HUMAN	UNC80_HUMAN UNC80_HUMAN UNC80_HUMAN UNC80_DROME UNC80_HUMAN . UNC80_HUMAN UNC80_MOUSE UNC80_MOUSE UNC80_DROME UNC80_HUMAN	GO:0030424 GO:0030424 GO:0030424 GO:0030424 GO:0030424 GO:0030424 GO:0030424 GO:0030424 GO:0030424 GO:0030424 GO:0030424	KEGG:hsa:285175 KEGG:hsa:285175 KEGG:hsa:285175 KEGG:dme:Dmel_CG18437 KEGG:hsa:285175 KEGG:hsa:285175 KEGG:hsa:285175 KEGG:mmu:329178 KEGG:mmu:329178 KEGG:dme:Dmel_CG18437 KEGG:hsa:285175	tr|B8XCJ6|B8XCJ6_MOUSE Protein unc-80 homolog OS=Mus musculus OX=10090 GN=Unc80 PE=1 SV=1	XP_016859373.1 protein unc-80 homolog isoform X4 [Homo sapiens]	gi|442621447|ref|NP_001263024.1| unc80, isoform F [Drosophila melanogaster]	XP_035828284.1 protein unc-80 homolog [Aplysia californica]	XP_006817699.1 PREDICTED: LOW QUALITY PROTEIN: protein unc-80 homolog [Saccoglossus kowalevskii]	tr|A0A8M9QFV8|A0A8M9QFV8_DANRE protein unc-80 homolog isoform X3 OS=Danio rerio OX=7955 GN=unc80 PE=4 SV=1
PladumEVm052690	1.68513637124192	-0.175031081634381	17.2450035088399	3.2856045885994e-05	0.000291681352978264	RTXE_DROME	.	GO:0003964	.	.	.	.	XP_005102398.1 uncharacterized protein LOC101854880 [Aplysia californica]	XP_006822105.1 PREDICTED: RNA-directed DNA polymerase from mobile element jockey-like, partial [Saccoglossus kowalevskii]	tr|Q3LG56|Q3LG56_DANRE ORF2-encoded protein (Fragment) OS=Danio rerio OX=7955 GN=ORF2p PE=4 SV=1
PladumEVm040158	3.21408540113009	0.397661238533078	17.2406958450926	3.29306237947491e-05	0.000292249890779641	. PRDM4_MOUSE	UBC3_MIMIV PRDM4_RAT	. GO:0005737	. KEGG:rno:170820	.	.	.	.	.	.
PladumEVm085749	5.06663028904122	-0.0316357020976984	17.2405712280785	3.29327837999256e-05	0.000292249890779641	.	.	.	.	.	.	.	.	.	.
PladumEVm088454	1.67114652504257	1.31911362289121	17.2314601549621	3.30910937922282e-05	0.000293462556984392	POL_COYMV	.	GO:0043657	KEGG:vg:1489554	.	.	.	.	XP_002735652.1 PREDICTED: uncharacterized protein LOC100368426 [Saccoglossus kowalevskii]	tr|Q6IMA0|Q6IMA0_DANRE ribonuclease H OS=Danio rerio OX=7955 PE=3 SV=1
PladumEVm064448	1.46312450035247	0.632844629696145	17.2308586405094	3.31015723174435e-05	0.000293462556984392	.	.	.	.	.	.	.	.	.	.
PladumEVm069690	-2.70683938575011	0.790058135994024	17.2306701572785	3.3104856426442e-05	0.000293462556984392	.	.	.	.	.	.	.	.	.	.
PladumEVm004651	1.53210227747505	0.757078252543429	17.2301845836518	3.31133185111599e-05	0.000293462556984392	KIF28_RAT KIF28_RAT KIF28_RAT KIF28_RAT KIF28_RAT KIF28_MOUSE KIF28_RAT	KIF28_RAT KIF28_RAT KIF28_RAT KIF28_RAT KIF28_RAT KIF28_MOUSE KIF28_RAT	GO:0005871 GO:0005871 GO:0005871 GO:0005871 GO:0005871 GO:0005871 GO:0005871	KEGG:rno:289309 KEGG:rno:289309 KEGG:rno:289309 KEGG:rno:289309 KEGG:rno:289309 . KEGG:rno:289309	sp|D3YXS5|KIF28_MOUSE Kinesin-like protein KIF28P OS=Mus musculus OX=10090 GN=Kif28p PE=3 SV=1	NP_904325.2 kinesin-like protein KIF1B isoform alpha [Homo sapiens]	gi|161077170|ref|NP_001097346.1| unc-104 ortholog, isoform E [Drosophila melanogaster]	XP_012942759.1 kinesin-like protein KIF28P [Aplysia californica]	XP_006815172.1 PREDICTED: kinesin-like protein KIF28P-like [Saccoglossus kowalevskii]	tr|A0A8M9PEJ5|A0A8M9PEJ5_DANRE kinesin-like protein KIF28P OS=Danio rerio OX=7955 GN=kif28 PE=3 SV=1
PladumEVm127748	1.61082015112285	0.80681441109748	17.2300695046027	3.31153243107668e-05	0.000293462556984392	. .	. .	. .	. .	.	.	.	.	.	.
PladumEVm101852	-1.29611037269254	3.27506172741893	17.2297766449441	3.3120429333628e-05	0.000293462556984392	PDLI3_RAT PDLI3_RAT PDLI3_RAT PDLI3_RAT PDLI3_RAT PDLI3_RAT	PDLI3_BOVIN PDLI3_BOVIN PDLI3_BOVIN PDLI3_BOVIN PDLI3_BOVIN PDLI3_BOVIN	GO:0015629 GO:0015629 GO:0015629 GO:0015629 GO:0015629 GO:0015629	KEGG:bta:538516 KEGG:bta:538516 KEGG:bta:538516 KEGG:bta:538516 KEGG:bta:538516 KEGG:bta:538516	sp|O70209|PDLI3_MOUSE PDZ and LIM domain protein 3 OS=Mus musculus OX=10090 GN=Pdlim3 PE=1 SV=1	NP_001354997.1 LIM domain-binding protein 3 isoform 4 [Homo sapiens]	gi|45550577|ref|NP_648246.3| Z band alternatively spliced PDZ-motif protein 66, isoform B [Drosophila melanogaster]	XP_012934763.1 trithorax group protein osa isoform X3 [Aplysia californica]	XP_006813396.1 PREDICTED: PDZ and LIM domain protein 1-like [Saccoglossus kowalevskii]	tr|Q4VBT3|Q4VBT3_DANRE PDZ and LIM domain 3a OS=Danio rerio OX=7955 GN=zgc:110415 PE=2 SV=1
PladumEVm144505	-3.75663233127468	3.71710476452192	17.2272009860215	3.31653613643016e-05	0.000293804131585738	. .	. .	. .	. .	.	.	.	.	.	.
PladumEVm015961	1.65225616301414	2.61001377356079	17.2252142652149	3.32000612967513e-05	0.000293998388544169	YAP1_DANRE YAP1_DANRE YAP1_ORYLA YAP1_DANRE	YAP1_ORYLA YAP1_MOUSE YAP1_ORYLA YAP1_ORYLA	GO:0000785 GO:0000785 GO:0005737 GO:0000785	KEGG:dre:561411 KEGG:mmu:22601 . KEGG:dre:561411	tr|G3UYA6|G3UYA6_MOUSE Transcriptional coactivator YAP1 OS=Mus musculus OX=10090 GN=Yap1 PE=1 SV=1	NP_001181973.1 transcriptional coactivator YAP1 isoform 3 [Homo sapiens]	gi|221468529|ref|NP_726414.3| yorkie, isoform G [Drosophila melanogaster]	XP_005090902.1 transcriptional coactivator YAP1 isoform X1 [Aplysia californica]	XP_002734168.1 PREDICTED: yorkie homolog [Saccoglossus kowalevskii]	sp|Q1L8J7|YAP1_DANRE Transcriptional coactivator YAP1 OS=Danio rerio OX=7955 GN=yap1 PE=2 SV=2
PladumEVm083910	-2.02387165745147	0.287465317273122	17.2246266405114	3.32103317012412e-05	0.00029403278099874	.	.	.	.	.	.	.	.	.	.
PladumEVm054425	1.79318981035758	-0.41660687850115	17.2240163196534	3.32210021659107e-05	0.000294070701541312	. .	. .	. .	. .	.	.	.	.	.	.
PladumEVm153693	-8.36531981754907	-0.364804805114933	17.2140917490926	3.33950014941739e-05	0.000295554108763989	. .	. .	. .	. .	.	.	.	.	.	.
PladumEVm111689	1.15094292842635	4.90113255266869	17.2115070328782	3.34404673443738e-05	0.000295899611006655	COX3_LUMTE	.	GO:0016021	.	sp|P00416|COX3_MOUSE Cytochrome c oxidase subunit 3 OS=Mus musculus OX=10090 GN=mt-Co3 PE=1 SV=2	YP_003024032.1 cytochrome c oxidase subunit III (mitochondrion) [Homo sapiens]	gi|667699634|ref|YP_009047271.1| cytochrome c oxidase subunit III (mitochondrion) [Drosophila melanogaster]	YP_003698.2 cytochrome c oxidase subunit III (mitochondrion) [Aplysia californica]	YP_337786.1 cytochrome c oxidase subunit III (mitochondrion) [Saccoglossus kowalevskii]	tr|A0A0A0VA49|A0A0A0VA49_DANRE Cytochrome c oxidase subunit 3 OS=Danio rerio OX=7955 GN=COX3 PE=3 SV=1
PladumEVm101278	2.48118942789631	1.01004364353229	17.2105775348914	3.34568326677777e-05	0.000295987532511879	. . .	. . .	. . .	. . .	.	.	.	.	.	.
PladumEVm011109	-1.97907753920507	0.556466474663427	17.2090649015546	3.34834822478972e-05	0.00029616638601555	. . . . . . . . . .	. . . . . . . . . .	. . . . . . . . . .	. . . . . . . . . .	.	.	.	.	.	.
PladumEVm058472	1.381362185409	1.20686924041659	17.2080557760818	3.35012728879182e-05	0.000296266827216071	SAT2_MOUSE SAT2_MOUSE SAT2_MOUSE SAT2_MOUSE SAT2_MOUSE	SAT2_MOUSE SAT2_MOUSE SAT2_MOUSE SAT2_MOUSE SAT2_MOUSE	GO:0005737 GO:0005737 GO:0005737 GO:0005737 GO:0005737	KEGG:mmu:69215 KEGG:mmu:69215 KEGG:mmu:69215 KEGG:mmu:69215 KEGG:mmu:69215	sp|Q6P8J2|SAT2_MOUSE Thialysine N-epsilon-acetyltransferase OS=Mus musculus OX=10090 GN=Sat2 PE=1 SV=1	NP_597998.1 diamine acetyltransferase 2 isoform 3 [Homo sapiens]	gi|24647013|ref|NP_650430.1| CG4210 [Drosophila melanogaster]	XP_005099202.1 diamine acetyltransferase 2-like [Aplysia californica]	XP_006813022.1 PREDICTED: uncharacterized protein LOC102804803 [Saccoglossus kowalevskii]	tr|Q6DGU1|Q6DGU1_DANRE Spermidine/spermine N1-acetyltransferase 2 OS=Danio rerio OX=7955 GN=SSAT-2 PE=2 SV=1
PladumEVm011616	1.43002028753966	1.26906461415037	17.2050970820478	3.35534887358242e-05	0.000296671608970349	RTJK_DROME RTBS_DROME RTJK_DROME RTBS_DROME RTJK_DROME RTBS_DROME RTBS_DROME	RTJK_DROME RTBS_DROME RTJK_DROME RTJK_DROME RTJK_DROME RTBS_DROME RTJK_DROFU	GO:0003964 GO:0003964 GO:0003964 GO:0003964 GO:0003964 GO:0003964 GO:0003964	. . . . . . .	.	.	.	.	XP_006825930.1 PREDICTED: RNA-directed DNA polymerase from mobile element jockey-like [Saccoglossus kowalevskii]	tr|Q3LG55|Q3LG55_DANRE Reverse transcriptase OS=Danio rerio OX=7955 PE=4 SV=1
PladumEVm092846	-8.36231432795979	-0.894294768904557	17.2000770310136	3.36422711862948e-05	0.000297399486011104	.	VDR_XENLA	.	KEGG:xla:378575	.	.	.	XP_005101628.2 signaling mucin MSB2 [Aplysia californica]	.	.
PladumEVm122845	-1.32571333440217	1.71685220202659	17.1955409792494	3.37226968837895e-05	0.000298053223619272	.	.	.	.	.	.	.	.	.	.
PladumEVm023017	1.08517760440161	2.7277131375901	17.1882708852371	3.38520013152608e-05	0.000299138635039019	MSX2_RAT . MSX2_RAT MSX2_RAT HOX7P_XENLA HOX7P_XENLA HOX7P_XENLA MSX2_RAT MSX2_RAT . MSX2_RAT MSX2_RAT MSX2_RAT MSX2_RAT	HOX71_XENLA MSX1_LEPED HOX71_XENLA HOX71_XENLA HOX7P_XENLA HOX7P_XENLA HOX7P_XENLA MSX2_MOUSE HOX71_XENLA . HOX71_XENLA HOX71_XENLA HOX71_XENLA HOX71_XENLA	GO:0005634 . GO:0005634 GO:0005634 GO:0005634 GO:0005634 GO:0005634 GO:0005634 GO:0005634 . GO:0005634 GO:0005634 GO:0005634 GO:0005634	. . . . . . . KEGG:mmu:17702 . . . . . .	sp|Q03358|MSX2_MOUSE Homeobox protein MSX-2 OS=Mus musculus OX=10090 GN=Msx2 PE=1 SV=2	NP_002440.2 homeobox protein MSX-2 isoform 1 [Homo sapiens]	gi|17137470|ref|NP_477324.1| drop [Drosophila melanogaster]	XP_005099856.1 homeobox protein MSH-D-like [Aplysia californica]	NP_001158403.1 msh homeobox [Saccoglossus kowalevskii]	tr|A0A0J9YJ71|A0A0J9YJ71_DANRE Muscle segment homeobox 2a OS=Danio rerio OX=7955 GN=msx2a PE=4 SV=1
PladumEVm061864	9.70631507752227	-0.528665260624059	17.1871869093552	3.38713233356256e-05	0.000299251939176524	KDM3B_HUMAN	KDM3B_HUMAN	GO:0000785	KEGG:hsa:51780	tr|A0A286YDJ6|A0A286YDJ6_MOUSE Lysine-specific demethylase 3B OS=Mus musculus OX=10090 GN=Kdm3b PE=1 SV=1	XP_024301883.1 lysine-specific demethylase 3B isoform X3 [Homo sapiens]	gi|28571604|ref|NP_788611.1| JmjC domain-containing histone demethylase 2, isoform A [Drosophila melanogaster]	XP_005091148.2 probable JmjC domain-containing histone demethylation protein 2C [Aplysia californica]	XP_006825941.1 PREDICTED: lysine-specific demethylase 3B-like [Saccoglossus kowalevskii]	tr|A0A8M2BKF5|A0A8M2BKF5_DANRE lysine-specific demethylase 3B isoform X4 OS=Danio rerio OX=7955 GN=kdm3b PE=1 SV=1
PladumEVm104584	-4.37484677480569	0.252181440785266	17.1804836142812	3.39910569701124e-05	0.000300252162672104	.	.	.	.	.	.	.	.	.	.
PladumEVm010311	1.22950194796259	1.09309341419395	17.1779270596644	3.40368338932257e-05	0.000300598848189184	. .	. .	. .	. .	.	.	.	.	XP_006823664.1 PREDICTED: uncharacterized protein LOC100372741 [Saccoglossus kowalevskii]	.
PladumEVm065483	-2.30482512471935	-0.14541888767125	17.1773745215019	3.40467356210969e-05	0.000300628627015666	. .	. .	. .	. .	.	.	.	.	.	.
PladumEVm065174	-1.09842106948465	3.99572349030571	17.1739843043172	3.41075532223286e-05	0.000301097921843794	. . . . . .	. . . . . .	. . . . . .	. . . . . .	.	.	.	.	.	.
PladumEVm102335	2.62199467474793	0.457959699952107	17.1733188178732	3.41195042954685e-05	0.000301097921843794	MYL5_FELCA	MYL10_MOUSE	GO:0016459	KEGG:mmu:59310	sp|Q62082|MYL10_MOUSE Myosin regulatory light chain 10 OS=Mus musculus OX=10090 GN=Myl10 PE=2 SV=1	XP_016863735.1 myosin light chain 5 isoform X2 [Homo sapiens]	gi|17530815|ref|NP_511057.1| spaghetti squash, isoform A [Drosophila melanogaster]	XP_012946824.1 myosin regulatory light chain (N-terminus) isoform X1 [Aplysia californica]	XP_002742154.1 PREDICTED: myosin regulatory light chain 2, smooth muscle major isoform-like [Saccoglossus kowalevskii]	tr|A0A8M9Q9U1|A0A8M9Q9U1_DANRE myosin, light chain 2b, regulatory, cardiac, slow isoform X1 OS=Danio rerio OX=7955 GN=myl2b PE=1 SV=1
PladumEVm077976	6.81221887653968	0.906387583991706	17.1718510878426	3.41458772616429e-05	0.000301272909783208	. .	. .	. .	. .	.	.	.	.	.	.
PladumEVm030878	-1.43625439703534	0.554398926066811	17.169706826856	3.41844433381869e-05	0.000301555391233338	RGN_MOUSE	RGN_MOUSE	GO:0005737	KEGG:mmu:19733	sp|Q64374|RGN_MOUSE Regucalcin OS=Mus musculus OX=10090 GN=Rgn PE=1 SV=1	XP_024308245.1 regucalcin isoform X1 [Homo sapiens]	gi|18860103|ref|NP_572775.1| regucalcin, isoform C [Drosophila melanogaster]	XP_012939570.1 regucalcin [Aplysia californica]	XP_002733437.1 PREDICTED: regucalcin-like [Saccoglossus kowalevskii]	sp|Q6TLF6|RGN_DANRE Regucalcin OS=Danio rerio OX=7955 GN=rgn PE=2 SV=1
PladumEVm044425	-1.59418817263488	2.79446126516183	17.1665434558955	3.42414187927073e-05	0.000302000130229397	. . . . . . . .	CAV1_RHIFE CAV1_RHIFE . . CAV1_RHIFE CAV1_RHIFE CAV1_RHIFE CAV1_RHIFE	. . . . . . . .	. . . . . . . .	.	.	.	.	XP_006811166.1 PREDICTED: caveolin-1-like [Saccoglossus kowalevskii]	.
PladumEVm055466	-1.11455834632701	1.67882210689724	17.1646699022382	3.4275208350722e-05	0.000302182366384315	. . . MALR1_MOUSE . .	LRP12_MOUSE LRP12_HUMAN LRP12_PONAB MALR1_MOUSE LRP12_MOUSE LRP12_MOUSE	. . . GO:0005737 . .	KEGG:mmu:239393 KEGG:hsa:29967 KEGG:pon:100173603 KEGG:mmu:102635496 KEGG:mmu:239393 KEGG:mmu:239393	sp|A2AJX4|MALR1_MOUSE MAM and LDL-receptor class A domain-containing protein 1 OS=Mus musculus OX=10090 GN=Malrd1 PE=1 SV=2	.	gi|281360654|ref|NP_001096924.2| megalin, isoform A [Drosophila melanogaster]	XP_012940301.1 very low-density lipoprotein receptor isoform X2 [Aplysia californica]	XP_002735411.2 PREDICTED: low-density lipoprotein receptor-related protein 1-like, partial [Saccoglossus kowalevskii]	tr|A0A0H2UKL4|A0A0H2UKL4_DANRE Low density lipoprotein receptor-related protein 1Aa OS=Danio rerio OX=7955 GN=lrp1aa PE=3 SV=2
PladumEVm019321	-1.1285219391559	2.09882550852608	17.1616698725684	3.43293837254314e-05	0.000302544122767063	GORAB_BOVIN GORAB_BOVIN GORAB_BOVIN GORAB_MOUSE GORAB_MOUSE GORAB_BOVIN GORAB_BOVIN GORAB_BOVIN GORAB_BOVIN GORAB_BOVIN GORAB_BOVIN GORAB_BOVIN GORAB_BOVIN	GORAB_BOVIN CIP1_HUMAN GORAB_BOVIN CIP1_HUMAN GORAB_MOUSE CIP1_HUMAN GORAB_BOVIN GORAB_BOVIN GORAB_BOVIN GORAB_BOVIN GORAB_BOVIN GORAB_BOVIN GORAB_BOVIN	GO:0005794 GO:0005794 GO:0005794 GO:0005737 GO:0005737 GO:0005794 GO:0005794 GO:0005794 GO:0005794 GO:0005794 GO:0005794 GO:0005794 GO:0005794	. KEGG:hsa:57820 . KEGG:hsa:57820 KEGG:mmu:98376 KEGG:hsa:57820 . . . . . . .	sp|Q8BRM2|GORAB_MOUSE RAB6-interacting golgin OS=Mus musculus OX=10090 GN=Gorab PE=1 SV=1	XP_011508451.1 RAB6-interacting golgin isoform X1 [Homo sapiens]	gi|28574871|ref|NP_788523.1| uncharacterized protein Dmel_CG33052 [Drosophila melanogaster]	XP_005105467.2 RAB6-interacting golgin [Aplysia californica]	XP_006813025.1 PREDICTED: RAB6-interacting golgin-like [Saccoglossus kowalevskii]	tr|B8JM81|B8JM81_DANRE RAB6-interacting golgin OS=Danio rerio OX=7955 GN=gorab PE=3 SV=1
PladumEVm082032	2.55857168283252	1.39810274718518	17.1572860279109	3.44087032297657e-05	0.00030318512688903	.	.	.	.	.	.	.	.	.	.
PladumEVm095763	-2.70127390533604	-0.670420463345525	17.1532812839489	3.44813244325376e-05	0.000303766876301109	L1CAM_TAKRU	L1CA1_DANRE	GO:0044295	.	tr|A0A0A6YY47|A0A0A6YY47_MOUSE Neural cell adhesion molecule 1 OS=Mus musculus OX=10090 GN=Ncam1 PE=1 SV=1	XP_016861060.1 neural cell adhesion molecule L1-like protein isoform X2 [Homo sapiens]	gi|17136778|ref|NP_476899.1| roundabout 1, isoform A [Drosophila melanogaster]	XP_012943168.1 neuroglian isoform X2 [Aplysia californica]	XP_006820687.1 PREDICTED: hemicentin-1-like, partial [Saccoglossus kowalevskii]	sp|Q90478|L1CA1_DANRE Neural cell adhesion molecule L1.1 (Fragment) OS=Danio rerio OX=7955 GN=nadl1.1 PE=2 SV=1
PladumEVm113124	9.94851668919672	-0.222068977632387	17.147663416855	3.45834573863711e-05	0.000304608340273797	. .	. .	. .	. .	.	.	.	.	.	.
PladumEVm034220	-1.41937325025548	1.52962587883271	17.1467815409952	3.45995174988164e-05	0.00030465168611463	BTBD2_HUMAN BTBD2_HUMAN BTBD2_HUMAN BTBD2_HUMAN BTBD2_HUMAN BTBD6_HUMAN BTBD2_HUMAN BTBD2_HUMAN BTBD2_HUMAN BTBD2_HUMAN BTBD2_HUMAN BTBD2_HUMAN	BTBD2_HUMAN BTBD3_MOUSE BTBD2_HUMAN BTBD2_HUMAN BTBD2_HUMAN BTBD6_HUMAN BTBD2_HUMAN BTBD2_HUMAN BTBD3_MOUSE BTBD2_HUMAN BTBD3_MOUSE BTBD2_HUMAN	GO:0005829 GO:0005829 GO:0005829 GO:0005829 GO:0005829 GO:0005829 GO:0005829 GO:0005829 GO:0005829 GO:0005829 GO:0005829 GO:0005829	KEGG:hsa:55643 KEGG:mmu:228662 KEGG:hsa:55643 KEGG:hsa:55643 KEGG:hsa:55643 KEGG:hsa:90135 KEGG:hsa:55643 KEGG:hsa:55643 KEGG:mmu:228662 KEGG:hsa:55643 KEGG:mmu:228662 KEGG:hsa:55643	tr|E9PY28|E9PY28_MOUSE BTB (POZ) domain-containing 2 OS=Mus musculus OX=10090 GN=Btbd2 PE=1 SV=1	NP_060267.2 BTB/POZ domain-containing protein 2 [Homo sapiens]	gi|386765952|ref|NP_001247149.1| lute, isoform B [Drosophila melanogaster]	XP_005106750.2 BTB/POZ domain-containing protein 6 [Aplysia californica]	XP_002740428.1 PREDICTED: BTB/POZ domain-containing protein 2 [Saccoglossus kowalevskii]	tr|A0A8M1RMF5|A0A8M1RMF5_DANRE BTB/POZ domain-containing protein 3 OS=Danio rerio OX=7955 GN=btbd3b PE=4 SV=1
PladumEVm111910	2.24686072960243	-0.347888310385042	17.1454010959377	3.46246722608122e-05	0.000304796421838534	.	.	.	.	.	.	.	.	.	.
PladumEVm104573	1.68368680399418	3.43862151104991	17.144348023255	3.46438739331937e-05	0.000304848874619707	. . . .	. . . .	. . . .	. . . .	.	.	.	.	.	.
PladumEVm010398	-1.32066023883729	0.992765203227988	17.1422121753302	3.46828517474108e-05	0.000305133539384492	. . . . . . . .	PGCA_BOVIN PGCA_BOVIN PGCA_BOVIN PGCA_BOVIN PGCA_BOVIN PGCA_BOVIN PGCA_BOVIN PGCA_BOVIN	. . . . . . . .	KEGG:bta:280985 KEGG:bta:280985 KEGG:bta:280985 KEGG:bta:280985 KEGG:bta:280985 KEGG:bta:280985 KEGG:bta:280985 KEGG:bta:280985	.	.	.	.	XP_002736411.1 PREDICTED: uncharacterized protein LOC100367622 [Saccoglossus kowalevskii]	.
PladumEVm046306	-1.2210894170866	1.51229076941388	17.1355604193693	3.48045245264621e-05	0.000306087011399005	MCA3_HUMAN MCA3_HUMAN MCA3_HUMAN MCA3_HUMAN	MCA3_HUMAN GFI1B_XENLA MCA3_HUMAN MCA3_HUMAN	GO:0017101 GO:0017101 GO:0017101 GO:0017101	KEGG:hsa:9521 KEGG:xla:446835 KEGG:hsa:9521 KEGG:hsa:9521	sp|Q9D1M4|MCA3_MOUSE Eukaryotic translation elongation factor 1 epsilon-1 OS=Mus musculus OX=10090 GN=Eef1e1 PE=1 SV=1	NP_004271.1 eukaryotic translation elongation factor 1 epsilon-1 isoform 1 [Homo sapiens]	gi|24585983|ref|NP_610211.1| uncharacterized protein Dmel_CG30431 [Drosophila melanogaster]	XP_005112487.1 eukaryotic translation elongation factor 1 epsilon-1 isoform X1 [Aplysia californica]	XP_006821460.1 PREDICTED: uncharacterized protein LOC100366622, partial [Saccoglossus kowalevskii]	tr|F1QVE4|F1QVE4_DANRE Eukaryotic translation elongation factor 1 epsilon 1 OS=Danio rerio OX=7955 GN=eef1e1 PE=4 SV=2
PladumEVm027287	-2.64891256386374	0.375693648197554	17.1277121470993	3.49486356374558e-05	0.000307178357409856	.	.	.	.	.	.	.	.	.	.
PladumEVm118230	-1.29546308419975	2.16649826286636	17.1268055600051	3.49653211159848e-05	0.000307266352139497	. .	. .	. .	. .	.	.	.	.	.	.
PladumEVm105258	2.42604238549985	1.05048296966585	17.1257148479643	3.49854059736894e-05	0.000307384180462345	.	.	.	.	.	.	.	.	.	.
PladumEVm075912	-3.85745253712299	-0.764698641793971	17.1204783685454	3.50819944395395e-05	0.0003081740015268	.	.	.	.	.	.	.	.	.	.
PladumEVm121502	-2.59494676223364	0.0851251224053184	17.1196948053741	3.50964705383426e-05	0.000308242351605257	. .	. .	. .	. .	.	.	.	.	.	.
PladumEVm096521	1.4982528545309	1.88710307636414	17.1185983278066	3.51167377182893e-05	0.000308361527334031	HMCN1_MOUSE HMCN1_MOUSE	HMCN1_MOUSE HMCN1_MOUSE	GO:0005912 GO:0005912	KEGG:mmu:545370 KEGG:mmu:545370	sp|D3YXG0|HMCN1_MOUSE Hemicentin-1 OS=Mus musculus OX=10090 GN=Hmcn1 PE=1 SV=1	XP_011508340.1 hemicentin-1 isoform X1 [Homo sapiens]	.	XP_012942941.1 hemicentin-1 [Aplysia californica]	XP_006819912.1 PREDICTED: hemicentin-1-like [Saccoglossus kowalevskii]	tr|A0A8M3AKX8|A0A8M3AKX8_DANRE hemicentin-1 isoform X2 OS=Danio rerio OX=7955 GN=hmcn1 PE=4 SV=1
PladumEVm088592	1.7062787298969	1.21286469261539	17.1148812828312	3.51855307746686e-05	0.000308906684083709	.	.	.	.	.	.	.	.	.	.
PladumEVm027605	-1.20362000444983	3.47855412854471	17.1133027392712	3.52147865664534e-05	0.000309104586984356	CHSTB_RAT CHSTB_RAT CHSTB_RAT CHSTB_RAT CHSTB_RAT CHSTB_RAT	CHSTB_RAT CHSTB_RAT CHSTB_RAT CHSTB_RAT CHSTB_RAT CHSTB_RAT	GO:0000139 GO:0000139 GO:0000139 GO:0000139 GO:0000139 GO:0000139	KEGG:rno:314694 KEGG:rno:314694 KEGG:rno:314694 KEGG:rno:314694 KEGG:rno:314694 KEGG:rno:314694	sp|Q9JME2|CHSTB_MOUSE Carbohydrate sulfotransferase 11 OS=Mus musculus OX=10090 GN=Chst11 PE=2 SV=1	NP_001167453.1 carbohydrate sulfotransferase 11 isoform 2 [Homo sapiens]	gi|19921448|ref|NP_609820.1| uncharacterized protein Dmel_CG31743, isoform A [Drosophila melanogaster]	XP_035826128.1 carbohydrate sulfotransferase 11 [Aplysia californica]	XP_002737622.1 PREDICTED: carbohydrate sulfotransferase 11-like [Saccoglossus kowalevskii]	tr|Q08CQ4|Q08CQ4_DANRE Carbohydrate sulfotransferase OS=Danio rerio OX=7955 GN=C4ST1 PE=2 SV=1
PladumEVm011565	-1.33890461493311	2.90401410301706	17.1106816713746	3.52634179013198e-05	0.000309472454586134	DPO3_CALS4 DPO3_CALS4 DPO3_CALS4 DPO3_CALS4 PML_HUMAN DPO3_CALS4 DPO3_CALS4 DPO3_CALS4 DPO3_CALS4 DPO3_CALS4 DPO3_CALS4 PML_HUMAN DPO3_CALS4 DPO3_CALS4 DPO3_CALS4 DPO3_CALS4 . DPO3_CALS4 DPO3_CALS4 DPO3_CALS4 DPO3_CALS4 DPO3_CALS4	DPO3_CALS4 DPO3_CALS4 PML_HUMAN . PML_HUMAN DPO3_CALS4 DPO3_CALS4 DPO3_CALS4 DPO3_CALS4 DPO3_CALS4 DPO3_CALS4 PML_HUMAN DPO3_CALS4 DPO3_CALS4 DPO3_CALS4 DPO3_CALS4 . DPO3_CALS4 DPO3_CALS4 PML_HUMAN DPO3_CALS4 DPO3_CALS4	GO:0005737 GO:0005737 GO:0005737 GO:0005737 GO:0000785 GO:0005737 GO:0005737 GO:0005737 GO:0005737 GO:0005737 GO:0005737 GO:0000785 GO:0005737 GO:0005737 GO:0005737 GO:0005737 . GO:0005737 GO:0005737 GO:0005737 GO:0005737 GO:0005737	KEGG:tte:TTE1398 KEGG:tte:TTE1398 KEGG:hsa:5371 KEGG:tte:TTE1398 KEGG:hsa:5371 KEGG:tte:TTE1398 KEGG:tte:TTE1398 KEGG:tte:TTE1398 KEGG:tte:TTE1398 KEGG:tte:TTE1398 KEGG:tte:TTE1398 KEGG:hsa:5371 KEGG:tte:TTE1398 KEGG:tte:TTE1398 KEGG:tte:TTE1398 KEGG:tte:TTE1398 . KEGG:tte:TTE1398 KEGG:tte:TTE1398 KEGG:hsa:5371 KEGG:tte:TTE1398 KEGG:tte:TTE1398	.	.	.	.	XP_006813185.1 PREDICTED: uncharacterized protein LOC102809360 [Saccoglossus kowalevskii]	tr|F1R5B7|F1R5B7_DANRE exodeoxyribonuclease III OS=Danio rerio OX=7955 GN=plex9.2 PE=3 SV=2
PladumEVm104260	5.52126126524044	-0.445764569771866	17.1101040633524	3.52741439234936e-05	0.000309507587591713	WDR47_HUMAN	.	GO:0005737	KEGG:hsa:22911	sp|Q8CGF6|WDR47_MOUSE WD repeat-containing protein 47 OS=Mus musculus OX=10090 GN=Wdr47 PE=1 SV=2	XP_016856185.1 WD repeat-containing protein 47 isoform X3 [Homo sapiens]	gi|24762443|ref|NP_611850.1| CG2812 [Drosophila melanogaster]	XP_035825632.1 WD repeat-containing protein 47 [Aplysia californica]	XP_006817534.1 PREDICTED: WD repeat-containing protein 47-like [Saccoglossus kowalevskii]	.
PladumEVm008032	1.08969664603904	2.06758703835443	17.1094589711164	3.52861269853526e-05	0.000309539105588564	NRG2_MOUSE NRG2_MOUSE NRG2_MOUSE . NRG2_MOUSE NRG2_MOUSE NRG2_MOUSE NRG2_MOUSE NRG2_MOUSE . NRG2_MOUSE NRG2_MOUSE . NRG2_MOUSE .	NRG2_MOUSE NRG2_MOUSE NRG2_MOUSE . NRG2_MOUSE NRG2_MOUSE NRG2_MOUSE NRG2_MOUSE . . NRG2_MOUSE NRG2_MOUSE . NRG2_MOUSE .	GO:0005576 GO:0005576 GO:0005576 . GO:0005576 GO:0005576 GO:0005576 GO:0005576 GO:0005576 . GO:0005576 GO:0005576 . GO:0005576 .	. . . . . . . . . . . . . . .	sp|P56974|NRG2_MOUSE Pro-neuregulin-2, membrane-bound isoform OS=Mus musculus OX=10090 GN=Nrg2 PE=1 SV=1	NP_053586.1 pro-neuregulin-2, membrane-bound isoform isoform 4 [Homo sapiens]	gi|24658754|ref|NP_523942.2| vein, isoform A [Drosophila melanogaster]	XP_035826045.1 pro-neuregulin-2, membrane-bound isoform [Aplysia californica]	XP_002739836.1 PREDICTED: uncharacterized protein LOC100378139 [Saccoglossus kowalevskii]	tr|A0A8M3AZM3|A0A8M3AZM3_DANRE pro-neuregulin-2, membrane-bound isoform isoform X3 OS=Danio rerio OX=7955 GN=nrg2b PE=3 SV=1
PladumEVm129843	-1.05003459575181	3.89718438463242	17.1085679137078	3.53026857604336e-05	0.000309581018995162	. .	. .	. .	. .	.	.	.	.	.	.
PladumEVm021410	2.04001280281491	-0.106187694538713	17.105784113173	3.53544682570629e-05	0.00030997607390724	ALPL_ARATH ALPL_ARATH ALPL_ARATH	ALPL_ARATH ALPL_ARATH ALPL_ARATH	GO:0005634 GO:0005634 GO:0005634	KEGG:ath:AT3G55350 KEGG:ath:AT3G55350 KEGG:ath:AT3G55350	.	.	.	XP_012945415.2 uncharacterized protein LOC106013657 [Aplysia californica]	XP_006815646.1 PREDICTED: uncharacterized protein LOC102808338 [Saccoglossus kowalevskii]	tr|A0A8M9PD91|A0A8M9PD91_DANRE uncharacterized protein LOC110437851 OS=Danio rerio OX=7955 GN=LOC110437851 PE=4 SV=1
PladumEVm077382	3.260232736556	-1.07287049604833	17.1045888126803	3.53767259024488e-05	0.000310112163713412	.	.	.	.	.	.	.	.	.	.
PladumEVm048082	1.31840042849358	2.14556288986368	17.0916959498484	3.56177005576682e-05	0.000312165108694934	. .	. .	. .	. .	.	.	.	.	.	.
PladumEVm047503	-1.1201993234002	2.49322497527693	17.0904596316229	3.56408945352258e-05	0.000312308934812954	CRBN_MOUSE CRBN_RAT CRBN_RAT CRBN_MOUSE CRBN_RAT CRBN_RAT CRBN_RAT CRBN_RAT CRBN_DANRE	CRBN_RAT CRBN_RAT CRBN_RAT CRBN_RAT CRBN_RAT CRBN_RAT CRBN_RAT CRBN_RAT CRBN_CHICK	GO:0031464 GO:0031464 GO:0031464 GO:0031464 GO:0031464 GO:0031464 GO:0031464 GO:0031464 GO:0031464	KEGG:rno:297498 KEGG:rno:297498 KEGG:rno:297498 KEGG:rno:297498 KEGG:rno:297498 KEGG:rno:297498 KEGG:rno:297498 KEGG:rno:297498 KEGG:dre:445491	sp|Q8C7D2|CRBN_MOUSE Protein cereblon OS=Mus musculus OX=10090 GN=Crbn PE=1 SV=1	.	.	XP_005103222.1 uncharacterized protein LOC101845563 [Aplysia californica]	.	tr|B0S5D3|B0S5D3_DANRE Si:ch211-51h9.7 OS=Danio rerio OX=7955 GN=si:ch211-51h9.7 PE=4 SV=1
PladumEVm041720	4.0802772963643	-0.415612450716865	17.0900404325581	3.56487623752685e-05	0.000312318434061843	. TBCB_BOVIN TBCB_BOVIN TBCB_BOVIN .	. TBCB_BOVIN . . .	. GO:0005737 GO:0005737 GO:0005737 .	. KEGG:bta:530447 KEGG:bta:530447 KEGG:bta:530447 .	sp|Q9D1E6|TBCB_MOUSE Tubulin-folding cofactor B OS=Mus musculus OX=10090 GN=Tbcb PE=1 SV=2	NP_001272.2 tubulin-folding cofactor B isoform 1 [Homo sapiens]	gi|19922604|ref|NP_611425.1| tubulin-binding cofactor B [Drosophila melanogaster]	XP_005089073.1 tubulin-folding cofactor B [Aplysia californica]	XP_002741744.1 PREDICTED: tubulin-folding cofactor B-like [Saccoglossus kowalevskii]	tr|Q803K6|Q803K6_DANRE Tbcb protein OS=Danio rerio OX=7955 GN=ckap1 PE=1 SV=1
PladumEVm006238	-1.60458817539618	0.488107490082799	17.0860642415892	3.57234773544941e-05	0.000312913465358363	XDH_CHICK XDH_CHICK	XDH_CHICK XDH_CHICK	GO:0005829 GO:0005829	KEGG:gga:396025 KEGG:gga:396025	sp|Q00519|XDH_MOUSE Xanthine dehydrogenase/oxidase OS=Mus musculus OX=10090 GN=Xdh PE=1 SV=5	XP_011531397.1 xanthine dehydrogenase/oxidase isoform X1 [Homo sapiens]	gi|17737937|ref|NP_524337.1| rosy [Drosophila melanogaster]	XP_012939897.1 xanthine dehydrogenase/oxidase [Aplysia californica]	XP_006811949.1 PREDICTED: xanthine dehydrogenase/oxidase-like [Saccoglossus kowalevskii]	tr|A0A2R8Q1T4|A0A2R8Q1T4_DANRE Xanthine dehydrogenase/oxidase OS=Danio rerio OX=7955 GN=xdh PE=3 SV=1
PladumEVm077158	1.78949149924378	1.69582045724303	17.0837797301452	3.57664758499138e-05	0.000313230508208899	FLOT1_DROME	FLOT1_DROME	GO:0005737	KEGG:dme:Dmel_CG8200	tr|G3UYU4|G3UYU4_MOUSE Flotillin OS=Mus musculus OX=10090 GN=Flot1 PE=1 SV=1	XP_006715010.1 flotillin-1 isoform X4 [Homo sapiens]	gi|17137546|ref|NP_477358.1| flotillin 1, isoform A [Drosophila melanogaster]	XP_012945240.1 flotillin-1 isoform X1 [Aplysia californica]	NP_001171849.1 flotillin-1 [Saccoglossus kowalevskii]	tr|Q98TZ5|Q98TZ5_DANRE Flotillin (Fragment) OS=Danio rerio OX=7955 GN=flot1b PE=3 SV=1
PladumEVm001184	1.15918888615892	1.47743236770831	17.083277606568	3.57759336640437e-05	0.000313253748565787	CFA43_HUMAN CFA43_MOUSE CFA43_HUMAN	CFA43_XENLA CFA43_XENLA CFA43_XENLA	GO:0097729 GO:0097729 GO:0097729	KEGG:hsa:80217 KEGG:mmu:100048534 KEGG:hsa:80217	sp|E9Q7R9|CFA43_MOUSE Cilia- and flagella-associated protein 43 OS=Mus musculus OX=10090 GN=Cfap43 PE=1 SV=1	NP_079421.5 cilia- and flagella-associated protein 43 [Homo sapiens]	gi|24663730|ref|NP_648634.1| uncharacterized protein Dmel_CG17687 [Drosophila melanogaster]	XP_005104481.2 cilia- and flagella-associated protein 43 [Aplysia californica]	XP_006816749.1 PREDICTED: WD repeat-containing protein 96-like [Saccoglossus kowalevskii]	tr|F1QEM0|F1QEM0_DANRE Cilia- and flagella-associated protein 43 (Fragment) OS=Danio rerio OX=7955 GN=cfap43 PE=3 SV=1
PladumEVm111306	-1.11510535902648	1.57078387933362	17.0823394253289	3.57936116360169e-05	0.00031333049041456	.	.	.	.	.	.	.	.	XP_006820332.1 PREDICTED: histidine-rich glycoprotein-like [Saccoglossus kowalevskii]	.
PladumEVm104496	-8.68771474593772	0.538159824372965	17.0820901752167	3.57983096848451e-05	0.00031333049041456	.	.	.	.	.	.	.	.	.	.
PladumEVm004221	-1.14229121902796	4.25139496922563	17.0798112432734	3.58412934157879e-05	0.000313647083742531	GCSP_MOUSE GCSP_MOUSE GCSP_MOUSE GCSP_MOUSE GCSP_MOUSE GCSP_MOUSE GCSP_MOUSE GCSP_MOUSE GCSP_MOUSE GCSP_MOUSE GCSP_MOUSE GCSP_MOUSE GCSP_MOUSE GCSP_MOUSE	GCSP_MOUSE PPR42_DANRE HR3_DROME TM234_DICDI GCSP_MOUSE TIE2_DANRE GCSP_MOUSE GCSP_MOUSE GCSP_MOUSE GCSP_MOUSE GCSP_MOUSE GCSP_MOUSE GCSP_MOUSE GCSP_MOUSE	GO:0005960 GO:0005960 GO:0005960 GO:0005960 GO:0005960 GO:0005960 GO:0005960 GO:0005960 GO:0005960 GO:0005960 GO:0005960 GO:0005960 GO:0005960 GO:0005960	KEGG:mmu:104174 KEGG:dre:431749 KEGG:dme:Dmel_CG33183 KEGG:ddi:DDB_G0277575 KEGG:mmu:104174 KEGG:dre:30747 KEGG:mmu:104174 KEGG:mmu:104174 KEGG:mmu:104174 KEGG:mmu:104174 KEGG:mmu:104174 KEGG:mmu:104174 KEGG:mmu:104174 KEGG:mmu:104174	sp|Q91W43|GCSP_MOUSE Glycine dehydrogenase (decarboxylating), mitochondrial OS=Mus musculus OX=10090 GN=Gldc PE=1 SV=1	NP_000161.2 glycine dehydrogenase (decarboxylating), mitochondrial precursor [Homo sapiens]	gi|24645648|ref|NP_649989.1| CG3999, isoform A [Drosophila melanogaster]	XP_012939778.1 glycine dehydrogenase (decarboxylating), mitochondrial [Aplysia californica]	XP_002742419.1 PREDICTED: glycine dehydrogenase (decarboxylating), mitochondrial-like [Saccoglossus kowalevskii]	tr|Q6PFN9|Q6PFN9_DANRE glycine dehydrogenase (aminomethyl-transferring) OS=Danio rerio OX=7955 GN=wu:fb23b05 PE=1 SV=1
PladumEVm049651	2.12081564684516	-0.602453204963258	17.0738104124193	3.59547254957568e-05	0.000314579932934084	.	.	.	.	.	.	.	.	.	.
PladumEVm003933	-1.21787626272773	3.27736003428596	17.0724302864869	3.59808646398403e-05	0.000314748817623714	NNTM_HUMAN NNTM_HUMAN NNTM_HUMAN NNTM_HUMAN NNTM_HUMAN NNTM_HUMAN NNTM_HUMAN NNTM_HUMAN	NNTM_HUMAN NNTM_HUMAN NNTM_HUMAN NNTM_HUMAN NNTM_HUMAN NNTM_HUMAN NNTM_HUMAN NNTM_HUMAN	GO:0016021 GO:0016021 GO:0016021 GO:0016021 GO:0016021 GO:0016021 GO:0016021 GO:0016021	KEGG:hsa:23530 KEGG:hsa:23530 KEGG:hsa:23530 KEGG:hsa:23530 KEGG:hsa:23530 KEGG:hsa:23530 KEGG:hsa:23530 KEGG:hsa:23530	sp|Q61941|NNTM_MOUSE NAD(P) transhydrogenase, mitochondrial OS=Mus musculus OX=10090 GN=Nnt PE=1 SV=2	XP_016864782.1 NAD(P) transhydrogenase, mitochondrial isoform X1 [Homo sapiens]	.	XP_012946471.1 NAD(P) transhydrogenase, mitochondrial [Aplysia californica]	XP_002738525.1 PREDICTED: NAD(P) transhydrogenase, mitochondrial-like [Saccoglossus kowalevskii]	tr|Q6NYQ7|Q6NYQ7_DANRE proton-translocating NAD(P)(+) transhydrogenase OS=Danio rerio OX=7955 GN=wu:fa20d10 PE=1 SV=1
PladumEVm079054	3.98183290270078	3.50848673393527	17.0700404153958	3.60261732186437e-05	0.00031508529422742	. . .	. . .	. . .	. . .	.	.	.	.	.	.
PladumEVm010279	1.24787386775298	0.940636612613922	17.06868165095	3.60519590396879e-05	0.000315250929198137	. . . . . . .	MPH1_CANGA . . MPH1_CANGA . . MPH1_CANGA	. . . . . . .	KEGG:cgr:CAGL0J01980g . . KEGG:cgr:CAGL0J01980g . . KEGG:cgr:CAGL0J01980g	.	.	.	.	.	.
PladumEVm135214	-1.40386216591336	2.58510688330421	17.0655741185598	3.61110016876531e-05	0.000315707255354702	. .	. .	. .	. .	.	.	.	.	.	.
PladumEVm157849	1.83545328045823	2.33315452139164	17.0616152253481	3.61863608679695e-05	0.000316245988610564	. .	. .	. .	. .	.	.	.	.	.	.
PladumEVm075146	-1.53652328573844	3.57990414835073	17.0479681793105	3.6447351848818e-05	0.00031846643229602	VIGLN_HUMAN	VIGLN_HUMAN	GO:0005737	KEGG:hsa:3069	tr|A0A087WP83|A0A087WP83_MOUSE Vigilin OS=Mus musculus OX=10090 GN=Hdlbp PE=1 SV=1	XP_024308601.1 vigilin isoform X1 [Homo sapiens]	gi|24655003|ref|NP_523781.2| Dodeca-satellite-binding protein 1, isoform G [Drosophila melanogaster]	XP_005104751.1 vigilin [Aplysia californica]	XP_002734359.2 PREDICTED: vigilin-like [Saccoglossus kowalevskii]	tr|Q7ZU44|Q7ZU44_DANRE High density lipoprotein-binding protein (Vigilin) OS=Danio rerio OX=7955 GN=cb811 PE=1 SV=1
PladumEVm028955	1.50540307598837	2.04255237481176	17.0405203614521	3.65905837985184e-05	0.000319657284155595	. . . . .	. . . . .	. . . . .	. . . . .	.	.	.	.	.	.
PladumEVm093784	-10.1094863334813	0.598918708950507	17.0332556477357	3.67308394858382e-05	0.000320821688311232	.	.	.	.	.	.	.	.	.	.
PladumEVm012028	1.11347034839383	2.44896999833386	17.0292784182407	3.68078543710974e-05	0.000321433385316949	LRC71_HUMAN LRC71_HUMAN . LRC71_HUMAN LRC71_HUMAN LRC71_HUMAN LRC71_HUMAN LRC71_HUMAN LRC71_HUMAN LRC71_MOUSE LRC71_HUMAN LRC71_HUMAN LRC71_HUMAN LRC71_HUMAN LRC71_HUMAN LRC71_HUMAN LRC71_HUMAN LRC71_HUMAN	LRC71_HUMAN LRC71_HUMAN LRC71_MOUSE LRC71_HUMAN LRC71_HUMAN LRC71_HUMAN LRC71_HUMAN TTC4_MOUSE LRC71_HUMAN LRC71_HUMAN LRC71_HUMAN LRC71_HUMAN TTC4_MOUSE LRC71_HUMAN LRC71_HUMAN LRC71_HUMAN LRC71_HUMAN LRC71_HUMAN	. . . . . . . . . . . . . . . . . .	KEGG:hsa:149499 KEGG:hsa:149499 KEGG:mmu:74485 KEGG:hsa:149499 KEGG:hsa:149499 KEGG:hsa:149499 KEGG:hsa:149499 KEGG:mmu:72354 KEGG:hsa:149499 KEGG:hsa:149499 KEGG:hsa:149499 KEGG:hsa:149499 KEGG:mmu:72354 KEGG:hsa:149499 KEGG:hsa:149499 KEGG:hsa:149499 KEGG:hsa:149499 KEGG:hsa:149499	sp|Q9D3W5|LRC71_MOUSE Leucine-rich repeat-containing protein 71 OS=Mus musculus OX=10090 GN=Lrrc71 PE=2 SV=1	XP_011507543.1 leucine-rich repeat-containing protein 71 isoform X10 [Homo sapiens]	.	XP_005106251.1 leucine-rich repeat-containing protein 71 isoform X10 [Aplysia californica]	XP_006824508.1 PREDICTED: leucine-rich repeat-containing protein 71-like [Saccoglossus kowalevskii]	tr|A0A8M2B5Z2|A0A8M2B5Z2_DANRE leucine-rich repeat-containing protein 71 isoform X2 OS=Danio rerio OX=7955 GN=si:ch211-81a5.5 PE=1 SV=1
PladumEVm043452	2.56798005202913	-0.461900773615705	17.0282292071277	3.68281982898445e-05	0.000321550051406439	. .	. .	. .	. .	.	.	.	.	.	.
PladumEVm012735	-1.71653408216263	0.838758848336687	17.0248221372236	3.68943384249628e-05	0.000322066447999026	TL5B_TACTR TL5B_TACTR TL5B_TACTR TL5B_TACTR TL5B_TACTR TL5B_TACTR TL5B_TACTR	TL5B_TACTR TL5B_TACTR TL5B_TACTR TL5B_TACTR TL5B_TACTR TL5B_TACTR TL5B_TACTR	GO:0005576 GO:0005576 GO:0005576 GO:0005576 GO:0005576 GO:0005576 GO:0005576	. . . . . . .	sp|Q9CPW0|CNTP2_MOUSE Contactin-associated protein-like 2 OS=Mus musculus OX=10090 GN=Cntnap2 PE=1 SV=2	NP_054860.1 contactin-associated protein-like 2 precursor [Homo sapiens]	gi|24663169|ref|NP_524034.2| neurexin IV, isoform A [Drosophila melanogaster]	XP_035826637.1 fibrinogen C domain-containing protein 1-A-like [Aplysia californica]	XP_006817817.1 PREDICTED: uncharacterized protein LOC100377028 [Saccoglossus kowalevskii]	tr|X1WDP2|X1WDP2_DANRE Contactin-associated protein 2a (Fragment) OS=Danio rerio OX=7955 GN=cntnap2a PE=3 SV=1
PladumEVm103649	-1.22118820204446	1.58843325210231	17.0204518466651	3.69793520234943e-05	0.000322747372096617	.	.	.	.	.	.	.	.	.	.
PladumEVm061075	-2.6080551659538	4.77457716752142	17.019332804289	3.7001151975681e-05	0.000322876428318494	PXDN_DROME PXDN_DROME PXDN1_CAEBR	PXDN_DROME PXDN_DROME PXDN1_CAEBR	GO:0062023 GO:0062023 GO:0005615	KEGG:dme:Dmel_CG12002 KEGG:dme:Dmel_CG12002 KEGG:cbr:CBG01526	sp|Q3UQ28|PXDN_MOUSE Peroxidasin homolog OS=Mus musculus OX=10090 GN=Pxdn PE=1 SV=2	XP_011508698.1 peroxidasin homolog isoform X2 [Homo sapiens]	gi|19921482|ref|NP_609883.1| uncharacterized protein Dmel_CG10211, isoform A [Drosophila melanogaster]	XP_012940602.1 chorion peroxidase [Aplysia californica]	XP_006814927.1 PREDICTED: peroxidasin-like, partial [Saccoglossus kowalevskii]	tr|A0A2R8QDI7|A0A2R8QDI7_DANRE Peroxidasin OS=Danio rerio OX=7955 GN=pxdn PE=4 SV=1
PladumEVm080747	-1.12425866706873	1.41753298046	17.0125520674271	3.7133523398081e-05	0.000323908731285383	.	.	.	.	.	.	.	.	.	.
PladumEVm116083	1.34001016558391	2.54974971131935	17.0117718639107	3.71487847913731e-05	0.000323980470356133	. .	. .	. .	. .	.	.	.	.	.	.
PladumEVm063597	-1.83198123951277	2.07966667977029	17.0042275474745	3.72966831731566e-05	0.000325131077014806	.	.	.	.	.	.	.	.	.	.
PladumEVm093408	2.50528306830873	0.957722860073239	17.0039617926711	3.73019037944396e-05	0.000325131077014806	.	.	.	.	.	.	.	.	.	.
PladumEVm072846	1.56398164375354	2.0419685735143	17.0003105875498	3.73737043255048e-05	0.00032569524388452	. .	. .	. .	. .	.	.	.	XP_035828456.1 mucin-17 [Aplysia californica]	.	.
PladumEVm105838	7.30787300182011	-0.664674251603475	16.9964796328046	3.74491889682198e-05	0.000326291296538204	.	.	.	.	.	.	.	.	.	.
PladumEVm081003	12.1927464327333	1.3562306538289	16.9935219228848	3.75075721238553e-05	0.000326738148157081	.	.	.	.	.	.	.	.	.	.
PladumEVm082620	5.7886812026576	0.059795392840249	16.9906798253455	3.75637593670418e-05	0.000327165705164442	TITIN_MOUSE	TITIN_MOUSE	GO:0031672	.	tr|E9Q8K5|E9Q8K5_MOUSE Titin OS=Mus musculus OX=10090 GN=Ttn PE=1 SV=1	XP_024308867.1 titin isoform X11 [Homo sapiens]	gi|45552151|ref|NP_995598.1| bent, isoform C [Drosophila melanogaster]	XP_035829295.1 titin [Aplysia californica]	XP_006823014.1 PREDICTED: titin-like [Saccoglossus kowalevskii]	tr|A5X6X5|A5X6X5_DANRE Titin a OS=Danio rerio OX=7955 GN=ttna PE=3 SV=1
PladumEVm107054	-1.61400413534425	3.07584554136898	16.9806835127313	3.77620558468928e-05	0.000328830582397408	EIF3C_DANRE	EIF3C_DANRE	GO:0016282	KEGG:dre:334234	sp|Q8R1B4|EIF3C_MOUSE Eukaryotic translation initiation factor 3 subunit C OS=Mus musculus OX=10090 GN=Eif3c PE=1 SV=1	XP_016879110.1 eukaryotic translation initiation factor 3 subunit C-like protein isoform X2 [Homo sapiens]	gi|19922464|ref|NP_611242.1| eIF3-S8, isoform A [Drosophila melanogaster]	XP_005093913.1 eukaryotic translation initiation factor 3 subunit C isoform X2 [Aplysia californica]	XP_006815807.1 PREDICTED: eukaryotic translation initiation factor 3 subunit C isoform X1 [Saccoglossus kowalevskii]	sp|Q6PFQ2|EIF3C_DANRE Eukaryotic translation initiation factor 3 subunit C OS=Danio rerio OX=7955 GN=eif3c PE=1 SV=1
PladumEVm008127	-1.67078440794749	0.421192948084386	16.9797701322415	3.77802269231869e-05	0.000328910160421466	DLLC_DANRE FBP1_STRPU DLLC_DANRE DLLC_DANRE DLLC_DANRE DLLC_DANRE DLLC_DANRE DLLC_DANRE DLLC_DANRE	DLLD_DANRE FBP1_STRPU DLLA_DANRE DLLA_DANRE DLLA_DANRE DLLC_DANRE DLLC_DANRE DLLA_DANRE JAG2_MOUSE	GO:0005737 GO:0032579 GO:0005737 GO:0005737 GO:0005737 GO:0005737 GO:0005737 GO:0005737 GO:0005737	KEGG:dre:30120 KEGG:spu:373313 KEGG:dre:30120 KEGG:dre:30120 KEGG:dre:30120 KEGG:dre:30120 KEGG:dre:30120 KEGG:dre:30120 KEGG:mmu:16450	sp|Q9QYE5|JAG2_MOUSE Protein jagged-2 OS=Mus musculus OX=10090 GN=Jag2 PE=2 SV=2	NP_002217.3 protein jagged-2 isoform a precursor [Homo sapiens]	gi|24639454|ref|NP_476859.2| notch, isoform A [Drosophila melanogaster]	XP_035829407.1 protein jagged-1 [Aplysia californica]	XP_006825440.1 PREDICTED: fibropellin-1-like [Saccoglossus kowalevskii]	tr|A4JYS0|A4JYS0_DANRE Delta-like protein OS=Danio rerio OX=7955 GN=dlc PE=2 SV=1
PladumEVm098716	1.27597538128311	2.69339011934702	16.979147094454	3.77926268735106e-05	0.000328910160421466	. . .	. . .	. . .	. . .	.	.	.	.	.	.
PladumEVm026634	-2.51652837903233	0.775217358973963	16.9748823951331	3.78776145588546e-05	0.000329587506459102	CO1A2_MOUSE COOA1_HUMAN CO3A1_RAT MARCO_HUMAN	COHA1_MESAU COHA1_MESAU COHA1_MESAU CO1A2_RABIT	GO:0005581 GO:0005581 GO:0005581 GO:0005581	KEGG:mmu:12843 KEGG:hsa:255631 KEGG:rno:84032 KEGG:hsa:8685	sp|Q01149|CO1A2_MOUSE Collagen alpha-2(I) chain OS=Mus musculus OX=10090 GN=Col1a2 PE=1 SV=2	NP_001839.2 collagen alpha-1(VI) chain precursor [Homo sapiens]	gi|17137252|ref|NP_477190.1| viking, isoform A [Drosophila melanogaster]	XP_012935509.1 collagen alpha-1(I) chain [Aplysia californica]	XP_006813882.1 PREDICTED: Y element ATP-dependent helicase YJL225C-like [Saccoglossus kowalevskii]	tr|A0A8M1RHK6|A0A8M1RHK6_DANRE collagen alpha-1(XXII) chain-like OS=Danio rerio OX=7955 GN=zmp:0000000760 PE=1 SV=1
PladumEVm073768	4.3446946912393	-1.19597735201871	16.9727790985261	3.79196001392313e-05	0.000329890489571064	. .	. .	. .	. .	.	.	.	.	.	.
PladumEVm017808	-1.07694892117482	2.28281775583859	16.9673443573539	3.80283040799475e-05	0.000330766978603551	ENTP1_MOUSE ENTP1_MOUSE ENTP1_MOUSE ENTP1_MOUSE ENTP1_MOUSE	ENTP1_MOUSE ENTP1_MOUSE ENTP1_MOUSE ENTP1_MOUSE ENTP1_MOUSE	GO:0005604 GO:0005604 GO:0005604 GO:0005604 GO:0005604	KEGG:mmu:12495 KEGG:mmu:12495 KEGG:mmu:12495 KEGG:mmu:12495 KEGG:mmu:12495	sp|P55772|ENTP1_MOUSE Ectonucleoside triphosphate diphosphohydrolase 1 OS=Mus musculus OX=10090 GN=Entpd1 PE=1 SV=1	XP_011538673.1 ectonucleoside triphosphate diphosphohydrolase 1 isoform X2 [Homo sapiens]	gi|24581283|ref|NP_722860.1| NTPase, isoform E [Drosophila melanogaster]	XP_035825840.1 nucleoside-diphosphatase mig-23 [Aplysia californica]	XP_006812996.1 PREDICTED: ectonucleoside triphosphate diphosphohydrolase 4-like [Saccoglossus kowalevskii]	tr|Q66L64|Q66L64_DANRE Ectonucleoside triphosphate diphosphohydrolase 2 a.1 OS=Danio rerio OX=7955 GN=si:rp71-1o1.2 PE=2 SV=1
PladumEVm086041	2.0684462636335	-0.116964948007181	16.9670241733567	3.80347180591932e-05	0.000330766978603551	.	.	.	.	.	.	.	.	.	.
PladumEVm014502	1.36030967208247	0.982449648738037	16.9648819447791	3.80776595255304e-05	0.000331077878545023	RTBS_DROME RTBS_DROME RTBS_DROME	RTBS_DROME RTBS_DROME RTBS_DROME	GO:0003964 GO:0003964 GO:0003964	. . .	sp|P11369|LORF2_MOUSE LINE-1 retrotransposable element ORF2 protein OS=Mus musculus OX=10090 GN=Pol PE=1 SV=2	.	.	XP_035829510.1 secreted RxLR effector protein 78-like [Aplysia californica]	XP_006822105.1 PREDICTED: RNA-directed DNA polymerase from mobile element jockey-like, partial [Saccoglossus kowalevskii]	tr|Q3LG56|Q3LG56_DANRE ORF2-encoded protein (Fragment) OS=Danio rerio OX=7955 GN=ORF2p PE=4 SV=1
PladumEVm088714	1.80250973416698	1.38381718794542	16.9643546959131	3.80882358219222e-05	0.000331107305325808	. .	. .	. .	. .	.	.	.	.	.	.
PladumEVm038748	-1.93910473574985	5.42342031342957	16.9629853445248	3.81157179862779e-05	0.000331241334302779	. . . . . .	. . . . . .	. . . . . .	. . . . . .	.	.	.	XP_012941014.1 uncharacterized protein LOC106012483, partial [Aplysia californica]	XP_006811186.1 PREDICTED: uncharacterized protein LOC102804718 [Saccoglossus kowalevskii]	.
PladumEVm000786	1.01554274933677	3.0244832250524	16.9628695337383	3.81180431620175e-05	0.000331241334302779	KI13A_MOUSE KI13A_MOUSE KI13A_MOUSE KI13A_MOUSE KI13A_MOUSE KI13A_MOUSE KI13A_MOUSE KI13A_MOUSE KI13A_MOUSE KI13A_MOUSE KI13A_MOUSE KI13A_MOUSE KI13A_HUMAN KI13A_MOUSE KI13A_HUMAN KI13A_MOUSE KI13A_MOUSE	KI13A_MOUSE KI13A_MOUSE KI13A_MOUSE KI13A_MOUSE KI13A_MOUSE KI13A_MOUSE KI13A_MOUSE KI13A_MOUSE KI13A_MOUSE KI13A_MOUSE KI13A_MOUSE KI13A_MOUSE KI13A_MOUSE KI13A_MOUSE KI13A_HUMAN KI13A_MOUSE KI13A_MOUSE	GO:0005813 GO:0005813 GO:0005813 GO:0005813 GO:0005813 GO:0005813 GO:0005813 GO:0005813 GO:0005813 GO:0005813 GO:0005813 GO:0005813 GO:0005813 GO:0005813 GO:0005813 GO:0005813 GO:0005813	. . . . . . . . . . . . KEGG:hsa:63971 . KEGG:hsa:63971 . .	tr|F8VQ75|F8VQ75_MOUSE Kinesin-like protein KIF13A OS=Mus musculus OX=10090 GN=Kif13a PE=1 SV=1	NP_001099038.1 kinesin-like protein KIF13A isoform d [Homo sapiens]	gi|442623803|ref|NP_001261000.1| kinesin heavy chain 73, isoform E [Drosophila melanogaster]	XP_035825971.1 kinesin-like protein unc-104 [Aplysia californica]	XP_006822605.1 PREDICTED: kinesin-like protein KIF13A-like [Saccoglossus kowalevskii]	tr|A0A8M3ATY2|A0A8M3ATY2_DANRE kinesin-like protein KIF13A isoform X3 OS=Danio rerio OX=7955 GN=kif13a PE=1 SV=1
PladumEVm046309	-1.02741946857086	4.78555613457743	16.9623597432684	3.81282801080459e-05	0.000331267765218782	. . PLS_STAES Y2471_DICDI HMGN5_RAT HMGN5_RAT LEVS_LACSN HMGN5_RAT . CO4A1_CAEEL .	. . CO4A2_ASCSU . . . . . . V6_SPTNK .	. . GO:0005618 . GO:0000785 GO:0000785 GO:0005618 GO:0000785 . GO:0005604 .	. . KEGG:sep:SE0175 KEGG:ddi:DDB_G0272472 . . . . . KEGG:vg:6760339 .	.	.	.	XP_012945309.2 collagen alpha-2(IV) chain, partial [Aplysia californica]	XP_006822421.1 PREDICTED: keratin-associated protein 9-1-like [Saccoglossus kowalevskii]	.
PladumEVm043278	-7.27881899929708	-1.23235589016976	16.9609609171796	3.81563837028834e-05	0.000331449386659821	. .	. .	. .	. .	.	.	.	.	XP_006822000.1 PREDICTED: uncharacterized protein LOC102807333, partial [Saccoglossus kowalevskii]	tr|Q7M562|Q7M562_DANRE ATP-dependent DNA helicase OS=Danio rerio OX=7955 PE=3 SV=1
PladumEVm116058	1.53980415355541	1.70521379545788	16.9582916721049	3.82100688757157e-05	0.000331853114689507	. . .	. . .	. . .	. . .	.	.	.	.	.	.
PladumEVm062379	1.94282903116483	1.28320977484714	16.9544088312895	3.82882980715284e-05	0.000332469814205035	.	.	.	.	.	.	.	.	.	.
PladumEVm080335	1.26371137298931	1.76277411433158	16.9519112457822	3.83387030234287e-05	0.000332751882773211	. .	. .	. .	. .	.	.	.	.	.	.
PladumEVm048752	-2.87386424578966	-0.643875602750482	16.9518988426351	3.8338953503568e-05	0.000332751882773211	. . .	. . .	. . .	. . .	.	.	.	.	.	.
PladumEVm040437	2.41985006630378	-0.200092533298538	16.9517249793585	3.83424648257322e-05	0.000332751882773211	RTJK_DROME RTJK_DROME	RTBS_DROME RTBS_DROME	GO:0003964 GO:0003964	. .	sp|P11369|LORF2_MOUSE LINE-1 retrotransposable element ORF2 protein OS=Mus musculus OX=10090 GN=Pol PE=1 SV=2	.	.	XP_005102398.1 uncharacterized protein LOC101854880 [Aplysia californica]	XP_006825930.1 PREDICTED: RNA-directed DNA polymerase from mobile element jockey-like [Saccoglossus kowalevskii]	tr|Q3LG56|Q3LG56_DANRE ORF2-encoded protein (Fragment) OS=Danio rerio OX=7955 GN=ORF2p PE=4 SV=1
PladumEVm069267	1.55304902807538	1.89689907924553	16.9484548048967	3.8408569137224e-05	0.000333262743028393	.	.	.	.	.	.	.	.	.	.
PladumEVm032305	-1.35332218504093	2.55817402055042	16.9428621959012	3.85218854587297e-05	0.000334120023480493	PPT2A_XENLA PPT2_RAT PPT2_RAT	PPT2A_XENLA PPT2_RAT PPT2_RAT	GO:0005764 GO:0043231 GO:0043231	KEGG:xla:379689 KEGG:rno:54398 KEGG:rno:54398	sp|O35448|PPT2_MOUSE Lysosomal thioesterase PPT2 OS=Mus musculus OX=10090 GN=Ppt2 PE=1 SV=1	NP_619731.2 lysosomal thioesterase PPT2 isoform b precursor [Homo sapiens]	gi|20129455|ref|NP_609500.1| Palmitoyl-protein thioesterase 2 [Drosophila melanogaster]	XP_005103859.1 lysosomal thioesterase PPT2-A isoform X1 [Aplysia californica]	XP_006821301.1 PREDICTED: lysosomal thioesterase PPT2-A-like [Saccoglossus kowalevskii]	tr|A3KPZ6|A3KPZ6_DANRE Novel protein similar to verebrate palmitoyl-protein thioesterase 2 (PPT2) OS=Danio rerio OX=7955 GN=ppt2 PE=3 SV=1
PladumEVm078320	-4.25041970602725	0.577876450681184	16.9418531624231	3.85423660503733e-05	0.000334234694027715	.	.	.	.	.	.	.	.	.	.
PladumEVm103519	-1.55402571343106	6.14230728758851	16.940020224368	3.8579597633146e-05	0.000334494556578608	.	.	.	.	.	.	.	.	.	.
PladumEVm014134	-1.40369961377793	6.89368034953853	16.9363383899882	3.86544942356461e-05	0.000335017744750548	HE_HEMPU HE_HEMPU HE_HEMPU HE_HEMPU HE_HEMPU HE_HEMPU HE_HEMPU MMP11_RAT HE_HEMPU HE_HEMPU HE_HEMPU HE_HEMPU HE_HEMPU HE_HEMPU	MMP16_HUMAN MMP16_HUMAN MMP16_HUMAN MMP16_HUMAN MMP16_HUMAN MMP16_HUMAN MMP16_HUMAN MMP16_HUMAN MMP16_HUMAN MMP16_HUMAN MMP16_HUMAN MMP16_HUMAN MMP16_HUMAN MMP16_HUMAN	GO:0031012 GO:0031012 GO:0031012 GO:0031012 GO:0031012 GO:0031012 GO:0031012 GO:0031012 GO:0031012 GO:0031012 GO:0031012 GO:0031012 GO:0031012 GO:0031012	KEGG:hsa:4325 KEGG:hsa:4325 KEGG:hsa:4325 KEGG:hsa:4325 KEGG:hsa:4325 KEGG:hsa:4325 KEGG:hsa:4325 KEGG:hsa:4325 KEGG:hsa:4325 KEGG:hsa:4325 KEGG:hsa:4325 KEGG:hsa:4325 KEGG:hsa:4325 KEGG:hsa:4325	tr|V9GXD8|V9GXD8_MOUSE Matrix metalloproteinase-16 OS=Mus musculus OX=10090 GN=Mmp16 PE=1 SV=1	NP_005932.2 matrix metalloproteinase-16 precursor [Homo sapiens]	gi|320544352|ref|NP_001189004.1| matrix metalloproteinase 1, isoform J [Drosophila melanogaster]	XP_012936807.1 matrix metalloproteinase-24 [Aplysia californica]	NP_001171780.1 matrix metallopeptidase 19-like precursor [Saccoglossus kowalevskii]	tr|A0A8M1QLV7|A0A8M1QLV7_DANRE matrix metalloproteinase-15 OS=Danio rerio OX=7955 GN=mmp15a PE=3 SV=1
PladumEVm164779	-6.50952089907997	-0.402946708678783	16.9359072769013	3.86632735768943e-05	0.0003350307645787	. .	. .	. .	. .	.	.	.	.	.	.
PladumEVm050966	8.84051532908554	0.0986772745490975	16.9294534021374	3.87949424563939e-05	0.000336045222154265	. .	. .	. .	. .	.	.	.	.	.	.
PladumEVm137348	2.58389849708717	1.1053491713278	16.9273725295737	3.88374914488156e-05	0.000336350502033864	. .	. .	. .	. .	.	.	.	.	.	.
PladumEVm118932	2.78291572168843	0.342242283043638	16.926574065713	3.88538306240139e-05	0.00033641066222923	. .	. .	. .	. .	.	.	.	.	.	.
PladumEVm003288	1.23127445908076	2.16293454733393	16.9263189712244	3.88590521456818e-05	0.00033641066222923	S12A6_HUMAN S12A4_HUMAN S12A4_HUMAN S12A4_HUMAN S12A6_MOUSE S12A4_HUMAN S12A4_HUMAN S12A6_MOUSE S12A6_MOUSE S12A4_HUMAN S12A4_HUMAN S12A6_MOUSE S12A6_MOUSE S12A4_HUMAN S12A4_HUMAN S12A4_MOUSE S12A6_HUMAN S12A6_HUMAN S12A6_HUMAN S12A6_HUMAN S12A6_HUMAN S12A6_HUMAN	S12A6_MOUSE S12A4_HUMAN S12A4_HUMAN S12A6_MOUSE S12A6_MOUSE S12A4_HUMAN S12A6_MOUSE S12A6_MOUSE S12A4_RAT S12A6_MOUSE S12A4_HUMAN S12A4_HUMAN S12A6_MOUSE S12A6_MOUSE S12A4_HUMAN . S12A6_MOUSE S12A6_HUMAN S12A6_MOUSE S12A6_MOUSE S12A6_HUMAN S12A6_MOUSE	GO:0016323 GO:0005887 GO:0005887 GO:0005887 GO:0030424 GO:0005887 GO:0005887 GO:0030424 GO:0030424 GO:0005887 GO:0005887 GO:0030424 GO:0030424 GO:0005887 GO:0005887 GO:0016021 GO:0016323 GO:0016323 GO:0016323 GO:0016323 GO:0016323 GO:0016323	KEGG:mmu:107723 KEGG:hsa:6560 KEGG:hsa:6560 KEGG:mmu:107723 KEGG:mmu:107723 KEGG:hsa:6560 KEGG:mmu:107723 KEGG:mmu:107723 KEGG:rno:29501 KEGG:mmu:107723 KEGG:hsa:6560 KEGG:hsa:6560 KEGG:mmu:107723 KEGG:mmu:107723 KEGG:hsa:6560 KEGG:mmu:20498 KEGG:mmu:107723 KEGG:hsa:9990 KEGG:mmu:107723 KEGG:mmu:107723 KEGG:hsa:9990 KEGG:mmu:107723	sp|Q924N4|S12A6_MOUSE Solute carrier family 12 member 6 OS=Mus musculus OX=10090 GN=Slc12a6 PE=1 SV=2	NP_005126.1 solute carrier family 12 member 6 isoform b [Homo sapiens]	gi|24762437|ref|NP_726377.1| kazachoc, isoform D [Drosophila melanogaster]	XP_012935840.1 solute carrier family 12 member 4 [Aplysia californica]	XP_002733951.1 PREDICTED: solute carrier family 12 member 4-like [Saccoglossus kowalevskii]	tr|A0A8N7TF28|A0A8N7TF28_DANRE solute carrier family 12 member 4 OS=Danio rerio OX=7955 GN=slc12a4 PE=1 SV=1
PladumEVm123818	2.16597012979182	0.97174786915393	16.9254535324263	3.88767720438342e-05	0.000336440937728508	.	.	.	.	.	.	.	.	.	.
PladumEVm029666	-1.23365245945031	5.18237781419999	16.9254343563332	3.88771647671683e-05	0.000336440937728508	LUCI_RENRE LUCI_RENRE LUCI_RENRE LUCI_RENRE LUCI_RENRE	LUCI_RENRE LUCI_RENRE LUCI_RENRE LUCI_RENRE LUCI_RENRE	GO:0016831 GO:0016831 GO:0016831 GO:0016831 GO:0016831	KEGG:ag:AAA29804 KEGG:ag:AAA29804 KEGG:ag:AAA29804 KEGG:ag:AAA29804 KEGG:ag:AAA29804	sp|Q6IE26|EPHX4_MOUSE Epoxide hydrolase 4 OS=Mus musculus OX=10090 GN=Ephx4 PE=2 SV=2	XP_016868688.1 bifunctional epoxide hydrolase 2 isoform X1 [Homo sapiens]	.	XP_005112374.1 mesoderm-specific transcript homolog protein [Aplysia californica]	XP_002730984.1 PREDICTED: renilla-luciferin 2-monooxygenase-like [Saccoglossus kowalevskii]	tr|Q6PC52|Q6PC52_DANRE Mesoderm specific transcript OS=Danio rerio OX=7955 GN=mest PE=2 SV=1
PladumEVm058628	1.5183828159023	1.28131329629893	16.9163066738442	3.90645517065461e-05	0.00033799904078513	.	.	.	.	.	.	.	.	.	.
PladumEVm110015	-2.27137303835533	0.371232797214597	16.9094937975451	3.92050083029306e-05	0.000339150578214698	.	.	.	.	.	.	.	.	.	.
PladumEVm043105	-1.13936840402753	2.58958950988683	16.9087528056119	3.9220315424498e-05	0.000339219256402116	DLLD_DANRE DLLD_DANRE DLLD_DANRE DLLD_DANRE	DLLD_DANRE DLLD_DANRE DLLD_DANRE DLLD_DANRE	GO:0005737 GO:0005737 GO:0005737 GO:0005737	. . . .	sp|Q9QXX0|JAG1_MOUSE Protein jagged-1 OS=Mus musculus OX=10090 GN=Jag1 PE=1 SV=1	NP_005609.3 delta-like protein 1 precursor [Homo sapiens]	gi|17137388|ref|NP_477264.1| delta, isoform A [Drosophila melanogaster]	XP_035829407.1 protein jagged-1 [Aplysia californica]	NP_001158459.1 serrate protein precursor [Saccoglossus kowalevskii]	tr|A0A8M2B354|A0A8M2B354_DANRE Delta-like protein OS=Danio rerio OX=7955 GN=jag2a PE=4 SV=1
PladumEVm081460	-2.84095557257489	-0.20355755341391	16.9044304591085	3.93097245778548e-05	0.000339864865697625	ATL79_ARATH ATL40_ARATH	ATL40_ARATH ATL40_ARATH	GO:0016021 GO:0016021	KEGG:ath:AT2G42350 KEGG:ath:AT2G42350	tr|E9QNZ2|E9QNZ2_MOUSE RING-type E3 ubiquitin transferase OS=Mus musculus OX=10090 GN=Dzip3 PE=1 SV=1	XP_005247976.1 E3 ubiquitin-protein ligase DZIP3 isoform X2 [Homo sapiens]	gi|24762824|ref|NP_726508.1| goliath, isoform B [Drosophila melanogaster]	XP_012936064.1 RING finger protein 24 [Aplysia californica]	XP_006814782.1 PREDICTED: E3 ubiquitin-protein ligase TTC3-like, partial [Saccoglossus kowalevskii]	tr|Q6NX00|Q6NX00_DANRE E3 ubiquitin-protein ligase RNF128 precursor OS=Danio rerio OX=7955 GN=rnf128 PE=2 SV=1
PladumEVm074848	-3.05361025662082	-0.574279495117323	16.9006598841866	3.93878874683555e-05	0.000340476708816301	ACTS_PLEWA	.	GO:0005737	.	tr|B1ATY1|B1ATY1_MOUSE Actin, cytoplasmic 2 OS=Mus musculus OX=10090 GN=Actg1 PE=1 SV=1	NP_005150.1 actin, alpha cardiac muscle 1 [Homo sapiens]	gi|17530805|ref|NP_511052.1| actin 5C, isoform B [Drosophila melanogaster]	NP_001191580.1 actin, muscle [Aplysia californica]	XP_006821146.1 PREDICTED: actin 2 isoform X2 [Saccoglossus kowalevskii]	tr|C5IG37|C5IG37_DANRE Beta-actin (Fragment) OS=Danio rerio OX=7955 GN=bactin1 PE=2 SV=1
PladumEVm047668	2.60465107489147	0.365426489258185	16.9002675303341	3.93960298154699e-05	0.000340483164384159	. . .	. . .	. . .	. . .	.	.	.	.	.	.
PladumEVm089952	3.69970495258375	-0.216251598378493	16.8986533524563	3.94295459436203e-05	0.000340708871189627	.	.	.	.	.	.	.	.	.	.
PladumEVm074612	2.28358422772831	-0.806842619406531	16.8939353914455	3.95276721678829e-05	0.000341492681354318	. . . . . . . . .	. . . . . . . . .	. . . . . . . . .	. . . . . . . . .	.	.	.	.	.	.
PladumEVm008200	1.35729951482744	0.904995902088581	16.891609880004	3.95761294593793e-05	0.000341847171516015	LSHR_CHICK TSHR_ICTPU LSHR_CHICK LSHR_CHICK LSHR_CHICK . LSHR_CHICK LSHR_CHICK LSHR_CHICK LSHR_CHICK LSHR_SHEEP LSHR_CHICK LSHR_CHICK .	LSHR_CHICK LSHR_CHICK LSHR_CHICK LSHR_CHICK LSHR_CHICK . LSHR_CHICK LSHR_CHICK LSHR_CHICK LSHR_CHICK LSHR_SHEEP LSHR_CHICK LSHR_CHICK .	GO:0005887 GO:0016323 GO:0005887 GO:0005887 GO:0005887 . GO:0005887 GO:0005887 GO:0005887 GO:0005887 GO:0016021 GO:0005887 GO:0005887 .	KEGG:gga:395776 KEGG:gga:395776 KEGG:gga:395776 KEGG:gga:395776 KEGG:gga:395776 . KEGG:gga:395776 KEGG:gga:395776 KEGG:gga:395776 KEGG:gga:395776 . KEGG:gga:395776 KEGG:gga:395776 .	sp|P30730|LSHR_MOUSE Lutropin-choriogonadotropic hormone receptor OS=Mus musculus OX=10090 GN=Lhcgr PE=2 SV=1	XP_011535421.1 thyrotropin receptor isoform X2 [Homo sapiens]	gi|24647764|ref|NP_524393.2| Leucine-rich repeat-containing G protein-coupled receptor 1, isoform A [Drosophila melanogaster]	XP_035829682.1 thyrotropin receptor [Aplysia californica]	XP_002739238.1 PREDICTED: lutropin-choriogonadotropic hormone receptor-like [Saccoglossus kowalevskii]	tr|A0A8M9QNC1|A0A8M9QNC1_DANRE Thyrotropin receptor OS=Danio rerio OX=7955 GN=lhcgr PE=3 SV=1
PladumEVm004311	-1.07944829444987	3.67993325224294	16.8911775683657	3.95851442305792e-05	0.000341860899499463	A4_MACMU A4_MACMU A4_MACMU VKT1_ANTEL VKT1_ANTEL A4_MACMU A4_MACMU VKT1_ANTEL VKT1_ANTEL VKT1_ANTEL VKT1_ANTEL VKT1_ANTEL A4_MACMU A4_MACMU .	A4_MACMU A4_MACMU A4_MACMU VKT1_ANTEL VKT1_ANTEL A4_MACMU A4_MACMU VKT1_ANTEL VKT1_ANTEL VKT1_ANTEL VKT1_ANTEL VKT1_ANTEL A4_MACMU A4_MACMU .	GO:0005905 GO:0005905 GO:0005905 GO:0005576 GO:0005576 GO:0005905 GO:0005905 GO:0005576 GO:0005576 GO:0005576 GO:0005576 GO:0005576 GO:0005905 GO:0005905 .	. . . . . . . . . . . . . . .	sp|Q9D263|SPIT4_MOUSE Kunitz-type protease inhibitor 4 OS=Mus musculus OX=10090 GN=Spint4 PE=2 SV=1	NP_006643.1 kunitz-type protease inhibitor 3 precursor [Homo sapiens]	gi|24581509|ref|NP_608801.1| CG3604, isoform A [Drosophila melanogaster]	XP_012946540.1 papilin [Aplysia californica]	XP_002732704.1 PREDICTED: WAP, Kazal, immunoglobulin, Kunitz and NTR domain-containing protein-like [Saccoglossus kowalevskii]	tr|A0A8M6YSX4|A0A8M6YSX4_DANRE collagen alpha-6(VI) chain OS=Danio rerio OX=7955 GN=col6a4a PE=1 SV=1
PladumEVm068660	1.09944271363999	1.89644358219231	16.8849742463419	3.97147264501478e-05	0.000342915658484313	INVO_PONPY	INVO_PONPY	GO:0001533	.	.	.	.	.	.	.
PladumEVm021205	1.36456463992245	0.539413216353355	16.8821619990158	3.97736123432489e-05	0.000343359710982718	AGRE2_MACMU NID2_RAT NID2_RAT AGRE2_MACMU	AGRE2_MACMU NID2_RAT NID2_RAT AGRE2_MACMU	GO:0005887 GO:0005604 GO:0005604 GO:0005887	KEGG:mcc:654420 KEGG:rno:302248 KEGG:rno:302248 KEGG:mcc:654420	sp|O88322|NID2_MOUSE Nidogen-2 OS=Mus musculus OX=10090 GN=Nid2 PE=1 SV=2	XP_011526256.1 adhesion G protein-coupled receptor E2 isoform X8 [Homo sapiens]	gi|24639454|ref|NP_476859.2| notch, isoform A [Drosophila melanogaster]	XP_012935640.2 mucin-like protein [Aplysia californica]	XP_006824447.1 PREDICTED: mucin-4-like [Saccoglossus kowalevskii]	tr|O42373|O42373_DANRE Notch receptor protein (Fragment) OS=Danio rerio OX=7955 GN=Notch5 PE=2 SV=1
PladumEVm019693	-1.01074966163625	1.93452984506965	16.8701322841546	4.00264959616889e-05	0.000345478036666704	IVD_CAEEL IVD_CAEEL IVD_CAEEL IVD_CAEEL IVD_CAEEL	IVD_CAEEL IVD_CAEEL IVD_CAEEL IVD_CAEEL IVD_CAEEL	GO:0050660 GO:0050660 GO:0050660 GO:0050660 GO:0050660	KEGG:cel:CELE_C02D5.1 KEGG:cel:CELE_C02D5.1 KEGG:cel:CELE_C02D5.1 KEGG:cel:CELE_C02D5.1 KEGG:cel:CELE_C02D5.1	sp|P51174|ACADL_MOUSE Long-chain specific acyl-CoA dehydrogenase, mitochondrial OS=Mus musculus OX=10090 GN=Acadl PE=1 SV=2	XP_005246574.1 long-chain specific acyl-CoA dehydrogenase, mitochondrial isoform X1 [Homo sapiens]	gi|21356377|ref|NP_650840.1| Arc42 [Drosophila melanogaster]	XP_005099716.1 probable acyl-CoA dehydrogenase 6 isoform X2 [Aplysia californica]	XP_006813278.1 PREDICTED: probable acyl-CoA dehydrogenase 6-like, partial [Saccoglossus kowalevskii]	tr|Q6NWF0|Q6NWF0_DANRE Zgc:85777 OS=Danio rerio OX=7955 GN=zgc:85777 PE=2 SV=1
PladumEVm000218	-1.28992955445295	2.6289406294783	16.8617660283635	4.02033202192546e-05	0.000346939205168559	DMBT1_HUMAN DMBT1_HUMAN DMBT1_HUMAN DMBT1_HUMAN DMBT1_HUMAN C163A_PIG DMBT1_HUMAN DMBT1_HUMAN DMBT1_HUMAN DMBT1_HUMAN DMBT1_HUMAN DMBT1_HUMAN DMBT1_HUMAN DMBT1_HUMAN DMBT1_HUMAN DMBT1_HUMAN C163B_HUMAN C163B_HUMAN C163B_HUMAN SRCR1_PATPE SRCR1_PATPE SRCR1_PATPE DMBT1_HUMAN DMBT1_RABIT	DMBT1_HUMAN DMBT1_HUMAN DMBT1_HUMAN DMBT1_HUMAN DMBT1_HUMAN C163A_PIG DMBT1_HUMAN DMBT1_HUMAN DMBT1_HUMAN DMBT1_HUMAN DMBT1_HUMAN DMBT1_HUMAN DMBT1_HUMAN DMBT1_HUMAN DMBT1_HUMAN DMBT1_HUMAN C163B_HUMAN C163B_HUMAN C163B_HUMAN SRCR1_PATPE SRCR1_PATPE SRCR1_PATPE DMBT1_HUMAN DMBT1_RABIT	GO:0005737 GO:0005737 GO:0005737 GO:0005737 GO:0005737 GO:0009897 GO:0005737 GO:0005737 GO:0005737 GO:0005737 GO:0005737 GO:0005737 GO:0005737 GO:0005737 GO:0005737 GO:0005737 GO:0009897 GO:0009897 GO:0009897 GO:0030659 GO:0030659 GO:0030659 GO:0005737 GO:0005576	KEGG:hsa:1755 KEGG:hsa:1755 KEGG:hsa:1755 KEGG:hsa:1755 KEGG:hsa:1755 KEGG:ssc:397031 KEGG:hsa:1755 KEGG:hsa:1755 KEGG:hsa:1755 KEGG:hsa:1755 KEGG:hsa:1755 KEGG:hsa:1755 KEGG:hsa:1755 KEGG:hsa:1755 KEGG:hsa:1755 KEGG:hsa:1755 KEGG:hsa:283316 KEGG:hsa:283316 KEGG:hsa:283316 . . . KEGG:hsa:1755 KEGG:ocu:100008679	sp|Q2VLH6|C163A_MOUSE Scavenger receptor cysteine-rich type 1 protein M130 OS=Mus musculus OX=10090 GN=Cd163 PE=1 SV=2	XP_011537694.1 deleted in malignant brain tumors 1 protein isoform X3 [Homo sapiens]	gi|24661363|ref|NP_729451.1| tequila, isoform D [Drosophila melanogaster]	XP_012937884.1 deleted in malignant brain tumors 1 protein [Aplysia californica]	XP_006812832.1 PREDICTED: deleted in malignant brain tumors 1 protein-like, partial [Saccoglossus kowalevskii]	tr|Q5RI27|Q5RI27_DANRE Novel protein containing multiple scavenger receptor cysteine-rich (SRCR) domains similar to vertebrate deleted in malignant brain tumors 1 (DMBT1) (Fragment) OS=Danio rerio OX=7955 GN=CH211-231H23.3-001 PE=4 SV=1
PladumEVm036818	1.68946197545272	0.690367546312074	16.8564344162289	4.03164154951433e-05	0.000347812513855108	. .	. .	. .	. .	.	.	.	.	.	.
PladumEVm025400	-1.04965565686276	5.46382826712636	16.8549883662388	4.03471445085682e-05	0.000347944673160006	. . . . . . .	. . . . . . .	. . . . . . .	. . . . . . .	.	.	.	.	XP_006813540.1 PREDICTED: uncharacterized protein LOC102806387, partial [Saccoglossus kowalevskii]	.
PladumEVm070562	1.32989654536732	2.44665381179632	16.8548510242203	4.03500642933442e-05	0.000347944673160006	. . . . . . .	. . . . . . .	. . . . . . .	. . . . . . .	.	.	gi|442623271|ref|NP_001260875.1| uncharacterized protein Dmel_CG30020, isoform C [Drosophila melanogaster]	.	.	.
PladumEVm009296	1.57128556653174	0.74360960812595	16.8440971004141	4.0579345064049e-05	0.000349790763415793	OBSL1_HUMAN MCP_SAISC OBSL1_HUMAN OBSL1_HUMAN OBSL1_HUMAN OBSL1_HUMAN	OBSL1_HUMAN MCP_SAISC . OBSL1_HUMAN . OBSL1_HUMAN	GO:1990393 GO:0009986 GO:1990393 GO:1990393 GO:1990393 GO:1990393	KEGG:hsa:23363 . KEGG:hsa:23363 KEGG:hsa:23363 KEGG:hsa:23363 KEGG:hsa:23363	sp|D3YYU8|OBSL1_MOUSE Obscurin-like protein 1 OS=Mus musculus OX=10090 GN=Obsl1 PE=1 SV=1	XP_011509167.1 obscurin-like protein 1 isoform X8 [Homo sapiens]	gi|665403299|ref|NP_001286805.1| Unc-89, isoform G [Drosophila melanogaster]	XP_012942941.1 hemicentin-1 [Aplysia californica]	XP_006817318.1 PREDICTED: protein sidekick-2-like [Saccoglossus kowalevskii]	tr|A0A8M9QBS0|A0A8M9QBS0_DANRE obscurin-like protein 1 isoform X7 OS=Danio rerio OX=7955 GN=obsl1b PE=4 SV=1
PladumEVm019189	1.56297754351411	3.61646999960021	16.8431805991345	4.05989459400575e-05	0.000349894210433228	ATTY_RAT ATTY_MOUSE ATTY_RAT ATTY_MOUSE ATTY_RAT ATTY_MOUSE ATTY_RAT ATTY_RAT ATTY_RAT ATTY_RAT ATTY_RAT	ATTY_RAT ATTY_MOUSE ATTY_RAT ATTY_MOUSE ATTY_RAT ATTY_MOUSE ATTY_MOUSE ATTY_HUMAN ATTY_RAT ATTY_RAT ATTY_RAT	GO:0005739 GO:0005739 GO:0005739 GO:0005739 GO:0005739 GO:0005739 GO:0005739 GO:0005739 GO:0005739 GO:0005739 GO:0005739	KEGG:rno:24813 KEGG:mmu:234724 KEGG:rno:24813 KEGG:mmu:234724 KEGG:rno:24813 KEGG:mmu:234724 KEGG:mmu:234724 KEGG:hsa:6898 KEGG:rno:24813 KEGG:rno:24813 KEGG:rno:24813	sp|Q8QZR1|ATTY_MOUSE Tyrosine aminotransferase OS=Mus musculus OX=10090 GN=Tat PE=1 SV=1	NP_000344.1 tyrosine aminotransferase [Homo sapiens]	gi|18859735|ref|NP_572953.1| CG1461, isoform A [Drosophila melanogaster]	XP_012939449.1 tyrosine aminotransferase [Aplysia californica]	XP_006816454.1 PREDICTED: tyrosine aminotransferase-like [Saccoglossus kowalevskii]	tr|A0JMN6|A0JMN6_DANRE Tyrosine aminotransferase OS=Danio rerio OX=7955 GN=zgc:154059 PE=2 SV=1
PladumEVm093538	-1.88553333639311	0.694159328944494	16.8412987948304	4.06392212357742e-05	0.000350175763891785	MIF2_CAEEL MIF2_CAEEL MIF2_CAEEL MIF2_CAEEL	MIF2_CAEEL MIF2_CAEEL MIF2_CAEEL MIF2_CAEEL	. . . .	. . . .	sp|O35215|DOPD_MOUSE D-dopachrome decarboxylase OS=Mus musculus OX=10090 GN=Ddt PE=1 SV=3	NP_001346.1 D-dopachrome decarboxylase isoform a [Homo sapiens]	.	XP_035826717.1 MIF-like protein mif-2 [Aplysia californica]	XP_002730619.1 PREDICTED: macrophage migration inhibitory factor-like [Saccoglossus kowalevskii]	tr|F1QJV7|F1QJV7_DANRE D-dopachrome tautomerase OS=Danio rerio OX=7955 GN=ddt PE=3 SV=1
PladumEVm010935	-1.33162163448885	3.88823854105264	16.8403932711642	4.06586160074479e-05	0.000350277324544703	PLST_RAT PLST_RAT PLST_RAT PLST_RAT PLST_RAT PLST_RAT PLST_RAT PLST_RAT PLST_RAT	PLST_RAT PLST_RAT PLST_RAT PLST_RAT PLST_RAT PLST_RAT PLST_RAT PLST_RAT PLST_RAT	GO:0005884 GO:0005884 GO:0005884 GO:0005884 GO:0005884 GO:0005884 GO:0005884 GO:0005884 GO:0005884	. . . . . . . . .	tr|A0A1C7CYV0|A0A1C7CYV0_MOUSE Plastin-3 (Fragment) OS=Mus musculus OX=10090 GN=Pls3 PE=1 SV=1	NP_005023.2 plastin-3 isoform 1 [Homo sapiens]	gi|17647429|ref|NP_523385.1| fimbrin, isoform A [Drosophila melanogaster]	XP_005098203.2 plastin-1 [Aplysia californica]	XP_002736612.1 PREDICTED: plastin-3-like [Saccoglossus kowalevskii]	tr|Q6DG81|Q6DG81_DANRE Plastin 3 (T isoform) OS=Danio rerio OX=7955 GN=wu:fc04g03 PE=1 SV=1
PladumEVm073239	1.72216000679595	0.132516103224777	16.8355141333047	4.07632790682981e-05	0.000351113303091745	. . .	. . .	. . .	. . .	.	.	.	.	XP_006818118.1 PREDICTED: uncharacterized protein LOC100369229 [Saccoglossus kowalevskii]	.
PladumEVm110051	1.38014205795776	1.51811549092809	16.8343330711549	4.07886548855373e-05	0.000351266158300646	.	.	.	.	.	.	.	.	.	.
PladumEVm015770	1.66594615273374	0.393584582382591	16.8331099867067	4.08149503147005e-05	0.00035142687442276	. . . .	. . . .	. . . .	. . . .	.	.	.	.	XP_002737779.1 PREDICTED: uncharacterized protein LOC100376482 [Saccoglossus kowalevskii]	tr|A0A8M3ATA6|A0A8M3ATA6_DANRE uncharacterized protein LOC101882356 OS=Danio rerio OX=7955 GN=LOC101882356 PE=4 SV=1
PladumEVm075891	-1.40886574057141	3.84502961083295	16.8299565567072	4.08828254112896e-05	0.000351945474777555	. . . .	. . . .	. . . .	. . . .	.	.	.	.	.	.
PladumEVm075450	1.70735002947976	1.17588728369567	16.821335114559	4.1068974931814e-05	0.000353349754603959	.	.	.	.	.	.	.	.	.	.
PladumEVm012715	-1.51257073062231	1.16004772145764	16.8177689242048	4.11462230884227e-05	0.000353882115592732	STS_HUMAN STS_HUMAN STS_HUMAN STS_HUMAN STS_HUMAN STS_HUMAN STS_HUMAN STS_HUMAN STS_HUMAN STS_HUMAN STS_HUMAN	ZHANG_MOUSE STS_HUMAN STS_HUMAN ZHANG_MOUSE STS_HUMAN STS_HUMAN STS_HUMAN ZHANG_MOUSE STS_HUMAN ZHANG_MOUSE STS_HUMAN	GO:0005783 GO:0005783 GO:0005783 GO:0005783 GO:0005783 GO:0005783 GO:0005783 GO:0005783 GO:0005783 GO:0005783 GO:0005783	KEGG:mmu:233490 KEGG:hsa:412 KEGG:hsa:412 KEGG:mmu:233490 KEGG:hsa:412 KEGG:hsa:412 KEGG:hsa:412 KEGG:mmu:233490 KEGG:hsa:412 KEGG:mmu:233490 KEGG:hsa:412	sp|P50427|STS_MOUSE Steryl-sulfatase OS=Mus musculus OX=10090 GN=Sts PE=1 SV=1	NP_001307680.1 steryl-sulfatase isoform 2 precursor [Homo sapiens]	gi|24666163|ref|NP_649020.1| CG7408, isoform B [Drosophila melanogaster]	XP_035828123.1 N-acetylgalactosamine-6-sulfatase-like [Aplysia californica]	XP_006817806.1 PREDICTED: arylsulfatase E-like [Saccoglossus kowalevskii]	tr|F1QB82|F1QB82_DANRE Steroid sulfatase (microsomal), isozyme S OS=Danio rerio OX=7955 GN=sts PE=3 SV=2
PladumEVm055037	-1.75905862255522	2.33791192493023	16.8116011804276	4.1280169088405e-05	0.000354967819324071	. . . . . .	. . . . . .	. . . . . .	. . . . . .	.	.	.	.	.	.
PladumEVm051027	1.63003015012739	1.77564011958983	16.8111130012669	4.12907896653063e-05	0.000354992841344731	. . . . .	. . . . .	. . . . .	. . . . .	.	.	.	.	.	.
PladumEVm015019	-3.26961592948205	-0.234983807150894	16.808480979681	4.1348097932388e-05	0.000355419171155566	SAS10_MOUSE SAS10_MOUSE SAS10_MOUSE	SAS10_RAT SAS10_RAT SAS10_MOUSE	GO:0005730 GO:0005730 GO:0005730	KEGG:rno:305258 KEGG:rno:305258 KEGG:mmu:65961	sp|Q9JI13|SAS10_MOUSE Something about silencing protein 10 OS=Mus musculus OX=10090 GN=Utp3 PE=1 SV=1	NP_065101.1 something about silencing protein 10 [Homo sapiens]	gi|18858223|ref|NP_572215.1| something about silencing 10 ortholog [Drosophila melanogaster]	XP_005094903.2 something about silencing protein 10 [Aplysia californica]	XP_002733828.1 PREDICTED: something about silencing protein 10-like isoform X1 [Saccoglossus kowalevskii]	tr|Q66I02|Q66I02_DANRE UTP3 small subunit processome component OS=Danio rerio OX=7955 GN=zgc:92127 PE=2 SV=1
PladumEVm129250	-1.45669630545178	2.86587248263736	16.8059727036401	4.14027862370194e-05	0.000355806859956179	. .	. .	. .	. .	.	.	.	.	.	.
PladumEVm029281	1.52991607935575	0.108046121287594	16.8057036433729	4.14086569135995e-05	0.000355806859956179	SVEP1_RAT SVEP1_RAT	SVEP1_RAT SVEP1_RAT	GO:0005737 GO:0005737	. .	sp|A2AVA0|SVEP1_MOUSE Sushi, von Willebrand factor type A, EGF and pentraxin domain-containing protein 1 OS=Mus musculus OX=10090 GN=Svep1 PE=1 SV=1	NP_699197.3 sushi, von Willebrand factor type A, EGF and pentraxin domain-containing protein 1 precursor [Homo sapiens]	.	XP_012934800.1 sushi, von Willebrand factor type A, EGF and pentraxin domain-containing protein 1 [Aplysia californica]	XP_006816607.1 PREDICTED: sushi, von Willebrand factor type A, EGF and pentraxin domain-containing protein 1-like [Saccoglossus kowalevskii]	tr|A0A8M3B423|A0A8M3B423_DANRE sushi, von Willebrand factor type A, EGF and pentraxin domain-containing protein 1 isoform X6 OS=Danio rerio OX=7955 GN=svep1 PE=4 SV=1
PladumEVm000938	-1.18853480958647	2.98594375277906	16.8040310452436	4.14451704220054e-05	0.000356054152091567	SSPO_CHICK SSPO_CHICK SSPO_CHICK SSPO_CHICK SSPO_CHICK SSPO_CHICK SSPO_CHICK NOTC2_MOUSE FBP3_STRPU FAT1_HUMAN FBP3_STRPU SSPO_CHICK SNED1_MOUSE	SSPO_RAT SSPO_CHICK HMCN1_HUMAN SSPO_RAT SSPO_CHICK SSPO_CHICK SSPO_CHICK NOTC2_MOUSE FBP3_STRPU FAT1_HUMAN FBP3_STRPU SSPO_CHICK SNED1_MOUSE	GO:0031012 GO:0031012 GO:0031012 GO:0031012 GO:0031012 GO:0031012 GO:0031012 GO:0009986 GO:0005615 GO:0005911 GO:0005615 GO:0031012 GO:0005576	KEGG:rno:474348 KEGG:gga:420367 KEGG:hsa:83872 KEGG:rno:474348 KEGG:gga:420367 KEGG:gga:420367 KEGG:gga:420367 KEGG:mmu:18129 KEGG:spu:373315 KEGG:hsa:2195 KEGG:spu:373315 KEGG:gga:420367 KEGG:mmu:208777	tr|A0A1D5RLZ9|A0A1D5RLZ9_MOUSE SCO-spondin OS=Mus musculus OX=10090 GN=Sspo PE=3 SV=1	XP_016857926.1 hemicentin-1 isoform X2 [Homo sapiens]	gi|442633556|ref|NP_649171.3| kugelei, isoform C [Drosophila melanogaster]	XP_035825029.1 LOW QUALITY PROTEIN: SCO-spondin-like, partial [Aplysia californica]	XP_006814192.1 PREDICTED: SCO-spondin-like [Saccoglossus kowalevskii]	tr|A0A8M9PLZ8|A0A8M9PLZ8_DANRE SCO-spondin OS=Danio rerio OX=7955 GN=scospondin PE=3 SV=1
PladumEVm067229	-3.55546328229146	-0.537133636063894	16.8025116550314	4.14783673937647e-05	0.000356263472634372	. .	. .	. .	. .	.	.	.	.	.	.
PladumEVm068788	1.21392431579928	3.88011860875685	16.8011003719501	4.15092262914993e-05	0.00035640493644803	. . . . . .	. . . . . .	. . . . . .	. . . . . .	.	.	.	.	.	.
PladumEVm094890	-1.99980172797835	0.0897726006218502	16.800739889247	4.15171122504506e-05	0.000356406177680122	. .	. .	. .	. .	.	.	.	XP_012942548.1 mucin-19 [Aplysia californica]	.	.
PladumEVm013642	-1.67235188275241	1.94321146241309	16.7996704475356	4.15405163371377e-05	0.000356540609926451	CHIT1_MOUSE . CHIT1_MOUSE CHIT1_MOUSE CHIT1_MOUSE CHIT1_MOUSE CHIT1_MOUSE	CHIT1_MOUSE DAN4_YEAST CHIT1_MOUSE CHIT1_MOUSE CHIT1_MOUSE CHIT1_MOUSE CHIT1_MOUSE	GO:0005576 . GO:0005576 GO:0005576 GO:0005576 GO:0005576 GO:0005576	KEGG:mmu:71884 KEGG:sce:YJR151C KEGG:mmu:71884 KEGG:mmu:71884 KEGG:mmu:71884 KEGG:mmu:71884 KEGG:mmu:71884	sp|Q9D7Q1|CHIT1_MOUSE Chitotriosidase-1 OS=Mus musculus OX=10090 GN=Chit1 PE=1 SV=2	NP_003456.1 chitotriosidase-1 isoform 1 precursor [Homo sapiens]	gi|221330815|ref|NP_647768.3| Cht7 [Drosophila melanogaster]	XP_005112658.1 acidic mammalian chitinase [Aplysia californica]	XP_006823336.1 PREDICTED: probable chitinase 3-like [Saccoglossus kowalevskii]	tr|B7ZVM0|B7ZVM0_DANRE chitinase OS=Danio rerio OX=7955 GN=chia.5 PE=2 SV=1
PladumEVm017527	-1.12627820550957	3.44566651869616	16.787959771536	4.17976668722125e-05	0.000358680854637426	IPMK_MOUSE . IPMK_RAT . IPMK_RAT IPMK_RAT IPMK_RAT IPMK_RAT IPMK_RAT IPMK_RAT IPMK_RAT .	IPMK_MOUSE . IPMK_RAT . IPMK_RAT IPMK_RAT IPMK_RAT IPMK_RAT IPMK_RAT IPMK_RAT IPMK_RAT .	GO:0005737 . GO:0005737 . GO:0005737 GO:0005737 GO:0005737 GO:0005737 GO:0005737 GO:0005737 GO:0005737 .	KEGG:mmu:69718 . KEGG:rno:171458 . KEGG:rno:171458 KEGG:rno:171458 KEGG:rno:171458 KEGG:rno:171458 KEGG:rno:171458 KEGG:rno:171458 KEGG:rno:171458 .	sp|Q7TT16|IPMK_MOUSE Inositol polyphosphate multikinase OS=Mus musculus OX=10090 GN=Ipmk PE=1 SV=1	NP_689416.1 inositol polyphosphate multikinase [Homo sapiens]	gi|24580674|ref|NP_608535.1| Ipk2 [Drosophila melanogaster]	XP_005095142.1 inositol polyphosphate multikinase [Aplysia californica]	XP_002737341.1 PREDICTED: inositol polyphosphate multikinase-like [Saccoglossus kowalevskii]	tr|F1RAP1|F1RAP1_DANRE Kinase (Fragment) OS=Danio rerio OX=7955 GN=ipmka PE=3 SV=1
PladumEVm001448	1.09525692909671	1.43688040977303	16.7867237739058	4.18249008950123e-05	0.000358847672811307	PIGT_HUMAN PIGT_HUMAN PIGT_HUMAN PIGT_HUMAN PIGT_HUMAN PIGT_HUMAN JARD2_MOUSE PIGT_HUMAN PIGT_HUMAN JARD2_MOUSE JARD2_MOUSE JARD2_MOUSE JARD2_MOUSE	PIGT_HUMAN JARD2_MOUSE JARD2_MOUSE PIGT_HUMAN JARD2_MOUSE PIGT_HUMAN JARD2_MOUSE PIGT_HUMAN JARD2_MOUSE JARD2_MOUSE JARD2_MOUSE JARD2_MOUSE JARD2_MOUSE	GO:0005789 GO:0005789 GO:0005789 GO:0005789 GO:0005789 GO:0005789 GO:0035098 GO:0005789 GO:0005789 GO:0035098 GO:0035098 GO:0035098 GO:0035098	KEGG:hsa:51604 KEGG:mmu:16468 KEGG:mmu:16468 KEGG:hsa:51604 KEGG:mmu:16468 KEGG:hsa:51604 KEGG:mmu:16468 KEGG:hsa:51604 KEGG:mmu:16468 KEGG:mmu:16468 KEGG:mmu:16468 KEGG:mmu:16468 KEGG:mmu:16468	tr|B7ZC19|B7ZC19_MOUSE GPI transamidase component PIG-T OS=Mus musculus OX=10090 GN=Pigt PE=1 SV=1	NP_001171658.1 GPI transamidase component PIG-T isoform 3 precursor [Homo sapiens]	gi|24661681|ref|NP_648324.1| Jumonji, AT rich interactive domain 2 [Drosophila melanogaster]	XP_035827638.1 protein Jumonji isoform X5 [Aplysia californica]	XP_002736149.2 PREDICTED: GPI transamidase component PIG-T-like [Saccoglossus kowalevskii]	tr|E9QH65|E9QH65_DANRE Phosphatidylinositol glycan anchor biosynthesis, class T (Fragment) OS=Danio rerio OX=7955 GN=pigt PE=4 SV=1
PladumEVm069304	-1.82274813711818	2.40116570870082	16.7862052813951	4.18363306910028e-05	0.000358878857589543	. .	. .	. .	. .	.	.	.	.	.	.
PladumEVm046400	-1.46129034544119	7.83492976996582	16.7856807616683	4.18478965477093e-05	0.000358911197682561	. . . . . . . . . . . . . . . . . . . . . . . . . .	. . . . . . . . . . . . . . . . . . . . . . . . . .	. . . . . . . . . . . . . . . . . . . . . . . . . .	. . . . . . . . . . . . . . . . . . . . . . . . . .	.	.	.	.	.	.
PladumEVm145671	-2.06667138218142	0.366293809739221	16.783142421656	4.19039133309498e-05	0.00035932469097478	. .	. .	. .	. .	.	.	.	.	.	.
PladumEVm001215	-1.093986744265	5.95351478774966	16.7822457453277	4.19237194424502e-05	0.000359427582758094	CD109_HUMAN FUCL4_ANGJA PZP_MOUSE CD109_HUMAN CD109_HUMAN CD109_HUMAN CD109_HUMAN CD109_HUMAN CD109_HUMAN CD109_HUMAN CD109_HUMAN CD109_HUMAN CD109_HUMAN CD109_HUMAN CD109_HUMAN CD109_HUMAN PZP_MOUSE CD109_HUMAN FUCL3_ANGJA . CD109_MOUSE . . CD109_HUMAN CD109_HUMAN CO3_ONCMY	CD109_HUMAN CO3_LETCA PZP_MOUSE A1I3_RAT A1I3_RAT A1I3_RAT A1I3_RAT A1I3_RAT A1I3_RAT A1I3_RAT CD109_HUMAN CD109_HUMAN CD109_HUMAN A1M_RAT CD109_HUMAN PZP_HUMAN PZP_MOUSE CD109_HUMAN FUCL3_ANGJA CO3_LETCA CD109_MOUSE . . CD109_HUMAN CD109_HUMAN CO3_ONCMY	GO:0031225 GO:0005615 GO:0062023 GO:0031225 GO:0031225 GO:0031225 GO:0031225 GO:0031225 GO:0031225 GO:0031225 GO:0031225 GO:0031225 GO:0031225 GO:0031225 GO:0031225 GO:0031225 GO:0062023 GO:0031225 GO:0005615 . GO:0031225 . . GO:0031225 GO:0031225 GO:0005615	KEGG:hsa:135228 . . KEGG:hsa:135228 KEGG:hsa:135228 KEGG:hsa:135228 KEGG:hsa:135228 KEGG:hsa:135228 KEGG:hsa:135228 KEGG:hsa:135228 KEGG:hsa:135228 KEGG:hsa:135228 KEGG:hsa:135228 KEGG:rno:252922 KEGG:hsa:135228 KEGG:hsa:135228 . KEGG:hsa:135228 . . KEGG:mmu:235505 . . KEGG:hsa:135228 KEGG:hsa:135228 .	sp|Q8R422|CD109_MOUSE CD109 antigen OS=Mus musculus OX=10090 GN=Cd109 PE=1 SV=1	NP_001153060.1 CD109 antigen isoform 3 preproprotein [Homo sapiens]	gi|24582557|ref|NP_723298.1| Thioester-containing protein 2, isoform B [Drosophila melanogaster]	XP_012936368.1 CD109 antigen [Aplysia californica]	XP_006813013.1 PREDICTED: CD109 antigen-like [Saccoglossus kowalevskii]	tr|A0A8M9PLG1|A0A8M9PLG1_DANRE alpha-2-macroglobulin-like protein 1 OS=Danio rerio OX=7955 GN=LOC407643 PE=3 SV=1
PladumEVm018208	-1.3697654365373	3.02962506843335	16.7807018563246	4.19578434765477e-05	0.000359653166229153	CEGT_HUMAN CEGTB_XENLA CEGT_HUMAN CEGT_HUMAN CEGT_HUMAN CGT1_CAEEL CEGTB_XENLA CEGT_XENTR CEGT_HUMAN CEGT_RAT CEGT_HUMAN CEGT_HUMAN CEGTB_XENLA CEGTB_XENLA CEGTB_XENLA CEGT_MOUSE	CEGT_HUMAN CEGT_HUMAN CEGT_HUMAN CEGT_HUMAN CEGT_HUMAN . CEGTB_XENLA CEGT_XENTR CEGT_RAT CEGT_RAT CEGTB_XENLA CEGT_HUMAN CEGT_HUMAN CEGTB_XENLA CEGTB_XENLA CEGT_MOUSE	GO:0000139 GO:0005794 GO:0000139 GO:0000139 GO:0000139 GO:0016021 GO:0005794 GO:0005794 GO:0000139 GO:0000139 GO:0000139 GO:0000139 GO:0005794 GO:0005794 GO:0005794 GO:0000139	KEGG:hsa:7357 KEGG:hsa:7357 KEGG:hsa:7357 KEGG:hsa:7357 KEGG:hsa:7357 KEGG:cel:CELE_T06C12.10 KEGG:xla:495444 KEGG:xtr:548887 KEGG:rno:83626 KEGG:rno:83626 KEGG:xla:495444 KEGG:hsa:7357 KEGG:hsa:7357 KEGG:xla:495444 KEGG:xla:495444 KEGG:mmu:22234	sp|O88693|CEGT_MOUSE Ceramide glucosyltransferase OS=Mus musculus OX=10090 GN=Ugcg PE=1 SV=1	NP_003349.1 ceramide glucosyltransferase [Homo sapiens]	gi|24657569|ref|NP_611636.1| ceramide glucosyltransferase [Drosophila melanogaster]	XP_005099285.3 ceramide glucosyltransferase [Aplysia californica]	XP_002740179.1 PREDICTED: ceramide glucosyltransferase-like [Saccoglossus kowalevskii]	tr|Q501W7|Q501W7_DANRE ceramide glucosyltransferase OS=Danio rerio OX=7955 GN=sb:cb539 PE=2 SV=1
PladumEVm101368	4.01444683102834	-0.110473810400226	16.7777217063043	4.20237916720481e-05	0.000360103290212746	.	.	.	.	.	.	.	.	.	.
PladumEVm025577	-1.71115833404784	1.21076521854011	16.7776220299743	4.20259992248547e-05	0.000360103290212746	. . . . . . . . . . . .	. . . . . . . . . . . .	. . . . . . . . . . . .	. . . . . . . . . . . .	.	.	.	.	.	.
PladumEVm072166	-1.43194903347339	2.1283216580901	16.7747254154574	4.20902021058321e-05	0.000360586307173502	. . . .	. . . .	. . . .	. . . .	.	.	.	.	.	.
PladumEVm037873	1.78956232988181	1.4825631175258	16.7724220756765	4.21413255424581e-05	0.000360917163911183	AT1A1_SHEEP AT1A1_SHEEP AT1A1_SHEEP	AT1A1_SHEEP AT1A1_SHEEP ATNA_DROME	GO:0016324 GO:0016324 GO:0016324	KEGG:oas:443381 KEGG:oas:443381 KEGG:dme:Dmel_CG5670	sp|Q8VDN2|AT1A1_MOUSE Sodium/potassium-transporting ATPase subunit alpha-1 OS=Mus musculus OX=10090 GN=Atp1a1 PE=1 SV=1	NP_001153705.1 sodium/potassium-transporting ATPase subunit alpha-1 isoform c [Homo sapiens]	gi|24648582|ref|NP_732575.1| Na pump alpha subunit, isoform D [Drosophila melanogaster]	XP_005093050.1 sodium/potassium-transporting ATPase subunit alpha [Aplysia californica]	XP_002737354.1 PREDICTED: sodium/potassium-transporting ATPase subunit alpha-1 isoform X1 [Saccoglossus kowalevskii]	tr|Q9DEU0|Q9DEU0_DANRE Sodium/potassium-transporting ATPase subunit alpha OS=Danio rerio OX=7955 GN=atp1a1a.4 PE=2 SV=1
PladumEVm089987	2.61023663510019	0.557410723346744	16.7722791079363	4.21445008185782e-05	0.000360917163911183	.	.	.	.	.	.	.	.	.	.
PladumEVm029554	1.37738945583902	1.84734483568509	16.770921594894	4.21746628154665e-05	0.000361108294841224	CEL2A_HUMAN CEL2A_HUMAN CEL2A_HUMAN CEL2A_HUMAN CEL2A_HUMAN CEL2A_HUMAN CEL2A_HUMAN CEL2A_HUMAN CEL2A_HUMAN	CEL2A_HUMAN CEL2A_HUMAN CEL2A_HUMAN CEL2A_HUMAN CEL2A_HUMAN CEL2A_HUMAN CEL2A_HUMAN CEL2A_HUMAN CEL2A_HUMAN	GO:0005829 GO:0005829 GO:0005829 GO:0005829 GO:0005829 GO:0005829 GO:0005829 GO:0005829 GO:0005829	KEGG:hsa:63036 KEGG:hsa:63036 KEGG:hsa:63036 KEGG:hsa:63036 KEGG:hsa:63036 KEGG:hsa:63036 KEGG:hsa:63036 KEGG:hsa:63036 KEGG:hsa:63036	sp|P05208|CEL2A_MOUSE Chymotrypsin-like elastase family member 2A OS=Mus musculus OX=10090 GN=Cela2a PE=1 SV=1	NP_254275.1 chymotrypsin-like elastase family member 2A preproprotein [Homo sapiens]	gi|17136448|ref|NP_476709.1| stubble, isoform A [Drosophila melanogaster]	XP_005099503.1 fibrinolytic enzyme, isozyme C-like [Aplysia californica]	XP_006813580.1 PREDICTED: neurotrypsin-like [Saccoglossus kowalevskii]	tr|Q53CG5|Q53CG5_DANRE Elastase A OS=Danio rerio OX=7955 GN=ela3l PE=2 SV=1
PladumEVm100270	11.0406607532282	-0.0340976862488138	16.7702171881478	4.21903222760673e-05	0.000361160308063807	.	.	.	.	.	.	.	.	.	.
PladumEVm086987	-1.94978048265756	3.68623820384409	16.7674452654715	4.22520008586369e-05	0.00036156874861167	GPX_PROCL GPX6_MOUSE GPX_PROCL GPX_PROCL	GPX_PROCL GPX6_MOUSE GPX_PROCL GPX_PROCL	GO:0004602 GO:0005576 GO:0004602 GO:0004602	. KEGG:mmu:75512 . .	sp|Q91WR8|GPX6_MOUSE Glutathione peroxidase 6 OS=Mus musculus OX=10090 GN=Gpx6 PE=2 SV=2	NP_001500.1 epididymal secretory glutathione peroxidase isoform 1 precursor [Homo sapiens]	gi|24656777|ref|NP_728870.1| PHGPx, isoform A [Drosophila melanogaster]	XP_012940524.1 epididymal secretory glutathione peroxidase [Aplysia californica]	NP_001171857.1 glutathione peroxidase 2-like [Saccoglossus kowalevskii]	tr|F1R5F7|F1R5F7_DANRE Glutathione peroxidase OS=Danio rerio OX=7955 GN=gpx3 PE=3 SV=2
PladumEVm109967	-9.05342527201262	-1.08066708271604	16.7670557438546	4.22606754398859e-05	0.000361575773383554	Y7014_PLAF7	Y7014_PLAF7	.	KEGG:pfa:PF3D7_0703800	.	.	.	.	XP_006820074.1 PREDICTED: mucin-19-like [Saccoglossus kowalevskii]	.
PladumEVm117589	3.65937869375591	2.70759665721773	16.7617939381669	4.23780305712695e-05	0.000362512476676082	. .	. .	. .	. .	.	.	.	.	.	.
PladumEVm012673	-1.29188901282051	2.8424779911675	16.7588575708252	4.24436633470958e-05	0.000363006467924381	CLCC1_BOVIN TMOD1_HUMAN TMOD1_HUMAN TMOD1_HUMAN TMOD1_HUMAN TMOD1_HUMAN TMOD1_HUMAN TMOD1_HUMAN . TMOD1_HUMAN TMOD1_HUMAN TMOD1_HUMAN TMOD1_HUMAN	CLCC1_BOVIN CLCC1_BOVIN . TMOD1_HUMAN TMOD1_HUMAN CLCC1_BOVIN CLCC1_BOVIN TMOD1_HUMAN . CLCC1_BOVIN TMOD1_HUMAN TMOD1_HUMAN CLCC1_BOVIN	GO:0034707 GO:0005884 GO:0005884 GO:0005884 GO:0005884 GO:0005884 GO:0005884 GO:0005884 . GO:0005884 GO:0005884 GO:0005884 GO:0005884	KEGG:bta:519085 KEGG:bta:519085 KEGG:hsa:7111 KEGG:hsa:7111 KEGG:hsa:7111 KEGG:bta:519085 KEGG:bta:519085 KEGG:hsa:7111 . KEGG:bta:519085 KEGG:hsa:7111 KEGG:hsa:7111 KEGG:bta:519085	sp|Q99LI2|CLCC1_MOUSE Chloride channel CLIC-like protein 1 OS=Mus musculus OX=10090 GN=Clcc1 PE=1 SV=1	NP_001364397.1 chloride channel CLIC-like protein 1 isoform 1 precursor [Homo sapiens]	.	XP_005107581.1 uncharacterized protein LOC101862372 [Aplysia californica]	XP_006819743.1 PREDICTED: uncharacterized protein LOC102802867 [Saccoglossus kowalevskii]	sp|A0A2R8Q3S9|CLCC1_DANRE Chloride channel CLIC-like protein 1 OS=Danio rerio OX=7955 GN=clcc1 PE=2 SV=1
PladumEVm018982	-2.80999220775808	-0.631973506690544	16.7426709404427	4.28073005427975e-05	0.0003660485344892	EPHA3_CHICK TYRO3_HUMAN	EPHA3_CHICK TYRO3_HUMAN	GO:0005769 GO:0009986	KEGG:gga:396402 KEGG:hsa:7301	tr|B7ZNN5|B7ZNN5_MOUSE Receptor protein-tyrosine kinase OS=Mus musculus OX=10090 GN=Epha3 PE=1 SV=1	NP_005224.2 ephrin type-A receptor 3 isoform a precursor [Homo sapiens]	gi|24645336|ref|NP_731343.1| FER ortholog, isoform D [Drosophila melanogaster]	XP_012942361.1 hepatocyte growth factor receptor [Aplysia californica]	XP_006812440.1 PREDICTED: tyrosine-protein kinase CSK-like [Saccoglossus kowalevskii]	tr|A0A8M3B5I9|A0A8M3B5I9_DANRE receptor protein-tyrosine kinase OS=Danio rerio OX=7955 GN=epha3 PE=4 SV=1
PladumEVm035862	-1.00726738058053	2.64406649631318	16.7416993598049	4.28292267512638e-05	0.000366168016787638	TMX1_BOVIN TMX1_BOVIN TMX1_BOVIN TMX1_BOVIN TMX1_BOVIN TMX1_BOVIN TMX1_BOVIN	TMX1_HUMAN TMX1_HUMAN TMX1_HUMAN TMX1_HUMAN TMX1_HUMAN TMX1_HUMAN TMX1_HUMAN	GO:0005789 GO:0005789 GO:0005789 GO:0005789 GO:0005789 GO:0005789 GO:0005789	KEGG:hsa:81542 KEGG:hsa:81542 KEGG:hsa:81542 KEGG:hsa:81542 KEGG:hsa:81542 KEGG:hsa:81542 KEGG:hsa:81542	sp|Q8VBT0|TMX1_MOUSE Thioredoxin-related transmembrane protein 1 OS=Mus musculus OX=10090 GN=Tmx1 PE=1 SV=1	NP_110382.3 thioredoxin-related transmembrane protein 1 precursor [Homo sapiens]	gi|20130317|ref|NP_611838.1| CG5554, isoform A [Drosophila melanogaster]	XP_005105930.2 thioredoxin-related transmembrane protein 1 [Aplysia californica]	XP_006817849.1 PREDICTED: uncharacterized protein LOC102801788, partial [Saccoglossus kowalevskii]	tr|F1Q6B4|F1Q6B4_DANRE Thioredoxin-related transmembrane protein 1 OS=Danio rerio OX=7955 GN=tmx1 PE=4 SV=1
PladumEVm037994	3.98307193758188	-0.592653902420886	16.7410206082723	4.28445512188058e-05	0.000366231023684107	. . .	. . .	. . .	. . .	.	.	.	.	.	.
PladumEVm113841	1.42025789238973	1.60046665173036	16.7405231944031	4.28557850472717e-05	0.000366259047297446	. . .	. . .	. . .	. . .	.	.	.	.	.	.
PladumEVm008775	-1.73028637243025	1.76719687902785	16.7396865104434	4.28746877908747e-05	0.000366352589310334	. . . . . . . . . . .	. . . . . . . . . . .	. . . . . . . . . . .	. . . . . . . . . . .	.	.	.	.	XP_002738012.1 PREDICTED: uncharacterized protein LOC100377386 [Saccoglossus kowalevskii]	.
PladumEVm101731	-8.30372588826267	0.684908515475513	16.7376558860296	4.29205994442686e-05	0.000366676837597825	.	.	.	.	.	.	.	.	.	.
PladumEVm120235	-1.38258998535433	5.2485696328089	16.7323209689821	4.30414555537832e-05	0.000367572912676799	. .	. .	. .	. .	.	.	.	.	.	.
PladumEVm070122	1.88675940817987	1.42967717528001	16.7309107946592	4.30734584814811e-05	0.000367734587987845	UNC79_MOUSE	UNC79_MOUSE	GO:0016021	KEGG:mmu:217843	tr|G8JL63|G8JL63_MOUSE Protein unc-79 homolog OS=Mus musculus OX=10090 GN=Unc79 PE=1 SV=1	XP_016877009.1 protein unc-79 homolog isoform X25 [Homo sapiens]	gi|281362067|ref|NP_650795.2| unc79, isoform C [Drosophila melanogaster]	XP_035829405.1 protein unc-79 homolog [Aplysia californica]	XP_006811597.1 PREDICTED: LOW QUALITY PROTEIN: protein unc-79 homolog [Saccoglossus kowalevskii]	tr|A0A8M9PPS4|A0A8M9PPS4_DANRE protein unc-79 homolog OS=Danio rerio OX=7955 GN=LOC101884319 PE=4 SV=1
PladumEVm020480	3.78900978568496	-0.801520406704365	16.7307829036096	4.30763620629998e-05	0.000367734587987845	. . .	. . .	. . .	. . .	.	.	.	.	.	.
PladumEVm080555	-2.49759094548696	0.408792971359789	16.7264030732338	4.31759186352461e-05	0.000368447843938479	. . . . . . .	. . . . . . .	. . . . . . .	. . . . . . .	.	.	.	.	.	.
PladumEVm081512	-1.5845842103111	1.37711592530079	16.7169272729446	4.33921024648878e-05	0.000370224055852663	. .	. .	. .	. .	.	.	.	.	.	.
PladumEVm091146	-1.4451318951166	3.91893890058596	16.7110847844847	4.35259367957788e-05	0.000371297128801345	. . .	. . .	. . .	. . .	.	.	.	.	.	.
PladumEVm041166	2.50075791379189	1.32250181803272	16.7070256511624	4.36191639182258e-05	0.000372023469364801	. .	. .	. .	. .	.	.	.	.	.	.
PladumEVm118921	-2.60619669928542	2.26802162733292	16.6984489304628	4.38168083417366e-05	0.000373470586466886	. .	. .	. .	. .	.	.	.	.	.	.
PladumEVm027352	-1.39622473500359	2.20667309667053	16.697903995698	4.38293963526702e-05	0.000373470586466886	EPHX4_HUMAN EPHX4_HUMAN EPHX3_MOUSE CEEH1_CAEEL EPHX4_HUMAN EPHX4_HUMAN EPHX4_HUMAN	EPHX4_HUMAN EPHX4_HUMAN EPHX4_HUMAN EPHX4_HUMAN EPHX4_HUMAN EPHX4_HUMAN EPHX4_HUMAN	GO:0016021 GO:0016021 GO:0005783 GO:0016021 GO:0016021 GO:0016021 GO:0016021	KEGG:hsa:253152 KEGG:hsa:253152 KEGG:hsa:253152 KEGG:hsa:253152 KEGG:hsa:253152 KEGG:hsa:253152 KEGG:hsa:253152	sp|Q6IE26|EPHX4_MOUSE Epoxide hydrolase 4 OS=Mus musculus OX=10090 GN=Ephx4 PE=2 SV=2	NP_775838.3 epoxide hydrolase 4 [Homo sapiens]	gi|24640348|ref|NP_572388.1| CG2059, isoform A [Drosophila melanogaster]	XP_035827967.1 epoxide hydrolase 1 isoform X2 [Aplysia californica]	XP_002740423.1 PREDICTED: epoxide hydrolase 4-like [Saccoglossus kowalevskii]	tr|A0A0R4ILH2|A0A0R4ILH2_DANRE Epoxide hydrolase 4 OS=Danio rerio OX=7955 GN=ephx4 PE=4 SV=1
PladumEVm015717	-1.29224923893589	5.13015673151859	16.6970741726403	4.38485722765875e-05	0.000373564844382274	LARP6_MOUSE RNF37_HUMAN RNF37_HUMAN LARP6_MOUSE	LARP6_HUMAN LARP6_HUMAN RNF37_HUMAN LARP6_HUMAN	GO:0005737 GO:0005925 GO:0005925 GO:0005737	KEGG:hsa:55323 KEGG:hsa:55323 KEGG:hsa:22888 KEGG:hsa:55323	sp|Q8BN59|LARP6_MOUSE La-related protein 6 OS=Mus musculus OX=10090 GN=Larp6 PE=1 SV=1	NP_060827.2 la-related protein 6 isoform 1 [Homo sapiens]	gi|24653647|ref|NP_610964.1| uncharacterized protein Dmel_CG17386, isoform A [Drosophila melanogaster]	XP_005095717.1 la-related protein 6 [Aplysia californica]	XP_002741728.1 PREDICTED: la-related protein 6-like [Saccoglossus kowalevskii]	tr|A3KP60|A3KP60_DANRE La ribonucleoprotein 6, translational regulator b OS=Danio rerio OX=7955 GN=im:7142825 PE=2 SV=1
PladumEVm012965	1.99725733859907	0.753893484641192	16.6954303177338	4.38865841219573e-05	0.000373809271702584	. . . . . .	. . . . . .	. . . . . .	. . . . . .	.	.	.	.	.	.
PladumEVm040907	-7.57660909598482	-0.980777075043691	16.6951313169111	4.38935016578155e-05	0.000373809271702584	DCR1A_CHICK	DCR1A_CHICK	GO:0005654	KEGG:gga:423902	sp|Q9JIC3|DCR1A_MOUSE DNA cross-link repair 1A protein OS=Mus musculus OX=10090 GN=Dclre1a PE=1 SV=2	XP_011538731.1 DNA cross-link repair 1A protein isoform X1 [Homo sapiens]	gi|21357063|ref|NP_649548.1| Snm1 [Drosophila melanogaster]	XP_005097518.1 uncharacterized protein LOC101851577 [Aplysia californica]	XP_006823328.1 PREDICTED: DNA cross-link repair 1A protein-like [Saccoglossus kowalevskii]	tr|A1L2E1|A1L2E1_DANRE Dclre1a protein (Fragment) OS=Danio rerio OX=7955 GN=dclre1a PE=2 SV=1
PladumEVm112311	1.20599663147029	0.920900596858555	16.6878413524423	4.40624982855994e-05	0.000375140486843895	.	.	.	.	.	.	.	.	.	.
PladumEVm001266	1.57056434567249	1.24732785049787	16.6876857546861	4.40661124883639e-05	0.000375140486843895	PIF1_YEAST . . . PIF1_XENLA . PIF1_XENLA PIF1_XENLA PIF1_SCHPO .	PIF1_YEAS7 . . . PIF1_XENLA . PIF1_XENLA PIF1_HUMAN PIF1_XENLA .	GO:0005743 . . . GO:0005739 . GO:0005739 GO:0005739 GO:0000785 .	KEGG:sce:YML061C . . . KEGG:xla:734585 . KEGG:xla:734585 KEGG:hsa:80119 KEGG:xla:734585 .	sp|Q80SX8|PIF1_MOUSE ATP-dependent DNA helicase PIF1 OS=Mus musculus OX=10090 GN=Pif1 PE=1 SV=2	NP_001273428.1 ATP-dependent DNA helicase PIF1 isoform c [Homo sapiens]	gi|19920652|ref|NP_608782.1| CG3238, isoform A [Drosophila melanogaster]	XP_005099261.1 ATP-dependent DNA helicase PIF1 [Aplysia californica]	XP_002733238.1 PREDICTED: uncharacterized protein LOC100378309, partial [Saccoglossus kowalevskii]	tr|A0A8M9QBJ5|A0A8M9QBJ5_DANRE ATP-dependent DNA helicase OS=Danio rerio OX=7955 GN=LOC110440049 PE=3 SV=1
PladumEVm065082	3.04428796565134	-1.54793733992821	16.6858957019676	4.41077130244299e-05	0.000375355822538212	ZN865_MOUSE	ZN865_MOUSE	GO:0005634	KEGG:mmu:319748	sp|Q3U3I9|ZN865_MOUSE Zinc finger protein 865 OS=Mus musculus OX=10090 GN=Znf865 PE=2 SV=1	XP_016882721.1 zinc finger protein 221 isoform X1 [Homo sapiens]	gi|18859703|ref|NP_572731.1| uncharacterized protein Dmel_CG11696 [Drosophila melanogaster]	XP_005096795.2 zinc finger protein 341 [Aplysia californica]	XP_002741229.1 PREDICTED: uncharacterized protein LOC100371993 [Saccoglossus kowalevskii]	tr|A0A2R8QMG4|A0A2R8QMG4_DANRE Si:dkeyp-2e4.6 OS=Danio rerio OX=7955 GN=si:dkeyp-2e4.6 PE=4 SV=1
PladumEVm035690	1.72510846176974	1.15452606568304	16.6803299269437	4.42373131464481e-05	0.000376180579968475	DHR11_HUMAN DHR11_HUMAN DHR11_CHICK DHR11_HUMAN DHR11_CHICK DHR11_HUMAN DHR11_HUMAN DHR11_HUMAN DHR11_CHICK . DHR11_HUMAN	DHR11_CHICK DHR11_HUMAN DHR11_CHICK DHR11_CHICK DHR11_CHICK DHR11_CHICK DHR11_HUMAN DHR11_CHICK DHR11_CHICK DHR11_CHICK DHR11_HUMAN	GO:0005576 GO:0005576 GO:0005576 GO:0005576 GO:0005576 GO:0005576 GO:0005576 GO:0005576 GO:0005576 . GO:0005576	KEGG:gga:395172 KEGG:hsa:79154 KEGG:gga:395172 KEGG:gga:395172 KEGG:gga:395172 KEGG:gga:395172 KEGG:hsa:79154 KEGG:gga:395172 KEGG:gga:395172 KEGG:gga:395172 KEGG:hsa:79154	sp|Q3U0B3|DHR11_MOUSE Dehydrogenase/reductase SDR family member 11 OS=Mus musculus OX=10090 GN=Dhrs11 PE=1 SV=1	NP_077284.2 dehydrogenase/reductase SDR family member 11 precursor [Homo sapiens]	gi|24641232|ref|NP_572695.2| antdh [Drosophila melanogaster]	XP_005098794.2 dehydrogenase/reductase SDR family member 11 [Aplysia californica]	XP_002737692.1 PREDICTED: dehydrogenase/reductase SDR family member 11-like [Saccoglossus kowalevskii]	tr|Q08CJ2|Q08CJ2_DANRE Dehydrogenase/reductase (SDR family) member 11a OS=Danio rerio OX=7955 GN=dhrs11a PE=2 SV=1
PladumEVm037395	2.07126148856064	1.25026483717856	16.6795459609986	4.42555986762301e-05	0.000376211793597825	CO6A4_MOUSE . . . CO6A4_MOUSE . . . CO6A4_MOUSE . . CO6A4_MOUSE	CO5A3_HUMAN CO6A2_HUMAN CO1A1_CHICK CO5A3_HUMAN CO6A4_MOUSE CO5A3_HUMAN CO6A2_MOUSE CORA1_HUMAN CORA1_HUMAN CO5A3_HUMAN CO6A2_HUMAN CORA1_HUMAN	GO:0005581 . . . GO:0005581 . . . GO:0005581 . . GO:0005581	KEGG:hsa:50509 KEGG:hsa:1292 . KEGG:hsa:50509 KEGG:mmu:68553 KEGG:hsa:50509 KEGG:mmu:12834 KEGG:hsa:85301 KEGG:hsa:85301 KEGG:hsa:50509 KEGG:hsa:1292 KEGG:hsa:85301	sp|A2AX52|CO6A4_MOUSE Collagen alpha-4(VI) chain OS=Mus musculus OX=10090 GN=Col6a4 PE=1 SV=2	.	.	.	.	tr|Q6NTI5|Q6NTI5_DANRE Slc35c2 protein OS=Danio rerio OX=7955 GN=slc35c2 PE=2 SV=1
PladumEVm067275	-1.37092376759492	2.49023612191069	16.6784255781224	4.42817441173729e-05	0.000376349864762734	ZN706_CHICK ZN706_CHICK	. .	GO:0005737 GO:0005737	KEGG:gga:768824 KEGG:gga:768824	sp|Q9D115|ZN706_MOUSE Zinc finger protein 706 OS=Mus musculus OX=10090 GN=Znf706 PE=1 SV=1	XP_024302941.1 zinc finger protein 706 isoform X1 [Homo sapiens]	gi|24664836|ref|NP_648807.1| uncharacterized protein Dmel_CG18081, isoform A [Drosophila melanogaster]	XP_005108814.1 zinc finger protein 706 [Aplysia californica]	.	tr|Q6TGY0|Q6TGY0_DANRE HSPC038 protein OS=Danio rerio OX=7955 GN=zgc:92624 PE=1 SV=1
PladumEVm018081	-1.85889227984433	3.21007439018434	16.6763307970903	4.43306699440762e-05	0.000376626631030693	. . . . . . . . .	. . . . . . . . .	. . . . . . . . .	. . . . . . . . .	.	.	.	.	.	.
PladumEVm052924	-1.25512186914523	4.9914233844678	16.6712065561091	4.44505812119954e-05	0.000377575702660342	. . . . . . . .	. . . . . . . .	. . . . . . . .	. . . . . . . .	.	.	.	.	.	.
PladumEVm111431	-1.05992702761051	4.18223443029098	16.6653394178898	4.45882773528366e-05	0.000378627274086132	.	.	.	.	.	.	.	.	.	tr|A0A2R8QQ98|A0A2R8QQ98_DANRE Dynein heavy chain OS=Danio rerio OX=7955 PE=4 SV=1
PladumEVm024776	1.72463222037032	2.58410821913357	16.6652309548662	4.45908269096855e-05	0.000378627274086132	. . . . . . . . .	. . . . . . . . .	. . . . . . . . .	. . . . . . . . .	.	.	.	.	.	.
PladumEVm034699	-1.51042144081605	0.570485301401571	16.6645635846026	4.46065174947059e-05	0.000378690661799514	FRAS1_MOUSE FRAS1_MOUSE	FRAS1_MOUSE FRAS1_MOUSE	GO:0005604 GO:0005604	KEGG:mmu:231470 KEGG:mmu:231470	sp|Q80T14|FRAS1_MOUSE Extracellular matrix organizing protein FRAS1 OS=Mus musculus OX=10090 GN=Fras1 PE=1 SV=2	NP_001159605.1 extracellular matrix protein FRAS1 isoform 2 precursor [Homo sapiens]	.	XP_005095676.1 brorin [Aplysia californica]	XP_002738062.1 PREDICTED: kielin145 [Saccoglossus kowalevskii]	tr|A8WHY5|A8WHY5_DANRE Zgc:113531 OS=Danio rerio OX=7955 GN=zgc:113531 PE=4 SV=1
PladumEVm088234	-1.28679190482897	2.43634696142233	16.6638374209987	4.46235966797269e-05	0.000378765812599179	.	.	.	.	.	.	.	.	.	.
PladumEVm047724	-1.60113774961761	1.70945891054069	16.6562144856341	4.48032834462996e-05	0.000380150823181752	. . .	. . .	. . .	. . .	.	.	.	.	XP_006822946.1 PREDICTED: uncharacterized protein LOC100369247 [Saccoglossus kowalevskii]	tr|Q3LG56|Q3LG56_DANRE ORF2-encoded protein (Fragment) OS=Danio rerio OX=7955 GN=ORF2p PE=4 SV=1
PladumEVm107521	-6.93516568543782	-0.98937664338962	16.6532668322835	4.4872959989868e-05	0.000380671863824126	.	.	.	.	.	.	.	.	.	.
PladumEVm018476	-1.18961519678213	1.59520168356857	16.6441750302852	4.50885587233961e-05	0.000382430389658518	HSP70_ONCTS	HSP70_ONCTS	GO:0005737	.	sp|P16627|HS71L_MOUSE Heat shock 70 kDa protein 1-like OS=Mus musculus OX=10090 GN=Hspa1l PE=1 SV=4	NP_005337.2 heat shock 70 kDa protein 1B [Homo sapiens]	gi|17737967|ref|NP_524356.1| heat shock protein cognate 4, isoform A [Drosophila melanogaster]	XP_005103834.1 heat shock protein 70 B2 [Aplysia californica]	XP_002731913.1 PREDICTED: heat shock cognate 71 kDa protein-like [Saccoglossus kowalevskii]	tr|B1H1L1|B1H1L1_DANRE Heat shock cognate 70-kd protein, tandem duplicate 1 OS=Danio rerio OX=7955 GN=hsp70.1 PE=3 SV=1
PladumEVm113492	-1.06651816313648	2.87089410946906	16.6424509999755	4.51295588866209e-05	0.000382707637056758	SMIM8_BOVIN SMIM8_BOVIN	. .	GO:0016021 GO:0016021	KEGG:bta:533179 KEGG:bta:533179	sp|Q9CQQ0|SMIM8_MOUSE Small integral membrane protein 8 OS=Mus musculus OX=10090 GN=Smim8 PE=1 SV=1	NP_065158.3 small integral membrane protein 8 isoform 1 [Homo sapiens]	gi|221513527|ref|NP_730691.2| uncharacterized protein Dmel_CG32448, isoform B [Drosophila melanogaster]	XP_005098483.1 small integral membrane protein 8 [Aplysia californica]	XP_002734389.1 PREDICTED: small integral membrane protein 8-like [Saccoglossus kowalevskii]	sp|Q502E5|SMIM8_DANRE Small integral membrane protein 8 OS=Danio rerio OX=7955 GN=smim8 PE=3 SV=1
PladumEVm002734	1.39002433119465	1.38507924083878	16.638501557195	4.52236242166536e-05	0.000383293526382643	NOL6_XENLA NOL6_HUMAN NOL6_XENTR NOL6_XENLA NOL6_XENLA NOL6_XENLA NOL6_XENLA NOL6_XENLA NOL6_XENLA	NOL6_XENLA NOL6_HUMAN NOL6_XENTR NOL6_XENLA NOL6_XENLA NOL6_XENLA NOL6_XENLA NOL6_XENLA NOL6_XENLA	GO:0005730 GO:0000794 GO:0032545 GO:0005730 GO:0005730 GO:0005730 GO:0005730 GO:0005730 GO:0005730	KEGG:xla:431889 KEGG:hsa:65083 KEGG:xtr:496825 KEGG:xla:431889 KEGG:xla:431889 KEGG:xla:431889 KEGG:xla:431889 KEGG:xla:431889 KEGG:xla:431889	sp|Q8R5K4|NOL6_MOUSE Nucleolar protein 6 OS=Mus musculus OX=10090 GN=Nol6 PE=2 SV=2	NP_075068.2 nucleolar protein 6 isoform alpha [Homo sapiens]	gi|62484300|ref|NP_650530.2| maternal transcript 89Ba [Drosophila melanogaster]	XP_012945318.1 nucleolar protein 6 [Aplysia californica]	XP_002731732.1 PREDICTED: nucleolar protein 6, partial [Saccoglossus kowalevskii]	tr|F1Q4S6|F1Q4S6_DANRE Nucleolar protein 6 OS=Danio rerio OX=7955 GN=wu:fi43b02 PE=3 SV=1
PladumEVm016485	1.64291932619695	0.869850077162413	16.6376046139842	4.5245014495284e-05	0.000383404237502002	. . . . .	. . . . .	. . . . .	. . . . .	.	.	.	XP_005110786.2 uncharacterized protein LOC101861399, partial [Aplysia californica]	XP_006821273.1 PREDICTED: uncharacterized protein LOC102806496, partial [Saccoglossus kowalevskii]	tr|Q6IMA0|Q6IMA0_DANRE ribonuclease H OS=Danio rerio OX=7955 PE=3 SV=1
PladumEVm040150	-2.74097132907465	0.445725477639527	16.6288936100708	4.54532841342884e-05	0.000385098223823795	MOM5_CAEEL FZD7A_XENLA MOM5_CAEEL MOM5_CAEEL FZD7B_XENLA MOM5_CAEEL	MOM5_CAEEL MOM5_CAEEL MOM5_CAEEL MOM5_CAEEL FZD7B_XENLA MOM5_CAEEL	GO:0005769 GO:0010008 GO:0005769 GO:0005769 GO:0010008 GO:0005769	KEGG:cel:CELE_T23D8.1 KEGG:cel:CELE_T23D8.1 KEGG:cel:CELE_T23D8.1 KEGG:cel:CELE_T23D8.1 . KEGG:cel:CELE_T23D8.1	sp|O70421|FZD1_MOUSE Frizzled-1 OS=Mus musculus OX=10090 GN=Fzd1 PE=1 SV=3	NP_003496.1 frizzled-1 [Homo sapiens]	gi|442633302|ref|NP_001262037.1| frizzled 2, isoform F [Drosophila melanogaster]	XP_005103676.1 frizzled-2 isoform X1 [Aplysia californica]	NP_001161547.1 frizzled 5/8-like protein receptor precursor [Saccoglossus kowalevskii]	tr|F1QBI2|F1QBI2_DANRE Frizzled class receptor 2 OS=Danio rerio OX=7955 GN=fzd2 PE=3 SV=1
PladumEVm006575	-1.52739450288595	0.466384176079241	16.6241513787978	4.55670701033837e-05	0.000385920224519809	CSMD2_HUMAN CSMD2_HUMAN CSMD2_HUMAN CSMD2_HUMAN . CSMD2_HUMAN CSMD2_HUMAN CSMD2_HUMAN CSMD2_HUMAN CSMD2_HUMAN CSMD2_HUMAN CSMD2_HUMAN CSMD2_HUMAN	. . . . . . . . . . . . .	GO:0016021 GO:0016021 GO:0016021 GO:0016021 . GO:0016021 GO:0016021 GO:0016021 GO:0016021 GO:0016021 GO:0016021 GO:0016021 GO:0016021	KEGG:hsa:114784 KEGG:hsa:114784 KEGG:hsa:114784 KEGG:hsa:114784 . KEGG:hsa:114784 KEGG:hsa:114784 KEGG:hsa:114784 KEGG:hsa:114784 KEGG:hsa:114784 KEGG:hsa:114784 KEGG:hsa:114784 KEGG:hsa:114784	sp|P98064|MASP1_MOUSE Mannan-binding lectin serine protease 1 OS=Mus musculus OX=10090 GN=Masp1 PE=1 SV=2	XP_016855682.1 CUB and sushi domain-containing protein 2 isoform X6 [Homo sapiens]	.	XP_005096618.2 uncharacterized protein LOC101858932 [Aplysia californica]	XP_002739691.1 PREDICTED: protein SpAN-like [Saccoglossus kowalevskii]	tr|A0A2R8QKX0|A0A2R8QKX0_DANRE CUB and Sushi multiple domains 2 OS=Danio rerio OX=7955 GN=csmd2 PE=4 SV=1
PladumEVm028001	-1.02699077702992	1.93170449798314	16.6233634668368	4.55860031326977e-05	0.000386009563771615	PGAP3_CRIGR PGAP3_CRIGR PGAP3_CRIGR PGAP3_CRIGR PGAP3_CRIGR	PGAP3_CRIGR PGAP3_CRIGR PGAP3_CRIGR PGAP3_CRIGR PGAP3_CRIGR	GO:0000139 GO:0000139 GO:0000139 GO:0000139 GO:0000139	KEGG:cge:100689454 KEGG:cge:100689454 KEGG:cge:100689454 KEGG:cge:100689454 KEGG:cge:100689454	sp|A2A559|PGAP3_MOUSE Post-GPI attachment to proteins factor 3 OS=Mus musculus OX=10090 GN=Pgap3 PE=2 SV=1	NP_219487.3 post-GPI attachment to proteins factor 3 isoform 1 precursor [Homo sapiens]	gi|19921698|ref|NP_610223.1| Post-GPI attachment to proteins 3 ortholog, isoform B [Drosophila melanogaster]	XP_005104827.1 post-GPI attachment to proteins factor 3 [Aplysia californica]	XP_006822127.1 PREDICTED: post-GPI attachment to proteins factor 3-like [Saccoglossus kowalevskii]	tr|F1QPY1|F1QPY1_DANRE Post-GPI attachment to proteins factor 3 OS=Danio rerio OX=7955 GN=pgap3 PE=3 SV=1
PladumEVm014861	-1.04939555962943	5.8594849661123	16.6220548863075	4.56174649779358e-05	0.000386204941176753	. . . . . . . . . . . . . . . . . . . . . . . . .	. . . . . . . . . . . . . . . . . . . . . . . . .	. . . . . . . . . . . . . . . . . . . . . . . . .	. . . . . . . . . . . . . . . . . . . . . . . . .	.	.	.	.	.	.
PladumEVm075284	1.07540956385514	3.69362092487405	16.6216979266734	4.5626051050386e-05	0.000386206612301658	. . . .	. . . .	. . . .	. . . .	.	.	.	.	.	.
PladumEVm084969	9.53471567813592	-1.46826678197438	16.6179079250423	4.57173135271429e-05	0.000386836867758892	.	.	.	.	.	.	.	.	.	.
PladumEVm016865	2.38735557247685	-0.359166043803954	16.6124002913451	4.58502634868324e-05	0.000387890533015486	S23A2_XENTR S23A1_HUMAN S23A1_HUMAN	S23A2_XENTR . S23A1_HUMAN	GO:0016021 GO:0016324 GO:0016324	KEGG:xtr:100145200 KEGG:hsa:9963 KEGG:hsa:9963	tr|A0A0J9YUX7|A0A0J9YUX7_MOUSE Solute carrier family 23 member 4 OS=Mus musculus OX=10090 GN=Slc23a4 PE=3 SV=1	NP_976072.1 solute carrier family 23 member 2 [Homo sapiens]	gi|21356175|ref|NP_649994.1| CG6293, isoform A [Drosophila melanogaster]	XP_005093309.1 solute carrier family 23 member 1 [Aplysia californica]	XP_006815228.1 PREDICTED: solute carrier family 23 member 1-like [Saccoglossus kowalevskii]	tr|Q5CZP3|Q5CZP3_DANRE Zgc:110789 OS=Danio rerio OX=7955 GN=im:7144096 PE=2 SV=1
PladumEVm045792	-1.10982138110057	1.88220333136327	16.607944803631	4.59580998432497e-05	0.000388731390535251	HPGDS_CHICK HPGDS_CHICK HPGDS_CHICK HPGDS_CHICK HPGDS_CHICK HPGDS_CHICK HPGDS_CHICK HPGDS_CHICK	HPGDS_CHICK HPGDS_CHICK HPGDS_CHICK HPGDS_CHICK HPGDS_CHICK HPGDS_CHICK HPGDS_CHICK HPGDS_CHICK	GO:0005829 GO:0005829 GO:0005829 GO:0005829 GO:0005829 GO:0005829 GO:0005829 GO:0005829	KEGG:gga:395863 KEGG:gga:395863 KEGG:gga:395863 KEGG:gga:395863 KEGG:gga:395863 KEGG:gga:395863 KEGG:gga:395863 KEGG:gga:395863	sp|Q9JHF7|HPGDS_MOUSE Hematopoietic prostaglandin D synthase OS=Mus musculus OX=10090 GN=Hpgds PE=1 SV=3	NP_055300.1 hematopoietic prostaglandin D synthase [Homo sapiens]	gi|442623993|ref|NP_001261040.1| glutathione S transferase S1, isoform D [Drosophila melanogaster]	XP_005095055.2 S-crystallin SL11 [Aplysia californica]	XP_006812416.1 PREDICTED: hematopoietic prostaglandin D synthase-like [Saccoglossus kowalevskii]	tr|F1R4Z8|F1R4Z8_DANRE glutathione transferase OS=Danio rerio OX=7955 GN=gstal PE=3 SV=1
PladumEVm147196	-1.18299631677826	1.74804056187673	16.6053859061007	4.60201481899665e-05	0.000389184717582268	. .	. .	. .	. .	.	.	.	.	.	.
PladumEVm091510	-4.34723049701098	-0.520867603107224	16.5972984899153	4.62168067877489e-05	0.000390776045491491	. .	. .	. .	. .	.	.	.	.	.	.
PladumEVm138787	1.16868937028923	4.25540401372116	16.5932386960269	4.63158455501943e-05	0.00039146965545904	. .	. .	. .	. .	.	.	.	.	.	.
PladumEVm092187	1.76148434733206	2.58473627177252	16.5884274627947	4.64334920117852e-05	0.00039239198581692	. SRSF4_HUMAN	. .	. GO:0016607	. KEGG:hsa:6429	tr|Q542V3|Q542V3_MOUSE Serine/arginine-rich-splicing factor 4 OS=Mus musculus OX=10090 GN=Srsf4 PE=1 SV=1	XP_011540253.1 serine/arginine-rich splicing factor 4 isoform X1 [Homo sapiens]	gi|28571695|ref|NP_788670.1| B52, isoform F [Drosophila melanogaster]	XP_005099219.2 serine/arginine-rich splicing factor 6 isoform X1 [Aplysia californica]	XP_006813408.1 PREDICTED: serine/arginine-rich splicing factor 4-like isoform X2 [Saccoglossus kowalevskii]	tr|Q6P4V0|Q6P4V0_DANRE Sfrs5a protein OS=Danio rerio OX=7955 GN=sfrs5a PE=2 SV=1
PladumEVm008637	2.23052655426345	0.118008179287666	16.5874921522466	4.64563975082893e-05	0.000392513504291453	FCGBP_HUMAN . . .	FCGBP_HUMAN . . .	GO:0070062 . . .	KEGG:hsa:8857 . . .	.	.	.	.	.	.
PladumEVm091377	2.48388920658001	0.83114861883222	16.5840727653525	4.65402340752707e-05	0.000393149694787411	. . .	. . .	. . .	. . .	.	.	.	.	.	.
PladumEVm011377	2.12863306938634	2.10270358389003	16.5790708020976	4.66631463566616e-05	0.00039404339602244	SC5AC_HUMAN SC5A8_XENTR SC5A8_XENTR SC5AC_HUMAN SC5AC_HUMAN	SC5A8_HUMAN SC5A8_XENTR SC5AC_HUMAN SC5A6_HUMAN SC5AC_HUMAN	GO:0016324 GO:0016021 GO:0016021 GO:0016324 GO:0016324	KEGG:hsa:160728 . KEGG:hsa:159963 KEGG:hsa:8884 KEGG:hsa:159963	sp|Q49B93|SC5AC_MOUSE Sodium-coupled monocarboxylate transporter 2 OS=Mus musculus OX=10090 GN=Slc5a12 PE=1 SV=1	NP_848593.2 sodium-coupled monocarboxylate transporter 2 [Homo sapiens]	gi|24641117|ref|NP_727460.1| uncharacterized protein Dmel_CG32669 [Drosophila melanogaster]	XP_035825117.1 sodium-coupled monocarboxylate transporter 1 [Aplysia californica]	XP_002734548.2 PREDICTED: sodium-coupled monocarboxylate transporter 1-like [Saccoglossus kowalevskii]	tr|Q5RIG1|Q5RIG1_DANRE Solute carrier family 5 member 6a OS=Danio rerio OX=7955 GN=slc5a6a PE=3 SV=1
PladumEVm054196	3.17010504396945	0.671006887038392	16.5773346735478	4.6705884165532e-05	0.000394331964257643	CTL1L_CAEBR	CTL1L_CAEBR	GO:0016021	.	tr|A0A1L1SVG6|A0A1L1SVG6_MOUSE Choline transporter-like protein 2 OS=Mus musculus OX=10090 GN=Slc44a2 PE=1 SV=1	XP_016856096.1 choline transporter-like protein 5 isoform X1 [Homo sapiens]	gi|24650949|ref|NP_651670.1| uncharacterized protein Dmel_CG11880, isoform A [Drosophila melanogaster]	XP_012942174.1 choline transporter-like protein 2 [Aplysia californica]	XP_006823430.1 PREDICTED: choline transporter-like protein 2-like [Saccoglossus kowalevskii]	tr|A0A8M3B4S2|A0A8M3B4S2_DANRE Choline transporter-like protein OS=Danio rerio OX=7955 GN=slc44a5b PE=3 SV=1
PladumEVm098571	3.96184650540353	0.227158288730503	16.5749469289487	4.6764726922454e-05	0.000394756373814239	.	.	.	.	.	.	.	.	.	.
PladumEVm081354	1.9387648995399	3.42952328881607	16.5741189879889	4.67851478133983e-05	0.000394800761109223	. .	. .	. .	. .	.	.	.	.	.	.
PladumEVm007783	-1.96505674218148	0.0115152475707667	16.5740384002062	4.67871359632469e-05	0.000394800761109223	. . . .	. . . .	. . . .	. . . .	.	.	.	.	.	.
PladumEVm000219	1.20212117195813	3.14956275804406	16.5670174951641	4.6960672457501e-05	0.000396119897264729	ITPI2_MOUSE ITPI2_MOUSE ITPI2_MOUSE . . . . . . . . . ITPI2_MOUSE . . . . . . . . . ITPI2_MOUSE	ITPI2_MOUSE ITPI2_MOUSE . . . . . . . . . . ITPI2_MOUSE . . . . . . . . . ITPI2_MOUSE	GO:0005829 GO:0005829 GO:0005829 . . . . . . . . . GO:0005829 . . . . . . . . . GO:0005829	KEGG:mmu:70599 KEGG:mmu:70599 KEGG:mmu:70599 . . . . . . . . . KEGG:mmu:70599 . . . . . . . . . KEGG:mmu:70599	.	.	.	XP_035827810.1 uncharacterized protein LOC101857591 [Aplysia californica]	.	.
PladumEVm025132	-1.61234469287754	1.28026849317267	16.5658358079076	4.69899439161208e-05	0.000396294198196425	LIPH_HUMAN LIPH_HUMAN LIPH_HUMAN LIPL_CHICK LIPH_HUMAN LIPH_HUMAN . LIPH_HUMAN	LIPH_HUMAN LIPH_HUMAN LIPH_HUMAN LIPL_CAVPO LIPH_HUMAN LIPH_HUMAN . LIPH_HUMAN	GO:0005615 GO:0005615 GO:0005615 GO:0042627 GO:0005615 GO:0005615 . GO:0005615	KEGG:hsa:200879 KEGG:hsa:200879 KEGG:hsa:200879 KEGG:gga:396219 KEGG:hsa:200879 KEGG:hsa:200879 . KEGG:hsa:200879	tr|F6YQT7|F6YQT7_MOUSE Lipase, member I OS=Mus musculus OX=10090 GN=Lipi PE=3 SV=1	NP_640341.1 lipase member H precursor [Homo sapiens]	gi|45549581|ref|NP_573259.2| CG6847, isoform A [Drosophila melanogaster]	XP_012941117.1 pancreatic triacylglycerol lipase [Aplysia californica]	XP_006825445.1 PREDICTED: pancreatic lipase-related protein 2-like [Saccoglossus kowalevskii]	tr|F1QTR2|F1QTR2_DANRE Lipase, member Ib OS=Danio rerio OX=7955 GN=lipib PE=3 SV=3
PladumEVm007725	1.40888023069026	0.550799600282875	16.5646970576275	4.70181691438802e-05	0.000396459613409359	. . . . . . .	. . . . . . .	. . . . . . .	. . . . . . .	.	.	.	.	.	.
PladumEVm095272	2.71613412707334	0.13134013011641	16.5568046084884	4.7214261567218e-05	0.000397967299211488	.	.	.	.	.	.	.	.	.	.
PladumEVm083875	-1.78818393739178	0.0139326566096493	16.5558071500055	4.72391024506171e-05	0.000398103796032209	.	.	.	.	.	.	.	.	.	.
PladumEVm100409	-7.57845718001324	-0.499043378846112	16.5535008508246	4.72965892649473e-05	0.000398515313537502	.	.	.	.	.	.	.	.	.	.
PladumEVm032044	-1.61929077872337	1.11989124773068	16.54782551089	4.74383524833557e-05	0.000399490453627439	ZN511_DANRE ZN511_DANRE ZN511_DANRE ZN511_DANRE ZN511_DANRE ZN511_DANRE ZN511_DANRE ZN511_DANRE ZN511_DANRE ZN511_DANRE ZN511_DANRE ZN511_DANRE	ZN511_DANRE ZN511_DANRE ZN511_DANRE ZN511_DANRE ZN511_DANRE ZN511_DANRE ZN511_DANRE ZN511_DANRE ZN511_DANRE ZN511_DANRE ZN511_DANRE ZN511_DANRE	GO:0005634 GO:0005634 GO:0005634 GO:0005634 GO:0005634 GO:0005634 GO:0005634 GO:0005634 GO:0005634 GO:0005634 GO:0005634 GO:0005634	KEGG:dre:368916 KEGG:dre:368916 KEGG:dre:368916 KEGG:dre:368916 KEGG:dre:368916 KEGG:dre:368916 KEGG:dre:368916 KEGG:dre:368916 KEGG:dre:368916 KEGG:dre:368916 KEGG:dre:368916 KEGG:dre:368916	tr|A0A1B0GR70|A0A1B0GR70_MOUSE Zinc finger protein 511 (Fragment) OS=Mus musculus OX=10090 GN=Zfp511 PE=1 SV=1	NP_665805.2 zinc finger protein 511 [Homo sapiens]	gi|28573317|ref|NP_788296.1| lethal (2) k10201 [Drosophila melanogaster]	XP_005091674.1 zinc finger protein 511 [Aplysia californica]	XP_002741505.1 PREDICTED: zinc finger protein 511-like [Saccoglossus kowalevskii]	sp|Q7ZZ00|ZN511_DANRE Zinc finger protein 511 OS=Danio rerio OX=7955 GN=znf511 PE=2 SV=1
PladumEVm039366	-3.33046385215996	-0.472635897339925	16.5462806035939	4.74770163474259e-05	0.000399742932629689	.	.	.	.	.	.	.	.	.	.
PladumEVm087883	-1.43638238728472	1.98104434437175	16.5406246246297	4.76188371204622e-05	0.000400717170935654	PTRD1_BOVIN PTRD1_BOVIN PTRD1_BOVIN PTRD1_BOVIN	PTRD1_BOVIN PTRD1_BOVIN PTRD1_BOVIN .	GO:0004045 GO:0004045 GO:0004045 GO:0004045	KEGG:bta:617088 KEGG:bta:617088 KEGG:bta:617088 KEGG:bta:617088	sp|D3Z4S3|PTRD1_MOUSE Putative peptidyl-tRNA hydrolase PTRHD1 OS=Mus musculus OX=10090 GN=Ptrhd1 PE=1 SV=1	NP_001013685.1 putative peptidyl-tRNA hydrolase PTRHD1 [Homo sapiens]	gi|24647481|ref|NP_650561.1| uncharacterized protein Dmel_CG14903 [Drosophila melanogaster]	XP_005103317.1 putative peptidyl-tRNA hydrolase PTRHD1 [Aplysia californica]	XP_002737152.2 PREDICTED: putative peptidyl-tRNA hydrolase PTRHD1-like [Saccoglossus kowalevskii]	tr|Q5RIN6|Q5RIN6_DANRE aminoacyl-tRNA hydrolase OS=Danio rerio OX=7955 GN=ptrhd1 PE=4 SV=1
PladumEVm055538	4.62225566458814	2.52900238104208	16.5373659900141	4.77007390296765e-05	0.000401259697457934	RECQ2_ARATH RECQ2_ARATH	RECQ2_ARATH .	GO:0005694 GO:0005694	KEGG:ath:AT1G31360 KEGG:ath:AT1G31360	.	.	.	XP_005102149.1 Werner syndrome ATP-dependent helicase homolog isoform X2 [Aplysia californica]	XP_002733518.1 PREDICTED: ATP-dependent DNA helicase Q-like 3-like [Saccoglossus kowalevskii]	.
PladumEVm022844	-2.89063822304381	-0.51951284669392	16.5323076046124	4.78281562028678e-05	0.000402140986170662	5HT4R_MOUSE NPFF2_MOUSE 5HT4R_MOUSE 5HT4R_MOUSE	OPSB_CARAU . OPSB_CARAU OPSB_CARAU	GO:0005737 GO:0015629 GO:0005737 GO:0005737	KEGG:mmu:15562 KEGG:mmu:104443 KEGG:mmu:15562 KEGG:mmu:15562	sp|P97288|5HT4R_MOUSE 5-hydroxytryptamine receptor 4 OS=Mus musculus OX=10090 GN=Htr4 PE=1 SV=3	NP_001138228.1 neuropeptide FF receptor 2 isoform 3 [Homo sapiens]	gi|78709083|ref|NP_650966.2| SIFamide receptor, isoform A [Drosophila melanogaster]	XP_005106214.1 orexin receptor type 2 [Aplysia californica]	XP_006825667.1 PREDICTED: beta-1 adrenergic receptor-like [Saccoglossus kowalevskii]	tr|F1QPL8|F1QPL8_DANRE Substance-K receptor OS=Danio rerio OX=7955 GN=si:ch211-1n9.11 PE=3 SV=2
PladumEVm024239	-1.32393230625026	2.38559351770231	16.5321667638763	4.78317087745291e-05	0.000402140986170662	ARD17_CAEEL ARD17_CAEEL ARD17_CAEEL ARD17_CAEEL ARD17_CAEEL ARD17_CAEEL ARD17_CAEEL ARD17_CAEEL ARD17_CAEEL	ARRD3_BOVIN ARRD3_BOVIN ARRD3_BOVIN ARRD3_BOVIN ARRD3_BOVIN ARRD3_BOVIN ARRD3_BOVIN ARRD3_BOVIN ARRD3_BOVIN	GO:0005737 GO:0005737 GO:0005737 GO:0005737 GO:0005737 GO:0005737 GO:0005737 GO:0005737 GO:0005737	KEGG:bta:541123 KEGG:bta:541123 KEGG:bta:541123 KEGG:bta:541123 KEGG:bta:541123 KEGG:bta:541123 KEGG:bta:541123 KEGG:bta:541123 KEGG:bta:541123	tr|E0CY84|E0CY84_MOUSE Arrestin domain-containing protein 3 OS=Mus musculus OX=10090 GN=Arrdc3 PE=3 SV=1	NP_065852.1 arrestin domain-containing protein 3 isoform a [Homo sapiens]	gi|24654530|ref|NP_612004.2| vitamin D[[3]] up-regulated protein 1, isoform B [Drosophila melanogaster]	XP_005101493.1 arrestin domain-containing protein 3 [Aplysia californica]	XP_002738741.1 PREDICTED: arrestin domain-containing protein 3-like [Saccoglossus kowalevskii]	tr|Q1ECU3|Q1ECU3_DANRE Arrestin domain containing 3 OS=Danio rerio OX=7955 GN=arrdc3 PE=2 SV=1
PladumEVm043171	1.27743987671259	1.57648786355679	16.529107171178	4.79089495680383e-05	0.000402716839357845	. .	. .	. .	. .	.	.	.	.	.	.
PladumEVm011786	1.15716286734362	1.40169520290819	16.5250853724492	4.80106724946085e-05	0.000403498238586944	LIN1_NYCCO . . RTXE_DROME LIN1_NYCCO LIN1_NYCCO RTXE_DROME RTXE_DROME RTXE_DROME	RTJK_DROFU . . RTXE_DROME . RTJK_DROFU RTXE_DROME RTXE_DROME RTXE_DROME	GO:0046872 . . GO:0003964 GO:0046872 GO:0046872 GO:0003964 GO:0003964 GO:0003964	. . . . . . . . .	sp|P11369|LORF2_MOUSE LINE-1 retrotransposable element ORF2 protein OS=Mus musculus OX=10090 GN=Pol PE=1 SV=2	.	.	XP_005102398.1 uncharacterized protein LOC101854880 [Aplysia californica]	XP_006825930.1 PREDICTED: RNA-directed DNA polymerase from mobile element jockey-like [Saccoglossus kowalevskii]	tr|A0A0G2KS01|A0A0G2KS01_DANRE Reverse transcriptase domain-containing protein OS=Danio rerio OX=7955 PE=4 SV=1
PladumEVm023927	1.42311455342737	2.18493327816887	16.5245521801054	4.80241747654364e-05	0.000403538051108948	MOT3_RAT MOT3_RAT . MOT3_RAT MOT3_RAT MOT14_MOUSE MOT14_MOUSE MOT3_RAT	. MOT3_RAT . MOT3_RAT . MOT14_MOUSE MOT14_MOUSE MOT3_RAT	GO:0016324 GO:0016324 . GO:0016324 GO:0016324 GO:0016021 GO:0016021 GO:0016324	. . . . . KEGG:mmu:71781 KEGG:mmu:71781 .	sp|O35308|MOT3_MOUSE Monocarboxylate transporter 3 OS=Mus musculus OX=10090 GN=Slc16a8 PE=2 SV=2	XP_011509054.1 monocarboxylate transporter 14 isoform X2 [Homo sapiens]	gi|28573971|ref|NP_610230.3| CG3409, isoform A [Drosophila melanogaster]	XP_005104289.2 uncharacterized protein LOC101856201 [Aplysia californica]	XP_006813741.1 PREDICTED: monocarboxylate transporter 9-like [Saccoglossus kowalevskii]	tr|E7F4T7|E7F4T7_DANRE Solute carrier family 16 member 8 OS=Danio rerio OX=7955 GN=slc16a8 PE=3 SV=1
PladumEVm017430	-3.12232591126453	-0.159344333680496	16.5216470960999	4.8097808621637e-05	0.000404083031228384	KCNB1_MOUSE KCNB1_HUMAN KCNB1_HUMAN KCNB1_HUMAN KCND1_HUMAN KCNB1_RABIT KCNB1_HUMAN KCNB1_MOUSE	KCNB1_MOUSE KCND1_HUMAN KCNA3_MOUSE . KCND1_BOVIN KCNB1_HUMAN . KCNB1_MOUSE	GO:0030424 GO:0030424 GO:0030424 GO:0030424 GO:0043197 GO:0030424 GO:0030424 GO:0030424	KEGG:mmu:16500 KEGG:hsa:3750 KEGG:mmu:16491 KEGG:hsa:3745 KEGG:bta:518384 KEGG:hsa:3745 KEGG:hsa:3745 KEGG:mmu:16500	sp|Q03717|KCNB1_MOUSE Potassium voltage-gated channel subfamily B member 1 OS=Mus musculus OX=10090 GN=Kcnb1 PE=1 SV=2	XP_011527101.1 potassium voltage-gated channel subfamily B member 1 isoform X1 [Homo sapiens]	gi|386770435|ref|NP_001246585.1| shaker cognate b, isoform L [Drosophila melanogaster]	XP_005112778.2 potassium voltage-gated channel protein Shaw [Aplysia californica]	XP_006823928.1 PREDICTED: potassium voltage-gated channel protein Shaw-like [Saccoglossus kowalevskii]	tr|A0A2R8Q9T9|A0A2R8Q9T9_DANRE Potassium voltage-gated channel subfamily B member 1 OS=Danio rerio OX=7955 GN=kcnb1 PE=3 SV=1
PladumEVm063528	-1.65931433127143	1.54172647895711	16.5199579456599	4.81406749370698e-05	0.000404369373002692	.	.	.	.	.	.	.	.	.	.
PladumEVm009543	2.11678274019901	1.37129952350373	16.5175344852849	4.82022432585765e-05	0.000404812673728859	SC5A9_DANRE SC5A9_DANRE SC5A9_DANRE SC5A9_HUMAN	SC5A9_DANRE SC5A1_HUMAN SC5A9_DANRE SC5A9_HUMAN	GO:0016021 GO:0016021 GO:0016021 GO:0070062	KEGG:dre:564815 KEGG:hsa:6523 KEGG:dre:564815 KEGG:hsa:200010	sp|Q8VDT1|SC5A9_MOUSE Sodium/glucose cotransporter 4 OS=Mus musculus OX=10090 GN=Slc5a9 PE=1 SV=3	NP_001011547.2 sodium/glucose cotransporter 4 isoform 2 [Homo sapiens]	gi|24651739|ref|NP_651890.1| CG2187, isoform A [Drosophila melanogaster]	XP_035828423.1 sodium/glucose cotransporter 5 [Aplysia californica]	XP_002739554.1 PREDICTED: sodium/glucose cotransporter 4-like [Saccoglossus kowalevskii]	sp|A8WHP3|SC5A9_DANRE Sodium/glucose cotransporter 4 OS=Danio rerio OX=7955 GN=slc5a9 PE=2 SV=1
PladumEVm029967	1.74609604423661	1.85391182174298	16.5072289051401	4.84649432560723e-05	0.000406944651206696	NPL_RAT NPL_RAT NPL_RAT	NPL_RAT NPL_RAT NPL_RAT	GO:0005737 GO:0005737 GO:0005737	KEGG:rno:304860 KEGG:rno:304860 KEGG:rno:304860	sp|Q9DCJ9|NPL_MOUSE N-acetylneuraminate lyase OS=Mus musculus OX=10090 GN=Npl PE=1 SV=1	NP_110396.1 N-acetylneuraminate lyase isoform 1 [Homo sapiens]	.	XP_012939794.1 N-acetylneuraminate lyase [Aplysia californica]	XP_006815990.1 PREDICTED: N-acetylneuraminate lyase-like [Saccoglossus kowalevskii]	tr|A9C3P6|A9C3P6_DANRE N-acetylneuraminate lyase OS=Danio rerio OX=7955 GN=wu:fb53b06 PE=3 SV=1
PladumEVm104784	8.43657374405943	-2.01025465513581	16.5054293432464	4.85109633809623e-05	0.000407256791228323	.	.	.	.	.	.	.	.	.	.
PladumEVm100386	-3.90166437073315	-0.676775414817791	16.502699112189	4.85808673834035e-05	0.000407694960529441	.	.	.	.	.	.	.	.	.	.
PladumEVm064328	1.50499796534745	1.17094691791826	16.5021131324847	4.85958838255716e-05	0.000407746654901675	.	.	.	.	.	.	.	.	.	.
PladumEVm107943	-4.03388314131638	2.9540782156393	16.4988256280912	4.86802167019932e-05	0.000408379828123736	. .	. .	. .	. .	.	.	.	.	.	.
PladumEVm129029	1.62909982984622	3.0617421035709	16.4968836088931	4.87301035719444e-05	0.000408723854681863	.	.	.	.	.	.	.	.	.	.
PladumEVm026423	1.8569617550221	1.73839620422592	16.4951195528337	4.87754634511445e-05	0.000409029792682558	. .	. .	. .	. .	.	.	.	.	.	.
PladumEVm001232	1.51489504977483	2.68738354509486	16.4934508683884	4.88184100744398e-05	0.00040928001361816	COBA1_HUMAN COBA1_HUMAN COBA1_HUMAN COBA1_HUMAN COBA1_RAT COBA1_HUMAN COBA1_RAT COBA1_HUMAN COBA1_HUMAN COBA1_HUMAN COBA1_MOUSE	CO5A3_HUMAN . CO5A3_HUMAN CO1A2_RAT COBA2_HUMAN CO1A2_RAT COOA1_HUMAN CO1A2_RAT CO1A2_LITCT CO1A2_LITCT COBA1_RAT	GO:0005592 GO:0005592 GO:0005592 GO:0005592 GO:0005581 GO:0005592 GO:0005581 GO:0005592 GO:0005592 GO:0005592 GO:0005581	KEGG:hsa:50509 KEGG:hsa:1301 KEGG:hsa:50509 KEGG:rno:84352 KEGG:hsa:1302 KEGG:rno:84352 KEGG:hsa:255631 KEGG:rno:84352 KEGG:hsa:1301 KEGG:hsa:1301 KEGG:rno:25654	sp|Q61245|COBA1_MOUSE Collagen alpha-1(XI) chain OS=Mus musculus OX=10090 GN=Col11a1 PE=1 SV=2	XP_016855826.1 collagen alpha-1(XI) chain isoform X4 [Homo sapiens]	gi|24581820|ref|NP_723044.1| collagen type IV, isoform A [Drosophila melanogaster]	XP_035824164.1 collagen alpha-1(I) chain [Aplysia californica]	XP_006814015.1 PREDICTED: collagen alpha-1(XI) chain-like [Saccoglossus kowalevskii]	tr|A0A8M9PXL6|A0A8M9PXL6_DANRE collagen alpha-1(XI) chain isoform X6 OS=Danio rerio OX=7955 GN=col11a1a PE=1 SV=1
PladumEVm101527	-1.40263437538678	4.24343136753972	16.4932694620165	4.88230811874918e-05	0.00040928001361816	. . .	. . .	. . .	. . .	.	.	.	.	.	.
PladumEVm006320	-2.32722769610849	-0.344182485577639	16.4925161495314	4.88424833727836e-05	0.00040930561346109	RTJK_DROME RTJK_DROME	. RTJK_DROME	GO:0003964 GO:0003964	. .	sp|P11369|LORF2_MOUSE LINE-1 retrotransposable element ORF2 protein OS=Mus musculus OX=10090 GN=Pol PE=1 SV=2	.	.	XP_005097745.1 FAD-dependent oxidoreductase domain-containing protein 2 [Aplysia californica]	XP_006825930.1 PREDICTED: RNA-directed DNA polymerase from mobile element jockey-like [Saccoglossus kowalevskii]	tr|Q3LG56|Q3LG56_DANRE ORF2-encoded protein (Fragment) OS=Danio rerio OX=7955 GN=ORF2p PE=4 SV=1
PladumEVm086102	-3.46426408923711	0.868029210727361	16.4924605450932	4.88439158182243e-05	0.00040930561346109	. . . .	. . . .	. . . .	. . . .	.	.	.	.	.	.
PladumEVm087532	-3.29723848199778	0.706642322814235	16.4890851539189	4.89309496099486e-05	0.000409960325585518	ACD10_MOUSE	ACD10_MOUSE	GO:0005739	KEGG:mmu:71985	sp|Q8K370|ACD10_MOUSE Acyl-CoA dehydrogenase family member 10 OS=Mus musculus OX=10090 GN=Acad10 PE=1 SV=1	NP_079523.3 acyl-CoA dehydrogenase family member 10 isoform b [Homo sapiens]	.	XP_035826770.1 acyl-CoA dehydrogenase family member 10 isoform X2 [Aplysia californica]	XP_002739682.1 PREDICTED: acyl-CoA dehydrogenase family member 10-like [Saccoglossus kowalevskii]	tr|Q7ZVN9|Q7ZVN9_DANRE Acyl-Coenzyme A dehydrogenase family, member 11 OS=Danio rerio OX=7955 GN=zgc:55835 PE=1 SV=1
PladumEVm032963	1.31435977535747	1.33573831609857	16.4874111298164	4.89741718167852e-05	0.000410247797720701	. . . . . .	. . . . . .	. . . . . .	. . . . . .	.	.	.	.	.	.
PladumEVm017799	-1.62129326290126	1.58602795744429	16.484319121914	4.9054106399469e-05	0.00041084264226399	MOK_HUMAN MOK_HUMAN CDKL1_MOUSE MOK_HUMAN MOK_HUMAN CDKL1_MOUSE CDKL1_MOUSE . CDKL1_MOUSE MOK_HUMAN CDKL1_MOUSE	MOK_HUMAN MOK_HUMAN CDKL1_MOUSE MOK_HUMAN MOK_HUMAN CDKL1_MOUSE CDKL1_MOUSE . CDKL1_MOUSE MOK_HUMAN CDKL1_MOUSE	GO:0097546 GO:0097546 GO:0035869 GO:0097546 GO:0097546 GO:0035869 GO:0035869 . GO:0035869 GO:0097546 GO:0035869	KEGG:hsa:5891 KEGG:hsa:5891 KEGG:mmu:71091 KEGG:hsa:5891 KEGG:hsa:5891 KEGG:mmu:71091 KEGG:mmu:71091 . KEGG:mmu:71091 KEGG:hsa:5891 KEGG:mmu:71091	sp|Q8CEQ0|CDKL1_MOUSE Cyclin-dependent kinase-like 1 OS=Mus musculus OX=10090 GN=Cdkl1 PE=2 SV=1	XP_005268214.1 cyclin-dependent kinase-like 1 isoform X1 [Homo sapiens]	gi|665404429|ref|NP_608950.3| CG7236, isoform C [Drosophila melanogaster]	XP_005093100.2 MAPK/MAK/MRK overlapping kinase [Aplysia californica]	XP_006824841.1 PREDICTED: MAPK/MAK/MRK overlapping kinase-like [Saccoglossus kowalevskii]	tr|B8A6G8|B8A6G8_DANRE Cyclin-dependent kinase-like 1 OS=Danio rerio OX=7955 GN=cdkl1 PE=3 SV=1
PladumEVm041767	-7.84308425233539	-1.064040693577	16.4803365077595	4.91572582673909e-05	0.000411631686681049	LOL2A_DANRE LOXL2_XENTR	LOL2A_DANRE LOX3A_DANRE	GO:0005604 GO:0005604	KEGG:dre:565508 KEGG:xtr:100216062	sp|Q9Z175|LOXL3_MOUSE Lysyl oxidase homolog 3 OS=Mus musculus OX=10090 GN=Loxl3 PE=1 SV=2	XP_016860601.1 lysyl oxidase homolog 3 isoform X2 [Homo sapiens]	gi|24657329|ref|NP_523806.2| lysyl oxidase-like 2 [Drosophila melanogaster]	XP_012938540.1 galectin-3-binding protein, partial [Aplysia californica]	XP_002742392.1 PREDICTED: lysyl oxidase homolog 2-like [Saccoglossus kowalevskii]	sp|F1QQC3|LOL2A_DANRE Lysyl oxidase homolog 2A OS=Danio rerio OX=7955 GN=loxl2a PE=2 SV=1
PladumEVm006617	1.0581551027026	2.26117952356985	16.4766219718072	4.92536633289043e-05	0.000412363958174109	. . . . . . . . . . . . .	. . . . . . . . . . . . .	. . . . . . . . . . . . .	. . . . . . . . . . . . .	.	.	.	.	.	.
PladumEVm030754	-1.58500314710734	1.59967347768461	16.4728773326733	4.93510420945083e-05	0.000413104113998012	TXND_THEPA TXND_THEPA TXND_THEPA	TXND_THEPA TXND_THEPA TXND_THEPA	GO:0005789 GO:0005789 GO:0005789	KEGG:tpv:TP02_0602 KEGG:tpv:TP02_0602 KEGG:tpv:TP02_0602	sp|Q921X9|PDIA5_MOUSE Protein disulfide-isomerase A5 OS=Mus musculus OX=10090 GN=Pdia5 PE=1 SV=1	NP_006801.1 protein disulfide-isomerase A5 precursor [Homo sapiens]	gi|442621043|ref|NP_001262944.1| uncharacterized protein Dmel_CG11790, isoform C [Drosophila melanogaster]	XP_012941625.1 uncharacterized protein LOC101853718 [Aplysia californica]	XP_006826113.1 PREDICTED: uncharacterized protein LOC102803488 [Saccoglossus kowalevskii]	.
PladumEVm020777	1.85791115616989	1.55809678328995	16.4722152449567	4.93682797125185e-05	0.00041317328298212	KCNAW_DROME KCNAW_DROME KCNAW_DROME KCNAW_DROME KCNAW_DROME KCNAW_DROME KCNAW_DROME KCNAW_DROME KCNAW_DROME KCNAW_DROME KCNAW_DROME	KCNAW_DROME KCNAW_DROME KCNAW_DROME KCNAW_DROME KCNAW_DROME KCNAW_DROME KCNAW_DROME KCNAW_DROME KCNAW_DROME KCNAW_DROME KCNAW_DROME	GO:0030424 GO:0030424 GO:0030424 GO:0030424 GO:0030424 GO:0030424 GO:0030424 GO:0030424 GO:0030424 GO:0030424 GO:0030424	KEGG:dme:Dmel_CG2822 KEGG:dme:Dmel_CG2822 KEGG:dme:Dmel_CG2822 KEGG:dme:Dmel_CG2822 KEGG:dme:Dmel_CG2822 KEGG:dme:Dmel_CG2822 KEGG:dme:Dmel_CG2822 KEGG:dme:Dmel_CG2822 KEGG:dme:Dmel_CG2822 KEGG:dme:Dmel_CG2822 KEGG:dme:Dmel_CG2822	sp|P15388|KCNC1_MOUSE Potassium voltage-gated channel subfamily C member 1 OS=Mus musculus OX=10090 GN=Kcnc1 PE=1 SV=1	NP_001106212.1 potassium voltage-gated channel subfamily C member 1 isoform 1 [Homo sapiens]	gi|221330674|ref|NP_001137782.1| shaker cognate w, isoform C [Drosophila melanogaster]	XP_005109693.2 uncharacterized protein LOC101858364, partial [Aplysia californica]	XP_006823928.1 PREDICTED: potassium voltage-gated channel protein Shaw-like [Saccoglossus kowalevskii]	tr|E0R7P5|E0R7P5_DANRE Potassium voltage-gated channel, Shaw-related subfamily, member 1a OS=Danio rerio OX=7955 GN=zgc:194940 PE=2 SV=1
PladumEVm077136	-2.65396021770531	-0.793926081196354	16.4698039389316	4.94311098526446e-05	0.000413548767309814	.	.	.	.	.	.	.	.	.	tr|A0A8M9PKK2|A0A8M9PKK2_DANRE DNA-directed DNA polymerase OS=Danio rerio OX=7955 GN=sulf2b PE=3 SV=1
PladumEVm092689	-1.50288831629372	1.71710578873907	16.4679176386795	4.94803162359901e-05	0.000413885225143304	. .	. .	. .	. .	.	.	.	.	.	.
PladumEVm120849	-1.23572139713687	2.56749203748343	16.4654238096993	4.95454463366107e-05	0.000414262220359763	. .	. .	. .	. .	.	.	.	.	.	.
PladumEVm078439	-8.47555663009873	-0.494698503926693	16.4651707062829	4.95520613300015e-05	0.000414262220359763	.	.	.	.	.	.	.	.	.	.
PladumEVm024325	1.42270443701677	0.461710115861656	16.465158493636	4.9552380536528e-05	0.000414262220359763	OPSD1_MIZYE	OPSD1_MIZYE	GO:0016021	.	sp|P35412|GPR12_MOUSE G-protein coupled receptor 12 OS=Mus musculus OX=10090 GN=Gpr12 PE=2 SV=1	NP_005279.1 G-protein coupled receptor 12 [Homo sapiens]	gi|24645737|ref|NP_524304.2| Tachykinin-like receptor at 86C, isoform A [Drosophila melanogaster]	XP_005095770.1 uncharacterized protein LOC101861201 [Aplysia californica]	XP_006822242.1 PREDICTED: D(1A) dopamine receptor-like [Saccoglossus kowalevskii]	tr|A0A8M9QBF4|A0A8M9QBF4_DANRE adenosine receptor A3-like isoform X2 OS=Danio rerio OX=7955 GN=si:ch211-233f11.5 PE=3 SV=1
PladumEVm136162	-2.08074766415339	2.33505553870434	16.4606116061442	4.96713680366629e-05	0.000415181574625984	. .	. .	. .	. .	.	.	.	.	.	.
PladumEVm035354	1.96466987651717	2.07154162582825	16.4598966036208	4.96901050605754e-05	0.000415262796675228	SRRM1_CHICK	SRRM1_CHICK	GO:0005634	KEGG:gga:428216	tr|A2A983|A2A983_MOUSE Serine/arginine repetitive matrix protein 1 (Fragment) OS=Mus musculus OX=10090 GN=Srrm1 PE=1 SV=1	NP_001353521.1 serine/arginine repetitive matrix protein 1 isoform 23 [Homo sapiens]	gi|24663664|ref|NP_648627.1| SRm160 [Drosophila melanogaster]	XP_005101380.1 serine/arginine repetitive matrix protein 1 isoform X1 [Aplysia californica]	XP_006812135.1 PREDICTED: serine/arginine repetitive matrix protein 1-like isoform X3 [Saccoglossus kowalevskii]	tr|F8W280|F8W280_DANRE Serine/arginine repetitive matrix 1 OS=Danio rerio OX=7955 GN=srrm1 PE=4 SV=1
PladumEVm042584	1.28083069525277	2.60289263967777	16.4576181320147	4.9749861049745e-05	0.000415686724658659	. . . .	. . . .	. . . .	. . . .	.	.	.	.	.	.
PladumEVm098698	2.04326694798421	0.811419111933076	16.4555251640918	4.98048156242015e-05	0.000416070387683291	.	.	.	.	.	.	.	.	.	.
PladumEVm115934	-1.73773132708753	-0.0636014016837837	16.4442916263077	5.01008167064873e-05	0.000418239619283766	.	.	.	.	.	.	.	.	.	.
PladumEVm026988	-1.49067664826525	3.70220543250414	16.4421810767084	5.01566262661262e-05	0.000418629607807502	SMT1_ARATH ERG6_MAGOY SMT1_ARATH SMT1_ARATH SMT1_ARATH SMT1_ARATH SMT1_ARATH SMT1_ARATH	SMT1_ARATH ERG6_MAGOY SMT1_ARATH SMT1_ARATH SMT1_ARATH SMT1_ARATH SMT1_ARATH SMT1_ARATH	GO:0005783 GO:0003838 GO:0005783 GO:0005783 GO:0005783 GO:0005783 GO:0005783 GO:0005783	KEGG:ath:AT5G13710 . KEGG:ath:AT5G13710 KEGG:ath:AT5G13710 KEGG:ath:AT5G13710 KEGG:ath:AT5G13710 KEGG:ath:AT5G13710 KEGG:ath:AT5G13710	.	.	.	.	XP_002739709.1 PREDICTED: phosphoethanolamine N-methyltransferase 1-like [Saccoglossus kowalevskii]	tr|Q08CI9|Q08CI9_DANRE Zgc:153034 OS=Danio rerio OX=7955 GN=zgc:153034 PE=1 SV=1
PladumEVm082814	-11.2354175087957	1.56893100765475	16.4368471398915	5.02979510919048e-05	0.000419657008031933	IF4A3_DROME	IF4A3_DROME	GO:0071013	KEGG:dme:Dmel_CG7483	sp|Q91VC3|IF4A3_MOUSE Eukaryotic initiation factor 4A-III OS=Mus musculus OX=10090 GN=Eif4a3 PE=1 SV=3	NP_055555.1 eukaryotic initiation factor 4A-III [Homo sapiens]	gi|24645031|ref|NP_649788.2| eIF4AIII [Drosophila melanogaster]	XP_005099060.1 eukaryotic initiation factor 4A-III [Aplysia californica]	XP_002741112.1 PREDICTED: eukaryotic initiation factor 4A-III [Saccoglossus kowalevskii]	tr|B2GTC1|B2GTC1_DANRE RNA helicase OS=Danio rerio OX=7955 GN=eif4a3 PE=2 SV=1
PladumEVm026805	-1.14002704800052	5.44097845387843	16.4326781050754	5.04086900925337e-05	0.000420486681977651	HABP2_HUMAN HABP2_HUMAN HABP2_HUMAN HABP2_HUMAN HABP2_HUMAN HABP2_HUMAN	HABP2_HUMAN HABP2_HUMAN HABP2_HUMAN HABP2_HUMAN HABP2_HUMAN HABP2_HUMAN	GO:0005576 GO:0005576 GO:0005576 GO:0005576 GO:0005576 GO:0005576	KEGG:hsa:3026 KEGG:hsa:3026 KEGG:hsa:3026 KEGG:hsa:3026 KEGG:hsa:3026 KEGG:hsa:3026	sp|Q8VIF2|PRS42_MOUSE Serine protease 42 OS=Mus musculus OX=10090 GN=Prss42 PE=1 SV=1	NP_004123.1 hyaluronan-binding protein 2 isoform 1 preproprotein [Homo sapiens]	gi|386765841|ref|NP_001247121.1| uncharacterized protein Dmel_CG43335 [Drosophila melanogaster]	XP_005103818.1 plasma kallikrein [Aplysia californica]	XP_006819257.1 PREDICTED: CUB and sushi domain-containing protein 1-like [Saccoglossus kowalevskii]	tr|F1RBG3|F1RBG3_DANRE Zgc:55888 OS=Danio rerio OX=7955 GN=ovch1 PE=4 SV=1
PladumEVm045869	2.65870433990804	0.386898726521945	16.4324160847747	5.04156581271668e-05	0.000420486681977651	.	.	.	.	.	.	.	.	.	.
PladumEVm026459	-1.02253182850115	2.63503066614909	16.4294137749229	5.04955691899206e-05	0.000421076890044332	. . .	TMM79_BOVIN TMM79_BOVIN TMM79_HUMAN	. . .	KEGG:bta:513599 KEGG:bta:513599 KEGG:hsa:84283	.	.	.	.	.	.
PladumEVm084132	1.3391977951787	0.980200562435803	16.4290522002638	5.05052016405878e-05	0.000421080945007429	.	.	.	.	.	.	.	.	.	.
PladumEVm067942	6.82644394529971	-0.1929320683879	16.4274301930487	5.05484351088e-05	0.000421365092155359	. .	. .	. .	. .	.	.	.	.	.	.
PladumEVm005902	-2.08063880187952	0.636812678176804	16.4236905044988	5.06482557520632e-05	0.000422044352320224	. . . . . .	. . . . . .	. . . . . .	. . . . . .	.	.	.	.	.	tr|A5WVL9|A5WVL9_DANRE non-specific serine/threonine protein kinase OS=Danio rerio OX=7955 GN=si:ch211-66i11.1 PE=2 SV=1
PladumEVm060128	4.24372499623358	1.77441125317643	16.4224450744913	5.06815430388714e-05	0.000422245305820955	GLB1_TYLHE	GLB1_TYLHE	GO:0005576	.	.	.	.	.	.	.
PladumEVm043954	-3.74734988340973	-1.06842857660617	16.4170495127775	5.0826007433815e-05	0.000423372273610532	.	.	.	.	.	.	.	.	.	.
PladumEVm094841	-3.39898728857656	0.377260801009642	16.4164503299102	5.08420758811032e-05	0.000423429510038008	.	.	.	.	.	.	.	.	.	.
PladumEVm039175	3.22251182261472	8.28123928937015	16.4091419754441	5.10384775862844e-05	0.000424834653696429	. . . . .	. . . . .	. . . . .	. . . . .	.	.	.	.	.	.
PladumEVm015685	1.1249317645546	4.43839657974331	16.4065825530153	5.11074386654987e-05	0.000425331773087653	PRS55_MOUSE PRS55_MOUSE PRS55_MOUSE PRS55_MOUSE PRS55_MOUSE . PRS55_MOUSE	PRS55_MOUSE PRS55_MOUSE PRS55_MOUSE PRS55_MOUSE PRS55_MOUSE FIBA1_PETMA PRS55_MOUSE	GO:0001669 GO:0001669 GO:0001669 GO:0001669 GO:0001669 . GO:0001669	KEGG:mmu:71037 KEGG:mmu:71037 KEGG:mmu:71037 KEGG:mmu:71037 KEGG:mmu:71037 . KEGG:mmu:71037	sp|Q14BX2|PRS55_MOUSE Serine protease 55 OS=Mus musculus OX=10090 GN=Prss55 PE=1 SV=2	XP_016863673.1 plasma kallikrein isoform X4 [Homo sapiens]	gi|386766487|ref|NP_001163718.3| uncharacterized protein Dmel_CG11836, isoform I [Drosophila melanogaster]	XP_012941978.2 uncharacterized protein LOC101857202 [Aplysia californica]	XP_002734564.1 PREDICTED: uncharacterized protein LOC100373316 [Saccoglossus kowalevskii]	tr|Q66HW9|Q66HW9_DANRE Chymotrypsin-like OS=Danio rerio OX=7955 GN=zgc:92292 PE=1 SV=1
PladumEVm020791	-1.48478616617387	0.583372411621456	16.4042761062878	5.11696638231257e-05	0.000425714358818134	NETR_MOUSE	NETR_MOUSE	GO:0030424	KEGG:mmu:19142	sp|O08762|NETR_MOUSE Neurotrypsin OS=Mus musculus OX=10090 GN=Prss12 PE=1 SV=1	NP_003610.2 neurotrypsin precursor [Homo sapiens]	gi|665410108|ref|NP_001163393.2| tequila, isoform F [Drosophila melanogaster]	XP_012941978.2 uncharacterized protein LOC101857202 [Aplysia californica]	XP_006813580.1 PREDICTED: neurotrypsin-like [Saccoglossus kowalevskii]	tr|A0A8M9Q8F7|A0A8M9Q8F7_DANRE neurotrypsin isoform X2 OS=Danio rerio OX=7955 GN=prss12 PE=4 SV=1
PladumEVm003748	1.06768279407166	5.17773220357469	16.4041931455363	5.1171903423175e-05	0.000425714358818134	FA13A_MOUSE FA13A_HUMAN . . FA13A_HUMAN FA13A_HUMAN FA13A_HUMAN . FA13A_HUMAN FA13A_HUMAN . FA13A_HUMAN . FA13A_HUMAN FA13A_HUMAN FA13A_HUMAN FA13A_MOUSE FA13A_MOUSE FA13A_MOUSE FA13A_MOUSE FA13A_HUMAN FA13A_HUMAN FA13A_MOUSE FA13A_MOUSE FA13A_HUMAN FA13A_MOUSE FA13A_HUMAN FA13A_HUMAN FA13A_HUMAN FA13A_HUMAN FA13A_HUMAN	FA13A_MOUSE FA13A_HUMAN . . FA13A_HUMAN FA13A_HUMAN FA13A_HUMAN . FA13A_HUMAN FA13A_HUMAN . FA13A_HUMAN . FA13A_HUMAN FA13A_HUMAN FA13A_HUMAN FA13A_MOUSE FA13A_MOUSE FA13A_MOUSE FA13A_MOUSE FA13A_HUMAN FA13A_HUMAN FA13A_MOUSE FA13A_MOUSE FA13A_HUMAN FA13A_MOUSE FA13A_HUMAN FA13A_HUMAN FA13A_HUMAN FA13A_HUMAN FA13A_MOUSE	. GO:0005829 . . GO:0005829 GO:0005829 GO:0005829 . GO:0005829 GO:0005829 . GO:0005829 . GO:0005829 GO:0005829 GO:0005829 . . . . GO:0005829 GO:0005829 . . GO:0005829 . GO:0005829 GO:0005829 GO:0005829 GO:0005829 GO:0005829	KEGG:mmu:58909 KEGG:hsa:10144 . . KEGG:hsa:10144 KEGG:hsa:10144 KEGG:hsa:10144 . KEGG:hsa:10144 KEGG:hsa:10144 . KEGG:hsa:10144 . KEGG:hsa:10144 KEGG:hsa:10144 KEGG:hsa:10144 KEGG:mmu:58909 KEGG:mmu:58909 KEGG:mmu:58909 KEGG:mmu:58909 KEGG:hsa:10144 KEGG:hsa:10144 KEGG:mmu:58909 KEGG:mmu:58909 KEGG:hsa:10144 KEGG:mmu:58909 KEGG:hsa:10144 KEGG:hsa:10144 KEGG:hsa:10144 KEGG:hsa:10144 KEGG:mmu:58909	tr|A0A494B944|A0A494B944_MOUSE Protein FAM13B OS=Mus musculus OX=10090 GN=Fam13b PE=1 SV=1	XP_011529819.1 protein FAM13A isoform X4 [Homo sapiens]	gi|281365226|ref|NP_001163017.1| Cd GTPase activating protein-related, isoform B [Drosophila melanogaster]	XP_012943103.1 protein FAM13B [Aplysia californica]	XP_002741912.2 PREDICTED: protein FAM13A-like, partial [Saccoglossus kowalevskii]	tr|E7FAA4|E7FAA4_DANRE Family with sequence similarity 13 member A OS=Danio rerio OX=7955 GN=fam13a PE=3 SV=2
PladumEVm087509	-6.19130584703548	4.69987123285774	16.4033685798491	5.11941686740418e-05	0.000425745724635876	CP20C_ARATH CYPH_CATRO	CP20C_ARATH CYPH_CATRO	GO:0009570 GO:0005737	KEGG:ath:AT3G62030 .	tr|A0A1L1SST0|A0A1L1SST0_MOUSE Peptidyl-prolyl cis-trans isomerase OS=Mus musculus OX=10090 GN=Ppia PE=1 SV=1	XP_024302576.1 peptidyl-prolyl cis-trans isomerase A isoform X1 [Homo sapiens]	gi|45549139|ref|NP_523366.2| cyclophilin 1 [Drosophila melanogaster]	XP_005108744.1 peptidyl-prolyl cis-trans isomerase E [Aplysia californica]	XP_002730776.1 PREDICTED: peptidyl-prolyl cis-trans isomerase-like [Saccoglossus kowalevskii]	tr|A0A2R8QTQ3|A0A2R8QTQ3_DANRE Peptidyl-prolyl cis-trans isomerase OS=Danio rerio OX=7955 GN=ppiaa PE=3 SV=1
PladumEVm092137	-1.10494772756963	3.19530035039786	16.4025854706316	5.12153235197445e-05	0.000425844731718533	.	.	.	.	.	.	.	.	.	.
PladumEVm041464	1.47686484818405	7.63926842420098	16.4018523541656	5.1235135831735e-05	0.000425897915852123	. . . . . . . . . . .	. . . . . . . . . . .	. . . . . . . . . . .	. . . . . . . . . . .	.	.	.	.	.	.
PladumEVm107151	2.84398775439086	-0.394268707504555	16.4016642161718	5.12402214623452e-05	0.000425897915852123	.	.	.	.	.	.	.	.	.	.
PladumEVm001897	1.31348242787705	0.876013078048177	16.3951731956382	5.14159939508154e-05	0.00042720464636376	FACD2_HUMAN FACD2_HUMAN FACD2_HUMAN FACD2_HUMAN FACD2_HUMAN FACD2_HUMAN FACD2_HUMAN FACD2_HUMAN FACD2_HUMAN FACD2_RAT FACD2_HUMAN FACD2_HUMAN FACD2_HUMAN FACD2_HUMAN FACD2_HUMAN FACD2_HUMAN	FACD2_HUMAN FACD2_HUMAN FACD2_HUMAN FACD2_HUMAN FACD2_HUMAN FACD2_HUMAN FACD2_HUMAN FACD2_HUMAN FACD2_HUMAN FACD2_HUMAN FACD2_HUMAN FACD2_HUMAN FACD2_HUMAN FACD2_HUMAN FACD2_HUMAN FACD2_HUMAN	GO:0000793 GO:0000793 GO:0000793 GO:0000793 GO:0000793 GO:0000793 GO:0000793 GO:0000793 GO:0000793 GO:0000793 GO:0000793 GO:0000793 GO:0000793 GO:0000793 GO:0000793 GO:0000793	KEGG:hsa:2177 KEGG:hsa:2177 KEGG:hsa:2177 KEGG:hsa:2177 KEGG:hsa:2177 KEGG:hsa:2177 KEGG:hsa:2177 KEGG:hsa:2177 KEGG:hsa:2177 KEGG:hsa:2177 KEGG:hsa:2177 KEGG:hsa:2177 KEGG:hsa:2177 KEGG:hsa:2177 KEGG:hsa:2177 KEGG:hsa:2177	sp|Q80V62|FACD2_MOUSE Fanconi anemia group D2 protein homolog OS=Mus musculus OX=10090 GN=Fancd2 PE=1 SV=2	NP_149075.2 Fanconi anemia group D2 protein isoform a [Homo sapiens]	gi|45580810|ref|NP_996246.1| Fancd2 [Drosophila melanogaster]	XP_005107672.1 Fanconi anemia group D2 protein [Aplysia californica]	XP_006813937.1 PREDICTED: Fanconi anemia group D2 protein-like, partial [Saccoglossus kowalevskii]	tr|B3DJT4|B3DJT4_DANRE FA complementation group D2 OS=Danio rerio OX=7955 GN=fancd2 PE=2 SV=1
PladumEVm042044	-2.22124180266921	0.729336115470746	16.3926533073059	5.14843940996494e-05	0.000427695781298044	. .	. .	. .	. .	.	.	gi|442629714|ref|NP_001261324.1| myosuppressin receptor 1, isoform B [Drosophila melanogaster]	XP_005097252.1 neuropeptide SIFamide receptor [Aplysia californica]	XP_002742401.2 PREDICTED: probable G-protein coupled receptor 83-like [Saccoglossus kowalevskii]	.
PladumEVm023167	-1.14550537300184	7.54050096942165	16.3892920826123	5.15757740270277e-05	0.000428377604263094	JUN_SERCA JUN_SERCA	JUN_SERCA JUN_SERCA	GO:0005634 GO:0005634	KEGG:scan:103815057 KEGG:scan:103815057	sp|P09450|JUNB_MOUSE Transcription factor jun-B OS=Mus musculus OX=10090 GN=Junb PE=1 SV=1	NP_002220.1 transcription factor jun-B [Homo sapiens]	gi|17136234|ref|NP_476586.1| Jun-related antigen, isoform A [Drosophila melanogaster]	NP_001268726.1 uncharacterized protein LOC101863323 [Aplysia californica]	NP_001161502.1 AP1-like transcription factor [Saccoglossus kowalevskii]	tr|Q6NZT5|Q6NZT5_DANRE Transcription factor Jun OS=Danio rerio OX=7955 GN=c-Jun PE=2 SV=1
PladumEVm033223	-1.74972119781007	0.532923657862133	16.3768397129776	5.19157339462952e-05	0.000430983171825404	TIPRL_XENTR TIPRL_XENTR	TIPRL_XENTR TIPRL_XENTR	GO:0005829 GO:0005829	KEGG:xtr:548453 KEGG:xtr:548453	sp|Q8BH58|TIPRL_MOUSE TIP41-like protein OS=Mus musculus OX=10090 GN=Tiprl PE=1 SV=1	NP_690866.1 TIP41-like protein isoform 1 [Homo sapiens]	gi|19920386|ref|NP_608377.1| CG9578 [Drosophila melanogaster]	XP_005090053.1 TIP41-like protein [Aplysia californica]	XP_002740803.1 PREDICTED: TIP41-like protein-like [Saccoglossus kowalevskii]	tr|F1QRY4|F1QRY4_DANRE TIP41-like protein OS=Danio rerio OX=7955 GN=zgc:66327 PE=3 SV=1
PladumEVm020830	-1.58934322459717	1.00478839053586	16.3767729482092	5.19175627390624e-05	0.000430983171825404	MFSD5_HUMAN	MFSD5_BOVIN	GO:0016021	KEGG:bta:507921	sp|Q921Y4|MFSD5_MOUSE Molybdate-anion transporter OS=Mus musculus OX=10090 GN=Mfsd5 PE=2 SV=1	XP_005269255.1 molybdate-anion transporter isoform X2 [Homo sapiens]	.	XP_012936569.1 molybdate-anion transporter [Aplysia californica]	XP_006822547.1 PREDICTED: molybdate-anion transporter-like [Saccoglossus kowalevskii]	sp|Q6DG19|MFSD5_DANRE Molybdate-anion transporter OS=Danio rerio OX=7955 GN=mfsd5 PE=2 SV=1
PladumEVm025308	1.73316096458353	0.151606592409005	16.3718968454379	5.20513021970066e-05	0.000431937617492428	. APRV1_MOUSE .	. APRV1_MOUSE .	. GO:0016021 .	. KEGG:mmu:67855 .	sp|Q09PK2|APRV1_MOUSE Retroviral-like aspartic protease 1 OS=Mus musculus OX=10090 GN=Asprv1 PE=1 SV=1	.	.	.	XP_006819348.1 PREDICTED: uncharacterized protein LOC100374480 [Saccoglossus kowalevskii]	tr|A0A8M9PBH0|A0A8M9PBH0_DANRE ribonuclease H OS=Danio rerio OX=7955 GN=LOC110438149 PE=3 SV=1
PladumEVm066210	4.36454286297813	-1.26447617450497	16.3590753459009	5.24046196756083e-05	0.00043469865011504	. . .	. . .	. . .	. . .	.	.	.	.	.	.
PladumEVm008766	-1.32293987405285	1.06720845537566	16.3590446566395	5.24054682552072e-05	0.00043469865011504	ISLR_PONAB ISLR_PONAB LRC15_MOUSE LRC15_MOUSE	ISLR_PONAB ISLR_PONAB ISLR_PONAB ISLR_PONAB	GO:0005576 GO:0005576 GO:0009986 GO:0009986	KEGG:pon:100174101 KEGG:pon:100174101 KEGG:pon:100174101 KEGG:pon:100174101	tr|Q6PHP6|Q6PHP6_MOUSE Leucine-rich repeat protein 2, neuronal OS=Mus musculus OX=10090 GN=Lrrn2 PE=1 SV=1	NP_958934.1 immunoglobulin superfamily containing leucine-rich repeat protein precursor [Homo sapiens]	gi|442627668|ref|NP_523559.3| kekkon-1, isoform B [Drosophila melanogaster]	XP_005090314.1 leucine-rich repeat and fibronectin type-III domain-containing protein 3 [Aplysia californica]	XP_006815696.1 PREDICTED: peroxidasin homolog [Saccoglossus kowalevskii]	tr|A0A8M9Q7P8|A0A8M9Q7P8_DANRE leucine-rich repeat neuronal protein 2 OS=Danio rerio OX=7955 GN=lrrn2 PE=4 SV=1
PladumEVm062568	-1.32434911553402	1.23985504753643	16.3585025592338	5.24204599064626e-05	0.00043469865011504	. .	. .	. .	. .	.	.	.	.	.	.
PladumEVm024581	-1.05994575270175	1.9033062555123	16.3583124203966	5.24257191990883e-05	0.00043469865011504	DCUP_DANRE DCUP_DANRE DCUP_DANRE DCUP_DANRE DCUP_DANRE DCUP_DANRE DCUP_DANRE DCUP_DANRE DCUP_DANRE DCUP_DANRE	DCUP_DANRE DCUP_DANRE DCUP_DANRE DCUP_DANRE DCUP_DANRE DCUP_DANRE DCUP_DANRE DCUP_DANRE DCUP_DANRE DCUP_DANRE	GO:0005829 GO:0005829 GO:0005829 GO:0005829 GO:0005829 GO:0005829 GO:0005829 GO:0005829 GO:0005829 GO:0005829	KEGG:dre:30617 KEGG:dre:30617 KEGG:dre:30617 KEGG:dre:30617 KEGG:dre:30617 KEGG:dre:30617 KEGG:dre:30617 KEGG:dre:30617 KEGG:dre:30617 KEGG:dre:30617	sp|P70697|DCUP_MOUSE Uroporphyrinogen decarboxylase OS=Mus musculus OX=10090 GN=Urod PE=1 SV=2	NP_000365.3 uroporphyrinogen decarboxylase [Homo sapiens]	gi|19921920|ref|NP_610501.1| updo [Drosophila melanogaster]	XP_005105887.2 uroporphyrinogen decarboxylase [Aplysia californica]	XP_002737366.1 PREDICTED: uroporphyrinogen decarboxylase-like [Saccoglossus kowalevskii]	sp|Q9PTS2|DCUP_DANRE Uroporphyrinogen decarboxylase OS=Danio rerio OX=7955 GN=urod PE=1 SV=1
PladumEVm103633	-1.4781527636446	0.5055507575069	16.3577717770465	5.24406764425581e-05	0.00043469865011504	.	.	.	.	.	.	.	.	.	.
PladumEVm098073	2.29945187014813	0.957479323281293	16.3519057485302	5.26032399889932e-05	0.000435889230715129	.	.	.	.	.	.	.	.	.	.
PladumEVm031594	1.21482409619939	3.54277858963583	16.3508329748942	5.26330242175933e-05	0.00043601785555743	RRP15_MOUSE RRP15_MOUSE RRP15_MOUSE RRP15_MOUSE RRP15_MOUSE RRP15_MOUSE	RRP15_RAT RRP15_MOUSE RRP15_MOUSE RRP15_MOUSE RRP15_MOUSE RRP15_MOUSE	GO:0030687 GO:0030687 GO:0030687 GO:0030687 GO:0030687 GO:0030687	KEGG:rno:360895 KEGG:mmu:67223 KEGG:mmu:67223 KEGG:mmu:67223 KEGG:mmu:67223 KEGG:mmu:67223	sp|Q9CYX7|RRP15_MOUSE RRP15-like protein OS=Mus musculus OX=10090 GN=Rrp15 PE=1 SV=2	NP_057136.2 RRP15-like protein [Homo sapiens]	gi|24646950|ref|NP_650405.2| CG3817 [Drosophila melanogaster]	XP_005106826.1 RRP15-like protein [Aplysia californica]	XP_002732980.1 PREDICTED: RRP15-like protein-like [Saccoglossus kowalevskii]	tr|F1R3X1|F1R3X1_DANRE RRP15-like protein OS=Danio rerio OX=7955 GN=rrp15 PE=3 SV=1
PladumEVm002791	1.12468110608052	1.95550208469474	16.3506644835304	5.26377037118138e-05	0.00043601785555743	TF29_SCHPO TF29_SCHPO YRD6_CAEEL YRD6_CAEEL YRD6_CAEEL TF26_SCHPO TF26_SCHPO . . . . RTBS_DROME POL3_DROME POL3_DROME	TF26_SCHPO . YRD6_CAEEL YRD6_CAEEL YRD6_CAEEL TF26_SCHPO YRD6_CAEEL . RTJK_DROFU . . RTBS_DROME POL3_DROME YRD6_CAEEL	GO:0005737 GO:0005737 GO:0003676 GO:0003676 GO:0003676 GO:0004190 GO:0004190 . . . . GO:0003964 GO:0004190 GO:0004190	KEGG:spo:SPAC27E2.08 KEGG:spo:SPAC167.08 . . . KEGG:spo:SPAC27E2.08 KEGG:spo:SPAC27E2.08 . . . . . . .	.	.	.	XP_005102894.1 uncharacterized protein LOC101847595 [Aplysia californica]	XP_006822105.1 PREDICTED: RNA-directed DNA polymerase from mobile element jockey-like, partial [Saccoglossus kowalevskii]	tr|Q3LG55|Q3LG55_DANRE Reverse transcriptase OS=Danio rerio OX=7955 PE=4 SV=1
PladumEVm070469	-1.1844283272746	1.41032975285192	16.3492948248426	5.26757586352246e-05	0.000436254587481041	. . .	. . .	. . .	. . .	.	.	.	.	.	.
PladumEVm076015	2.56821796250765	-0.349392530376083	16.3453814897995	5.27846401803622e-05	0.000436920541039859	.	.	.	.	.	.	.	.	.	.
PladumEVm104691	1.93435397484762	1.17632942287922	16.3433278831232	5.2841868624711e-05	0.000437315619200624	. . .	. . .	. . .	. . .	.	.	.	.	.	.
PladumEVm085346	2.44068771589478	0.135204464570093	16.3429258644351	5.28530790947784e-05	0.000437329782250989	.	.	.	.	.	.	.	XP_005102894.1 uncharacterized protein LOC101847595 [Aplysia californica]	XP_006812173.1 PREDICTED: RNA-directed DNA polymerase from mobile element jockey-like, partial [Saccoglossus kowalevskii]	tr|A0A0G2LA86|A0A0G2LA86_DANRE Reverse transcriptase domain-containing protein OS=Danio rerio OX=7955 PE=4 SV=1
PladumEVm009209	-1.94340937877565	0.908394761937843	16.3375131878021	5.30042470602327e-05	0.000438344266284543	S23A2_XENTR S23A2_XENTR S23A2_XENTR S23A2_XENTR S23A2_XENTR S23A2_XENTR S23A2_XENTR S23A1_RAT S23A2_XENTR S23A2_XENTR S23A1_RAT S23A2_XENTR S23A2_XENTR S23A2_XENTR	S23A2_XENTR S23A2_XENTR S23A2_XENTR S23A2_XENTR S23A2_XENTR S23A2_XENTR S23A2_XENTR S23A2_XENTR S23A2_XENTR S23A2_XENTR S23A2_XENTR S23A2_XENTR S23A2_XENTR S23A2_XENTR	GO:0016021 GO:0016021 GO:0016021 GO:0016021 GO:0016021 GO:0016021 GO:0016021 GO:0016324 GO:0016021 GO:0016021 GO:0016324 GO:0016021 GO:0016021 GO:0016021	KEGG:xtr:100145200 KEGG:xtr:100145200 KEGG:xtr:100145200 KEGG:xtr:100145200 KEGG:xtr:100145200 KEGG:xtr:100145200 KEGG:xtr:100145200 KEGG:xtr:100145200 KEGG:xtr:100145200 KEGG:xtr:100145200 KEGG:xtr:100145200 KEGG:xtr:100145200 KEGG:xtr:100145200 KEGG:xtr:100145200	tr|A0A0J9YUX7|A0A0J9YUX7_MOUSE Solute carrier family 23 member 4 OS=Mus musculus OX=10090 GN=Slc23a4 PE=3 SV=1	NP_976072.1 solute carrier family 23 member 2 [Homo sapiens]	gi|21356175|ref|NP_649994.1| CG6293, isoform A [Drosophila melanogaster]	XP_005098105.1 solute carrier family 23 member 1 [Aplysia californica]	XP_006826111.1 PREDICTED: LOW QUALITY PROTEIN: solute carrier family 23 member 2 [Saccoglossus kowalevskii]	tr|A0A140LG99|A0A140LG99_DANRE Solute carrier family 23 member 2 OS=Danio rerio OX=7955 GN=slc23a2 PE=3 SV=1
PladumEVm125227	-1.56523848186274	2.99819273544094	16.3350850537766	5.30722024066906e-05	0.000438827429346557	. .	. .	. .	. .	.	.	.	.	.	.
PladumEVm036340	1.73266344263371	1.74707585216423	16.332133626481	5.3154920957062e-05	0.000439432466500661	FLNC_MOUSE	FLNC_MOUSE	GO:0015629	KEGG:mmu:68794	sp|Q8VHX6|FLNC_MOUSE Filamin-C OS=Mus musculus OX=10090 GN=Flnc PE=1 SV=3	NP_001120959.1 filamin-C isoform b [Homo sapiens]	gi|281364046|ref|NP_001163258.1| jitterbug, isoform I [Drosophila melanogaster]	XP_012946144.1 filamin-B [Aplysia californica]	XP_006823440.1 PREDICTED: filamin-C-like [Saccoglossus kowalevskii]	tr|A0A0G2L974|A0A0G2L974_DANRE Filamin B OS=Danio rerio OX=7955 PE=3 SV=2
PladumEVm014865	-1.33687542396152	3.44253914468241	16.3275487265636	5.32836774374557e-05	0.000440338758848146	. . . . . . . . . . . .	. . . . . . . . . . . .	. . . . . . . . . . . .	. . . . . . . . . . . .	.	.	.	.	.	.
PladumEVm059953	2.62439050561545	0.259860682100794	16.3258143626831	5.33324648167118e-05	0.000440583769549003	PRP4B_HUMAN	PRP4B_RAT	GO:0071013	KEGG:rno:291078	tr|A0A1Y7VLT3|A0A1Y7VLT3_MOUSE Serine/threonine-protein kinase PRP4 homolog (Fragment) OS=Mus musculus OX=10090 GN=Prpf4b PE=1 SV=1	XP_016866919.1 serine/threonine-protein kinase PRP4 homolog isoform X1 [Homo sapiens]	gi|442629121|ref|NP_001261186.1| CG7028, isoform B [Drosophila melanogaster]	XP_012942696.1 serine/threonine-protein kinase PRP4 homolog isoform X1 [Aplysia californica]	XP_002741641.2 PREDICTED: serine/threonine-protein kinase PRP4 homolog [Saccoglossus kowalevskii]	tr|A0A2R8QM65|A0A2R8QM65_DANRE Serine/threonine-protein kinase PRP4 homolog OS=Danio rerio OX=7955 GN=prpf4ba PE=3 SV=1
PladumEVm003640	1.06510845799575	2.9107958503722	16.3230527364402	5.34102416470755e-05	0.000441147132255061	ASATR_DROME ASATR_DROME ASATR_DROME ASATR_DROME ASATR_DROME ASATR_DROME ASATR_DROME ASATR_DROME . . ASATR_DROME ASATR_DROME TTBK1_MOUSE ASATR_DROME ASATR_DROME TTBK1_MOUSE ASATR_DROME TTBK1_MOUSE ASATR_DROME	ASATR_DROME ASATR_DROME AIDA_DANRE AIDA_DANRE ASATR_DROME AIDA_DANRE ASATR_DROME ASATR_DROME . . ASATR_DROME ASATR_DROME ASATR_DROME ASATR_DROME ASATR_DROME ASATR_DROME ASATR_DROME ASATR_DROME ASATR_DROME	GO:0005737 GO:0005737 GO:0005737 GO:0005737 GO:0005737 GO:0005737 GO:0005737 GO:0005737 . . GO:0005737 GO:0005737 GO:0005737 GO:0005737 GO:0005737 GO:0005737 GO:0005737 GO:0005737 GO:0005737	KEGG:dme:Dmel_CG11533 KEGG:dme:Dmel_CG11533 KEGG:dre:393763 KEGG:dre:393763 KEGG:dme:Dmel_CG11533 KEGG:dre:393763 KEGG:dme:Dmel_CG11533 KEGG:dme:Dmel_CG11533 . . KEGG:dme:Dmel_CG11533 KEGG:dme:Dmel_CG11533 KEGG:dme:Dmel_CG11533 KEGG:dme:Dmel_CG11533 KEGG:dme:Dmel_CG11533 KEGG:dme:Dmel_CG11533 KEGG:dme:Dmel_CG11533 KEGG:dme:Dmel_CG11533 KEGG:dme:Dmel_CG11533	tr|A0A286YDE4|A0A286YDE4_MOUSE Tau-tubulin kinase 1 OS=Mus musculus OX=10090 GN=Ttbk1 PE=1 SV=1	XP_016866856.1 tau-tubulin kinase 1 isoform X5 [Homo sapiens]	gi|281359551|ref|NP_726577.2| asator, isoform F [Drosophila melanogaster]	XP_035828332.1 tau-tubulin kinase 1 [Aplysia californica]	XP_006824479.1 PREDICTED: microtubule-associated protein futsch-like [Saccoglossus kowalevskii]	tr|F1R1M5|F1R1M5_DANRE Tau tubulin kinase 1a OS=Danio rerio OX=7955 GN=ttbk1a PE=4 SV=2
PladumEVm010524	-1.7086988331639	1.58711206781637	16.3138883586507	5.36691600376397e-05	0.00044312669637247	RPN2_PONAB RPN2_PONAB	RPN2_PONAB RPN2_PONAB	GO:0016021 GO:0016021	KEGG:pon:100189691 KEGG:pon:100189691	sp|Q9DBG6|RPN2_MOUSE Dolichyl-diphosphooligosaccharide--protein glycosyltransferase subunit 2 OS=Mus musculus OX=10090 GN=Rpn2 PE=1 SV=1	NP_002942.2 dolichyl-diphosphooligosaccharide--protein glycosyltransferase subunit 2 isoform 1 precursor [Homo sapiens]	gi|19922486|ref|NP_611265.1| oligosaccharide transferase delta subunit, isoform A [Drosophila melanogaster]	XP_005100783.1 dolichyl-diphosphooligosaccharide--protein glycosyltransferase subunit 2 [Aplysia californica]	XP_002736461.1 PREDICTED: dolichyl-diphosphooligosaccharide--protein glycosyltransferase subunit 2-like [Saccoglossus kowalevskii]	tr|Q6NYA4|Q6NYA4_DANRE Dolichyl-diphosphooligosaccharide--protein glycosyltransferase subunit 2 OS=Danio rerio OX=7955 GN=rpn2 PE=2 SV=1
PladumEVm090983	1.73920851832664	0.941400348014829	16.3117200448173	5.37306051714195e-05	0.000443554479377261	.	.	.	.	.	.	.	.	.	.
PladumEVm094135	2.34104248144287	4.20423598388784	16.3068013273259	5.38702529308614e-05	0.000444627568068112	.	.	.	.	.	.	.	.	.	.
PladumEVm066268	2.2797733454365	-0.512007352338868	16.306287350564	5.38848663375462e-05	0.000444668464117994	. . . .	. . . .	. . . .	. . . .	.	.	.	.	.	.
PladumEVm024974	-1.23606226387853	2.18356815299715	16.3007376861802	5.40429087287276e-05	0.000445892737448367	PELET_DROME AURKB_BOVIN AURKB_BOVIN AURKB_BOVIN AURKB_BOVIN PELET_DROME PELET_DROME PELET_DROME PELET_DROME	PELET_DROME AURKB_BOVIN PELET_DROME PELET_DROME AURKB_BOVIN PELET_DROME PELET_DROME PELET_DROME PELET_DROME	GO:0046872 GO:0005694 GO:0005694 GO:0005694 GO:0005694 GO:0046872 GO:0046872 GO:0046872 GO:0046872	. . . . . . . . .	.	NP_078948.3 DNA transposase THAP9 isoform 1 [Homo sapiens]	.	XP_035824336.1 uncharacterized protein LOC101846722 isoform X1 [Aplysia californica]	XP_006816116.1 PREDICTED: uncharacterized protein LOC102802303 [Saccoglossus kowalevskii]	.
PladumEVm059900	2.10032086782935	0.223235300603705	16.2979887577969	5.41213647821873e-05	0.000446424290067707	. .	. .	. .	. .	.	.	.	.	.	.
PladumEVm020668	-1.15239776522071	1.44676189698109	16.2968616061669	5.41535674613294e-05	0.000446515723712506	VDRB_DANRE VDRB_DANRE . VDRB_DANRE E75_METEN VDRB_DANRE VDRB_DANRE VDRB_DANRE	VDRA_DANRE VDRA_DANRE NR1D2_HUMAN VDRA_DANRE E75_METEN VDRB_DANRE VDRA_DANRE VDRA_DANRE	GO:0005737 GO:0005737 . GO:0005737 GO:0005634 GO:0005737 GO:0005737 GO:0005737	KEGG:dre:30076 KEGG:dre:30076 KEGG:hsa:9975 KEGG:dre:30076 . KEGG:dre:564511 KEGG:dre:30076 KEGG:dre:30076	sp|O54915|NR1I2_MOUSE Nuclear receptor subfamily 1 group I member 2 OS=Mus musculus OX=10090 GN=Nr1i2 PE=1 SV=1	NP_003880.3 nuclear receptor subfamily 1 group I member 2 isoform 1 [Homo sapiens]	gi|939619927|ref|NP_001303380.1| Ecdysone-induced protein 75B, isoform G [Drosophila melanogaster]	XP_012935301.1 ecdysone-induced protein 78C [Aplysia californica]	NP_001161579.1 liver X-like nuclear receptor [Saccoglossus kowalevskii]	tr|A0A088GE60|A0A088GE60_DANRE Vitamin D receptor alpha OS=Danio rerio OX=7955 GN=VDRalpha PE=2 SV=1
PladumEVm127567	-3.35955333377329	1.24526601130155	16.2967341455871	5.41572102176553e-05	0.000446515723712506	. .	. .	. .	. .	.	.	.	.	.	.
PladumEVm094541	2.61691813999929	6.05500193078825	16.2925405302182	5.42771990595174e-05	0.000447424882274149	RL40_DROME	.	GO:0005737	KEGG:dme:Dmel_CG2960	sp|P62984|RL40_MOUSE Ubiquitin-60S ribosomal protein L40 OS=Mus musculus OX=10090 GN=Uba52 PE=1 SV=2	NP_001307951.1 ubiquitin-60S ribosomal protein L40 isoform 3 [Homo sapiens]	gi|17136570|ref|NP_476776.1| ribosomal protein L40, isoform A [Drosophila melanogaster]	XP_012944826.1 ubiquitin-60S ribosomal protein L40 [Aplysia californica]	XP_006817704.1 PREDICTED: ubiquitin-60S ribosomal protein L40-like [Saccoglossus kowalevskii]	tr|Q3B7P7|Q3B7P7_DANRE Ubiquitin-60S ribosomal protein L40 OS=Danio rerio OX=7955 GN=wu:fa91f08 PE=1 SV=1
PladumEVm071478	-2.52331056129818	1.53370602303824	16.2900615749798	5.43482532707249e-05	0.000447930403209972	SELM_ERISI SELM_ERISI SELM_ERISI	. . .	GO:0005783 GO:0005783 GO:0005783	. . .	sp|Q8VHC3|SELM_MOUSE Selenoprotein M OS=Mus musculus OX=10090 GN=Selenom PE=1 SV=3	NP_536355.1 selenoprotein M precursor [Homo sapiens]	.	.	NP_001186811.1 selenoprotein M precursor [Saccoglossus kowalevskii]	sp|Q802G7|SELM_DANRE Selenoprotein M OS=Danio rerio OX=7955 GN=Selenom PE=2 SV=2
PladumEVm042752	-2.44973724109973	0.930621833621262	16.2848502373815	5.44979308238454e-05	0.000449083629353682	YEAH_SCHPO YEAH_SCHPO	YEAH_SCHPO YEAH_SCHPO	GO:0005829 GO:0005829	KEGG:spo:SPACUNK4.17 KEGG:spo:SPACUNK4.17	.	.	.	.	.	.
PladumEVm058383	1.11757399566724	2.68915570001707	16.2827122317991	5.45594574537099e-05	0.000449510175682059	. . . .	. . . .	. . . .	. . . .	.	.	.	.	.	.
PladumEVm022892	1.16845104244432	1.31988863692819	16.2807088635506	5.46171729367155e-05	0.000449905175314626	. . NOP58_MACFA	. . .	. . GO:0005730	. . KEGG:mcf:102131118	.	.	.	.	.	.
PladumEVm039002	2.0756789171285	1.41307992465762	16.2765391405334	5.47374963733065e-05	0.000450815670041262	FBRL_DROER FBRL_DROER FBRL_DROER	FBRL_DROER FBRL_DROER FBRL_RAT	GO:0015030 GO:0015030 GO:0015030	KEGG:der:6547316 KEGG:der:6547316 KEGG:rno:292747	sp|P35550|FBRL_MOUSE rRNA 2-O-methyltransferase fibrillarin OS=Mus musculus OX=10090 GN=Fbl PE=1 SV=2	XP_011524925.1 rRNA 2-O-methyltransferase fibrillarin isoform X2 [Homo sapiens]	gi|17647425|ref|NP_523817.1| fibrillarin [Drosophila melanogaster]	XP_005103490.1 rRNA 2-O-methyltransferase fibrillarin [Aplysia californica]	XP_002730661.1 PREDICTED: rRNA 2-O-methyltransferase fibrillarin-like [Saccoglossus kowalevskii]	tr|Q7ZTZ4|Q7ZTZ4_DANRE Fibrillarin OS=Danio rerio OX=7955 GN=fb37g12 PE=1 SV=1
PladumEVm079419	1.5930089746509	0.939301614198036	16.2756903038055	5.47620234311683e-05	0.000450937005320615	1433T_CHICK	1433T_CHICK	GO:0005737	KEGG:gga:421932	sp|P68254|1433T_MOUSE 14-3-3 protein theta OS=Mus musculus OX=10090 GN=Ywhaq PE=1 SV=1	NP_006817.1 14-3-3 protein theta [Homo sapiens]	gi|45551063|ref|NP_724887.2| 14-3-3zeta, isoform C [Drosophila melanogaster]	XP_035827305.1 14-3-3 protein beta/alpha-like [Aplysia californica]	XP_002730566.1 PREDICTED: 14-3-3 protein theta-like [Saccoglossus kowalevskii]	tr|E9QJ96|E9QJ96_DANRE 14-3-3 protein beta/alpha-A (Fragment) OS=Danio rerio OX=7955 GN=ywhaba PE=3 SV=1
PladumEVm101587	1.31572607440984	2.16663199082735	16.2694443567373	5.49428396686102e-05	0.000452264150814079	.	.	.	.	.	.	.	.	.	.
PladumEVm086193	-1.3298083518095	1.8771493227988	16.2676723094557	5.49942485668816e-05	0.000452606401460612	. . . . .	. . . . .	. . . . .	. . . . .	.	.	.	.	.	.
PladumEVm126502	-1.74607201267164	1.9745880367637	16.2629042746796	5.51328144258311e-05	0.000453665709267353	. .	. .	. .	. .	.	.	.	.	.	.
PladumEVm068235	1.83716677156285	1.03168820984396	16.2611226516475	5.51846809788806e-05	0.000454011352320708	. .	. .	. .	. .	.	.	.	.	.	.
PladumEVm030989	-1.54038606185967	0.480950717168394	16.2578106609679	5.52812299736471e-05	0.000454724414285642	DHAA_MYCTU LUCI_RENRE LUCI_RENRE LUCI_RENRE DHAA_MYCS2 LINB_SPHJU	DHAA_MYCTU LUCI_RENRE LUCI_RENRE DHAA_MYCS2 DHAA_MYCS2 LINB_SPHJU	GO:0005618 GO:0016831 GO:0016831 GO:0016831 GO:0018786 GO:0042597	KEGG:mtu:Rv2579 KEGG:ag:AAA29804 KEGG:ag:AAA29804 KEGG:msg:MSMEI_6656 KEGG:msg:MSMEI_6656 KEGG:sjp:SJA_C1-19590	tr|A8JYK8|A8JYK8_MOUSE Bifunctional epoxide hydrolase 2 OS=Mus musculus OX=10090 GN=Ephx2 PE=1 SV=1	NP_001243413.1 bifunctional epoxide hydrolase 2 isoform b [Homo sapiens]	.	XP_035827967.1 epoxide hydrolase 1 isoform X2 [Aplysia californica]	XP_002730984.1 PREDICTED: renilla-luciferin 2-monooxygenase-like [Saccoglossus kowalevskii]	tr|F1R264|F1R264_DANRE Epoxide hydrolase 2, cytoplasmic OS=Danio rerio OX=7955 GN=ephx2 PE=4 SV=1
PladumEVm010273	-1.61383757858219	0.595082940633713	16.2558794251111	5.53376064879601e-05	0.000455106835494675	CHIA_RAT CHIA_HUMAN CHIA_RAT CHIA_RAT CHIA_RAT CHIA_RAT CHIA_RAT CHIA_RAT CHIA_RAT . CHIA_RAT CHIA_RAT CHIA_RAT	CHIA_RAT CHIA_HUMAN CHIA_RAT CHIA_RAT CHIA_RAT CHIA_RAT CHIA_RAT CHIA_RAT CHIA_RAT . CHIA_RAT CHIA_RAT CHIA_RAT	GO:0005737 GO:0005737 GO:0005737 GO:0005737 GO:0005737 GO:0005737 GO:0005737 GO:0005737 GO:0005737 . GO:0005737 GO:0005737 GO:0005737	KEGG:rno:113901 KEGG:hsa:27159 KEGG:rno:113901 KEGG:rno:113901 KEGG:rno:113901 KEGG:rno:113901 KEGG:rno:113901 KEGG:rno:113901 KEGG:rno:113901 . KEGG:rno:113901 KEGG:rno:113901 KEGG:rno:113901	sp|Q91XA9|CHIA_MOUSE Acidic mammalian chitinase OS=Mus musculus OX=10090 GN=Chia PE=1 SV=2	NP_970615.2 acidic mammalian chitinase isoform c precursor [Homo sapiens]	gi|221330815|ref|NP_647768.3| Cht7 [Drosophila melanogaster]	XP_012945342.1 chitinase-3-like protein 1 [Aplysia californica]	XP_006823336.1 PREDICTED: probable chitinase 3-like [Saccoglossus kowalevskii]	tr|F1QJL0|F1QJL0_DANRE chitinase OS=Danio rerio OX=7955 GN=chia.6 PE=3 SV=1
PladumEVm016488	-1.02019713566953	3.86262108839993	16.2544180503954	5.53803052705011e-05	0.000455372391021814	. . . . . . . . . . . . . . . . . . . .	. . . . . . . . . . . . . . . . . . . .	. . . . . . . . . . . . . . . . . . . .	. . . . . . . . . . . . . . . . . . . .	.	.	.	.	XP_002735227.1 PREDICTED: uncharacterized protein LOC100371823 [Saccoglossus kowalevskii]	.
PladumEVm042957	2.47874040150887	-0.13292323723392	16.2540974152562	5.53896780929681e-05	0.000455372391021814	A2MG_MOUSE A2MG_MOUSE	A2ML1_HUMAN A2ML1_HUMAN	GO:0005615 GO:0005615	KEGG:hsa:144568 KEGG:hsa:144568	sp|Q6GQT1|A2MG_MOUSE Alpha-2-macroglobulin-P OS=Mus musculus OX=10090 GN=A2m PE=2 SV=2	XP_016874359.1 alpha-2-macroglobulin-like protein 1 isoform X3 [Homo sapiens]	gi|17648001|ref|NP_523578.1| Thioester-containing protein 1 [Drosophila melanogaster]	XP_005104186.2 alpha-2-macroglobulin [Aplysia californica]	XP_006824683.1 PREDICTED: venom factor-like, partial [Saccoglossus kowalevskii]	tr|A0A8M9PLG1|A0A8M9PLG1_DANRE alpha-2-macroglobulin-like protein 1 OS=Danio rerio OX=7955 GN=LOC407643 PE=3 SV=1
PladumEVm090530	-3.78351674255782	4.27135551824127	16.2528088860203	5.54273605334395e-05	0.00045560083049438	.	.	.	.	.	.	.	.	.	.
PladumEVm093875	1.72802148210272	0.31339321275888	16.2513999584218	5.54685934746971e-05	0.000455858367544016	IBP_CARCR	SPIT1_HUMAN	GO:0005576	KEGG:hsa:6692	sp|Q9DA01|EPPI_MOUSE Eppin OS=Mus musculus OX=10090 GN=Eppin PE=1 SV=1	NP_006643.1 kunitz-type protease inhibitor 3 precursor [Homo sapiens]	gi|281362741|ref|NP_788752.2| papilin, isoform E [Drosophila melanogaster]	XP_012935125.1 tissue factor pathway inhibitor [Aplysia californica]	XP_006825662.1 PREDICTED: uncharacterized protein LOC100376042 [Saccoglossus kowalevskii]	tr|B3DKP8|B3DKP8_DANRE Serine peptidase inhibitor, Kunitz type 1 b OS=Danio rerio OX=7955 GN=spint1b PE=2 SV=1
PladumEVm040107	-1.03546301463503	2.92306012500558	16.2487942109115	5.55449332197161e-05	0.000456404279939766	. . . . . . . . . . . . . .	XPR6_YARLI . . . . KCMB2_HUMAN . KCMB2_HUMAN . KCMB2_MOUSE . . . KCMB2_HUMAN	. . . . . . . . . . . . . .	KEGG:yli:YALI0F13189g . . . . KEGG:hsa:10242 . KEGG:hsa:10242 . KEGG:mmu:72413 . . . KEGG:hsa:10242	.	.	.	.	.	.
PladumEVm080490	-1.43514227773366	5.75265432202954	16.2459174333382	5.56293359620008e-05	0.000457016238107522	. . . . . . . . . . .	. . . . . . . . . . .	. . . . . . . . . . .	. . . . . . . . . . .	.	.	.	.	.	.
PladumEVm061483	1.20417794286573	2.45720282633031	16.2374093228694	5.58797138166509e-05	0.000458991283569097	.	.	.	.	.	.	.	.	.	.
PladumEVm096404	1.92204047911941	0.310991335639727	16.2345572214612	5.59638992208358e-05	0.000459600777065297	.	.	.	.	.	.	.	.	.	.
PladumEVm059413	-1.05105344163536	3.99031611276518	16.2308213941877	5.60743625152229e-05	0.000460425820552585	.	.	.	.	.	.	.	.	.	.
PladumEVm095229	-1.97606037054615	0.0626029792776234	16.230263749672	5.60908700965339e-05	0.000460479238297846	.	.	.	.	.	.	.	.	.	.
PladumEVm025188	-1.49907386325951	3.21610921322349	16.225601063457	5.62290879116757e-05	0.00046153164171254	PTGR1_BOVIN PTGR1_RABIT PTGR1_BOVIN PTGR1_BOVIN PTGR1_BOVIN PTGR1_BOVIN	PTGR1_BOVIN PTGR1_PIG PTGR1_BOVIN PTGR1_BOVIN PTGR1_BOVIN PTGR1_BOVIN	GO:0005737 GO:0005737 GO:0005737 GO:0005737 GO:0005737 GO:0005737	KEGG:bta:513177 KEGG:ssc:397678 KEGG:bta:513177 KEGG:bta:513177 KEGG:bta:513177 KEGG:bta:513177	sp|Q91YR9|PTGR1_MOUSE Prostaglandin reductase 1 OS=Mus musculus OX=10090 GN=Ptgr1 PE=1 SV=2	NP_036344.2 prostaglandin reductase 1 isoform 1 [Homo sapiens]	.	XP_005102363.1 prostaglandin reductase 1 [Aplysia californica]	XP_006819176.1 PREDICTED: prostaglandin reductase 1-like [Saccoglossus kowalevskii]	tr|F1QVB1|F1QVB1_DANRE Prostaglandin reductase 1 OS=Danio rerio OX=7955 GN=ptgr1.1 PE=3 SV=1
PladumEVm112262	-6.55802471846257	1.23834731950437	16.2245943600567	5.62589749405938e-05	0.000461694643010695	.	.	.	.	.	.	.	.	.	.
PladumEVm028394	-1.00692005561113	4.91801807000836	16.2220011015013	5.63360372480937e-05	0.000462244665632683	. . . . . . . . . . . . . . . . .	. . . . . . . . . . . . . . . . .	. . . . . . . . . . . . . . . . .	. . . . . . . . . . . . . . . . .	.	.	.	.	.	.
PladumEVm096754	1.05419156811437	3.38966808935844	16.2200000080392	5.63955750948515e-05	0.000462650727332835	.	.	.	.	.	.	.	.	.	.
PladumEVm097870	-1.98373840235905	0.439270804547076	16.2084930696209	5.67391672569598e-05	0.000465303619761876	.	.	.	.	.	.	.	.	.	.
PladumEVm077356	-1.2695191750906	2.61422940944376	16.2068269495331	5.6789091049329e-05	0.000465630091330375	. .	. .	. .	. .	.	.	.	.	.	.
PladumEVm114951	-2.42108364782851	0.00685502478115171	16.2060812914644	5.68114483305923e-05	0.000465730461127518	. .	. .	. .	. .	.	.	.	.	.	.
PladumEVm030753	-1.32080908524794	1.48534291121552	16.2002436695762	5.69867856172555e-05	0.000467084675633403	. . . . . . . . . .	. . . . . . . . . .	. . . . . . . . . .	. . . . . . . . . .	.	.	.	.	.	.
PladumEVm044613	-2.96912916552358	4.29393138686084	16.1990820307554	5.70217411648335e-05	0.000467204830305707	HEBP2_HUMAN HEBP2_HUMAN HEBP2_HUMAN	HEBP2_HUMAN HEBP2_HUMAN HEBP2_HUMAN	GO:0035578 GO:0035578 GO:0035578	KEGG:hsa:23593 KEGG:hsa:23593 KEGG:hsa:23593	sp|Q9WU63|HEBP2_MOUSE Heme-binding protein 2 OS=Mus musculus OX=10090 GN=Hebp2 PE=1 SV=1	NP_001313309.1 heme-binding protein 2 isoform 1 [Homo sapiens]	.	XP_005089923.2 heme-binding protein 2 [Aplysia californica]	XP_006822574.1 PREDICTED: uncharacterized protein LOC100373082 [Saccoglossus kowalevskii]	tr|Q7ZVA9|Q7ZVA9_DANRE Zgc:56136 OS=Danio rerio OX=7955 GN=soul1 PE=1 SV=1
PladumEVm021444	2.49982059339011	0.52829142300275	16.1977359251076	5.70622745825404e-05	0.000467453747242985	POL_SFV1	POL_SFV1	GO:0030430	.	sp|Q8K259|GIN1_MOUSE Gypsy retrotransposon integrase-like protein 1 OS=Mus musculus OX=10090 GN=Gin1 PE=2 SV=2	XP_016865088.1 gypsy retrotransposon integrase-like protein 1 isoform X1 [Homo sapiens]	.	XP_012939003.1 uncharacterized protein K02A2.6-like [Aplysia californica]	XP_006819348.1 PREDICTED: uncharacterized protein LOC100374480 [Saccoglossus kowalevskii]	tr|A0A8M9QCS8|A0A8M9QCS8_DANRE uncharacterized protein LOC101886601 OS=Danio rerio OX=7955 GN=LOC101886601 PE=4 SV=1
PladumEVm069517	-9.00999146207971	-0.631378847567494	16.1954439532135	5.71313562431704e-05	0.000467936401010376	. .	. .	. .	. .	.	.	.	.	.	.
PladumEVm026828	-1.8273288166697	0.382571561256456	16.1926983065544	5.72142227180021e-05	0.000468499645712643	KLD8A_MOUSE KLD8A_MOUSE KLD8A_MOUSE	KLD8A_MOUSE KLD8A_MOUSE KLD8A_MOUSE	. . .	KEGG:mmu:213417 KEGG:mmu:213417 KEGG:mmu:213417	sp|Q91XA8|KLD8A_MOUSE Kelch domain-containing protein 8A OS=Mus musculus OX=10090 GN=Klhdc8a PE=2 SV=1	XP_024303889.1 kelch domain-containing protein 8A isoform X1 [Homo sapiens]	gi|24646172|ref|NP_731664.1| KLHL18, isoform B [Drosophila melanogaster]	XP_035825808.1 kelch domain-containing protein 8B [Aplysia californica]	XP_002736055.1 PREDICTED: kelch domain-containing protein 8A-like [Saccoglossus kowalevskii]	tr|A0A8M9Q3L7|A0A8M9Q3L7_DANRE kelch domain-containing protein 8B isoform X2 OS=Danio rerio OX=7955 GN=klhdc8b PE=4 SV=1
PladumEVm037287	-1.11677701125067	3.90351307762677	16.192491266924	5.72204762884119e-05	0.000468499645712643	. . . . . . . . . . . . . . .	. . . . . . . . . . . . . . .	. . . . . . . . . . . . . . .	. . . . . . . . . . . . . . .	.	.	.	.	.	.
PladumEVm037282	-1.28663274385781	3.56303885053553	16.1876675718465	5.73663692920953e-05	0.000469595888148892	. . . . . . . . . . . . . . . . . . .	. PRT1B_HUMAN TMM91_MOUSE . . . PRT1B_HUMAN . PRT1B_HUMAN . . . PRT1B_HUMAN PRT1B_HUMAN . . . . PRRT2_RAT	. . . . . . . . . . . . . . . . . . .	. . KEGG:mmu:320208 . . . . . . . . . . . . . . . KEGG:rno:361651	tr|A0A140LJJ2|A0A140LJJ2_MOUSE Predicted gene 13420 OS=Mus musculus OX=10090 GN=Gm13420 PE=3 SV=1	.	.	XP_035828688.1 uncharacterized protein LOC101861771 [Aplysia californica]	.	.
PladumEVm115184	-1.99078418530324	2.85337074880903	16.1873903114693	5.73747664119011e-05	0.000469595888148892	. .	. .	. .	. .	.	.	.	.	.	.
PladumEVm103481	-5.44018371932451	-0.142559905746027	16.1852927711128	5.74383326714685e-05	0.000470032598269061	. .	. .	. .	. .	.	.	.	.	.	.
PladumEVm029692	-1.33253631046794	3.86850464639188	16.1848722006679	5.74510866403112e-05	0.000470053417066517	SRR55_DROME . SRR55_DROME	SRSF4_MOUSE . SRSF4_MOUSE	GO:0071013 . GO:0071013	KEGG:dme:Dmel_CG10851 . KEGG:dme:Dmel_CG10851	tr|Q542V3|Q542V3_MOUSE Serine/arginine-rich-splicing factor 4 OS=Mus musculus OX=10090 GN=Srsf4 PE=1 SV=1	XP_011540253.1 serine/arginine-rich splicing factor 4 isoform X1 [Homo sapiens]	gi|386765708|ref|NP_788671.2| B52, isoform M [Drosophila melanogaster]	XP_005099219.2 serine/arginine-rich splicing factor 6 isoform X1 [Aplysia californica]	XP_002732263.1 PREDICTED: serine/arginine-rich splicing factor 4-like [Saccoglossus kowalevskii]	tr|A8DZG2|A8DZG2_DANRE Serine and arginine-rich-splicing factor 6b OS=Danio rerio OX=7955 GN=srsf6b PE=4 SV=1
PladumEVm108049	-3.72514453961521	0.00368724448854479	16.1784318104319	5.76467501980765e-05	0.000471570492602922	.	.	.	.	sp|Q8R054|SRPX2_MOUSE Sushi repeat-containing protein SRPX2 OS=Mus musculus OX=10090 GN=Srpx2 PE=1 SV=2	.	.	XP_012935252.1 peritrophin-1-like [Aplysia californica]	XP_006820863.1 PREDICTED: complement factor B-like [Saccoglossus kowalevskii]	.
PladumEVm089257	-1.08570153684111	1.02071957770245	16.1728967715269	5.78154439381978e-05	0.000472866445811101	.	.	.	.	.	.	.	.	.	.
PladumEVm034964	2.99995871123121	-1.30941605121936	16.1712178696367	5.78667106112326e-05	0.000473201685582689	.	.	.	.	.	.	.	.	.	.
PladumEVm090046	2.96801413915981	-0.631091049157768	16.1633179257531	5.81085563599503e-05	0.000475010622559615	.	.	.	.	.	.	.	.	.	.
PladumEVm025652	1.65029005894364	2.42524164098251	16.1627734099343	5.81252633493155e-05	0.000475062843837943	MET24_XENTR MET24_XENTR MET24_XENTR MET24_XENTR MET24_RAT MET24_HUMAN MET24_XENTR MET24_XENTR	MET24_XENTR MET24_XENTR MET24_XENTR MET24_XENTR . . MET24_XENTR MET24_XENTR	GO:0005576 GO:0005576 GO:0005576 GO:0005576 GO:0005576 GO:0005576 GO:0005576 GO:0005576	KEGG:xtr:100145735 KEGG:xtr:100145735 KEGG:xtr:100145735 KEGG:xtr:100145735 KEGG:rno:499465 KEGG:hsa:728464 KEGG:xtr:100145735 KEGG:xtr:100145735	sp|Q8CCB5|MET24_MOUSE Methyltransferase-like protein 24 OS=Mus musculus OX=10090 GN=Mettl24 PE=2 SV=1	NP_001116836.1 methyltransferase-like protein 24 isoform 1 precursor [Homo sapiens]	.	XP_012945209.1 uncharacterized protein LOC106013592 [Aplysia californica]	XP_006812340.1 PREDICTED: uncharacterized protein LOC102802408 [Saccoglossus kowalevskii]	tr|A0A8M2B6N9|A0A8M2B6N9_DANRE methyltransferase-like protein 24 OS=Danio rerio OX=7955 GN=LOC101883617 PE=4 SV=1
PladumEVm112722	1.36834247072372	1.36884631136893	16.1591480537455	5.82366207779159e-05	0.000475719621006826	. .	. .	. .	. .	.	.	.	.	.	.
PladumEVm110766	1.17947408732214	4.28130564130132	16.1467861354414	5.86179484550163e-05	0.000478645017814034	.	.	.	.	.	.	.	.	.	.
PladumEVm159716	1.02334819501895	5.46344385901894	16.1456060835658	5.86544805117898e-05	0.000478793196503952	. .	. .	. .	. .	.	.	.	.	.	.
PladumEVm134044	-2.18588572260686	2.06879188104746	16.1445740744304	5.86864482280025e-05	0.000478969223536431	.	.	.	.	.	.	.	.	.	.
PladumEVm074722	2.43640983305787	-0.618734908237905	16.1424260030401	5.87530435093655e-05	0.000479427750820219	B3GL1_PIG B3GL1_PIG	. .	GO:0005794 GO:0005794	KEGG:ssc:397634 KEGG:ssc:397634	sp|Q920V1|B3GL1_MOUSE UDP-GalNAc:beta-1,3-N-acetylgalactosaminyltransferase 1 OS=Mus musculus OX=10090 GN=B3galnt1 PE=2 SV=2	XP_024309576.1 UDP-GalNAc:beta-1,3-N-acetylgalactosaminyltransferase 1 isoform X1 [Homo sapiens]	gi|24657829|ref|NP_647916.1| uncharacterized protein Dmel_CG11357, isoform A [Drosophila melanogaster]	XP_005112166.2 UDP-GalNAc:beta-1,3-N-acetylgalactosaminyltransferase 1 [Aplysia californica]	XP_002734882.1 PREDICTED: beta-1,3-galactosyltransferase 1-like [Saccoglossus kowalevskii]	tr|F1RED3|F1RED3_DANRE Hexosyltransferase (Fragment) OS=Danio rerio OX=7955 GN=b3galt4 PE=3 SV=2
PladumEVm084293	-2.30204158956987	4.28881839383856	16.1365909598732	5.89343274882541e-05	0.000480651462042822	. . .	. . .	. . .	. . .	.	.	.	.	.	.
PladumEVm014396	3.67976155609056	0.436356439877355	16.1354505195446	5.89698245195794e-05	0.000480847182851271	SLU7_CHICK SLU7_MOUSE SLU7_CHICK	SLU7_BOVIN SLU7_MOUSE SLU7_CHICK	GO:0005737 GO:0071013 GO:0005737	KEGG:bta:512318 KEGG:mmu:193116 KEGG:gga:416157	sp|Q8BHJ9|SLU7_MOUSE Pre-mRNA-splicing factor SLU7 OS=Mus musculus OX=10090 GN=Slu7 PE=1 SV=1	XP_024310095.1 pre-mRNA-splicing factor SLU7 isoform X2 [Homo sapiens]	gi|24650922|ref|NP_651659.2| Slu7 [Drosophila melanogaster]	XP_012938333.1 pre-mRNA-splicing factor SLU7, partial [Aplysia californica]	XP_006823574.1 PREDICTED: pre-mRNA-splicing factor SLU7-like isoform X1 [Saccoglossus kowalevskii]	tr|F1RCR0|F1RCR0_DANRE Pre-mRNA-splicing factor SLU7 OS=Danio rerio OX=7955 GN=slu7 PE=3 SV=1
PladumEVm124819	1.90362411486318	-0.328303374402287	16.1351489662431	5.89792141784385e-05	0.000480847182851271	. .	. .	. .	. .	.	.	.	.	.	.
PladumEVm024066	-1.02488341854352	3.83557553424821	16.1325700732107	5.90595762665061e-05	0.000481417109018002	OAS3_MOUSE	OAS3_MOUSE	GO:0005737	KEGG:mmu:246727	sp|Q8VI93|OAS3_MOUSE 2-5-oligoadenylate synthase 3 OS=Mus musculus OX=10090 GN=Oas3 PE=1 SV=1	NP_006178.2 2-5-oligoadenylate synthase 3 [Homo sapiens]	.	.	XP_006815840.1 PREDICTED: 2-5-oligoadenylate synthase 1A-like [Saccoglossus kowalevskii]	.
PladumEVm023106	2.43960910668409	-0.583179183277292	16.1201067710759	5.944950586927e-05	0.000484338311929804	ZNF26_HUMAN ZN250_HUMAN RAB3_DROME RAB3_DROME RAB3_DROME OZF_PONAB	ZNF26_HUMAN ZN782_HUMAN . . RAB3_DROME .	GO:0005634 GO:0005634 GO:0005768 GO:0005768 GO:0005768 GO:0005829	KEGG:hsa:7574 KEGG:hsa:158431 KEGG:dme:Dmel_CG7576 KEGG:dme:Dmel_CG7576 KEGG:dme:Dmel_CG7576 KEGG:pon:100171432	tr|F6YAM1|F6YAM1_MOUSE Zinc finger protein 930 OS=Mus musculus OX=10090 GN=Zfp930 PE=1 SV=1	XP_016875412.1 zinc finger protein 26 isoform X3 [Homo sapiens]	gi|442627503|ref|NP_001260390.1| crooked legs, isoform F [Drosophila melanogaster]	XP_005101473.1 zinc finger protein 708-like [Aplysia californica]	XP_006819235.1 PREDICTED: zinc finger protein 846-like [Saccoglossus kowalevskii]	tr|A0A2R8QQD6|A0A2R8QQD6_DANRE Zinc finger protein 1104 OS=Danio rerio OX=7955 GN=znf1104 PE=4 SV=1
PladumEVm146598	-1.65930368718525	2.60526822920731	16.113925566712	5.96438517994263e-05	0.000485835685243062	. .	. .	. .	. .	.	.	.	.	.	.
PladumEVm078139	1.60286295874695	4.71837842562742	16.111629329384	5.97162114555567e-05	0.000486339051689789	.	.	.	.	.	.	.	.	.	.
PladumEVm003492	1.15007635610698	0.778935482775266	16.1095539542502	5.97816871972833e-05	0.000486786186217851	ADCY5_RABIT ADCY5_HUMAN ADCY5_HUMAN ADCY5_HUMAN ADCY5_HUMAN ADCY5_HUMAN ADCY5_HUMAN ADCY5_MOUSE ADCY5_MOUSE ADCY5_RABIT ADCY5_HUMAN	ADCY5_RABIT ADCY6_HUMAN ADCY5_RABIT ADCY5_RABIT ADCY5_RABIT ADCY5_RABIT ADCY5_RABIT ADCY5_RABIT ADCY5_RABIT ADCY5_RABIT ADCY5_RABIT	GO:0005929 GO:0005929 GO:0005929 GO:0005929 GO:0005929 GO:0005929 GO:0005929 GO:0005929 GO:0005929 GO:0005929 GO:0005929	KEGG:ocu:100009315 KEGG:hsa:112 KEGG:ocu:100009315 KEGG:ocu:100009315 KEGG:ocu:100009315 KEGG:ocu:100009315 KEGG:ocu:100009315 KEGG:ocu:100009315 KEGG:ocu:100009315 KEGG:ocu:100009315 KEGG:ocu:100009315	sp|P84309|ADCY5_MOUSE Adenylate cyclase type 5 OS=Mus musculus OX=10090 GN=Adcy5 PE=1 SV=2	NP_899200.1 adenylate cyclase type 5 isoform 1 [Homo sapiens]	gi|386771243|ref|NP_001097622.2| uncharacterized protein Dmel_CG43373, isoform C [Drosophila melanogaster]	NP_001191588.1 adenylate cyclase [Aplysia californica]	XP_006820732.1 PREDICTED: adenylate cyclase type 8-like [Saccoglossus kowalevskii]	tr|D2CFN3|D2CFN3_DANRE Adenylate cyclase type 5 OS=Danio rerio OX=7955 GN=si:dkey-178j17.2 PE=2 SV=1
PladumEVm054403	1.05082324750445	1.84990188282002	16.106999392862	5.98623798637048e-05	0.000487357048018586	. .	. .	. .	. .	.	.	.	.	.	.
PladumEVm124538	-2.08814681154261	1.89871808704808	16.1051282238031	5.99215552477387e-05	0.000487700474266569	. . .	. . .	. . .	. . .	.	.	.	.	.	.
PladumEVm022893	-1.80851118497719	0.853067719333936	16.1047637596738	5.99330882036983e-05	0.000487700474266569	STF3_MYCTU STF3_MYCTU STF3_MYCTU . STF3_MYCTU	STF3_MYCTU STF3_MYCTU STF3_MYCTU . STF3_MYCTU	GO:0001517 GO:0001517 GO:0001517 . GO:0001517	KEGG:mtu:Rv2267c KEGG:mtu:Rv2267c KEGG:mtu:Rv2267c . KEGG:mtu:Rv2267c	.	.	.	.	.	.
PladumEVm025641	1.15938995750964	1.452365188259	16.1046609226801	5.99363427398563e-05	0.000487700474266569	HXA5A_TAKRU HXA5A_TAKRU	HXA5A_TAKRU HXA5A_TAKRU	GO:0005634 GO:0005634	. .	sp|P09079|HXB5_MOUSE Homeobox protein Hox-B5 OS=Mus musculus OX=10090 GN=Hoxb5 PE=2 SV=3	NP_002138.1 homeobox protein Hox-B5 [Homo sapiens]	gi|24644694|ref|NP_524248.2| Sex combs reduced, isoform A [Drosophila melanogaster]	XP_005110042.1 homeobox protein Hox-A5, partial [Aplysia californica]	NP_001158410.1 homeobox 5 [Saccoglossus kowalevskii]	tr|A0A0R4I9D0|A0A0R4I9D0_DANRE Homeobox protein Hox-B5b OS=Danio rerio OX=7955 GN=hoxb5b PE=3 SV=1
PladumEVm032495	-1.72107407112378	6.28583453986311	16.1010775612092	6.00498583247085e-05	0.000488451488941918	. . . . . . . . . . . . . . . . . . . . . .	. . . . . . . . . . . . . . . . . . . . . .	. . . . . . . . . . . . . . . . . . . . . .	. . . . . . . . . . . . . . . . . . . . . .	.	.	.	.	.	.
PladumEVm081309	1.56951624162411	1.94521230858082	16.0961666785942	6.02057791099869e-05	0.000489569502987512	. . .	. . .	. . .	. . .	.	.	.	.	.	.
PladumEVm026429	-1.2869458379576	2.96543433321859	16.0960787759699	6.02085737291273e-05	0.000489569502987512	. . . . . . . . . . . . . . . . . . .	. . . . . . . . . . . . . . . . . . .	. . . . . . . . . . . . . . . . . . .	. . . . . . . . . . . . . . . . . . .	.	.	.	.	.	.
PladumEVm074655	2.23960282601539	-0.591103167566358	16.0950015097852	6.02428330056898e-05	0.000489761573150089	. .	. .	. .	. .	.	.	.	.	.	.
PladumEVm062219	-1.45830079006377	3.23581703298615	16.0893362448942	6.04233229821548e-05	0.000491055492811196	AAC4_DICDI AAC4_DICDI AAC4_DICDI AAC4_DICDI AAC4_DICDI AAC4_DICDI	. AAC4_DICDI . AAC4_DICDI . AAC4_DICDI	GO:0016021 GO:0016021 GO:0016021 GO:0016021 GO:0016021 GO:0016021	KEGG:ddi:DDB_G0267458 KEGG:ddi:DDB_G0267458 KEGG:ddi:DDB_G0267458 KEGG:ddi:DDB_G0267458 KEGG:ddi:DDB_G0267458 KEGG:ddi:DDB_G0267458	.	.	.	XP_012942785.1 AAC-rich mRNA clone AAC4 protein, partial [Aplysia californica]	XP_006824230.1 PREDICTED: AAC-rich mRNA clone AAC4 protein-like [Saccoglossus kowalevskii]	.
PladumEVm057837	1.55345473370498	0.950787889672975	16.0888321904101	6.04394080034415e-05	0.000491099524368239	.	.	.	.	.	.	.	.	.	.
PladumEVm168249	-1.65329748953873	0.814670859787392	16.0834813284255	6.06104265677184e-05	0.000492315354402115	. .	. .	. .	. .	.	.	.	.	.	.
PladumEVm127628	1.0809118714418	1.67638574572566	16.0761335039903	6.08460632380404e-05	0.000494142160066351	. .	. .	. .	. .	.	.	.	.	.	.
PladumEVm093985	-1.64953334040598	1.59519100695032	16.0712663060475	6.1002655999282e-05	0.000495326504329973	. .	. .	. .	. .	.	.	.	.	.	.
PladumEVm009608	-1.2903554399046	4.28988206424626	16.0692027425482	6.10691694882422e-05	0.000495779138435758	. . . . . . . . . .	NFM_BOVIN . NFM_BOVIN NFM_BOVIN . . NFM_BOVIN . . .	. . . . . . . . . .	. . . . . . . . . .	.	.	.	XP_035824649.1 uncharacterized protein LOC101863250 [Aplysia californica]	.	.
PladumEVm110483	1.15860048370169	1.01514092253012	16.0668151545719	6.11462180675211e-05	0.000496317125107652	HERC2_HUMAN	HERC2_HUMAN	GO:0005814	KEGG:hsa:8924	sp|Q4U2R1|HERC2_MOUSE E3 ubiquitin-protein ligase HERC2 OS=Mus musculus OX=10090 GN=Herc2 PE=1 SV=3	XP_016878187.1 E3 ubiquitin-protein ligase HERC2 isoform X4 [Homo sapiens]	gi|281361147|ref|NP_608388.2| HECT and RLD domain containing protein 2 [Drosophila melanogaster]	XP_012936715.1 E3 ubiquitin-protein ligase HERC2 [Aplysia californica]	XP_006821411.1 PREDICTED: LOW QUALITY PROTEIN: E3 ubiquitin-protein ligase HERC2-like [Saccoglossus kowalevskii]	tr|A0A8M9QG78|A0A8M9QG78_DANRE HECT-type E3 ubiquitin transferase OS=Danio rerio OX=7955 GN=herc2 PE=1 SV=1
PladumEVm089727	3.9866954697006	0.287001945536657	16.0633857836776	6.12570565620742e-05	0.000497129142792408	ACACA_MOUSE	ACAC_CHICK	GO:0015629	KEGG:gga:396504	sp|Q5SWU9|ACACA_MOUSE Acetyl-CoA carboxylase 1 OS=Mus musculus OX=10090 GN=Acaca PE=1 SV=1	NP_942131.1 acetyl-CoA carboxylase 1 isoform 1 [Homo sapiens]	gi|24586460|ref|NP_724636.1| Acetyl-CoA carboxylase, isoform B [Drosophila melanogaster]	XP_035827710.1 acetyl-CoA carboxylase isoform X3 [Aplysia californica]	.	tr|A8WG34|A8WG34_DANRE Im:7138837 protein (Fragment) OS=Danio rerio OX=7955 GN=im:7138837 PE=2 SV=1
PladumEVm096684	2.4579195123779	0.656898839132875	16.0610635146105	6.13322278544607e-05	0.000497651469543799	EPG5_DANRE	EPG5_DANRE	GO:0005737	KEGG:dre:569543	sp|Q80TA9|EPG5_MOUSE Ectopic P granules protein 5 homolog OS=Mus musculus OX=10090 GN=Epg5 PE=1 SV=2	XP_016881382.1 ectopic P granules protein 5 homolog isoform X6 [Homo sapiens]	.	XP_035829150.1 ectopic P granules protein 5 homolog isoform X2 [Aplysia californica]	XP_006816561.1 PREDICTED: ectopic P granules protein 5 homolog, partial [Saccoglossus kowalevskii]	tr|G1K2R5|G1K2R5_DANRE Ectopic P granules protein 5 homolog OS=Danio rerio OX=7955 GN=epg5 PE=3 SV=4
PladumEVm025146	1.5033408029151	0.744211612033643	16.0575310434865	6.14467510310661e-05	0.000498492858276521	. .	. .	. .	. .	.	.	.	.	.	.
PladumEVm061909	-2.65915477923083	-0.0475009555376397	16.0471365639946	6.17849904974821e-05	0.000501148551358981	SH319_HUMAN	SH319_HUMAN	GO:0005829	KEGG:hsa:152503	tr|A0A668KL65|A0A668KL65_MOUSE Sorbin and SH3 domain-containing protein 1 (Fragment) OS=Mus musculus OX=10090 GN=Sorbs1 PE=1 SV=1	NP_001365051.1 SH3 domain-containing protein 19 isoform 5 [Homo sapiens]	gi|24652399|ref|NP_724915.1| CAP, isoform E [Drosophila melanogaster]	XP_012936710.1 SH3 domain-containing protein 19 [Aplysia californica]	XP_006820391.1 PREDICTED: SH3 domain-containing protein 19-like [Saccoglossus kowalevskii]	tr|A0A8M9PBP5|A0A8M9PBP5_DANRE sorbin and SH3 domain-containing protein 2 isoform X18 OS=Danio rerio OX=7955 GN=sorbs2b PE=4 SV=1
PladumEVm076866	-1.10958769340669	2.0613238471788	16.0463527479649	6.18105719034934e-05	0.000501215027070718	MPC1_CAEEL	MPC1_CAEEL	GO:0031305	KEGG:cel:CELE_R07E5.13	sp|P63030|MPC1_MOUSE Mitochondrial pyruvate carrier 1 OS=Mus musculus OX=10090 GN=Mpc1 PE=1 SV=1	NP_057182.1 mitochondrial pyruvate carrier 1 isoform 1 [Homo sapiens]	gi|24648089|ref|NP_650762.1| mitochondrial pyruvate carrier, isoform B [Drosophila melanogaster]	XP_005109685.1 mitochondrial pyruvate carrier 1 [Aplysia californica]	XP_006821218.1 PREDICTED: mitochondrial pyruvate carrier 1-like [Saccoglossus kowalevskii]	tr|F1Q6Z3|F1Q6Z3_DANRE Mitochondrial pyruvate carrier OS=Danio rerio OX=7955 GN=mpc1 PE=3 SV=1
PladumEVm074180	2.44217213688005	-0.2861465700048	16.0442016417365	6.18808323106269e-05	0.000501660792172733	. .	. APRV1_MOUSE	. .	. KEGG:mmu:67855	sp|Q09PK2|APRV1_MOUSE Retroviral-like aspartic protease 1 OS=Mus musculus OX=10090 GN=Asprv1 PE=1 SV=1	.	.	.	.	.
PladumEVm029569	-1.96461136971629	2.87445980901703	16.0407331096203	6.19942922995199e-05	0.000502492116756619	PPID_MOUSE ZFN2B_HUMAN	ZFN2B_MOUSE ZFN2B_HUMAN	GO:0005737 GO:0031225	KEGG:mmu:68818 KEGG:hsa:130617	sp|Q9CR16|PPID_MOUSE Peptidyl-prolyl cis-trans isomerase D OS=Mus musculus OX=10090 GN=Ppid PE=1 SV=3	NP_005029.1 peptidyl-prolyl cis-trans isomerase D [Homo sapiens]	gi|24650807|ref|NP_733246.1| Moca-cyp, isoform A [Drosophila melanogaster]	XP_005108897.1 AN1-type zinc finger protein 2A isoform X1 [Aplysia californica]	XP_002734227.1 PREDICTED: peptidyl-prolyl cis-trans isomerase D-like [Saccoglossus kowalevskii]	tr|Q6IQL7|Q6IQL7_DANRE Peptidylprolyl isomerase D OS=Danio rerio OX=7955 GN=wu:fb18b07 PE=2 SV=1
PladumEVm043368	-3.18256758126164	-0.0904467998328115	16.0347380206567	6.21908926688935e-05	0.00050399692089125	MFF_PONAB MFF_PONAB	MFF_PONAB MFF_PONAB	GO:0016021 GO:0016021	KEGG:pon:100173373 KEGG:pon:100173373	tr|E0CYI3|E0CYI3_MOUSE Mitochondrial fission factor OS=Mus musculus OX=10090 GN=Mff PE=1 SV=1	XP_005246745.1 mitochondrial fission factor isoform X11 [Homo sapiens]	gi|24657292|ref|NP_726111.1| transport and golgi organization 11, isoform A [Drosophila melanogaster]	XP_005112593.2 uncharacterized protein LOC101860941 [Aplysia californica]	XP_006819246.1 PREDICTED: gamma-aminobutyric acid type B receptor subunit 1-like [Saccoglossus kowalevskii]	sp|Q7SZQ4|MFFB_DANRE Mitochondrial fission factor homolog B OS=Danio rerio OX=7955 GN=zgc:66022 PE=1 SV=1
PladumEVm113617	1.60925222312896	0.57964615468898	16.0321723368533	6.22752220894552e-05	0.000504591508232388	. .	. .	. .	. .	.	.	.	.	.	.
PladumEVm010770	-1.15232344695523	1.98355242185454	16.0309865486119	6.23142356702103e-05	0.000504818774594547	MYORG_HUMAN MYORG_HUMAN MYORG_HUMAN MYORG_HUMAN MYORG_HUMAN MYORG_HUMAN MYORG_HUMAN	MYORG_HUMAN MYORG_HUMAN MYORG_HUMAN MYORG_HUMAN MYORG_HUMAN MYORG_HUMAN MYORG_HUMAN	GO:0005789 GO:0005789 GO:0005789 GO:0005789 GO:0005789 GO:0005789 GO:0005789	KEGG:hsa:57462 KEGG:hsa:57462 KEGG:hsa:57462 KEGG:hsa:57462 KEGG:hsa:57462 KEGG:hsa:57462 KEGG:hsa:57462	sp|Q69ZQ1|MYORG_MOUSE Myogenesis-regulating glycosidase OS=Mus musculus OX=10090 GN=Myorg PE=1 SV=2	XP_016870419.1 myogenesis-regulating glycosidase isoform X1 [Homo sapiens]	gi|24650054|ref|NP_651391.1| target of brain insulin [Drosophila melanogaster]	XP_035829387.1 myogenesis-regulating glycosidase [Aplysia californica]	XP_006820508.1 PREDICTED: uncharacterized family 31 glucosidase KIAA1161-like [Saccoglossus kowalevskii]	tr|E7F1U0|E7F1U0_DANRE Myogenesis-regulating glycosidase (putative) OS=Danio rerio OX=7955 GN=si:dkey-228b2.5 PE=3 SV=1
PladumEVm040485	1.94868098928572	1.23161837120068	16.0294673871424	6.23642534742693e-05	0.000505135092488017	.	.	.	.	.	.	.	XP_005107471.1 craniofacial development protein 2-like [Aplysia californica]	.	.
PladumEVm075050	9.12465242148996	-0.67556992807154	16.026248878889	6.24703550489501e-05	0.000505905483922359	. .	. .	. .	. .	.	.	.	.	.	.
PladumEVm007592	-1.18601113705447	2.8849256886399	16.0241828874134	6.25385583278342e-05	0.000506368745489827	PRDM1_HUMAN PRDM1_HUMAN PRDM1_HUMAN PRDM1_HUMAN PRDM1_HUMAN PRDM1_HUMAN PRDM1_HUMAN PRDM1_HUMAN PRDM1_HUMAN PRDM1_HUMAN	PRDM1_MOUSE PRDM1_MOUSE PRDM1_MOUSE PRDM1_MOUSE PRDM1_MOUSE PRDM1_MOUSE PRDM1_HUMAN PRDM1_HUMAN PRDM1_HUMAN PRDM1_MOUSE	GO:0005737 GO:0005737 GO:0005737 GO:0005737 GO:0005737 GO:0005737 GO:0005737 GO:0005737 GO:0005737 GO:0005737	KEGG:mmu:12142 KEGG:mmu:12142 KEGG:mmu:12142 KEGG:mmu:12142 KEGG:mmu:12142 KEGG:mmu:12142 KEGG:hsa:639 KEGG:hsa:639 KEGG:hsa:639 KEGG:mmu:12142	sp|Q60636|PRDM1_MOUSE PR domain zinc finger protein 1 OS=Mus musculus OX=10090 GN=Prdm1 PE=1 SV=1	XP_011534366.1 PR domain zinc finger protein 1 isoform X4 [Homo sapiens]	gi|21358403|ref|NP_647982.1| Blimp-1, isoform A [Drosophila melanogaster]	XP_012935412.1 PR domain zinc finger protein 1 [Aplysia californica]	XP_006811492.1 PREDICTED: PR domain zinc finger protein 1-like, partial [Saccoglossus kowalevskii]	tr|A0A8M9PS04|A0A8M9PS04_DANRE PR domain zinc finger protein 1 OS=Danio rerio OX=7955 GN=LOC110437762 PE=3 SV=1
PladumEVm065597	-7.91072026180376	-0.667451161887662	16.0227715177784	6.25851940382835e-05	0.000506657244299022	DYHC_DROME	DYHC_DROME	GO:1904115	KEGG:dme:Dmel_CG7507	sp|Q9JHU4|DYHC1_MOUSE Cytoplasmic dynein 1 heavy chain 1 OS=Mus musculus OX=10090 GN=Dync1h1 PE=1 SV=2	NP_001367.2 cytoplasmic dynein 1 heavy chain 1 [Homo sapiens]	gi|442630294|ref|NP_001261428.1| dynein heavy chain 64C, isoform E [Drosophila melanogaster]	XP_012938795.1 cytoplasmic dynein 1 heavy chain 1 [Aplysia californica]	XP_006824210.1 PREDICTED: LOW QUALITY PROTEIN: cytoplasmic dynein 1 heavy chain 1-like, partial [Saccoglossus kowalevskii]	tr|Q2LEK1|Q2LEK1_DANRE Dynein cytoplasmic 1 heavy chain 1 OS=Danio rerio OX=7955 GN=fk70a07 PE=1 SV=1
PladumEVm029550	1.79673501750993	2.02440082118372	16.0216362031143	6.26227334818529e-05	0.000506872015958338	RACK1_RAT RACK1_RAT RACK1_RAT RACK1_RAT RACK1_RAT RACK1_RAT RACK1_RAT RACK1_RAT RACK1_RAT	RACK1_RAT RACK1_RAT RACK1_RAT RACK1_RAT RACK1_RAT RACK1_RAT RACK1_RAT RACK1_RAT RACK1_RAT	GO:0044297 GO:0044297 GO:0044297 GO:0044297 GO:0044297 GO:0044297 GO:0044297 GO:0044297 GO:0044297	KEGG:rno:83427 KEGG:rno:83427 KEGG:rno:83427 KEGG:rno:83427 KEGG:rno:83427 KEGG:rno:83427 KEGG:rno:83427 KEGG:rno:83427 KEGG:rno:83427	sp|P68040|RACK1_MOUSE Receptor of activated protein C kinase 1 OS=Mus musculus OX=10090 GN=Rack1 PE=1 SV=3	NP_006089.1 receptor of activated protein C kinase 1 [Homo sapiens]	gi|17137396|ref|NP_477269.1| receptor of activated protein kinase C 1, isoform A [Drosophila melanogaster]	XP_012935999.1 receptor of activated protein C kinase 1 [Aplysia californica]	XP_002735015.1 PREDICTED: guanine nucleotide-binding protein subunit beta-2-like 1-like [Saccoglossus kowalevskii]	sp|O42248|GBLP_DANRE Guanine nucleotide-binding protein subunit beta-2-like 1 OS=Danio rerio OX=7955 GN=gnb2l1 PE=1 SV=1
PladumEVm058743	7.57627198572065	-1.61135612217161	16.0193735183559	6.26976172371409e-05	0.000507388925994152	.	.	.	.	.	.	.	.	.	.
PladumEVm088411	2.62641097250282	0.961036614017123	16.0186710116187	6.27208850773057e-05	0.000507488018993687	MTMRD_XENLA	MTMRD_XENLA	GO:0005737	KEGG:xla:414452	sp|Q6ZPE2|MTMR5_MOUSE Myotubularin-related protein 5 OS=Mus musculus OX=10090 GN=Sbf1 PE=1 SV=2	NP_002963.2 myotubularin-related protein 5 isoform 1 [Homo sapiens]	gi|28573079|ref|NP_731633.2| SET domain binding factor, isoform B [Drosophila melanogaster]	XP_012944800.1 myotubularin-related protein 13 isoform X4 [Aplysia californica]	XP_006816275.1 PREDICTED: LOW QUALITY PROTEIN: myotubularin-related protein 13-like, partial [Saccoglossus kowalevskii]	tr|A0A8M9QI58|A0A8M9QI58_DANRE myotubularin-related protein 13 isoform X3 OS=Danio rerio OX=7955 GN=sbf2 PE=1 SV=1
PladumEVm093101	1.31417949918686	0.528401326666002	16.0141257072996	6.28716408645409e-05	0.000508529071286472	.	.	.	.	.	.	.	.	.	.
PladumEVm079461	-1.00910512606389	2.14489370518535	16.0117081073409	6.29519747151675e-05	0.000509089401705884	. .	. .	. .	. .	.	.	.	.	.	.
PladumEVm001997	1.01317361740467	2.57900557748814	16.0094064845084	6.30285507161958e-05	0.000509619151110456	DPOM_CLAPU DPOM_CLAPU DPOM_CLAPU DPOM_CLAPU DPOM_CLAPU . . . . DPOM_CLAPU DPOM_CLAPU .	DPOM_CLAPU . DPOM_CLAPU . DPOM_CLAPU . . . . . DPOM_CLAPU .	GO:0005739 GO:0005739 GO:0005739 GO:0005739 GO:0005739 . . . . GO:0005739 GO:0005739 .	. . . . . . . . . . . .	.	.	.	.	XP_006812356.1 PREDICTED: probable DNA polymerase-like, partial [Saccoglossus kowalevskii]	tr|A0A8M9PKK2|A0A8M9PKK2_DANRE DNA-directed DNA polymerase OS=Danio rerio OX=7955 GN=sulf2b PE=3 SV=1
PladumEVm056455	4.66875235896479	2.70444380340794	16.0038589318342	6.32135054874837e-05	0.000510935143809386	. . .	. . .	. . .	. . .	.	.	.	.	.	.
PladumEVm029171	1.83092414204981	1.20349410656827	16.0000999966105	6.33391381128643e-05	0.000511860730134836	ASI4B_DANRE ASI4B_DANRE ASI4B_DANRE ASI4B_DANRE ASI4B_DANRE ASI4B_DANRE	ASI4B_DANRE ASI4B_DANRE ASIC5_MOUSE ASI4B_DANRE ASI4B_DANRE ASI4B_DANRE	GO:0005887 GO:0005887 GO:0005887 GO:0005887 GO:0005887 GO:0005887	KEGG:dre:407667 KEGG:dre:407667 KEGG:mmu:58170 KEGG:dre:407667 KEGG:dre:407667 KEGG:dre:407667	sp|Q9R0Y1|ASIC5_MOUSE Acid-sensing ion channel 5 OS=Mus musculus OX=10090 GN=Asic5 PE=2 SV=1	XP_011536654.1 acid-sensing ion channel 1 isoform X3 [Homo sapiens]	gi|85724906|ref|NP_001033886.1| pickpocket 16 [Drosophila melanogaster]	XP_035825598.1 acid-sensing ion channel 2, partial [Aplysia californica]	XP_006815422.1 PREDICTED: acid-sensing ion channel 3-like [Saccoglossus kowalevskii]	sp|Q708S3|ASI4B_DANRE Acid-sensing ion channel 4-B OS=Danio rerio OX=7955 GN=asic4b PE=2 SV=1
PladumEVm097723	3.30217853104599	-0.0599713125188301	15.9970742397393	6.3440448569767e-05	0.000512589472043436	.	.	.	.	.	.	.	.	.	.
PladumEVm027870	-1.25422012393905	2.75067555133338	15.9950420178034	6.35085842892609e-05	0.000513049958254655	QOR_HUMAN QOR_BOVIN QOR_HUMAN QOR_BOVIN QOR_HUMAN QOR_HUMAN QOR_HUMAN QOR_BOVIN QOR_HUMAN QOR_BOVIN	QOR_HUMAN QOR_BOVIN QOR_CAVPO QOR_BOVIN QOR_HUMAN QOR_HUMAN QOR_HUMAN QOR_BOVIN QOR_HUMAN QOR_BOVIN	GO:0005829 GO:0005829 GO:0005829 GO:0005829 GO:0005829 GO:0005829 GO:0005829 GO:0005829 GO:0005829 GO:0005829	KEGG:hsa:1429 KEGG:bta:281093 KEGG:ag:AAA37035 KEGG:bta:281093 KEGG:hsa:1429 KEGG:hsa:1429 KEGG:hsa:1429 KEGG:bta:281093 KEGG:hsa:1429 KEGG:bta:281093	sp|P47199|QOR_MOUSE Quinone oxidoreductase OS=Mus musculus OX=10090 GN=Cryz PE=1 SV=1	XP_011539049.1 quinone oxidoreductase isoform X1 [Homo sapiens]	gi|24581345|ref|NP_647613.1| fatty acid synthase 2, isoform A [Drosophila melanogaster]	XP_035829403.1 quinone oxidoreductase [Aplysia californica]	XP_002733966.1 PREDICTED: quinone oxidoreductase-like [Saccoglossus kowalevskii]	tr|A5PN39|A5PN39_DANRE Crystallin, zeta (quinone reductase) OS=Danio rerio OX=7955 GN=wu:fq09a05 PE=3 SV=1
PladumEVm053516	4.84826983340249	-1.15318827155528	15.9938732189676	6.3547804754599e-05	0.000513276733876664	.	.	.	.	.	.	.	.	.	.
PladumEVm111013	3.02760094168249	0.546269348678266	15.9917793788358	6.3618127026312e-05	0.000513664494942894	. . .	. . .	. . .	. . .	.	.	.	.	.	.
PladumEVm101933	-1.29957750939263	2.71752225150976	15.9905377609012	6.36598641121878e-05	0.000513911359610909	.	.	.	.	.	.	.	.	.	.
PladumEVm063349	1.9082944937493	8.33497405971442	15.9887486997238	6.37200519824025e-05	0.00051430706052206	. . .	. . .	. . .	. . .	.	.	.	.	.	.
PladumEVm086178	-1.04138551401442	1.10007430019349	15.9883084756716	6.37348708396831e-05	0.000514336497561468	. .	. .	. .	. .	.	.	.	.	.	.
PladumEVm105953	2.20964426255851	1.7247053569506	15.9867710543399	6.37866508356358e-05	0.00051466414613071	.	.	.	.	.	.	.	.	.	.
PladumEVm068784	-2.13517233153861	1.05060680440028	15.984909886507	6.38493911559703e-05	0.000515080098025182	YPEL5_PONAB YPEL5_PONAB	YPEL5_PONAB .	GO:0005737 GO:0005737	KEGG:pon:100173582 KEGG:pon:100173582	sp|P62700|YPEL5_MOUSE Protein yippee-like 5 OS=Mus musculus OX=10090 GN=Ypel5 PE=1 SV=1	XP_016859811.1 protein yippee-like 5 isoform X1 [Homo sapiens]	gi|18860081|ref|NP_572882.1| yippee, isoform A [Drosophila melanogaster]	XP_005107737.1 protein yippee-like 5 [Aplysia californica]	NP_001171851.1 protein yippee-like 1 [Saccoglossus kowalevskii]	tr|F8W4R5|F8W4R5_DANRE Protein yippee-like OS=Danio rerio OX=7955 GN=ypel5 PE=3 SV=1
PladumEVm099828	2.90831441407627	-0.210645587606402	15.9808337435494	6.39870156175948e-05	0.000516010596170491	.	.	.	.	.	.	.	.	.	.
PladumEVm105174	-1.5107059995044	1.10941545621037	15.9808297068917	6.39871520566766e-05	0.000516010596170491	.	.	.	.	.	.	.	.	.	.
PladumEVm001328	1.18822105494495	4.03636032864363	15.9799826889566	6.40157877467641e-05	0.000516060734034893	LAMC1_DROME LAMC1_XENTR LAMC1_DROME LAMC1_XENTR LAMC1_DROME LAMC1_DROME LAMC1_DROME LAMC1_DROME LAMC1_DROME LAMC1_DROME LAMC1_DROME LAMC1_DROME LAMC1_DROME LAMC1_DROME LAMC1_DROME LAMC1_DROME LAMC1_DROME LAMC1_DROME LAMC1_DROME LAMC1_DROME LAMC1_DROME LAMC1_DROME LAMC1_DROME LAMC1_DROME LAMC1_DROME LAM2_CAEEL LAM2_CAEEL	LAMC1_DROME LAMC1_DROME LAMC1_DROME LAMC1_XENTR LAMC1_DROME LAMC1_DROME LAMC1_DROME LAMC1_DROME LAMC1_DROME LAMC1_DROME LAMC1_DROME LAMC1_DROME LAMC1_DROME LAMC1_DROME LAMC1_DROME LAMC1_DROME LAMC1_DROME LAMC1_DROME LAMC1_DROME LAMC1_DROME LAMC1_XENTR LAMC1_XENTR LAMC1_DROME LAMC1_DROME LAMC1_DROME LAM2_CAEEL LAM2_CAEEL	GO:0005604 GO:0005604 GO:0005604 GO:0005604 GO:0005604 GO:0005604 GO:0005604 GO:0005604 GO:0005604 GO:0005604 GO:0005604 GO:0005604 GO:0005604 GO:0005604 GO:0005604 GO:0005604 GO:0005604 GO:0005604 GO:0005604 GO:0005604 GO:0005604 GO:0005604 GO:0005604 GO:0005604 GO:0005604 GO:0005604 GO:0005604	KEGG:dme:Dmel_CG3322 KEGG:dme:Dmel_CG3322 KEGG:dme:Dmel_CG3322 KEGG:xtr:100036631 KEGG:dme:Dmel_CG3322 KEGG:dme:Dmel_CG3322 KEGG:dme:Dmel_CG3322 KEGG:dme:Dmel_CG3322 KEGG:dme:Dmel_CG3322 KEGG:dme:Dmel_CG3322 KEGG:dme:Dmel_CG3322 KEGG:dme:Dmel_CG3322 KEGG:dme:Dmel_CG3322 KEGG:dme:Dmel_CG3322 KEGG:dme:Dmel_CG3322 KEGG:dme:Dmel_CG3322 KEGG:dme:Dmel_CG3322 KEGG:dme:Dmel_CG3322 KEGG:dme:Dmel_CG3322 KEGG:dme:Dmel_CG3322 KEGG:xtr:100036631 KEGG:xtr:100036631 KEGG:dme:Dmel_CG3322 KEGG:dme:Dmel_CG3322 KEGG:dme:Dmel_CG3322 KEGG:cel:CELE_C54D1.5 KEGG:cel:CELE_C54D1.5	tr|F8VQJ3|F8VQJ3_MOUSE Laminin subunit gamma-1 OS=Mus musculus OX=10090 GN=Lamc1 PE=1 SV=1	NP_002284.3 laminin subunit gamma-1 precursor [Homo sapiens]	gi|17737557|ref|NP_524006.1| laminin B2, isoform A [Drosophila melanogaster]	XP_012941612.1 laminin subunit gamma-1, partial [Aplysia californica]	XP_002731086.2 PREDICTED: laminin subunit gamma-1-like [Saccoglossus kowalevskii]	sp|Q1LVF0|LAMC1_DANRE Laminin subunit gamma-1 OS=Danio rerio OX=7955 GN=lamc1 PE=2 SV=2
PladumEVm100887	2.19469272567781	1.46709652153705	15.979480126394	6.4032784300698e-05	0.000516107380325601	.	.	.	.	.	.	.	XP_005107315.1 uncharacterized PPE family protein PPE12 [Aplysia californica]	XP_006823975.1 PREDICTED: cell wall mannoprotein PIR3-like [Saccoglossus kowalevskii]	tr|A0A140LGG3|A0A140LGG3_DANRE Si:dkey-88n24.12 OS=Danio rerio OX=7955 GN=si:dkey-88n24.12 PE=4 SV=1
PladumEVm017980	1.23683331497391	2.54202190790669	15.9759646748633	6.41518030746559e-05	0.000516885695091719	TBA_XENLA TBA_LYTPI TBA_XENLA TBA1A_RAT TBA1C_HUMAN TBA_LYTPI TBA4A_RAT TBA1_CHICK TBA_LYTPI	TBA_XENLA . TBA_XENLA TBA1A_RAT TBA1C_HUMAN . . TBA1_CHICK TBA_LYTPI	GO:0005737 GO:0005737 GO:0005737 GO:0005737 GO:0005737 GO:0005737 GO:0005737 GO:0005737 GO:0005737	KEGG:xla:100337592 . KEGG:xla:100337592 KEGG:rno:64158 KEGG:hsa:84790 . KEGG:rno:316531 . .	sp|P05213|TBA1B_MOUSE Tubulin alpha-1B chain OS=Mus musculus OX=10090 GN=Tuba1b PE=1 SV=2	NP_006073.2 tubulin alpha-1B chain [Homo sapiens]	gi|17136564|ref|NP_476772.1| alpha-Tubulin at 84B [Drosophila melanogaster]	XP_012946897.1 tubulin alpha-1A chain [Aplysia californica]	XP_006811914.1 PREDICTED: tubulin alpha-1A chain-like [Saccoglossus kowalevskii]	tr|A8KB60|A8KB60_DANRE Tubulin alpha chain (Fragment) OS=Danio rerio OX=7955 GN=LOC795591 PE=2 SV=1
PladumEVm062163	-1.8809839379951	1.8104361991757	15.9751989658271	6.41777563386454e-05	0.000517004326172336	. . . .	. . . .	. . . .	. . . .	.	.	.	XP_005111666.1 uncharacterized protein LOC101858077 [Aplysia californica]	.	.
PladumEVm114337	-1.76441957433382	1.49196573915329	15.9718633077492	6.4290939799383e-05	0.000517825503398145	. . .	. . .	. . .	. . .	.	.	.	.	.	.
PladumEVm043761	1.09401651605378	7.16091375491586	15.9714903887364	6.43036059245149e-05	0.00051783692726233	. . . . .	. . . . .	. . . . .	. . . . .	.	.	.	.	.	.
PladumEVm110298	-4.77437039120881	-0.339497435681758	15.9679921688345	6.44225445834565e-05	0.000518704010157005	.	.	.	.	.	.	.	.	XP_006822105.1 PREDICTED: RNA-directed DNA polymerase from mobile element jockey-like, partial [Saccoglossus kowalevskii]	.
PladumEVm025639	-1.71102791060908	0.734110103677313	15.9672978244408	6.44461784354695e-05	0.000518803568629233	CHSTE_DANRE CHST9_HUMAN CHST9_HUMAN CHSTE_DANRE CHST9_HUMAN CHST9_HUMAN	CHSTE_DANRE CHST9_HUMAN CHST9_HUMAN CHSTE_DANRE CHSTE_DANRE CHST9_HUMAN	GO:0000139 GO:0005576 GO:0005576 GO:0000139 GO:0005576 GO:0005576	KEGG:dre:404732 KEGG:hsa:83539 KEGG:hsa:83539 KEGG:dre:404732 KEGG:dre:404732 KEGG:hsa:83539	sp|Q80V53|CHSTE_MOUSE Carbohydrate sulfotransferase 14 OS=Mus musculus OX=10090 GN=Chst14 PE=2 SV=2	XP_005258419.1 carbohydrate sulfotransferase 9 isoform X3 [Homo sapiens]	gi|19921448|ref|NP_609820.1| uncharacterized protein Dmel_CG31743, isoform A [Drosophila melanogaster]	XP_035826128.1 carbohydrate sulfotransferase 11 [Aplysia californica]	XP_002737622.1 PREDICTED: carbohydrate sulfotransferase 11-like [Saccoglossus kowalevskii]	tr|Q1RM39|Q1RM39_DANRE Carbohydrate sulfotransferase OS=Danio rerio OX=7955 GN=d4st1 PE=2 SV=1
PladumEVm101564	-1.66599894111783	-0.216842583146422	15.9632615664543	6.45837359640261e-05	0.000519820038469895	.	.	.	.	.	.	.	.	.	.
PladumEVm092566	2.68219180820043	-0.48753456812068	15.9629129411185	6.4595631122002e-05	0.000519824901455314	.	.	.	.	.	.	.	.	.	.
PladumEVm042760	-1.35660445710723	1.34866105323208	15.9617720803245	6.46345729003225e-05	0.000520047378846198	PGBM_HUMAN LAMA2_HUMAN LAMA2_HUMAN PGBM_HUMAN	LAMA2_HUMAN LAMA2_HUMAN LAMA2_HUMAN LAMA2_HUMAN	GO:0005604 GO:0005604 GO:0005604 GO:0005604	KEGG:hsa:3908 KEGG:hsa:3908 KEGG:hsa:3908 KEGG:hsa:3908	tr|B1B0C7|B1B0C7_MOUSE Basement membrane-specific heparan sulfate proteoglycan core protein OS=Mus musculus OX=10090 GN=Hspg2 PE=1 SV=1	NP_001278789.1 basement membrane-specific heparan sulfate proteoglycan core protein isoform a precursor [Homo sapiens]	gi|442620475|ref|NP_001262841.1| neurexin 1, isoform G [Drosophila melanogaster]	XP_012946574.1 sex hormone-binding globulin [Aplysia californica]	XP_006815526.1 PREDICTED: laminin-like protein epi-1-like, partial [Saccoglossus kowalevskii]	tr|B3DK46|B3DK46_DANRE Laminin, alpha 4 OS=Danio rerio OX=7955 GN=lama4 PE=2 SV=1
PladumEVm024491	2.03730084249373	-0.546529060204835	15.9607355950385	6.46699724288127e-05	0.000520182613318249	GAGJ_DROME GAGJ_DROME	. .	GO:0046872 GO:0046872	. .	.	.	.	XP_012938650.1 uncharacterized protein LOC106011927 [Aplysia californica]	XP_006814395.1 PREDICTED: uncharacterized protein LOC102808859 [Saccoglossus kowalevskii]	.
PladumEVm018630	-2.45417861870126	0.508390822443251	15.9603422787573	6.46834106325316e-05	0.000520182613318249	TBA2_PATVU TBA1_DROME	TBA_XENLA TBA_BOMMO	GO:0005737 GO:0000235	KEGG:xla:100337592 KEGG:bmor:692428	sp|P05214|TBA3_MOUSE Tubulin alpha-3 chain OS=Mus musculus OX=10090 GN=Tuba3a PE=1 SV=1	NP_525125.2 tubulin alpha-3D chain [Homo sapiens]	gi|17136564|ref|NP_476772.1| alpha-Tubulin at 84B [Drosophila melanogaster]	XP_012946897.1 tubulin alpha-1A chain [Aplysia californica]	XP_006811914.1 PREDICTED: tubulin alpha-1A chain-like [Saccoglossus kowalevskii]	tr|E7F244|E7F244_DANRE Tubulin alpha chain OS=Danio rerio OX=7955 GN=si:ch211-114n24.6 PE=3 SV=1
PladumEVm005093	1.34745074876657	0.693067384348153	15.9584564079296	6.4747883089502e-05	0.000520504241235828	UN93A_XENLA UNC93_CAEEL UN93A_XENLA UN93A_XENLA UN93A_XENLA UN93A_XENLA UN93A_XENLA UN93A_XENLA	UN93A_XENLA UN93A_XENLA UN93A_XENLA UN93A_XENLA UN93A_XENLA UN93A_XENLA UN93A_XENLA UN93A_XENLA	GO:0016021 GO:0005887 GO:0016021 GO:0016021 GO:0016021 GO:0016021 GO:0016021 GO:0016021	KEGG:xla:446680 KEGG:xla:446680 KEGG:xla:446680 KEGG:xla:446680 KEGG:xla:446680 KEGG:xla:446680 KEGG:xla:446680 KEGG:xla:446680	sp|Q710D3|UN93A_MOUSE Protein unc-93 homolog A OS=Mus musculus OX=10090 GN=Unc93a PE=2 SV=1	XP_016866447.1 protein unc-93 homolog A isoform X1 [Homo sapiens]	gi|665391972|ref|NP_001285354.1| CG4928, isoform C [Drosophila melanogaster]	XP_012939455.1 protein unc-93 homolog A [Aplysia californica]	XP_002737723.1 PREDICTED: protein unc-93 homolog A-like [Saccoglossus kowalevskii]	tr|A0A8M2BHJ1|A0A8M2BHJ1_DANRE protein unc-93 homolog A isoform X1 OS=Danio rerio OX=7955 GN=unc93a PE=3 SV=1
PladumEVm114401	-1.04081754185251	2.81601319963455	15.9559423600996	6.4833931624144e-05	0.000520923102625474	. . . . .	. . . . .	. . . . .	. . . . .	.	.	.	.	.	.
PladumEVm100579	1.23570930667482	0.455845444808004	15.9534748724487	6.49184983838382e-05	0.000521437061381819	SC6A5_MOUSE	.	GO:0031045	.	sp|Q761V0|SC6A5_MOUSE Sodium- and chloride-dependent glycine transporter 2 OS=Mus musculus OX=10090 GN=Slc6a5 PE=1 SV=1	NP_004202.4 sodium- and chloride-dependent glycine transporter 2 isoform 1 [Homo sapiens]	gi|19921352|ref|NP_609726.1| uncharacterized protein Dmel_CG15279, isoform A [Drosophila melanogaster]	XP_012941506.2 sodium-dependent neutral amino acid transporter B(0)AT1 [Aplysia californica]	XP_002736305.1 PREDICTED: sodium-dependent noradrenaline transporter-like, partial [Saccoglossus kowalevskii]	tr|A0A2R8QPW7|A0A2R8QPW7_DANRE Transporter OS=Danio rerio OX=7955 GN=slc6a5 PE=3 SV=1
PladumEVm000878	1.11586499311542	0.81918748812791	15.9534150288177	6.49205507469881e-05	0.000521437061381819	THADA_HUMAN THADA_HUMAN THADA_HUMAN THADA_HUMAN . THADA_HUMAN THADA_HUMAN THADA_HUMAN THADA_HUMAN THADA_HUMAN THADA_HUMAN THADA_CHICK THADA_HUMAN THADA_CANLF	THADA_CANLF THADA_CANLF THADA_CANLF THADA_CANLF . THADA_HUMAN THADA_CANLF THADA_CANLF THADA_CANLF THADA_CANLF THADA_CANLF THADA_CHICK THADA_MOUSE THADA_CANLF	GO:0098554 GO:0098554 GO:0098554 GO:0098554 . GO:0098554 GO:0098554 GO:0098554 GO:0098554 GO:0098554 GO:0098554 . GO:0098554 GO:0005829	KEGG:cfa:100126180 KEGG:cfa:100126180 KEGG:cfa:100126180 KEGG:cfa:100126180 . KEGG:hsa:63892 KEGG:cfa:100126180 KEGG:cfa:100126180 KEGG:cfa:100126180 KEGG:cfa:100126180 KEGG:cfa:100126180 KEGG:gga:421398 KEGG:mmu:240174 KEGG:cfa:100126180	sp|A8C756|THADA_MOUSE Thyroid adenoma-associated protein homolog OS=Mus musculus OX=10090 GN=Thada PE=1 SV=1	XP_016860164.1 thyroid adenoma-associated protein isoform X9 [Homo sapiens]	gi|221499783|ref|NP_608361.3| uncharacterized protein Dmel_CG15618, isoform B [Drosophila melanogaster]	XP_035824381.1 thyroid adenoma-associated protein homolog [Aplysia californica]	XP_006812214.1 PREDICTED: thyroid adenoma-associated protein homolog [Saccoglossus kowalevskii]	tr|A0A8M6Z6F8|A0A8M6Z6F8_DANRE thyroid adenoma-associated protein homolog isoform X3 OS=Danio rerio OX=7955 GN=si:ch211-225b11.4 PE=1 SV=1
PladumEVm093177	-3.38228209968236	0.116913051005353	15.9515290470616	6.49852647531625e-05	0.000521790414570211	.	.	.	.	tr|Q6DIC6|Q6DIC6_MOUSE Tro protein OS=Mus musculus OX=10090 GN=Tro PE=1 SV=1	.	.	.	XP_006817616.1 PREDICTED: uncharacterized protein LOC102803012 [Saccoglossus kowalevskii]	.
PladumEVm082315	-1.38424085156816	3.68077983366018	15.9514723372807	6.49872116498097e-05	0.000521790414570211	. . . .	. . . .	. . . .	. . . .	.	.	.	.	.	.
PladumEVm038233	-1.1785025014255	2.95109453894529	15.948659257744	6.50838608128868e-05	0.000522384216869682	P5I11_BOVIN P5I11_BOVIN P5I11_MOUSE P5I11_BOVIN P5I11_BOVIN P5I11_BOVIN P5I11_BOVIN P5I11_BOVIN	P5I11_BOVIN P5I11_BOVIN P5I11_MOUSE P5I11_BOVIN P5I11_BOVIN P5I11_BOVIN P5I11_BOVIN P5I11_BOVIN	GO:0016021 GO:0016021 GO:0016021 GO:0016021 GO:0016021 GO:0016021 GO:0016021 GO:0016021	KEGG:bta:515682 KEGG:bta:515682 KEGG:mmu:277414 KEGG:bta:515682 KEGG:bta:515682 KEGG:bta:515682 KEGG:bta:515682 KEGG:bta:515682	sp|Q4QQM4|P5I11_MOUSE Tumor protein p53-inducible protein 11 OS=Mus musculus OX=10090 GN=Trp53i11 PE=1 SV=1	XP_024304545.1 tumor protein p53-inducible protein 11 isoform X1 [Homo sapiens]	.	XP_035828448.1 tumor protein p53-inducible protein 11-like [Aplysia californica]	XP_006819181.1 PREDICTED: tumor protein p53-inducible protein 11-like [Saccoglossus kowalevskii]	tr|F1QVQ3|F1QVQ3_DANRE Tumor protein p53-inducible protein 11 OS=Danio rerio OX=7955 GN=tp53i11b PE=4 SV=1
PladumEVm118449	1.72822145080108	-0.106132364279144	15.9433640606058	6.52661806267644e-05	0.000523664986036181	. .	. .	. .	. .	.	.	.	.	.	.
PladumEVm013365	1.01628825052766	1.88694167391295	15.9393766675183	6.54038102058949e-05	0.000524606760853761	. . . . . . . . . . . . . .	. . . . . . . . . . . . . .	. . . . . . . . . . . . . .	. . . . . . . . . . . . . .	.	.	.	.	.	.
PladumEVm012178	-1.15301150018531	1.46046501656256	15.9393032523643	6.54063469515104e-05	0.000524606760853761	NDC1_XENLA NDC1_XENLA NDC1_XENLA NDC1_XENLA NDC1_XENLA NDC1_XENLA NDC1_XENLA	NDC1_XENLA NDC1_XENLA NDC1_XENLA NDC1_XENLA NDC1_XENLA NDC1_XENLA NDC1_XENLA	GO:0016021 GO:0016021 GO:0016021 GO:0016021 GO:0016021 GO:0016021 GO:0016021	KEGG:xla:447260 KEGG:xla:447260 KEGG:xla:447260 KEGG:xla:447260 KEGG:xla:447260 KEGG:xla:447260 KEGG:xla:447260	tr|J3QPB5|J3QPB5_MOUSE Nucleoporin NDC1 OS=Mus musculus OX=10090 GN=Ndc1 PE=1 SV=1	NP_060557.3 nucleoporin NDC1 isoform 1 [Homo sapiens]	.	XP_035827086.1 nucleoporin NDC1 isoform X2 [Aplysia californica]	XP_006825751.1 PREDICTED: nucleoporin NDC1-like [Saccoglossus kowalevskii]	tr|A0A8M3AXA1|A0A8M3AXA1_DANRE Nucleoporin NDC1 OS=Danio rerio OX=7955 GN=ndc1 PE=1 SV=1
PladumEVm074281	3.25133974435178	0.282930733562302	15.9331382442714	6.56197226114011e-05	0.000526226512681814	.	.	.	.	.	.	.	.	.	.
PladumEVm022272	1.3392315166452	2.28253753485432	15.9321634402959	6.56535253721463e-05	0.000526405895961032	PANK4_MACFA PANK4_HUMAN . . PANK4_HUMAN . PANK4_RAT PANK4_RAT PANK4_RAT PANK4_HUMAN PANK4_HUMAN PANK4_HUMAN PANK4_HUMAN PANK4_HUMAN . PANK4_RAT	PANK4_MACFA PANK4_MACFA . . PANK4_HUMAN . PANK4_RAT PANK4_RAT PANK4_RAT PANK4_HUMAN PANK4_HUMAN PANK4_HUMAN PANK4_HUMAN PANK4_HUMAN . PANK4_RAT	GO:0005737 GO:0005829 . . GO:0005829 . GO:0005829 GO:0005829 GO:0005829 GO:0005829 GO:0005829 GO:0005829 GO:0005829 GO:0005829 . GO:0005829	KEGG:mcf:101865764 KEGG:mcf:101865764 . . KEGG:hsa:55229 . KEGG:rno:171053 KEGG:rno:171053 KEGG:rno:171053 KEGG:hsa:55229 KEGG:hsa:55229 KEGG:hsa:55229 KEGG:hsa:55229 KEGG:hsa:55229 . KEGG:rno:171053	sp|Q80YV4|PANK4_MOUSE 4-phosphopantetheine phosphatase OS=Mus musculus OX=10090 GN=Pank4 PE=1 SV=2	XP_011540010.2 4-phosphopantetheine phosphatase isoform X1 [Homo sapiens]	gi|17864532|ref|NP_524870.1| fumble, isoform E [Drosophila melanogaster]	XP_035826799.1 4-phosphopantetheine phosphatase [Aplysia californica]	XP_002738197.2 PREDICTED: pantothenate kinase 1-like [Saccoglossus kowalevskii]	tr|A0A8M2B1X9|A0A8M2B1X9_DANRE 4'-phosphopantetheine phosphatase OS=Danio rerio OX=7955 GN=pank4 PE=1 SV=1
PladumEVm086601	4.61869376110546	2.28510115509569	15.929793138088	6.57357921735166e-05	0.000526888797549999	RS24_TAKRU	RS24_TAKRU	GO:0005840	.	sp|P62849|RS24_MOUSE 40S ribosomal protein S24 OS=Mus musculus OX=10090 GN=Rps24 PE=1 SV=1	NP_001135756.1 40S ribosomal protein S24 isoform b [Homo sapiens]	gi|20130247|ref|NP_611693.1| ribosomal protein S24 [Drosophila melanogaster]	XP_012936382.1 40S ribosomal protein S24 isoform X1 [Aplysia californica]	NP_001171757.1 40S ribosomal protein S24 [Saccoglossus kowalevskii]	tr|A0A8M2B343|A0A8M2B343_DANRE 40S ribosomal protein S24 OS=Danio rerio OX=7955 GN=rps24 PE=1 SV=1
PladumEVm028489	-1.3604592222657	0.684001203386589	15.9295028853227	6.57458731877386e-05	0.000526888797549999	DHRS3_HUMAN DHRS3_HUMAN DHRS3_HUMAN DHRS3_HUMAN DHRS3_HUMAN S16C6_BOVIN DHRS3_BOVIN DHRS3_HUMAN DHRS3_HUMAN	S16C6_MOUSE S16C6_MOUSE S16C6_MOUSE S16C6_MOUSE S16C6_MOUSE S16C6_BOVIN DHRS3_BOVIN S16C6_MOUSE S16C6_MOUSE	GO:0005789 GO:0005789 GO:0005789 GO:0005789 GO:0005789 GO:0005811 GO:0016021 GO:0005789 GO:0005789	KEGG:mmu:242286 KEGG:mmu:242286 KEGG:mmu:242286 KEGG:mmu:242286 KEGG:mmu:242286 KEGG:bta:525500 KEGG:bta:281482 KEGG:mmu:242286 KEGG:mmu:242286	sp|O88876|DHRS3_MOUSE Short-chain dehydrogenase/reductase 3 OS=Mus musculus OX=10090 GN=Dhrs3 PE=1 SV=2	NP_004744.2 short-chain dehydrogenase/reductase 3 isoform 1 [Homo sapiens]	gi|24581726|ref|NP_608859.1| uncharacterized protein Dmel_CG15629 [Drosophila melanogaster]	XP_005109175.1 short-chain dehydrogenase/reductase 3 [Aplysia californica]	XP_002737382.1 PREDICTED: short-chain dehydrogenase/reductase 3-like [Saccoglossus kowalevskii]	tr|A8E7S3|A8E7S3_DANRE Short chain dehydrogenase/reductase family 16C, member 5a OS=Danio rerio OX=7955 GN=sdr16c5a PE=3 SV=1
PladumEVm070941	-1.21569228846605	2.6114934658973	15.92930495609	6.57527485270003e-05	0.000526888797549999	. . . . . .	. . . . . .	. . . . . .	. . . . . .	.	.	.	.	.	.
PladumEVm119058	-1.67789850205056	0.283598608986519	15.9291097313337	6.57595306310366e-05	0.000526888797549999	. .	. .	. .	. .	.	.	.	.	.	.
PladumEVm053173	2.35167038120875	0.910827749974559	15.9280694076134	6.57956833224368e-05	0.000527086734727974	TITIN_HUMAN	TITIN_HUMAN	GO:0000794	KEGG:hsa:7273	tr|E9Q8K5|E9Q8K5_MOUSE Titin OS=Mus musculus OX=10090 GN=Ttn PE=1 SV=1	NP_003310.4 titin isoform N2-B [Homo sapiens]	gi|665388811|ref|NP_001284716.1| bent, isoform J [Drosophila melanogaster]	XP_035829295.1 titin [Aplysia californica]	XP_006820934.1 PREDICTED: twitchin-like, partial [Saccoglossus kowalevskii]	tr|A0A8M9QGA6|A0A8M9QGA6_DANRE titin isoform X1 OS=Danio rerio OX=7955 GN=ttn.1 PE=1 SV=1
PladumEVm082574	-7.56299009486938	-1.1491366678296	15.9270270372652	6.58319271874464e-05	0.000527193615547547	.	.	.	.	.	.	.	.	XP_006813508.1 PREDICTED: uncharacterized protein LOC102800687 [Saccoglossus kowalevskii]	.
PladumEVm084276	2.45497593100129	1.23712589600541	15.9185505622235	6.61274061052251e-05	0.000529375699822372	YCX91_PHAAO YCX91_PHAAO	. .	GO:0009507 GO:0009507	. .	.	.	.	.	.	.
PladumEVm016720	-1.00983394204228	4.03511548428933	15.9110326330388	6.63905874026043e-05	0.000531297801743177	SEPT2_PONAB SEPT2_PONAB SEPT2_PONAB SEPT2_PONAB SEPT2_BOVIN SEPT2_RAT SEPT2_PONAB SEPT2_PONAB SEPT2_RAT SEPT2_RAT SEPT2_PONAB SEPT2_PONAB	SEPT2_PONAB SEPT2_BOVIN SEPT2_BOVIN SEPT2_PONAB SEPT2_PONAB SEPT2_PONAB SEPT2_BOVIN SEPT2_HUMAN SEPT2_PONAB SEPT2_PONAB SEPT2_PONAB SEPT2_HUMAN	GO:0015629 GO:0015629 GO:0015629 GO:0015629 GO:0015629 GO:0015629 GO:0015629 GO:0015629 GO:0015629 GO:0015629 GO:0015629 GO:0015629	KEGG:pon:100171840 KEGG:bta:511612 KEGG:bta:511612 KEGG:pon:100171840 KEGG:pon:100171840 KEGG:pon:100171840 KEGG:bta:511612 KEGG:hsa:4735 KEGG:pon:100171840 KEGG:pon:100171840 KEGG:pon:100171840 KEGG:hsa:4735	sp|P42208|SEPT2_MOUSE Septin-2 OS=Mus musculus OX=10090 GN=Septin2 PE=1 SV=2	XP_024308693.1 septin-2 isoform X3 [Homo sapiens]	gi|17647925|ref|NP_523430.1| septin 1 [Drosophila melanogaster]	XP_012944970.1 septin-2 [Aplysia californica]	XP_002738912.1 PREDICTED: septin-2B-like [Saccoglossus kowalevskii]	tr|A0A8M3B088|A0A8M3B088_DANRE septin-2 isoform X1 OS=Danio rerio OX=7955 GN=sept2 PE=1 SV=1
PladumEVm003129	1.4217430577865	0.301982425774987	15.9105700262605	6.64068163152396e-05	0.000531335317403079	ZN260_MOUSE . ZBT16_HUMAN BCL6_MOUSE ZN260_MOUSE . . . . ZN260_MOUSE HIC2_MOUSE . . ZN260_MOUSE ZN260_MOUSE ZN260_MOUSE ZN260_MOUSE .	ZN184_HUMAN . ZBT16_HUMAN BCL6_HUMAN ZN184_HUMAN . . . . ZN184_HUMAN HIC2_MOUSE . . ZN260_MOUSE ZN184_HUMAN ZN184_HUMAN ZN184_HUMAN .	GO:0005829 . GO:0005829 GO:0005794 GO:0005829 . . . . GO:0005829 GO:0005654 . . GO:0005829 GO:0005829 GO:0005829 GO:0005829 .	KEGG:hsa:7738 . KEGG:hsa:7704 KEGG:hsa:604 KEGG:hsa:7738 . . . . KEGG:hsa:7738 KEGG:mmu:58180 . . KEGG:mmu:26466 KEGG:hsa:7738 KEGG:hsa:7738 KEGG:hsa:7738 .	tr|A0A1Y7VJU7|A0A1Y7VJU7_MOUSE Pluripotency-associated transcript 25 OS=Mus musculus OX=10090 GN=Platr25 PE=4 SV=1	XP_016873748.1 zinc finger and BTB domain-containing protein 16 isoform X1 [Homo sapiens]	gi|24668321|ref|NP_649351.2| uncharacterized protein Dmel_CG11247, isoform A [Drosophila melanogaster]	XP_035827755.1 uncharacterized protein LOC101849719 [Aplysia californica]	XP_002734133.2 PREDICTED: zinc finger protein 91-like [Saccoglossus kowalevskii]	tr|A0A0G2L427|A0A0G2L427_DANRE Gastrula zinc finger protein XlCGF26.1-like OS=Danio rerio OX=7955 PE=4 SV=2
PladumEVm041272	-1.04413559530554	3.19263171854467	15.9062854006774	6.65573169118633e-05	0.00053244697016599	. . . . . . .	. . . . . . .	. . . . . . .	. . . . . . .	.	.	.	.	.	.
PladumEVm010034	2.05122472226895	0.290698160463256	15.9053899916616	6.65888121204437e-05	0.000532606379640915	ASI4B_DANRE ASI1A_DANRE ASIC1_RAT ASIC4_HUMAN ASI1A_DANRE	ASIC4_HUMAN ASIC4_HUMAN ASIC4_HUMAN ASIC4_MOUSE ASIC4_MOUSE	GO:0005887 GO:0005887 GO:0009986 GO:0005887 GO:0005887	KEGG:hsa:55515 KEGG:hsa:55515 KEGG:hsa:55515 KEGG:mmu:241118 KEGG:mmu:241118	tr|D3YYS9|D3YYS9_MOUSE Acid-sensing ion channel 4 OS=Mus musculus OX=10090 GN=Asic4 PE=1 SV=1	XP_016859928.1 acid-sensing ion channel 4 isoform X1 [Homo sapiens]	.	XP_005111008.2 uncharacterized protein LOC101857070 [Aplysia californica]	XP_006813344.1 PREDICTED: amiloride-sensitive sodium channel subunit alpha-like [Saccoglossus kowalevskii]	tr|Q502T2|Q502T2_DANRE Amiloride-sensitive cation channel 4 b OS=Danio rerio OX=7955 GN=accn4b PE=2 SV=1
PladumEVm075011	-1.33757921376004	3.97415350867937	15.9035461474107	6.66537149128461e-05	0.000533032895756908	SC5AB_MOUSE	SC5AB_MOUSE	GO:0016021	KEGG:mmu:233836	tr|D3Z300|D3Z300_MOUSE Sodium/myo-inositol cotransporter 2 (Fragment) OS=Mus musculus OX=10090 GN=Slc5a11 PE=1 SV=1	XP_024305913.1 sodium/myo-inositol cotransporter 2 isoform X3 [Homo sapiens]	.	XP_012935634.1 sodium/glucose cotransporter 4 [Aplysia californica]	XP_002739554.1 PREDICTED: sodium/glucose cotransporter 4-like [Saccoglossus kowalevskii]	tr|A0A8M3B1U3|A0A8M3B1U3_DANRE sodium/glucose cotransporter 4 isoform X1 OS=Danio rerio OX=7955 GN=slc5a9 PE=3 SV=1
PladumEVm018158	-3.61785260427197	1.40807994106781	15.8900909994404	6.71292625999696e-05	0.000536742639951372	3BP2_HUMAN 3BP2_HUMAN	3BP2_HUMAN 3BP2_HUMAN	GO:0001784 GO:0001784	KEGG:hsa:6452 KEGG:hsa:6452	tr|Q3UD40|Q3UD40_MOUSE SH3 domain-binding protein 2 OS=Mus musculus OX=10090 GN=Sh3bp2 PE=1 SV=1	NP_001139327.1 SH3 domain-binding protein 2 isoform c [Homo sapiens]	.	XP_005098099.1 interactor protein for cytohesin exchange factors 1 [Aplysia californica]	XP_006823917.1 PREDICTED: src kinase-associated phosphoprotein 2-like [Saccoglossus kowalevskii]	tr|A0A8M2B234|A0A8M2B234_DANRE SH3 domain-binding protein 2 isoform X3 OS=Danio rerio OX=7955 GN=sh3bp2 PE=4 SV=1
PladumEVm037201	-3.33448868194441	0.0348198329852182	15.8845301355632	6.73267965010704e-05	0.000538135136130691	XDH_CHICK	XDH_CHICK	GO:0005829	KEGG:gga:396025	sp|Q00519|XDH_MOUSE Xanthine dehydrogenase/oxidase OS=Mus musculus OX=10090 GN=Xdh PE=1 SV=5	NP_000370.2 xanthine dehydrogenase/oxidase [Homo sapiens]	gi|17737937|ref|NP_524337.1| rosy [Drosophila melanogaster]	XP_012939897.1 xanthine dehydrogenase/oxidase [Aplysia californica]	XP_006811949.1 PREDICTED: xanthine dehydrogenase/oxidase-like [Saccoglossus kowalevskii]	tr|E7F022|E7F022_DANRE Xanthine dehydrogenase/oxidase OS=Danio rerio OX=7955 GN=xdh PE=3 SV=1
PladumEVm108034	-1.13845276927114	2.43213309335908	15.8781555256028	6.75539557914012e-05	0.000539763375682111	.	.	.	.	.	.	.	.	.	.
PladumEVm088095	1.56941000677573	0.451661594497695	15.8776927289038	6.75704775412384e-05	0.000539801703196439	. . .	. . .	. . .	. . .	.	.	.	.	.	.
PladumEVm047958	1.54849588835143	0.717375430077988	15.8752141786232	6.76590304885052e-05	0.000540415354729405	CLCA2_HUMAN CLCA2_HUMAN .	CLCA2_HUMAN CLCA2_HUMAN .	GO:0009925 GO:0009925 .	KEGG:hsa:9635 KEGG:hsa:9635 .	sp|Q8BG22|CLCA2_MOUSE Calcium-activated chloride channel regulator 2 OS=Mus musculus OX=10090 GN=Clca2 PE=2 SV=1	NP_006527.1 calcium-activated chloride channel regulator 2 preproprotein [Homo sapiens]	.	XP_035825896.1 calcium-activated chloride channel regulator 4A [Aplysia californica]	XP_006822873.1 PREDICTED: calcium-activated chloride channel regulator 4-like [Saccoglossus kowalevskii]	tr|A0A8M6YT75|A0A8M6YT75_DANRE LOW QUALITY PROTEIN: epithelial chloride channel protein-like isoform X1 OS=Danio rerio OX=7955 GN=LOC101886645 PE=3 SV=1
PladumEVm097712	3.12539421760028	-0.446196115772925	15.8743228745284	6.76909032787475e-05	0.000540576148490938	. .	. .	. .	. .	.	.	.	.	.	.
PladumEVm145488	1.8950257119603	1.13554610815808	15.8739469869987	6.7704349441017e-05	0.000540589757876341	. . .	. . .	. . .	. . .	.	.	.	.	.	.
PladumEVm119250	-1.41029580650496	0.257262758628415	15.87333548339	6.77262297481423e-05	0.000540602184639531	.	.	.	.	.	.	.	.	.	.
PladumEVm086858	2.35409967996462	-0.543521631171436	15.87324716916	6.7729390321267e-05	0.000540602184639531	.	.	.	.	.	.	.	.	.	.
PladumEVm041260	1.09682378108686	2.06968101695872	15.8722463394554	6.77652181962446e-05	0.000540794397735639	.	.	.	.	.	.	.	.	.	.
PladumEVm075918	1.68713665612583	2.05075277919086	15.8648649256363	6.80300487733954e-05	0.000542813763514445	NAC1_CAVPO	.	GO:0005887	.	tr|A0A3Q4EBU5|A0A3Q4EBU5_MOUSE Na(+)/Ca(2+)-exchange protein 1 OS=Mus musculus OX=10090 GN=Slc8a1 PE=1 SV=1	NP_001106271.1 sodium/calcium exchanger 1 isoform B precursor [Homo sapiens]	gi|24648584|ref|NP_524423.2| Na/Ca-exchange protein, isoform A [Drosophila melanogaster]	XP_012937185.2 sodium/calcium exchanger 1 [Aplysia californica]	XP_006812379.1 PREDICTED: sodium/calcium exchanger 3-like isoform X2 [Saccoglossus kowalevskii]	tr|A0A8M3ASJ4|A0A8M3ASJ4_DANRE sodium/calcium exchanger 2 isoform X1 OS=Danio rerio OX=7955 GN=slc8a2a PE=3 SV=1
PladumEVm062551	-1.00917049699991	6.6469869135232	15.8630147623834	6.80965919975465e-05	0.000543210594518039	. . . . . . .	. . . . . . .	. . . . . . .	. . . . . . .	.	.	.	.	.	.
PladumEVm037254	1.33716866391052	1.22614657311784	15.8628261074688	6.81033808631405e-05	0.000543210594518039	RTJK_DROME . . RTJK_DROME RTJK_DROME RTJK_DROME	RTJK_DROME . . RTJK_DROME RTJK_DROME RTJK_DROME	GO:0003964 . . GO:0003964 GO:0003964 GO:0003964	. . . . . .	.	.	.	.	XP_006825930.1 PREDICTED: RNA-directed DNA polymerase from mobile element jockey-like [Saccoglossus kowalevskii]	tr|Q3LG56|Q3LG56_DANRE ORF2-encoded protein (Fragment) OS=Danio rerio OX=7955 GN=ORF2p PE=4 SV=1
PladumEVm112239	-1.96104654115631	0.386965099564901	15.8595399286903	6.82217453417411e-05	0.000544060442367646	.	.	.	.	.	.	.	.	.	.
PladumEVm065887	6.13909092594959	1.45930259641809	15.8526359874402	6.8471092040504e-05	0.000545954382828674	DIP2A_HUMAN	DIP2A_HUMAN	GO:0009986	KEGG:hsa:23181	tr|F8WI56|F8WI56_MOUSE Disco-interacting protein 2 homolog A OS=Mus musculus OX=10090 GN=Dip2a PE=1 SV=1	XP_011527803.1 disco-interacting protein 2 homolog A isoform X13 [Homo sapiens]	gi|386770269|ref|NP_001246530.1| DISCO interacting protein 2, isoform B [Drosophila melanogaster]	XP_005097524.2 disco-interacting protein 2 [Aplysia californica]	.	tr|A0A2R8QSH5|A0A2R8QSH5_DANRE Disco-interacting protein 2 homolog A OS=Danio rerio OX=7955 GN=dip2a PE=3 SV=1
PladumEVm029594	-1.80226201840325	0.24212057106773	15.8516814046599	6.8505640360756e-05	0.00054613526866993	CR19B_DANRE CR19B_DANRE CR19B_DANRE	F210A_CHICK CR19B_DANRE CR19B_DANRE	GO:0016021 GO:0016021 GO:0016021	KEGG:gga:421045 KEGG:dre:503762 KEGG:dre:503762	sp|Q8BGY7|F210A_MOUSE Protein FAM210A OS=Mus musculus OX=10090 GN=Fam210a PE=1 SV=1	XP_024306851.1 protein FAM210A isoform X1 [Homo sapiens]	gi|19920420|ref|NP_608463.1| uncharacterized protein Dmel_CG14613, isoform A [Drosophila melanogaster]	XP_005092101.1 protein FAM210A [Aplysia californica]	XP_006826079.1 PREDICTED: uncharacterized protein C18orf19 homolog A-like [Saccoglossus kowalevskii]	tr|F1R384|F1R384_DANRE Family with sequence similarity 210 member Ab OS=Danio rerio OX=7955 GN=fam210ab PE=4 SV=1
PladumEVm096906	1.86467762868733	0.381605540866529	15.8462748156494	6.8701647130917e-05	0.000547603035363623	.	.	.	.	.	.	.	.	.	.
PladumEVm088972	-3.72072301881599	1.32566871906032	15.8411283234681	6.88887485625089e-05	0.000548999324055625	DPGN_DIPMA DPGN_DIPMA	DPGN_DIPMA .	GO:0005576 GO:0005576	. .	sp|Q9EPT5|SO2A1_MOUSE Solute carrier organic anion transporter family member 2A1 OS=Mus musculus OX=10090 GN=Slco2a1 PE=1 SV=2	NP_001292204.1 agrin isoform 1 precursor [Homo sapiens]	gi|665407675|ref|NP_001285848.1| uncharacterized protein Dmel_CG45011, isoform A [Drosophila melanogaster]	XP_012935696.1 reversion-inducing cysteine-rich protein with Kazal motifs [Aplysia californica]	XP_006819938.1 PREDICTED: LOW QUALITY PROTEIN: agrin [Saccoglossus kowalevskii]	tr|A0A8M9PF41|A0A8M9PF41_DANRE Agrin OS=Danio rerio OX=7955 GN=agrn PE=1 SV=1
PladumEVm109644	-3.09191994427174	2.15698908439793	15.8403328026359	6.89177155336115e-05	0.000549135116900647	.	.	.	.	.	.	.	.	.	.
PladumEVm065315	-5.17682399376225	3.05147737696082	15.8321591880215	6.92160485520215e-05	0.000551416795169842	FA10A_DANRE FA10A_DANRE FA10A_DANRE FA10A_DANRE FA10A_DANRE	FA10A_DANRE FA10A_DANRE FABPL_RHASA FA10A_DANRE FABPL_RHASA	GO:0005737 GO:0005737 GO:0005737 GO:0005737 GO:0005737	KEGG:dre:171481 KEGG:dre:171481 KEGG:dre:171481 KEGG:dre:171481 KEGG:dre:171481	sp|P62965|RABP1_MOUSE Cellular retinoic acid-binding protein 1 OS=Mus musculus OX=10090 GN=Crabp1 PE=1 SV=2	NP_004369.1 cellular retinoic acid-binding protein 1 [Homo sapiens]	.	.	XP_006814304.1 PREDICTED: fatty acid-binding protein, liver-like [Saccoglossus kowalevskii]	tr|B2GQZ3|B2GQZ3_DANRE Fabp10 protein OS=Danio rerio OX=7955 GN=fabp10 PE=2 SV=1
PladumEVm078034	1.20866177622347	2.4613607835634	15.8306659679283	6.92706905420088e-05	0.000551704431376207	PGRP2_PIG FUT2_MOUSE FUT2_MOUSE . . .	. . FUT2_MOUSE . . .	GO:0005576 GO:0032580 GO:0032580 . . .	KEGG:ssc:396557 KEGG:mmu:14344 KEGG:mmu:14344 . . .	sp|Q8VCS0|PGRP2_MOUSE N-acetylmuramoyl-L-alanine amidase OS=Mus musculus OX=10090 GN=Pglyrp2 PE=1 SV=1	NP_001350475.1 N-acetylmuramoyl-L-alanine amidase isoform 2 precursor [Homo sapiens]	gi|281365923|ref|NP_001163397.1| peptidoglycan recognition protein LC, isoform E [Drosophila melanogaster]	XP_005093494.1 peptidoglycan-recognition protein SC2-like [Aplysia californica]	XP_006816284.1 PREDICTED: peptidoglycan recognition protein 3-like [Saccoglossus kowalevskii]	tr|Q1W1Y1|Q1W1Y1_DANRE Peptidoglycan recognition protein 6 OS=Danio rerio OX=7955 GN=pglyrp6 PE=2 SV=1
PladumEVm002057	1.11479613247218	1.92341554455814	15.8305176427477	6.92761206321999e-05	0.000551704431376207	FANCI_HUMAN FANCI_HUMAN FANCI_HUMAN FANCI_HUMAN FANCI_HUMAN FANCI_MOUSE FANCI_HUMAN FANCI_HUMAN FANCI_HUMAN FANCI_HUMAN FANCI_HUMAN FANCI_HUMAN FANCI_HUMAN FANCI_HUMAN FANCI_HUMAN	FANCI_MOUSE FANCI_HUMAN FANCI_HUMAN FANCI_HUMAN FANCI_MOUSE FANCI_MOUSE FANCI_MOUSE FANCI_HUMAN FANCI_MOUSE FANCI_HUMAN FANCI_MOUSE FANCI_MOUSE FANCI_HUMAN FANCI_MOUSE FANCI_HUMAN	GO:0005737 GO:0005737 GO:0005737 GO:0005737 GO:0005737 GO:0005737 GO:0005737 GO:0005737 GO:0005737 GO:0005737 GO:0005737 GO:0005737 GO:0005737 GO:0005737 GO:0005737	KEGG:mmu:208836 KEGG:hsa:55215 KEGG:hsa:55215 KEGG:hsa:55215 KEGG:mmu:208836 KEGG:mmu:208836 KEGG:mmu:208836 KEGG:hsa:55215 KEGG:mmu:208836 KEGG:hsa:55215 KEGG:mmu:208836 KEGG:mmu:208836 KEGG:hsa:55215 KEGG:mmu:208836 KEGG:hsa:55215	sp|Q8K368|FANCI_MOUSE Fanconi anemia group I protein homolog OS=Mus musculus OX=10090 GN=Fanci PE=1 SV=2	XP_011520058.1 Fanconi anemia group I protein isoform X1 [Homo sapiens]	gi|221330074|ref|NP_610429.2| fanconi anemia complementation group I homologue [Drosophila melanogaster]	XP_005098563.1 Fanconi anemia group I protein [Aplysia californica]	XP_006819552.1 PREDICTED: ornithine aminotransferase, mitochondrial-like [Saccoglossus kowalevskii]	tr|F1R3B9|F1R3B9_DANRE FA complementation group I OS=Danio rerio OX=7955 GN=fanci PE=4 SV=1
PladumEVm018165	-1.11888184293365	1.74991776442272	15.8288749133245	6.93362885458879e-05	0.000552088098990684	. . CREM_CANLF CREM_CANLF CREM_CANLF CREM_CANLF	. . CREM_CANLF . . CREM_CANLF	. . GO:1990589 GO:1990589 GO:1990589 GO:1990589	. . KEGG:cfa:403887 KEGG:cfa:403887 KEGG:cfa:403887 KEGG:cfa:403887	.	.	gi|18543211|ref|NP_569882.1| CG3655, isoform A [Drosophila melanogaster]	XP_035826983.1 glycosyltransferase family 92 protein F13G3.3 isoform X2 [Aplysia californica]	.	tr|E7FE65|E7FE65_DANRE Glycosyltransferase family 92 protein OS=Danio rerio OX=7955 GN=si:zfos-464b6.2 PE=3 SV=2
PladumEVm045928	-3.95441945805222	-0.842982654088857	15.8246042317672	6.94929560013308e-05	0.000553143070192601	. . .	. . .	. . .	. . .	.	.	.	.	.	.
PladumEVm012742	1.31493253674041	1.77812388429248	15.8242810696247	6.95048254971697e-05	0.000553143070192601	. . . . . .	. . . . . .	. . . . . .	. . . . . .	.	.	gi|665394666|ref|NP_001287443.1| uncharacterized protein Dmel_CG16791, isoform D [Drosophila melanogaster]	XP_005095832.1 uncharacterized protein LOC101854563 [Aplysia californica]	.	.
PladumEVm099057	1.51150092468188	1.0783518117935	15.8201313810926	6.96574216930607e-05	0.000554239752181377	. .	. .	. .	. .	.	.	.	.	.	.
PladumEVm113220	2.67151505534304	-0.322542207617171	15.8198792182629	6.96667053123141e-05	0.000554239752181377	. .	. .	. .	. .	.	.	.	.	.	.
PladumEVm008356	2.53769583913536	0.328702350554237	15.8165221596479	6.97904173245634e-05	0.000555128027506146	TYW1_DANRE TYW1_DANRE TYW1_DANRE TYW1_DANRE TM9S2_RAT TM9S2_RAT	ADPRM_XENTR VP33B_BOVIN TYW1_XENLA TYW1_DANRE TM9S2_RAT TYW1_XENLA	GO:0051539 GO:0051539 GO:0051539 GO:0051539 GO:0005856 GO:0005856	KEGG:xtr:493375 KEGG:bta:526538 KEGG:xla:735035 KEGG:dre:562076 KEGG:rno:306197 KEGG:xla:735035	sp|Q8BJM7|TYW1_MOUSE S-adenosyl-L-methionine-dependent tRNA 4-demethylwyosine synthase TYW1 OS=Mus musculus OX=10090 GN=Tyw1 PE=1 SV=1	NP_060734.2 S-adenosyl-L-methionine-dependent tRNA 4-demethylwyosine synthase TYW1 [Homo sapiens]	gi|17647233|ref|NP_523410.1| carnation, isoform A [Drosophila melanogaster]	XP_005100661.1 S-adenosyl-L-methionine-dependent tRNA 4-demethylwyosine synthase TYW1 [Aplysia californica]	XP_002734220.1 PREDICTED: tRNA wybutosine-synthesizing protein 1 homolog [Saccoglossus kowalevskii]	tr|A0A8M6Z1B5|A0A8M6Z1B5_DANRE tRNA 4-demethylwyosine synthase (AdoMet-dependent) OS=Danio rerio OX=7955 GN=tyw1 PE=1 SV=1
PladumEVm046225	1.92356879061138	-0.717970220248201	15.8147434160766	6.98560558952295e-05	0.000555554147065205	. .	. .	. .	. .	.	.	.	.	.	.
PladumEVm017977	-2.40697064583436	0.400228356387164	15.8115207620262	6.99751353542184e-05	0.000556405052948681	. ZNHI2_HUMAN ZNHI2_HUMAN ZNHI2_MOUSE ZNHI2_MOUSE ZNHI2_MOUSE ZNHI2_MOUSE ZNHI2_MOUSE ZNHI2_MOUSE ZNHI2_HUMAN ZNHI2_HUMAN ZNHI2_MOUSE ZNHI2_MOUSE .	. ZNHI2_HUMAN . ZNHI2_MOUSE . . ZNHI2_MOUSE ZNHI2_MOUSE . . ZNHI2_HUMAN ZNHI2_MOUSE . .	. GO:0046872 GO:0046872 GO:0046872 GO:0046872 GO:0046872 GO:0046872 GO:0046872 GO:0046872 GO:0046872 GO:0046872 GO:0046872 GO:0046872 .	. KEGG:hsa:741 KEGG:hsa:741 KEGG:mmu:29805 KEGG:mmu:29805 KEGG:mmu:29805 KEGG:mmu:29805 KEGG:mmu:29805 KEGG:mmu:29805 KEGG:hsa:741 KEGG:hsa:741 KEGG:mmu:29805 KEGG:mmu:29805 .	.	.	.	.	.	.
PladumEVm090094	1.78008527733053	0.0259658085381676	15.808037442797	7.01040762231102e-05	0.000557334064105642	. .	. .	. .	. .	.	.	.	.	.	.
PladumEVm041551	2.52538665013259	0.293382160378723	15.8056666649628	7.0191971177885e-05	0.000557936491895485	. . . .	. . . .	. . . .	. . . .	.	.	.	.	.	.
PladumEVm090924	2.59196321486603	0.227505232824136	15.8044978401099	7.02353453427662e-05	0.000558138713163743	.	.	.	.	.	.	.	.	.	.
PladumEVm029792	-1.04621775901159	2.34258057642283	15.8043277836985	7.02416582478057e-05	0.000558138713163743	. . . . .	. . . . .	. . . . .	. . . . .	.	.	.	.	.	.
PladumEVm098964	1.93170170644597	0.81788648626816	15.8006968044955	7.03765852533052e-05	0.000559061180372022	.	.	.	.	.	.	.	.	.	.
PladumEVm148321	-1.77588647339148	1.85247478527011	15.800550241441	7.03820369998531e-05	0.000559061180372022	. .	. .	. .	. .	.	.	.	.	.	.
PladumEVm081930	3.94283154730085	-0.429700668081461	15.7965651485813	7.05304345251242e-05	0.000559950107794825	.	.	.	.	.	.	.	.	.	.
PladumEVm001685	1.75488682555068	1.74817588154855	15.7939101857291	7.06294751082981e-05	0.000560639724915679	DYH3_MOUSE DYH3_MOUSE DYH3_HUMAN DYH3_MOUSE DYH3_HUMAN DYH3_HUMAN	DYH3_MOUSE DYH3_MOUSE DYH3_HUMAN DYH3_MOUSE DYH3_MOUSE DYH3_HUMAN	GO:0030286 GO:0030286 GO:0005858 GO:0030286 GO:0005858 GO:0005858	. . KEGG:hsa:55567 . KEGG:hsa:55567 KEGG:hsa:55567	tr|A0A140LIN9|A0A140LIN9_MOUSE Dynein heavy chain 3, axonemal OS=Mus musculus OX=10090 GN=Dnah3 PE=1 SV=2	XP_016878920.1 dynein heavy chain 3, axonemal isoform X10 [Homo sapiens]	gi|386769771|ref|NP_523591.2| dynein heavy chain at 36C [Drosophila melanogaster]	XP_012937339.1 dynein heavy chain 3, axonemal [Aplysia californica]	XP_006820578.1 PREDICTED: dynein heavy chain 3, axonemal-like [Saccoglossus kowalevskii]	tr|A0A8M3ANU1|A0A8M3ANU1_DANRE dynein heavy chain 3, axonemal OS=Danio rerio OX=7955 GN=dnah3 PE=3 SV=1
PladumEVm070830	1.12983208085954	1.53774010444883	15.7855836384449	7.09409964565999e-05	0.000562918396391831	.	.	.	.	.	.	.	.	.	.
PladumEVm039756	-1.05541554489764	4.61315382619947	15.7844939927328	7.09818655432343e-05	0.000563145632904526	MCL1_MOUSE MCL1_MOUSE	MCL1_MOUSE MCL1_MOUSE	GO:0097136 GO:0097136	KEGG:mmu:17210 KEGG:mmu:17210	sp|P97287|MCL1_MOUSE Induced myeloid leukemia cell differentiation protein Mcl-1 homolog OS=Mus musculus OX=10090 GN=Mcl1 PE=1 SV=3	NP_001184249.1 induced myeloid leukemia cell differentiation protein Mcl-1 isoform 3 [Homo sapiens]	.	XP_005089109.1 apoptosis regulator Bcl-2 [Aplysia californica]	XP_002740789.2 PREDICTED: apoptosis regulator R1-like [Saccoglossus kowalevskii]	tr|Q8UWD6|Q8UWD6_DANRE Mcl1b OS=Danio rerio OX=7955 GN=mcl1b PE=2 SV=1
PladumEVm083869	-4.58779947360017	-0.546164268906003	15.7832351664277	7.10291095328603e-05	0.000563423358680799	. .	. .	. .	. .	.	.	.	.	.	.
PladumEVm024162	-1.45262779599068	1.20610812638111	15.7784422809793	7.1209277095784e-05	0.000564560686794007	. . . .	OAM_ASCSU OAM_ASCSU OAM_ASCSU .	. . . .	. . . .	sp|Q60953|PML_MOUSE Protein PML OS=Mus musculus OX=10090 GN=Pml PE=1 SV=3	.	.	.	XP_006813185.1 PREDICTED: uncharacterized protein LOC102809360 [Saccoglossus kowalevskii]	tr|F1R5B7|F1R5B7_DANRE exodeoxyribonuclease III OS=Danio rerio OX=7955 GN=plex9.2 PE=3 SV=2
PladumEVm034405	-1.30218551919277	0.987533814079783	15.77557741649	7.13171885847327e-05	0.000565318878314825	NNMT_HUMAN NNMT_HUMAN NNMT_HUMAN NNMT_HUMAN NNMT_HUMAN INMT_MOUSE NNMT_HUMAN NNMT_HUMAN	NNMT_HUMAN INMT_MOUSE NNMT_HUMAN NNMT_HUMAN NNMT_HUMAN INMT_MOUSE NNMT_HUMAN NNMT_HUMAN	GO:0005829 GO:0005829 GO:0005829 GO:0005829 GO:0005829 GO:0005829 GO:0005829 GO:0005829	KEGG:hsa:4837 KEGG:mmu:21743 KEGG:hsa:4837 KEGG:hsa:4837 KEGG:hsa:4837 KEGG:mmu:21743 KEGG:hsa:4837 KEGG:hsa:4837	sp|O55239|NNMT_MOUSE Nicotinamide N-methyltransferase OS=Mus musculus OX=10090 GN=Nnmt PE=1 SV=1	NP_006160.1 nicotinamide N-methyltransferase [Homo sapiens]	.	.	XP_006817293.1 PREDICTED: indolethylamine N-methyltransferase-like, partial [Saccoglossus kowalevskii]	tr|F1QUL7|F1QUL7_DANRE Zgc:64002 OS=Danio rerio OX=7955 GN=zgc:64002 PE=3 SV=1
PladumEVm098734	4.38883626377702	0.53748143600013	15.7750651074154	7.13365031760194e-05	0.000565325145313505	. .	. .	. .	. .	.	.	.	.	.	.
PladumEVm167663	1.70617851280712	0.42949913134928	15.7749050729071	7.13425377239181e-05	0.000565325145313505	. .	. .	. .	. .	.	.	.	.	.	.
PladumEVm105172	-1.43638641441212	2.93931093149348	15.7730002479654	7.14144039083959e-05	0.000565797236540808	.	.	.	.	.	.	.	.	.	.
PladumEVm012174	-1.82571005410403	2.31079801338266	15.7682451196993	7.15941257226346e-05	0.000567123529618784	. . . .	. . . .	. . . .	. . . .	.	.	.	.	.	.
PladumEVm045381	7.51473729604914	-1.18231568415269	15.7675870734517	7.16190326330612e-05	0.000567223231273612	HECD1_HUMAN	HECD1_HUMAN	GO:0046872	KEGG:hsa:25831	sp|Q69ZR2|HECD1_MOUSE E3 ubiquitin-protein ligase HECTD1 OS=Mus musculus OX=10090 GN=Hectd1 PE=1 SV=2	XP_005267559.2 E3 ubiquitin-protein ligase HECTD1 isoform X1 [Homo sapiens]	gi|24583318|ref|NP_609369.1| CG5604 [Drosophila melanogaster]	XP_012942955.1 E3 ubiquitin-protein ligase HECTD1 isoform X4 [Aplysia californica]	XP_006824834.1 PREDICTED: E3 ubiquitin-protein ligase HECTD1 [Saccoglossus kowalevskii]	tr|A1L204|A1L204_DANRE E3 ubiquitin-protein ligase (Fragment) OS=Danio rerio OX=7955 GN=hectd1 PE=2 SV=1
PladumEVm008125	1.15066935499262	1.87328871308447	15.7663249797649	7.16668270029996e-05	0.000567504136290178	. . . . . . . . . . . . . .	. . . . . . . . . . . . . .	. . . . . . . . . . . . . .	. . . . . . . . . . . . . .	.	.	.	.	.	.
PladumEVm089406	1.50147861974066	2.45514180925438	15.7641049496782	7.17509754432413e-05	0.000568072770151571	. . . . . . .	. . . . . . .	. . . . . . .	. . . . . . .	.	.	.	.	.	.
PladumEVm092202	1.16539399891141	2.38405802834968	15.7603026948891	7.18953277788121e-05	0.000569019940795725	.	.	.	.	tr|B1AQ89|B1AQ89_MOUSE Predicted gene 11555 OS=Mus musculus OX=10090 GN=Gm11555 PE=4 SV=1	.	.	.	XP_006822583.1 PREDICTED: uncharacterized protein LOC102802405 [Saccoglossus kowalevskii]	tr|A0A0G2L439|A0A0G2L439_DANRE Dynein heavy chain OS=Danio rerio OX=7955 PE=4 SV=1
PladumEVm053894	2.22032537554281	0.500329283601122	15.7559470535988	7.20610484417177e-05	0.000570233518255112	.	.	.	.	.	.	.	.	.	.
PladumEVm002016	1.95315142159862	-0.774769307541653	15.7515227536728	7.22297747838862e-05	0.00057117598785217	TMP2L_NEMVE TMP2L_NEMVE TMP2L_NEMVE TMP2L_NEMVE	TMP2L_NEMVE TMP2L_NEMVE . TMP2L_NEMVE	GO:0005887 GO:0005887 GO:0005887 GO:0005887	KEGG:nve:5500864 KEGG:nve:5500864 KEGG:nve:5500864 KEGG:nve:5500864	sp|Q91YD4|TRPM2_MOUSE Transient receptor potential cation channel subfamily M member 2 OS=Mus musculus OX=10090 GN=Trpm2 PE=1 SV=2	NP_001353079.1 transient receptor potential cation channel subfamily M member 3 isoform r [Homo sapiens]	gi|665401106|ref|NP_001286448.1| transient receptor potential cation channel, subfamily M ortholog, isoform J [Drosophila melanogaster]	XP_035828049.1 transient receptor potential cation channel subfamily M member-like 2 isoform X2 [Aplysia californica]	XP_006816420.1 PREDICTED: transient receptor potential cation channel subfamily M member 3-like [Saccoglossus kowalevskii]	tr|A0A8M3AWC9|A0A8M3AWC9_DANRE transient receptor potential cation channel subfamily M member 2 isoform X2 OS=Danio rerio OX=7955 GN=trpm2 PE=3 SV=1
PladumEVm120036	-1.38172731843501	3.3373717474787	15.7510897235237	7.22463102797351e-05	0.000571208634547265	. .	. .	. .	. .	.	.	.	.	.	.
PladumEVm005494	-1.53621082114504	1.37357936682902	15.7495360654335	7.2305668920417e-05	0.000571579789049979	SUIS_RABIT SUIS_RABIT SUIS_HUMAN SUIS_RABIT SUIS_RABIT	SUIS_RABIT SUIS_RABIT SUIS_HUMAN SUIS_RABIT SUIS_RABIT	GO:0016324 GO:0016324 GO:0016324 GO:0016324 GO:0016324	KEGG:ocu:100009093 KEGG:ocu:100009093 KEGG:hsa:6476 KEGG:ocu:100009093 KEGG:ocu:100009093	tr|F8VQM5|F8VQM5_MOUSE Sucrase isomaltase (alpha-glucosidase) OS=Mus musculus OX=10090 GN=Sis PE=1 SV=1	NP_001032.2 sucrase-isomaltase, intestinal [Homo sapiens]	gi|21357605|ref|NP_652145.1| glucosidase 2 alpha subunit, isoform B [Drosophila melanogaster]	XP_035824593.1 sucrase-isomaltase, intestinal [Aplysia californica]	XP_006826059.1 PREDICTED: maltase-glucoamylase, intestinal-like [Saccoglossus kowalevskii]	tr|A0A8M6Z206|A0A8M6Z206_DANRE maltase-glucoamylase, intestinal OS=Danio rerio OX=7955 GN=si PE=1 SV=1
PladumEVm004216	-1.33418224618355	2.82889022388215	15.7421057719303	7.25902277700858e-05	0.000573665393238287	RTJK_DROFU SMC1A_MOUSE SMC1A_MOUSE SMC1A_MOUSE ZN786_HUMAN . . RTJK_DROFU	RTJK_DROFU SMC1A_BOVIN RTBS_DROME SANT_PLAF7 RTBS_DROME . RTJK_DROFU RTJK_DROFU	GO:0003964 GO:0008278 GO:0008278 GO:0008278 GO:0005634 . . GO:0003964	. KEGG:bta:282370 KEGG:mmu:24061 KEGG:pfa:PF3D7_1035200 KEGG:hsa:136051 . . .	sp|P11369|LORF2_MOUSE LINE-1 retrotransposable element ORF2 protein OS=Mus musculus OX=10090 GN=Pol PE=1 SV=2	.	.	XP_035827940.1 uncharacterized protein LOC118478439 [Aplysia californica]	XP_002739487.1 PREDICTED: RNA-directed DNA polymerase from mobile element jockey-like [Saccoglossus kowalevskii]	tr|Q3LG56|Q3LG56_DANRE ORF2-encoded protein (Fragment) OS=Danio rerio OX=7955 GN=ORF2p PE=4 SV=1
PladumEVm151965	-1.81294844456463	2.87426817404768	15.7410888994019	7.26292585973817e-05	0.000573842189216553	. .	. .	. .	. .	.	.	.	.	.	.
PladumEVm021541	1.40252884175136	4.678911721085	15.7398686742427	7.2676122617389e-05	0.000574113934313996	THIKB_RAT THIKB_RAT THIKB_RAT THIKB_RAT THIKA_RAT THIKB_RAT	THIKB_RAT THIKA_MOUSE THIKB_RAT THIKA_MOUSE THIKA_RAT THIKB_RAT	GO:0005777 GO:0005777 GO:0005777 GO:0005777 GO:0005829 GO:0005777	KEGG:rno:501072 KEGG:mmu:113868 KEGG:rno:501072 KEGG:mmu:113868 KEGG:rno:24157 KEGG:rno:501072	sp|Q921H8|THIKA_MOUSE 3-ketoacyl-CoA thiolase A, peroxisomal OS=Mus musculus OX=10090 GN=Acaa1a PE=1 SV=1	NP_001598.1 3-ketoacyl-CoA thiolase, peroxisomal isoform a [Homo sapiens]	gi|24655093|ref|NP_612094.2| CG9149 [Drosophila melanogaster]	XP_005096572.1 3-ketoacyl-CoA thiolase B, peroxisomal [Aplysia californica]	XP_002742159.1 PREDICTED: 3-ketoacyl-CoA thiolase A, peroxisomal-like [Saccoglossus kowalevskii]	tr|Q6GQN6|Q6GQN6_DANRE 3-ketoacyl-CoA thiolase, peroxisomal OS=Danio rerio OX=7955 GN=zgc:92385 PE=1 SV=1
PladumEVm015478	-1.15862186260124	2.38256338419241	15.7390790138289	7.27064665602369e-05	0.000574255106187467	ANKHM_DROME ANK1_MOUSE ANK1_MOUSE ANKHM_DROME ANK1_MOUSE ANK1_MOUSE ANK1_MOUSE PGP_RAT PGP_RAT PGP_RAT ANK1_MOUSE	ANK1_MOUSE ANK1_MOUSE ANK1_MOUSE ANK1_MOUSE ANK1_MOUSE ANK1_MOUSE ANK1_MOUSE PLPP_BOVIN . ANK1_MOUSE ANK1_MOUSE	GO:0005737 GO:0031672 GO:0031672 GO:0005737 GO:0031672 GO:0031672 GO:0031672 GO:0005737 GO:0005737 GO:0005737 GO:0031672	KEGG:mmu:11733 KEGG:mmu:11733 KEGG:mmu:11733 KEGG:mmu:11733 KEGG:mmu:11733 KEGG:mmu:11733 KEGG:mmu:11733 KEGG:bta:506308 KEGG:rno:287115 KEGG:mmu:11733 KEGG:mmu:11733	tr|G8JL84|G8JL84_MOUSE Ankyrin-1 OS=Mus musculus OX=10090 GN=Ank1 PE=1 SV=1	NP_060448.1 ankyrin repeat and KH domain-containing protein 1 isoform 2 [Homo sapiens]	gi|442620831|ref|NP_001262903.1| multiple ankyrin repeats single KH domain, isoform D [Drosophila melanogaster]	XP_005091947.1 ankyrin repeat domain-containing protein 17 isoform X4 [Aplysia californica]	XP_002736126.1 PREDICTED: ankyrin-1-like [Saccoglossus kowalevskii]	tr|A0A8M1NVJ9|A0A8M1NVJ9_DANRE ankyrin repeat and KH domain-containing protein 1 OS=Danio rerio OX=7955 GN=ankhd1 PE=1 SV=1
PladumEVm093159	4.79110933917187	0.829445869135383	15.7385989657125	7.27249193922604e-05	0.00057426835973329	.	.	.	.	.	.	.	.	.	.
PladumEVm042690	-2.6315739188203	0.855315792447881	15.738079648679	7.274488700867e-05	0.00057426835973329	EXOS5_MOUSE EXOS5_MOUSE EXOS5_MOUSE EXOS5_MOUSE	EXOS5_MOUSE EXOS5_MOUSE EXOS5_MOUSE EXOS5_MOUSE	GO:0000177 GO:0000177 GO:0000177 GO:0000177	KEGG:mmu:27998 KEGG:mmu:27998 KEGG:mmu:27998 KEGG:mmu:27998	sp|Q9CRA8|EXOS5_MOUSE Exosome complex component RRP46 OS=Mus musculus OX=10090 GN=Exosc5 PE=1 SV=1	NP_064543.3 exosome complex component RRP46 [Homo sapiens]	gi|24645688|ref|NP_650001.2| Rrp46 [Drosophila melanogaster]	XP_005109238.1 exosome complex component RRP46 [Aplysia californica]	XP_006814760.1 PREDICTED: exosome complex component RRP46-like, partial [Saccoglossus kowalevskii]	tr|Q1LVM3|Q1LVM3_DANRE Exosome component 5 OS=Danio rerio OX=7955 GN=exosc5 PE=4 SV=1
PladumEVm051683	5.11652070584757	-1.68152453284301	15.7380620141086	7.27455651505147e-05	0.00057426835973329	.	.	.	.	.	.	.	.	.	.
PladumEVm013785	-1.53011629831534	1.30004862541539	15.7346001260728	7.28788161664529e-05	0.000575221638520028	. . . . . . .	. . . . . . .	. . . . . . .	. . . . . . .	.	.	.	.	.	.
PladumEVm001945	-1.32135731113644	1.32772671590085	15.7276992582742	7.31451694373277e-05	0.000577224966699542	RTBS_DROME RTBS_DROME RTBS_DROME RTBS_DROME RTBS_DROME RTBS_DROME RTBS_DROME LIN1_NYCCO LIN1_NYCCO PO11_BRACO RTXE_DROME RTXE_DROME	RIBRX_ARATH RTBS_DROME RTBS_DROME RTBS_DROME RIBXA_VIBVY RTBS_DROME . LIN1_NYCCO RIBRX_ARATH . RIBRX_ARATH RTJK_DROFU	GO:0003964 GO:0003964 GO:0003964 GO:0003964 GO:0003964 GO:0003964 GO:0003964 GO:0046872 GO:0046872 GO:0004519 GO:0003964 GO:0003964	KEGG:ath:AT3G47390 . . . KEGG:vvy:VVA0006 . . . KEGG:ath:AT3G47390 . KEGG:ath:AT3G47390 .	sp|P11369|LORF2_MOUSE LINE-1 retrotransposable element ORF2 protein OS=Mus musculus OX=10090 GN=Pol PE=1 SV=2	.	.	XP_035828437.1 uncharacterized protein LOC106013237 isoform X2 [Aplysia californica]	XP_006825930.1 PREDICTED: RNA-directed DNA polymerase from mobile element jockey-like [Saccoglossus kowalevskii]	tr|Q3LG55|Q3LG55_DANRE Reverse transcriptase OS=Danio rerio OX=7955 PE=4 SV=1
PladumEVm075104	-1.86015095481777	2.36192138172831	15.7270719226487	7.31694312566038e-05	0.000577317471400648	. .	. .	. .	. .	.	.	.	.	.	.
PladumEVm084896	1.31653410003227	2.53337253837113	15.7253289110517	7.32368836592748e-05	0.000577750666002288	. . .	. . .	. . .	. . .	.	.	.	.	.	.
PladumEVm031460	-1.19130335013944	1.69169201780929	15.7204870290787	7.34245869401615e-05	0.000579132184022288	FAXC_DROME FAXC_DROME FAXC_DROME FAXC_DROME FAXC_DROME FAXC_DROME FAXC_DROME FAXC_DROME FAXC_DROME FAXC_DROME	FAXC_DROME FAXC_DROME FAXC_DROME FAXC_DROME FAXC_DROME FAXC_DROME FAXC_DROME FAXC_DROME FAXC_DROME FAXC_DROME	GO:0005737 GO:0005737 GO:0005737 GO:0005737 GO:0005737 GO:0005737 GO:0005737 GO:0005737 GO:0005737 GO:0005737	KEGG:dme:Dmel_CG4609 KEGG:dme:Dmel_CG4609 KEGG:dme:Dmel_CG4609 KEGG:dme:Dmel_CG4609 KEGG:dme:Dmel_CG4609 KEGG:dme:Dmel_CG4609 KEGG:dme:Dmel_CG4609 KEGG:dme:Dmel_CG4609 KEGG:dme:Dmel_CG4609 KEGG:dme:Dmel_CG4609	sp|Q3UMF9|FAXC_MOUSE Failed axon connections homolog OS=Mus musculus OX=10090 GN=Faxc PE=2 SV=1	NP_001333461.1 failed axon connections homolog isoform 3 [Homo sapiens]	gi|62472216|ref|NP_001014587.1| failed axon connections, isoform C [Drosophila melanogaster]	XP_005100153.1 failed axon connections homolog isoform X2 [Aplysia californica]	XP_002739473.1 PREDICTED: failed axon connections homolog [Saccoglossus kowalevskii]	tr|E7FFZ1|E7FFZ1_DANRE Failed axon connections homolog, metaxin-like GST domain-containing a OS=Danio rerio OX=7955 GN=faxca PE=3 SV=1
PladumEVm032199	1.95642593223042	0.636915889633886	15.7168495596247	7.35659175271792e-05	0.000580147529467934	SVEP1_MOUSE SVEP1_MOUSE SVEP1_HUMAN SVEP1_HUMAN	SVEP1_MOUSE SVEP1_MOUSE SVEP1_HUMAN SVEP1_HUMAN	GO:0005737 GO:0005737 GO:0005737 GO:0005737	KEGG:mmu:64817 KEGG:mmu:64817 KEGG:hsa:79987 KEGG:hsa:79987	sp|A2AVA0|SVEP1_MOUSE Sushi, von Willebrand factor type A, EGF and pentraxin domain-containing protein 1 OS=Mus musculus OX=10090 GN=Svep1 PE=1 SV=1	NP_699197.3 sushi, von Willebrand factor type A, EGF and pentraxin domain-containing protein 1 precursor [Homo sapiens]	gi|161077775|ref|NP_001096961.1| furrowed, isoform B [Drosophila melanogaster]	XP_012934800.1 sushi, von Willebrand factor type A, EGF and pentraxin domain-containing protein 1 [Aplysia californica]	XP_006816609.1 PREDICTED: sushi, von Willebrand factor type A, EGF and pentraxin domain-containing protein 1-like [Saccoglossus kowalevskii]	tr|A0A8M9Q8H8|A0A8M9Q8H8_DANRE sushi, von Willebrand factor type A, EGF and pentraxin domain-containing protein 1 isoform X2 OS=Danio rerio OX=7955 GN=svep1 PE=4 SV=1
PladumEVm062049	1.18032040361688	2.17347104981557	15.7155375753724	7.36169606152437e-05	0.000580450633629937	.	.	.	.	.	.	.	.	.	.
PladumEVm002862	-1.29393533571361	3.41652617579928	15.7148009538372	7.36456346826279e-05	0.000580489647520291	LYAM2_HUMAN LYAM2_HUMAN LYAM2_HUMAN LYAM2_HUMAN LYAM2_HUMAN LYAM2_HUMAN	LYAM2_HUMAN LYAM2_HUMAN LYAM2_HUMAN LYAM2_HUMAN LYAM2_HUMAN LYAM2_HUMAN	GO:0005901 GO:0005901 GO:0005901 GO:0005901 GO:0005901 GO:0005901	KEGG:hsa:6401 KEGG:hsa:6401 KEGG:hsa:6401 KEGG:hsa:6401 KEGG:hsa:6401 KEGG:hsa:6401	sp|Q80T79|CSMD3_MOUSE CUB and sushi domain-containing protein 3 OS=Mus musculus OX=10090 GN=Csmd3 PE=1 SV=3	NP_000441.2 E-selectin precursor [Homo sapiens]	gi|161077775|ref|NP_001096961.1| furrowed, isoform B [Drosophila melanogaster]	XP_012938062.1 sushi, von Willebrand factor type A, EGF and pentraxin domain-containing protein 1 [Aplysia californica]	XP_006814579.1 PREDICTED: sushi, von Willebrand factor type A, EGF and pentraxin domain-containing protein 1-like [Saccoglossus kowalevskii]	tr|A0A8M9P216|A0A8M9P216_DANRE CUB and sushi domain-containing protein 3 isoform X3 OS=Danio rerio OX=7955 GN=si:ch211-233f16.1 PE=4 SV=1
PladumEVm103277	1.44135185413832	-0.0636731578019324	15.7147626521137	7.36471259403119e-05	0.000580489647520291	. .	. .	. .	. .	.	.	.	.	.	.
PladumEVm062605	-2.46813046753567	0.84169922523639	15.7136347364205	7.3691054372277e-05	0.000580736469059442	. . .	. . .	. . .	. . .	.	.	.	.	.	.
PladumEVm016527	-1.10995285758472	1.30285608980965	15.7120641681184	7.37522665070559e-05	0.00058111939033345	CERK1_HUMAN CERK1_HUMAN CERK1_HUMAN CERK1_HUMAN CERK1_HUMAN	CERK1_HUMAN CERK1_HUMAN CERK1_HUMAN CERK1_HUMAN CERK1_HUMAN	GO:0005737 GO:0005737 GO:0005737 GO:0005737 GO:0005737	KEGG:hsa:64781 KEGG:hsa:64781 KEGG:hsa:64781 KEGG:hsa:64781 KEGG:hsa:64781	sp|Q8K4Q7|CERK1_MOUSE Ceramide kinase OS=Mus musculus OX=10090 GN=Cerk PE=1 SV=2	XP_016884398.1 ceramide kinase isoform X1 [Homo sapiens]	gi|24644205|ref|NP_730923.1| ceramide kinase, isoform A [Drosophila melanogaster]	XP_035824984.1 ceramide kinase [Aplysia californica]	XP_006820582.1 PREDICTED: ceramide kinase-like [Saccoglossus kowalevskii]	tr|A0A8M2BGH4|A0A8M2BGH4_DANRE ceramide kinase isoform X1 OS=Danio rerio OX=7955 GN=cerk PE=4 SV=1
PladumEVm064831	5.53628652875393	-1.16669020203806	15.7087341092688	7.38822231831546e-05	0.000581944169910908	ZN860_HUMAN ZN684_HUMAN	. .	GO:0005634 GO:0005634	KEGG:hsa:344787 KEGG:hsa:127396	tr|H3BLB0|H3BLB0_MOUSE Zinc finger protein 989 OS=Mus musculus OX=10090 GN=Zfp989 PE=4 SV=1	XP_011524470.1 zinc finger protein 236 isoform X3 [Homo sapiens]	gi|442627503|ref|NP_001260390.1| crooked legs, isoform F [Drosophila melanogaster]	XP_005097580.1 zinc finger protein 271 [Aplysia californica]	XP_006815981.1 PREDICTED: oocyte zinc finger protein XlCOF6-like [Saccoglossus kowalevskii]	tr|A0A2R8QH71|A0A2R8QH71_DANRE Gastrula zinc finger protein XlCGF7.1-like OS=Danio rerio OX=7955 PE=4 SV=1
PladumEVm085474	2.62678088350774	2.58196807627679	15.7080434602641	7.39092048237696e-05	0.000581972401936797	. .	. .	. .	. .	.	.	.	.	.	.
PladumEVm023047	-1.46314260958892	1.4274099657655	15.7078818354114	7.39155204661181e-05	0.000581972401936797	PCLI1_MOUSE PCLI1_MOUSE PCLI1_MOUSE . PCLI1_MOUSE PCLI1_MOUSE PCLI1_MOUSE PCLI1_MOUSE . PCLI1_MOUSE	PCLI1_MOUSE PCLI1_MOUSE PCLI1_MOUSE . PCLI1_MOUSE PCLI1_MOUSE PCLI1_MOUSE PCLI1_MOUSE . PCLI1_MOUSE	GO:0005737 GO:0005737 GO:0005737 . GO:0005737 GO:0005737 GO:0005737 GO:0005737 . GO:0005737	KEGG:mmu:98496 KEGG:mmu:98496 KEGG:mmu:98496 . KEGG:mmu:98496 KEGG:mmu:98496 KEGG:mmu:98496 KEGG:mmu:98496 . KEGG:mmu:98496	sp|Q3UBG2|PCLI1_MOUSE PTB-containing, cubilin and LRP1-interacting protein OS=Mus musculus OX=10090 GN=Pid1 PE=1 SV=2	NP_001317087.1 PTB-containing, cubilin and LRP1-interacting protein isoform 5 [Homo sapiens]	.	.	XP_006813775.1 PREDICTED: protein FAM43A-like [Saccoglossus kowalevskii]	tr|A0A8M9PFE7|A0A8M9PFE7_DANRE PTB-containing, cubilin and LRP1-interacting protein isoform X1 OS=Danio rerio OX=7955 GN=pid1 PE=4 SV=1
PladumEVm005665	1.33089765816225	1.420191607987	15.7076717637831	7.39237300229455e-05	0.000581972401936797	XYLT_DROPS XYLT_DROPS . XYLT1_PANTR XYLT1_PANTR XYLT_DROPS XYLT1_PANTR XYLT_DROPS . XYLT_DROPS XYLT_DROPS	XYLT_DROPS XYLT_DROPS . XYLT1_PANTR XYLT_DROPS XYLT_DROPS XYLT_DROPS XYLT_DROPS . XYLT_DROPS RTJK_DROME	GO:0005789 GO:0005789 . GO:0005615 GO:0005615 GO:0005789 GO:0005615 GO:0005789 . GO:0005789 GO:0005789	KEGG:dpo:Dpse_GA16815 KEGG:dpo:Dpse_GA16815 . KEGG:ptr:453955 KEGG:dpo:Dpse_GA16815 KEGG:dpo:Dpse_GA16815 KEGG:dpo:Dpse_GA16815 KEGG:dpo:Dpse_GA16815 . KEGG:dpo:Dpse_GA16815 KEGG:dpo:Dpse_GA16815	tr|F8VPK6|F8VPK6_MOUSE Peptide O-xylosyltransferase 1 OS=Mus musculus OX=10090 GN=Xylt1 PE=1 SV=1	NP_071449.1 xylosyltransferase 1 precursor [Homo sapiens]	gi|21358211|ref|NP_647705.1| peptide O-xylosyltransferase [Drosophila melanogaster]	XP_012944960.1 xylosyltransferase oxt [Aplysia californica]	XP_006816350.1 PREDICTED: xylosyltransferase 1-like [Saccoglossus kowalevskii]	tr|D3J0E7|D3J0E7_DANRE Xylosyltransferase 1 OS=Danio rerio OX=7955 GN=xylt1 PE=2 SV=1
PladumEVm012270	-1.17048282952316	3.21797819071238	15.7030316289326	7.41052996312956e-05	0.000583302084069964	SRK3_SPOLA SRK3_SPOLA SRK3_SPOLA SRK3_SPOLA SRK3_SPOLA SRK3_SPOLA SRK3_SPOLA SRK3_SPOLA SRK3_SPOLA SRK3_SPOLA SRK3_SPOLA SRK3_SPOLA	SRK3_SPOLA CASP2_CHICK CASP2_CHICK SRK3_SPOLA SRK3_SPOLA CASP2_CHICK SRK3_SPOLA CASP2_CHICK SRK3_SPOLA CASP2_CHICK SRK3_SPOLA CASP2_CHICK	GO:0005737 GO:0005737 GO:0005737 GO:0005737 GO:0005737 GO:0005737 GO:0005737 GO:0005737 GO:0005737 GO:0005737 GO:0005737 GO:0005737	. KEGG:gga:395857 KEGG:gga:395857 . . KEGG:gga:395857 . KEGG:gga:395857 . KEGG:gga:395857 . KEGG:gga:395857	tr|A0A0G2JG94|A0A0G2JG94_MOUSE Tyrosine-protein kinase OS=Mus musculus OX=10090 GN=Txk PE=1 SV=1	NP_005537.3 tyrosine-protein kinase ITK/TSK [Homo sapiens]	gi|442626798|ref|NP_001260244.1| Btk family kinase at 29A, isoform H [Drosophila melanogaster]	NP_001191639.1 Src tyrosine kinase 2 [Aplysia californica]	XP_002734040.1 PREDICTED: tyrosine-protein kinase BTK-like [Saccoglossus kowalevskii]	tr|F8W3Q8|F8W3Q8_DANRE Tyrosine-protein kinase (Fragment) OS=Danio rerio OX=7955 GN=frk PE=3 SV=1
PladumEVm087212	-1.62036548021652	2.73965777608299	15.6998223000071	7.42311438426025e-05	0.000584192757499073	.	.	.	.	.	.	.	.	.	.
PladumEVm063455	-1.70945875176602	1.59390116472213	15.6993345237971	7.42502893354492e-05	0.000584243560197359	. . . . .	. . . . .	. . . . .	. . . . .	.	.	.	.	.	.
PladumEVm032826	-1.30136497479113	1.66908824803395	15.6988273169748	7.42702027590574e-05	0.00058430038701713	. . . . . . . . . . LRRT4_MOUSE LRRT4_MOUSE	. . . . . . . . . . LRRT4_MOUSE .	. . . . . . . . . . GO:0032281 GO:0032281	. . . . . . . . . . KEGG:mmu:243499 KEGG:mmu:243499	.	.	.	.	.	.
PladumEVm002474	1.8451483451715	-0.605000447813045	15.6981762459246	7.42957723040974e-05	0.000584317862525593	POL4_DROME POL3_DROME POL3_DROME POL3_DROME POL3_DROME POL3_DROME POL3_DROME POL4_DROME POL4_DROME TF29_SCHPO POL2_DROME POL2_DROME	POL4_DROME POL3_DROME Y068_OSHVF . POL3_DROME . Y068_OSHVF POL4_DROME POL4_DROME POL4_DROME . POL2_DROME	GO:0004190 GO:0004190 GO:0004190 GO:0004190 GO:0004190 GO:0004190 GO:0004190 GO:0004190 GO:0004190 GO:0005737 GO:0004190 GO:0004190	. . KEGG:vg:2948263 . . . KEGG:vg:2948263 . . KEGG:spo:SPAC167.08 . .	sp|Q5DTZ0|NYNRI_MOUSE Protein NYNRIN OS=Mus musculus OX=10090 GN=Nynrin PE=2 SV=2	XP_016865088.1 gypsy retrotransposon integrase-like protein 1 isoform X1 [Homo sapiens]	.	XP_005103686.2 uncharacterized protein K02A2.6 [Aplysia californica]	XP_002740782.1 PREDICTED: uncharacterized protein K02A2.6-like [Saccoglossus kowalevskii]	tr|A0A8M9P0J8|A0A8M9P0J8_DANRE ribonuclease H OS=Danio rerio OX=7955 GN=cuzd1.1 PE=3 SV=1
PladumEVm095783	-3.95050184632557	-0.526582830740023	15.6981244296402	7.42978076679515e-05	0.000584317862525593	.	.	.	.	.	.	.	.	XP_006824386.1 PREDICTED: uncharacterized protein LOC100379079 [Saccoglossus kowalevskii]	tr|A0A8M9QBJ5|A0A8M9QBJ5_DANRE ATP-dependent DNA helicase OS=Danio rerio OX=7955 GN=LOC110440049 PE=3 SV=1
PladumEVm065154	-1.86339329282149	2.18603220706167	15.6967269222522	7.43527234654723e-05	0.000584649877989219	SLA1_VANPO	SLA1_VANPO	GO:0030479	KEGG:vpo:Kpol_1025p40	sp|Q9D9R9|F186A_MOUSE Protein FAM186A OS=Mus musculus OX=10090 GN=FAM186A PE=2 SV=2	NP_001123367.1 uncharacterized protein LOC100128124 [Homo sapiens]	.	.	XP_002735856.2 PREDICTED: transcription elongation factor SPT6-like [Saccoglossus kowalevskii]	sp|Q8UVK2|SPT6H_DANRE Transcription elongation factor SPT6 OS=Danio rerio OX=7955 GN=supt6h PE=1 SV=1
PladumEVm025817	1.28579603122208	0.980993495105933	15.694186978957	7.44526364577436e-05	0.000585335541304313	UNC79_MOUSE UNC79_MOUSE UNC79_MOUSE	UNC79_MOUSE UNC79_MOUSE UNC79_MOUSE	GO:0016021 GO:0016021 GO:0016021	KEGG:mmu:217843 KEGG:mmu:217843 KEGG:mmu:217843	tr|E5CYJ9|E5CYJ9_MOUSE Protein unc-79 homolog OS=Mus musculus OX=10090 GN=Unc79 PE=1 SV=1	XP_016877004.1 protein unc-79 homolog isoform X16 [Homo sapiens]	gi|281362069|ref|NP_001163653.1| unc79, isoform D [Drosophila melanogaster]	XP_035829405.1 protein unc-79 homolog [Aplysia californica]	XP_006811597.1 PREDICTED: LOW QUALITY PROTEIN: protein unc-79 homolog [Saccoglossus kowalevskii]	tr|A0A8M3ARZ0|A0A8M3ARZ0_DANRE protein unc-79 homolog OS=Danio rerio OX=7955 GN=LOC101883855 PE=4 SV=1
PladumEVm016038	-1.603781491233	1.20642422948809	15.6903559391459	7.46035924818421e-05	0.000586322088472436	Y1760_MYCTO Y1760_MYCTO Y1760_MYCTU Y1760_MYCTO Y1760_MYCTU Y1760_MYCTU Y1760_MYCTO Y1760_MYCTU . Y1760_MYCTU Y1760_MYCTO Y1760_MYCTO	Y1760_MYCTO Y1760_MYCTO Y1760_MYCTU Y1760_MYCTO Y1760_MYCTO Y1760_MYCTU Y1760_MYCTO Y1760_MYCTO . Y1760_MYCTO Y1760_MYCTO Y1760_MYCTO	GO:0004144 GO:0004144 GO:0005886 GO:0004144 GO:0005886 GO:0005886 GO:0004144 GO:0005886 . GO:0005886 GO:0004144 GO:0004144	KEGG:mtc:MT1809 KEGG:mtc:MT1809 KEGG:mtu:Rv1760 KEGG:mtc:MT1809 KEGG:mtc:MT1809 KEGG:mtu:Rv1760 KEGG:mtc:MT1809 KEGG:mtc:MT1809 . KEGG:mtc:MT1809 KEGG:mtc:MT1809 KEGG:mtc:MT1809	.	.	gi|28574376|ref|NP_788073.1| uncharacterized protein Dmel_CG33120 [Drosophila melanogaster]	XP_012943145.1 uncharacterized protein LOC101863055 [Aplysia californica]	.	.
PladumEVm023588	3.91193288514791	-1.42413039245676	15.6898776167529	7.46224616225773e-05	0.000586370286847898	. . .	. . .	. . .	. . .	.	.	.	.	.	.
PladumEVm039148	1.85214487945581	1.77299295112533	15.6863313084018	7.47625082934271e-05	0.00058737049817766	.	FP1_MYTGA	.	.	.	.	.	.	.	.
PladumEVm097242	-1.89471766883097	0.675329715120602	15.6851588043913	7.48088695899195e-05	0.000587634456074101	. . .	. . .	. . .	. . .	.	.	.	.	.	.
PladumEVm036699	1.05884618136225	1.69796381990396	15.6846686963889	7.48282572344239e-05	0.000587686478132999	. . . .	. . . .	. . . .	. . . .	.	.	.	.	.	.
PladumEVm007473	-1.50772324460131	3.30062543789222	15.6829109797072	7.48978303990264e-05	0.000588132562466447	HR4_DROME HR4_DROME HR4_DROME HR4_DROME HR4_DROME HR4_DROME	NR6A1_XENLA GCNFA_DANRE GCNFA_DANRE GCNFA_DANRE NR6A1_XENLA NR6A1_XENLA	GO:0005737 GO:0005737 GO:0005737 GO:0005737 GO:0005737 GO:0005737	KEGG:xla:399304 KEGG:dre:30506 KEGG:dre:30506 KEGG:dre:30506 KEGG:xla:399304 KEGG:xla:399304	tr|Z4YMW4|Z4YMW4_MOUSE Nuclear receptor subfamily 6 group A member 1 (Fragment) OS=Mus musculus OX=10090 GN=Nr6a1 PE=4 SV=1	NP_003813.1 nuclear receptor subfamily 5 group A member 2 isoform 2 [Homo sapiens]	gi|442614853|ref|NP_001259160.1| Hr4, isoform H [Drosophila melanogaster]	XP_005095260.2 uncharacterized protein LOC101860559 [Aplysia californica]	XP_006814372.1 PREDICTED: nuclear receptor subfamily 6 group A member 1-A-like [Saccoglossus kowalevskii]	tr|A0A0R4IN39|A0A0R4IN39_DANRE Nuclear receptor subfamily 5, group A, member 1a (Fragment) OS=Danio rerio OX=7955 GN=nr5a1a PE=4 SV=1
PladumEVm004295	-1.67872439496737	0.702599995568904	15.6814031836701	7.49575631659908e-05	0.000588399047722287	. . . . . . . . . . . . .	. . . . . . . . . . . . .	. . . . . . . . . . . . .	. . . . . . . . . . . . .	.	.	.	XP_035826005.1 uncharacterized protein LOC101855728 [Aplysia californica]	.	.
PladumEVm029106	7.00218096413665	-1.87786862726637	15.6813666243836	7.49590120916497e-05	0.000588399047722287	DHRS7_ANOGA	DHRS7_ANOGA	GO:0016021	KEGG:aga:AgaP_AGAP005532	tr|Z4YKT6|Z4YKT6_MOUSE Dehydrogenase/reductase SDR family member 7B OS=Mus musculus OX=10090 GN=Dhrs7b PE=1 SV=1	NP_001317088.1 dehydrogenase/reductase SDR family member 7B isoform 2 [Homo sapiens]	gi|21358495|ref|NP_651717.1| CG7601 [Drosophila melanogaster]	XP_035824129.1 dehydrogenase/reductase SDR family member 7B [Aplysia californica]	XP_006824770.1 PREDICTED: dehydrogenase/reductase SDR family protein 7-like [Saccoglossus kowalevskii]	tr|F1QWU6|F1QWU6_DANRE Dehydrogenase/reductase SDR family member 7B OS=Danio rerio OX=7955 GN=dhrs7b PE=3 SV=1
PladumEVm016609	2.49041260360672	-0.0578540719623498	15.6788159652068	7.50601699613079e-05	0.000589005482333161	RNF13_CHICK	RNF13_CHICK	GO:0005829	KEGG:gga:396303	sp|O54965|RNF13_MOUSE E3 ubiquitin-protein ligase RNF13 OS=Mus musculus OX=10090 GN=Rnf13 PE=1 SV=2	XP_024309100.1 E3 ubiquitin-protein ligase RNF13 isoform X1 [Homo sapiens]	gi|24644599|ref|NP_649653.1| godzilla E3 ubiquitin protein ligase, isoform A [Drosophila melanogaster]	XP_005105319.1 E3 ubiquitin-protein ligase RNF13 [Aplysia californica]	XP_006825245.1 PREDICTED: E3 ubiquitin-protein ligase RNF13-like, partial [Saccoglossus kowalevskii]	tr|Q6P0H4|Q6P0H4_DANRE RING-type E3 ubiquitin transferase OS=Danio rerio OX=7955 GN=rnf13 PE=2 SV=1
PladumEVm015702	-1.1917451682232	5.28216841938738	15.6755883128746	7.51883739090656e-05	0.000589859627745903	CP17A_ICTPU CP17A_ICTPU CP2U1_RAT CP17A_ICTPU CP2U1_MOUSE CP2U1_MOUSE CP2U1_MOUSE CP2U1_RAT CP2U1_RAT CP2U1_RAT CP2U1_RAT CP17A_ORYLA CP17A_ORYLA CP17A_ORYLA CP17A_ORYLA CP2CN_RAT CP2CN_RAT CP2CN_RAT CP2U1_RAT CP2U1_RAT CP2U1_RAT CP2U1_RAT CP2U1_RAT CP2U1_RAT CP17A_ICTPU CP2U1_RAT CP17A_ICTPU CP17A_ICTPU CP17A_ICTPU CP1B1_RAT CP17A_ICTPU CP17A_ICTPU CP17A_ICTPU CP17A_ICTPU CP17A_ORYLA	CP17A_ICTPU CP17A_ICTPU CP2U1_RAT CP17A_ICTPU CP2U1_MOUSE CP2U1_MOUSE CP2U1_MOUSE CP2U1_RAT CP2U1_RAT CP2U1_RAT CP2U1_RAT CP17A_ORYLA CP17A_ORYLA CP17A_ORYLA CP17A_ORYLA CP2CN_RAT CP2CN_RAT CP2CN_RAT . . CP2J4_RAT CP2U1_RAT . CP2U1_RAT CP17A_ICTPU CP2U1_RAT CP17A_ICTPU CP17A_ICTPU CP17A_ICTPU . CP17A_ICTPU CP17A_ICTPU CP17A_ICTPU CP17A_ICTPU CP17A_ORYLA	GO:0016020 GO:0016020 GO:0005737 GO:0016020 GO:0005737 GO:0005737 GO:0005737 GO:0005737 GO:0005737 GO:0005737 GO:0005737 GO:0016020 GO:0016020 GO:0016020 GO:0016020 GO:0005737 GO:0005737 GO:0005737 GO:0005737 GO:0005737 GO:0005737 GO:0005737 GO:0005737 GO:0005737 GO:0016020 GO:0005737 GO:0016020 GO:0016020 GO:0016020 GO:0005789 GO:0016020 GO:0016020 GO:0016020 GO:0016020 GO:0016020	KEGG:ipu:100313515 KEGG:ipu:100313515 KEGG:rno:310848 KEGG:ipu:100313515 KEGG:mmu:71519 KEGG:mmu:71519 KEGG:mmu:71519 KEGG:rno:310848 KEGG:rno:310848 KEGG:rno:310848 KEGG:rno:310848 KEGG:ola:100125816 KEGG:ola:100125816 KEGG:ola:100125816 KEGG:ola:100125816 . . . KEGG:rno:310848 KEGG:rno:310848 KEGG:rno:310848 KEGG:rno:310848 KEGG:rno:310848 KEGG:rno:310848 KEGG:ipu:100313515 KEGG:rno:310848 KEGG:ipu:100313515 KEGG:ipu:100313515 KEGG:ipu:100313515 KEGG:rno:25426 KEGG:ipu:100313515 KEGG:ipu:100313515 KEGG:ipu:100313515 KEGG:ipu:100313515 KEGG:ola:100125816	sp|Q9CX98|CP2U1_MOUSE Cytochrome P450 2U1 OS=Mus musculus OX=10090 GN=Cyp2u1 PE=2 SV=2	NP_001306146.1 cytochrome P450 1A1 isoform 1 [Homo sapiens]	gi|24643092|ref|NP_728191.1| cytochrome P450-18a1, isoform A [Drosophila melanogaster]	XP_012941324.1 steroid 17-alpha-hydroxylase/17,20 lyase [Aplysia californica]	XP_002737962.1 PREDICTED: cytochrome P450 1A1-like [Saccoglossus kowalevskii]	tr|B3DH80|B3DH80_DANRE Steroid 17-alpha-hydroxylase/17,20 lyase OS=Danio rerio OX=7955 GN=cyp17a1 PE=1 SV=1
PladumEVm155311	2.52706947012005	-0.248270965419524	15.6754306323166	7.51946426994658e-05	0.000589859627745903	. .	. .	. .	. .	.	.	.	.	.	.
PladumEVm111094	2.2388546929056	1.01603854473601	15.6739328671607	7.52542144743377e-05	0.000590226368004094	.	.	.	.	.	.	.	.	.	.
PladumEVm058505	3.41953154589962	2.25158964550112	15.6714959225251	7.53512424477009e-05	0.00059088670602107	NDUV1_MOUSE	NDUV1_MOUSE	GO:0005829	KEGG:mmu:17995	tr|D3Z1U9|D3Z1U9_MOUSE NADH dehydrogenase [ubiquinone] flavoprotein 1, mitochondrial OS=Mus musculus OX=10090 GN=Ndufv1 PE=1 SV=1	NP_009034.2 NADH dehydrogenase [ubiquinone] flavoprotein 1, mitochondrial isoform 1 precursor [Homo sapiens]	gi|19920794|ref|NP_608987.1| NADH dehydrogenase (ubiquinone) 51 kDa subunit, isoform A [Drosophila melanogaster]	XP_005097475.1 NADH dehydrogenase [ubiquinone] flavoprotein 1, mitochondrial [Aplysia californica]	XP_006816712.1 PREDICTED: LOW QUALITY PROTEIN: NADH dehydrogenase [ubiquinone] flavoprotein 1, mitochondrial-like, partial [Saccoglossus kowalevskii]	tr|Q6AZA2|Q6AZA2_DANRE NADH dehydrogenase [ubiquinone] flavoprotein 1, mitochondrial OS=Danio rerio OX=7955 GN=zgc:86620 PE=2 SV=1
PladumEVm007166	-1.10582144318583	6.75735255292072	15.6672964480322	7.55187416815115e-05	0.000592099344052301	ACON_CAEEL ACON_CAEEL ACON_BOVIN ACON_BOVIN ACON_BOVIN ACON_CAEEL ACON_CAEEL ACON_CAEEL ACON_CAEEL ACON_CAEEL ACON_CAEEL ACON_CAEEL ACON_BOVIN ACON_BOVIN ACON_BOVIN ACON_CAEEL ACON_CAEEL ACON_CAEEL ACON_CAEEL ACON_BOVIN ACON_BOVIN ACON_BOVIN ACON_BOVIN ACON_CAEEL ACON_CAEEL ACON_CAEEL	ACON_BOVIN ACON_PIG UBE2S_BRAFL ACON_CAEEL MOSMO_MOUSE ACON_BOVIN MOSMO_MOUSE ACON_BOVIN MOSMO_MOUSE MOSMO_MOUSE ACON_BOVIN ACON_CAEEL MOSMO_MOUSE ACON_CAEEL ACON_BOVIN ACON_BOVIN MOSMO_MOUSE MOSMO_MOUSE ACON_BOVIN ACON_BOVIN MOSMO_MOUSE ACON_BOVIN MOSMO_MOUSE ACON_BOVIN MOSMO_MOUSE ACON_BOVIN	GO:0005829 GO:0005829 GO:0005829 GO:0005829 GO:0005829 GO:0005829 GO:0005829 GO:0005829 GO:0005829 GO:0005829 GO:0005829 GO:0005829 GO:0005829 GO:0005829 GO:0005829 GO:0005829 GO:0005829 GO:0005829 GO:0005829 GO:0005829 GO:0005829 GO:0005829 GO:0005829 GO:0005829 GO:0005829 GO:0005829	KEGG:bta:280976 KEGG:ssc:396999 KEGG:bta:280976 KEGG:cel:CELE_F54H12.1 KEGG:mmu:233812 KEGG:bta:280976 KEGG:mmu:233812 KEGG:bta:280976 KEGG:mmu:233812 KEGG:mmu:233812 KEGG:bta:280976 KEGG:cel:CELE_F54H12.1 KEGG:mmu:233812 KEGG:cel:CELE_F54H12.1 KEGG:bta:280976 KEGG:bta:280976 KEGG:mmu:233812 KEGG:mmu:233812 KEGG:bta:280976 KEGG:bta:280976 KEGG:mmu:233812 KEGG:bta:280976 KEGG:mmu:233812 KEGG:bta:280976 KEGG:mmu:233812 KEGG:bta:280976	sp|Q99KI0|ACON_MOUSE Aconitate hydratase, mitochondrial OS=Mus musculus OX=10090 GN=Aco2 PE=1 SV=1	XP_024308018.1 aconitate hydratase, mitochondrial isoform X1 [Homo sapiens]	gi|17864292|ref|NP_524708.1| aconitase, isoform B [Drosophila melanogaster]	XP_012940046.1 aconitate hydratase, mitochondrial [Aplysia californica]	NP_001171859.1 aconitate hydratase, mitochondrial [Saccoglossus kowalevskii]	tr|F8W4M7|F8W4M7_DANRE Aconitate hydratase, mitochondrial (Fragment) OS=Danio rerio OX=7955 GN=aco2 PE=3 SV=2
PladumEVm112728	-1.17426487843236	2.96202853212964	15.6645172940429	7.56297962662488e-05	0.000592869094211107	.	SPTSB_BOVIN	.	KEGG:bta:780785	.	.	.	.	.	.
PladumEVm076173	5.7355816463276	-1.1311865216789	15.6606130992755	7.57860848856934e-05	0.000593892010562117	DYHC1_RAT	DYHC1_RAT	GO:0030424	KEGG:rno:29489	sp|Q9JHU4|DYHC1_MOUSE Cytoplasmic dynein 1 heavy chain 1 OS=Mus musculus OX=10090 GN=Dync1h1 PE=1 SV=2	NP_001367.2 cytoplasmic dynein 1 heavy chain 1 [Homo sapiens]	gi|442630294|ref|NP_001261428.1| dynein heavy chain 64C, isoform E [Drosophila melanogaster]	XP_012938795.1 cytoplasmic dynein 1 heavy chain 1 [Aplysia californica]	XP_006824210.1 PREDICTED: LOW QUALITY PROTEIN: cytoplasmic dynein 1 heavy chain 1-like, partial [Saccoglossus kowalevskii]	tr|A0A0G2L009|A0A0G2L009_DANRE Dynein, cytoplasmic 1, heavy chain 1 OS=Danio rerio OX=7955 GN=dync1h1 PE=3 SV=1
PladumEVm031256	-1.35618424507475	1.67225774211017	15.6550735492965	7.60083960434552e-05	0.00059543143533174	DHAA_MYCS2 DHAA_MYCS2	. DHAA_MYCS2	GO:0018786 GO:0018786	KEGG:msg:MSMEI_6656 KEGG:msg:MSMEI_6656	sp|Q6IE26|EPHX4_MOUSE Epoxide hydrolase 4 OS=Mus musculus OX=10090 GN=Ephx4 PE=2 SV=2	NP_001243412.1 bifunctional epoxide hydrolase 2 isoform c [Homo sapiens]	.	XP_035827967.1 epoxide hydrolase 1 isoform X2 [Aplysia californica]	XP_002738321.1 PREDICTED: renilla-luciferin 2-monooxygenase-like [Saccoglossus kowalevskii]	tr|Q3LG56|Q3LG56_DANRE ORF2-encoded protein (Fragment) OS=Danio rerio OX=7955 GN=ORF2p PE=4 SV=1
PladumEVm118768	1.70939343905957	1.43059349775898	15.6526392462368	7.61062959645091e-05	0.000596096930913582	. .	. .	. .	. .	.	.	.	.	.	.
PladumEVm029651	-1.25566475907651	1.6865714504544	15.6514612997928	7.61537147546783e-05	0.000596366877630657	MEST_RAT MEST_RAT MEST_RAT MEST_MOUSE MEST_BOVIN MEST_MOUSE MEST_RAT MEST_MOUSE MEST_MOUSE MEST_MOUSE MEST_MOUSE	MEST_BOVIN MEST_MOUSE MEST_RAT MEST_RAT MEST_BOVIN MEST_BOVIN MEST_RAT MEST_BOVIN MEST_MOUSE MEST_BOVIN MEST_RAT	GO:0005783 GO:0005783 GO:0005783 GO:0005783 GO:0005783 GO:0005783 GO:0005783 GO:0005783 GO:0005783 GO:0005783 GO:0005783	KEGG:bta:404180 KEGG:mmu:17294 KEGG:rno:58827 KEGG:rno:58827 KEGG:bta:404180 KEGG:bta:404180 KEGG:rno:58827 KEGG:bta:404180 KEGG:mmu:17294 KEGG:bta:404180 KEGG:rno:58827	sp|Q07646|MEST_MOUSE Mesoderm-specific transcript protein OS=Mus musculus OX=10090 GN=Mest PE=2 SV=1	XP_024302532.1 mesoderm-specific transcript homolog protein isoform X1 [Homo sapiens]	.	XP_005112374.1 mesoderm-specific transcript homolog protein [Aplysia californica]	XP_006815363.1 PREDICTED: mesoderm-specific transcript homolog protein-like [Saccoglossus kowalevskii]	tr|Q9IB18|Q9IB18_DANRE Alpha/beta hydroxylase OS=Danio rerio OX=7955 GN=Zpeg1 PE=4 SV=1
PladumEVm015817	-1.6343370345542	3.34385477864068	15.6468032791779	7.63415169017548e-05	0.000597735900789097	CP17A_ICTPU CP17A_ICTPU CP17A_ICTPU CP17A_ONCMY CP17A_ICTPU CP17A_ICTPU CP17A_ICTPU CP17A_ONCMY CP17A_ICTPU CP17A_ICTPU CP17A_ONCMY CP17A_ICTPU CP17A_ICTPU CP17A_ICTPU CP2U1_MOUSE CP2U1_MOUSE CP2U1_MOUSE CP2U1_RAT CP2U1_RAT CP2U1_RAT CP17A_ONCMY CP17A_ICTPU CP17A_ONCMY CP2U1_MOUSE CP2U1_MOUSE CP2U1_MOUSE	. CP17A_ICTPU . CP17A_ONCMY CP17A_ICTPU CP17A_ICTPU CP17A_ICTPU CP17A_ONCMY CP17A_ICTPU CP17A_ICTPU CP17A_ONCMY CP17A_ICTPU . . . . CP2U1_MOUSE . . CP2U1_RAT CP17A_ONCMY CP17A_ICTPU CP17A_ONCMY CP2U1_MOUSE CP2U1_MOUSE CP2U1_MOUSE	GO:0016020 GO:0016020 GO:0016020 GO:0016020 GO:0016020 GO:0016020 GO:0016020 GO:0016020 GO:0016020 GO:0016020 GO:0016020 GO:0016020 GO:0016020 GO:0016020 GO:0005737 GO:0005737 GO:0005737 GO:0005737 GO:0005737 GO:0005737 GO:0016020 GO:0016020 GO:0016020 GO:0005737 GO:0005737 GO:0005737	KEGG:ipu:100313515 KEGG:ipu:100313515 KEGG:ipu:100313515 . KEGG:ipu:100313515 KEGG:ipu:100313515 KEGG:ipu:100313515 . KEGG:ipu:100313515 KEGG:ipu:100313515 . KEGG:ipu:100313515 KEGG:ipu:100313515 KEGG:ipu:100313515 KEGG:mmu:71519 KEGG:mmu:71519 KEGG:mmu:71519 KEGG:rno:310848 KEGG:rno:310848 KEGG:rno:310848 . KEGG:ipu:100313515 . KEGG:mmu:71519 KEGG:mmu:71519 KEGG:mmu:71519	sp|P00184|CP1A1_MOUSE Cytochrome P450 1A1 OS=Mus musculus OX=10090 GN=Cyp1a1 PE=1 SV=2	NP_001306146.1 cytochrome P450 1A1 isoform 1 [Homo sapiens]	gi|24643092|ref|NP_728191.1| cytochrome P450-18a1, isoform A [Drosophila melanogaster]	XP_012941324.1 steroid 17-alpha-hydroxylase/17,20 lyase [Aplysia californica]	XP_002737962.1 PREDICTED: cytochrome P450 1A1-like [Saccoglossus kowalevskii]	tr|A0A8M1PIC7|A0A8M1PIC7_DANRE Steroid 17-alpha-hydroxylase/17,20 lyase OS=Danio rerio OX=7955 GN=cyp17a1 PE=1 SV=1
PladumEVm105867	1.06829487095565	5.09074983332264	15.6445766663854	7.64314540309636e-05	0.000598338328878003	GVIN1_HUMAN .	. .	GO:0005829 .	. .	.	.	.	.	.	.
PladumEVm111906	4.33599715302302	0.154270954889239	15.6441955857479	7.64468572823313e-05	0.000598357168041695	.	.	.	.	.	.	.	.	.	.
PladumEVm091498	-1.32570501564265	2.21200545888315	15.6401512593098	7.66105212227559e-05	0.000599332504090817	. .	. .	. .	. .	.	.	.	.	.	.
PladumEVm026408	-2.80360767971882	0.597794648068558	15.6397854517587	7.66253419263099e-05	0.000599346604985624	NOP56_HUMAN NOP56_MOUSE NOP56_HUMAN NOP56_HUMAN	NOP56_HUMAN NOP56_HUMAN NOP56_HUMAN NOP56_HUMAN	GO:0031428 GO:0031428 GO:0031428 GO:0031428	KEGG:hsa:10528 KEGG:hsa:10528 KEGG:hsa:10528 KEGG:hsa:10528	sp|Q9D6Z1|NOP56_MOUSE Nucleolar protein 56 OS=Mus musculus OX=10090 GN=Nop56 PE=1 SV=2	NP_006383.2 nucleolar protein 56 [Homo sapiens]	gi|28572126|ref|NP_651040.3| Nop56 [Drosophila melanogaster]	XP_005089466.1 nucleolar protein 56 [Aplysia californica]	XP_002741552.1 PREDICTED: nucleolar protein 56 [Saccoglossus kowalevskii]	tr|Q6TEL4|Q6TEL4_DANRE Nucleolar protein 5A OS=Danio rerio OX=7955 GN=NOL5A PE=2 SV=1
PladumEVm016422	1.39838518040249	0.349381077099636	15.636966156759	7.67396625661082e-05	0.000600138835549695	SNTG2_HUMAN SNTG2_HUMAN SNTG2_HUMAN SNTG2_HUMAN	SNTG2_HUMAN SNTG2_HUMAN SNTG2_HUMAN SNTG2_HUMAN	GO:0005737 GO:0005737 GO:0005737 GO:0005737	KEGG:hsa:54221 KEGG:hsa:54221 KEGG:hsa:54221 KEGG:hsa:54221	sp|Q925E0|SNTG2_MOUSE Gamma-2-syntrophin OS=Mus musculus OX=10090 GN=Sntg2 PE=1 SV=1	NP_061841.2 gamma-2-syntrophin [Homo sapiens]	gi|28573481|ref|NP_788381.1| Syntrophin-like 2, isoform E [Drosophila melanogaster]	XP_005108083.1 gamma-1-syntrophin [Aplysia californica]	XP_006815213.1 PREDICTED: gamma-2-syntrophin-like, partial [Saccoglossus kowalevskii]	tr|A0A8M6Z1K0|A0A8M6Z1K0_DANRE gamma-2-syntrophin isoform X1 OS=Danio rerio OX=7955 GN=sntg2 PE=3 SV=1
PladumEVm077679	5.05866319711299	0.155920533015329	15.6358029517007	7.67868797867084e-05	0.000600326373682091	.	.	.	.	.	.	.	.	.	.
PladumEVm039579	-1.39519093220909	0.590260426245864	15.6357329543586	7.67897220750631e-05	0.000600326373682091	. . . . .	. . . . .	. . . . .	. . . . .	.	.	.	.	XP_006813446.1 PREDICTED: uncharacterized protein LOC102810339 [Saccoglossus kowalevskii]	tr|A0A2R8RUW9|A0A2R8RUW9_DANRE Dynein heavy chain OS=Danio rerio OX=7955 PE=4 SV=1
PladumEVm044482	-1.19229060438829	0.792373366200521	15.633898890683	7.68642331735686e-05	0.00060080686435958	. . . . . . .	. . . . . . .	. . . . . . .	. . . . . . .	.	.	.	.	.	.
PladumEVm001262	1.5322352312453	-0.0362905171062782	15.6258901292882	7.71904521787152e-05	0.000603151939554628	MATN1_HUMAN MATN1_HUMAN	CO5A2_MOUSE CO4A2_ASCSU	GO:0062023 GO:0062023	KEGG:mmu:12832 KEGG:hsa:4146	sp|P51942|MATN1_MOUSE Cartilage matrix protein OS=Mus musculus OX=10090 GN=Matn1 PE=2 SV=2	NP_002370.1 cartilage matrix protein precursor [Homo sapiens]	gi|161078651|ref|NP_001097930.1| lipophorin receptor 2, isoform G [Drosophila melanogaster]	XP_035828416.1 collagen alpha-3(VI) chain-like [Aplysia californica]	XP_002732834.1 PREDICTED: collagen alpha-1(XII) chain-like [Saccoglossus kowalevskii]	tr|A0A8M3B8A2|A0A8M3B8A2_DANRE collagen alpha-6(VI) chain OS=Danio rerio OX=7955 GN=LOC100535278 PE=1 SV=1
PladumEVm097591	-1.20514147470803	3.11600184438588	15.6179642021477	7.75146684291973e-05	0.000605479779404787	. .	. .	. .	. .	.	.	.	.	.	.
PladumEVm012496	-2.24019380640441	-0.372423523956191	15.6151378101158	7.76306152862868e-05	0.000606179765462239	. . . . . . . .	. . . . . . . .	. . . . . . . .	. . . . . . . .	.	.	.	.	XP_006823606.1 PREDICTED: uncharacterized protein LOC102810035 [Saccoglossus kowalevskii]	.
PladumEVm115489	1.09693559463579	3.00667505654179	15.6130028207204	7.77183144510323e-05	0.000606761654911154	. .	. .	. .	. .	.	.	.	.	.	.
PladumEVm108481	-1.80213709303216	0.0472426506137312	15.6096320126355	7.78569804132619e-05	0.000607638162611657	.	.	.	.	.	.	.	.	.	.
PladumEVm003270	-1.42380406622692	0.367862783537009	15.6078668998965	7.79296916609964e-05	0.000608102554979765	YWOF_BACSU GRIK3_HUMAN GRIK3_HUMAN GRIK3_HUMAN GRIK3_HUMAN GRIK3_HUMAN GRIK3_HUMAN GRIK3_HUMAN	YWOF_BACSU GRIK3_MACFA . GRIK3_MACFA . . . GRIK3_MACFA	GO:0005576 GO:0030424 GO:0030424 GO:0030424 GO:0030424 GO:0030424 GO:0030424 GO:0030424	KEGG:bsu:BSU36460 KEGG:mcf:102130684 KEGG:hsa:2899 KEGG:mcf:102130684 KEGG:hsa:2899 KEGG:hsa:2899 KEGG:hsa:2899 KEGG:mcf:102130684	.	.	.	.	XP_006823606.1 PREDICTED: uncharacterized protein LOC102810035 [Saccoglossus kowalevskii]	.
PladumEVm082388	1.49483425953072	2.13090210551079	15.599226227472	7.82866185330063e-05	0.000610784211259291	.	.	.	.	.	.	.	.	.	.
PladumEVm000220	-1.32632797220974	2.39473274966623	15.5985351227579	7.83152374572556e-05	0.000610903967688003	ABCA1_MOUSE ABCA1_MOUSE ABCA1_MOUSE ABCA1_MOUSE ABCA1_MOUSE ABCA1_MOUSE ABCA1_MOUSE ABCA1_MOUSE	ABCA1_MOUSE ABCA1_MOUSE ABCA4_MOUSE ABCA1_MOUSE ABCA1_MOUSE ABCA1_MOUSE ABCA1_MOUSE ABCA1_MOUSE	GO:0016323 GO:0016323 GO:0016323 GO:0016323 GO:0016323 GO:0016323 GO:0016323 GO:0016323	KEGG:mmu:11303 KEGG:mmu:11303 KEGG:mmu:11304 KEGG:mmu:11303 KEGG:mmu:11303 KEGG:mmu:11303 KEGG:mmu:11303 KEGG:mmu:11303	sp|P41233|ABCA1_MOUSE Phospholipid-transporting ATPase ABCA1 OS=Mus musculus OX=10090 GN=Abca1 PE=1 SV=4	XP_011516643.1 phospholipid-transporting ATPase ABCA1 isoform X2 [Homo sapiens]	gi|386764836|ref|NP_608445.2| CG1718, isoform B [Drosophila melanogaster]	XP_035829835.1 uncharacterized protein LOC101860234 [Aplysia californica]	XP_006820206.1 PREDICTED: ATP-binding cassette sub-family A member 2-like [Saccoglossus kowalevskii]	tr|F8W2X9|F8W2X9_DANRE ATP-binding cassette, sub-family A (ABC1), member 1B OS=Danio rerio OX=7955 GN=abca1b PE=4 SV=2
PladumEVm098401	-3.61136629431812	-0.532748910441752	15.5976610159056	7.83514496490083e-05	0.000611082905368574	TLR4_PINIB	TLR4_PINIB	GO:0016021	.	sp|P58681|TLR7_MOUSE Toll-like receptor 7 OS=Mus musculus OX=10090 GN=Tlr7 PE=1 SV=1	NP_057646.1 toll-like receptor 7 precursor [Homo sapiens]	gi|17738225|ref|NP_524518.1| toll, isoform B [Drosophila melanogaster]	XP_012938014.1 toll-like receptor 3 [Aplysia californica]	XP_006814081.1 PREDICTED: toll-like receptor 13-like [Saccoglossus kowalevskii]	tr|B0S591|B0S591_DANRE Toll-like receptor 21 OS=Danio rerio OX=7955 GN=tlr21 PE=3 SV=1
PladumEVm023954	-1.07198248922488	2.45060235256274	15.591384859959	7.86119512031081e-05	0.000612906963834021	ADH_SULAC ADH_SULAC ADH_SULAC ADH_SULAC ADH2_GEOSE ADH2_GEOSE ADH_SULAC ADHA_RHIME ADH2_GEOSE	ADH_SULAC ADH_SULAC ADH_SULAC ADH_SULAC ADH2_GEOSE ADH2_GEOSE ADH_SULAC ADHA_RHIME ADH2_GEOSE	GO:0004022 GO:0004022 GO:0004022 GO:0004022 GO:0004022 GO:0004022 GO:0004022 GO:0004022 GO:0004022	KEGG:sai:Saci_2057 KEGG:sai:Saci_2057 KEGG:sai:Saci_2057 KEGG:sai:Saci_2057 . . KEGG:sai:Saci_2057 KEGG:sme:SMa1296 .	sp|Q64442|DHSO_MOUSE Sorbitol dehydrogenase OS=Mus musculus OX=10090 GN=Sord PE=1 SV=3	NP_003095.2 sorbitol dehydrogenase [Homo sapiens]	gi|17137530|ref|NP_477348.1| sorbitol dehydrogenase 1, isoform A [Drosophila melanogaster]	XP_035826585.1 sorbitol dehydrogenase-like [Aplysia californica]	XP_006820579.1 PREDICTED: alcohol dehydrogenase 3, mitochondrial-like [Saccoglossus kowalevskii]	tr|Q7SY34|Q7SY34_DANRE Zgc:63568 OS=Danio rerio OX=7955 GN=adh5l PE=2 SV=1
PladumEVm006492	-1.45199233840479	2.48267887325654	15.5884096659617	7.8735745488346e-05	0.00061366429431826	. .	. .	. .	. .	.	.	.	.	.	.
PladumEVm157443	-7.43451435605304	-0.908535532050589	15.5834860814493	7.89410409740705e-05	0.000615160220955523	. .	. .	. .	. .	.	.	.	.	.	.
PladumEVm089917	3.81394491840368	-0.935936639441047	15.582161811991	7.8996350015232e-05	0.000615382903274326	. .	. .	. .	. .	.	.	.	.	.	.
PladumEVm084824	1.27524663326792	3.10360697119144	15.5815228073308	7.90230524353414e-05	0.000615486772300911	. .	. .	. .	. .	.	.	.	.	.	.
PladumEVm068918	7.62346509720585	-1.07888901414651	15.5780871697432	7.91667749461789e-05	0.000616189205705347	. .	. .	. .	. .	tr|Q30KN7|Q30KN7_MOUSE Beta-defensin OS=Mus musculus OX=10090 GN=Defb26 PE=2 SV=1	.	gi|19921460|ref|NP_609840.1| SPH93 [Drosophila melanogaster]	XP_012942713.1 mucin-5AC [Aplysia californica]	XP_006825713.1 PREDICTED: pleckstrin homology domain-containing family G member 7-like [Saccoglossus kowalevskii]	.
PladumEVm000505	-1.12800470418498	2.51145824249682	15.5754660311723	7.9276601466819e-05	0.000616916768037793	CO6A3_CHICK CO6A6_HUMAN CO6A3_CHICK CO6A3_CHICK CO6A3_CHICK CO6A3_CHICK CO6A3_CHICK CO6A3_CHICK CO6A3_CHICK CO6A4_MOUSE CO6A6_HUMAN CO6A6_MOUSE CO6A6_MOUSE CO6A3_CHICK CO6A3_CHICK CO6A3_CHICK COEA1_CHICK COEA1_CHICK COSA1_MOUSE COSA1_HUMAN	CO6A3_HUMAN CO6A6_HUMAN CO6A3_HUMAN CO6A3_HUMAN CO6A3_HUMAN CO6A3_HUMAN CO6A3_HUMAN CO6A3_HUMAN CO6A3_HUMAN CO6A4_MOUSE CO6A6_HUMAN CO6A6_HUMAN CO6A6_MOUSE CO6A3_HUMAN CO6A3_HUMAN CO6A3_HUMAN COEA1_CHICK COEA1_CHICK CO6A4_MOUSE CO6A4_MOUSE	GO:0005581 GO:0005581 GO:0005581 GO:0005581 GO:0005581 GO:0005581 GO:0005581 GO:0005581 GO:0005581 GO:0005581 GO:0005581 GO:0005581 GO:0005581 GO:0005581 GO:0005581 GO:0005581 GO:0005581 GO:0005581 GO:0005604 GO:0005604	KEGG:hsa:1293 KEGG:hsa:131873 KEGG:hsa:1293 KEGG:hsa:1293 KEGG:hsa:1293 KEGG:hsa:1293 KEGG:hsa:1293 KEGG:hsa:1293 KEGG:hsa:1293 KEGG:mmu:68553 KEGG:hsa:131873 KEGG:hsa:131873 KEGG:mmu:245026 KEGG:hsa:1293 KEGG:hsa:1293 KEGG:hsa:1293 KEGG:gga:396276 KEGG:gga:396276 KEGG:mmu:68553 KEGG:mmu:68553	sp|A2AX52|CO6A4_MOUSE Collagen alpha-4(VI) chain OS=Mus musculus OX=10090 GN=Col6a4 PE=1 SV=2	XP_011510734.1 collagen alpha-6(VI) chain isoform X6 [Homo sapiens]	.	XP_035828416.1 collagen alpha-3(VI) chain-like [Aplysia californica]	XP_006816609.1 PREDICTED: sushi, von Willebrand factor type A, EGF and pentraxin domain-containing protein 1-like [Saccoglossus kowalevskii]	tr|A0A8M6Z0G5|A0A8M6Z0G5_DANRE uncharacterized protein col6a3 isoform X1 OS=Danio rerio OX=7955 GN=col6a3 PE=1 SV=1
PladumEVm065630	-2.66414318396209	1.55490427255011	15.5752168438719	7.92870504676388e-05	0.000616916768037793	. . . . .	. . . . .	. . . . .	. . . . .	.	.	.	.	.	.
PladumEVm003407	1.49239741526465	1.84748728415751	15.5743351246027	7.93240341256089e-05	0.000617100237767642	ALKB6_DANRE ALKB6_DANRE ALKB6_DANRE ALKB6_DANRE ALKB6_DANRE PO21_BRACO . CCKAR_XENLA CCKAR_XENLA CCKAR_XENLA	. ALKB6_DANRE . LIN1_NYCCO CTSRE_HUMAN PO21_BRACO . CCKAR_XENLA CCKAR_MOUSE PO21_BRACO	GO:0005737 GO:0005737 GO:0005737 GO:0005737 GO:0005737 GO:0004519 . GO:0016021 GO:0016021 GO:0016021	KEGG:dre:317736 KEGG:dre:317736 KEGG:dre:317736 KEGG:dre:317736 KEGG:hsa:257044 . . KEGG:xla:378563 KEGG:mmu:12425 KEGG:xla:378563	sp|Q8K2U2|ALKB6_MOUSE Alpha-ketoglutarate-dependent dioxygenase alkB homolog 6 OS=Mus musculus OX=10090 GN=Alkbh6 PE=2 SV=3	NP_001372984.1 alpha-ketoglutarate-dependent dioxygenase alkB homolog 6 isoform 3 [Homo sapiens]	gi|85724924|ref|NP_001033895.1| CG6144, isoform B [Drosophila melanogaster]	XP_005106234.1 alpha-ketoglutarate-dependent dioxygenase alkB homolog 6 isoform X2 [Aplysia californica]	XP_002740837.1 PREDICTED: alpha-ketoglutarate-dependent dioxygenase alkB homolog 6-like [Saccoglossus kowalevskii]	sp|Q6IQE9|ALKB6_DANRE Alpha-ketoglutarate-dependent dioxygenase alkB homolog 6 OS=Danio rerio OX=7955 GN=alkbh6 PE=2 SV=1
PladumEVm054074	-1.59797410579259	5.19398495534273	15.5707830222129	7.94732027126329e-05	0.000618156239176703	AAC4_DICDI AAC4_DICDI . AAC4_DICDI AAC4_DICDI AAC4_DICDI AAC4_DICDI AAC4_DICDI AAC4_DICDI . .	AAC4_DICDI . . . AAC4_DICDI AAC4_DICDI . AAC4_DICDI . . .	GO:0016021 GO:0016021 . GO:0016021 GO:0016021 GO:0016021 GO:0016021 GO:0016021 GO:0016021 . .	KEGG:ddi:DDB_G0267458 KEGG:ddi:DDB_G0267458 . KEGG:ddi:DDB_G0267458 KEGG:ddi:DDB_G0267458 KEGG:ddi:DDB_G0267458 KEGG:ddi:DDB_G0267458 KEGG:ddi:DDB_G0267458 KEGG:ddi:DDB_G0267458 . .	.	.	.	XP_012942785.1 AAC-rich mRNA clone AAC4 protein, partial [Aplysia californica]	XP_006824230.1 PREDICTED: AAC-rich mRNA clone AAC4 protein-like [Saccoglossus kowalevskii]	.
PladumEVm186445	2.61326138839517	0.0922759180799691	15.5695642370378	7.9524449927037e-05	0.000618345912884793	. .	. .	. .	. .	.	.	.	.	.	.
PladumEVm108435	1.41271211398307	1.46934653622373	15.5613321435497	7.9871462943613e-05	0.000620624857799325	.	.	.	.	.	.	.	.	.	.
PladumEVm050115	-3.68776713104194	2.92763206155843	15.5606966631414	7.98983140346721e-05	0.000620728734364204	HEBP2_HUMAN . .	HEBP2_HUMAN HEBP2_HUMAN .	GO:0035578 . .	KEGG:hsa:23593 KEGG:hsa:23593 .	sp|Q9WU63|HEBP2_MOUSE Heme-binding protein 2 OS=Mus musculus OX=10090 GN=Hebp2 PE=1 SV=1	NP_055135.1 heme-binding protein 2 isoform 2 [Homo sapiens]	.	XP_005089923.2 heme-binding protein 2 [Aplysia californica]	XP_006822574.1 PREDICTED: uncharacterized protein LOC100373082 [Saccoglossus kowalevskii]	tr|F1QF69|F1QF69_DANRE Heme-binding protein soul5 OS=Danio rerio OX=7955 GN=soul5 PE=3 SV=2
PladumEVm027183	-1.65404012050871	0.76138631822209	15.5596476025169	7.99426600917958e-05	0.000620968471058915	. . . . . . . . . . . .	. . . . . . . . . . . .	. . . . . . . . . . . .	. . . . . . . . . . . .	.	.	.	.	.	.
PladumEVm029240	-3.20347703862853	-0.801586470065292	15.5592228638007	7.99606217559014e-05	0.000621003216096482	. . . . . .	. . . . . .	. . . . . .	. . . . . .	.	.	.	.	.	.
PladumEVm046100	-3.64865418617439	-1.04872971082704	15.558102994339	8.00079990889717e-05	0.000621266363646005	ABCA3_HUMAN	ABCA3_HUMAN	GO:0097208	KEGG:hsa:21	tr|Q6AXE3|Q6AXE3_MOUSE ATP-binding cassette sub-family A member 3 OS=Mus musculus OX=10090 GN=Abca3 PE=1 SV=1	NP_001080.2 ATP-binding cassette sub-family A member 3 [Homo sapiens]	gi|442617141|ref|NP_001259764.1| CG1718, isoform C [Drosophila melanogaster]	XP_035828704.1 phospholipid-transporting ATPase ABCA7 [Aplysia californica]	XP_002739960.1 PREDICTED: ATP-binding cassette sub-family A member 3-like [Saccoglossus kowalevskii]	tr|B8A446|B8A446_DANRE ATP-binding cassette sub-family A member 1 OS=Danio rerio OX=7955 GN=abca1 PE=4 SV=1
PladumEVm050305	-1.81421572801902	1.67724782336741	15.5518757717568	8.02719643454309e-05	0.000623210955564805	. .	. .	. .	. .	.	.	.	.	.	.
PladumEVm028952	1.38806435165469	2.01448210254998	15.5486537624192	8.04088856189473e-05	0.000624168721128092	AMMR1_PONAB AMMR1_PONAB AMMR1_PONAB . AMMR1_PONAB AMMR1_PONAB .	AMMR1_PONAB . AMMR1_PONAB . . AMMR1_PONAB .	GO:0005634 GO:0005634 GO:0005634 . GO:0005634 GO:0005634 .	KEGG:pon:100190805 KEGG:pon:100190805 KEGG:pon:100190805 . KEGG:pon:100190805 KEGG:pon:100190805 .	sp|Q9JHT5|AMMR1_MOUSE AMME syndrome candidate gene 1 protein homolog OS=Mus musculus OX=10090 GN=Ammecr1 PE=2 SV=1	NP_001165160.1 AMME syndrome candidate gene 1 protein isoform 3 [Homo sapiens]	gi|24649478|ref|NP_651201.1| CG5902, isoform A [Drosophila melanogaster]	XP_005100226.1 AMME syndrome candidate gene 1 protein homolog [Aplysia californica]	XP_006819388.1 PREDICTED: AMMECR1-like protein-like, partial [Saccoglossus kowalevskii]	tr|Q6PH60|Q6PH60_DANRE AMME syndrome candidate gene 1 protein OS=Danio rerio OX=7955 GN=zgc:85865 PE=1 SV=1
PladumEVm066659	-1.10266730329787	3.35174032983857	15.5465748967155	8.04973529831359e-05	0.000624644805998751	. . . .	. . . .	. . . .	. . . .	.	.	gi|24586529|ref|NP_724654.1| uncharacterized protein Dmel_CG30373, isoform A [Drosophila melanogaster]	XP_005104842.1 uncharacterized protein LOC101864244 [Aplysia californica]	.	tr|A0A8M9PMH3|A0A8M9PMH3_DANRE protein CCSMST1 isoform X2 OS=Danio rerio OX=7955 GN=si:ch211-231f6.6 PE=3 SV=1
PladumEVm108829	-7.02664797358162	-1.26703493615801	15.5425566755722	8.06686284317971e-05	0.000625862963211161	E2AK4_HUMAN	E2AK4_HUMAN	GO:0005829	KEGG:hsa:440275	tr|A2AUM1|A2AUM1_MOUSE Non-specific serine/threonine protein kinase OS=Mus musculus OX=10090 GN=Eif2ak4 PE=1 SV=1	NP_001013725.2 eIF-2-alpha kinase GCN2 [Homo sapiens]	gi|442622062|ref|NP_001263142.1| Gcn2, isoform C [Drosophila melanogaster]	XP_012935952.1 eIF-2-alpha kinase GCN2 isoform X1 [Aplysia californica]	XP_006824933.1 PREDICTED: eukaryotic translation initiation factor 2-alpha kinase 4-like [Saccoglossus kowalevskii]	tr|A0A8M6YXD0|A0A8M6YXD0_DANRE non-specific serine/threonine protein kinase OS=Danio rerio OX=7955 GN=eif2ak4 PE=1 SV=1
PladumEVm043141	1.96740106262254	-0.548450605070817	15.5422544839766	8.06815240699894e-05	0.000625862963211161	. .	. .	. .	. .	.	.	.	.	XP_006812726.1 PREDICTED: uncharacterized protein LOC102806508 [Saccoglossus kowalevskii]	tr|Q8AXW9|Q8AXW9_DANRE Putative tyrosine recombinase (Fragment) OS=Danio rerio OX=7955 PE=4 SV=1
PladumEVm170276	-2.03690643463442	0.105158560599997	15.5326899273945	8.10907526678151e-05	0.000628825528393724	. .	. .	. .	. .	.	.	.	.	.	.
PladumEVm006216	-1.38846959967927	5.11808848810446	15.5303888550416	8.11895174680936e-05	0.000629485381393324	RTBS_DROME RTBS_DROME RTBS_DROME SNX8_HUMAN SNX8_HUMAN SNX8_HUMAN RTBS_DROME SNX8_HUMAN SNX8_HUMAN SNX8_HUMAN SNX8_HUMAN SNX8_HUMAN RTJK_DROME SNX8_HUMAN SNX8_HUMAN .	RTBS_DROME RTBS_DROME RTBS_DROME RTBS_DROME RTBS_DROME SNX8_HUMAN RTBS_DROME SNX8_HUMAN RTBS_DROME RTJK_DROME SNX8_HUMAN RTBS_DROME RTJK_DROME RTBS_DROME SNX8_HUMAN .	GO:0003964 GO:0003964 GO:0003964 GO:0005829 GO:0005829 GO:0005829 GO:0003964 GO:0005829 GO:0005829 GO:0005829 GO:0005829 GO:0005829 GO:0003964 GO:0005829 GO:0005829 .	. . . KEGG:hsa:29886 KEGG:hsa:29886 KEGG:hsa:29886 . KEGG:hsa:29886 KEGG:hsa:29886 KEGG:hsa:29886 KEGG:hsa:29886 KEGG:hsa:29886 . KEGG:hsa:29886 KEGG:hsa:29886 .	sp|P11369|LORF2_MOUSE LINE-1 retrotransposable element ORF2 protein OS=Mus musculus OX=10090 GN=Pol PE=1 SV=2	.	.	XP_035827940.1 uncharacterized protein LOC118478439 [Aplysia californica]	XP_002739487.1 PREDICTED: RNA-directed DNA polymerase from mobile element jockey-like [Saccoglossus kowalevskii]	tr|Q3LG56|Q3LG56_DANRE ORF2-encoded protein (Fragment) OS=Danio rerio OX=7955 GN=ORF2p PE=4 SV=1
PladumEVm052521	5.04783273771424	0.862586608649793	15.5288753814124	8.12545435496617e-05	0.000629883470362498	CWC22_HUMAN	CWC22_HUMAN	GO:0071013	KEGG:hsa:57703	sp|Q8C5N3|CWC22_MOUSE Pre-mRNA-splicing factor CWC22 homolog OS=Mus musculus OX=10090 GN=Cwc22 PE=1 SV=1	NP_065994.1 pre-mRNA-splicing factor CWC22 homolog isoform a [Homo sapiens]	gi|24584968|ref|NP_609877.2| nucampholin [Drosophila melanogaster]	XP_005093185.1 pre-mRNA-splicing factor CWC22 homolog [Aplysia californica]	XP_006814574.1 PREDICTED: pre-mRNA-splicing factor CWC22 homolog [Saccoglossus kowalevskii]	tr|B0S6B1|B0S6B1_DANRE Pre-mRNA-splicing factor CWC22 homolog OS=Danio rerio OX=7955 GN=cwc22 PE=4 SV=1
PladumEVm096067	1.65371350461111	1.67569211328705	15.5265949296509	8.13526216573312e-05	0.000630431467510835	DLRB2_BOVIN DLRB2_BOVIN DLRB2_BOVIN DLRB2_BOVIN DLRB2_BOVIN	DLRB2_BOVIN . DLRB2_BOVIN . .	GO:0005813 GO:0005813 GO:0005813 GO:0005813 GO:0005813	KEGG:bta:768062 KEGG:bta:768062 KEGG:bta:768062 KEGG:bta:768062 KEGG:bta:768062	sp|Q9DAJ5|DLRB2_MOUSE Dynein light chain roadblock-type 2 OS=Mus musculus OX=10090 GN=Dynlrb2 PE=1 SV=1	XP_006721358.1 dynein light chain roadblock-type 2 isoform X1 [Homo sapiens]	gi|17647873|ref|NP_523771.1| roadblock [Drosophila melanogaster]	XP_005107827.1 dynein light chain roadblock-type 2 [Aplysia californica]	XP_002741671.1 PREDICTED: dynein light chain roadblock-type 2-like [Saccoglossus kowalevskii]	tr|A0A8M1P1P5|A0A8M1P1P5_DANRE Dynein light chain roadblock OS=Danio rerio OX=7955 GN=dynlrb2 PE=1 SV=1
PladumEVm078892	3.4325811157535	-0.805696673000422	15.5227886234377	8.15165893877339e-05	0.000631595802561744	. .	. .	. .	. .	.	.	.	.	.	.
PladumEVm013938	-1.40038523791264	0.75913371475343	15.5186851380265	8.16937314462065e-05	0.000632861804148057	. PSE1_ARATH . . . . .	. PSE1_ARATH . PSE1_ARATH PSE1_ARATH . .	. GO:0005737 . . . . .	. KEGG:ath:AT5G06370 . KEGG:ath:AT5G06370 KEGG:ath:AT5G06370 . .	.	.	.	XP_012934727.1 phospholipase A and acyltransferase 2 [Aplysia californica]	.	.
PladumEVm013924	-1.51650305344568	0.904992536888472	15.5163026544387	8.17967577774828e-05	0.00063355331953525	S46A3_CHICK S46A3_CHICK S46A3_CHICK .	S46A3_CHICK S46A3_CHICK S46A3_CHICK .	GO:0016021 GO:0016021 GO:0016021 .	KEGG:gga:418924 KEGG:gga:418924 KEGG:gga:418924 .	sp|Q9DC26|S46A3_MOUSE Solute carrier family 46 member 3 OS=Mus musculus OX=10090 GN=Slc46a3 PE=2 SV=1	NP_861450.1 solute carrier family 46 member 3 isoform a precursor [Homo sapiens]	gi|24642004|ref|NP_572968.1| uncharacterized protein Dmel_CG15890, isoform A [Drosophila melanogaster]	XP_005094671.1 proton-coupled folate transporter isoform X1 [Aplysia californica]	XP_006812959.1 PREDICTED: proton-coupled folate transporter-like [Saccoglossus kowalevskii]	tr|E7F3C5|E7F3C5_DANRE Zgc:174356 OS=Danio rerio OX=7955 GN=zgc:174356 PE=4 SV=1
PladumEVm029832	1.6207048805841	0.160528664087666	15.514668431984	8.18675024417548e-05	0.000633905486028618	AQL1_THEAQ	AQL1_THEAQ	GO:0005576	KEGG:ag:BAA14135	sp|Q80W65|PCSK9_MOUSE Proprotein convertase subtilisin/kexin type 9 OS=Mus musculus OX=10090 GN=Pcsk9 PE=1 SV=2	NP_777596.2 proprotein convertase subtilisin/kexin type 9 preproprotein [Homo sapiens]	gi|665400598|ref|NP_001286377.1| tripeptidyl-peptidase II, isoform E [Drosophila melanogaster]	XP_005107777.1 membrane-bound transcription factor site-1 protease [Aplysia californica]	XP_006816757.1 PREDICTED: subtilisin-like protease CPC735_031240-like [Saccoglossus kowalevskii]	tr|E7F2J6|E7F2J6_DANRE Proprotein convertase subtilisin/kexin type 9 OS=Danio rerio OX=7955 GN=pcsk9 PE=3 SV=1
PladumEVm072468	-3.49845990373907	-0.36569241517403	15.5146162352685	8.1869763025395e-05	0.000633905486028618	.	.	.	.	.	.	.	XP_005111737.1 RNA polymerase II holoenzyme cyclin-like subunit [Aplysia californica]	.	.
PladumEVm099001	2.38211912500524	-0.648340789108632	15.5119735575531	8.19842966738829e-05	0.000634685561555221	. .	M5_STRP5 .	. .	. .	.	.	.	XP_005108017.1 suppressor protein STP22 of temperature-sensitive alpha-factor receptor and arginine permease [Aplysia californica]	.	.
PladumEVm025579	-3.71030456646505	0.735422667176478	15.5018106483167	8.24262612154857e-05	0.000637999771368484	SGMA_DICDI	SGMA_DICDI	GO:0005615	KEGG:ddi:DDB_G0270834	sp|Q04519|ASM_MOUSE Sphingomyelin phosphodiesterase OS=Mus musculus OX=10090 GN=Smpd1 PE=1 SV=2	NP_001007594.2 sphingomyelin phosphodiesterase isoform 2 precursor [Homo sapiens]	gi|24651381|ref|NP_651792.1| uncharacterized protein Dmel_CG15534 [Drosophila melanogaster]	XP_012939408.1 acid sphingomyelinase-like phosphodiesterase 3a [Aplysia californica]	XP_002733390.1 PREDICTED: acid sphingomyelinase-like phosphodiesterase 3b-like [Saccoglossus kowalevskii]	tr|A0A8M1P933|A0A8M1P933_DANRE Sphingomyelin phosphodiesterase OS=Danio rerio OX=7955 GN=smpd1 PE=3 SV=1
PladumEVm002680	1.6068713375407	-0.174475162131491	15.501218458844	8.24520881325675e-05	0.000638092399652929	. . . .	. . . .	. . . .	. . . .	.	.	.	XP_005092260.1 uncharacterized protein LOC101854391 isoform X2 [Aplysia californica]	.	.
PladumEVm010717	-1.83212233165824	0.153903447694982	15.5003389601978	8.24904603730522e-05	0.000638282068086546	PAR14_HUMAN PAR14_HUMAN PAR14_HUMAN PAR14_MOUSE PAR14_MOUSE PAR14_HUMAN	PAR14_HUMAN PAR14_HUMAN . PAR14_MOUSE . PAR14_HUMAN	GO:0005737 GO:0005737 GO:0005737 GO:0005737 GO:0005737 GO:0005737	KEGG:hsa:54625 KEGG:hsa:54625 KEGG:hsa:54625 KEGG:mmu:547253 KEGG:mmu:547253 KEGG:hsa:54625	sp|Q2EMV9|PAR14_MOUSE Protein mono-ADP-ribosyltransferase PARP14 OS=Mus musculus OX=10090 GN=Parp14 PE=1 SV=3	NP_060024.2 protein mono-ADP-ribosyltransferase PARP14 [Homo sapiens]	gi|21356741|ref|NP_651410.1| tankyrase, isoform A [Drosophila melanogaster]	XP_012935801.1 protein mono-ADP-ribosyltransferase PARP14 isoform X3 [Aplysia californica]	XP_002738768.2 PREDICTED: poly [ADP-ribose] polymerase 14-like [Saccoglossus kowalevskii]	tr|A9JRH9|A9JRH9_DANRE Poly [ADP-ribose] polymerase OS=Danio rerio OX=7955 GN=si:ch211-219a4.3 PE=2 SV=1
PladumEVm033235	-1.1250600788507	3.11188039983042	15.4994844264997	8.25277606101191e-05	0.000638463379386536	AKTIP_PONAB AKTIP_MOUSE AKTIP_CHICK AKTIP_CHICK	AKTIP_CHICK AKTIP_CHICK . AKTIP_CHICK	GO:0005829 GO:0005829 GO:0005829 GO:0005829	KEGG:gga:415720 KEGG:gga:415720 KEGG:gga:415720 KEGG:gga:415720	sp|Q64362|AKTIP_MOUSE AKT-interacting protein OS=Mus musculus OX=10090 GN=Aktip PE=1 SV=1	XP_005256155.1 AKT-interacting protein isoform X1 [Homo sapiens]	gi|17933724|ref|NP_524888.1| crossbronx, isoform B [Drosophila melanogaster]	XP_035827466.1 AKT-interacting protein isoform X2 [Aplysia californica]	XP_006816984.1 PREDICTED: AKT-interacting protein-like [Saccoglossus kowalevskii]	sp|Q7ZYX1|AKTIP_DANRE AKT-interacting protein OS=Danio rerio OX=7955 GN=aktip PE=2 SV=1
PladumEVm022252	-1.48881305743174	10.652404854309	15.4983445871687	8.25775407997679e-05	0.000638741162782345	. . TPM_HALDV . TPM_HALRU . . . . TPM_HALDV TPM_PENMO TPM2_BIOGL TPM_HALDV TPM_PENMO TPM2_BIOGL TPM_HALDV TPM_PENMO TPM_PENMO TPM2_BIOGL TPM_HALDV TPM03_CRAGI TPM_HALDV TPM2_BIOGL TPM_HALDV TPM2_BIOGL TPM2_BIOGL TPM2_BIOGL . .	TPM03_CRAGI . TPM_HALRU . TPM_HALRU . . . . TPM_HALRU TPM_PENMO TPM_HALRU TPM_HALRU TPM_PENMO TPM_HALRU . . TPM_PENMO TPM_HALRU TPM_HALRU TPM_HALRU TPM_HALRU TPM_HALRU TPM_HALRU TPM_HALRU . . . .	. . GO:0042803 . . . . . . GO:0042803 . . GO:0042803 . . GO:0042803 . . . GO:0042803 GO:0042803 GO:0042803 . GO:0042803 . . . . .	. . . . . . . . . . . . . . . . . . . . . . . . . . . . .	.	.	gi|24647085|ref|NP_732008.1| tropomyosin 1, isoform C [Drosophila melanogaster]	XP_035829775.1 tropomyosin-2 isoform X13 [Aplysia californica]	.	.
PladumEVm042556	-1.09943622526226	4.78604612108217	15.4970456430144	8.2634306403687e-05	0.000639072876284117	ZFAN6_HUMAN ZFAN6_HUMAN ZFAN6_HUMAN ZFAN6_RAT	ZFAN6_BOVIN ZFAN6_BOVIN ZFAN6_BOVIN ZFAN6_BOVIN	GO:0005829 GO:0005829 GO:0005829 GO:0005737	KEGG:bta:514167 KEGG:bta:514167 KEGG:bta:514167 KEGG:bta:514167	sp|Q9DCH6|ZFAN6_MOUSE AN1-type zinc finger protein 6 OS=Mus musculus OX=10090 GN=Zfand6 PE=1 SV=1	XP_024305731.1 AN1-type zinc finger protein 6 isoform X1 [Homo sapiens]	gi|665393637|ref|NP_001262410.2| uncharacterized protein Dmel_CG45050, isoform H [Drosophila melanogaster]	XP_035829498.1 zinc finger A20 and AN1 domain-containing stress-associated protein 9 [Aplysia californica]	XP_002731051.1 PREDICTED: AN1-type zinc finger protein 5-like isoform X1 [Saccoglossus kowalevskii]	tr|A0A8M9QIJ1|A0A8M9QIJ1_DANRE uncharacterized protein LOC405808 isoform X4 OS=Danio rerio OX=7955 GN=zgc:77486 PE=4 SV=1
PladumEVm106208	-2.83244210895607	0.43862404112656	15.4949605809308	8.27255085187319e-05	0.000639670756918693	NUCL_MESAU	NUCL_MOUSE	GO:0005737	KEGG:mmu:17975	sp|P09405|NUCL_MOUSE Nucleolin OS=Mus musculus OX=10090 GN=Ncl PE=1 SV=2	NP_005372.2 nucleolin [Homo sapiens]	gi|386765401|ref|NP_001247004.1| rumpelstiltskin, isoform B [Drosophila melanogaster]	XP_012938051.1 nucleolin isoform X2 [Aplysia californica]	XP_006812252.1 PREDICTED: nucleolin-like isoform X4 [Saccoglossus kowalevskii]	tr|E9QB18|E9QB18_DANRE Nucleolin OS=Danio rerio OX=7955 GN=ncl PE=4 SV=1
PladumEVm025457	2.18515220013306	2.10478436095077	15.493380739748	8.27946793399968e-05	0.000639990638370402	. . . . . .	. . . . . .	. . . . . .	. . . . . .	.	.	.	.	.	.
PladumEVm075245	-1.65982066230461	3.4004401618995	15.4910835980682	8.28953598495376e-05	0.000640661318132091	KTAP2_BOVIN	KTAP2_IXOSC	GO:0005789	KEGG:bta:540389	sp|Q5RL79|KTAP2_MOUSE Keratinocyte-associated protein 2 OS=Mus musculus OX=10090 GN=Krtcap2 PE=1 SV=2	NP_776251.2 keratinocyte-associated protein 2 [Homo sapiens]	gi|24645089|ref|NP_731253.1| uncharacterized protein Dmel_CG31460, isoform A [Drosophila melanogaster]	XP_005104174.1 keratinocyte-associated protein 2 [Aplysia californica]	.	tr|Q0P494|Q0P494_DANRE Keratinocyte-associated protein 2 OS=Danio rerio OX=7955 GN=krtcap2 PE=2 SV=1
PladumEVm046063	-2.5042733285305	1.68614532294667	15.4897995472013	8.29516916659358e-05	0.000640881512436318	. .	. .	. .	. .	tr|Q9D3F6|Q9D3F6_MOUSE MS4A4C protein OS=Mus musculus OX=10090 GN=Ms4a4c PE=2 SV=1	.	.	.	XP_006825658.1 PREDICTED: uncharacterized protein LOC102806397 [Saccoglossus kowalevskii]	tr|B3DI98|B3DI98_DANRE Membrane-spanning 4-domains, subfamily A, member 17a.2 OS=Danio rerio OX=7955 GN=ms4a17a.2 PE=3 SV=1
PladumEVm023495	-1.02734480774661	1.66081349023044	15.4868047418184	8.30832246682923e-05	0.000641790030285823	. . . . . . . . .	. . . . . . . . .	. . . . . . . . .	. . . . . . . . .	.	.	.	XP_005091018.1 arrestin domain-containing protein A isoform X2 [Aplysia californica]	XP_006816345.1 PREDICTED: uncharacterized protein LOC102807649 [Saccoglossus kowalevskii]	.
PladumEVm024228	7.12471193867071	-1.52855341729072	15.4836977833079	8.32199052612209e-05	0.000642738000053909	SKAP2_XENTR GRP1_CAEEL GRP1_CAEEL SKAP2_XENTR	SKAP2_XENTR SKA2A_XENLA SKA2A_XENLA SKAP2_XENTR	GO:0005737 GO:0030496 GO:0030496 GO:0005737	. KEGG:xla:495172 KEGG:xla:495172 .	sp|Q3UND0|SKAP2_MOUSE Src kinase-associated phosphoprotein 2 OS=Mus musculus OX=10090 GN=Skap2 PE=1 SV=2	NP_001290397.1 src kinase-associated phosphoprotein 2 isoform 2 [Homo sapiens]	gi|28573674|ref|NP_788423.1| Ankyrin-repeat, SH3-domain, and Proline-rich-region containing protein, isoform B [Drosophila melanogaster]	XP_005099791.1 src kinase-associated phosphoprotein 2-A [Aplysia californica]	XP_006823917.1 PREDICTED: src kinase-associated phosphoprotein 2-like [Saccoglossus kowalevskii]	tr|Q8AW43|Q8AW43_DANRE Novel protein similar to human SRC kinase-asociated adaptor (SKAP55 homologue) OS=Danio rerio OX=7955 GN=skap2 PE=3 SV=1
PladumEVm016084	-1.52979690816667	0.671169288324496	15.4811890287186	8.33304348766302e-05	0.000643483712057226	XG113_ARATH XG113_ARATH XG113_ARATH XG113_ARATH XG113_ARATH XG113_ARATH XG113_ARATH XG113_ARATH RAY1_ARATH XG113_ARATH	XG113_ARATH XG113_ARATH XG113_ARATH XG113_ARATH XG113_ARATH XG113_ARATH XG113_ARATH XG113_ARATH XG113_ARATH XG113_ARATH	GO:0005768 GO:0005768 GO:0005768 GO:0005768 GO:0005768 GO:0005768 GO:0005768 GO:0005768 GO:0005794 GO:0005768	KEGG:ath:AT2G35610 KEGG:ath:AT2G35610 KEGG:ath:AT2G35610 KEGG:ath:AT2G35610 KEGG:ath:AT2G35610 KEGG:ath:AT2G35610 KEGG:ath:AT2G35610 KEGG:ath:AT2G35610 KEGG:ath:AT2G35610 KEGG:ath:AT2G35610	.	.	.	.	.	.
PladumEVm013250	4.12672667200726	0.0771141674812293	15.4767615041083	8.3525861296476e-05	0.000644709964736794	FB252_ARATH	FB252_ARATH	GO:0005634	KEGG:ath:AT5G06550	tr|F6VMC4|F6VMC4_MOUSE Bifunctional arginine demethylase and lysyl-hydroxylase JMJD6 (Fragment) OS=Mus musculus OX=10090 GN=Jmjd6 PE=1 SV=1	NP_055982.2 bifunctional arginine demethylase and lysyl-hydroxylase JMJD6 isoform 2 [Homo sapiens]	gi|442620433|ref|NP_001262832.1| phosphatidylserine receptor, isoform B [Drosophila melanogaster]	XP_005109011.1 bifunctional arginine demethylase and lysyl-hydroxylase JMJD6-A [Aplysia californica]	XP_002734916.1 PREDICTED: bifunctional arginine demethylase and lysyl-hydroxylase JMJD6-B-like [Saccoglossus kowalevskii]	sp|Q6PFM0|JMJD6_DANRE Bifunctional arginine demethylase and lysyl-hydroxylase JMJD6 OS=Danio rerio OX=7955 GN=jmjd6 PE=2 SV=2
PladumEVm102917	3.21213805260571	0.699865715032481	15.4767019176185	8.35284945256044e-05	0.000644709964736794	. . .	. . .	. . .	. . .	.	.	.	.	.	.
PladumEVm024470	-1.13851568475601	1.67472332042298	15.4760817116781	8.35559074487783e-05	0.000644709964736794	B4GN2_MOUSE B4GN2_MOUSE B4GN2_MOUSE B4GN2_MOUSE B4GN2_HUMAN B4GN2_MOUSE B4GN2_MOUSE B4GN2_MOUSE B4GN2_HUMAN B4GN2_MOUSE B4GN2_MOUSE	B4GN2_MOUSE B4GN2_MOUSE B4GN2_MOUSE B4GN2_MOUSE B4GN1_RAT B4GN2_MOUSE B4GN2_MOUSE B4GN2_MOUSE B4GN1_RAT B4GN2_MOUSE B4GN2_MOUSE	GO:0030173 GO:0030173 GO:0030173 GO:0030173 GO:0000139 GO:0030173 GO:0030173 GO:0030173 GO:0000139 GO:0030173 GO:0030173	KEGG:mmu:14422 KEGG:mmu:14422 KEGG:mmu:14422 KEGG:mmu:14422 KEGG:rno:64828 KEGG:mmu:14422 KEGG:mmu:14422 KEGG:mmu:14422 KEGG:rno:64828 KEGG:mmu:14422 KEGG:mmu:14422	sp|Q09199|B4GN2_MOUSE Beta-1,4 N-acetylgalactosaminyltransferase 2 OS=Mus musculus OX=10090 GN=B4galnt2 PE=2 SV=1	NP_703147.2 beta-1,4 N-acetylgalactosaminyltransferase 2 isoform a [Homo sapiens]	.	.	XP_002741266.1 PREDICTED: beta-1,4 N-acetylgalactosaminyltransferase 2-like [Saccoglossus kowalevskii]	tr|A1L229|A1L229_DANRE Beta-1,4 N-acetylgalactosaminyltransferase OS=Danio rerio OX=7955 GN=zgc:158609 PE=2 SV=1
PladumEVm105488	1.83689159347732	1.01613296687078	15.4760753778315	8.35561874496522e-05	0.000644709964736794	.	.	.	.	.	.	.	.	XP_006820197.1 PREDICTED: uncharacterized protein LOC102810067 [Saccoglossus kowalevskii]	.
PladumEVm065065	-4.04506610565364	0.995339318693353	15.4760060778624	8.35592510607192e-05	0.000644709964736794	F26_LITCT	F26_LITCT	GO:0003873	.	sp|P70266|F261_MOUSE 6-phosphofructo-2-kinase/fructose-2,6-bisphosphatase 1 OS=Mus musculus OX=10090 GN=Pfkfb1 PE=1 SV=2	NP_001304067.1 6-phosphofructo-2-kinase/fructose-2,6-bisphosphatase 4 isoform f [Homo sapiens]	gi|24643254|ref|NP_728249.1| 6-phosphofructo-2-kinase, isoform A [Drosophila melanogaster]	XP_012946952.1 6-phosphofructo-2-kinase/fructose-2,6-bisphosphatase [Aplysia californica]	XP_006823061.1 PREDICTED: 6-phosphofructo-2-kinase/fructose-2,6-bisphosphatase-like [Saccoglossus kowalevskii]	tr|F1QWZ1|F1QWZ1_DANRE Si:dkey-96f10.1 (Fragment) OS=Danio rerio OX=7955 GN=si:dkey-96f10.1 PE=3 SV=1
PladumEVm039066	-1.21432052344284	2.69209779423255	15.4750939585899	8.35995845381338e-05	0.000644913081861787	. . . .	. . . .	. . . .	. . . .	.	.	gi|24585873|ref|NP_610179.2| kune-kune [Drosophila melanogaster]	XP_005107970.1 uncharacterized protein LOC101853194 [Aplysia californica]	.	.
PladumEVm016518	1.90810504611888	-0.345667252227666	15.4734213702456	8.36735964932275e-05	0.00064537589360893	TULP4_MOUSE	TULP4_MOUSE	GO:0005737	KEGG:mmu:68842	sp|Q9JIL5|TULP4_MOUSE Tubby-related protein 4 OS=Mus musculus OX=10090 GN=Tulp4 PE=1 SV=1	NP_001007467.1 tubby-related protein 4 isoform 2 [Homo sapiens]	gi|442621417|ref|NP_001263014.1| tusp, isoform F [Drosophila melanogaster]	XP_012941699.1 tubby-related protein 4 [Aplysia californica]	XP_006820522.1 PREDICTED: tubby-related protein 4-like [Saccoglossus kowalevskii]	tr|X1WHL1|X1WHL1_DANRE TUB-like protein 4b OS=Danio rerio OX=7955 GN=tulp4b PE=3 SV=1
PladumEVm021673	-1.52283476172425	3.44635171434763	15.4724510686568	8.37165625043006e-05	0.000645582609910743	. . . . . . . . . . . . . . . . . . . . . .	COHA1_MESAU . CO5A1_CRILO . COHA1_CHICK COIA1_MOUSE . . . SFTPD_RAT . COHA1_MESAU . . COBA1_HUMAN . COHA1_MESAU COHA1_MESAU COBA1_HUMAN SFTPD_RAT C1QT9_MOUSE COHA1_CHICK	. . . . . . . . . . . . . . . . . . . . . .	. . . . KEGG:gga:396503 KEGG:mmu:12822 . . . KEGG:rno:25350 . . . . KEGG:hsa:1301 . . . KEGG:hsa:1301 KEGG:rno:25350 KEGG:mmu:239126 KEGG:gga:396503	.	.	.	XP_012941843.1 uncharacterized protein LOC101858907 [Aplysia californica]	XP_006812832.1 PREDICTED: deleted in malignant brain tumors 1 protein-like, partial [Saccoglossus kowalevskii]	tr|F1QXM9|F1QXM9_DANRE Adhesion G protein-coupled receptor D1 (Fragment) OS=Danio rerio OX=7955 GN=adgrd1 PE=4 SV=1
PladumEVm117493	2.90553285380534	-0.0794483258363575	15.4721828713244	8.37284424895642e-05	0.000645582609910743	. .	. .	. .	. .	.	.	.	.	.	.
PladumEVm015144	-1.70439503607465	0.397521386733838	15.4697443966118	8.38365342530175e-05	0.000646307803160528	GVIN1_MOUSE GVIN1_MOUSE	GVIN1_MOUSE GVIN1_MOUSE	GO:0005829 GO:0005829	KEGG:mmu:100042856 KEGG:mmu:100042856	tr|L7N451|L7N451_MOUSE Interferon-induced very large GTPase 1 OS=Mus musculus OX=10090 GN=Gvin1 PE=1 SV=1	NP_001277005.1 up-regulator of cell proliferation isoform 2 [Homo sapiens]	.	.	.	tr|F1QNM8|F1QNM8_DANRE Si:dkey-217f16.1 OS=Danio rerio OX=7955 GN=si:dkey-217f16.1 PE=3 SV=3
PladumEVm025012	2.05601786957254	-0.556526219233977	15.4684564502957	8.38936824889777e-05	0.000646640088416214	. . . . .	. . . . .	. . . . .	. . . . .	.	.	.	.	.	.
PladumEVm008027	1.16328442978996	1.00899659791429	15.465117246621	8.40420308977548e-05	0.000647675102193126	ZBT41_MOUSE ZBT41_MOUSE ZBT17_MOUSE ZBT17_HUMAN ZBT17_HUMAN ZN845_HUMAN ZBT41_MOUSE ZNF91_HUMAN ZG71_XENLA ZBT17_MOUSE ZBT41_MOUSE ZBT17_HUMAN ZBT41_MOUSE ZBT41_HUMAN ZBT17_MOUSE ZBT17_MOUSE ZBT41_MOUSE ZBT41_MOUSE	ZNF91_HUMAN ZBT41_MOUSE ZBT17_HUMAN ZBT17_HUMAN ZBT17_HUMAN ZBT41_MOUSE ZBT41_MOUSE ZNF91_HUMAN ZG71_XENLA ZBT17_MOUSE ZBT41_MOUSE ZBT17_HUMAN ZBT41_MOUSE RBAK_MOUSE ZBT17_HUMAN . ZBT41_MOUSE ZBT41_MOUSE	GO:0005634 GO:0005634 GO:0005634 GO:0005654 GO:0005654 GO:0005634 GO:0005634 GO:0005634 GO:0005634 GO:0005634 GO:0005634 GO:0005654 GO:0005634 GO:0005634 GO:0005634 GO:0005634 GO:0005634 GO:0005634	KEGG:hsa:7644 KEGG:mmu:226470 KEGG:hsa:7709 KEGG:hsa:7709 KEGG:hsa:7709 KEGG:mmu:226470 KEGG:mmu:226470 KEGG:hsa:7644 . KEGG:mmu:22642 KEGG:mmu:226470 KEGG:hsa:7709 KEGG:mmu:226470 KEGG:mmu:57782 KEGG:hsa:7709 KEGG:mmu:22642 KEGG:mmu:226470 KEGG:mmu:226470	tr|H7BX78|H7BX78_MOUSE Zinc finger protein 408 OS=Mus musculus OX=10090 GN=Zfp408 PE=4 SV=1	XP_016856694.1 zinc finger and BTB domain-containing protein 41 isoform X3 [Homo sapiens]	gi|442627503|ref|NP_001260390.1| crooked legs, isoform F [Drosophila melanogaster]	XP_035828825.1 uncharacterized protein LOC101846254 [Aplysia californica]	XP_006813684.1 PREDICTED: zinc finger protein 208-like [Saccoglossus kowalevskii]	tr|A0A0R4IHU1|A0A0R4IHU1_DANRE Si:dkey-3p4.7 OS=Danio rerio OX=7955 GN=si:dkey-3p4.7 PE=4 SV=1
PladumEVm157812	-3.40736616402038	1.29559961608988	15.4644758240422	8.40705571229693e-05	0.000647786507009939	. .	. .	. .	. .	.	.	.	.	.	.
PladumEVm001935	-1.4865071466156	6.6783873004451	15.4616365491921	8.41969463007097e-05	0.000648607480968117	GAS6_HUMAN . . . DIG1_CAEEL DIG1_CAEEL GAS6_HUMAN GAS6_HUMAN . . . . GAS6_HUMAN . . .	GAS6_HUMAN . . . . MEGF6_HUMAN GAS6_HUMAN GAS6_HUMAN . . . . GAS6_HUMAN . . .	GO:0005737 . . . GO:0005576 GO:0005576 GO:0005737 GO:0005737 . . . . GO:0005737 . . .	KEGG:hsa:2621 . . . . KEGG:hsa:1953 KEGG:hsa:2621 KEGG:hsa:2621 . . . . KEGG:hsa:2621 . . .	sp|Q61592|GAS6_MOUSE Growth arrest-specific protein 6 OS=Mus musculus OX=10090 GN=Gas6 PE=2 SV=2	NP_000811.1 growth arrest-specific protein 6 precursor [Homo sapiens]	gi|442630815|ref|NP_001261531.1| faulty attraction, isoform F [Drosophila melanogaster]	XP_035828764.1 epidermal growth factor-like protein 7 [Aplysia californica]	XP_006816602.1 PREDICTED: kielin/chordin-like protein-like [Saccoglossus kowalevskii]	tr|A7MD60|A7MD60_DANRE LOC797832 protein (Fragment) OS=Danio rerio OX=7955 GN=LOC797832 PE=2 SV=1
PladumEVm021218	-6.48624703453205	-1.67945719414685	15.4614494736216	8.42052806044101e-05	0.000648607480968117	BMP7_MOUSE	BMP7_MOUSE	GO:0062023	KEGG:mmu:12162	sp|P23359|BMP7_MOUSE Bone morphogenetic protein 7 OS=Mus musculus OX=10090 GN=Bmp7 PE=1 SV=2	NP_001710.1 bone morphogenetic protein 7 preproprotein [Homo sapiens]	gi|17137520|ref|NP_477340.1| glass bottom boat, isoform A [Drosophila melanogaster]	XP_012938722.2 bone morphogenetic protein 5 [Aplysia californica]	NP_001158388.1 bone morphogenetic protein 5/8 precursor [Saccoglossus kowalevskii]	tr|F1QD07|F1QD07_DANRE Bone morphogenetic protein 7b OS=Danio rerio OX=7955 GN=zgc:153025 PE=3 SV=1
PladumEVm062196	2.96559082037229	-0.480810152923967	15.4604319763163	8.42506251193374e-05	0.000648848198372228	. .	. .	. .	. .	.	.	.	.	.	.
PladumEVm014737	-1.4330977783356	1.31255291430899	15.4517733437811	8.46374903654051e-05	0.000651718584869189	SMOX_MOUSE . SMOX_MOUSE SMOX_MOUSE	SMOX_MOUSE . DC2I1_MOUSE SMOX_MOUSE	GO:0005737 . GO:0005737 GO:0005737	KEGG:mmu:228608 . KEGG:mmu:217935 KEGG:mmu:228608	sp|Q99K82|SMOX_MOUSE Spermine oxidase OS=Mus musculus OX=10090 GN=Smox PE=1 SV=1	NP_787033.1 spermine oxidase isoform 1 [Homo sapiens]	gi|21355313|ref|NP_649811.1| CG8032, isoform A [Drosophila melanogaster]	XP_005092230.1 spermine oxidase [Aplysia californica]	XP_006815408.1 PREDICTED: peroxisomal N(1)-acetyl-spermine/spermidine oxidase-like [Saccoglossus kowalevskii]	tr|B8A458|B8A458_DANRE Spermine oxidase OS=Danio rerio OX=7955 GN=smox PE=4 SV=1
PladumEVm119028	1.25292359505684	2.1646449307476	15.449758877648	8.47277521293697e-05	0.000652195448969077	GPX2_PONPY	.	GO:0005737	.	tr|A0A0R4J111|A0A0R4J111_MOUSE Glutathione peroxidase OS=Mus musculus OX=10090 GN=Gpx2 PE=1 SV=1	NP_002074.2 glutathione peroxidase 2 [Homo sapiens]	gi|24656777|ref|NP_728870.1| PHGPx, isoform A [Drosophila melanogaster]	XP_012940524.1 epididymal secretory glutathione peroxidase [Aplysia californica]	NP_001171856.1 glutathione peroxidase 2-like [Saccoglossus kowalevskii]	tr|A0A8M1N295|A0A8M1N295_DANRE Glutathione peroxidase OS=Danio rerio OX=7955 GN=gpx1b PE=1 SV=1
PladumEVm091220	2.50553412456843	-0.268172074402693	15.449024821587	8.47606668966463e-05	0.000652230710889972	.	.	.	.	.	.	.	.	.	.
PladumEVm116550	-2.89068324134045	-0.4315126407648	15.4483206742698	8.47922526578022e-05	0.000652364725954638	. .	. .	. .	. .	.	.	.	.	.	.
PladumEVm003821	1.12504137909969	1.22990708734316	15.4469484885732	8.48538384796275e-05	0.000652729468632175	ASAP1_BOVIN ASAP1_BOVIN ASAP1_BOVIN ASAP1_BOVIN ASAP1_BOVIN ASAP1_BOVIN	ASAP1_RAT ASAP1_BOVIN ASAP1_RAT ASAP1_RAT ASAP1_RAT ASAP1_RAT	GO:0031253 GO:0031253 GO:0031253 GO:0031253 GO:0031253 GO:0031253	KEGG:rno:314961 KEGG:bta:327705 KEGG:rno:314961 KEGG:rno:314961 KEGG:rno:314961 KEGG:rno:314961	tr|E9QMJ1|E9QMJ1_MOUSE Arf-GAP with SH3 domain, ANK repeat and PH domain-containing protein 1 OS=Mus musculus OX=10090 GN=Asap1 PE=1 SV=1	XP_011515355.1 arf-GAP with SH3 domain, ANK repeat and PH domain-containing protein 1 isoform X2 [Homo sapiens]	gi|62471673|ref|NP_001014504.1| ArfGAP with SH3 domain, ankyrin repeat and PH domain, isoform B [Drosophila melanogaster]	XP_005113389.2 arf-GAP with SH3 domain, ANK repeat and PH domain-containing protein 1, partial [Aplysia californica]	XP_006815286.1 PREDICTED: arf-GAP with SH3 domain, ANK repeat and PH domain-containing protein 2-like [Saccoglossus kowalevskii]	tr|E7FGT3|E7FGT3_DANRE ArfGAP with SH3 domain, ankyrin repeat and PH domain 1b OS=Danio rerio OX=7955 GN=asap1b PE=4 SV=2
PladumEVm063841	1.14688611662285	2.19081009062981	15.4446113617927	8.49588359774366e-05	0.000653427973532443	. . . . . . . .	. . . . . . . .	. . . . . . . .	. . . . . . . .	.	.	.	.	.	.
PladumEVm052018	-1.24198175421197	1.09920290448273	15.4412833296264	8.51085764276747e-05	0.000654401041947579	. . . . . . . .	. . . . . . . .	. . . . . . . .	. . . . . . . .	.	.	.	.	.	.
PladumEVm102571	-5.70905300732914	1.0718658614122	15.4393381737502	8.51962190972002e-05	0.000654802132283104	.	.	.	.	.	.	.	.	.	.
PladumEVm103048	-1.46292446350679	2.79436935282538	15.4392627300538	8.51996201840344e-05	0.000654802132283104	. . . .	. . . .	. . . .	. . . .	.	.	.	.	.	.
PladumEVm105796	-8.89772137131595	-1.19099288082125	15.4390631480127	8.52086182260275e-05	0.000654802132283104	TLR2_MOUSE	TLR2_MOUSE	GO:0044297	KEGG:mmu:24088	tr|G3X8Y8|G3X8Y8_MOUSE Toll-like receptor 2 OS=Mus musculus OX=10090 GN=Tlr2 PE=1 SV=1	XP_016864065.1 toll-like receptor 2 isoform X1 [Homo sapiens]	gi|17738225|ref|NP_524518.1| toll, isoform B [Drosophila melanogaster]	XP_012938014.1 toll-like receptor 3 [Aplysia californica]	XP_006814081.1 PREDICTED: toll-like receptor 13-like [Saccoglossus kowalevskii]	tr|Q6TQG8|Q6TQG8_DANRE Toll-like receptor 21 (Fragment) OS=Danio rerio OX=7955 GN=tlr21 PE=2 SV=1
PladumEVm109953	-2.52328182850694	0.0238703532593218	15.4374266625003	8.52824343089043e-05	0.000655260012207551	. .	. .	. .	. .	.	.	.	.	.	.
PladumEVm069577	-1.83252598846042	1.36371334331689	15.4293111390219	8.56494487057982e-05	0.000657893736376336	. .	. .	. .	. .	.	.	.	.	.	.
PladumEVm013979	1.76662499984151	-0.156400914400706	15.4292152481701	8.56537947357623e-05	0.000657893736376336	XERD_SELRU XERD_SELRU XERD_SELRU .	POL5_DROME . . .	GO:0003677 GO:0003677 GO:0003677 .	. . . .	.	.	.	XP_005110786.2 uncharacterized protein LOC101861399, partial [Aplysia californica]	XP_006819860.1 PREDICTED: uncharacterized protein LOC102805774 [Saccoglossus kowalevskii]	tr|Q6IMA0|Q6IMA0_DANRE ribonuclease H OS=Danio rerio OX=7955 PE=3 SV=1
PladumEVm026341	-3.73407102499732	-1.00640819162571	15.4271559523411	8.5747181099276e-05	0.000658501162740545	.	.	.	.	.	.	.	.	.	.
PladumEVm022502	-1.35643617756033	4.73691368083851	15.4236369126859	8.59070021007148e-05	0.000659618490612877	ELIC_DICCH ELIC_DICCH ELIC_DICCH ELIC_DICCH ELIC_DICCH ELIC_DICCH ELIC_DICCH ELIC_DICCH ELIC_DICCH ELIC_DICCH ELIC_DICCH ELIC_DICCH ELIC_DICCH ELIC_DICCH ELIC_DICCH ELIC_DICCH	ELIC_DICCH ELIC_DICCH . ELIC_DICCH . ELIC_DICCH . ELIC_DICCH ELIC_DICCH ELIC_DICCH . ELIC_DICCH . ELIC_DICCH . ELIC_DICCH	GO:0016021 GO:0016021 GO:0016021 GO:0016021 GO:0016021 GO:0016021 GO:0016021 GO:0016021 GO:0016021 GO:0016021 GO:0016021 GO:0016021 GO:0016021 GO:0016021 GO:0016021 GO:0016021	. . . . . . . . . . . . . . . .	sp|P48168|GLRB_MOUSE Glycine receptor subunit beta OS=Mus musculus OX=10090 GN=Glrb PE=1 SV=2	NP_001159532.1 glycine receptor subunit beta isoform A precursor [Homo sapiens]	gi|281360963|ref|NP_001162770.1| CG8916, isoform C [Drosophila melanogaster]	XP_005111291.2 cys-loop ligand-gated ion channel [Aplysia californica]	XP_006813348.1 PREDICTED: gamma-aminobutyric acid receptor subunit beta-3-like [Saccoglossus kowalevskii]	tr|A2BG85|A2BG85_DANRE Cholinergic receptor, nicotinic, epsilon OS=Danio rerio OX=7955 GN=im:7154697 PE=3 SV=1
PladumEVm073901	1.96647890839097	1.33915389490091	15.4210582527026	8.60243049904289e-05	0.000660409034092772	POLR_DROME	POLR_DROME	GO:0004190	.	sp|P11369|LORF2_MOUSE LINE-1 retrotransposable element ORF2 protein OS=Mus musculus OX=10090 GN=Pol PE=1 SV=2	.	.	.	XP_006822643.1 PREDICTED: RNA-directed DNA polymerase from mobile element jockey-like [Saccoglossus kowalevskii]	tr|A0A0G2KJV6|A0A0G2KJV6_DANRE Reverse transcriptase domain-containing protein OS=Danio rerio OX=7955 PE=4 SV=1
PladumEVm034540	1.52817971867568	0.161300592869047	15.4206641720046	8.60422458584206e-05	0.000660425668965431	. . . .	. . . .	. . . .	. . . .	.	.	.	.	.	.
PladumEVm090885	-2.79910417309453	1.03889049810034	15.4203805205223	8.60551616699672e-05	0.000660425668965431	ART2_YEAST	.	.	.	.	.	.	.	.	tr|A0A2R8QTD8|A0A2R8QTD8_DANRE C-type lectin domain-containing protein OS=Danio rerio OX=7955 PE=4 SV=1
PladumEVm046510	11.0053923215307	0.0355608409185304	15.4156392630938	8.62713395478123e-05	0.000661864056230916	.	.	.	.	.	.	.	.	.	.
PladumEVm080943	1.22704136308926	1.30494209665493	15.4150596487225	8.62978045493045e-05	0.000661956785012568	.	.	.	.	.	.	.	.	.	.
PladumEVm100884	-4.25855701728981	3.82587441595991	15.4147342725947	8.63126646959538e-05	0.000661960481415461	SVEP1_MOUSE	SVEP1_MOUSE	GO:0005737	KEGG:mmu:64817	sp|A2AVA0|SVEP1_MOUSE Sushi, von Willebrand factor type A, EGF and pentraxin domain-containing protein 1 OS=Mus musculus OX=10090 GN=Svep1 PE=1 SV=1	NP_699197.3 sushi, von Willebrand factor type A, EGF and pentraxin domain-containing protein 1 precursor [Homo sapiens]	gi|24652051|ref|NP_525110.2| hikaru genki, isoform C [Drosophila melanogaster]	XP_012934778.1 protein lev-9 [Aplysia californica]	XP_006814579.1 PREDICTED: sushi, von Willebrand factor type A, EGF and pentraxin domain-containing protein 1-like [Saccoglossus kowalevskii]	tr|F1QDK6|F1QDK6_DANRE CUB and Sushi multiple domains 2 OS=Danio rerio OX=7955 GN=csmd2 PE=4 SV=2
PladumEVm011054	1.76400160223785	-0.119204155612437	15.4086533465853	8.6590858850832e-05	0.000663983436148144	POL_CSVMV POL_CSVMV POL_CSVMV POL_CSVMV POL_CSVMV POL_CSVMV POL_CSVMV	POL_CSVMV . . . . POL_CSVMV .	GO:0004190 GO:0004190 GO:0004190 GO:0004190 GO:0004190 GO:0004190 GO:0004190	KEGG:vg:1403416 KEGG:vg:1403416 KEGG:vg:1403416 KEGG:vg:1403416 KEGG:vg:1403416 KEGG:vg:1403416 KEGG:vg:1403416	.	.	.	XP_005110786.2 uncharacterized protein LOC101861399, partial [Aplysia californica]	XP_006818118.1 PREDICTED: uncharacterized protein LOC100369229 [Saccoglossus kowalevskii]	tr|Q6IMA0|Q6IMA0_DANRE ribonuclease H OS=Danio rerio OX=7955 PE=3 SV=1
PladumEVm045028	1.86873690537331	0.27183001393801	15.4078944247145	8.66256417662427e-05	0.000664139537264954	. . . . . .	. . . . . .	. . . . . .	. . . . . .	.	.	.	.	.	.
PladumEVm111677	1.25248163016052	0.693849153260448	15.4046495597391	8.67745190762289e-05	0.000665059444606376	.	.	.	.	.	.	.	.	.	.
PladumEVm001521	1.2037355676167	3.19468763395992	15.4034155312765	8.68312049531981e-05	0.000665383129966759	FANCJ_HUMAN FANCJ_HUMAN . . . . . FANCJ_HUMAN FANCJ_HUMAN . FANCJ_HUMAN FANCJ_HUMAN FANCJ_HUMAN FANCJ_HUMAN FANCJ_HUMAN FANCJ_HUMAN FANCJ_HUMAN FANCJ_HUMAN FANCJ_HUMAN FANCJ_HUMAN FANCJ_HUMAN . .	FANCJ_HUMAN FANCJ_HUMAN . . . . . FANCJ_HUMAN FANCJ_HUMAN . FANCJ_HUMAN FANCJ_HUMAN FANCJ_HUMAN FANCJ_HUMAN FANCJ_HUMAN FANCJ_HUMAN FANCJ_HUMAN FANCJ_HUMAN FANCJ_HUMAN FANCJ_HUMAN FANCJ_HUMAN . .	GO:0005737 GO:0005737 . . . . . GO:0005737 GO:0005737 . GO:0005737 GO:0005737 GO:0005737 GO:0005737 GO:0005737 GO:0005737 GO:0005737 GO:0005737 GO:0005737 GO:0005737 GO:0005737 . .	KEGG:hsa:83990 KEGG:hsa:83990 . . . . . KEGG:hsa:83990 KEGG:hsa:83990 . KEGG:hsa:83990 KEGG:hsa:83990 KEGG:hsa:83990 KEGG:hsa:83990 KEGG:hsa:83990 KEGG:hsa:83990 KEGG:hsa:83990 KEGG:hsa:83990 KEGG:hsa:83990 KEGG:hsa:83990 KEGG:hsa:83990 . .	sp|Q5SXJ3|FANCJ_MOUSE Fanconi anemia group J protein homolog OS=Mus musculus OX=10090 GN=Brip1 PE=2 SV=1	NP_114432.2 Fanconi anemia group J protein [Homo sapiens]	gi|24639946|ref|NP_572254.1| CG4078, isoform A [Drosophila melanogaster]	XP_035829621.1 mucin-5AC, partial [Aplysia californica]	XP_006821788.1 PREDICTED: uncharacterized protein LOC102809144, partial [Saccoglossus kowalevskii]	tr|B7ZDD5|B7ZDD5_DANRE BRCA1-interacting helicase 1 OS=Danio rerio OX=7955 GN=fancj PE=4 SV=1
PladumEVm052858	1.35501923456005	2.19016195638627	15.4012503582678	8.69307535947109e-05	0.000666035108128956	CLIP1_RAT	CLIP1_RAT	GO:0005813	KEGG:rno:65201	tr|Q8C0S5|Q8C0S5_MOUSE CAP-Gly domain-containing linker protein 1 (Fragment) OS=Mus musculus OX=10090 GN=Clip1 PE=1 SV=1	XP_016875275.1 CAP-Gly domain-containing linker protein 1 isoform X3 [Homo sapiens]	.	XP_035826716.1 CAP-Gly domain-containing linker protein 1 [Aplysia californica]	XP_006816774.1 PREDICTED: CAP-Gly domain-containing linker protein 1-like [Saccoglossus kowalevskii]	tr|A0A8M9Q4W2|A0A8M9Q4W2_DANRE CAP-Gly domain-containing linker protein 2 isoform X1 OS=Danio rerio OX=7955 GN=clip2 PE=1 SV=1
PladumEVm083471	-7.10008740421917	-0.841075080269474	15.4007426305403	8.69541141219687e-05	0.000666103237946975	.	.	.	.	.	.	.	.	.	.
PladumEVm073898	-1.90386276571222	2.00379796682549	15.4001087783388	8.69832864948959e-05	0.000666154902677338	.	.	.	.	.	.	.	.	.	.
PladumEVm013760	-1.00114082578172	2.17283053130445	15.3999673433184	8.69897972348695e-05	0.000666154902677338	ERP44_MOUSE ERP44_MOUSE ERP44_MOUSE ERP44_MOUSE ERP44_MOUSE ERP44_MOUSE ERP44_MOUSE ERP44_MOUSE	ERP44_MOUSE ERP44_MOUSE ERP44_MOUSE ERP44_MOUSE ERP44_MOUSE ERP44_MOUSE ERP44_MOUSE ERP44_MOUSE	GO:0009986 GO:0009986 GO:0009986 GO:0009986 GO:0009986 GO:0009986 GO:0009986 GO:0009986	KEGG:mmu:76299 KEGG:mmu:76299 KEGG:mmu:76299 KEGG:mmu:76299 KEGG:mmu:76299 KEGG:mmu:76299 KEGG:mmu:76299 KEGG:mmu:76299	sp|Q9D1Q6|ERP44_MOUSE Endoplasmic reticulum resident protein 44 OS=Mus musculus OX=10090 GN=Erp44 PE=1 SV=1	NP_055866.1 endoplasmic reticulum resident protein 44 precursor [Homo sapiens]	gi|24642443|ref|NP_727949.1| CG9911, isoform C [Drosophila melanogaster]	XP_005108389.1 endoplasmic reticulum resident protein 44 isoform X1 [Aplysia californica]	XP_002736479.1 PREDICTED: endoplasmic reticulum resident protein 44-like [Saccoglossus kowalevskii]	tr|Q6P3G9|Q6P3G9_DANRE Endoplasmic reticulum protein 44 OS=Danio rerio OX=7955 GN=txndc4 PE=2 SV=1
PladumEVm030440	1.37258437376405	0.601467939942536	15.3966219689248	8.71439393589105e-05	0.000667113372820898	. . . .	. . . .	. . . .	. . . .	.	.	.	.	XP_006820442.1 PREDICTED: uncharacterized protein LOC102805810 [Saccoglossus kowalevskii]	tr|A0A8M3B4X9|A0A8M3B4X9_DANRE uncharacterized protein LOC103909477 OS=Danio rerio OX=7955 GN=LOC103909477 PE=4 SV=1
PladumEVm047396	-1.27797401858184	3.4225539983308	15.3957546209817	8.71839482953151e-05	0.000667308694192521	. . . . . . . . .	. . . . . . . . .	. . . . . . . . .	. . . . . . . . .	.	.	.	.	.	.
PladumEVm106015	-4.79200890923343	0.94782006169644	15.3907283287518	8.74161647416708e-05	0.00066897486844112	.	.	.	.	.	.	.	.	.	.
PladumEVm074664	-2.11612384802373	-0.148380533563025	15.3887204757549	8.75091021132141e-05	0.000669485765441814	. . .	. . .	. . .	. . .	.	.	.	.	.	.
PladumEVm066263	3.48613621675417	-0.568151825296303	15.3886577304553	8.75120080025378e-05	0.000669485765441814	. .	. .	. .	. .	.	.	.	.	.	.
PladumEVm062911	-8.53890963995917	0.116621069407752	15.3778210440587	8.80153408685214e-05	0.00067311267080496	. . .	PRRT2_RAT SYNG1_MOUSE PRRT2_RAT	. . .	KEGG:rno:361651 KEGG:mmu:433485 KEGG:rno:361651	sp|D3Z1U7|TM233_MOUSE Transmembrane protein 233 OS=Mus musculus OX=10090 GN=Tmem233 PE=3 SV=2	.	.	XP_012945115.1 proline-rich transmembrane protein 1 [Aplysia californica]	XP_002737560.1 PREDICTED: proline-rich transmembrane protein 1-like [Saccoglossus kowalevskii]	tr|A0A8M3ATT6|A0A8M3ATT6_DANRE synapse differentiation-inducing gene protein 1-like OS=Danio rerio OX=7955 GN=LOC101884620 PE=3 SV=1
PladumEVm070264	-3.18558303711473	-0.22921584548701	15.3770290277578	8.80522417686777e-05	0.000673283035839255	.	.	.	.	.	.	.	.	.	.
PladumEVm150874	1.55106540401987	1.25967139667683	15.3735944682627	8.82124418309905e-05	0.000674395982971932	. .	. .	. .	. .	.	.	.	.	.	.
PladumEVm054710	-1.09011612100099	3.21381089035719	15.3713828848302	8.83157531307389e-05	0.000675073710507403	CY24A_BISBI CY24A_BISBI CY24A_BISBI CY24A_BISBI CY24A_BISBI CY24A_BISBI	CY24A_BISBI CY24A_BOVIN CY24A_BOVIN CY24A_BOVIN CY24A_BOVIN CY24A_BOVIN	GO:0043020 GO:0043020 GO:0043020 GO:0043020 GO:0043020 GO:0043020	. KEGG:bta:281111 KEGG:bta:281111 KEGG:bta:281111 KEGG:bta:281111 KEGG:bta:281111	sp|Q61462|CY24A_MOUSE Cytochrome b-245 light chain OS=Mus musculus OX=10090 GN=Cyba PE=1 SV=3	NP_000092.2 cytochrome b-245 light chain [Homo sapiens]	.	XP_005096802.1 cytochrome b-245 light chain [Aplysia californica]	XP_006824739.1 PREDICTED: cytochrome b-245 light chain-like [Saccoglossus kowalevskii]	tr|Q6PH62|Q6PH62_DANRE Cytochrome b-245 light chain OS=Danio rerio OX=7955 GN=zgc:66077 PE=2 SV=1
PladumEVm046567	-3.00188706390697	-0.683196495136121	15.3686239756776	8.8444802737233e-05	0.00067594792052116	AQL1_THEAQ RM201_RHOMI AQL1_THEAQ	AQL1_THEAQ RM201_RHOMI AQL1_THEAQ	GO:0005576 GO:0004252 GO:0005576	KEGG:ag:BAA14135 . KEGG:ag:BAA14135	sp|Q80W65|PCSK9_MOUSE Proprotein convertase subtilisin/kexin type 9 OS=Mus musculus OX=10090 GN=Pcsk9 PE=1 SV=2	NP_777596.2 proprotein convertase subtilisin/kexin type 9 preproprotein [Homo sapiens]	.	.	XP_006816757.1 PREDICTED: subtilisin-like protease CPC735_031240-like [Saccoglossus kowalevskii]	tr|E7F2J6|E7F2J6_DANRE Proprotein convertase subtilisin/kexin type 9 OS=Danio rerio OX=7955 GN=pcsk9 PE=3 SV=1
PladumEVm061722	1.56034486019715	2.82417871766605	15.3631950582647	8.8699297858467e-05	0.000677780410639993	CDPKC_ORYSJ CDPKC_ORYSJ CANB_DEBHA CALL5_HUMAN CDPK2_ORYSJ CDPK2_ORYSJ CDPK6_ORYSJ CDPK2_ORYSJ CDPKC_ORYSJ CDPKC_ORYSJ CDPKC_ORYSJ CDPKC_ORYSJ CALL5_HUMAN	CDPKC_ORYSJ CDPKC_ORYSJ . CALL5_HUMAN CDPKC_ORYSJ CDPKC_ORYSJ CDPKC_ORYSJ CDPKC_ORYSJ CDPKC_ORYSJ . CDPKC_ORYSJ CDPKC_ORYSJ CALL5_HUMAN	GO:0005737 GO:0005737 GO:0032153 GO:0005576 GO:0005737 GO:0005737 GO:0005737 GO:0005737 GO:0005737 GO:0005737 GO:0005737 GO:0005737 GO:0005576	KEGG:osa:4336653 KEGG:osa:4336653 KEGG:dha:DEHA2B08866g KEGG:hsa:51806 KEGG:osa:4336653 KEGG:osa:4336653 KEGG:osa:4336653 KEGG:osa:4336653 KEGG:osa:4336653 KEGG:osa:4336653 KEGG:osa:4336653 KEGG:osa:4336653 KEGG:hsa:51806	sp|Q9JM83|CALM4_MOUSE Calmodulin-4 OS=Mus musculus OX=10090 GN=Calm4 PE=2 SV=2	NP_059118.2 calmodulin-like protein 5 [Homo sapiens]	gi|24585851|ref|NP_610173.2| troponin C isoform 4, isoform A [Drosophila melanogaster]	XP_012938699.1 calmodulin-beta [Aplysia californica]	XP_006823620.1 PREDICTED: calmodulin-like [Saccoglossus kowalevskii]	tr|Q7T3D5|Q7T3D5_DANRE Programmed cell death 6 OS=Danio rerio OX=7955 GN=pdcd6 PE=2 SV=1
PladumEVm033885	-1.02675809864309	2.82039038755906	15.3544308138524	8.9111701284566e-05	0.000680705759986749	GILT_DANRE GILT_DANRE GILT_DANRE GILT_DANRE GILT_DANRE GILT_DANRE GILT_DANRE GILT_DANRE GILT_DANRE GILT_DANRE GILT_DANRE GILT_DANRE GILT_DANRE GILT_DANRE GILT_DANRE	GILT_DANRE GILT_DANRE TEAN2_MOUSE GILT_DANRE GILT_DANRE GILT_DANRE GILT_DANRE GILT_DANRE GILT_DANRE GILT_DANRE GILT_DANRE GILT_DANRE GILT_DANRE GILT_DANRE GILT_DANRE	GO:0005576 GO:0005576 GO:0005576 GO:0005576 GO:0005576 GO:0005576 GO:0005576 GO:0005576 GO:0005576 GO:0005576 GO:0005576 GO:0005576 GO:0005576 GO:0005576 GO:0005576	KEGG:dre:336503 KEGG:dre:336503 KEGG:mmu:66526 KEGG:dre:336503 KEGG:dre:336503 KEGG:dre:336503 KEGG:dre:336503 KEGG:dre:336503 KEGG:dre:336503 KEGG:dre:336503 KEGG:dre:336503 KEGG:dre:336503 KEGG:dre:336503 KEGG:dre:336503 KEGG:dre:336503	sp|Q9ESY9|GILT_MOUSE Gamma-interferon-inducible lysosomal thiol reductase OS=Mus musculus OX=10090 GN=Ifi30 PE=1 SV=3	NP_006323.2 gamma-interferon-inducible lysosomal thiol reductase preproprotein [Homo sapiens]	gi|28573018|ref|NP_650287.3| Gamma-interferon-inducible lysosomal thiol reductase 1 [Drosophila melanogaster]	XP_005107684.1 gamma-interferon-inducible lysosomal thiol reductase [Aplysia californica]	.	sp|Q5XJN2|GILT_DANRE Gamma-interferon-inducible lysosomal thiol reductase OS=Danio rerio OX=7955 GN=ifi30 PE=1 SV=1
PladumEVm004987	-1.15398381778998	1.71902209855262	15.3457910139798	8.95201374051018e-05	0.000683598873112205	ANO5_HUMAN ANO5_HUMAN ANO5_HUMAN	ANO5_HUMAN ANO5_HUMAN ANO5_HUMAN	GO:0005789 GO:0005789 GO:0005789	KEGG:hsa:203859 KEGG:hsa:203859 KEGG:hsa:203859	tr|S4R1L3|S4R1L3_MOUSE Anoctamin OS=Mus musculus OX=10090 GN=Ano4 PE=3 SV=1	XP_005252877.2 anoctamin-5 isoform X1 [Homo sapiens]	gi|221331102|ref|NP_648535.2| CG6938, isoform B [Drosophila melanogaster]	XP_035826885.1 anoctamin-4 [Aplysia californica]	XP_006823057.1 PREDICTED: anoctamin-4-like [Saccoglossus kowalevskii]	tr|A0A8M3BB15|A0A8M3BB15_DANRE Anoctamin OS=Danio rerio OX=7955 GN=ano5b PE=3 SV=1
PladumEVm028015	-1.11407266713205	2.01686037407467	15.3359861661322	8.99859320942627e-05	0.000686912573260952	. . . . . . . .	. . . . . . . .	. . . . . . . .	. . . . . . . .	.	.	.	XP_005101096.1 uncharacterized protein LOC101852251 [Aplysia californica]	XP_006824870.1 PREDICTED: uncharacterized protein LOC102808330 [Saccoglossus kowalevskii]	.
PladumEVm094379	-3.99348382087996	-0.309527372339378	15.3354412225374	9.00118919160608e-05	0.000686912573260952	.	.	.	.	.	.	.	.	.	.
PladumEVm075508	1.72867181992255	1.11645680239273	15.335401987808	9.00137612563984e-05	0.000686912573260952	. .	. .	. .	. .	.	.	.	.	.	.
PladumEVm048480	-3.20095410414277	-0.00665509562612325	15.3348334328858	9.00408544645626e-05	0.000687005452219754	POL_HV1B1	POL_HV1B1	GO:0042025	.	.	.	.	.	.	.
PladumEVm101947	1.56193292986551	1.06366832816709	15.3324946767398	9.01523889635241e-05	0.00068774247481221	.	.	.	.	.	.	.	.	.	.
PladumEVm061735	-2.99638400444787	0.719757315445978	15.331490885571	9.02003020565696e-05	0.000687880024247541	.	.	.	.	.	.	.	.	.	.
PladumEVm112146	2.14109316003872	1.04068725683189	15.3304891629937	9.02481419548826e-05	0.000688130872385035	. .	. .	. .	. .	.	.	.	.	.	.
PladumEVm084404	1.80846828709361	3.64929120431706	15.3235484182443	9.05803175340409e-05	0.000690549302690794	HYOU1_DANRE .	HYOU1_DANRE .	GO:0034663 .	KEGG:dre:327133 .	.	.	.	.	.	.
PladumEVm001156	-1.59612669939519	1.50046125742402	15.3207461640672	9.07147783695309e-05	0.000691459881019012	GRM3_RAT GRM3_RAT GRM3_RAT GRM7_HUMAN GRM3_RAT GRM3_RAT GRM3_RAT GRM3_RAT	GRM_DROME GRM1_HUMAN GRM_DROME GRM7_HUMAN GRM_DROME GRM_DROME GRM4_MACFA GRM_DROME	GO:0097449 GO:0097449 GO:0097449 GO:0032279 GO:0097449 GO:0097449 GO:0097449 GO:0097449	KEGG:dme:Dmel_CG11144 KEGG:hsa:2911 KEGG:dme:Dmel_CG11144 KEGG:hsa:2917 KEGG:dme:Dmel_CG11144 KEGG:dme:Dmel_CG11144 KEGG:mcf:102144159 KEGG:dme:Dmel_CG11144	sp|Q9QYS2|GRM3_MOUSE Metabotropic glutamate receptor 3 OS=Mus musculus OX=10090 GN=Grm3 PE=1 SV=1	XP_016867562.1 metabotropic glutamate receptor 3 isoform X2 [Homo sapiens]	gi|442614499|ref|NP_001259077.1| metabotropic glutamate receptor, isoform C [Drosophila melanogaster]	XP_005097619.2 uncharacterized protein LOC101854567 [Aplysia californica]	XP_002735016.2 PREDICTED: uncharacterized protein LOC100374272 [Saccoglossus kowalevskii]	tr|U3N867|U3N867_DANRE Metabotropic glutamate receptor 7 OS=Danio rerio OX=7955 GN=LOC100331190 PE=1 SV=1
PladumEVm066153	-1.17564459647128	2.1150987655355	15.319669101408	9.07665125885658e-05	0.000691710510579438	TM50A_HUMAN TM50A_HUMAN TM50A_HUMAN	TM50A_HUMAN TM50A_HUMAN TM50A_HUMAN	GO:0005783 GO:0005783 GO:0005783	KEGG:hsa:23585 KEGG:hsa:23585 KEGG:hsa:23585	sp|Q9CXL1|TM50A_MOUSE Transmembrane protein 50A OS=Mus musculus OX=10090 GN=Tmem50a PE=1 SV=1	XP_011539461.1 transmembrane protein 50A isoform X1 [Homo sapiens]	gi|281365642|ref|NP_001163347.1| uncharacterized protein Dmel_CG15012 [Drosophila melanogaster]	XP_035827935.1 transmembrane protein 50B [Aplysia californica]	XP_006821166.1 PREDICTED: transmembrane protein 50A-like [Saccoglossus kowalevskii]	tr|Q803R8|Q803R8_DANRE Tmem50a protein OS=Danio rerio OX=7955 GN=fj33b04 PE=2 SV=1
PladumEVm120852	1.61539665296751	1.05369854580378	15.31939231643	9.07798121103535e-05	0.000691710510579438	. .	. .	. .	. .	.	.	.	.	.	.
PladumEVm015672	1.26948337719234	3.20612437811305	15.3071589876793	9.13695864579497e-05	0.00069577179927489	MMP16_MOUSE FAT1_HUMAN FAT1_HUMAN FAT1_HUMAN FAT1_HUMAN	FBP3_STRPU FBP3_STRPU FBP3_STRPU FBP3_STRPU FBP3_STRPU	GO:0031012 GO:0005911 GO:0005911 GO:0005911 GO:0005911	KEGG:spu:373315 KEGG:spu:373315 KEGG:spu:373315 KEGG:spu:373315 KEGG:spu:373315	tr|F2Z4A3|F2Z4A3_MOUSE FAT atypical cadherin 1 OS=Mus musculus OX=10090 GN=Fat1 PE=1 SV=1	XP_005262892.1 protocadherin Fat 1 isoform X1 [Homo sapiens]	gi|442633558|ref|NP_001027138.2| kugelei, isoform D [Drosophila melanogaster]	XP_012938062.1 sushi, von Willebrand factor type A, EGF and pentraxin domain-containing protein 1 [Aplysia californica]	XP_006820207.1 PREDICTED: fibropellin-1-like [Saccoglossus kowalevskii]	tr|A0A8M3AI02|A0A8M3AI02_DANRE protocadherin Fat 1 isoform X1 OS=Danio rerio OX=7955 GN=fat1b PE=4 SV=1
PladumEVm095137	2.02857259068104	1.91713450137543	15.3070513713377	9.13747917619704e-05	0.00069577179927489	.	.	.	.	.	.	.	.	.	.
PladumEVm085946	1.62130933309256	1.38198913699099	15.306814273907	9.13862610007877e-05	0.00069577179927489	.	.	.	.	.	.	.	.	.	.
PladumEVm058552	3.52832015164183	-1.43688499770499	15.3050110626862	9.14735361022041e-05	0.000696321119148375	EIF3I_RABIT EIF3I_RAT	. .	GO:0016282 GO:0016282	KEGG:ocu:100008959 KEGG:rno:682390	tr|A2AE03|A2AE03_MOUSE Eukaryotic translation initiation factor 3 subunit I (Fragment) OS=Mus musculus OX=10090 GN=Eif3i PE=1 SV=1	NP_003748.1 eukaryotic translation initiation factor 3 subunit I [Homo sapiens]	.	XP_005102454.1 eukaryotic translation initiation factor 3 subunit I [Aplysia californica]	.	sp|Q7ZV55|EIF3I_DANRE Eukaryotic translation initiation factor 3 subunit I OS=Danio rerio OX=7955 GN=eif3i PE=2 SV=1
PladumEVm016310	-1.7826162276046	0.633633169893428	15.3002674240864	9.17035280946516e-05	0.000697956477095332	. . . . . . .	. PK1L2_HUMAN . . . . .	. . . . . . .	. KEGG:hsa:114780 . . . . .	.	NP_001070248.1 polycystic kidney disease protein 1-like 2 isoform c precursor [Homo sapiens]	.	XP_005109201.2 uncharacterized protein LOC101863218 [Aplysia californica]	.	tr|A0A8M6Z8H0|A0A8M6Z8H0_DANRE protein eva-1 homolog C isoform X3 OS=Danio rerio OX=7955 GN=eva1c PE=3 SV=1
PladumEVm051421	2.12072519163168	-0.15406445859977	15.2961240694474	9.19048917827658e-05	0.000699257860318419	POL3_DROME POL3_DROME .	. POL3_DROME .	GO:0004190 GO:0004190 .	. . .	.	.	.	XP_005100472.1 uncharacterized protein K02A2.6 [Aplysia californica]	XP_006822441.1 PREDICTED: uncharacterized protein LOC100368444 [Saccoglossus kowalevskii]	tr|A0A8M9PJQ1|A0A8M9PJQ1_DANRE ribonuclease H OS=Danio rerio OX=7955 GN=thy1 PE=1 SV=1
PladumEVm118456	1.58358429440129	0.341558188267346	15.2931648253961	9.20489809590262e-05	0.000700122754728665	. .	. .	. .	. .	.	.	.	.	.	.
PladumEVm104227	1.9089277935808	4.41673408807581	15.292544100162	9.20792336518842e-05	0.000700221636975378	.	.	.	.	.	.	.	.	.	.
PladumEVm108777	7.93294193171544	0.0245916346831965	15.2847802599091	9.24584712750634e-05	0.000702772917126077	.	.	.	.	.	.	.	.	.	.
PladumEVm087168	8.45569640061722	-0.59219702317334	15.2839997754314	9.24966821657952e-05	0.000702947301127607	.	.	.	.	.	.	.	.	.	.
PladumEVm026952	-2.61626972651065	-0.351146234661188	15.2825803421815	9.25662153877561e-05	0.000703359628690692	. . . . . . . . . . . . . . . .	. . . . . . . . . . . . . . . .	. . . . . . . . . . . . . . . .	. . . . . . . . . . . . . . . .	.	.	.	.	.	.
PladumEVm151750	-2.21764612517765	1.07239481720228	15.2816332911255	9.26126374592942e-05	0.000703596240262119	. .	. .	. .	. .	sp|Q99LS3|SERB_MOUSE Phosphoserine phosphatase OS=Mus musculus OX=10090 GN=Psph PE=1 SV=1	XP_016867958.1 phosphoserine phosphatase isoform X2 [Homo sapiens]	.	XP_035825778.1 phosphoserine phosphatase isoform X2 [Aplysia californica]	XP_002732639.1 PREDICTED: phosphoserine phosphatase-like [Saccoglossus kowalevskii]	tr|F6P9S3|F6P9S3_DANRE phosphoserine phosphatase OS=Danio rerio OX=7955 GN=psph PE=3 SV=1
PladumEVm020530	2.60190903558018	0.191768721603298	15.2792155995665	9.2731252912489e-05	0.000704381150443504	GMPAA_DANRE GMPAA_DANRE GMPAA_DANRE GMPAA_DANRE GMPAA_DANRE GMPAA_DANRE GMPAA_DANRE GMPAA_DANRE GMPAA_DANRE GMPAB_DANRE GMPAA_DANRE	GMPAA_DANRE GMPAA_DANRE GMPAA_DANRE GMPAA_DANRE GMPAA_DANRE GMPAA_DANRE GMPAA_DANRE GMPAA_DANRE GMPAA_DANRE GMPAB_DANRE GMPAA_DANRE	GO:0005525 GO:0005525 GO:0005525 GO:0005525 GO:0005525 GO:0005525 GO:0005525 GO:0005525 GO:0005525 GO:0005525 GO:0005525	KEGG:dre:431743 KEGG:dre:431743 KEGG:dre:431743 KEGG:dre:431743 KEGG:dre:431743 KEGG:dre:431743 KEGG:dre:431743 KEGG:dre:431743 KEGG:dre:431743 KEGG:dre:393469 KEGG:dre:431743	sp|Q922H4|GMPPA_MOUSE Mannose-1-phosphate guanyltransferase alpha OS=Mus musculus OX=10090 GN=Gmppa PE=1 SV=1	NP_995319.1 mannose-1-phosphate guanyltransferase alpha [Homo sapiens]	gi|24653912|ref|NP_611051.2| CG8207 [Drosophila melanogaster]	XP_005099945.1 mannose-1-phosphate guanyltransferase alpha-B isoform X2 [Aplysia californica]	XP_006816012.1 PREDICTED: mannose-1-phosphate guanyltransferase alpha-A-like isoform X1 [Saccoglossus kowalevskii]	sp|Q6GMK8|GMPAA_DANRE Mannose-1-phosphate guanyltransferase alpha-A OS=Danio rerio OX=7955 GN=gmppaa PE=2 SV=1
PladumEVm016687	1.48649852145542	1.8390182405005	15.2732806342601	9.30230795628035e-05	0.000706481286702724	. ETIF1_DROME ETIF1_DROME . .	. ETIF1_DROME . . .	. GO:0016282 GO:0016282 . .	. KEGG:dme:Dmel_CG17737 KEGG:dme:Dmel_CG17737 . .	.	.	.	.	.	.
PladumEVm064788	-6.31093299787377	-1.63689307676639	15.2704682536571	9.31616889452427e-05	0.000707417284735284	.	.	.	.	.	.	.	.	XP_002739582.1 PREDICTED: uncharacterized protein LOC100371892 [Saccoglossus kowalevskii]	.
PladumEVm029236	-1.73998719290321	0.93236356773064	15.266706431347	9.33474169414821e-05	0.000708710707217826	. . . . . . . . .	. . . . . . . . .	. . . . . . . . .	. . . . . . . . .	.	.	.	.	.	.
PladumEVm027499	-1.51694186735911	6.4652516111432	15.2654151021568	9.34112580726741e-05	0.000709078468327757	USOM7_ACRMI . USOM7_ACRMI USOM7_ACRMI USOM7_ACRMI USOM7_ACRMI . . USOM7_ACRMI . USOM7_ACRMI USOM7_ACRMI . USOM7_ACRMI . USOM7_ACRMI USOM7_ACRMI . USOM7_ACRMI	USOM7_ACRMI . USOM7_ACRMI USOM7_ACRMI USOM7_ACRMI USOM7_ACRMI . . USOM7_ACRMI . USOM7_ACRMI USOM7_ACRMI . USOM7_ACRMI . USOM7_ACRMI USOM7_ACRMI . USOM7_ACRMI	GO:0005576 . GO:0005576 GO:0005576 GO:0005576 GO:0005576 . . GO:0005576 . GO:0005576 GO:0005576 . GO:0005576 . GO:0005576 GO:0005576 . GO:0005576	. . . . . . . . . . . . . . . . . . .	.	.	.	.	.	.
PladumEVm044675	-2.41019636515564	-0.733139886218219	15.2621879192635	9.35709967040302e-05	0.000710068720456211	RAC1_CAEEL RAC1_CAEEL	RAC1_CAEEL RAC1_CAEEL	GO:0005938 GO:0005938	KEGG:cel:CELE_C09G12.8 KEGG:cel:CELE_C09G12.8	sp|P63001|RAC1_MOUSE Ras-related C3 botulinum toxin substrate 1 OS=Mus musculus OX=10090 GN=Rac1 PE=1 SV=1	NP_008839.2 ras-related C3 botulinum toxin substrate 1 isoform Rac1 [Homo sapiens]	gi|17738249|ref|NP_524533.1| Mig-2-like, isoform B [Drosophila melanogaster]	XP_005107557.1 ras-related C3 botulinum toxin substrate 1 [Aplysia californica]	NP_001171845.1 ras-related C3 botulinum toxin substrate 2-like [Saccoglossus kowalevskii]	tr|Q6DGB7|Q6DGB7_DANRE Rac family small GTPase 3a OS=Danio rerio OX=7955 GN=rac3 PE=2 SV=1
PladumEVm093867	1.54244237042778	1.34061484205088	15.2621564349501	9.35725564631689e-05	0.000710068720456211	CF97D_HUMAN .	. .	GO:0007288 .	KEGG:hsa:284067 .	tr|H3BJ87|H3BJ87_MOUSE Sperm axonemal maintenance protein CFAP97D1 OS=Mus musculus OX=10090 GN=Cfap97d1 PE=1 SV=1	NP_001129955.1 uncharacterized protein CFAP97D1 isoform 1 [Homo sapiens]	.	XP_005109964.1 uncharacterized protein CFAP97D1 isoform X2 [Aplysia californica]	XP_002731042.1 PREDICTED: uncharacterized protein C17orf105 homolog [Saccoglossus kowalevskii]	tr|A0A8M2BLU7|A0A8M2BLU7_DANRE uncharacterized protein C17orf105 homolog isoform X2 OS=Danio rerio OX=7955 GN=si:ch211-284k5.2 PE=1 SV=1
PladumEVm057811	3.61119977037407	-0.692898227709781	15.260700682313	9.36447042417545e-05	0.000710499099964755	. .	. .	. .	. .	.	.	.	.	.	.
PladumEVm024678	-1.03556696844605	4.36384308843193	15.2593659373117	9.37109040158228e-05	0.000710767102139122	TRIB2_BOVIN TRIB2_BOVIN	TRIB2_BOVIN TRIB2_BOVIN	GO:0005737 GO:0005737	KEGG:bta:352960 KEGG:bta:352960	sp|Q8K4K3|TRIB2_MOUSE Tribbles homolog 2 OS=Mus musculus OX=10090 GN=Trib2 PE=2 SV=2	NP_067675.1 tribbles homolog 2 [Homo sapiens]	gi|17864238|ref|NP_524672.1| tribbles [Drosophila melanogaster]	XP_005101496.1 tribbles homolog 2 [Aplysia californica]	XP_002742313.1 PREDICTED: tribbles homolog 2-like [Saccoglossus kowalevskii]	tr|A0A8M1RLI9|A0A8M1RLI9_DANRE tribbles homolog 2 OS=Danio rerio OX=7955 GN=trib2 PE=4 SV=1
PladumEVm033760	-1.88585288279172	1.02883084399241	15.2589071913345	9.37336674588943e-05	0.000710822651316098	. . .	. . .	. . .	. . .	.	.	.	.	XP_006820546.1 PREDICTED: aggrecan core protein-like [Saccoglossus kowalevskii]	.
PladumEVm093528	1.22481791338893	2.04522440110121	15.2567272987454	9.38419120148729e-05	0.000711526315423705	.	.	.	.	.	.	.	.	.	.
PladumEVm031204	1.0708582627446	1.48511494234046	15.2515174611596	9.41011210824198e-05	0.000713374199491771	. . . . . . . .	. . . . . . . .	. . . . . . . .	. . . . . . . .	.	.	.	.	.	.
PladumEVm017686	1.24547255615395	1.10435772695808	15.245829342646	9.43849492419022e-05	0.000715172593506901	TF211_SCHPO TF211_SCHPO TF211_SCHPO POL3_DROME POL3_DROME POL3_DROME POL3_DROME POL3_DROME	TF28_SCHPO . . POL3_DROME . . . POL3_DROME	GO:0005634 GO:0005634 GO:0005634 GO:0004190 GO:0004190 GO:0004190 GO:0004190 GO:0004190	KEGG:spo:SPAC13D1.01c KEGG:spo:SPBC1289.17 KEGG:spo:SPBC1289.17 . . . . .	.	.	.	XP_005101611.1 uncharacterized protein LOC101852102 [Aplysia californica]	XP_006817303.1 PREDICTED: uncharacterized protein K02A2.6-like, partial [Saccoglossus kowalevskii]	tr|A0A8M9P8P8|A0A8M9P8P8_DANRE ribonuclease H OS=Danio rerio OX=7955 GN=LOC110438013 PE=3 SV=1
PladumEVm035804	-1.6100001926335	1.92682476187077	15.2416905533809	9.45920096203662e-05	0.000716623585800895	. . . .	. . . .	. . . .	. . . .	.	.	.	.	.	.
PladumEVm025781	1.01595675523814	6.82401288145568	15.239977285974	9.46778567607677e-05	0.000717083587644008	. . . . . . . . .	. . . . . . . . .	. . . . . . . . .	. . . . . . . . .	.	.	.	.	.	.
PladumEVm028249	2.55561233683465	-0.533393416052248	15.2398571473038	9.46838795214476e-05	0.000717083587644008	.	.	.	.	.	.	.	.	.	.
PladumEVm018215	1.27107645600356	1.96514242813589	15.2385885615992	9.47474994651032e-05	0.000717447389452942	RIBX_NOSP7 RIBX_NOSP7 RIBX_NOSP7 RIBX_NOSP7 RIBX_NOSP7 RIBX_NOSP7 . RIBX_NOSP7 RIBX_NOSP7	RIBX_NOSP7 . RIBX_NOSP7 . RIBX_NOSP7 RIBX_NOSP7 . RIBX_NOSP7 RIBX_NOSP7	GO:0016799 GO:0016799 GO:0016799 GO:0016799 GO:0016799 GO:0016799 . GO:0016799 GO:0016799	KEGG:npu:Npun_R5314 KEGG:npu:Npun_R5314 KEGG:npu:Npun_R5314 KEGG:npu:Npun_R5314 KEGG:npu:Npun_R5314 KEGG:npu:Npun_R5314 . KEGG:npu:Npun_R5314 KEGG:npu:Npun_R5314	.	.	.	.	.	tr|A0A2R8QJS0|A0A2R8QJS0_DANRE SGNH_hydro domain-containing protein OS=Danio rerio OX=7955 PE=4 SV=1
PladumEVm001948	1.07316143407212	1.83966650643794	15.2340342337462	9.49762549741568e-05	0.000718943078387899	DHX57_HUMAN DHX57_HUMAN DHX57_HUMAN DHX57_HUMAN DHX57_HUMAN DHX57_HUMAN DHX57_HUMAN DHX57_HUMAN DHX57_HUMAN DHX57_HUMAN DHX57_HUMAN DHX57_HUMAN	DHX57_HUMAN DHX57_HUMAN DHX57_HUMAN DHX57_HUMAN DHX57_HUMAN DHX57_HUMAN DHX57_HUMAN DHX57_HUMAN DHX57_HUMAN DHX57_HUMAN DHX57_HUMAN DHX57_HUMAN	GO:0005524 GO:0005524 GO:0005524 GO:0005524 GO:0005524 GO:0005524 GO:0005524 GO:0005524 GO:0005524 GO:0005524 GO:0005524 GO:0005524	KEGG:hsa:90957 KEGG:hsa:90957 KEGG:hsa:90957 KEGG:hsa:90957 KEGG:hsa:90957 KEGG:hsa:90957 KEGG:hsa:90957 KEGG:hsa:90957 KEGG:hsa:90957 KEGG:hsa:90957 KEGG:hsa:90957 KEGG:hsa:90957	sp|Q6P5D3|DHX57_MOUSE Putative ATP-dependent RNA helicase DHX57 OS=Mus musculus OX=10090 GN=Dhx57 PE=1 SV=2	XP_011531457.1 putative ATP-dependent RNA helicase DHX57 isoform X1 [Homo sapiens]	gi|24641139|ref|NP_572663.1| CG1582, isoform A [Drosophila melanogaster]	XP_012936289.1 putative ATP-dependent RNA helicase DHX57 [Aplysia californica]	XP_002737580.2 PREDICTED: probable ATP-dependent RNA helicase DHX36-like [Saccoglossus kowalevskii]	tr|A0A8M1QHI5|A0A8M1QHI5_DANRE putative ATP-dependent RNA helicase DHX57 isoform X1 OS=Danio rerio OX=7955 GN=dhx57 PE=1 SV=1
PladumEVm087773	1.52804036813557	0.561356112436358	15.2303385559491	9.51622904910436e-05	0.000720114512149434	. . .	. . .	. . .	. . .	.	.	.	.	.	.
PladumEVm074673	-1.54102250139199	0.947504256004322	15.2295030023004	9.5204401952168e-05	0.000720314784137365	.	.	.	.	.	.	.	.	.	.
PladumEVm026417	1.83302375331153	0.106923854825887	15.2252620223377	9.54184344162172e-05	0.000721696944650603	CLVS2_RAT CLVS2_RAT CLVS2_MOUSE CLVS2_RAT CLVS2_RAT CLVS2_RAT CLVS2_RAT CLVS2_RAT CLVS2_RAT	CLVS2_RAT CLVS2_RAT CLVS2_RAT CLVS2_RAT CLVS2_RAT CLVS2_RAT CLVS2_RAT CLVS2_RAT CLVS2_RAT	GO:0030136 GO:0030136 GO:0030136 GO:0030136 GO:0030136 GO:0030136 GO:0030136 GO:0030136 GO:0030136	. . KEGG:mmu:215890 . . . . . .	sp|Q8BG92|CLVS2_MOUSE Clavesin-2 OS=Mus musculus OX=10090 GN=Clvs2 PE=1 SV=1	NP_001010852.2 clavesin-2 [Homo sapiens]	gi|28574921|ref|NP_648579.3| uncharacterized protein Dmel_CG10657 [Drosophila melanogaster]	XP_005110888.3 alpha-tocopherol transfer protein-like [Aplysia californica]	XP_006822515.1 PREDICTED: clavesin-2-like [Saccoglossus kowalevskii]	sp|Q5SPP0|CLVS2_DANRE Clavesin-2 OS=Danio rerio OX=7955 GN=clvs2 PE=2 SV=1
PladumEVm096275	-2.39906049415807	0.340526497081105	15.2228891368306	9.55383996500779e-05	0.000722452217888744	POLR_DROME POLR_DROME POLR_DROME	. . .	GO:0004190 GO:0004190 GO:0004190	. . .	sp|P11369|LORF2_MOUSE LINE-1 retrotransposable element ORF2 protein OS=Mus musculus OX=10090 GN=Pol PE=1 SV=2	.	.	XP_035828437.1 uncharacterized protein LOC106013237 isoform X2 [Aplysia californica]	XP_006822643.1 PREDICTED: RNA-directed DNA polymerase from mobile element jockey-like [Saccoglossus kowalevskii]	tr|A0A0G2KJS8|A0A0G2KJS8_DANRE Reverse transcriptase domain-containing protein OS=Danio rerio OX=7955 PE=4 SV=2
PladumEVm091327	-1.0260650534813	2.81477532342575	15.2166507928228	9.58545142010244e-05	0.000724400193581904	. . . . .	. . . . .	. . . . .	. . . . .	.	.	.	.	.	.
PladumEVm126774	-1.07938111261976	2.11270729207757	15.2102496770315	9.61799710072531e-05	0.000726621215162935	. . . .	. . . .	. . . .	. . . .	.	.	.	.	.	.
PladumEVm001507	1.69600227001593	1.05261074880407	15.2079109313428	9.62991588041203e-05	0.000727402292400803	PKHH2_HUMAN PKHH2_HUMAN PKHH2_HUMAN PKHH1_MOUSE PKHH2_HUMAN PKHH2_HUMAN PKHH2_HUMAN PKHH2_HUMAN PKHH2_HUMAN PKHH1_MOUSE PKHH2_HUMAN	PKHH2_HUMAN PKHH2_HUMAN PKHH2_HUMAN PKHH1_MOUSE PKHH2_HUMAN PKHH2_HUMAN PKHH2_HUMAN PKHH2_HUMAN PKHH2_HUMAN PKHH1_MOUSE PKHH2_HUMAN	GO:0030864 GO:0030864 GO:0030864 GO:0005856 GO:0030864 GO:0030864 GO:0030864 GO:0030864 GO:0030864 GO:0005856 GO:0030864	KEGG:hsa:130271 KEGG:hsa:130271 KEGG:hsa:130271 KEGG:mmu:211945 KEGG:hsa:130271 KEGG:hsa:130271 KEGG:hsa:130271 KEGG:hsa:130271 KEGG:hsa:130271 KEGG:mmu:211945 KEGG:hsa:130271	sp|Q8C115|PKHH2_MOUSE Pleckstrin homology domain-containing family H member 2 OS=Mus musculus OX=10090 GN=Plekhh2 PE=1 SV=3	NP_742066.2 pleckstrin homology domain-containing family H member 2 [Homo sapiens]	gi|442614668|ref|NP_001259105.1| uncharacterized protein Dmel_CG43867, isoform I [Drosophila melanogaster]	XP_035824689.1 myosin-I heavy chain [Aplysia californica]	XP_006817199.1 PREDICTED: pleckstrin homology domain-containing family H member 1-like [Saccoglossus kowalevskii]	tr|F1QZ17|F1QZ17_DANRE Pleckstrin homology domain-containing family H member 1 OS=Danio rerio OX=7955 GN=plekhh1 PE=4 SV=1
PladumEVm002957	-1.51462862887584	2.29423675836033	15.2041401233901	9.64916408415561e-05	0.000728736655627362	RTJK_DROFU RTBS_DROME RTBS_DROME RTJK_DROFU	RTJK_DROFU RTBS_DROME . RTJK_DROFU	GO:0003964 GO:0003964 GO:0003964 GO:0003964	. . . .	sp|P11369|LORF2_MOUSE LINE-1 retrotransposable element ORF2 protein OS=Mus musculus OX=10090 GN=Pol PE=1 SV=2	.	.	XP_035827940.1 uncharacterized protein LOC118478439 [Aplysia californica]	XP_002739487.1 PREDICTED: RNA-directed DNA polymerase from mobile element jockey-like [Saccoglossus kowalevskii]	tr|Q3LG56|Q3LG56_DANRE ORF2-encoded protein (Fragment) OS=Danio rerio OX=7955 GN=ORF2p PE=4 SV=1
PladumEVm012100	1.33622337852372	0.551388233762875	15.2035778966206	9.65203730252786e-05	0.000728834091144956	MORN1_HUMAN NECA1_MOUSE NECA1_MOUSE NECA1_MOUSE MORN1_HUMAN MORN1_HUMAN NECA1_MOUSE NECA1_MOUSE MORN1_HUMAN MORN1_HUMAN MORN1_HUMAN MORN1_HUMAN MORN1_HUMAN MORN1_HUMAN MORN1_HUMAN MORN1_HUMAN MORN1_HUMAN MORN1_HUMAN	MORN1_HUMAN MORN1_HUMAN NECA1_RAT MORN1_HUMAN NECA1_RAT MORN1_HUMAN NECA1_RAT MORN1_HUMAN MORN1_HUMAN MORN1_HUMAN MORN1_HUMAN MORN1_HUMAN MORN1_HUMAN MORN1_HUMAN MORN1_HUMAN MORN1_HUMAN MORN1_HUMAN MORN1_HUMAN	. GO:0005737 GO:0005737 GO:0005737 . . GO:0005737 GO:0005737 . . . . . . . . . .	KEGG:hsa:79906 KEGG:hsa:79906 KEGG:rno:64169 KEGG:hsa:79906 KEGG:rno:64169 KEGG:hsa:79906 KEGG:rno:64169 KEGG:hsa:79906 KEGG:hsa:79906 KEGG:hsa:79906 KEGG:hsa:79906 KEGG:hsa:79906 KEGG:hsa:79906 KEGG:hsa:79906 KEGG:hsa:79906 KEGG:hsa:79906 KEGG:hsa:79906 KEGG:hsa:79906	tr|A2RTS7|A2RTS7_MOUSE MORN repeat-containing 1 OS=Mus musculus OX=10090 GN=Morn1 PE=1 SV=1	NP_001287989.1 MORN repeat-containing protein 1 isoform 2 [Homo sapiens]	gi|24654677|ref|NP_611274.1| uncharacterized protein Dmel_CG14490 [Drosophila melanogaster]	XP_005092119.1 uncharacterized protein LOC101861022 isoform X4 [Aplysia californica]	XP_002738000.2 PREDICTED: MORN repeat-containing protein 1-like [Saccoglossus kowalevskii]	tr|A0A8M9PSN2|A0A8M9PSN2_DANRE radial spoke head 1 homolog isoform X2 OS=Danio rerio OX=7955 GN=rsph1 PE=4 SV=1
PladumEVm093343	2.09123015218643	0.301093424999069	15.1984026507448	9.67852548467592e-05	0.000730714389617899	.	.	.	.	.	.	.	.	.	.
PladumEVm041298	-1.18934632144237	1.98627085330415	15.1914280180037	9.71433913411855e-05	0.000733298015077363	HACD2_MOUSE HACD2_MOUSE HACD2_MOUSE	HACD2_MOUSE HACD2_MOUSE HACD2_MOUSE	GO:0005783 GO:0005783 GO:0005783	KEGG:mmu:70757 KEGG:mmu:70757 KEGG:mmu:70757	sp|Q9D3B1|HACD2_MOUSE Very-long-chain (3R)-3-hydroxyacyl-CoA dehydratase 2 OS=Mus musculus OX=10090 GN=Hacd2 PE=1 SV=1	NP_940684.1 very-long-chain (3R)-3-hydroxyacyl-CoA dehydratase 2 isoform b [Homo sapiens]	gi|19921166|ref|NP_609534.1| CG6746 [Drosophila melanogaster]	XP_005103910.1 very-long-chain (3R)-3-hydroxyacyl-CoA dehydratase 2 [Aplysia californica]	XP_002733798.1 PREDICTED: very-long-chain (3R)-3-hydroxyacyl-[acyl-carrier protein] dehydratase 2-like [Saccoglossus kowalevskii]	tr|Q803P3|Q803P3_DANRE Very-long-chain (3R)-3-hydroxyacyl-CoA dehydratase OS=Danio rerio OX=7955 GN=zgc:55421 PE=1 SV=1
PladumEVm108018	-1.34447452574376	3.28836562368614	15.1887324559721	9.72821612767668e-05	0.000734225151314929	. .	. .	. .	. .	.	.	.	.	.	.
PladumEVm019342	-1.10689324580254	4.38235860645789	15.1847503903476	9.74875266706789e-05	0.000735654522273625	TSAL_GEOSL RWDD3_BOVIN RWDD3_BOVIN TSAL_GEOSL TSAL_GEOSL TSAL_GEOSL TSAL_GEOSL TSAL_GEOSL TSAL_GEOSL TSAL_GEOSL	TSAL_GEOSL RWDD3_BOVIN TSAL_GEOSL TSAL_GEOSL RWDD3_PONAB TSAL_GEOSL M17L2_XENTR TSAL_GEOSL RWDD3_PONAB TSAL_GEOSL	GO:0003941 GO:0005737 GO:0005737 GO:0003941 GO:0003941 GO:0003941 GO:0003941 GO:0003941 GO:0003941 GO:0003941	KEGG:gsu:GSU0486 KEGG:bta:614557 KEGG:gsu:GSU0486 KEGG:gsu:GSU0486 KEGG:pon:100171978 KEGG:gsu:GSU0486 KEGG:xtr:448319 KEGG:gsu:GSU0486 KEGG:pon:100171978 KEGG:gsu:GSU0486	sp|Q9QZX7|SRR_MOUSE Serine racemase OS=Mus musculus OX=10090 GN=Srr PE=1 SV=1	XP_011522276.1 serine racemase isoform X1 [Homo sapiens]	gi|21355833|ref|NP_649886.1| CG8129, isoform B [Drosophila melanogaster]	XP_012943194.1 L-threonine ammonia-lyase [Aplysia californica]	XP_006816837.1 PREDICTED: threo-3-hydroxyaspartate ammonia-lyase-like [Saccoglossus kowalevskii]	tr|A0A8M9PYW7|A0A8M9PYW7_DANRE uncharacterized protein LOC100331665 OS=Danio rerio OX=7955 GN=LOC100331665 PE=1 SV=1
PladumEVm071285	1.36724690762814	-0.100983100136087	15.184415457241	9.75048199128492e-05	0.00073566443853944	.	.	.	.	.	.	.	.	.	.
PladumEVm129741	1.35759123838437	1.82215169068987	15.1808172513707	9.76907970593053e-05	0.000736865464974533	. .	. .	. .	. .	.	.	.	.	.	.
PladumEVm173257	-2.79366137179782	0.74771278279548	15.1807164116147	9.76960142097907e-05	0.000736865464974533	. .	. .	. .	. .	.	.	.	.	.	.
PladumEVm087139	-1.1218316650497	2.04914552491083	15.1804049092032	9.77121321934163e-05	0.000736866315160146	. .	. .	. .	. .	.	.	.	.	.	.
PladumEVm016215	-1.0662346260393	2.11008078256948	15.1791275594569	9.77782537398936e-05	0.000737244189965765	HES1A_XENLA HES1A_XENLA . HES1A_XENLA HES1A_XENLA HES1A_XENLA HES1A_XENLA HES1A_XENLA HES1A_XENLA .	DPN_DROME DPN_DROME . HES1A_XENLA DPN_DROME HES1A_XENLA DPN_DROME DPN_DROME HES1A_XENLA .	GO:0005634 GO:0005634 . GO:0005634 GO:0005634 GO:0005634 GO:0005634 GO:0005634 GO:0005634 .	KEGG:dme:Dmel_CG8704 KEGG:dme:Dmel_CG8704 . KEGG:xla:397813 KEGG:dme:Dmel_CG8704 KEGG:xla:397813 KEGG:dme:Dmel_CG8704 KEGG:dme:Dmel_CG8704 KEGG:xla:397813 .	sp|P35428|HES1_MOUSE Transcription factor HES-1 OS=Mus musculus OX=10090 GN=Hes1 PE=1 SV=1	NP_005515.1 transcription factor HES-1 [Homo sapiens]	gi|17136808|ref|NP_476923.1| deadpan [Drosophila melanogaster]	XP_035828630.1 probable serine/threonine-protein kinase tsuA [Aplysia californica]	NP_001158466.1 hairy and enhancer of split 1 [Saccoglossus kowalevskii]	tr|Q6PBX3|Q6PBX3_DANRE Hairy-related 6 OS=Danio rerio OX=7955 GN=cb129 PE=2 SV=1
PladumEVm015914	1.20127631727782	1.81544781149381	15.1786352637333	9.78037492688705e-05	0.000737315672603493	TGFR1_MOUSE TGFR1_MOUSE TGFR1_PIG TGFR1_PIG TGFR1_MOUSE TGFR1_MOUSE TGFR1_MOUSE	TGFR1_MOUSE TGFR1_MOUSE TGFR1_PIG TGFR1_RAT TGFR1_MOUSE TGFR1_MOUSE TGFR1_MOUSE	GO:0048179 GO:0048179 GO:0048179 GO:0048179 GO:0048179 GO:0048179 GO:0048179	KEGG:mmu:21812 KEGG:mmu:21812 KEGG:ssc:396665 KEGG:ssc:396665 KEGG:mmu:21812 KEGG:mmu:21812 KEGG:mmu:21812	sp|Q64729|TGFR1_MOUSE TGF-beta receptor type-1 OS=Mus musculus OX=10090 GN=Tgfbr1 PE=1 SV=1	NP_004603.1 TGF-beta receptor type-1 isoform 1 precursor [Homo sapiens]	gi|281360417|ref|NP_001163092.1| baboon, isoform C [Drosophila melanogaster]	XP_005103381.1 TGF-beta receptor type-1 [Aplysia californica]	XP_006815938.1 PREDICTED: TGF-beta receptor type-1-like [Saccoglossus kowalevskii]	tr|F1QQ20|F1QQ20_DANRE Serine/threonine-protein kinase receptor OS=Danio rerio OX=7955 GN=tgfbr1b PE=3 SV=1
PladumEVm032150	-1.29658960963026	1.17579033790929	15.1755324733046	9.79645938759093e-05	0.000738360907378555	. . . .	. . . .	. . . .	. . . .	.	.	.	.	.	.
PladumEVm045577	-1.23026551781397	1.51822332260012	15.1753420574499	9.79744734502399e-05	0.000738360907378555	. . . . . . .	. . . . . . .	. . . . . . .	. . . . . . .	.	.	.	.	XP_006818734.1 PREDICTED: neural cell adhesion molecule 2-like, partial [Saccoglossus kowalevskii]	.
PladumEVm077440	2.10683234495464	-0.672826807830786	15.1741324255147	9.80372576558127e-05	0.000738713143243202	. .	. .	. .	. .	.	.	.	.	.	.
PladumEVm155659	1.22553639905951	2.43165532070482	15.1715517196385	9.81713408504507e-05	0.000739602415548011	. .	. .	. .	. .	.	.	.	.	.	.
PladumEVm085798	1.69307448858388	1.07130887742331	15.1707554996436	9.82127465090986e-05	0.000739782068487461	.	.	.	.	.	.	.	.	.	.
PladumEVm018582	1.16308469485613	7.99014753866118	15.1704752524265	9.82273243264156e-05	0.000739782068487461	TBA2_PATVU TBA2_PATVU TBA2_PATVU TBA2_PATVU TBA2_PATVU TBA2_PATVU TBA2_PATVU TBA1_CHICK TBA1_CHICK TBA2_PATVU TBA3E_HUMAN TBA3E_HUMAN TBA2_PATVU TBA2_PATVU TBA2_PATVU TBA2_PATVU TBA2_PATVU TBA3_RAT TBA2_PATVU TBA2_PATVU TBA2_PATVU TBA2_PATVU TBA2_PATVU TBA_LYTPI TBA3_DROME TBA1_CHICK	TBA1A_RAT TBA2_PATVU TBA1_DROME TBA2_PATVU TBA1_DROME TBA2_PATVU TBA2_PATVU TBA1_CHICK TBA1_CHICK TBA2_PATVU TBA3E_HUMAN TBA3E_HUMAN TBA1D_BOVIN TBA2_PATVU TBA2_PATVU TBA2_PATVU TBA3_RAT TBA3_RAT TBA3_RAT TBA1A_RAT TBA2_PATVU TBA1A_RAT TBA1A_RAT TBA8_CHICK TBA3_DROME TBA1_CHICK	GO:0005737 GO:0005737 GO:0005737 GO:0005737 GO:0005737 GO:0005737 GO:0005737 GO:0005737 GO:0005737 GO:0005737 GO:0005737 GO:0005737 GO:0005737 GO:0005737 GO:0005737 GO:0005737 GO:0005737 GO:0005737 GO:0005737 GO:0005737 GO:0005737 GO:0005737 GO:0005737 GO:0005737 GO:0005737 GO:0005737	KEGG:rno:64158 . KEGG:dme:Dmel_CG1913 . KEGG:dme:Dmel_CG1913 . . . . . KEGG:hsa:112714 KEGG:hsa:112714 KEGG:bta:535605 . . . KEGG:rno:500319 KEGG:rno:500319 KEGG:rno:500319 KEGG:rno:64158 . KEGG:rno:64158 KEGG:rno:64158 . KEGG:dme:Dmel_CG2512 .	sp|P05214|TBA3_MOUSE Tubulin alpha-3 chain OS=Mus musculus OX=10090 GN=Tuba3a PE=1 SV=1	NP_525125.2 tubulin alpha-3D chain [Homo sapiens]	gi|17136564|ref|NP_476772.1| alpha-Tubulin at 84B [Drosophila melanogaster]	XP_012946897.1 tubulin alpha-1A chain [Aplysia californica]	XP_006811914.1 PREDICTED: tubulin alpha-1A chain-like [Saccoglossus kowalevskii]	tr|E7F244|E7F244_DANRE Tubulin alpha chain OS=Danio rerio OX=7955 GN=si:ch211-114n24.6 PE=3 SV=1
PladumEVm031899	-1.14841603097383	2.92686946316355	15.1653718354275	9.84931735783686e-05	0.000741493988432275	PMM2_MACFA PMM2_MACFA PMM2_MACFA	PMM2_MACFA PMM2_MACFA PMM2_MACFA	GO:0005737 GO:0005737 GO:0005737	KEGG:mcf:102146519 KEGG:mcf:102146519 KEGG:mcf:102146519	sp|Q9Z2M7|PMM2_MOUSE Phosphomannomutase 2 OS=Mus musculus OX=10090 GN=Pmm2 PE=1 SV=1	NP_000294.1 phosphomannomutase 2 [Homo sapiens]	gi|24663365|ref|NP_648589.1| uncharacterized protein Dmel_CG10688 [Drosophila melanogaster]	XP_012940547.1 phosphomannomutase [Aplysia californica]	XP_002734578.1 PREDICTED: phosphomannomutase 1-like [Saccoglossus kowalevskii]	tr|Q7ZTZ3|Q7ZTZ3_DANRE Phosphomannomutase OS=Danio rerio OX=7955 GN=cb626 PE=1 SV=1
PladumEVm073879	4.77801277694117	-1.08889583041337	15.1649900803821	9.85130891992431e-05	0.000741493988432275	.	.	.	.	.	.	.	.	.	.
PladumEVm113440	-1.31394779145422	2.29669169776877	15.1647140497843	9.85274918496004e-05	0.000741493988432275	. . . . .	. . . . .	. . . . .	. . . . .	.	.	.	.	.	.
PladumEVm064302	-2.20884854744899	0.326145571958572	15.1619901535607	9.86697322543876e-05	0.000742264020140482	TLR6_BOVIN TLR6_BOVIN TLR6_BOVIN	TLR6_BOVIN TLR6_BOVIN TLR6_BOVIN	GO:0005794 GO:0005794 GO:0005794	KEGG:bta:407237 KEGG:bta:407237 KEGG:bta:407237	sp|Q9EPQ1|TLR1_MOUSE Toll-like receptor 1 OS=Mus musculus OX=10090 GN=Tlr1 PE=1 SV=1	XP_024309966.1 toll-like receptor 1 isoform X1 [Homo sapiens]	gi|24664561|ref|NP_524757.1| tollo [Drosophila melanogaster]	XP_005107957.1 toll-like receptor Tollo [Aplysia californica]	XP_006814081.1 PREDICTED: toll-like receptor 13-like [Saccoglossus kowalevskii]	tr|F1R8U7|F1R8U7_DANRE Toll-like receptor 20, tandem duplicate 3 (Fragment) OS=Danio rerio OX=7955 GN=tlr20.3 PE=4 SV=1
PladumEVm053300	-1.13358887431203	4.10005242964289	15.1609916622254	9.87219246819582e-05	0.000742535319462943	. . . . . . . . . . . . .	. . . . . . . . . . . . .	. . . . . . . . . . . . .	. . . . . . . . . . . . .	.	.	.	.	.	.
PladumEVm016863	1.0964916171655	1.58753636837789	15.1587318979918	9.88401480814567e-05	0.000743303099889282	RARA_CHICK RORAB_DANRE RARA_CHICK RARA_CHICK . . RARA_CHICK	RARA_CHICK HR3_DROME RARA_CHICK RARA_CHICK . . RARA_CHICK	GO:0015629 GO:0005634 GO:0015629 GO:0015629 . . GO:0015629	KEGG:gga:395213 KEGG:dme:Dmel_CG33183 KEGG:gga:395213 KEGG:gga:395213 . . KEGG:gga:395213	sp|P51448|RORA_MOUSE Nuclear receptor ROR-alpha OS=Mus musculus OX=10090 GN=Rora PE=1 SV=1	NP_001070937.1 nuclear receptor subfamily 1 group I member 3 isoform 6 [Homo sapiens]	gi|442623145|ref|NP_001260854.1| hormone receptor-like in 46, isoform H [Drosophila melanogaster]	XP_012941338.2 mucin-19 [Aplysia californica]	XP_006823929.1 PREDICTED: nuclear receptor subfamily 1 group D member 2-like [Saccoglossus kowalevskii]	sp|Q1L673|VDRB_DANRE Vitamin D3 receptor B OS=Danio rerio OX=7955 GN=vdrb PE=2 SV=2
PladumEVm040923	1.46995040050197	0.899862655387627	15.1550989981412	9.90305081160329e-05	0.00074449143748433	. .	. .	. .	. .	.	.	.	.	.	.
PladumEVm096237	1.12538760021886	2.2482385373912	15.1543569924693	9.90694337638731e-05	0.000744662475274278	ZC12A_HUMAN ZC12A_HUMAN	ZC12A_HUMAN ZC12A_HUMAN	GO:0005737 GO:0005737	KEGG:hsa:80149 KEGG:hsa:80149	sp|Q5D1E7|ZC12A_MOUSE Endoribonuclease ZC3H12A OS=Mus musculus OX=10090 GN=Zc3h12a PE=1 SV=2	XP_011540500.1 endoribonuclease ZC3H12A isoform X1 [Homo sapiens]	gi|28572158|ref|NP_650863.3| uncharacterized protein Dmel_CG10889 [Drosophila melanogaster]	XP_005113312.1 uncharacterized protein LOC101848334 isoform X2 [Aplysia californica]	XP_002740809.1 PREDICTED: probable ribonuclease ZC3H12B-like [Saccoglossus kowalevskii]	tr|F8W3W9|F8W3W9_DANRE Zinc finger CCCH-type containing 12A (Fragment) OS=Danio rerio OX=7955 GN=zc3h12a PE=3 SV=1
PladumEVm077269	1.56488484392184	1.57894301047657	15.1496238738463	9.93180959856389e-05	0.000746287876788449	.	.	.	.	.	.	.	.	.	.
PladumEVm002218	1.06639136471617	2.63934573231503	15.1471940086598	9.94459968732596e-05	0.000747005098718877	ANR12_HUMAN ANR12_HUMAN ANR11_MOUSE ANR12_HUMAN ANR12_HUMAN ANR12_HUMAN ANR12_HUMAN ANR12_HUMAN ANR12_HUMAN ANR11_MOUSE ANR11_MOUSE ANR11_MOUSE ANR11_MOUSE ANR12_HUMAN ANR11_MOUSE	ANR12_HUMAN ANR12_HUMAN ANR11_MOUSE ANR12_HUMAN ANR12_HUMAN ANR12_HUMAN ANR12_HUMAN ANR12_HUMAN ANR12_HUMAN ANR11_MOUSE ANR11_MOUSE ANR11_MOUSE ANR11_MOUSE ANR12_HUMAN ANR11_MOUSE	GO:0005829 GO:0005829 GO:0005829 GO:0005829 GO:0005829 GO:0005829 GO:0005829 GO:0005829 GO:0005829 GO:0005829 GO:0005829 GO:0005829 GO:0005829 GO:0005829 GO:0005829	KEGG:hsa:23253 KEGG:hsa:23253 KEGG:mmu:77087 KEGG:hsa:23253 KEGG:hsa:23253 KEGG:hsa:23253 KEGG:hsa:23253 KEGG:hsa:23253 KEGG:hsa:23253 KEGG:mmu:77087 KEGG:mmu:77087 KEGG:mmu:77087 KEGG:mmu:77087 KEGG:hsa:23253 KEGG:mmu:77087	tr|Q3U569|Q3U569_MOUSE Ankyrin repeat domain 12 (Fragment) OS=Mus musculus OX=10090 GN=Ankrd12 PE=1 SV=1	XP_011521359.1 ankyrin repeat domain-containing protein 11 isoform X4 [Homo sapiens]	gi|28574508|ref|NP_729824.2| uncharacterized protein Dmel_CG10984, isoform C [Drosophila melanogaster]	XP_005105958.1 ankyrin repeat domain-containing protein 11 [Aplysia californica]	XP_006813802.1 PREDICTED: ankyrin repeat domain-containing protein 11-like [Saccoglossus kowalevskii]	tr|Q803C4|Q803C4_DANRE Ankyrin repeat domain 12 OS=Danio rerio OX=7955 GN=zgc:55925 PE=2 SV=1
PladumEVm013472	1.62829192517511	0.394771102890379	15.1460397288539	9.95068127941888e-05	0.00074721809724868	HDHD2_BOVIN HDHD2_BOVIN HDHD2_BOVIN HDHD2_BOVIN HDHD2_BOVIN HDHD2_BOVIN HDHD2_BOVIN HDHD2_BOVIN HDHD2_BOVIN HDHD2_BOVIN CJ067_HUMAN CJ067_HUMAN CJ067_HUMAN . CJ067_HUMAN CJ067_HUMAN CJ067_HUMAN CJ067_HUMAN CJ067_HUMAN CJ067_HUMAN CJ067_HUMAN CJ067_HUMAN CJ067_HUMAN	HDHD2_BOVIN CJ067_HUMAN HDHD2_BOVIN CJ067_HUMAN CJ067_HUMAN CJ067_HUMAN HDHD2_BOVIN CJ067_HUMAN CJ067_HUMAN HDHD2_BOVIN CJ067_HUMAN CJ067_HUMAN CJ067_HUMAN . CJ067_HUMAN CJ067_HUMAN CJ067_HUMAN CJ067_HUMAN CJ067_HUMAN CJ067_HUMAN CJ067_HUMAN CJ067_HUMAN CJ067_HUMAN	GO:0019899 GO:0019899 GO:0019899 GO:0019899 GO:0019899 GO:0019899 GO:0019899 GO:0019899 GO:0019899 GO:0019899 GO:0005739 GO:0005739 GO:0005739 . GO:0005739 GO:0005739 GO:0005739 GO:0005739 GO:0005739 GO:0005739 GO:0005739 GO:0005739 GO:0005739	KEGG:bta:505403 KEGG:hsa:256815 KEGG:bta:505403 KEGG:hsa:256815 KEGG:hsa:256815 KEGG:hsa:256815 KEGG:bta:505403 KEGG:hsa:256815 KEGG:hsa:256815 KEGG:bta:505403 KEGG:hsa:256815 KEGG:hsa:256815 KEGG:hsa:256815 . KEGG:hsa:256815 KEGG:hsa:256815 KEGG:hsa:256815 KEGG:hsa:256815 KEGG:hsa:256815 KEGG:hsa:256815 KEGG:hsa:256815 KEGG:hsa:256815 KEGG:hsa:256815	sp|Q3UGR5|HDHD2_MOUSE Haloacid dehalogenase-like hydrolase domain-containing protein 2 OS=Mus musculus OX=10090 GN=Hdhd2 PE=1 SV=2	XP_006722620.1 haloacid dehalogenase-like hydrolase domain-containing protein 2 isoform X3 [Homo sapiens]	gi|19920940|ref|NP_609219.1| uncharacterized protein Dmel_CG17294 [Drosophila melanogaster]	XP_035827042.1 uncharacterized protein C10orf67, mitochondrial isoform X5 [Aplysia californica]	XP_002739766.2 PREDICTED: haloacid dehalogenase-like hydrolase domain-containing protein 2-like [Saccoglossus kowalevskii]	sp|Q5BJJ5|HDHD2_DANRE Haloacid dehalogenase-like hydrolase domain-containing protein 2 OS=Danio rerio OX=7955 GN=hdhd2 PE=2 SV=1
PladumEVm023417	1.87474770306247	-0.323969206150077	15.1427860849665	9.96784401211692e-05	0.000748262792228682	. . .	. . .	. . .	. . .	.	.	.	.	.	.
PladumEVm022618	2.12267016241655	9.62080940109547	15.1418198608708	9.9729465079233e-05	0.000748440242977943	. . . . . . . . . . . . . .	. . . . . . PP1R7_XENTR PP1R7_XENTR . . . . . .	. . . . . . . . . . . . . .	. . . . . . KEGG:xtr:448394 KEGG:xtr:448394 . . . . . .	.	.	.	.	.	.
PladumEVm088316	3.00126794368959	-0.804563238652809	15.1317545380705	0.000100262566534714	0.00075215712900305	FUCL4_ANGJA	FUCL4_ANGJA	GO:0005615	.	.	.	.	XP_012937314.1 scavenger receptor class F member 1, partial [Aplysia californica]	XP_006818584.1 PREDICTED: pentraxin fusion protein-like [Saccoglossus kowalevskii]	tr|A0A0R4IKB1|A0A0R4IKB1_DANRE Si:ch73-359m17.2 (Fragment) OS=Danio rerio OX=7955 GN=si:ch73-359m17.2 PE=3 SV=1
PladumEVm085098	-3.00565793447964	3.5839423534783	15.1312142619144	0.000100291262775815	0.000752249828435282	. .	. .	. .	. .	.	.	.	.	.	.
PladumEVm046714	1.020813610625	4.76465842285235	15.1297278282091	0.000100370255911841	0.000752719695703738	TBA1_CHICK	TBA1_CHICK	GO:0005737	.	sp|P05214|TBA3_MOUSE Tubulin alpha-3 chain OS=Mus musculus OX=10090 GN=Tuba3a PE=1 SV=1	XP_016860313.1 tubulin alpha-4A chain isoform X1 [Homo sapiens]	gi|17136564|ref|NP_476772.1| alpha-Tubulin at 84B [Drosophila melanogaster]	XP_012946898.1 tubulin alpha-1A chain [Aplysia californica]	XP_006812428.1 PREDICTED: tubulin alpha-1A chain-like [Saccoglossus kowalevskii]	tr|A9JST4|A9JST4_DANRE Tuba8l4 protein OS=Danio rerio OX=7955 GN=tuba8l4 PE=2 SV=1
PladumEVm046454	1.79978334985484	0.108496659582761	15.1248757947553	0.00010062854222142	0.000754533787513345	. . . .	. . . .	. . . .	. . . .	.	.	.	.	.	.
PladumEVm110236	2.7276741215055	-0.0831319011159153	15.1211303073303	0.000100828381601817	0.000755786040469888	. .	. .	. .	. .	.	.	.	.	.	.
PladumEVm127093	1.0897545341555	4.07767299717122	15.1206151643873	0.000100855898127488	0.000755869232279251	. .	. .	. .	. .	.	.	.	.	.	.
PladumEVm019906	1.07427867959403	1.25201046000338	15.1183074566138	0.000100979257865717	0.000756670581523396	MATN1_MOUSE MATN3_HUMAN ITAX_MOUSE MATN2_MOUSE CO6A6_HUMAN MATN1_MOUSE MATN3_HUMAN MATN3_HUMAN MATN1_MOUSE MATN1_MOUSE MATN2_HUMAN	MATN1_MOUSE CO6A6_HUMAN ITAX_MOUSE MATN2_MOUSE CO6A6_HUMAN MATN1_MOUSE MATN1_MOUSE MATN1_MOUSE MATN1_MOUSE MATN1_MOUSE MATN1_MOUSE	GO:0062023 GO:0062023 GO:0009986 GO:0005604 GO:0005581 GO:0062023 GO:0062023 GO:0062023 GO:0062023 GO:0062023 GO:0062023	KEGG:mmu:17180 KEGG:hsa:131873 KEGG:mmu:16411 . KEGG:hsa:131873 KEGG:mmu:17180 KEGG:mmu:17180 KEGG:mmu:17180 KEGG:mmu:17180 KEGG:mmu:17180 KEGG:mmu:17180	tr|A0A2I3BRV5|A0A2I3BRV5_MOUSE Matrilin-2 OS=Mus musculus OX=10090 GN=Matn2 PE=1 SV=1	XP_016868907.1 matrilin-2 isoform X3 [Homo sapiens]	.	XP_035825558.1 cartilage matrix protein [Aplysia californica]	XP_002732834.1 PREDICTED: collagen alpha-1(XII) chain-like [Saccoglossus kowalevskii]	tr|A0A8M3B8A2|A0A8M3B8A2_DANRE collagen alpha-6(VI) chain OS=Danio rerio OX=7955 GN=LOC100535278 PE=1 SV=1
PladumEVm004360	1.20491246763405	1.48062559873451	15.1121150209188	0.000101311028728775	0.000758909608142546	ZAG1_CAEEL ZAG1_CAEEL ZAG1_CAEEL ZAG1_CAEEL	ZEB2_MOUSE ZEB2_MOUSE ZEB2_MOUSE ZEB2_MOUSE	GO:0005634 GO:0005634 GO:0005634 GO:0005634	KEGG:mmu:24136 KEGG:mmu:24136 KEGG:mmu:24136 KEGG:mmu:24136	sp|Q64318|ZEB1_MOUSE Zinc finger E-box-binding homeobox 1 OS=Mus musculus OX=10090 GN=Zeb1 PE=1 SV=1	XP_016872086.1 zinc finger E-box-binding homeobox 1 isoform X1 [Homo sapiens]	gi|24651505|ref|NP_733402.1| Zn finger homeodomain 1, isoform A [Drosophila melanogaster]	XP_012945950.1 uncharacterized protein LOC101857535 [Aplysia californica]	XP_002740624.1 PREDICTED: zinc finger E-box-binding homeobox 1-like [Saccoglossus kowalevskii]	tr|A0A8M9QE24|A0A8M9QE24_DANRE zinc finger E-box-binding homeobox 1 isoform X1 OS=Danio rerio OX=7955 GN=zeb1b PE=1 SV=1
PladumEVm065851	3.94597453192129	-0.866203404967601	15.1068857831512	0.000101592048722629	0.00076089089493104	.	.	.	.	.	.	.	XP_005110786.2 uncharacterized protein LOC101861399, partial [Aplysia californica]	XP_002737621.2 PREDICTED: uncharacterized protein LOC100376830, partial [Saccoglossus kowalevskii]	tr|Q8AXX0|Q8AXX0_DANRE ribonuclease H (Fragment) OS=Danio rerio OX=7955 PE=3 SV=1
PladumEVm115451	-1.6500664908354	0.594465409867763	15.1048051966325	0.000101704077779261	0.00076160605674681	. .	. .	. .	. .	.	.	.	.	.	.
PladumEVm046500	1.03508500594275	3.46613892271582	15.1041980123855	0.000101736795008282	0.000761727159763583	MXI1_RAT MXI1_RAT	MXI1_RAT MXI1_RAT	GO:0005737 GO:0005737	. .	sp|P50540|MXI1_MOUSE Max-interacting protein 1 OS=Mus musculus OX=10090 GN=Mxi1 PE=1 SV=1	NP_005953.4 max-interacting protein 1 isoform a [Homo sapiens]	gi|386763764|ref|NP_001245513.1| Mnt, isoform J [Drosophila melanogaster]	XP_005090200.1 max-interacting protein 1 [Aplysia californica]	XP_002737628.1 PREDICTED: max dimerization protein 1-like isoform X1 [Saccoglossus kowalevskii]	tr|A0A8N7URE9|A0A8N7URE9_DANRE max dimerization protein 1 OS=Danio rerio OX=7955 GN=mxd1 PE=4 SV=1
PladumEVm036208	-1.22438366527365	3.51279808352575	15.0997802055327	0.000101975161139219	0.000763387714420898	CSKI1_HUMAN CSKI1_HUMAN CSKI1_HUMAN CSKI1_MOUSE CSKI1_MOUSE CSKI1_HUMAN CSKI1_HUMAN ANKR7_MACFA	CSKI1_HUMAN CSKI1_HUMAN CSKI1_HUMAN CSKI1_HUMAN CSKI1_HUMAN CSKI1_HUMAN CSKI1_HUMAN ANKR7_MOUSE	GO:0005737 GO:0005737 GO:0005737 GO:0005737 GO:0005737 GO:0005737 GO:0005737 .	KEGG:hsa:57524 KEGG:hsa:57524 KEGG:hsa:57524 KEGG:hsa:57524 KEGG:hsa:57524 KEGG:hsa:57524 KEGG:hsa:57524 KEGG:mmu:75196	tr|F6R2B3|F6R2B3_MOUSE Caskin-2 (Fragment) OS=Mus musculus OX=10090 GN=Caskin2 PE=1 SV=1	NP_065815.1 caskin-1 [Homo sapiens]	gi|665410039|ref|NP_001286972.1| ankyrin 2, isoform AA [Drosophila melanogaster]	XP_035826192.1 ankyrin-3 [Aplysia californica]	XP_006822589.1 PREDICTED: uncharacterized protein LOC102803126 [Saccoglossus kowalevskii]	tr|A0A8M9QEN7|A0A8M9QEN7_DANRE caskin-2 isoform X5 OS=Danio rerio OX=7955 GN=LOC564253 PE=4 SV=1
PladumEVm001556	1.39033922206297	1.41135426439183	15.0950873219825	0.000102228984917187	0.000765163426532659	ZN208_HUMAN ZN569_MOUSE Z585B_PONAB . . . . . . . . . . . . . ZN570_HUMAN ZN845_HUMAN ZN268_HUMAN ZN268_HUMAN ZNF84_HUMAN ZNF84_HUMAN . . . . ZNF84_HUMAN ZNF84_HUMAN	ZN208_HUMAN ZN569_MOUSE Z585B_PONAB . . . . . . . . . . . . . ZN570_HUMAN ZN845_HUMAN ZN268_HUMAN ZSC31_HUMAN ZNF84_HUMAN ZSC31_HUMAN . . . ZNF84_HUMAN ZNF84_HUMAN ZNF84_HUMAN	GO:0005634 GO:0005634 GO:0005634 . . . . . . . . . . . . . GO:0005634 GO:0005634 GO:0015629 GO:0015629 GO:0005634 GO:0005634 . . . . GO:0005634 GO:0005634	KEGG:hsa:7757 KEGG:mmu:72723 KEGG:pon:100172511 . . . . . . . . . . . . . KEGG:hsa:148268 KEGG:hsa:91664 KEGG:hsa:10795 KEGG:hsa:64288 KEGG:hsa:7637 KEGG:hsa:64288 . . . KEGG:hsa:7637 KEGG:hsa:7637 KEGG:hsa:7637	tr|B8JJZ4|B8JJZ4_MOUSE Zinc finger protein 808 OS=Mus musculus OX=10090 GN=Zfp808 PE=1 SV=1	NP_003406.1 zinc finger protein 268 isoform a [Homo sapiens]	gi|17137352|ref|NP_477243.1| crooked legs, isoform A [Drosophila melanogaster]	XP_012939716.2 uncharacterized protein LOC101859793 [Aplysia californica]	XP_006820770.1 PREDICTED: zinc finger protein 850-like, partial [Saccoglossus kowalevskii]	tr|A0A8M9QCG2|A0A8M9QCG2_DANRE zinc finger protein 721-like isoform X1 OS=Danio rerio OX=7955 GN=si:ch211-162i8.2 PE=4 SV=1
PladumEVm087624	2.52102222906302	0.316630476408117	15.0945286604306	0.000102259243539206	0.000765265493059413	.	.	.	.	.	.	.	.	.	.
PladumEVm079440	-1.75786040931347	1.78300607336849	15.0915919071211	0.000102418454339682	0.000766315142766119	GLNA_PANAR	GLNA_PANAR	GO:0005829	.	tr|D3YVK1|D3YVK1_MOUSE Glutamine synthetase (Fragment) OS=Mus musculus OX=10090 GN=Glul PE=1 SV=8	XP_006711341.1 glutamine synthetase isoform X1 [Homo sapiens]	gi|665390748|ref|NP_001285121.1| glutamine synthetase 2, isoform D [Drosophila melanogaster]	XP_012943766.1 glutamine synthetase [Aplysia californica]	XP_006818167.1 PREDICTED: glutamine synthetase-like isoform X2 [Saccoglossus kowalevskii]	tr|Q5PRD7|Q5PRD7_DANRE Glutamine synthetase OS=Danio rerio OX=7955 GN=zgc:101551 PE=2 SV=1
PladumEVm004255	1.29971570762095	1.28009791862366	15.0911472038297	0.000102442584867549	0.000766315142766119	OSP_DROME .	. .	GO:0015629 .	KEGG:dme:Dmel_CG3479 .	.	.	gi|221475239|ref|NP_001137826.1| outspread, isoform C [Drosophila melanogaster]	XP_012934657.1 protein MLP1 isoform X4 [Aplysia californica]	XP_006816348.1 PREDICTED: golgin subfamily A member 4-like [Saccoglossus kowalevskii]	.
PladumEVm028951	1.84486831329614	0.31315665786247	15.0896129325124	0.000102525881560313	0.000766762355613264	. . . . . . . . . .	. . . . . . . . . .	. . . . . . . . . .	. . . . . . . . . .	.	.	.	.	XP_006815594.1 PREDICTED: circumsporozoite protein-like [Saccoglossus kowalevskii]	tr|A0A0G2KLV0|A0A0G2KLV0_DANRE Dynein heavy chain OS=Danio rerio OX=7955 PE=4 SV=1
PladumEVm020571	2.69104173943447	-0.326874267375464	15.0877599990271	0.000102626569524656	0.000767390715339557	. . . . . .	. . PGA47_CANAL . . .	. . . . . .	. . KEGG:cal:CAALFM_C209530WA . . .	.	.	.	.	.	.
PladumEVm008107	1.67218840985417	-0.393354032376721	15.0846431491391	0.000102796162945881	0.000768534028234076	HXA2_BOVIN HXA2_BOVIN HXA2_BOVIN HXA2_BOVIN HXA2_NOTVI HXA2_NOTVI HXA2_NOTVI HXA2_NOTVI HXA2_NOTVI HXA2_BOVIN HXA2_BOVIN . . HXA2_BOVIN	HXA2B_DANRE HXA2B_DANRE . HXA2B_DANRE HXA2_NOTVI HXA2_NOTVI HXA2_NOTVI HXA2_NOTVI HXA2_NOTVI HXA2B_DANRE HXA2B_DANRE . . HXA2B_DANRE	GO:0005634 GO:0005634 GO:0005634 GO:0005634 GO:0005634 GO:0005634 GO:0005634 GO:0005634 GO:0005634 GO:0005634 GO:0005634 . . GO:0005634	KEGG:dre:30325 KEGG:dre:30325 KEGG:bta:524150 KEGG:dre:30325 . . . . . KEGG:dre:30325 KEGG:dre:30325 . . KEGG:dre:30325	sp|P0C1T1|HXB2_MOUSE Homeobox protein Hox-B2 OS=Mus musculus OX=10090 GN=Hoxb2 PE=2 SV=1	NP_002136.1 homeobox protein Hox-B2 [Homo sapiens]	gi|45553271|ref|NP_996162.1| proboscipedia, isoform C [Drosophila melanogaster]	XP_035828960.1 myb-like protein AA, partial [Aplysia californica]	NP_001158409.1 homeobox 2 [Saccoglossus kowalevskii]	tr|B3DGA4|B3DGA4_DANRE Homeo box A2b OS=Danio rerio OX=7955 GN=hoxa2b PE=2 SV=1
PladumEVm021981	-1.57214710617993	0.844592600236227	15.0842229749002	0.000102819046947611	0.000768580305637452	. . . . . . . .	. . . . . . . .	. . . . . . . .	. . . . . . . .	.	.	.	XP_005108421.1 uncharacterized protein LOC101860199 [Aplysia californica]	.	.
PladumEVm027998	-2.49774075964957	0.211409279586491	15.0797796345028	0.000103061359155583	0.000770266544507122	. . .	. . .	. . .	. . .	.	.	.	XP_005101096.1 uncharacterized protein LOC101852251 [Aplysia californica]	XP_006824870.1 PREDICTED: uncharacterized protein LOC102808330 [Saccoglossus kowalevskii]	.
PladumEVm037747	-1.81067443577712	1.07327817136535	15.0770400052281	0.000103211047864035	0.000771260092941458	. . . . .	. . . . .	. . . . .	. . . . .	.	.	.	.	.	.
PladumEVm072090	1.90266040237789	0.698160894666992	15.0733455613491	0.000103413252567414	0.000772645688891787	. .	. .	. .	. .	.	.	.	.	.	.
PladumEVm000147	-1.47893592572257	4.90346686573279	15.0707128298949	0.000103557590754161	0.000773598559261858	MYLK_MOUSE MYLK_MOUSE TITIN_DROME TITIN_DROME MYLK_MOUSE MYLK_MOUSE MYLK_MOUSE MYLK_MOUSE MYLK_MOUSE . . MYLK_SHEEP TITIN_DROME	TITIN_DROME MYLK_MOUSE TITIN_DROME TITIN_DROME TITIN_DROME SRTX_ATREN SRTX_ATREN SRTX_ATREN MYLK_MOUSE SRTX_ATREN SRTX_ATREN TITIN_DROME TITIN_DROME	GO:0015629 GO:0015629 GO:0000794 GO:0000794 GO:0015629 GO:0015629 GO:0015629 GO:0015629 GO:0015629 . . GO:0032154 GO:0000794	KEGG:dme:Dmel_CG1915 . KEGG:dme:Dmel_CG1915 KEGG:dme:Dmel_CG1915 KEGG:dme:Dmel_CG1915 . . . . . . KEGG:dme:Dmel_CG1915 KEGG:dme:Dmel_CG1915	sp|Q6PDN3|MYLK_MOUSE Myosin light chain kinase, smooth muscle OS=Mus musculus OX=10090 GN=Mylk PE=1 SV=3	NP_596870.2 titin isoform novex-3 [Homo sapiens]	gi|442629673|ref|NP_001036578.2| zormin, isoform K [Drosophila melanogaster]	XP_035829111.1 titin [Aplysia californica]	XP_006823021.1 PREDICTED: titin-like [Saccoglossus kowalevskii]	tr|A0A2R8Q0Z9|A0A2R8Q0Z9_DANRE Myopalladin OS=Danio rerio OX=7955 PE=4 SV=1
PladumEVm087167	-1.74083486459341	1.26465117768537	15.070319192644	0.000103579189136451	0.000773634375187068	P52K_HUMAN	.	GO:0005634	KEGG:hsa:5612	tr|D6RH75|D6RH75_MOUSE 52 kDa repressor of the inhibitor of the protein kinase OS=Mus musculus OX=10090 GN=Thap12 PE=1 SV=1	NP_004696.2 52 kDa repressor of the inhibitor of the protein kinase [Homo sapiens]	gi|21355121|ref|NP_652016.1| peroxin 1 [Drosophila melanogaster]	XP_035828870.1 uncharacterized protein LOC106013484 [Aplysia californica]	XP_006813190.1 PREDICTED: LOW QUALITY PROTEIN: peroxisome assembly factor 2-like [Saccoglossus kowalevskii]	tr|F1Q9M3|F1Q9M3_DANRE THAP domain-containing 12b OS=Danio rerio OX=7955 GN=thap12b PE=4 SV=1
PladumEVm023909	-2.25845487174565	0.790514384761802	15.0663486052509	0.00010379730394757	0.000775137725294757	PIRL9_ARATH PIRL9_ARATH PIRL7_ORYSJ	PIRL9_ARATH . PIRL7_ORYSJ	GO:0005829 GO:0005829 .	KEGG:ath:AT3G11330 KEGG:ath:AT3G11330 KEGG:osa:4332036	sp|Q9D9Q0|LRC69_MOUSE Leucine-rich repeat-containing protein 69 OS=Mus musculus OX=10090 GN=Lrrc69 PE=2 SV=1	NP_001371072.1 E3 ubiquitin-protein ligase LRSAM1 isoform 3 [Homo sapiens]	gi|19922706|ref|NP_611605.1| uncharacterized protein Dmel_CG10307, isoform A [Drosophila melanogaster]	XP_005095415.1 leucine-rich repeat-containing protein 40 [Aplysia californica]	XP_006812394.1 PREDICTED: leucine-rich repeat protein soc-2 homolog [Saccoglossus kowalevskii]	tr|E9QIH3|E9QIH3_DANRE Leucine-rich repeat-containing 8 VRAC subunit Aa OS=Danio rerio OX=7955 GN=lrrc8aa PE=3 SV=2
PladumEVm018379	-1.14132164857183	4.96033527339456	15.0657106252184	0.000103832392946877	0.000775148295586391	TBB1_MANSE TBB1_GLOMM TBB1_GLOMM TBB1_GLOMM TBB4_XENLA TBB4_XENLA	TBB1_MANSE TBB1_GLOMM TBB_STRPU TBB4_XENLA TBB1_MANSE TBB1_MANSE	GO:0005737 GO:0005737 GO:0005737 GO:0005737 GO:0005737 GO:0005737	. . . KEGG:xla:380258 KEGG:xla:380258 KEGG:xla:380258	sp|P68372|TBB4B_MOUSE Tubulin beta-4B chain OS=Mus musculus OX=10090 GN=Tubb4b PE=1 SV=1	NP_006079.1 tubulin beta-4B chain [Homo sapiens]	gi|24655737|ref|NP_523795.2| beta-Tubulin at 56D, isoform B [Drosophila melanogaster]	XP_005101905.1 tubulin beta-4B chain [Aplysia californica]	XP_002741272.1 PREDICTED: tubulin beta chain-like [Saccoglossus kowalevskii]	tr|Q6IQJ2|Q6IQJ2_DANRE Tubulin beta chain OS=Danio rerio OX=7955 GN=zgc:55461 PE=2 SV=1
PladumEVm101644	-2.92900832546209	0.263359876317208	15.0617768802024	0.000104049013418851	0.00077663951504385	.	.	.	.	.	.	.	.	.	.
PladumEVm104626	-2.82496854692651	2.39620469709097	15.0599441988475	0.000104150089370428	0.000777267946916056	. . . .	. . . .	. . . .	. . . .	.	.	.	.	.	.
PladumEVm002525	1.34732650864862	-0.00739680231238229	15.058783813292	0.000104214137983081	0.000777493874348254	FLII_HUMAN FLII_HUMAN FLII_HUMAN FLII_MOUSE	MID51_XENTR FLII_HUMAN FLII_HUMAN FLII_MOUSE	GO:0015629 GO:0015629 GO:0015629 GO:0015629	KEGG:hsa:2314 KEGG:hsa:2314 KEGG:hsa:2314 KEGG:mmu:14248	sp|Q9JJ28|FLII_MOUSE Protein flightless-1 homolog OS=Mus musculus OX=10090 GN=Flii PE=1 SV=1	XP_005256615.1 protein flightless-1 homolog isoform X3 [Homo sapiens]	gi|17933612|ref|NP_525097.1| flightless I [Drosophila melanogaster]	XP_005097730.1 protein flightless-1 homolog isoform X2 [Aplysia californica]	XP_006817675.1 PREDICTED: protein flightless-1 homolog [Saccoglossus kowalevskii]	tr|X1WE86|X1WE86_DANRE FLII actin-remodeling protein OS=Danio rerio OX=7955 GN=flii PE=4 SV=1
PladumEVm076380	-7.63995887742953	-0.0712736313070887	15.0578216863123	0.00010426727357906	0.00077776425928489	ITB2_BOVIN	ITB2_BOVIN	GO:0005925	KEGG:bta:281877	.	XP_006724064.1 integrin beta-2 isoform X1 [Homo sapiens]	.	XP_012937864.1 integrin beta-PS isoform X2 [Aplysia californica]	.	.
PladumEVm082172	2.11224565873845	-0.633064940429438	15.0519588142826	0.000104591653513178	0.000780057530551302	. . .	. . .	. . .	. . .	.	.	.	.	.	.
PladumEVm028817	-1.19752316665207	6.19534997715661	15.0491997635963	0.000104744657028454	0.000781005257235808	. .	. .	. .	. .	.	.	.	.	.	.
PladumEVm006195	1.01003987958251	3.08743315711092	15.0490556588484	0.000104752654563112	0.000781005257235808	. . . . . . . .	. . . . . . . .	. . . . . . . .	. . . . . . . .	.	.	.	.	.	.
PladumEVm096524	-3.80743776418014	-0.157219555111851	15.0472810018631	0.000104851194992504	0.000781613368889228	.	.	.	.	.	.	.	.	.	.
PladumEVm081830	1.48481968193405	2.31099219410989	15.0468965583664	0.000104872554071925	0.000781646028317526	. .	. .	. .	. .	.	.	.	.	.	.
PladumEVm046508	-7.52140206767714	-1.04975932777261	15.0458557778611	0.000104930400186245	0.000781950581769918	HPGDS_CHICK GST1_ASCSU HPGDS_CHICK HPGDS_CHICK	HPGDS_CHICK GST1_ASCSU HPGDS_CHICK HPGDS_CHICK	GO:0005829 GO:0005903 GO:0005829 GO:0005829	KEGG:gga:395863 . KEGG:gga:395863 KEGG:gga:395863	sp|Q9JHF7|HPGDS_MOUSE Hematopoietic prostaglandin D synthase OS=Mus musculus OX=10090 GN=Hpgds PE=1 SV=3	NP_055300.1 hematopoietic prostaglandin D synthase [Homo sapiens]	gi|24654347|ref|NP_725653.1| glutathione S transferase S1, isoform A [Drosophila melanogaster]	XP_005104780.1 probable glutathione S-transferase 7 [Aplysia californica]	XP_006812416.1 PREDICTED: hematopoietic prostaglandin D synthase-like [Saccoglossus kowalevskii]	tr|B8JIS5|B8JIS5_DANRE glutathione transferase OS=Danio rerio OX=7955 GN=gstm.3 PE=3 SV=1
PladumEVm001578	-1.26128065797363	2.6808460899136	15.0445484476893	0.000105003106515277	0.000782365758351975	DUOX_DROME DUOX_DROME DUOX_DROME DUOX2_PIG DUOX2_PIG DUOX2_PIG DUOX_DROME DUOX2_RAT DUOX_DROME DUOX_DROME DUOX_DROME DUOX_DROME DUOX2_PIG DUOX2_PIG DUOX2_PIG DUOX_DROME DUOX_DROME	DUOX_DROME DUOX_DROME DUOX_DROME DUOX2_PIG DUOX2_PIG DUOX2_PIG DUOX_DROME DUOX2_RAT DUOX_DROME DUOX_DROME DUOX_DROME DUOX_DROME DUOX2_RAT DUOX2_RAT DUOX2_RAT DUOX_DROME DUOX_DROME	GO:0012505 GO:0012505 GO:0012505 GO:0045177 GO:0045177 GO:0045177 GO:0012505 GO:0045177 GO:0012505 GO:0012505 GO:0012505 GO:0012505 GO:0045177 GO:0045177 GO:0045177 GO:0012505 GO:0012505	KEGG:dme:Dmel_CG3131 KEGG:dme:Dmel_CG3131 KEGG:dme:Dmel_CG3131 KEGG:ssc:397060 KEGG:ssc:397060 KEGG:ssc:397060 KEGG:dme:Dmel_CG3131 KEGG:rno:79107 KEGG:dme:Dmel_CG3131 KEGG:dme:Dmel_CG3131 KEGG:dme:Dmel_CG3131 KEGG:dme:Dmel_CG3131 KEGG:rno:79107 KEGG:rno:79107 KEGG:rno:79107 KEGG:dme:Dmel_CG3131 KEGG:dme:Dmel_CG3131	tr|A2AQ99|A2AQ99_MOUSE NAD(P)H oxidase (H(2)O(2)-forming) OS=Mus musculus OX=10090 GN=Duox2 PE=3 SV=1	NP_787954.1 dual oxidase 1 precursor [Homo sapiens]	gi|281364292|ref|NP_608715.2| dual oxidase, isoform B [Drosophila melanogaster]	XP_012943057.2 dual oxidase [Aplysia californica]	XP_006818582.1 PREDICTED: dual oxidase-like, partial [Saccoglossus kowalevskii]	tr|A0A8M9P6X2|A0A8M9P6X2_DANRE NAD(P)H oxidase (H2O2-forming) OS=Danio rerio OX=7955 GN=duox PE=3 SV=1
PladumEVm094335	-3.18113542151746	0.896495750267965	15.0439461794213	0.000105036618335779	0.000782488814168432	WNT7_EVATR	.	GO:0005576	.	tr|E9Q5E3|E9Q5E3_MOUSE Protein Wnt OS=Mus musculus OX=10090 GN=Wnt7b PE=1 SV=1	XP_011528668.1 protein Wnt-7b isoform X1 [Homo sapiens]	gi|665399844|ref|NP_001286251.1| Wnt oncogene analog 2, isoform B [Drosophila melanogaster]	XP_005104226.1 protein Wnt-7 [Aplysia californica]	NP_001161677.1 wingless-type MMTV integration site family, member 7 [Saccoglossus kowalevskii]	tr|A0A8M6YYK6|A0A8M6YYK6_DANRE Protein Wnt OS=Danio rerio OX=7955 GN=wnt7bb PE=3 SV=1
PladumEVm087700	2.25499869606717	-0.18089394031829	15.0411410503987	0.000105192845110028	0.000783272423745846	.	.	.	.	.	.	.	.	.	.
PladumEVm086527	1.81445689939541	-0.0833001426436543	15.0394285742369	0.000105288333426261	0.000783856659542629	.	.	.	.	.	.	.	.	XP_006820870.1 PREDICTED: uncharacterized protein LOC100373785 [Saccoglossus kowalevskii]	.
PladumEVm064035	9.79241960120326	0.209592145625088	15.0382390279272	0.000105354714317685	0.000784224040820032	SKP1_XENLA SKP1_XENLA	SKP1_XENLA SKP1_XENLA	GO:0031467 GO:0031467	KEGG:xla:380538 KEGG:xla:380538	sp|Q9WTX5|SKP1_MOUSE S-phase kinase-associated protein 1 OS=Mus musculus OX=10090 GN=Skp1 PE=1 SV=3	NP_008861.2 S-phase kinase-associated protein 1 isoform a [Homo sapiens]	gi|17137600|ref|NP_477390.1| SKP1-related A, isoform A [Drosophila melanogaster]	XP_005089404.1 S-phase kinase-associated protein 1 [Aplysia californica]	NP_001161649.1 S-phase kinase associated protein 1-like protein [Saccoglossus kowalevskii]	tr|Q6PBY8|Q6PBY8_DANRE S-phase kinase-associated protein 1 OS=Danio rerio OX=7955 GN=skp1a PE=1 SV=1
PladumEVm120047	-1.23728321279798	3.0157884835653	15.0376967671589	0.00010538498836165	0.000784322579887163	.	.	.	.	.	.	.	.	.	.
PladumEVm037293	-2.91496608191354	0.257827361853549	15.036982491128	0.000105424879261126	0.000784492648505413	GCST_HUMAN	GCST_HUMAN	GO:0005759	KEGG:hsa:275	sp|Q8CFA2|GCST_MOUSE Aminomethyltransferase, mitochondrial OS=Mus musculus OX=10090 GN=Amt PE=1 SV=1	NP_001158183.1 aminomethyltransferase, mitochondrial isoform 3 precursor [Homo sapiens]	gi|20129441|ref|NP_609441.1| CG6415 [Drosophila melanogaster]	XP_005100569.1 aminomethyltransferase, mitochondrial [Aplysia californica]	XP_002738645.2 PREDICTED: aminomethyltransferase, mitochondrial-like [Saccoglossus kowalevskii]	tr|A9C3Q7|A9C3Q7_DANRE Aminomethyltransferase OS=Danio rerio OX=7955 GN=amt PE=3 SV=1
PladumEVm038429	1.59226089785579	0.824086262823319	15.0366355366902	0.000105444261461601	0.000784510076507863	TSN9_HUMAN TSN11_RAT	TSN9_MOUSE TSN4_PONAB	GO:0005925 GO:0005887	KEGG:mmu:109246 KEGG:pon:100439255	sp|Q8BJU2|TSN9_MOUSE Tetraspanin-9 OS=Mus musculus OX=10090 GN=Tspan9 PE=1 SV=1	NP_006666.1 tetraspanin-9 [Homo sapiens]	gi|221329725|ref|NP_511054.4| tetraspanin 5D, isoform A [Drosophila melanogaster]	XP_005093032.1 tetraspanin-4 [Aplysia californica]	XP_006823921.1 PREDICTED: CD151 antigen-like [Saccoglossus kowalevskii]	tr|A0A8N7UUW1|A0A8N7UUW1_DANRE Tetraspanin OS=Danio rerio OX=7955 GN=tspan9a PE=3 SV=1
PladumEVm120553	2.98335335890999	-0.67537121148161	15.0362626743817	0.000105465094972749	0.000784525159144796	. . . .	. . . .	. . . .	. . . .	.	.	gi|221510738|ref|NP_001137850.1| Na[+]/H[+] hydrogen exchanger 2, isoform F [Drosophila melanogaster]	.	.	.
PladumEVm054709	-1.93342894450434	6.2002615882462	15.0359893481901	0.000105480369580275	0.000784525159144796	GLB1_METSO GLB1_TYLHE GLB1_TYLHE GLB1_TYLHE GLB1_METSO GLB1_METSO GLB1_METSO GLB1_METSO GLB1_TYLHE GLB1_METSO GLB1_METSO	GLB1_METSO GLB1_TYLHE GLB1_TYLHE GLB1_TYLHE GLB1_METSO GLB1_METSO GLB1_METSO GLB1_METSO GLB1_TYLHE GLB1_METSO GLB1_METSO	GO:0005576 GO:0005576 GO:0005576 GO:0005576 GO:0005576 GO:0005576 GO:0005576 GO:0005576 GO:0005576 GO:0005576 GO:0005576	. . . . . . . . . . .	.	.	.	.	XP_002739222.1 PREDICTED: cytoglobin-1-like [Saccoglossus kowalevskii]	.
PladumEVm128539	-1.53486261703478	1.28306045444015	15.0345287274428	0.000105562032906968	0.000784901114804735	. .	. .	. .	. .	.	.	.	.	.	.
PladumEVm126080	1.80914331831582	-0.11882969219962	15.0338920247765	0.000105597650873535	0.000785016994762904	.	.	.	.	.	.	.	.	.	.
PladumEVm096529	-3.88659178147531	-0.064551995669436	15.0326955983094	0.000105664613231588	0.000785387976843574	HMCN1_MOUSE	HMCN1_MOUSE	GO:0005912	KEGG:mmu:545370	sp|D3YXG0|HMCN1_MOUSE Hemicentin-1 OS=Mus musculus OX=10090 GN=Hmcn1 PE=1 SV=1	XP_011508343.1 hemicentin-1 isoform X4 [Homo sapiens]	gi|116007594|ref|NP_001036493.1| down syndrome cell adhesion molecule 1, isoform R [Drosophila melanogaster]	.	XP_006815312.1 PREDICTED: titin-like [Saccoglossus kowalevskii]	tr|A2RV50|A2RV50_DANRE Zgc:158875 protein OS=Danio rerio OX=7955 GN=zgc:158875 PE=2 SV=1
PladumEVm011311	-1.79539897218706	0.560461298685985	15.0310764870304	0.00010575530073785	0.000785770788590444	CUBN_MOUSE CUBN_MOUSE CUBN_MOUSE CUBN_MOUSE	CUBN_MOUSE . CUBN_MOUSE CUBN_MOUSE	GO:0045177 GO:0045177 GO:0045177 GO:0045177	KEGG:mmu:65969 KEGG:mmu:65969 KEGG:mmu:65969 KEGG:mmu:65969	sp|Q9JLB4|CUBN_MOUSE Cubilin OS=Mus musculus OX=10090 GN=Cubn PE=1 SV=3	XP_016860676.1 neuropilin-2 isoform X1 [Homo sapiens]	.	XP_005096618.2 uncharacterized protein LOC101858932 [Aplysia californica]	XP_006823537.1 PREDICTED: cubilin-like [Saccoglossus kowalevskii]	tr|A0A8N7USU9|A0A8N7USU9_DANRE suppressor of tumorigenicity 14 protein homolog OS=Danio rerio OX=7955 GN=zmp:0000001114 PE=1 SV=1
PladumEVm035967	1.32254342151585	1.92920387315518	15.0277815791824	0.00010594009271247	0.000786830971890112	. . . . . . .	MOT5_MOUSE . MOT5_MOUSE . . MOT5_MOUSE MOT5_MOUSE	. . . . . . .	KEGG:mmu:229699 . KEGG:mmu:229699 . . KEGG:mmu:229699 KEGG:mmu:229699	.	.	.	XP_035829718.1 uncharacterized protein LOC101846861 [Aplysia californica]	XP_002739231.1 PREDICTED: monocarboxylate transporter 12-like [Saccoglossus kowalevskii]	.
PladumEVm014022	1.07260356237724	2.28649694822998	15.0277083443419	0.000105944203713087	0.000786830971890112	CBX8_MOUSE CBX8_MOUSE CBX8_MOUSE CBX8_MOUSE CBX8_MOUSE	CBX8_MOUSE CBX8_MOUSE CBX8_MOUSE CBX8_MOUSE CBX8_MOUSE	GO:0000785 GO:0000785 GO:0000785 GO:0000785 GO:0000785	KEGG:mmu:30951 KEGG:mmu:30951 KEGG:mmu:30951 KEGG:mmu:30951 KEGG:mmu:30951	sp|Q9QXV1|CBX8_MOUSE Chromobox protein homolog 8 OS=Mus musculus OX=10090 GN=Cbx8 PE=1 SV=1	NP_065700.1 chromobox protein homolog 8 [Homo sapiens]	gi|17737701|ref|NP_524199.1| polycomb [Drosophila melanogaster]	XP_005108393.1 chromobox protein homolog 8 [Aplysia californica]	XP_006819878.1 PREDICTED: chromobox protein homolog 2-like isoform X2 [Saccoglossus kowalevskii]	tr|Q502N4|Q502N4_DANRE Zgc:111978 OS=Danio rerio OX=7955 GN=im:7138386 PE=2 SV=1
PladumEVm113647	-3.0994565082317	-0.573486661833646	15.025888021576	0.00010604643821632	0.000787463220813093	. .	. .	. .	. .	.	.	.	.	.	.
PladumEVm111981	1.41615721064312	3.5332506972324	15.0249143550136	0.000106101162851599	0.00078774253128927	MYS_ARGIR . . MYS_ARGIR	. . . .	GO:0030016 . . GO:0030016	. . . .	.	.	.	XP_035827189.1 LOW QUALITY PROTEIN: myosin heavy chain, striated muscle [Aplysia californica]	.	.
PladumEVm035903	2.18337063081778	0.170928002981622	15.0234158190148	0.000106185443154549	0.000788241150821068	.	.	.	.	.	.	.	XP_005090512.1 protein NO VEIN isoform X4 [Aplysia californica]	XP_002741560.2 PREDICTED: uncharacterized protein LOC100375452, partial [Saccoglossus kowalevskii]	tr|R4GEW9|R4GEW9_DANRE Wu:fj29h11 (Fragment) OS=Danio rerio OX=7955 GN=wu:fj29h11 PE=4 SV=1
PladumEVm112008	1.42308025446322	1.04921893489123	15.0222759167498	0.000106249598382434	0.000788590240194887	.	.	.	.	.	.	.	.	.	.
PladumEVm058069	-2.07317977856356	1.27616662794552	15.0183034453881	0.000106473479417359	0.000790124519486746	SKEL1_DROME SKEL1_DROME SKEL2_DROME SKEL1_DROME	SKEL1_DROME SKEL2_DROME SKEL1_DROME SKEL1_DROME	GO:0005737 GO:0005737 GO:0005737 GO:0005737	KEGG:dme:Dmel_CG43161 KEGG:dme:Dmel_CG43161 KEGG:dme:Dmel_CG43161 KEGG:dme:Dmel_CG43161	.	.	gi|386766346|ref|NP_001247269.1| uncharacterized protein Dmel_CG34355, isoform E [Drosophila melanogaster]	.	XP_006815462.1 PREDICTED: protein Skeletor, isoforms D/E-like [Saccoglossus kowalevskii]	.
PladumEVm003834	1.08082624987749	3.46663574846194	15.0169956757222	0.000106547286694477	0.000790544807756169	DAAM1_HUMAN DAAM1_HUMAN DAA1A_XENLA DAAM2_CHICK DAA1A_XENLA DAAM2_CHICK DAAM2_CHICK DAAM1_HUMAN DAAM1_HUMAN	DAAM2_MOUSE DAAM2_MOUSE DAAM1_MOUSE DAAM2_MOUSE DAAM2_MOUSE DAAM2_MOUSE DAAM2_MOUSE DAAM2_MOUSE DAAM1_HUMAN	GO:0036064 GO:0036064 GO:0042995 GO:0003779 GO:0042995 GO:0003779 GO:0003779 GO:0036064 GO:0036064	KEGG:mmu:76441 KEGG:mmu:76441 KEGG:mmu:208846 KEGG:mmu:76441 KEGG:mmu:76441 KEGG:mmu:76441 KEGG:mmu:76441 KEGG:mmu:76441 KEGG:hsa:23002	sp|Q8BPM0|DAAM1_MOUSE Disheveled-associated activator of morphogenesis 1 OS=Mus musculus OX=10090 GN=Daam1 PE=1 SV=4	NP_001257449.1 disheveled-associated activator of morphogenesis 1 isoform 2 [Homo sapiens]	gi|24639046|ref|NP_726724.1| dishevelled associated activator of morphogenesis, isoform B [Drosophila melanogaster]	XP_035825837.1 disheveled-associated activator of morphogenesis 1 [Aplysia californica]	XP_002739230.1 PREDICTED: disheveled-associated activator of morphogenesis 1-like [Saccoglossus kowalevskii]	tr|A0A0R4IER9|A0A0R4IER9_DANRE Dishevelled-associated activator of morphogenesis 1a OS=Danio rerio OX=7955 GN=daam1a PE=4 SV=1
PladumEVm023173	1.75114363656083	-0.143186196334779	15.0159423553543	0.000106606770921987	0.000790858705523264	ZAX_XENLA ZAX_XENLA ZAX_XENLA . ZAX_XENLA ZAX_XENLA ZAX_XENLA ZAX_XENLA	NKX32_MOUSE NKX32_MOUSE NKX32_MOUSE . NKX32_MOUSE NKX32_MOUSE NKX32_MOUSE NKX32_MOUSE	GO:0005634 GO:0005634 GO:0005634 . GO:0005634 GO:0005634 GO:0005634 GO:0005634	KEGG:mmu:12020 KEGG:mmu:12020 KEGG:mmu:12020 . KEGG:mmu:12020 KEGG:mmu:12020 KEGG:mmu:12020 KEGG:mmu:12020	sp|P97503|NKX32_MOUSE Homeobox protein Nkx-3.2 OS=Mus musculus OX=10090 GN=Nkx3-2 PE=1 SV=2	NP_001180.1 homeobox protein Nkx-3.2 [Homo sapiens]	gi|24648745|ref|NP_732637.1| bagpipe [Drosophila melanogaster]	XP_035828545.1 homeobox protein slou [Aplysia californica]	NP_001158476.1 NK3 homeobox 2-like [Saccoglossus kowalevskii]	tr|Q803Z6|Q803Z6_DANRE Bagpipe homeobox transcription factor Bapx1 OS=Danio rerio OX=7955 GN=nkx3.2 PE=2 SV=1
PladumEVm065706	1.14818730182071	7.95531660186532	15.0136240113106	0.000106737812678338	0.000791703263718058	RL13A_MACFA	.	GO:0097452	.	sp|P19253|RL13A_MOUSE 60S ribosomal protein L13a OS=Mus musculus OX=10090 GN=Rpl13a PE=1 SV=4	NP_036555.1 60S ribosomal protein L13a isoform 1 [Homo sapiens]	gi|21357053|ref|NP_649560.1| ribosomal protein L13A, isoform B [Drosophila melanogaster]	XP_012940336.1 60S ribosomal protein L13a [Aplysia californica]	XP_002741044.1 PREDICTED: 60S ribosomal protein L13a-like isoform X1 [Saccoglossus kowalevskii]	tr|Q1LYB7|Q1LYB7_DANRE 60S ribosomal protein L13a OS=Danio rerio OX=7955 GN=rpl13a PE=1 SV=1
PladumEVm007334	-1.42523978434948	0.874821048862999	15.0122291549905	0.000106816733442903	0.000792037970561048	DUR3_ARATH DUR3_ARATH DUR3_ARATH DUR31_SCHPO DUR31_SCHPO	DUR3_ARATH DUR3_ARATH DUR3_ARATH DUR31_SCHPO DUR31_SCHPO	GO:0016021 GO:0016021 GO:0016021 GO:0016021 GO:0016021	KEGG:ath:AT5G45380 KEGG:ath:AT5G45380 KEGG:ath:AT5G45380 KEGG:spo:SPBC23G7.13c KEGG:spo:SPBC23G7.13c	.	.	.	XP_012934693.1 uncharacterized protein LOC101856080 [Aplysia californica]	XP_006823326.1 PREDICTED: urea-proton symporter DUR3-like [Saccoglossus kowalevskii]	.
PladumEVm014281	-1.12094594720803	2.05662230740987	15.0122183454015	0.000106817345277125	0.000792037970561048	AKR1_ASHGO . AKR1_ASHGO . AKR1_ASHGO AKR1_ASHGO AKR1_ASHGO . . AKR1_ASHGO AKR1_ASHGO AKR1_ASHGO AKR1_ASHGO AKR1_ASHGO AKR1_ASHGO AKR1_ASHGO AKR1_ASHGO	ANK2_MOUSE FADD_HUMAN ANK2_MOUSE FADD_HUMAN ANK2_MOUSE ANK2_MOUSE ANK2_MOUSE FADD_HUMAN FADD_HUMAN ANK2_MOUSE ANK2_MOUSE ANK2_MOUSE ANK2_MOUSE ANK2_MOUSE ANK2_MOUSE ANK2_MOUSE ANK2_MOUSE	GO:0031901 . GO:0031901 . GO:0031901 GO:0031901 GO:0031901 . . GO:0031901 GO:0031901 GO:0031901 GO:0031901 GO:0031901 GO:0031901 GO:0031901 GO:0031901	KEGG:mmu:109676 KEGG:hsa:8772 KEGG:mmu:109676 KEGG:hsa:8772 KEGG:mmu:109676 KEGG:mmu:109676 KEGG:mmu:109676 KEGG:hsa:8772 KEGG:hsa:8772 KEGG:mmu:109676 KEGG:mmu:109676 KEGG:mmu:109676 KEGG:mmu:109676 KEGG:mmu:109676 KEGG:mmu:109676 KEGG:mmu:109676 KEGG:mmu:109676	tr|W4VSQ0|W4VSQ0_MOUSE Ankyrin-3 OS=Mus musculus OX=10090 GN=Ank3 PE=1 SV=1	XP_016863562.1 ankyrin-2 isoform X6 [Homo sapiens]	gi|939617216|ref|NP_523483.2| no mechanoreceptor potential C, isoform H [Drosophila melanogaster]	XP_035829379.1 serine/threonine-protein phosphatase 6 regulatory ankyrin repeat subunit A [Aplysia californica]	XP_006822047.1 PREDICTED: ankyrin repeat domain-containing protein 50-like [Saccoglossus kowalevskii]	tr|A0A8M9QBV0|A0A8M9QBV0_DANRE ankyrin-2 isoform X8 OS=Danio rerio OX=7955 GN=ank2b PE=4 SV=1
PladumEVm009083	1.30973567210597	0.850065434680012	15.0113563144487	0.0001068661485028	0.000792272240083804	CLZ9_COCLU .	CLZ9_COCLU .	GO:0016021 .	. .	sp|B2RRL2|JERKL_MOUSE Jerky protein homolog-like OS=Mus musculus OX=10090 GN=Jrkl PE=2 SV=1	NP_003763.2 jerky protein homolog-like [Homo sapiens]	.	XP_005105750.1 uncharacterized protein LOC101853723 [Aplysia californica]	XP_006825569.1 PREDICTED: RNA-binding protein 45-like [Saccoglossus kowalevskii]	tr|A0A8M2BKG8|A0A8M2BKG8_DANRE uncharacterized protein si:rp71-1d10.8 OS=Danio rerio OX=7955 GN=si:rp71-1d10.8 PE=4 SV=1
PladumEVm014461	-1.39453635627528	0.758407460985518	15.0108820265129	0.0001068930095226	0.000792343787701013	. .	. .	. .	. .	.	.	.	.	.	.
PladumEVm079521	-2.82648359275008	0.0227378937481014	15.0060493433227	0.000107167093374972	0.000794247555037079	.	.	.	.	.	.	.	.	.	.
PladumEVm003962	1.46896789569736	1.89913403225287	15.0044978387625	0.000107255236291281	0.000794753807701274	RTJK_DROFU RTJK_DROFU RTJK_DROME RTXE_DROME RTXE_DROME RTJK_DROME LORF2_MOUSE LORF2_MOUSE RTJK_DROME RTJK_DROME	. RTJK_DROFU RTJK_DROME . RTXE_DROME RTJK_DROME . RTJK_DROFU . RTJK_DROME	GO:0003964 GO:0003964 GO:0003964 GO:0003964 GO:0003964 GO:0003964 GO:0004519 GO:0004519 GO:0003964 GO:0003964	. . . . . . . . . .	sp|P11369|LORF2_MOUSE LINE-1 retrotransposable element ORF2 protein OS=Mus musculus OX=10090 GN=Pol PE=1 SV=2	.	.	XP_005102894.1 uncharacterized protein LOC101847595 [Aplysia californica]	XP_006812173.1 PREDICTED: RNA-directed DNA polymerase from mobile element jockey-like, partial [Saccoglossus kowalevskii]	tr|A0A0G2KS01|A0A0G2KS01_DANRE Reverse transcriptase domain-containing protein OS=Danio rerio OX=7955 PE=4 SV=1
PladumEVm025769	-1.06770959777574	1.36365135921166	15.0042393786136	0.000107269926824121	0.000794753807701274	. . .	IF2_CHLPD . IF2_CHLPD	. . .	KEGG:cph:Cpha266_0369 . KEGG:cph:Cpha266_0369	.	.	.	.	.	.
PladumEVm040446	1.44689490990361	0.426486373364939	15.0034127887072	0.00010731692269681	0.000794974063401198	. . . . . . . .	. . . . . . . .	. . . . . . . .	. . . . . . . .	.	.	.	.	.	.
PladumEVm037884	1.88430008348634	9.65843530580093	15.0019194700889	0.000107401878055528	0.000795475396363972	. . . . . . . . . . . . . . . . . . . . . . . . . . . .	. . . . . . . . . . . . . . . . . . . . . . . . . . . .	. . . . . . . . . . . . . . . . . . . . . . . . . . . .	. . . . . . . . . . . . . . . . . . . . . . . . . . . .	.	.	.	.	.	.
PladumEVm064384	1.6320208087568	2.13682301887032	15.0015178435839	0.000107424738259892	0.000795516732306125	. . .	. . .	. . .	. . .	.	.	.	.	.	.
PladumEVm078331	-1.49693764893835	2.39329044281076	14.9959382149427	0.000107742832567838	0.000797744012317575	.	.	.	.	.	.	.	.	.	.
PladumEVm005118	-3.83317617698343	1.36832398538938	14.988526501409	0.00010816684045144	0.000800754649870369	PSA_MOUSE PSA_MOUSE PSA_MOUSE PSA_MOUSE PSA_HUMAN PSA_HUMAN PSA_MOUSE PSA_MOUSE PSA_MOUSE PSA_MOUSE PSA_MOUSE PSA_MOUSE PSA_MOUSE PSA_MOUSE	PSA_MOUSE PSA_MOUSE PSA_MOUSE PSA_MOUSE PSA_MOUSE PSA_MOUSE PSA_MOUSE PSA_MOUSE PSA_MOUSE PSA_MOUSE PSA_MOUSE PSA_MOUSE PSA_MOUSE PSA_MOUSE	GO:0005737 GO:0005737 GO:0005737 GO:0005737 GO:0005737 GO:0005737 GO:0005737 GO:0005737 GO:0005737 GO:0005737 GO:0005737 GO:0005737 GO:0005737 GO:0005737	KEGG:mmu:19155 KEGG:mmu:19155 KEGG:mmu:19155 KEGG:mmu:19155 KEGG:mmu:19155 KEGG:mmu:19155 KEGG:mmu:19155 KEGG:mmu:19155 KEGG:mmu:19155 KEGG:mmu:19155 KEGG:mmu:19155 KEGG:mmu:19155 KEGG:mmu:19155 KEGG:mmu:19155	sp|Q11011|PSA_MOUSE Puromycin-sensitive aminopeptidase OS=Mus musculus OX=10090 GN=Npepps PE=1 SV=2	NP_001317186.1 puromycin-sensitive aminopeptidase isoform 2 [Homo sapiens]	gi|24655257|ref|NP_728615.1| puromycin sensitive aminopeptidase, isoform E [Drosophila melanogaster]	XP_012936048.1 puromycin-sensitive aminopeptidase isoform X2 [Aplysia californica]	NP_001171778.1 puromycin-sensitive aminopeptidase [Saccoglossus kowalevskii]	tr|F1QRM9|F1QRM9_DANRE Aminopeptidase OS=Danio rerio OX=7955 GN=npepps PE=3 SV=1
PladumEVm031254	3.04203163603776	0.822104003946505	14.9850194127241	0.000108368058260267	0.000801986342106484	RTXE_DROME RTXE_DROME . .	RTXE_DROME . YWV1_CAEEL .	GO:0003964 GO:0003964 . .	. . . .	.	.	.	XP_005097745.1 FAD-dependent oxidoreductase domain-containing protein 2 [Aplysia californica]	XP_006825930.1 PREDICTED: RNA-directed DNA polymerase from mobile element jockey-like [Saccoglossus kowalevskii]	tr|A0A0G2KS01|A0A0G2KS01_DANRE Reverse transcriptase domain-containing protein OS=Danio rerio OX=7955 PE=4 SV=1
PladumEVm013699	1.62324915178123	-0.212663900281839	14.9837561550743	0.000108440629416825	0.000802394429077664	ZN629_MOUSE ZBT20_HUMAN ZBT20_HUMAN	ZN629_MOUSE ZN394_PANPA ZBT20_HUMAN	GO:0005634 GO:0005737 GO:0005737	KEGG:mmu:320683 KEGG:pps:100980634 KEGG:hsa:26137	sp|Q6A085|ZN629_MOUSE Zinc finger protein 629 OS=Mus musculus OX=10090 GN=Znf629 PE=2 SV=2	NP_001073886.1 zinc finger protein 629 [Homo sapiens]	gi|18857975|ref|NP_572451.1| uncharacterized protein Dmel_CG10959, isoform A [Drosophila melanogaster]	XP_035828202.1 uncharacterized protein LOC118478524 [Aplysia californica]	XP_006812793.1 PREDICTED: zinc finger protein 729-like [Saccoglossus kowalevskii]	tr|A0A8M9PC49|A0A8M9PC49_DANRE gastrula zinc finger protein XlCGF8.2DB-like OS=Danio rerio OX=7955 GN=LOC108179275 PE=4 SV=1
PladumEVm111971	1.76253212524497	0.365358502465235	14.982527002868	0.000108511288246902	0.000802788237120217	.	.	.	.	.	.	.	.	.	.
PladumEVm018844	-1.24112644312337	0.990130439857586	14.9820764544576	0.000108537199998741	0.000802850923962409	. . . . . . . . . . .	. . . . . . . . . . .	. . . . . . . . . . .	. . . . . . . . . . .	.	.	.	XP_012944564.1 uncharacterized protein LOC106013418 [Aplysia californica]	.	.
PladumEVm101521	-2.13319052805336	1.84992846717063	14.9805646679942	0.000108624190744877	0.000803365320112993	.	.	.	.	.	.	.	.	.	.
PladumEVm027517	-1.39035064550299	2.29098243397054	14.9773516593005	0.000108809305816146	0.000804605144630509	. . .	. . .	. . .	. . .	.	.	.	XP_012946935.1 macrophage mannose receptor 1 [Aplysia californica]	XP_006811675.1 PREDICTED: macrophage mannose receptor 1-like [Saccoglossus kowalevskii]	tr|A0A8M9QHC1|A0A8M9QHC1_DANRE macrophage mannose receptor 1 OS=Danio rerio OX=7955 GN=si:dkey-192d15.3 PE=4 SV=1
PladumEVm001398	-1.25328827869214	2.35909508992402	14.9769987618819	0.000108829657076893	0.000804614294813752	LRP2_RAT LRP2_MOUSE LRP2_HUMAN LRP2_RAT LRP2_RAT LRP2_RAT LRP2_RAT LRP2_RAT LRP2_RAT LRP2_RAT LRP2_RAT LRP2_RAT LRP2_RAT LRP2_RAT LRP2_RAT LRP2_RAT LRP2_RAT LRP2_RAT LRP2_RAT	LRP2_RAT LRP2_MOUSE LRP2_HUMAN LRP2_RAT LRP2_RAT LRP2_RAT LRP2_RAT LRP2_RAT LRP2_RAT LRP2_RAT LRP2_RAT LRP2_RAT LRP2_RAT LRP2_RAT LRP2_RAT LRP2_RAT LRP2_RAT LRP2_RAT LRP2_RAT	GO:0045177 GO:0045177 GO:0016324 GO:0045177 GO:0045177 GO:0045177 GO:0045177 GO:0045177 GO:0045177 GO:0045177 GO:0045177 GO:0045177 GO:0045177 GO:0045177 GO:0045177 GO:0045177 GO:0045177 GO:0045177 GO:0045177	KEGG:rno:29216 KEGG:mmu:14725 KEGG:hsa:4036 KEGG:rno:29216 KEGG:rno:29216 KEGG:rno:29216 KEGG:rno:29216 KEGG:rno:29216 KEGG:rno:29216 KEGG:rno:29216 KEGG:rno:29216 KEGG:rno:29216 KEGG:rno:29216 KEGG:rno:29216 KEGG:rno:29216 KEGG:rno:29216 KEGG:rno:29216 KEGG:rno:29216 KEGG:rno:29216	sp|A2ARV4|LRP2_MOUSE Low-density lipoprotein receptor-related protein 2 OS=Mus musculus OX=10090 GN=Lrp2 PE=1 SV=1	NP_004516.2 low-density lipoprotein receptor-related protein 2 precursor [Homo sapiens]	gi|281360654|ref|NP_001096924.2| megalin, isoform A [Drosophila melanogaster]	XP_035827354.1 low-density lipoprotein receptor-related protein 2 [Aplysia californica]	XP_006823232.1 PREDICTED: low-density lipoprotein receptor-related protein 2-like [Saccoglossus kowalevskii]	tr|A0A0R4IAG0|A0A0R4IAG0_DANRE Low density lipoprotein receptor-related protein 2a OS=Danio rerio OX=7955 GN=lrp2a PE=3 SV=2
PladumEVm084045	-1.14682662272873	3.57958900076099	14.9767241415937	0.000108845496820088	0.000804614294813752	. . . .	. . . .	. . . .	. . . .	.	.	.	.	.	.
PladumEVm071965	2.96120666502147	0.664092741829361	14.9694135268921	0.000109268017764744	0.000807478373976088	FRIS_LYMST	FRIS_LYMST	GO:0005737	.	sp|P09528|FRIH_MOUSE Ferritin heavy chain OS=Mus musculus OX=10090 GN=Fth1 PE=1 SV=2	NP_002023.2 ferritin heavy chain [Homo sapiens]	gi|24641673|ref|NP_572854.1| ferritin 3 heavy chain homologue [Drosophila melanogaster]	NP_001191661.1 soma ferritin [Aplysia californica]	XP_002742298.1 PREDICTED: soma ferritin-like [Saccoglossus kowalevskii]	tr|Q6DHT8|Q6DHT8_DANRE Ferritin OS=Danio rerio OX=7955 GN=cb141 PE=2 SV=1
PladumEVm044028	-1.70245929444226	0.87568378845057	14.9672379228063	0.00010939407643183	0.000808150495000808	PPIB_RAT PPIB_RAT PPIB_RAT PPIB_RAT PPIB_RAT PPIB_RAT PPIB_RAT PPIB_RAT PPIB_RAT	PPIB_RAT PPIB_RAT PPIB_RAT PPIB_RAT PPIB_RAT PPIB_RAT PPIB_RAT CYBP_RAT PPIB_RAT	GO:0005737 GO:0005737 GO:0005737 GO:0005737 GO:0005737 GO:0005737 GO:0005737 GO:0005737 GO:0005737	KEGG:rno:64367 KEGG:rno:64367 KEGG:rno:64367 KEGG:rno:64367 KEGG:rno:64367 KEGG:rno:64367 KEGG:rno:64367 KEGG:rno:289144 KEGG:rno:64367	sp|P24369|PPIB_MOUSE Peptidyl-prolyl cis-trans isomerase B OS=Mus musculus OX=10090 GN=Ppib PE=1 SV=2	NP_000933.1 peptidyl-prolyl cis-trans isomerase B precursor [Homo sapiens]	gi|20130249|ref|NP_611695.1| CG2852, isoform A [Drosophila melanogaster]	XP_012937924.1 peptidyl-prolyl cis-trans isomerase B [Aplysia californica]	XP_002739816.2 PREDICTED: peptidyl-prolyl cis-trans isomerase B-like [Saccoglossus kowalevskii]	tr|H9GXB9|H9GXB9_DANRE Peptidyl-prolyl cis-trans isomerase OS=Danio rerio OX=7955 GN=ppic PE=3 SV=1
PladumEVm039088	1.58069904429126	0.901985335387292	14.9653382478142	0.000109504266937174	0.000808834741780932	ITPR_PATPE	ITPR_PATPE	GO:0005789	.	sp|P11881|ITPR1_MOUSE Inositol 1,4,5-trisphosphate receptor type 1 OS=Mus musculus OX=10090 GN=Itpr1 PE=1 SV=2	NP_002213.5 inositol 1,4,5-trisphosphate receptor type 1 isoform 2 [Homo sapiens]	gi|24644261|ref|NP_730942.1| inositol 1,4,5,-tris-phosphate receptor, isoform A [Drosophila melanogaster]	NP_001191618.1 inositol trisphosphate receptor [Aplysia californica]	XP_006812304.1 PREDICTED: LOW QUALITY PROTEIN: inositol 1,4,5-trisphosphate receptor-like, partial [Saccoglossus kowalevskii]	tr|A0A2R8RLP3|A0A2R8RLP3_DANRE Inositol 1,4,5-trisphosphate receptor OS=Danio rerio OX=7955 GN=itpr1b PE=3 SV=1
PladumEVm017584	-3.40368163036047	0.452278508934024	14.9631342819106	0.00010963224780961	0.000809650153498019	DDC_RAT	DDC_RAT	GO:0030424	KEGG:rno:24311	sp|O88533|DDC_MOUSE Aromatic-L-amino-acid decarboxylase OS=Mus musculus OX=10090 GN=Ddc PE=1 SV=1	NP_001076440.2 aromatic-L-amino-acid decarboxylase isoform 1 [Homo sapiens]	gi|24585139|ref|NP_724163.1| dopa decarboxylase, isoform C [Drosophila melanogaster]	XP_012942336.1 aromatic-L-amino-acid decarboxylase [Aplysia californica]	XP_002735383.1 PREDICTED: aromatic-L-amino-acid decarboxylase-like [Saccoglossus kowalevskii]	tr|Q7SZR0|Q7SZR0_DANRE Ddc protein OS=Danio rerio OX=7955 GN=wu:fa56d05 PE=1 SV=1
PladumEVm008546	1.94926214768636	-0.118746772349971	14.9616469691435	0.000109718698814644	0.000810158648713295	. . . . .	. . . . .	. . . . .	. . . . .	.	.	.	XP_012940707.1 uncharacterized protein LOC101855431 [Aplysia californica]	.	.
PladumEVm106597	-1.92417247847888	1.36433472241323	14.9596633625152	0.000109834104004168	0.000810750731801813	. .	. .	. .	. .	.	.	.	.	.	.
PladumEVm026038	1.34755311917573	0.582027354694648	14.9582525756283	0.000109916257182308	0.000811097061134201	. . .	. . .	. . .	. . .	.	.	.	.	.	.
PladumEVm027297	-1.64876682588682	0.228002814592992	14.9554635136281	0.00011007885234886	0.000812166712065571	FUT1_SAIBB FUT1_SAIBB	. FUT1_LEOFU	GO:0032580 GO:0032580	. .	sp|O09160|FUT1_MOUSE Galactoside alpha-(1,2)-fucosyltransferase 1 OS=Mus musculus OX=10090 GN=Fut1 PE=1 SV=2	NP_001371288.1 galactoside alpha-(1,2)-fucosyltransferase 1 [Homo sapiens]	.	XP_005095007.1 galactoside 2-alpha-L-fucosyltransferase 3 [Aplysia californica]	.	.
PladumEVm010033	-1.56714192157425	0.498243195543729	14.9543784074815	0.00011014217665054	0.000812503712676529	. . . . .	. . . . .	. . . . .	. . . . .	.	.	.	.	XP_002738012.1 PREDICTED: uncharacterized protein LOC100377386 [Saccoglossus kowalevskii]	.
PladumEVm100899	-2.38210403804921	-0.0769951779159228	14.9528979019239	0.000110228634696938	0.000812927171328098	SMAL1_XENTR	SMAL1_XENTR	GO:0043596	KEGG:xtr:780385	sp|Q8BJL0|SMAL1_MOUSE SWI/SNF-related matrix-associated actin-dependent regulator of chromatin subfamily A-like protein 1 OS=Mus musculus OX=10090 GN=Smarcal1 PE=1 SV=1	NP_054859.2 SWI/SNF-related matrix-associated actin-dependent regulator of chromatin subfamily A-like protein 1 [Homo sapiens]	gi|24581780|ref|NP_608883.1| Marcal1 [Drosophila melanogaster]	XP_035826607.1 SWI/SNF-related matrix-associated actin-dependent regulator of chromatin subfamily A-like protein 1 [Aplysia californica]	XP_006814094.1 PREDICTED: SWI/SNF-related matrix-associated actin-dependent regulator of chromatin subfamily A-like protein 1-like [Saccoglossus kowalevskii]	tr|A0A0R4IYD9|A0A0R4IYD9_DANRE SWI/SNF-related matrix-associated actin-dependent regulator of chromatin subfamily A-like protein 1 OS=Danio rerio OX=7955 GN=smarcal1 PE=4 SV=2
PladumEVm003961	-1.01373635232975	8.55581437433667	14.952790746137	0.000110234894993404	0.000812927171328098	CSMD3_MOUSE CSMD3_MOUSE CSMD3_MOUSE CSMD3_MOUSE FAT4_HUMAN CSMD3_MOUSE CSMD3_MOUSE CSMD3_MOUSE CSMD3_MOUSE CSMD3_MOUSE CSMD3_MOUSE CSMD3_MOUSE CSMD3_MOUSE CSMD3_MOUSE CSMD3_MOUSE CSMD3_MOUSE CSMD3_MOUSE FAT4_MOUSE FAT4_MOUSE FAT4_MOUSE FAT4_MOUSE FAT4_MOUSE FAT4_MOUSE . FBLN1_CAEEL . CSMD3_MOUSE DNER_HUMAN	CSMD3_MOUSE CSMD3_MOUSE CSMD3_MOUSE CSMD3_MOUSE SCUB2_DANRE CSMD3_MOUSE CSMD3_MOUSE DNER_HUMAN CSMD3_MOUSE CSMD3_MOUSE CSMD3_MOUSE SCUB1_HUMAN SCUB1_HUMAN SCUB1_HUMAN CSMD3_MOUSE CSMD3_MOUSE CSMD3_MOUSE SCUB1_HUMAN SCUB1_HUMAN SCUB1_HUMAN DNER_HUMAN DNER_HUMAN DNER_HUMAN . FBLN1_CAEEL . CSMD3_MOUSE DNER_HUMAN	GO:0016021 GO:0016021 GO:0016021 GO:0016021 GO:0045177 GO:0016021 GO:0016021 GO:0016021 GO:0016021 GO:0016021 GO:0016021 GO:0016021 GO:0016021 GO:0016021 GO:0016021 GO:0016021 GO:0016021 GO:0045177 GO:0045177 GO:0045177 GO:0045177 GO:0045177 GO:0045177 . GO:0005604 . GO:0016021 GO:0030425	KEGG:mmu:239420 KEGG:mmu:239420 KEGG:mmu:239420 KEGG:mmu:239420 KEGG:dre:503728 KEGG:mmu:239420 KEGG:mmu:239420 KEGG:hsa:92737 KEGG:mmu:239420 KEGG:mmu:239420 KEGG:mmu:239420 KEGG:hsa:80274 KEGG:hsa:80274 KEGG:hsa:80274 KEGG:mmu:239420 KEGG:mmu:239420 KEGG:mmu:239420 KEGG:hsa:80274 KEGG:hsa:80274 KEGG:hsa:80274 KEGG:hsa:92737 KEGG:hsa:92737 KEGG:hsa:92737 . KEGG:cel:CELE_F56H11.1 . KEGG:mmu:239420 KEGG:hsa:92737	sp|Q80T79|CSMD3_MOUSE CUB and sushi domain-containing protein 3 OS=Mus musculus OX=10090 GN=Csmd3 PE=1 SV=3	XP_011515117.1 CUB and sushi domain-containing protein 3 isoform X7 [Homo sapiens]	gi|161077775|ref|NP_001096961.1| furrowed, isoform B [Drosophila melanogaster]	XP_012934778.1 protein lev-9 [Aplysia californica]	XP_006821958.1 PREDICTED: CUB and sushi domain-containing protein 3-like [Saccoglossus kowalevskii]	tr|A0A8M9PB81|A0A8M9PB81_DANRE CUB and sushi domain-containing protein 3 isoform X4 OS=Danio rerio OX=7955 GN=si:ch211-233f16.1 PE=4 SV=1
PladumEVm066138	1.83664714598944	0.649834175144648	14.95156346092	0.000110306621446645	0.000813215937720236	. . .	. . .	. . .	. . .	.	.	.	.	.	.
PladumEVm045263	-1.90187070991878	0.169803680106616	14.9500686419639	0.0001103940468751	0.000813709818136845	. .	COOA1_MOUSE COOA1_MOUSE	. .	KEGG:mmu:71355 KEGG:mmu:71355	tr|E9PWQ3|E9PWQ3_MOUSE Collagen, type VI, alpha 3 OS=Mus musculus OX=10090 GN=Col6a3 PE=1 SV=2	XP_011508876.1 collagen alpha-3(VI) chain isoform X1 [Homo sapiens]	.	.	.	.
PladumEVm149890	5.88468044186019	-0.599733573660264	14.9496837104613	0.000110416571126166	0.000813745560761573	. .	. .	. .	. .	.	.	.	.	.	.
PladumEVm002878	1.02863863558859	1.39073862808311	14.9484340219875	0.000110489728486105	0.000814154386967319	TF26_SCHPO TF26_SCHPO TF26_SCHPO POL_SFV1 POL_SFV1 POL5_DROME	. POL5_DROME . . POL_SFV1 POL5_DROME	GO:0004190 GO:0004190 GO:0004190 GO:0030430 GO:0030430 GO:0005634	KEGG:spo:SPAC27E2.08 KEGG:spo:SPAC27E2.08 KEGG:spo:SPAC27E2.08 . . .	sp|Q7M732|RTL1_MOUSE Retrotransposon-like protein 1 OS=Mus musculus OX=10090 GN=Rtl1 PE=2 SV=1	NP_001128360.1 retrotransposon-like protein 1 [Homo sapiens]	.	XP_005103686.2 uncharacterized protein K02A2.6 [Aplysia californica]	XP_002737624.1 PREDICTED: uncharacterized protein K02A2.6-like [Saccoglossus kowalevskii]	tr|A0A8M9PC86|A0A8M9PC86_DANRE uncharacterized protein ftr06 isoform X1 OS=Danio rerio OX=7955 GN=ftr06 PE=3 SV=1
PladumEVm088185	1.22911615335091	0.604593878664587	14.9438836284789	0.00011075652317528	0.000815859131274675	.	.	.	.	.	.	.	.	.	.
PladumEVm006635	-1.83966444593189	0.792654092075668	14.9356819460704	0.000111239035719944	0.000819151306063743	PTPRM_HUMAN LECG_THANI PTPRT_MOUSE PTPRT_MOUSE PTPRM_HUMAN PTPRM_HUMAN PTPRT_MOUSE PTPRT_MOUSE PTPRT_MOUSE PTPRT_HUMAN PTPRT_MOUSE	. . . . . . LRP1B_HUMAN PTPRA_RAT PTPRT_MOUSE . .	GO:0005912 GO:0005576 GO:0009986 GO:0009986 GO:0005912 GO:0005912 GO:0009986 GO:0009986 GO:0009986 GO:0009986 GO:0009986	KEGG:hsa:5797 . KEGG:mmu:19281 KEGG:mmu:19281 KEGG:hsa:5797 KEGG:hsa:5797 KEGG:hsa:53353 KEGG:mmu:19281 KEGG:mmu:19281 KEGG:hsa:11122 KEGG:mmu:19281	tr|B1AQN2|B1AQN2_MOUSE Protein-tyrosine-phosphatase OS=Mus musculus OX=10090 GN=Ptprt PE=1 SV=1	NP_001365071.1 receptor-type tyrosine-protein phosphatase mu isoform 3 [Homo sapiens]	gi|19921474|ref|NP_609872.1| protein tyrosine phosphatase 36E, isoform A [Drosophila melanogaster]	XP_012937090.1 receptor-type tyrosine-protein phosphatase T [Aplysia californica]	XP_006816151.1 PREDICTED: receptor-type tyrosine-protein phosphatase mu-like [Saccoglossus kowalevskii]	tr|A0A8M9QGE8|A0A8M9QGE8_DANRE protein-tyrosine-phosphatase OS=Danio rerio OX=7955 GN=ptprt PE=3 SV=1
PladumEVm122809	1.15893998428513	1.70454918390878	14.9313059261302	0.000111497346027513	0.000820528502838983	.	.	.	.	.	.	.	.	.	.
PladumEVm047164	5.49464878297005	-1.19675511075741	14.9264080876593	0.000111787174641359	0.00082240035515888	.	.	.	.	.	.	.	.	.	.
PladumEVm012326	1.33583392611422	0.793443212635378	14.9256727381306	0.000111830754225983	0.000822587648795343	. . . .	. . . .	. . . .	. . . .	.	.	.	.	.	.
PladumEVm089234	1.08696809927775	5.19450627695615	14.91838769684	0.000112263418175418	0.000825506390253641	. .	. .	. .	. .	.	.	.	.	.	.
PladumEVm039217	-1.12735494352039	4.19898717100898	14.9150555438319	0.000112461878374439	0.000826833666317598	RNOY_CRAGI RNOY_CRAGI RNOY_CRAGI . RNOY_CRAGI RNOY_CRAGI RNOY_CRAGI RNOY_CRAGI RNOY_CRAGI RNOY_CRAGI RNOY_CRAGI	RNOY_CRAGI RNOY_CRAGI RNOY_CRAGI . RNOY_CRAGI RNOY_CRAGI . CN119_HUMAN RNOY_CRAGI . RNOY_CRAGI	GO:0005576 GO:0005576 GO:0005576 . GO:0005576 GO:0005576 GO:0005576 GO:0005576 GO:0005576 GO:0005576 GO:0005576	. . . . . . . KEGG:hsa:55017 . . .	sp|C0HKG5|RNT2A_MOUSE Ribonuclease T2-A OS=Mus musculus OX=10090 GN=Rnaset2a PE=1 SV=1	NP_003721.2 ribonuclease T2 precursor [Homo sapiens]	gi|24660529|ref|NP_523966.2| ribonuclease X25 [Drosophila melanogaster]	XP_035824296.1 ribonuclease Oy [Aplysia californica]	XP_006817037.1 PREDICTED: ribonuclease Oy-like [Saccoglossus kowalevskii]	tr|B2GTK5|B2GTK5_DANRE Zgc:113369 protein OS=Danio rerio OX=7955 GN=zgc:113369 PE=2 SV=1
PladumEVm023481	1.37570430121471	0.925114815051583	14.9077616709234	0.00011289752861724	0.000829712244752541	LAMT_CATRO LAMT_CATRO LAMT_CATRO LAMT_CATRO LAMT_CATRO LAMT_CATRO LAMT_CATRO LAMT_CATRO LAMT_CATRO LAMT_CATRO LAMT_CATRO	LAMT_CATRO LAMT_CATRO LAMT_CATRO LAMT_CATRO LAMT_CATRO LAMT_CATRO LAMT_CATRO LAMT_CATRO LAMT_CATRO LAMT_CATRO LAMT_CATRO	GO:0030749 GO:0030749 GO:0030749 GO:0030749 GO:0030749 GO:0030749 GO:0030749 GO:0030749 GO:0030749 GO:0030749 GO:0030749	. . . . . . . . . . .	.	.	.	.	.	.
PladumEVm004804	1.34402236110801	1.93960691823021	14.9075954848274	0.000112907474388555	0.000829712244752541	DGKQ_MOUSE DGKQ_MOUSE DGKQ_MOUSE DGKQ_MOUSE DGKQ_MOUSE DGKQ_MOUSE DGKQ_MOUSE	DGKQ_MOUSE DGKQ_MOUSE DGKQ_HUMAN DGKQ_MOUSE DGKQ_MOUSE DGKQ_MOUSE DGKQ_MOUSE	GO:0005737 GO:0005737 GO:0005737 GO:0005737 GO:0005737 GO:0005737 GO:0005737	KEGG:mmu:110524 KEGG:mmu:110524 KEGG:hsa:1609 KEGG:mmu:110524 KEGG:mmu:110524 KEGG:mmu:110524 KEGG:mmu:110524	sp|Q6P5E8|DGKQ_MOUSE Diacylglycerol kinase theta OS=Mus musculus OX=10090 GN=Dgkq PE=1 SV=1	NP_001338.2 diacylglycerol kinase theta [Homo sapiens]	gi|281362404|ref|NP_996275.2| uncharacterized protein Dmel_CG31140, isoform F [Drosophila melanogaster]	XP_035828521.1 diacylglycerol kinase theta [Aplysia californica]	XP_006814377.1 PREDICTED: diacylglycerol kinase theta-like [Saccoglossus kowalevskii]	tr|F1Q9R6|F1Q9R6_DANRE Diacylglycerol kinase (Fragment) OS=Danio rerio OX=7955 GN=dgkg PE=3 SV=1
PladumEVm155379	2.36257772250871	1.27999383404031	14.90288492479	0.000113189755259388	0.000831653868877584	.	.	.	.	.	.	.	.	.	.
PladumEVm064147	5.27705496749613	1.98784816905781	14.8941031140834	0.000113717904283556	0.000835134566168547	DIP2A_MOUSE	DIP2A_MOUSE	GO:0009986	KEGG:mmu:64451	tr|F8WI56|F8WI56_MOUSE Disco-interacting protein 2 homolog A OS=Mus musculus OX=10090 GN=Dip2a PE=1 SV=1	XP_016883791.1 disco-interacting protein 2 homolog A isoform X10 [Homo sapiens]	gi|442629143|ref|NP_001261193.1| DISCO interacting protein 2, isoform E [Drosophila melanogaster]	XP_005097524.2 disco-interacting protein 2 [Aplysia californica]	.	tr|A0A8M3B2D9|A0A8M3B2D9_DANRE disco-interacting protein 2 homolog A isoform X4 OS=Danio rerio OX=7955 GN=dip2a PE=1 SV=1
PladumEVm113414	-2.0010389536107	1.52339512771097	14.8931093647054	0.000113777825621824	0.000835441357863344	. .	. .	. .	. .	.	.	.	.	.	.
PladumEVm084585	-1.66047737876092	2.24005912200431	14.888773079652	0.000114039668104914	0.000837230470400595	. .	. .	. .	. .	.	.	.	.	.	.
PladumEVm091543	-1.45346298137915	0.982002674381965	14.8882389695244	0.000114071961768338	0.000837334031864242	.	.	.	.	.	.	.	.	.	.
PladumEVm102048	-1.81305359667421	1.57655095896578	14.8813525788784	0.000114489155901833	0.000840262434013149	.	.	.	.	.	.	.	.	.	.
PladumEVm020569	-1.93319631521884	0.205227646035946	14.881025458466	0.000114509011810089	0.000840274210188828	FUT9_RAT FUT9_MOUSE FUT3_BOVIN FUT3_BOVIN FUCTC_DROME FUT9_RAT FUT9_MOUSE FUCTC_DROME FUCTC_DROME	FUCTC_DROME FUT9_MOUSE FUT3_BOVIN FUT3_BOVIN FUCTC_DROME FUT9_BOVIN FUT9_MOUSE FUCTC_DROME FUCTC_DROME	GO:0005794 GO:0005794 GO:0032580 GO:0032580 GO:0032580 GO:0005794 GO:0005794 GO:0032580 GO:0032580	KEGG:dme:Dmel_CG40305 KEGG:mmu:14348 . . KEGG:dme:Dmel_CG40305 KEGG:bta:282853 KEGG:mmu:14348 KEGG:dme:Dmel_CG40305 KEGG:dme:Dmel_CG40305	sp|O88819|FUT9_MOUSE 4-galactosyl-N-acetylglucosaminide 3-alpha-L-fucosyltransferase 9 OS=Mus musculus OX=10090 GN=Fut9 PE=1 SV=1	NP_001368888.1 4-galactosyl-N-acetylglucosaminide 3-alpha-L-fucosyltransferase FUT6 isoform 2 [Homo sapiens]	gi|281361216|ref|NP_001036320.3| FucTC, partial [Drosophila melanogaster]	XP_012941941.1 glycoprotein 3-alpha-L-fucosyltransferase A [Aplysia californica]	XP_002733111.1 PREDICTED: alpha-(1,3)-fucosyltransferase 11-like [Saccoglossus kowalevskii]	tr|A0A2R8Q5J5|A0A2R8Q5J5_DANRE Fucosyltransferase OS=Danio rerio OX=7955 GN=si:ch1073-440p11.2 PE=3 SV=1
PladumEVm108506	-1.26281264466759	2.53156396237152	14.8772473828094	0.000114738588878644	0.000841824684204602	. .	. .	. .	. .	.	.	.	.	.	.
PladumEVm091944	-2.96388429877497	1.37401819364457	14.8760980172939	0.000114808522642063	0.000841996610223671	.	.	.	.	.	.	.	.	.	.
PladumEVm040526	-1.40379900230372	3.2271482430389	14.875751320665	0.000114829626006632	0.000841996610223671	GALT6_DROME	GALT6_DROME	GO:0005783	KEGG:dme:Dmel_CG2103	sp|Q921L8|GLT11_MOUSE Polypeptide N-acetylgalactosaminyltransferase 11 OS=Mus musculus OX=10090 GN=Galnt11 PE=1 SV=1	NP_001358403.1 polypeptide N-acetylgalactosaminyltransferase 11 isoform 7 [Homo sapiens]	gi|24656262|ref|NP_647749.2| polypeptide GalNAc transferase 6, isoform A [Drosophila melanogaster]	XP_005100983.1 N-acetylgalactosaminyltransferase 7 isoform X1 [Aplysia californica]	XP_002740445.1 PREDICTED: N-acetylgalactosaminyltransferase 7-like [Saccoglossus kowalevskii]	tr|A0A8M1RI86|A0A8M1RI86_DANRE Polypeptide N-acetylgalactosaminyltransferase OS=Danio rerio OX=7955 GN=galnt5 PE=1 SV=1
PladumEVm065151	-1.62104089077443	2.09145317187651	14.8756601362193	0.000114835177036739	0.000841996610223671	SDHF2_AEDAE SDHF2_CULQU SDHF2_CULQU SDHF2_CULQU SDHF2_CULQU SDHF2_AEDAE SDHF2_CULQU	SDHF2_AEDAE SDHF2_CULQU SDHF2_CULQU SDHF2_CULQU SDHF2_CULQU SDHF2_AEDAE SDHF2_CULQU	GO:0005759 GO:0005759 GO:0005759 GO:0005759 GO:0005759 GO:0005759 GO:0005759	KEGG:aag:5579833 KEGG:cqu:CpipJ_CPIJ019830 KEGG:cqu:CpipJ_CPIJ019830 KEGG:cqu:CpipJ_CPIJ019830 KEGG:cqu:CpipJ_CPIJ019830 KEGG:aag:5579833 KEGG:cqu:CpipJ_CPIJ019830	sp|Q8C6I2|SDHF2_MOUSE Succinate dehydrogenase assembly factor 2, mitochondrial OS=Mus musculus OX=10090 GN=Sdhaf2 PE=1 SV=1	NP_060311.1 succinate dehydrogenase assembly factor 2, mitochondrial [Homo sapiens]	gi|45550404|ref|NP_610586.3| uncharacterized protein Dmel_CG12895, isoform A [Drosophila melanogaster]	XP_005103998.1 succinate dehydrogenase assembly factor 2, mitochondrial [Aplysia californica]	XP_002734153.1 PREDICTED: succinate dehydrogenase assembly factor 2-A, mitochondrial-like [Saccoglossus kowalevskii]	sp|A3KP74|SDHF2_DANRE Succinate dehydrogenase assembly factor 2, mitochondrial OS=Danio rerio OX=7955 GN=sdhaf2 PE=2 SV=1
PladumEVm076789	2.21470889397815	-0.139848964151358	14.8742057653568	0.000114923751205214	0.000842511876072745	. .	. .	. .	. .	.	.	.	.	.	.
PladumEVm149380	-1.4698867218043	5.18841405438956	14.8730534008359	0.000114993981395288	0.000842892518620863	. . .	. . .	. . .	. . .	.	.	.	.	.	.
PladumEVm075986	1.06786128543393	2.64368497532777	14.8701179549994	0.000115173075687373	0.000844070874175574	. .	. .	. .	. .	.	.	.	.	.	.
PladumEVm053025	-4.11203065258584	-1.23448937037814	14.8691143140552	0.00011523437314261	0.000844385692362348	ITA6_MOUSE ITA6_MOUSE	ITA6_MOUSE ITA6_MOUSE	GO:0005912 GO:0005912	KEGG:mmu:16403 KEGG:mmu:16403	tr|F6VSK8|F6VSK8_MOUSE Integrin alpha-6 (Fragment) OS=Mus musculus OX=10090 GN=Itga6 PE=1 SV=1	XP_016859494.1 integrin alpha-6 isoform X1 [Homo sapiens]	gi|665391085|ref|NP_001285196.1| multiple edematous wings, isoform F [Drosophila melanogaster]	XP_012945284.1 integrin alpha-PS1 isoform X2 [Aplysia californica]	XP_006825095.1 PREDICTED: integrin alpha-8-like [Saccoglossus kowalevskii]	tr|B3DIZ6|B3DIZ6_DANRE Integrin, alpha 2b OS=Danio rerio OX=7955 GN=itga2b PE=2 SV=1
PladumEVm007225	1.50430847346928	1.78598200621011	14.8682335011064	0.000115288195922685	0.000844645648008354	. .	. .	. .	. .	.	.	.	XP_035828717.1 uncharacterized protein LOC101856472 isoform X4 [Aplysia californica]	XP_002732692.2 PREDICTED: myb-like protein X-like isoform X1 [Saccoglossus kowalevskii]	.
PladumEVm087124	1.2012173637814	1.09262156040009	14.8670032434047	0.000115363414160495	0.0008450622473405	. .	. .	. .	. .	.	.	.	.	.	.
PladumEVm050181	-1.11461055017015	2.00302437017458	14.8634648141367	0.000115580030004203	0.000846233920562011	M17L2_XENTR M17L2_XENTR M17L2_XENTR M17L2_XENTR M17L2_XENTR	M17L2_XENTR M17L2_XENTR M17L2_XENTR M17L2_XENTR M17L2_XENTR	GO:0005737 GO:0005737 GO:0005737 GO:0005737 GO:0005737	KEGG:xtr:448319 KEGG:xtr:448319 KEGG:xtr:448319 KEGG:xtr:448319 KEGG:xtr:448319	sp|Q8VIK2|M17L2_MOUSE Mpv17-like protein 2 OS=Mus musculus OX=10090 GN=Mpv17l2 PE=1 SV=1	NP_116072.2 mpv17-like protein 2 precursor [Homo sapiens]	gi|24656968|ref|NP_728903.1| uncharacterized protein Dmel_CG32263 [Drosophila melanogaster]	XP_035826631.1 mpv17-like protein 2 [Aplysia californica]	XP_006815014.1 PREDICTED: mpv17-like protein 2-like, partial [Saccoglossus kowalevskii]	sp|Q6DGV7|M17L2_DANRE Mpv17-like protein 2 OS=Danio rerio OX=7955 GN=mpv17l2 PE=2 SV=1
PladumEVm106692	5.65851054933984	-0.939881386366438	14.8632578276927	0.00011559271398424	0.000846233920562011	.	.	.	.	.	.	.	.	XP_006820381.1 PREDICTED: uncharacterized protein LOC100375086 [Saccoglossus kowalevskii]	.
PladumEVm028268	-1.29323928175247	3.17060450565862	14.8631897181335	0.000115596887995275	0.000846233920562011	ST1C2_RAT ST1A1_HUMAN ST1C4_HUMAN S1C2A_RAT ST6B1_DANRE ST1C2_RAT ST1C4_HUMAN ST1C2_RAT ST1A1_HUMAN ST1A1_HUMAN ST1A1_HUMAN ST1A1_HUMAN	S1C2A_RAT ST1A1_HUMAN ST1C4_HUMAN S1C2A_RAT ST1C4_HUMAN ST1C2_RAT ST1C4_HUMAN ST1C2_RAT ST1A1_HUMAN ST1A1_HUMAN ST1A1_HUMAN ST1A1_HUMAN	GO:0005737 GO:0005737 GO:0005737 GO:0005737 GO:0005737 GO:0005737 GO:0005737 GO:0005737 GO:0005737 GO:0005737 GO:0005737 GO:0005737	KEGG:rno:171072 KEGG:hsa:6817 KEGG:hsa:27233 . KEGG:hsa:27233 KEGG:rno:171072 KEGG:hsa:27233 KEGG:rno:171072 KEGG:hsa:6817 KEGG:hsa:6817 KEGG:hsa:6817 KEGG:hsa:6817	sp|Q9D939|ST1C2_MOUSE Sulfotransferase 1C2 OS=Mus musculus OX=10090 GN=Sult1c2 PE=1 SV=1	XP_024306179.1 sulfotransferase 1A1 isoform X4 [Homo sapiens]	gi|221468277|ref|NP_611815.3| sulfotransferase 1 [Drosophila melanogaster]	XP_005109747.1 sulfotransferase family cytosolic 1B member 1 isoform X1 [Aplysia californica]	NP_001161505.1 aryl sulfotransferase [Saccoglossus kowalevskii]	sp|F1QYJ6|ST6B1_DANRE Sulfotransferase 6B1 OS=Danio rerio OX=7955 GN=sult6b1 PE=1 SV=1
PladumEVm025556	-1.6556020785036	0.623593490667111	14.8606515023311	0.000115752547670014	0.000847238718947497	HMCN1_MOUSE CO7_PIG CO7_PIG CO7_PIG	HMCN1_MOUSE CO7_PIG CO7_PIG CO7_PIG	GO:0005912 GO:0005576 GO:0005576 GO:0005576	KEGG:mmu:545370 KEGG:ssc:397526 KEGG:ssc:397526 KEGG:ssc:397526	sp|D3YXG0|HMCN1_MOUSE Hemicentin-1 OS=Mus musculus OX=10090 GN=Hmcn1 PE=1 SV=1	XP_011540160.1 adhesion G protein-coupled receptor B2 isoform X16 [Homo sapiens]	gi|281366124|ref|NP_001163430.1| Semaphorin-5c, isoform B [Drosophila melanogaster]	XP_035826806.1 uncharacterized protein LOC101848762 [Aplysia californica]	XP_006814875.1 PREDICTED: hemicentin-1-like, partial [Saccoglossus kowalevskii]	tr|A0A8M3AKX8|A0A8M3AKX8_DANRE hemicentin-1 isoform X2 OS=Danio rerio OX=7955 GN=hmcn1 PE=4 SV=1
PladumEVm027843	-1.31220392613856	0.706047493816261	14.8573871858377	0.0001159530466893	0.000848436477515683	DECR_RAT DECR_RAT DECR_RAT DECR_RAT DECR_RAT	DECR_RAT DECR_RAT DECR_RAT DECR_RAT DECR_RAT	GO:1902494 GO:1902494 GO:1902494 GO:1902494 GO:1902494	KEGG:rno:117543 KEGG:rno:117543 KEGG:rno:117543 KEGG:rno:117543 KEGG:rno:117543	sp|Q9CQ62|DECR_MOUSE 2,4-dienoyl-CoA reductase [(3E)-enoyl-CoA-producing], mitochondrial OS=Mus musculus OX=10090 GN=Decr1 PE=1 SV=1	XP_016868637.1 2,4-dienoyl-CoA reductase, mitochondrial isoform X2 [Homo sapiens]	gi|24639444|ref|NP_570046.1| CG3603, isoform A [Drosophila melanogaster]	XP_005105947.1 2,4-dienoyl-CoA reductase, mitochondrial [Aplysia californica]	XP_006818405.1 PREDICTED: 2,4-dienoyl-CoA reductase, mitochondrial-like [Saccoglossus kowalevskii]	tr|A0A8M1N0E2|A0A8M1N0E2_DANRE 2,4-dienoyl-CoA reductase, mitochondrial OS=Danio rerio OX=7955 GN=decr1 PE=1 SV=1
PladumEVm008445	-1.09424233283468	2.38494113752883	14.8541048737391	0.000116155003498087	0.000849779152399244	NAA35_CHICK NAA35_RAT NAA35_CHICK NAA35_CHICK NAA35_CHICK NAA35_CHICK NAA35_CHICK	NAA35_CHICK NAA35_RAT NAA35_CHICK KCRU_CHICK KCRU_CHICK NAA35_CHICK NAA35_CHICK	GO:0005737 GO:0005737 GO:0005737 GO:0005737 GO:0005737 GO:0005737 GO:0005737	. KEGG:rno:64472 . . . . .	sp|Q6PHQ8|NAA35_MOUSE N-alpha-acetyltransferase 35, NatC auxiliary subunit OS=Mus musculus OX=10090 GN=Naa35 PE=1 SV=1	XP_005252184.1 N-alpha-acetyltransferase 35, NatC auxiliary subunit isoform X1 [Homo sapiens]	gi|19922888|ref|NP_611891.1| CG4065, isoform A [Drosophila melanogaster]	XP_005091639.1 N-alpha-acetyltransferase 35, NatC auxiliary subunit isoform X2 [Aplysia californica]	XP_002740693.2 PREDICTED: N-alpha-acetyltransferase 35, NatC auxiliary subunit-like [Saccoglossus kowalevskii]	sp|Q7T322|NAA35_DANRE N-alpha-acetyltransferase 35, NatC auxiliary subunit OS=Danio rerio OX=7955 GN=naa35 PE=2 SV=1
PladumEVm014585	-1.04158543617624	3.62933280603134	14.8530271419887	0.000116221392250478	0.00085004644060535	LRIG2_MOUSE TRIL_RAT LRIG2_MOUSE LRIG2_MOUSE ALS_HUMAN LRIG2_MOUSE ALS_HUMAN LRIG2_MOUSE LRRT3_MACFA ALS_MOUSE ALS_MOUSE LRIG2_MOUSE TRIL_RAT LIGO2_HUMAN ALS_MOUSE LRIG2_MOUSE LRIG2_MOUSE	ALS_HUMAN LRIG2_MOUSE ALS_MOUSE ALS_HUMAN ALS_HUMAN ALS_HUMAN ALS_HUMAN ALS_HUMAN LRRT3_MACFA LRIG2_MOUSE LRIG2_MOUSE LRIG2_MOUSE TRIL_RAT LIGO2_HUMAN LRIG2_MOUSE ALS_HUMAN ALS_MOUSE	GO:0005737 GO:0031012 GO:0005737 GO:0005737 GO:0070062 GO:0005737 GO:0070062 GO:0005737 GO:0098978 GO:0042567 GO:0042567 GO:0005737 GO:0031012 GO:0031012 GO:0042567 GO:0005737 GO:0005737	KEGG:hsa:3483 KEGG:mmu:269473 KEGG:mmu:16005 KEGG:hsa:3483 KEGG:hsa:3483 KEGG:hsa:3483 KEGG:hsa:3483 KEGG:hsa:3483 KEGG:mcf:102136420 KEGG:mmu:269473 KEGG:mmu:269473 KEGG:mmu:269473 KEGG:rno:362364 KEGG:hsa:158038 KEGG:mmu:269473 KEGG:hsa:3483 KEGG:mmu:16005	tr|B2RRI5|B2RRI5_MOUSE Leucine-rich repeats and immunoglobulin-like domains protein 2 OS=Mus musculus OX=10090 GN=Lrig2 PE=1 SV=1	XP_005271426.1 leucine-rich repeats and immunoglobulin-like domains protein 2 isoform X2 [Homo sapiens]	gi|45549202|ref|NP_524056.3| capricious, isoform A [Drosophila melanogaster]	XP_012942522.1 leucine-rich repeats and immunoglobulin-like domains protein 2 [Aplysia californica]	XP_006815650.1 PREDICTED: leucine-rich repeats and immunoglobulin-like domains 2 isoform X3 [Saccoglossus kowalevskii]	tr|A0A2R8Q0J2|A0A2R8Q0J2_DANRE Leucine-rich repeats and immunoglobulin-like domains 1 OS=Danio rerio OX=7955 GN=lrig1 PE=4 SV=1
PladumEVm112161	2.50077055030752	0.439459653403222	14.8526785445826	0.000116242874178807	0.00085004644060535	.	.	.	.	.	.	.	.	.	.
PladumEVm123619	1.895811750821	0.695372706026912	14.8526127432576	0.000116246929560835	0.00085004644060535	. .	. .	. .	. .	.	.	.	.	.	.
PladumEVm174559	-1.5267543831744	0.855422454823513	14.8496045008088	0.000116432481820867	0.000851268069009194	. .	. .	. .	. .	.	.	.	.	.	.
PladumEVm017473	-1.2212656203474	1.53096449493058	14.8481025612876	0.000116525234931964	0.000851810938557109	BMP5_HUMAN MET14_PONAB MET14_PONAB MET14_PONAB BMP5_HUMAN MET14_DANRE MET14_DANRE MET14_DANRE BMP5_HUMAN BMP5_HUMAN BMP5_HUMAN BMP5_HUMAN BMP5_HUMAN BMP5_HUMAN BMP5_HUMAN BMP5_HUMAN BMP5_HUMAN BMP5_HUMAN BMP5_HUMAN	UNIV_STRPU MET14_PONAB UNIV_STRPU CHCH1_MOUSE UNIV_STRPU UNIV_STRPU MET14_DANRE CHCH1_MOUSE CHCH1_MOUSE UNIV_STRPU UNIV_STRPU UNIV_STRPU UNIV_STRPU UNIV_STRPU UNIV_STRPU CHCH1_MOUSE UNIV_STRPU UNIV_STRPU CHCH1_MOUSE	GO:0005615 GO:0005634 GO:0005634 GO:0005634 GO:0005615 GO:0005634 GO:0005634 GO:0005634 GO:0005615 GO:0005615 GO:0005615 GO:0005615 GO:0005615 GO:0005615 GO:0005615 GO:0005615 GO:0005615 GO:0005615 GO:0005615	KEGG:spu:373488 KEGG:pon:100173728 KEGG:spu:373488 KEGG:mmu:66121 KEGG:spu:373488 KEGG:spu:373488 KEGG:dre:404603 KEGG:mmu:66121 KEGG:mmu:66121 KEGG:spu:373488 KEGG:spu:373488 KEGG:spu:373488 KEGG:spu:373488 KEGG:spu:373488 KEGG:spu:373488 KEGG:mmu:66121 KEGG:spu:373488 KEGG:spu:373488 KEGG:mmu:66121	sp|P49003|BMP5_MOUSE Bone morphogenetic protein 5 OS=Mus musculus OX=10090 GN=Bmp5 PE=2 SV=1	NP_066551.1 bone morphogenetic protein 5 isoform 1 preproprotein [Homo sapiens]	gi|17137468|ref|NP_477311.1| decapentaplegic, isoform A [Drosophila melanogaster]	XP_012945756.1 bone morphogenetic protein 2 [Aplysia californica]	NP_001158394.1 anti dorsalizing morphogenetic protein precursor [Saccoglossus kowalevskii]	tr|Q8UVQ2|Q8UVQ2_DANRE Anti-dorsalizing morphogenetic protein OS=Danio rerio OX=7955 GN=wu:fe05b04 PE=2 SV=1
PladumEVm076528	1.37770357587641	9.61103596748493	14.8405650457639	0.000116991842840619	0.000854679062605408	RL22_TRIGR RL22_TRIGR	RL22_PIG RL22_PIG	GO:0005840 GO:0005840	KEGG:ssc:397047 KEGG:ssc:397047	sp|P67984|RL22_MOUSE 60S ribosomal protein L22 OS=Mus musculus OX=10090 GN=Rpl22 PE=1 SV=2	NP_000974.1 60S ribosomal protein L22 [Homo sapiens]	gi|17137152|ref|NP_477134.1| ribosomal protein L22 [Drosophila melanogaster]	XP_005098931.1 60S ribosomal protein L22 [Aplysia californica]	XP_006824565.1 PREDICTED: 60S ribosomal protein L22-like, partial [Saccoglossus kowalevskii]	tr|Q32Q51|Q32Q51_DANRE 60S ribosomal protein L22 OS=Danio rerio OX=7955 GN=zgc:123327 PE=1 SV=1
PladumEVm099968	-8.44906715641823	-1.12918004631623	14.8386643868208	0.000117109799257834	0.000855405052836968	.	.	.	.	.	.	.	.	.	.
PladumEVm113098	2.00285962787834	0.932847791762726	14.8333876447095	0.000117437906012277	0.000857665570256853	. . .	. . .	. . .	. . .	.	.	.	.	.	.
PladumEVm047009	1.51054724202629	2.18085988436105	14.828221093936	0.000117760057620101	0.000859831027006368	TAGL2_MOUSE TAGL2_MOUSE TAGL2_MOUSE TAGL2_MOUSE TAGL2_MOUSE TAGL2_MOUSE TAGL2_MOUSE TAGL2_MOUSE TAGL2_MOUSE	TAGL2_MOUSE TAGL2_MOUSE CNN2_PIG TAGL2_MOUSE TAGL2_MOUSE TAGL2_MOUSE TAGL2_MOUSE TAGL2_MOUSE TAGL2_MOUSE	GO:0030855 GO:0030855 GO:0030855 GO:0030855 GO:0030855 GO:0030855 GO:0030855 GO:0030855 GO:0030855	KEGG:mmu:21346 KEGG:mmu:21346 KEGG:mmu:21346 KEGG:mmu:21346 KEGG:mmu:21346 KEGG:mmu:21346 KEGG:mmu:21346 KEGG:mmu:21346 KEGG:mmu:21346	sp|Q9WVA4|TAGL2_MOUSE Transgelin-2 OS=Mus musculus OX=10090 GN=Tagln2 PE=1 SV=4	NP_003555.1 transgelin-2 isoform b [Homo sapiens]	.	XP_012944142.1 rac guanine nucleotide exchange factor B [Aplysia californica]	.	.
PladumEVm070045	2.95792054067058	0.115294459615394	14.8280335449807	0.000117771768637506	0.000859831027006368	.	.	.	.	.	.	.	.	.	.
PladumEVm046495	-1.0080058161297	3.88834920277987	14.8266512323756	0.000117858119801384	0.00086018864577297	HPGDS_CHICK HPGDS_CHICK HPGDS_CHICK HPGDS_CHICK HPGDS_CHICK HPGDS_CHICK HPGDS_CHICK	HPGDS_CHICK HPGDS_CHICK HPGDS_CHICK HPGDS_CHICK HPGDS_CHICK HPGDS_CHICK HPGDS_CHICK	GO:0005829 GO:0005829 GO:0005829 GO:0005829 GO:0005829 GO:0005829 GO:0005829	KEGG:gga:395863 KEGG:gga:395863 KEGG:gga:395863 KEGG:gga:395863 KEGG:gga:395863 KEGG:gga:395863 KEGG:gga:395863	sp|Q9JHF7|HPGDS_MOUSE Hematopoietic prostaglandin D synthase OS=Mus musculus OX=10090 GN=Hpgds PE=1 SV=3	NP_055300.1 hematopoietic prostaglandin D synthase [Homo sapiens]	gi|24654347|ref|NP_725653.1| glutathione S transferase S1, isoform A [Drosophila melanogaster]	XP_005111883.2 glutathione S-transferase 1 [Aplysia californica]	XP_002731499.2 PREDICTED: hematopoietic prostaglandin D synthase-like [Saccoglossus kowalevskii]	tr|A0A2R8QDF0|A0A2R8QDF0_DANRE Glutathione S-transferase OS=Danio rerio OX=7955 PE=3 SV=1
PladumEVm017171	2.05575916098406	0.134892625039758	14.8210594949229	0.000118208078766237	0.000862469372158286	POL4_DROME POL4_DROME . . .	POL4_DROME POL4_DROME . . .	GO:0004190 GO:0004190 . . .	. . . . .	sp|Q8K259|GIN1_MOUSE Gypsy retrotransposon integrase-like protein 1 OS=Mus musculus OX=10090 GN=Gin1 PE=2 SV=2	XP_016865088.1 gypsy retrotransposon integrase-like protein 1 isoform X1 [Homo sapiens]	.	XP_005103686.2 uncharacterized protein K02A2.6 [Aplysia californica]	XP_006815574.1 PREDICTED: gypsy retrotransposon integrase-like protein 1-like [Saccoglossus kowalevskii]	tr|A0A8M9PLJ0|A0A8M9PLJ0_DANRE uncharacterized protein LOC110438047 OS=Danio rerio OX=7955 GN=LOC110438047 PE=4 SV=1
PladumEVm111868	1.09518985727317	0.728081662301616	14.8180888592946	0.000118394421297256	0.000863692087165958	. .	. .	. .	. .	.	.	.	.	.	.
PladumEVm054828	1.72984699606662	1.54096186396348	14.8123757523986	0.000118753625602599	0.00086617524859285	POL3_DROME	POL3_DROME	GO:0004190	.	sp|Q7M732|RTL1_MOUSE Retrotransposon-like protein 1 OS=Mus musculus OX=10090 GN=Rtl1 PE=2 SV=1	NP_001128360.1 retrotransposon-like protein 1 [Homo sapiens]	.	XP_012939003.1 uncharacterized protein K02A2.6-like [Aplysia californica]	XP_002731288.1 PREDICTED: uncharacterized protein K02A2.6-like [Saccoglossus kowalevskii]	tr|A0A8M9P0J8|A0A8M9P0J8_DANRE ribonuclease H OS=Danio rerio OX=7955 GN=cuzd1.1 PE=3 SV=1
PladumEVm020824	-1.03481638600008	2.405801852604	14.8101801558802	0.000118891962558725	0.000867046897551264	GDF8_TAUDE GDF8_TAUDE GDF8_TAUDE GDF8_TAUDE GDF8_TAUDE	GDF8_TAUDE GDF8_TAUDE GDF8_TAUDE GDF8_TAUDE GDF8_TAUDE	GO:0005615 GO:0005615 GO:0005615 GO:0005615 GO:0005615	. . . . .	sp|O08689|GDF8_MOUSE Growth/differentiation factor 8 OS=Mus musculus OX=10090 GN=Mstn PE=1 SV=1	NP_005250.1 growth/differentiation factor 8 preproprotein [Homo sapiens]	gi|24638695|ref|NP_726604.1| myoglianin, isoform A [Drosophila melanogaster]	XP_035824532.1 growth/differentiation factor 8 [Aplysia californica]	XP_002734819.1 PREDICTED: growth/differentiation factor 11-like, partial [Saccoglossus kowalevskii]	tr|Q8JFP9|Q8JFP9_DANRE Gdf11-like OS=Danio rerio OX=7955 GN=gdf11 PE=2 SV=2
PladumEVm078790	-3.53619017220563	1.01411253772508	14.8098346464194	0.00011891374668405	0.000867068416786026	CP3AR_ONCMY CP6B6_HELAM CP3AV_MESAU	CP3AR_ONCMY . .	GO:0005737 GO:0005789 GO:0005789	. . .	sp|Q64459|CP3AB_MOUSE Cytochrome P450 3A11 OS=Mus musculus OX=10090 GN=Cyp3a11 PE=1 SV=1	.	gi|24653739|ref|NP_611001.2| Cyp6a19, isoform A [Drosophila melanogaster]	XP_005112054.1 cytochrome P450 3A41 isoform X1 [Aplysia californica]	XP_002730609.1 PREDICTED: cytochrome P450 3A29-like [Saccoglossus kowalevskii]	.
PladumEVm037543	1.35392888503178	2.65857070799826	14.8072958181931	0.000119073941273358	0.000867975231471036	BHE22_CHICK BHE22_CHICK BHE22_CHICK BHE22_CHICK BHE22_CHICK BHE22_CHICK BHE22_CHICK	BHE22_CHICK BHE22_CHICK BHE22_CHICK BHE22_CHICK BHE22_CHICK BHE22_CHICK BHE22_CHICK	GO:0005634 GO:0005634 GO:0005634 GO:0005634 GO:0005634 GO:0005634 GO:0005634	KEGG:gga:395164 KEGG:gga:395164 KEGG:gga:395164 KEGG:gga:395164 KEGG:gga:395164 KEGG:gga:395164 KEGG:gga:395164	tr|A0A0R4J056|A0A0R4J056_MOUSE Class B basic helix-loop-helix protein 5 OS=Mus musculus OX=10090 GN=Bhlhe22 PE=1 SV=1	NP_689627.1 class E basic helix-loop-helix protein 22 [Homo sapiens]	gi|17647759|ref|NP_523592.1| olig family, isoform A [Drosophila melanogaster]	XP_005110537.1 class E basic helix-loop-helix protein 22 [Aplysia californica]	XP_006825180.1 PREDICTED: class E basic helix-loop-helix protein 23-like [Saccoglossus kowalevskii]	tr|Q7T301|Q7T301_DANRE Class E basic helix-loop-helix protein 22 OS=Danio rerio OX=7955 GN=bhlhe22 PE=2 SV=1
PladumEVm000318	2.3018024440299	4.53268227357745	14.8064502246264	0.000119127344615828	0.000868018495073235	. . . . . . . . . .	. . . . . . . . . .	. . . . . . . . . .	. . . . . . . . . .	.	.	.	.	.	.
PladumEVm103467	10.0402338987653	-0.0256357335815046	14.8062765705567	0.000119138314697708	0.000868018495073235	.	.	.	.	.	.	.	.	XP_002741398.1 PREDICTED: tetratricopeptide repeat protein 1-like [Saccoglossus kowalevskii]	.
PladumEVm104617	-1.32875571727711	2.41387494698759	14.8058641793068	0.000119164370369361	0.000868032403408952	.	.	.	.	.	.	.	.	.	.
PladumEVm065581	-8.86552431658836	-0.881654682962271	14.805649567416	0.000119177932230239	0.000868032403408952	GRHPR_MOUSE	GRHPR_MOUSE	GO:1902494	KEGG:mmu:76238	tr|B1AXQ0|B1AXQ0_MOUSE Glyoxylate reductase/hydroxypyruvate reductase (Fragment) OS=Mus musculus OX=10090 GN=Grhpr PE=1 SV=1	XP_016870810.1 glyoxylate reductase/hydroxypyruvate reductase isoform X4 [Homo sapiens]	gi|24585514|ref|NP_610062.2| CG9331, isoform B [Drosophila melanogaster]	XP_005098934.1 glyoxylate reductase/hydroxypyruvate reductase [Aplysia californica]	XP_002732924.2 PREDICTED: glyoxylate reductase/hydroxypyruvate reductase-like [Saccoglossus kowalevskii]	tr|Q504F9|Q504F9_DANRE Glyoxylate reductase/hydroxypyruvate reductase OS=Danio rerio OX=7955 GN=si:ch211-240l14.3 PE=1 SV=1
PladumEVm091002	-1.40867213683074	2.65935815506952	14.8052350151268	0.00011920413322298	0.000868085904690411	. . . .	. . . .	. . . .	. . . .	.	.	.	.	.	.
PladumEVm090960	3.14136870572253	4.34911126268814	14.8048326965289	0.000119229566552575	0.000868133799543569	FABPI_HUMAN	FABPI_HUMAN	GO:0005829	KEGG:hsa:2169	sp|P22935|RABP2_MOUSE Cellular retinoic acid-binding protein 2 OS=Mus musculus OX=10090 GN=Crabp2 PE=2 SV=2	NP_000125.2 fatty acid-binding protein, intestinal [Homo sapiens]	gi|78706754|ref|NP_001027180.1| fatty acid bindin protein, isoform B [Drosophila melanogaster]	.	XP_006820245.1 PREDICTED: cellular retinoic acid-binding protein 1-like [Saccoglossus kowalevskii]	tr|A9JR93|A9JR93_DANRE Retinol binding protein 1a OS=Danio rerio OX=7955 GN=rbp1a PE=2 SV=1
PladumEVm005862	-1.46755817367868	1.37504786006305	14.8038754829305	0.000119290100577828	0.000868437213868222	MANBA_BOVIN MANBA_BOVIN MANBA_BOVIN MANBA_BOVIN	MANBA_BOVIN MANBA_BOVIN MANBA_BOVIN MANBA_BOVIN	GO:0005764 GO:0005764 GO:0005764 GO:0005764	KEGG:bta:281909 KEGG:bta:281909 KEGG:bta:281909 KEGG:bta:281909	sp|Q8K2I4|MANBA_MOUSE Beta-mannosidase OS=Mus musculus OX=10090 GN=Manba PE=1 SV=1	NP_005899.3 beta-mannosidase precursor [Homo sapiens]	gi|24643838|ref|NP_649436.2| beta-Mannosidase, isoform A [Drosophila melanogaster]	XP_012940722.1 beta-mannosidase [Aplysia californica]	XP_006824165.1 PREDICTED: beta-mannosidase-like [Saccoglossus kowalevskii]	tr|Q6NZS3|Q6NZS3_DANRE Beta-mannosidase OS=Danio rerio OX=7955 GN=manba PE=2 SV=1
PladumEVm052314	-2.09465961445905	-0.561088544460256	14.8015332882798	0.000119438351065285	0.000869379011018917	YSP3_YEAST	YSP3_YEAST	GO:0005783	KEGG:sce:YOR003W	sp|Q80W65|PCSK9_MOUSE Proprotein convertase subtilisin/kexin type 9 OS=Mus musculus OX=10090 GN=Pcsk9 PE=1 SV=2	NP_777596.2 proprotein convertase subtilisin/kexin type 9 preproprotein [Homo sapiens]	.	.	XP_006816757.1 PREDICTED: subtilisin-like protease CPC735_031240-like [Saccoglossus kowalevskii]	tr|E7F2J6|E7F2J6_DANRE Proprotein convertase subtilisin/kexin type 9 OS=Danio rerio OX=7955 GN=pcsk9 PE=3 SV=1
PladumEVm032700	-1.72821837722461	0.79498582520165	14.8007821169486	0.000119485936130875	0.00086958789338118	ASPD_XENTR ASPD_XENTR ASPD_XENTR ASPD_XENTR ASPD_XENTR ASPD_XENTR ASPD_XENTR ASPD_XENTR ASPD_XENTR ASPD_XENTR ASPD_XENTR ASPD_XENTR ASPD_XENTR	ASPD_XENTR ASPD_XENTR ASPD_XENTR ASPD_XENTR ASPD_XENTR ASPD_XENTR ASPD_XENTR ASPD_XENTR ASPD_XENTR ASPD_XENTR ASPD_XENTR ASPD_XENTR ASPD_XENTR	GO:0106351 GO:0106351 GO:0106351 GO:0106351 GO:0106351 GO:0106351 GO:0106351 GO:0106351 GO:0106351 GO:0106351 GO:0106351 GO:0106351 GO:0106351	KEGG:xtr:548417 KEGG:xtr:548417 KEGG:xtr:548417 KEGG:xtr:548417 KEGG:xtr:548417 KEGG:xtr:548417 KEGG:xtr:548417 KEGG:xtr:548417 KEGG:xtr:548417 KEGG:xtr:548417 KEGG:xtr:548417 KEGG:xtr:548417 KEGG:xtr:548417	sp|Q9DCQ2|ASPD_MOUSE Putative L-aspartate dehydrogenase OS=Mus musculus OX=10090 GN=Aspdh PE=1 SV=1	NP_001108070.1 putative L-aspartate dehydrogenase isoform 1 [Homo sapiens]	.	XP_005090933.1 putative L-aspartate dehydrogenase [Aplysia californica]	XP_002736499.1 PREDICTED: putative L-aspartate dehydrogenase-like [Saccoglossus kowalevskii]	sp|Q66I59|ASPDH_DANRE Aspartate dehydrogenase domain-containing protein OS=Danio rerio OX=7955 GN=aspdh PE=2 SV=1
PladumEVm049184	4.05459916456563	-0.936304803034083	14.7996232136782	0.000119559387560942	0.000869825634261037	FLNC_MOUSE FLNC_MOUSE	FLNC_HUMAN FLNC_HUMAN	GO:0015629 GO:0015629	KEGG:hsa:2318 KEGG:hsa:2318	sp|Q8VHX6|FLNC_MOUSE Filamin-C OS=Mus musculus OX=10090 GN=Flnc PE=1 SV=3	NP_001120959.1 filamin-C isoform b [Homo sapiens]	gi|442619550|ref|NP_001262659.1| cheerio, isoform N [Drosophila melanogaster]	XP_012945870.1 filamin-B, partial [Aplysia californica]	XP_006823440.1 PREDICTED: filamin-C-like [Saccoglossus kowalevskii]	tr|A0A8M9Q6A0|A0A8M9Q6A0_DANRE filamin-C isoform X10 OS=Danio rerio OX=7955 GN=flncb PE=1 SV=1
PladumEVm070149	-1.61645141525706	-0.0033842189848033	14.7993725177392	0.000119575282678557	0.000869825634261037	. . . .	. . . .	. . . .	. . . .	.	.	.	.	.	.
PladumEVm014561	-1.07031628378472	2.68928476417322	14.7967815511288	0.00011973968489779	0.00087074638335324	YCXC_EUGLO YV023_HUMAN YV023_HUMAN . YV023_HUMAN YCXC_EUGLO YCXC_EUGLO YCXC_EUGLO . YCXC_EUGLO YCXC_EUGLO YCXC_EUGLO	YCXC_EUGLO YCXC_EUGLO YCXC_EUGLO . LWA_ANTEL YCXC_EUGLO YCXC_EUGLO YCXC_EUGLO . YCXC_EUGLO YCXC_EUGLO YCXC_EUGLO	GO:0009536 . . . . GO:0009536 GO:0009536 GO:0009536 . GO:0009536 GO:0009536 GO:0009536	. . . . . . . . . . . .	.	.	.	XP_012938332.1 hydroxysteroid dehydrogenase-like protein 2 [Aplysia californica]	XP_002738406.1 PREDICTED: eukaryotic translation initiation factor 3 subunit A [Saccoglossus kowalevskii]	.
PladumEVm090672	-1.95497557406551	2.23950669219361	14.7945134448213	0.000119883787717442	0.000871656617612649	. . .	. . .	. . .	. . .	.	.	.	.	.	.
PladumEVm121849	2.67073892735514	-0.691385061201783	14.7937369099393	0.000119933164516079	0.000871877934810638	. .	. .	. .	. .	.	.	.	.	.	.
PladumEVm121450	-1.11440306700838	2.41346207250334	14.7927996205309	0.000119992790330613	0.000872173677617794	. .	. .	. .	. .	.	.	.	.	.	.
PladumEVm091439	3.09699865076451	-0.844342758177671	14.7911599375662	0.000120097170792668	0.0008727945771308	. .	. .	. .	. .	.	.	.	.	.	.
PladumEVm079099	-1.14324122561348	1.75210335254063	14.7882581590789	0.000120282118961933	0.000874000706263955	. . .	. . .	. . .	. . .	.	.	.	.	.	.
PladumEVm014681	-1.57975727776627	1.21876461423911	14.7876741185314	0.000120319378099399	0.000874133477721037	UD2C1_RABIT UD2C1_RABIT UD2C1_RABIT UD2C1_RABIT UD2C1_RABIT CGT_RAT UD18_RAT UD18_RAT UD2C1_RABIT UD2C1_RABIT CGT_RAT CGT_RAT UD2C1_RABIT UD18_RAT	UD2C1_RABIT UD2C1_RABIT UD2C1_RABIT UD18_RAT UD2C1_RABIT CGT_RAT UD18_RAT UD18_RAT UD2C1_RABIT UD18_RAT CGT_RAT CGT_RAT UD18_RAT UD2C1_RABIT	GO:0005789 GO:0005789 GO:0005789 GO:0005789 GO:0005789 GO:0005783 GO:0005783 GO:0005783 GO:0005789 GO:0005789 GO:0005783 GO:0005783 GO:0005789 GO:0005783	. . . . . KEGG:rno:50555 . . . . KEGG:rno:50555 KEGG:rno:50555 . .	tr|B2RT14|B2RT14_MOUSE UDP-glucuronosyltransferase OS=Mus musculus OX=10090 GN=Ugt1a5 PE=1 SV=1	NP_066307.1 UDP-glucuronosyltransferase 1A9 precursor [Homo sapiens]	gi|24584982|ref|NP_609882.1| uncharacterized protein Dmel_CG10178, isoform A [Drosophila melanogaster]	XP_005110277.2 UDP-glucuronosyltransferase 1-6 [Aplysia californica]	XP_006816169.1 PREDICTED: UDP-glucuronosyltransferase 2C1-like [Saccoglossus kowalevskii]	tr|F1RAD8|F1RAD8_DANRE UDP-glucuronosyltransferase OS=Danio rerio OX=7955 GN=ugt5a2 PE=3 SV=1
PladumEVm054392	-1.19151483859664	2.52769116894198	14.786867561226	0.000120370851898198	0.000874369462060769	. . . . . .	. . . . . .	. . . . . .	. . . . . .	.	.	.	.	.	.
PladumEVm099279	1.28731395268691	0.928978265937333	14.7858417434416	0.000120436350739851	0.000874707233272128	. .	. .	. .	. .	.	.	.	.	.	.
PladumEVm032530	-2.99958171392235	0.414465184903153	14.784883476167	0.000120497568867186	0.000875013812788073	CUBN_HUMAN CUBN_PIG CUBN_HUMAN CUBN_HUMAN	CUBN_HUMAN CUBN_PIG CUBN_HUMAN CUBN_HUMAN	GO:0016324 GO:0016324 GO:0016324 GO:0016324	KEGG:hsa:8029 . KEGG:hsa:8029 KEGG:hsa:8029	sp|P98063|BMP1_MOUSE Bone morphogenetic protein 1 OS=Mus musculus OX=10090 GN=Bmp1 PE=1 SV=2	NP_001072.2 cubilin precursor [Homo sapiens]	gi|17136740|ref|NP_476879.1| tolkin, isoform A [Drosophila melanogaster]	XP_035828124.1 cubilin, partial [Aplysia californica]	.	tr|A0A8M6Z0I5|A0A8M6Z0I5_DANRE Metalloendopeptidase OS=Danio rerio OX=7955 GN=bmp1a PE=4 SV=1
PladumEVm021188	-1.12727305606441	2.40379566436002	14.7842595609104	0.000120537444022557	0.000875165334388032	RM37_MOUSE RM37_MOUSE RM37_CHICK RM37_MOUSE RM37_RAT RM37_MOUSE RM37_RAT	RM37_MOUSE RM37_MOUSE RM37_CHICK RM37_MOUSE RM37_RAT RM37_MOUSE RM37_RAT	GO:0005762 GO:0005762 GO:0005762 GO:0005762 GO:0005762 GO:0005762 GO:0005762	KEGG:mmu:56280 KEGG:mmu:56280 KEGG:gga:772313 KEGG:mmu:56280 KEGG:rno:56281 KEGG:mmu:56280 KEGG:rno:56281	sp|Q921S7|RM37_MOUSE 39S ribosomal protein L37, mitochondrial OS=Mus musculus OX=10090 GN=Mrpl37 PE=1 SV=1	NP_057575.2 39S ribosomal protein L37, mitochondrial isoform 2 [Homo sapiens]	gi|281361540|ref|NP_524306.3| mitochondrial ribosomal protein L37 [Drosophila melanogaster]	XP_012934820.1 39S ribosomal protein L37, mitochondrial [Aplysia californica]	XP_002736047.1 PREDICTED: 39S ribosomal protein L37, mitochondrial-like [Saccoglossus kowalevskii]	tr|B0UYI3|B0UYI3_DANRE Mitochondrial ribosomal protein L37 OS=Danio rerio OX=7955 GN=mrpl37 PE=4 SV=1
PladumEVm061087	-8.48667001428994	-0.274446873022994	14.7817073075265	0.00012070069988182	0.000876212475852902	.	.	.	.	.	.	gi|281366120|ref|NP_001163428.1| uncharacterized protein Dmel_CG42397 [Drosophila melanogaster]	XP_012941365.1 uncharacterized protein LOC106012572 [Aplysia californica]	.	.
PladumEVm106918	-1.20522992377753	1.19741540416319	14.7806906467	0.000120765792951644	0.000876546798313217	.	.	.	.	.	.	.	.	.	.
PladumEVm009848	1.21364366732198	1.28505582646827	14.7796825217934	0.000120830374390949	0.000876877302425113	. . . . . . .	. . . . . . .	. . . . . . .	. . . . . . .	.	.	.	.	.	.
PladumEVm009175	1.01420977780429	2.28432242369964	14.7786746669801	0.000120894973278844	0.000877207828965278	UBP50_MACFA UBP8_MOUSE PIF7_TRYB2	UBP8_MOUSE UBP8_MOUSE PIF7_TRYB2	GO:0004843 GO:0002080 GO:0020023	KEGG:mmu:84092 KEGG:mmu:84092 KEGG:tbr:Tb927.8.700	tr|A2AI52|A2AI52_MOUSE Ubiquitin carboxyl-terminal hydrolase 8 OS=Mus musculus OX=10090 GN=Usp8 PE=1 SV=1	XP_024305866.1 ubiquitin carboxyl-terminal hydrolase 8 isoform X3 [Homo sapiens]	gi|386766198|ref|NP_001247227.1| ubiquitin specific protease 8, isoform B [Drosophila melanogaster]	XP_012937309.1 ubiquitin carboxyl-terminal hydrolase 8 [Aplysia californica]	XP_006822000.1 PREDICTED: uncharacterized protein LOC102807333, partial [Saccoglossus kowalevskii]	tr|A0A8M9QBJ5|A0A8M9QBJ5_DANRE ATP-dependent DNA helicase OS=Danio rerio OX=7955 GN=LOC110440049 PE=3 SV=1
PladumEVm004181	1.35732228314751	1.47729242774203	14.7761973387316	0.000121053906487967	0.000878084260406413	SEA_AVIET SEA_AVIET SEA_AVIET SEA_AVIET SEA_AVIET SEA_AVIET SEA_AVIET SEA_AVIET SEA_AVIET SEA_AVIET SEA_AVIET	SEA_AVIET SVEP1_RAT SEA_AVIET SEA_AVIET SEA_AVIET SEA_AVIET SEA_AVIET SEA_AVIET SEA_AVIET SEA_AVIET SEA_AVIET	GO:0005524 GO:0005524 GO:0005524 GO:0005524 GO:0005524 GO:0005524 GO:0005524 GO:0005524 GO:0005524 GO:0005524 GO:0005524	. . . . . . . . . . .	sp|P16056|MET_MOUSE Hepatocyte growth factor receptor OS=Mus musculus OX=10090 GN=Met PE=1 SV=1	XP_006716053.1 hepatocyte growth factor receptor isoform X2 [Homo sapiens]	gi|17136878|ref|NP_476962.1| Ror [Drosophila melanogaster]	XP_012942361.1 hepatocyte growth factor receptor [Aplysia californica]	XP_006822186.1 PREDICTED: hepatocyte growth factor receptor-like [Saccoglossus kowalevskii]	tr|A0A8M3BAK5|A0A8M3BAK5_DANRE receptor protein-tyrosine kinase OS=Danio rerio OX=7955 GN=mst1ra PE=4 SV=1
PladumEVm019372	-1.50529100982561	1.34173095880245	14.7750668449777	0.000121126503285521	0.000878403699342838	. . . . . . . .	CO6A2_CHICK . . CO6A4_MOUSE . . . CO6A2_CHICK	. . . . . . . .	KEGG:gga:396292 . . KEGG:mmu:68553 . . . KEGG:gga:396292	.	.	.	.	.	.
PladumEVm098860	2.95154474475194	0.539634388863113	14.7749173932126	0.000121136103892953	0.000878403699342838	.	.	.	.	.	.	.	.	.	.
PladumEVm081535	-2.2272245412044	1.51504762866164	14.7713412719769	0.000121366058355044	0.00087979404197888	.	.	.	.	.	.	.	.	.	.
PladumEVm098452	-1.61842346058477	1.52128107047879	14.7701431899706	0.000121443196561538	0.000880214629486247	FMC1_XENTR FMC1_XENTR	FMC1_XENTR FMC1_XENTR	GO:0005739 GO:0005739	KEGG:xtr:100135156 KEGG:xtr:100135156	sp|Q9CR13|FMC1_MOUSE Protein FMC1 homolog OS=Mus musculus OX=10090 GN=Fmc1 PE=1 SV=1	NP_932068.2 protein FMC1 homolog [Homo sapiens]	gi|116007982|ref|NP_001036690.1| uncharacterized protein Dmel_CG34117 [Drosophila melanogaster]	XP_005097606.1 protein FMC1 homolog [Aplysia californica]	XP_002741833.1 PREDICTED: UPF0562 protein C7orf55 homolog [Saccoglossus kowalevskii]	tr|E7F208|E7F208_DANRE Protein FMC1 homolog OS=Danio rerio OX=7955 GN=si:ch1073-314i13.4 PE=3 SV=1
PladumEVm014906	1.07099895743301	0.883353073969001	14.7694041602495	0.000121490803411916	0.000880263985260362	RIBX_MIMIV . RIBX_MIMIV	RIBX_MIMIV . RIBX_MIMIV	GO:0016798 . GO:0016798	KEGG:vg:9925257 . KEGG:vg:9925257	.	.	.	XP_005105161.1 N-glycosidase Npun_R5314 isoform X1 [Aplysia californica]	.	.
PladumEVm031574	-1.58266763142723	0.90670814439208	14.7686616903232	0.000121538650791195	0.000880263985260362	. . . . . . . .	. . . . . . . .	. . . . . . . .	. . . . . . . .	.	.	.	.	.	.
PladumEVm041329	-3.49107735311304	-0.887717374063896	14.7682571937818	0.000121564725955937	0.000880263985260362	TM86A_BOVIN TM86A_BOVIN TM86A_BOVIN TM86A_BOVIN	TM86A_BOVIN TM86A_BOVIN TM86A_BOVIN TM86A_BOVIN	GO:0016021 GO:0016021 GO:0016021 GO:0016021	KEGG:bta:532018 KEGG:bta:532018 KEGG:bta:532018 KEGG:bta:532018	sp|Q9D8N3|TM86A_MOUSE Lysoplasmalogenase-like protein TMEM86A OS=Mus musculus OX=10090 GN=Tmem86a PE=2 SV=1	NP_001358942.1 lysoplasmalogenase isoform 2 [Homo sapiens]	gi|24651094|ref|NP_651710.1| CG7582, isoform A [Drosophila melanogaster]	XP_005101617.1 lysoplasmalogenase-like protein TMEM86A [Aplysia californica]	XP_002731331.1 PREDICTED: lysoplasmalogenase-like protein TMEM86A-like [Saccoglossus kowalevskii]	tr|Q5BLD1|Q5BLD1_DANRE Transmembrane protein 86A OS=Danio rerio OX=7955 GN=zgc:113571 PE=2 SV=1
PladumEVm096462	1.91955536946538	0.569591561755192	14.7657892133115	0.000121723942059665	0.000881278277792878	.	.	.	.	.	.	.	.	.	.
PladumEVm004959	-1.91044925149023	1.3631533891269	14.7652879894398	0.000121756303004925	0.000881373967616943	. GSTO1_HUMAN GSTO1_HUMAN GSTO1_HUMAN GSTO1_HUMAN . . . . .	. GSTO1_HUMAN SLAP1_HUNT2 SLAP1_HUNT2 GSTO1_HUMAN SLAP1_HUNT2 . . . .	. GO:0005737 GO:0005737 GO:0005737 GO:0005737 . . . . .	. KEGG:hsa:9446 KEGG:cth:Cthe_3078 KEGG:cth:Cthe_3078 KEGG:hsa:9446 KEGG:cth:Cthe_3078 . . . .	.	.	.	XP_012942560.1 ficolin-1-like [Aplysia californica]	.	.
PladumEVm102083	-1.06247370177582	2.13545634853431	14.7631832662277	0.000121892286614324	0.00088221961695282	DPOD4_BOVIN DPOD4_BOVIN DPOD4_BOVIN DPOD4_BOVIN	. DPOD4_BOVIN DPOD4_BOVIN .	GO:0043625 GO:0043625 GO:0043625 GO:0043625	KEGG:bta:617899 KEGG:bta:617899 KEGG:bta:617899 KEGG:bta:617899	tr|A0A494B974|A0A494B974_MOUSE Predicted gene, 45928 OS=Mus musculus OX=10090 GN=Gm45928 PE=4 SV=1	NP_066996.3 DNA polymerase delta subunit 4 isoform 1 [Homo sapiens]	.	XP_035824740.1 DNA polymerase delta subunit 4 [Aplysia californica]	.	tr|F1R563|F1R563_DANRE Si:dkey-28b4.7 OS=Danio rerio OX=7955 GN=pold4 PE=4 SV=2
PladumEVm037675	1.94474293400691	0.448014991025254	14.7595043374228	0.000122130345004586	0.000883803670805744	U520_HUMAN U520_HUMAN	U520_DROME U520_DROME	GO:0071013 GO:0071013	KEGG:dme:Dmel_CG5931 KEGG:dme:Dmel_CG5931	sp|Q6P4T2|U520_MOUSE U5 small nuclear ribonucleoprotein 200 kDa helicase OS=Mus musculus OX=10090 GN=Snrnp200 PE=1 SV=1	NP_054733.2 U5 small nuclear ribonucleoprotein 200 kDa helicase [Homo sapiens]	gi|28574898|ref|NP_648818.3| lethal (3) 72Ab [Drosophila melanogaster]	XP_012939487.1 U5 small nuclear ribonucleoprotein 200 kDa helicase [Aplysia californica]	XP_002742418.1 PREDICTED: U5 small nuclear ribonucleoprotein 200 kDa helicase-like, partial [Saccoglossus kowalevskii]	tr|B0S754|B0S754_DANRE Activating signal cointegrator 1 complex subunit 3 OS=Danio rerio OX=7955 GN=si:ch211-251j10.5 PE=3 SV=1
PladumEVm043390	1.48455514133993	-0.0112386188638179	14.758108691395	0.000122220777731299	0.000884319092561882	. .	LID2_SCHPO .	. .	KEGG:spo:SPBP19A11.06 .	.	.	.	.	.	.
PladumEVm038318	-2.09404656067824	2.6078363540811	14.7558508450059	0.000122367220624911	0.000885239545938132	. .	. .	. .	. .	.	.	.	XP_005108722.1 uncharacterized protein LOC101850116 [Aplysia californica]	XP_006817988.1 PREDICTED: uncharacterized protein LOC102809047 [Saccoglossus kowalevskii]	.
PladumEVm021492	-2.89671859454012	1.13170007853624	14.7528213584438	0.00012256398928633	0.000886386616159004	GH38_ORYSJ GH38_ORYSJ GH38_ORYSJ GH312_ORYSJ GH312_ORYSJ GH310_ORYSJ	GH310_ORYSJ GH38_ORYSJ GH38_ORYSJ GHDC_MOUSE GHDC_MOUSE GH310_ORYSJ	GO:0005737 GO:0005737 GO:0005737 GO:0005737 GO:0005737 GO:0005737	KEGG:osa:4343785 KEGG:osa:4343785 KEGG:osa:4343785 KEGG:mmu:80860 KEGG:mmu:80860 .	sp|Q99J23|GHDC_MOUSE GH3 domain-containing protein OS=Mus musculus OX=10090 GN=Ghdc PE=2 SV=2	NP_115873.1 GH3 domain-containing protein isoform 1 precursor [Homo sapiens]	.	XP_035827241.1 GH3 domain-containing protein [Aplysia californica]	XP_002739974.1 PREDICTED: indole-3-acetic acid-amido synthetase GH3.6-like, partial [Saccoglossus kowalevskii]	tr|A4IGH7|A4IGH7_DANRE GH3 domain-containing protein OS=Danio rerio OX=7955 GN=ghdcl PE=1 SV=1
PladumEVm001158	-1.44545036193917	1.51202461981428	14.7527346810872	0.000122569623765487	0.000886386616159004	USH2A_MOUSE USH2A_MOUSE USH2A_MOUSE USH2A_MOUSE USH2A_MOUSE USH2A_MOUSE USH2A_MOUSE USH2A_MOUSE USH2A_MOUSE USH2A_MOUSE SEA_AVIET USH2A_HUMAN SEA_AVIET MET_RHIFE	USH2A_MOUSE . SEA_AVIET USH2A_MOUSE . SEA_AVIET SEA_AVIET SEA_AVIET SEA_AVIET SEA_AVIET SEA_AVIET USH2A_HUMAN SEA_AVIET MET_RHIFE	GO:0016324 GO:0016324 GO:0016324 GO:0016324 GO:0016324 GO:0016324 GO:0016324 GO:0016324 GO:0016324 GO:0016324 GO:0005524 GO:0016324 GO:0005524 GO:0016021	KEGG:mmu:22283 KEGG:mmu:22283 KEGG:mmu:22283 KEGG:mmu:22283 KEGG:mmu:22283 KEGG:mmu:22283 KEGG:mmu:22283 KEGG:mmu:22283 KEGG:mmu:22283 KEGG:mmu:22283 . KEGG:hsa:7399 . .	sp|Q2QI47|USH2A_MOUSE Usherin OS=Mus musculus OX=10090 GN=Ush2A PE=1 SV=2	NP_009054.6 usherin isoform A precursor [Homo sapiens]	gi|17136878|ref|NP_476962.1| Ror [Drosophila melanogaster]	XP_035827482.1 usherin [Aplysia californica]	XP_006813188.1 PREDICTED: usherin [Saccoglossus kowalevskii]	tr|Q1MTD2|Q1MTD2_DANRE Usher syndrome 2A (autosomal recessive, mild) OS=Danio rerio OX=7955 GN=ush2a PE=4 SV=2
PladumEVm113413	1.52696041032331	0.148091557828035	14.7525206238286	0.00012258353971816	0.000886386616159004	. .	. .	. .	. .	.	.	.	.	.	.
PladumEVm017173	1.63803379021008	-0.153924006317814	14.7502401824725	0.000122731890935773	0.000887319963378147	DAAF3_XENLA DAAF3_XENLA DAAF3_XENLA DAAF3_XENLA DAAF3_XENLA DAAF3_XENLA DAAF3_XENLA DAAF3_XENLA DAAF3_XENLA DAAF3_XENTR DAAF3_XENLA DAAF3_XENLA DAAF3_XENLA .	DAAF3_XENLA DAAF3_XENLA DAAF3_XENLA DAAF3_XENLA DAAF3_XENLA DAAF3_XENLA DAAF3_XENLA DAAF3_XENLA DAAF3_XENTR DAAF3_XENTR DAAF3_XENLA DAAF3_XENLA DAAF3_XENLA .	GO:0120293 GO:0120293 GO:0120293 GO:0120293 GO:0120293 GO:0120293 GO:0120293 GO:0120293 GO:0120293 GO:0120293 GO:0120293 GO:0120293 GO:0120293 .	KEGG:xla:734905 KEGG:xla:734905 KEGG:xla:734905 KEGG:xla:734905 KEGG:xla:734905 KEGG:xla:734905 KEGG:xla:734905 KEGG:xla:734905 KEGG:xla:734905 . KEGG:xla:734905 KEGG:xla:734905 KEGG:xla:734905 .	sp|Q3UYV8|DAAF3_MOUSE Dynein assembly factor 3, axonemal OS=Mus musculus OX=10090 GN=Dnaaf3 PE=1 SV=1	NP_001243644.1 dynein assembly factor 3, axonemal isoform 3 [Homo sapiens]	gi|24655057|ref|NP_611336.1| uncharacterized protein Dmel_CG17669 [Drosophila melanogaster]	XP_005110757.2 dynein assembly factor 3, axonemal [Aplysia californica]	XP_006814135.1 PREDICTED: dynein assembly factor 3, axonemal-like [Saccoglossus kowalevskii]	tr|I6L846|I6L846_DANRE Dynein axonemal assembly factor 3 OS=Danio rerio OX=7955 GN=dnaaf3l PE=3 SV=2
PladumEVm039902	-3.15655870394511	-0.741568447875777	14.7403232460114	0.000123379129415941	0.000891579302963509	. .	. .	. .	. .	.	.	.	.	XP_006820677.1 PREDICTED: hyaluronan mediated motility receptor-like [Saccoglossus kowalevskii]	.
PladumEVm007023	-1.53789977165529	2.22047073421131	14.7390252817229	0.000123464096218693	0.000892053284025799	EYS_DANRE EYS_DANRE EYS_DANRE . EYS_DANRE EYS_DANRE EYS_DANRE EYS_DANRE EYS_DANRE	EYS_DANRE EYS_DANRE EYS_DANRE . EYS_DANRE NOTC3_HUMAN NOTC3_HUMAN EYS_DANRE EYS_DANRE	GO:0005929 GO:0005929 GO:0005929 . GO:0005929 GO:0005929 GO:0005929 GO:0005929 GO:0005929	KEGG:dre:557044 KEGG:dre:557044 KEGG:dre:557044 . KEGG:dre:557044 KEGG:hsa:4854 KEGG:hsa:4854 KEGG:dre:557044 KEGG:dre:557044	sp|Q61982|NOTC3_MOUSE Neurogenic locus notch homolog protein 3 OS=Mus musculus OX=10090 GN=Notch3 PE=1 SV=1	NP_699197.3 sushi, von Willebrand factor type A, EGF and pentraxin domain-containing protein 1 precursor [Homo sapiens]	gi|281364538|ref|NP_001162899.1| uninflatable, isoform C [Drosophila melanogaster]	XP_012934800.1 sushi, von Willebrand factor type A, EGF and pentraxin domain-containing protein 1 [Aplysia californica]	XP_006816609.1 PREDICTED: sushi, von Willebrand factor type A, EGF and pentraxin domain-containing protein 1-like [Saccoglossus kowalevskii]	tr|A0A8M3B423|A0A8M3B423_DANRE sushi, von Willebrand factor type A, EGF and pentraxin domain-containing protein 1 isoform X6 OS=Danio rerio OX=7955 GN=svep1 PE=4 SV=1
PladumEVm071630	7.20900844136746	-1.08950010406106	14.7374442066836	0.000123567675481397	0.000892661574060571	EXD1_XENLA .	EXD1_XENLA EXD1_XENLA	GO:0043186 .	KEGG:xla:431895 KEGG:xla:431895	sp|Q8CDF7|EXD1_MOUSE piRNA biogenesis protein EXD1 OS=Mus musculus OX=10090 GN=Exd1 PE=1 SV=1	XP_011519604.1 piRNA biogenesis protein EXD1 isoform X6 [Homo sapiens]	gi|221468312|ref|NP_726360.3| egalitarian, isoform B [Drosophila melanogaster]	XP_012942269.1 uncharacterized protein LOC101855815 [Aplysia californica]	XP_006811736.1 PREDICTED: exosome component 10-like [Saccoglossus kowalevskii]	sp|Q0P3U3|EXD1_DANRE piRNA biogenesis protein EXD1 OS=Danio rerio OX=7955 GN=exd1 PE=2 SV=1
PladumEVm025120	-2.92719018194969	0.354728381010064	14.7338800257615	0.00012380149279885	0.000894070106190787	AA1R_RABIT AA1R_RABIT OGR1_HUMAN HRH2_MOUSE AA1R_RABIT AA1R_RABIT HRH2_MOUSE	ADA1A_HUMAN ADA1A_HUMAN HRH2_MOUSE HRH2_MOUSE ADA1A_HUMAN ADA1A_HUMAN HRH2_MOUSE	GO:0043197 GO:0043197 GO:0005887 GO:0030425 GO:0043197 GO:0043197 GO:0030425	KEGG:hsa:148 KEGG:hsa:148 KEGG:mmu:15466 KEGG:mmu:15466 KEGG:hsa:148 KEGG:hsa:148 KEGG:mmu:15466	tr|A0A087WRW7|A0A087WRW7_MOUSE Adenosine receptor A1 (Fragment) OS=Mus musculus OX=10090 GN=Adora1 PE=3 SV=1	NP_001041695.1 adenosine receptor A1 isoform 1 [Homo sapiens]	gi|85725218|ref|NP_001034049.1| octopamine beta2 receptor, isoform A [Drosophila melanogaster]	XP_012944206.1 QRFP-like peptide receptor [Aplysia californica]	XP_006812235.1 PREDICTED: probable G-protein coupled receptor 21-like [Saccoglossus kowalevskii]	tr|F1QL67|F1QL67_DANRE Trace amine-associated receptor 20c OS=Danio rerio OX=7955 GN=taar20c PE=3 SV=2
PladumEVm025573	-1.62687620410093	0.782995585052843	14.7307748830308	0.000124005559311371	0.000895403379099152	. . . .	. . . .	. . . .	. . . .	.	.	.	.	.	.
PladumEVm103374	2.22418236116413	-0.640224105173134	14.7199498078421	0.000124719622749065	0.000900418176531943	. .	. .	. .	. .	.	.	.	.	.	.
PladumEVm006512	1.23499504542459	1.23116986339265	14.7171297448084	0.000124906323582526	0.000901624683508299	. . . . . . . . . . . . . . . . .	. . . . . . . . . . . . . . . . .	. . . . . . . . . . . . . . . . .	. . . . . . . . . . . . . . . . .	.	.	.	.	.	.
PladumEVm010691	2.08968857638603	1.69322337243695	14.7154448836615	0.000125018003190212	0.000902289363360116	VINC_DROME VINC_MOUSE VINC_DROME VINC_DROME VINC_MOUSE	VINC_DROME VINC_MOUSE VINC_DROME VINC_DROME VINC_MOUSE	GO:0015629 GO:0015629 GO:0015629 GO:0015629 GO:0015629	KEGG:dme:Dmel_CG3299 KEGG:mmu:22330 KEGG:dme:Dmel_CG3299 KEGG:dme:Dmel_CG3299 KEGG:mmu:22330	sp|Q64727|VINC_MOUSE Vinculin OS=Mus musculus OX=10090 GN=Vcl PE=1 SV=4	NP_003364.1 vinculin isoform VCL [Homo sapiens]	gi|17136646|ref|NP_476820.1| vinculin, isoform A [Drosophila melanogaster]	XP_035828646.1 vinculin [Aplysia californica]	XP_006817880.1 PREDICTED: vinculin-like [Saccoglossus kowalevskii]	tr|A0A8M9QJN2|A0A8M9QJN2_DANRE Vinculin OS=Danio rerio OX=7955 GN=vcla PE=1 SV=1
PladumEVm044061	1.33458640998162	0.73137508765963	14.713712434338	0.000125132941960973	0.000902977353439068	. . . . .	PC11X_GORGO . PC11X_GORGO . .	. . . . .	. . . . .	tr|E9Q0B4|E9Q0B4_MOUSE Cerebellar degeneration-related antigen 1 OS=Mus musculus OX=10090 GN=Cdr1 PE=4 SV=1	.	.	XP_035829120.1 keratin-associated protein 10-8-like isoform X2 [Aplysia californica]	XP_006821656.1 PREDICTED: DBF4-type zinc finger-containing protein 2 homolog [Saccoglossus kowalevskii]	.
PladumEVm104529	1.00926502941929	2.83665249926087	14.7127486831561	0.000125196927753397	0.000903191441291679	. . . .	. . . .	. . . .	. . . .	.	.	.	.	XP_006824386.1 PREDICTED: uncharacterized protein LOC100379079 [Saccoglossus kowalevskii]	tr|A0A2R8QGX2|A0A2R8QGX2_DANRE Dynein heavy chain OS=Danio rerio OX=7955 PE=4 SV=1
PladumEVm033539	-1.32781493977428	1.29992250349281	14.7126746284281	0.00012520184578995	0.000903191441291679	DPO3_CLOPE DPO3_CLOPE DPO3E_RICTY DPO3_CLOPE DPO3_CLOPE DPO3_CLOPE DPO3_CLOPE DPO3E_RICTY	DPO3_CALS4 DPO3_CLOPE DPO3E_RICTY DPO3_CALS4 DPO3E_RICTY DPO3_CLOPE DPO3_CALS4 DPO3E_RICTY	GO:0005737 GO:0005737 GO:0003677 GO:0005737 GO:0005737 GO:0005737 GO:0005737 GO:0003677	KEGG:tte:TTE1398 KEGG:cpe:CPE1691 KEGG:rty:RT0718 KEGG:tte:TTE1398 KEGG:rty:RT0718 KEGG:cpe:CPE1691 KEGG:tte:TTE1398 KEGG:rty:RT0718	.	.	.	.	XP_006813185.1 PREDICTED: uncharacterized protein LOC102809360 [Saccoglossus kowalevskii]	tr|F1R5B7|F1R5B7_DANRE exodeoxyribonuclease III OS=Danio rerio OX=7955 GN=plex9.2 PE=3 SV=2
PladumEVm156815	-1.76283765875024	1.15462654298555	14.7115393450428	0.000125277265260033	0.000903593923751632	. .	. .	. .	. .	.	.	.	.	.	.
PladumEVm019660	1.84707547064518	-0.122758360457052	14.7085252556762	0.000125477720076772	0.000904897987878213	. .	. .	. .	. .	.	.	.	.	XP_006822956.1 PREDICTED: uncharacterized protein LOC100371179 [Saccoglossus kowalevskii]	.
PladumEVm006654	-1.55116494507821	0.0989788920173517	14.707313928068	0.000125558371475948	0.000905337801782484	ZNF91_HUMAN ZN426_MOUSE ZN782_HUMAN ZIK1_MOUSE ZN782_HUMAN ZN157_HUMAN ZN182_PONAB Z585A_HUMAN ZN569_HUMAN ZN782_HUMAN	ZNF91_HUMAN ZN426_MOUSE ZN778_HUMAN ZN567_HUMAN ZN782_HUMAN ZN157_HUMAN ZN260_HUMAN Z585A_HUMAN ZN260_HUMAN ZN510_HUMAN	GO:0005634 GO:0005634 GO:0005634 GO:0005634 GO:0005634 GO:0005634 GO:0005634 GO:0005634 GO:0005634 GO:0005634	KEGG:hsa:7644 KEGG:mmu:235028 KEGG:hsa:197320 KEGG:hsa:163081 KEGG:hsa:158431 KEGG:hsa:7712 KEGG:hsa:339324 KEGG:hsa:199704 KEGG:hsa:339324 KEGG:hsa:22869	tr|A2BG91|A2BG91_MOUSE Novel KRAB box and zinc finger, C2H2 type domain containing protein OS=Mus musculus OX=10090 GN=Gm14295 PE=4 SV=1	XP_011526568.1 zinc finger protein 91 isoform X3 [Homo sapiens]	gi|24583731|ref|NP_723687.1| crooked legs, isoform D [Drosophila melanogaster]	XP_005101470.3 zinc finger protein 493-like [Aplysia californica]	XP_006820770.1 PREDICTED: zinc finger protein 850-like, partial [Saccoglossus kowalevskii]	tr|A0A8M9Q6V3|A0A8M9Q6V3_DANRE zinc finger protein 721-like OS=Danio rerio OX=7955 GN=znf977 PE=4 SV=1
PladumEVm010941	-1.08448107151836	1.86056877547679	14.7050867741981	0.000125706793805589	0.000906124170974713	HACL2_DANRE HACL2_DANRE HACL2_DANRE HACL2_DANRE HACL2_DANRE HACL2_DANRE HACL2_DANRE HACL2_DANRE HACL2_DANRE HACL2_DANRE	HACL2_DANRE HACL2_DANRE HACL2_DANRE HACL2_DANRE HACL2_DANRE HACL2_DANRE HACL2_DANRE HACL2_DANRE HACL2_DANRE HACL2_DANRE	GO:0005948 GO:0005948 GO:0005948 GO:0005948 GO:0005948 GO:0005948 GO:0005948 GO:0005948 GO:0005948 GO:0005948	KEGG:dre:393639 KEGG:dre:393639 KEGG:dre:393639 KEGG:dre:393639 KEGG:dre:393639 KEGG:dre:393639 KEGG:dre:393639 KEGG:dre:393639 KEGG:dre:393639 KEGG:dre:393639	sp|Q8BU33|HACL2_MOUSE 2-hydroxyacyl-CoA lyase 2 OS=Mus musculus OX=10090 GN=Ilvbl PE=1 SV=1	XP_011525953.1 2-hydroxyacyl-CoA lyase 2 isoform X3 [Homo sapiens]	gi|19922626|ref|NP_611460.1| uncharacterized protein Dmel_CG11208 [Drosophila melanogaster]	XP_005095679.1 2-hydroxyacyl-CoA lyase 2 [Aplysia californica]	XP_002741068.2 PREDICTED: ilvB (bacterial acetolactate synthase)-like [Saccoglossus kowalevskii]	tr|A0A8M9P109|A0A8M9P109_DANRE 2-hydroxyacyl-CoA lyase 2 OS=Danio rerio OX=7955 GN=ilvbl PE=1 SV=1
PladumEVm029801	-1.00865264005988	3.3127579048016	14.7012830214109	0.000125960692625058	0.000907789359842554	. . . . . . . . . . . . . . . . . . . . . . . . .	. . . . . . . . . . . . . . . . . . . . . . . . .	. . . . . . . . . . . . . . . . . . . . . . . . .	. . . . . . . . . . . . . . . . . . . . . . . . .	.	.	.	.	.	.
PladumEVm030417	-2.83546849530071	0.869948969070471	14.7010353650047	0.000125977241469929	0.000907789359842554	. . . .	. . . .	. . . .	. . . .	.	.	.	.	.	.
PladumEVm028305	-2.03433219834063	-0.223714485402555	14.6914409618682	0.000126620044399061	0.000912278595318997	BCD1_PONAB	BCD1_PONAB	GO:0046872	KEGG:pon:100171529	sp|Q3UFB2|BCD1_MOUSE Box C/D snoRNA protein 1 OS=Mus musculus OX=10090 GN=Znhit6 PE=1 SV=2	NP_001164141.1 box C/D snoRNA protein 1 isoform 2 [Homo sapiens]	gi|24641569|ref|NP_572813.2| CG1463, isoform A [Drosophila melanogaster]	XP_035824231.1 box C/D snoRNA protein 1 [Aplysia californica]	XP_006819344.1 PREDICTED: box C/D snoRNA protein 1-like [Saccoglossus kowalevskii]	tr|F8W272|F8W272_DANRE Zinc finger HIT-type-containing 6 OS=Danio rerio OX=7955 GN=znhit6 PE=4 SV=2
PladumEVm083268	-1.57790551777723	1.94848420452675	14.6900936789791	0.000126710573256294	0.000912759388653834	.	.	.	.	.	.	.	.	.	.
PladumEVm095718	-8.44164192754042	-0.42095880686962	14.6898578247947	0.000126726427860625	0.000912759388653834	.	.	.	.	.	.	.	.	.	.
PladumEVm075463	-4.62380170159809	0.925874358628446	14.6892751302283	0.000126765606352558	0.000912898756587737	.	.	.	.	.	.	.	.	.	.
PladumEVm075129	1.17876872246825	1.60071418754435	14.6867139591519	0.000126937955820418	0.00091385403409167	. .	. .	. .	. .	.	.	.	.	.	.
PladumEVm027801	-1.21953803889459	0.725870624614213	14.6857718080805	0.000127001415538943	0.000914025038298793	. .	TAA7D_RAT TAA7D_RAT	. .	. .	.	.	.	.	.	tr|A0A8M9Q6R2|A0A8M9Q6R2_DANRE trace amine-associated receptor 13c-like OS=Danio rerio OX=7955 GN=LOC110440076 PE=3 SV=1
PladumEVm038573	-1.89552317859477	0.58087024457016	14.684952754714	0.000127056609814166	0.000914279346551168	YWV1_CAEEL RTJK_DROME YWV1_CAEEL YWV1_CAEEL	YWV1_CAEEL . . .	. GO:0003964 . .	. . . .	.	.	.	XP_005102398.1 uncharacterized protein LOC101854880 [Aplysia californica]	XP_006825930.1 PREDICTED: RNA-directed DNA polymerase from mobile element jockey-like [Saccoglossus kowalevskii]	.
PladumEVm017466	-1.20498127618041	0.616132636752932	14.6778903931135	0.000127533530360399	0.00091756777688114	PXYP1_HUMAN PXYP1_HUMAN PXYP1_HUMAN PXYP1_HUMAN PXYP1_HUMAN PXYP1_HUMAN PXYP1_HUMAN PXYP1_HUMAN PXYP1_HUMAN	PXYP1_HUMAN PXYP1_HUMAN PXYP1_HUMAN PXYP1_HUMAN PXYP1_HUMAN PXYP1_HUMAN PXYP1_HUMAN PXYP1_HUMAN PXYP1_HUMAN	GO:0005794 GO:0005794 GO:0005794 GO:0005794 GO:0005794 GO:0005794 GO:0005794 GO:0005794 GO:0005794	KEGG:hsa:92370 KEGG:hsa:92370 KEGG:hsa:92370 KEGG:hsa:92370 KEGG:hsa:92370 KEGG:hsa:92370 KEGG:hsa:92370 KEGG:hsa:92370 KEGG:hsa:92370	sp|Q8BHA9|PXYP1_MOUSE 2-phosphoxylose phosphatase 1 OS=Mus musculus OX=10090 GN=Pxylp1 PE=2 SV=1	XP_016863000.1 2-phosphoxylose phosphatase 1 isoform X3 [Homo sapiens]	gi|19920556|ref|NP_608654.1| uncharacterized protein Dmel_CG15385, isoform A [Drosophila melanogaster]	XP_005104426.1 2-phosphoxylose phosphatase 1 [Aplysia californica]	XP_006818112.1 PREDICTED: acid phosphatase-like protein 2-like [Saccoglossus kowalevskii]	tr|F1QGF0|F1QGF0_DANRE 2-phosphoxylose phosphatase 1 OS=Danio rerio OX=7955 GN=pxylp1 PE=4 SV=1
PladumEVm079720	-1.14917648241429	2.46588417654897	14.6754585190694	0.000127698171354211	0.000918608767340082	MOSMO_DANRE MOSMO_DANRE	MOSMO_DANRE MOSMO_DANRE	GO:0060170 GO:0060170	KEGG:dre:767723 KEGG:dre:767723	sp|Q8C784|MOSMO_MOUSE Modulator of smoothened protein OS=Mus musculus OX=10090 GN=Mosmo PE=2 SV=2	NP_001158051.1 modulator of smoothened protein [Homo sapiens]	gi|442633538|ref|NP_001262083.1| uncharacterized protein Dmel_CG14182, isoform C [Drosophila melanogaster]	XP_005101971.1 modulator of smoothened protein [Aplysia californica]	XP_006825506.1 PREDICTED: uncharacterized protein C16orf52 homolog A-like [Saccoglossus kowalevskii]	tr|F1QZZ3|F1QZZ3_DANRE Modulator of smoothened protein OS=Danio rerio OX=7955 GN=mosmob PE=4 SV=1
PladumEVm064292	-4.84555156766071	-0.392017670305831	14.6740677703251	0.000127792422985086	0.000919143159164248	.	.	.	.	.	.	.	.	.	.
PladumEVm099798	3.50618749481449	0.253134968525358	14.673449936994	0.000127834316274653	0.00091930085707103	.	.	.	.	.	.	.	.	.	.
PladumEVm082046	8.86874060444189	1.44947411485748	14.6727120676589	0.000127884366935626	0.000919517159042522	.	.	.	.	.	.	.	.	.	.
PladumEVm093512	-1.97272797765313	1.68905489946417	14.6692704379367	0.000128118077997946	0.000921053746556442	KAD5_MOUSE	KAD5_MOUSE	GO:0034451	KEGG:mmu:229949	sp|Q920P5|KAD5_MOUSE Adenylate kinase isoenzyme 5 OS=Mus musculus OX=10090 GN=Ak5 PE=1 SV=2	XP_016856501.1 adenylate kinase isoenzyme 5 isoform X4 [Homo sapiens]	.	XP_005098373.1 adenylate kinase isoenzyme 5 [Aplysia californica]	XP_006824705.1 PREDICTED: adenylate kinase isoenzyme 5-like, partial [Saccoglossus kowalevskii]	tr|A5PMF1|A5PMF1_DANRE nucleoside-diphosphate kinase OS=Danio rerio OX=7955 GN=ak5 PE=3 SV=1
PladumEVm066827	1.64569976123657	0.338098458922434	14.667770129986	0.000128220094076844	0.000921643233599345	.	.	.	.	.	.	.	.	.	.
PladumEVm026511	1.9568043655532	-0.657617124213687	14.6674224184826	0.000128243749002587	0.000921669366270696	. .	. .	. .	. .	.	.	.	.	XP_006817045.1 PREDICTED: uncharacterized protein LOC102802346 [Saccoglossus kowalevskii]	tr|A0A8M9QCD1|A0A8M9QCD1_DANRE DNA-directed DNA polymerase OS=Danio rerio OX=7955 GN=si:dkey-208k4.3 PE=3 SV=1
PladumEVm039850	-1.55617840551129	1.27064596070683	14.6658085438418	0.000128353598946112	0.000922314865284852	TXND5_MOUSE TXND5_MOUSE	TXND5_MOUSE TXND5_MOUSE	GO:0005788 GO:0005788	KEGG:mmu:105245 KEGG:mmu:105245	tr|A0A0R4J1Y7|A0A0R4J1Y7_MOUSE Thioredoxin domain-containing protein 5 OS=Mus musculus OX=10090 GN=Txndc5 PE=1 SV=1	NP_001139021.1 thioredoxin domain-containing protein 5 isoform 3 [Homo sapiens]	gi|442616011|ref|NP_001259460.1| pretaporter, isoform D [Drosophila melanogaster]	XP_035828844.1 thioredoxin domain-containing protein 5 homolog [Aplysia californica]	XP_002737909.1 PREDICTED: thioredoxin domain-containing protein 5-like [Saccoglossus kowalevskii]	tr|Q6PFL9|Q6PFL9_DANRE protein disulfide-isomerase OS=Danio rerio OX=7955 GN=wu:fb55b10 PE=1 SV=1
PladumEVm022472	-1.60685885646236	0.186600790459315	14.6556268014047	0.000129048816459214	0.000926731939005733	ANR50_HUMAN ANR50_HUMAN ANR50_HUMAN ANR50_HUMAN	ANR50_HUMAN ANKH1_HUMAN ANR50_HUMAN ANR50_HUMAN	GO:0005768 GO:0005768 GO:0005768 GO:0005768	KEGG:hsa:57182 KEGG:hsa:404734 KEGG:hsa:57182 KEGG:hsa:57182	tr|F7BE84|F7BE84_MOUSE Ankyrin repeat domain 50 (Fragment) OS=Mus musculus OX=10090 GN=Ankrd50 PE=1 SV=1	NP_001161354.1 ankyrin repeat domain-containing protein 50 isoform 2 [Homo sapiens]	gi|28558750|ref|NP_787123.1| ankyrin, isoform C [Drosophila melanogaster]	XP_005095905.1 serine/threonine-protein phosphatase 6 regulatory ankyrin repeat subunit C [Aplysia californica]	XP_006822047.1 PREDICTED: ankyrin repeat domain-containing protein 50-like [Saccoglossus kowalevskii]	tr|A0A8M9PNV7|A0A8M9PNV7_DANRE ankyrin-2 isoform X39 OS=Danio rerio OX=7955 GN=ank2b PE=4 SV=1
PladumEVm031128	-1.25432584095285	1.7011907713415	14.6537271221358	0.000129178947101655	0.000927401736008235	ECHD1_XENTR ECHD1_XENTR ECHD1_XENTR ECHD1_XENTR ECHD1_XENTR ECHD1_XENTR ECHD1_XENTR ECHD1_XENTR	ECHD1_XENTR ECHD1_XENTR ECHD1_XENTR ECHD1_XENTR ECHD1_XENTR ECHD1_XENTR ECHD1_XENTR ECHD1_XENTR	GO:0005829 GO:0005829 GO:0005829 GO:0005829 GO:0005829 GO:0005829 GO:0005829 GO:0005829	KEGG:xtr:496886 KEGG:xtr:496886 KEGG:xtr:496886 KEGG:xtr:496886 KEGG:xtr:496886 KEGG:xtr:496886 KEGG:xtr:496886 KEGG:xtr:496886	sp|Q9D9V3|ECHD1_MOUSE Ethylmalonyl-CoA decarboxylase OS=Mus musculus OX=10090 GN=Echdc1 PE=1 SV=2	NP_001132982.1 ethylmalonyl-CoA decarboxylase isoform 5 [Homo sapiens]	gi|24653139|ref|NP_610805.1| CG8778 [Drosophila melanogaster]	XP_005090127.1 ethylmalonyl-CoA decarboxylase [Aplysia californica]	XP_002741983.1 PREDICTED: probable enoyl-CoA hydratase, mitochondrial-like [Saccoglossus kowalevskii]	tr|A0A8M1P9L1|A0A8M1P9L1_DANRE ethylmalonyl-CoA decarboxylase isoform 1 OS=Danio rerio OX=7955 GN=echdc1 PE=3 SV=1
PladumEVm013807	-1.04206241877823	3.10633205289577	14.6536771162577	0.000129182374356976	0.000927401736008235	PARP3_HUMAN PARP3_HUMAN PARP3_HUMAN PARP3_HUMAN PARP3_HUMAN PARP3_HUMAN PARP3_HUMAN PARP3_HUMAN PARP3_HUMAN PARP3_HUMAN PARP3_HUMAN PARP3_HUMAN PARP3_HUMAN PARP3_HUMAN PARP3_HUMAN	PARP3_HUMAN PARP3_HUMAN PARP3_HUMAN PARP3_HUMAN PARP3_HUMAN PARP3_MOUSE PARP3_HUMAN PARP3_HUMAN PARP3_HUMAN PARP3_HUMAN PARP3_HUMAN PARP3_HUMAN PARP3_HUMAN PARP3_HUMAN PARP3_HUMAN	GO:0005814 GO:0005814 GO:0005814 GO:0005814 GO:0005814 GO:0005814 GO:0005814 GO:0005814 GO:0005814 GO:0005814 GO:0005814 GO:0005814 GO:0005814 GO:0005814 GO:0005814	KEGG:hsa:10039 KEGG:hsa:10039 KEGG:hsa:10039 KEGG:hsa:10039 KEGG:hsa:10039 KEGG:mmu:235587 KEGG:hsa:10039 KEGG:hsa:10039 KEGG:hsa:10039 KEGG:hsa:10039 KEGG:hsa:10039 KEGG:hsa:10039 KEGG:hsa:10039 KEGG:hsa:10039 KEGG:hsa:10039	sp|Q3ULW8|PARP3_MOUSE Protein mono-ADP-ribosyltransferase PARP3 OS=Mus musculus OX=10090 GN=Parp3 PE=2 SV=1	XP_016860979.1 protein mono-ADP-ribosyltransferase PARP3 isoform X1 [Homo sapiens]	gi|161076197|ref|NP_001104452.1| Poly-(ADP-ribose) polymerase [Drosophila melanogaster]	XP_005100577.1 protein mono-ADP-ribosyltransferase PARP3 [Aplysia californica]	XP_006823496.1 PREDICTED: poly [ADP-ribose] polymerase 3-like [Saccoglossus kowalevskii]	tr|Q7ZVB0|Q7ZVB0_DANRE Poly [ADP-ribose] polymerase OS=Danio rerio OX=7955 GN=zgc:66157 PE=1 SV=2
PladumEVm010828	-1.19915712916306	0.964514892890256	14.6530362557762	0.000129226305148074	0.000927572476256966	PLX2_CAEBR PLX2_CAEBR PLX2_CAEBR PLX2_CAEBR PLX2_CAEBR PLX2_CAEBR PLX2_CAEBR PLX2_CAEBR PLX2_CAEBR PLX2_CAEBR PLX2_CAEBR PLX2_CAEBR	PLX2_CAEBR PLX2_CAEBR PLX2_CAEBR PLXB1_HUMAN PLX2_CAEBR PLX2_CAEBR PLX2_CAEBR PLX2_CAEBR PLXB1_HUMAN PLXB1_HUMAN PLX2_CAEBR PLX2_CAEBR	GO:0005887 GO:0005887 GO:0005887 GO:0005887 GO:0005887 GO:0005887 GO:0005887 GO:0005887 GO:0005887 GO:0005887 GO:0005887 GO:0005887	KEGG:cbr:CBG00979 KEGG:cbr:CBG00979 KEGG:cbr:CBG00979 KEGG:hsa:5364 KEGG:cbr:CBG00979 KEGG:cbr:CBG00979 KEGG:cbr:CBG00979 KEGG:cbr:CBG00979 KEGG:hsa:5364 KEGG:hsa:5364 KEGG:cbr:CBG00979 KEGG:cbr:CBG00979	sp|Q9QY40|PLXB3_MOUSE Plexin-B3 OS=Mus musculus OX=10090 GN=Plxnb3 PE=1 SV=2	XP_024309368.1 plexin-B1 isoform X1 [Homo sapiens]	gi|24638494|ref|NP_524616.2| plexin B, isoform A [Drosophila melanogaster]	XP_012938330.1 plexin A3 [Aplysia californica]	XP_006822181.1 PREDICTED: plexin-B-like [Saccoglossus kowalevskii]	tr|A8IYK2|A8IYK2_DANRE Plexin-A1 OS=Danio rerio OX=7955 GN=plxna1 PE=1 SV=1
PladumEVm079848	3.70031358713253	0.296615493662182	14.6508285126037	0.000129377760455489	0.000928514842339865	.	.	.	.	.	.	.	.	.	.
PladumEVm093858	1.72976329006556	0.491780385937453	14.6493444728026	0.000129479668782018	0.000928956595146535	.	.	.	.	.	.	.	.	.	.
PladumEVm022138	1.37735099736646	1.09029338439492	14.645618278121	0.000129735901176408	0.000930627051530102	ANGL1_BOVIN FCN3_HUMAN ANGL1_BOVIN ANGL1_BOVIN ANGL1_BOVIN	FGL2_MOUSE FGL1_BOVIN FGL1_HUMAN . ANGL1_BOVIN	GO:0062023 GO:0072562 GO:0062023 GO:0062023 GO:0062023	KEGG:mmu:14190 KEGG:bta:508090 KEGG:hsa:2267 KEGG:bta:509971 KEGG:bta:509971	sp|Q640P2|ANGL1_MOUSE Angiopoietin-related protein 1 OS=Mus musculus OX=10090 GN=Angptl1 PE=2 SV=1	NP_004664.1 angiopoietin-related protein 1 precursor [Homo sapiens]	gi|320546229|ref|NP_001188463.1| uncharacterized protein Dmel_CG41520, isoform D [Drosophila melanogaster]	XP_012943904.1 fibrinogen C domain-containing protein 1-A [Aplysia californica]	XP_006819107.1 PREDICTED: fibrinogen-like protein 1-like [Saccoglossus kowalevskii]	tr|K7DY96|K7DY96_DANRE Fibrinogen-like 2b OS=Danio rerio OX=7955 GN=fgl2b PE=4 SV=1
PladumEVm021509	1.38557888722961	1.09985963580284	14.6428556846886	0.00012992620085294	0.000931724666833101	. . .	. . .	. . .	. . .	.	.	.	XP_035825466.1 histone-lysine N-methyltransferase 2D [Aplysia californica]	XP_006818228.1 PREDICTED: histone-lysine N-methyltransferase 2C-like [Saccoglossus kowalevskii]	.
PladumEVm011049	1.04871425736372	2.84754237977917	14.6421926149578	0.000129971917837453	0.000931907354823	LORF2_HUMAN LORF2_HUMAN PO21_NASVI PO21_NASVI PO21_NASVI PO21_NASVI PO21_NASVI . .	LIN1_NYCCO RTJK_DROME LORF2_HUMAN PO21_NASVI LORF2_MOUSE LORF2_MOUSE LORF2_MOUSE . .	GO:0046872 GO:0046872 GO:0004519 GO:0004519 GO:0004519 GO:0004519 GO:0004519 . .	. . . . . . . . .	sp|P11369|LORF2_MOUSE LINE-1 retrotransposable element ORF2 protein OS=Mus musculus OX=10090 GN=Pol PE=1 SV=2	.	.	XP_005102894.1 uncharacterized protein LOC101847595 [Aplysia californica]	XP_006817258.1 PREDICTED: RNA-directed DNA polymerase from mobile element jockey-like [Saccoglossus kowalevskii]	tr|A0A0G2KS01|A0A0G2KS01_DANRE Reverse transcriptase domain-containing protein OS=Danio rerio OX=7955 PE=4 SV=1
PladumEVm123457	-1.88251127653848	1.95487408564465	14.6414212594704	0.000130025121229892	0.000932143655606196	. .	. .	. .	. .	.	.	.	.	.	.
PladumEVm100248	-1.0064986635082	3.74920059213365	14.639079914012	0.000130186747263309	0.000933157038339636	. . . .	. . . .	. . . .	. . . .	.	.	.	.	.	.
PladumEVm102499	3.43899093058395	0.717926711279414	14.6383956899226	0.000130234018295747	0.000933350555466674	SSDH_MOUSE	SSDH_MOUSE	GO:0005739	KEGG:mmu:214579	sp|Q8BWF0|SSDH_MOUSE Succinate-semialdehyde dehydrogenase, mitochondrial OS=Mus musculus OX=10090 GN=Aldh5a1 PE=1 SV=1	NP_001071.1 succinate-semialdehyde dehydrogenase, mitochondrial isoform 2 precursor [Homo sapiens]	gi|21356737|ref|NP_651408.1| succinic semialdehyde dehydrogenase, isoform A [Drosophila melanogaster]	XP_012939346.1 succinate-semialdehyde dehydrogenase, mitochondrial isoform X3 [Aplysia californica]	XP_006820328.1 PREDICTED: succinate-semialdehyde dehydrogenase, mitochondrial-like isoform X2 [Saccoglossus kowalevskii]	tr|A4IG36|A4IG36_DANRE Aldh5a1 protein OS=Danio rerio OX=7955 GN=aldh5a1 PE=2 SV=1
PladumEVm040552	-3.61808921791735	-0.304743028091917	14.6353144433011	0.000130447106787527	0.000934732194457734	ACH1_CAEBR ACH1_CAEBR ACH1_CAEBR ACH1_CAEBR	ACH1_CAEBR ACH1_CAEBR ACH1_CAEBR ACH1_CAEBR	GO:0005887 GO:0005887 GO:0005887 GO:0005887	. . . .	sp|Q9R0W9|ACHA6_MOUSE Neuronal acetylcholine receptor subunit alpha-6 OS=Mus musculus OX=10090 GN=Chrna6 PE=2 SV=2	NP_000733.2 neuronal acetylcholine receptor subunit alpha-2 isoform 1 precursor [Homo sapiens]	gi|45550957|ref|NP_723494.2| nicotinic acetylcholine receptor alpha6, isoform A [Drosophila melanogaster]	XP_035825921.1 neuronal acetylcholine receptor subunit alpha-7 isoform X3 [Aplysia californica]	NP_001171863.1 neuronal acetylcholine receptor subunit alpha-7 precursor [Saccoglossus kowalevskii]	tr|A0A8M9PHS8|A0A8M9PHS8_DANRE neuronal acetylcholine receptor subunit alpha-2 isoform X2 OS=Danio rerio OX=7955 GN=chrna2b PE=3 SV=1
PladumEVm091352	1.35098505765846	0.822682652852162	14.6324475147876	0.000130645688995122	0.000935863836260526	.	.	.	.	.	.	.	.	.	.
PladumEVm127338	-2.73305395376582	0.145367626404517	14.6298906611059	0.00013082305013108	0.000936988550868823	. .	. .	. .	. .	.	.	.	.	.	.
PladumEVm133993	1.46859008610607	0.851722539605835	14.627500476739	0.00013098906913909	0.000938031692968511	. .	. .	. .	. .	.	.	.	.	.	.
PladumEVm092232	3.6466127995089	-0.678663720584071	14.6255367186311	0.000131125627858337	0.000938863574023324	.	.	.	.	.	.	.	.	.	.
PladumEVm023564	1.36809560888952	0.374236041975177	14.6252038965863	0.000131148786330551	0.000938883373327979	TENX_HUMAN	TENX_HUMAN	GO:0062023	KEGG:hsa:7148	tr|A0A5F8MPH8|A0A5F8MPH8_MOUSE Tenascin XB OS=Mus musculus OX=10090 GN=Tnxb PE=1 SV=1	NP_001352205.1 tenascin-X isoform 3 precursor [Homo sapiens]	gi|24660872|ref|NP_524849.2| Ecdysone-inducible gene E1, isoform A [Drosophila melanogaster]	XP_035829175.1 multiple epidermal growth factor-like domains protein 6 [Aplysia californica]	XP_002731083.1 PREDICTED: multiple epidermal growth factor-like domains protein 6-like, partial [Saccoglossus kowalevskii]	tr|E7FFP9|E7FFP9_DANRE Multiple EGF-like-domains 6a OS=Danio rerio OX=7955 GN=megf6a PE=4 SV=3
PladumEVm095386	3.82179523919629	-0.804607905034289	14.6217122999907	0.000131391987449598	0.000940476755149283	HMCN1_HUMAN	HMCN1_HUMAN	GO:0005912	KEGG:hsa:83872	sp|D3YXG0|HMCN1_MOUSE Hemicentin-1 OS=Mus musculus OX=10090 GN=Hmcn1 PE=1 SV=1	XP_011508343.1 hemicentin-1 isoform X4 [Homo sapiens]	gi|24653090|ref|NP_725185.1| frazzled, isoform B [Drosophila melanogaster]	XP_012942941.1 hemicentin-1 [Aplysia californica]	XP_006814875.1 PREDICTED: hemicentin-1-like, partial [Saccoglossus kowalevskii]	tr|A0A8M3B479|A0A8M3B479_DANRE hemicentin-1 isoform X3 OS=Danio rerio OX=7955 GN=hmcn1 PE=4 SV=1
PladumEVm025886	3.20624959493775	-0.633245223948619	14.621422189832	0.00013141221498893	0.000940476755149283	WNT6_MOUSE	WNT6_MOUSE	GO:0009986	KEGG:mmu:22420	sp|P22727|WNT6_MOUSE Protein Wnt-6 OS=Mus musculus OX=10090 GN=Wnt6 PE=1 SV=2	NP_006513.1 protein Wnt-6 precursor [Homo sapiens]	gi|320544615|ref|NP_609108.3| Wnt oncogene analog 6, isoform B [Drosophila melanogaster]	XP_012946494.1 protein Wnt-6 [Aplysia californica]	NP_001158455.1 wingless-type MMTV integration site family member 2 precursor [Saccoglossus kowalevskii]	tr|F1R205|F1R205_DANRE Protein Wnt OS=Danio rerio OX=7955 GN=wnt6b PE=3 SV=1
PladumEVm069261	3.2974042387812	-0.598804413314915	14.6197105038803	0.000131531623814256	0.000941185021570489	.	.	.	.	.	.	.	.	.	.
PladumEVm042348	-1.5744871342574	0.497483152079481	14.6130759360832	0.000131995490690879	0.000944357481883046	GSTA3_CHICK GSTA3_CHICK GSTA3_CHICK	GSTA3_CHICK GSTA4_MOUSE GSTA3_CHICK	GO:0005737 GO:0005737 GO:0005737	KEGG:gga:396380 KEGG:mmu:14860 KEGG:gga:396380	sp|P24472|GSTA4_MOUSE Glutathione S-transferase A4 OS=Mus musculus OX=10090 GN=Gsta4 PE=1 SV=3	NP_000838.3 glutathione S-transferase A3 isoform 1 [Homo sapiens]	gi|442623993|ref|NP_001261040.1| glutathione S transferase S1, isoform D [Drosophila melanogaster]	XP_005112476.2 glutathione S-transferase alpha-5 [Aplysia californica]	XP_006813791.1 PREDICTED: glutathione S-transferase A4-like [Saccoglossus kowalevskii]	tr|F1R4Z8|F1R4Z8_DANRE glutathione transferase OS=Danio rerio OX=7955 GN=gstal PE=3 SV=1
PladumEVm088450	8.96156784177468	-0.481463312643233	14.6084517747972	0.000132319770292175	0.000946530438856659	.	.	.	.	tr|G3UY45|G3UY45_MOUSE Histone-lysine N-methyltransferase 2C (Fragment) OS=Mus musculus OX=10090 GN=Kmt2c PE=1 SV=1	XP_011514756.1 histone-lysine N-methyltransferase 2C isoform X22 [Homo sapiens]	.	XP_035825466.1 histone-lysine N-methyltransferase 2D [Aplysia californica]	XP_006818228.1 PREDICTED: histone-lysine N-methyltransferase 2C-like [Saccoglossus kowalevskii]	tr|A0A8M9PG96|A0A8M9PG96_DANRE [histone H3]-lysine(4) N-methyltransferase OS=Danio rerio OX=7955 GN=kmt2ca PE=4 SV=1
PladumEVm071560	-1.07492411812116	2.43334846536009	14.6077200489374	0.000132371157647107	0.000946603871841434	.	.	.	.	.	.	.	XP_012934628.1 uncharacterized protein LOC101860536 [Aplysia californica]	.	.
PladumEVm007509	-1.09329930569093	1.58421744624773	14.6059683573697	0.000132494256386325	0.000947337019687839	MYO7A_AEDAE MYO7A_AEDAE MYO7A_AEDAE MYO7A_AEDAE MYO7A_AEDAE MYO7A_AEDAE MYO7A_AEDAE MYO7A_AEDAE MYO7A_AEDAE MYO7A_AEDAE MYO7A_AEDAE MYO7A_AEDAE MYO7A_AEDAE MYO7A_AEDAE MYO7A_AEDAE MYO7A_AEDAE MYO7A_AEDAE MYO7A_AEDAE MYO7A_AEDAE MYO7A_AEDAE MYO7A_AEDAE MYO7A_AEDAE MYO7A_AEDAE MYO7A_AEDAE MYO7A_AEDAE MYO7A_HUMAN MYO7A_AEDAE	MYO7A_AEDAE MYO7A_AEDAE MYO7A_AEDAE MYO7A_AEDAE MYO7A_AEDAE MYO7A_AEDAE MYO7A_AEDAE MYO7A_DROPS MYO7A_HUMAN MYO7A_DROPS MYO7A_HUMAN MYO7A_HUMAN MYO7A_DROPS MYO7A_HUMAN MYO7A_DROPS MYO7A_DROPS MYO7A_HUMAN MYO7A_DROPS MYO7A_HUMAN MYO7A_DROPS MYO7A_HUMAN MYO7A_HUMAN MYO7A_DROPS MYO7A_AEDAE MYO7A_AEDAE MYO7A_MOUSE MYO7A_HUMAN	GO:0005737 GO:0005737 GO:0005737 GO:0005737 GO:0005737 GO:0005737 GO:0005737 GO:0005737 GO:0005737 GO:0005737 GO:0005737 GO:0005737 GO:0005737 GO:0005737 GO:0005737 GO:0005737 GO:0005737 GO:0005737 GO:0005737 GO:0005737 GO:0005737 GO:0005737 GO:0005737 GO:0005737 GO:0005737 GO:0015629 GO:0005737	. . . . . . . KEGG:dpo:Dpse_GA20466 KEGG:hsa:4647 KEGG:dpo:Dpse_GA20466 KEGG:hsa:4647 KEGG:hsa:4647 KEGG:dpo:Dpse_GA20466 KEGG:hsa:4647 KEGG:dpo:Dpse_GA20466 KEGG:dpo:Dpse_GA20466 KEGG:hsa:4647 KEGG:dpo:Dpse_GA20466 KEGG:hsa:4647 KEGG:dpo:Dpse_GA20466 KEGG:hsa:4647 KEGG:hsa:4647 KEGG:dpo:Dpse_GA20466 . . KEGG:mmu:17921 KEGG:hsa:4647	tr|Q5MJ56|Q5MJ56_MOUSE Myosin VIIa isoform 2 OS=Mus musculus OX=10090 GN=Myo7a PE=1 SV=1	NP_001120652.1 unconventional myosin-VIIa isoform 2 [Homo sapiens]	gi|17737417|ref|NP_523571.1| crinkled, isoform B [Drosophila melanogaster]	XP_035827560.1 myosin-VIIa [Aplysia californica]	XP_006817953.1 PREDICTED: LOW QUALITY PROTEIN: myosin-VIIa-like [Saccoglossus kowalevskii]	tr|F1R527|F1R527_DANRE Myosin VIIAb (Fragment) OS=Danio rerio OX=7955 GN=myo7ab PE=3 SV=2
PladumEVm009489	-1.2136478238332	2.88679478008726	14.6048110211195	0.00013257565049667	0.000947771797083259	. . . . RTBS_DROME RTBS_DROME . . . . . . . . .	. . . . . RTBS_DROME . . . . . . . . .	. . . . GO:0003964 GO:0003964 . . . . . . . . .	. . . . . . . . . . . . . . .	.	.	.	.	.	.
PladumEVm052058	-1.2475232036357	0.853743489799252	14.6023692417164	0.000132747543183562	0.000948853305484864	ZN568_HUMAN ZNF84_HUMAN	ZN568_HUMAN ZNF84_HUMAN	GO:0005634 GO:0005634	KEGG:hsa:374900 KEGG:hsa:7637	tr|F6YAM1|F6YAM1_MOUSE Zinc finger protein 930 OS=Mus musculus OX=10090 GN=Zfp930 PE=1 SV=1	XP_016882268.1 zinc finger protein 568 isoform X6 [Homo sapiens]	gi|17137354|ref|NP_477244.1| crooked legs, isoform C [Drosophila melanogaster]	XP_005110626.2 zinc finger and SCAN domain-containing protein 2 [Aplysia californica]	XP_006820770.1 PREDICTED: zinc finger protein 850-like, partial [Saccoglossus kowalevskii]	tr|H0WE56|H0WE56_DANRE Zinc finger protein 1015 OS=Danio rerio OX=7955 GN=znf1015 PE=4 SV=2
PladumEVm060217	1.81241505030401	0.301919680890099	14.5974817006121	0.000133092283248807	0.000951022136969084	.	.	.	.	.	.	.	.	.	.
PladumEVm000658	1.17712712323414	0.63259293333752	14.5951666523855	0.000133255888358437	0.000951895708942449	ZN234_HUMAN ZN728_MOUSE . ZKSC4_HUMAN ZN287_PONPY ZN226_HUMAN ZN728_MOUSE ZN226_HUMAN ZN234_HUMAN ZN226_HUMAN ZN234_HUMAN ZN234_HUMAN . ZN728_MOUSE .	ZN728_MOUSE ZN728_MOUSE . ZN865_MOUSE PRD15_MOUSE ZN728_MOUSE ZN629_MOUSE ZN728_MOUSE ZN728_MOUSE ZN629_MOUSE ZN728_MOUSE ZN728_MOUSE PRD15_MOUSE ZN728_MOUSE .	GO:0005634 GO:0005634 . GO:0005654 GO:0005634 GO:0005634 GO:0005634 GO:0005634 GO:0005634 GO:0005634 GO:0005634 GO:0005634 . GO:0005634 .	KEGG:mmu:238690 KEGG:mmu:238690 . KEGG:mmu:319748 KEGG:mmu:114604 KEGG:mmu:238690 KEGG:mmu:320683 KEGG:mmu:238690 KEGG:mmu:238690 KEGG:mmu:320683 KEGG:mmu:238690 KEGG:mmu:238690 KEGG:mmu:114604 KEGG:mmu:238690 .	tr|Q7M6X3|Q7M6X3_MOUSE Regulator of sex-limitation candidate 8 OS=Mus musculus OX=10090 GN=Zfp759 PE=2 SV=1	XP_016882751.1 zinc finger protein 226 isoform X1 [Homo sapiens]	gi|161078433|ref|NP_001097844.1| CG4360, isoform B [Drosophila melanogaster]	XP_012941358.1 zinc finger protein 493-like [Aplysia californica]	XP_006813684.1 PREDICTED: zinc finger protein 208-like [Saccoglossus kowalevskii]	tr|A0A8M9PGW1|A0A8M9PGW1_DANRE zinc finger protein 721 isoform X5 OS=Danio rerio OX=7955 GN=LOC560099 PE=4 SV=1
PladumEVm015939	-1.04714066487153	2.94061918860464	14.5905884193598	0.000133580029759869	0.000954063138398168	NPY1R_MOUSE NPY1R_MOUSE NPY1R_MOUSE NPY1R_MOUSE NPY1R_MOUSE NPY1R_MOUSE	NPY1R_MOUSE NPY1R_MOUSE NPY1R_MOUSE NPY1R_MOUSE NPY1R_MOUSE NPY1R_MOUSE	GO:0030424 GO:0030424 GO:0030424 GO:0030424 GO:0030424 GO:0030424	KEGG:mmu:18166 KEGG:mmu:18166 KEGG:mmu:18166 KEGG:mmu:18166 KEGG:mmu:18166 KEGG:mmu:18166	sp|Q04573|NPY1R_MOUSE Neuropeptide Y receptor type 1 OS=Mus musculus OX=10090 GN=Npy1r PE=1 SV=1	XP_011530312.1 neuropeptide Y receptor type 1 isoform X1 [Homo sapiens]	gi|45551047|ref|NP_724812.2| uncharacterized protein Dmel_CG30340 [Drosophila melanogaster]	.	XP_006822694.1 PREDICTED: neuropeptide FF receptor 1-like [Saccoglossus kowalevskii]	.
PladumEVm074830	-2.75464889357397	0.403948579467347	14.5881541437981	0.000133752700927757	0.000955148223671944	.	.	.	.	.	.	.	.	XP_006824506.1 PREDICTED: uncharacterized protein LOC102801587 [Saccoglossus kowalevskii]	.
PladumEVm013822	-3.7877527440059	2.15288906489763	14.5864517462187	0.000133873591096958	0.000955715034968651	MOXD1_DANRE MOXD1_DANRE MOXD1_DANRE MOXD1_DANRE .	MOXD1_DANRE MOXD1_DANRE MOXD1_DANRE MOXD1_DANRE .	GO:0005789 GO:0005789 GO:0005789 GO:0005789 .	KEGG:dre:570584 KEGG:dre:570584 KEGG:dre:570584 KEGG:dre:570584 .	sp|Q9CXI3|MOXD1_MOUSE DBH-like monooxygenase protein 1 OS=Mus musculus OX=10090 GN=Moxd1 PE=1 SV=1	XP_016866203.1 DBH-like monooxygenase protein 1 isoform X1 [Homo sapiens]	gi|28571135|ref|NP_788884.1| tyramine beta hydroxylase, isoform B [Drosophila melanogaster]	XP_005093372.2 DBH-like monooxygenase protein 1 [Aplysia californica]	XP_006820861.1 PREDICTED: dopamine beta-hydroxylase-like, partial [Saccoglossus kowalevskii]	tr|A0A2R8RLR4|A0A2R8RLR4_DANRE DBH-like monooxygenase protein 1 homolog OS=Danio rerio OX=7955 GN=moxd1 PE=3 SV=1
PladumEVm002115	1.29417357723974	0.292346458002948	14.5823651941258	0.000134164233330514	0.000957641416791246	TF29_SCHPO TF29_SCHPO TF29_SCHPO TF26_SCHPO TF26_SCHPO TF26_SCHPO TF29_SCHPO TF26_SCHPO TF26_SCHPO TF26_SCHPO TF26_SCHPO	TF29_SCHPO YRD6_CAEEL TF26_SCHPO TF26_SCHPO TF29_SCHPO YRD6_CAEEL TF26_SCHPO TF26_SCHPO TF29_SCHPO TF29_SCHPO .	GO:0005737 GO:0005737 GO:0005737 GO:0004190 GO:0004190 GO:0004190 GO:0005737 GO:0004190 GO:0004190 GO:0004190 GO:0004190	KEGG:spo:SPAC167.08 KEGG:spo:SPAC167.08 KEGG:spo:SPAC27E2.08 KEGG:spo:SPAC27E2.08 KEGG:spo:SPAC167.08 KEGG:spo:SPAC27E2.08 KEGG:spo:SPAC27E2.08 KEGG:spo:SPAC27E2.08 KEGG:spo:SPAC167.08 KEGG:spo:SPAC167.08 KEGG:spo:SPAC27E2.08	sp|Q7M732|RTL1_MOUSE Retrotransposon-like protein 1 OS=Mus musculus OX=10090 GN=Rtl1 PE=2 SV=1	NP_001128360.1 retrotransposon-like protein 1 [Homo sapiens]	.	XP_005103686.2 uncharacterized protein K02A2.6 [Aplysia californica]	XP_002740782.1 PREDICTED: uncharacterized protein K02A2.6-like [Saccoglossus kowalevskii]	tr|A0A8M2BKG6|A0A8M2BKG6_DANRE uncharacterized protein K02A2.6-like OS=Danio rerio OX=7955 GN=LOC101884733 PE=3 SV=1
PladumEVm091144	-4.96401735908072	0.322380428232854	14.5797127312196	0.000134353220711013	0.000958841718852014	.	.	.	.	.	.	.	.	.	.
PladumEVm042335	1.21535207380789	1.06348235875914	14.5775767592024	0.000134505603033551	0.000959780449172607	.	.	.	.	.	.	.	.	XP_006815442.1 PREDICTED: uncharacterized protein LOC102804444 [Saccoglossus kowalevskii]	.
PladumEVm041039	1.80478526114977	0.863067181502036	14.5769743362255	0.000134548611924948	0.000959825687218319	MDR1A_MOUSE MDR1A_MOUSE	MDR3_HUMAN MDR1A_MOUSE	GO:0045177 GO:0045177	KEGG:hsa:5244 KEGG:mmu:18671	sp|P21447|MDR1A_MOUSE ATP-dependent translocase ABCB1 OS=Mus musculus OX=10090 GN=Abcb1a PE=1 SV=3	XP_011514612.3 phosphatidylcholine translocator ABCB4 isoform X3 [Homo sapiens]	gi|85726357|ref|NP_523740.3| multi drug resistance 50 [Drosophila melanogaster]	XP_035829102.1 ATP-dependent translocase ABCB1 isoform X4 [Aplysia californica]	XP_006823098.1 PREDICTED: multidrug resistance protein 1A-like [Saccoglossus kowalevskii]	tr|K9M7F0|K9M7F0_DANRE ABC transporter B family member 4 (Fragment) OS=Danio rerio OX=7955 GN=abcb4 PE=2 SV=1
PladumEVm079733	-1.07738718630518	2.49867102175663	14.5769039351269	0.000134553638986664	0.000959825687218319	SMIM7_SINCH SMIM7_SINCH	. .	GO:0016021 GO:0016021	. .	sp|Q5RKS2|SMIM7_MOUSE Small integral membrane protein 7 OS=Mus musculus OX=10090 GN=Smim7 PE=3 SV=1	NP_077009.2 small integral membrane protein 7 isoform 2 precursor [Homo sapiens]	.	XP_012942141.1 protein SMIM7 homolog isoform X3 [Aplysia californica]	XP_006813545.1 PREDICTED: small integral membrane protein 7-like [Saccoglossus kowalevskii]	sp|A5PLC9|SMIM7_DANRE Small integral membrane protein 7 OS=Danio rerio OX=7955 GN=smim7 PE=3 SV=1
PladumEVm111844	2.46553887149012	0.60876647553945	14.5758478312157	0.000134629073855065	0.000960215016454429	CMTR1_DANRE	CMTR1_PONAB	GO:0005737	KEGG:pon:100172922	sp|Q9DBC3|CMTR1_MOUSE Cap-specific mRNA (nucleoside-2-O-)-methyltransferase 1 OS=Mus musculus OX=10090 GN=Cmtr1 PE=1 SV=1	XP_005249012.1 cap-specific mRNA (nucleoside-2-O-)-methyltransferase 1 isoform X1 [Homo sapiens]	gi|24639619|ref|NP_572148.2| CG6379, isoform A [Drosophila melanogaster]	XP_005107678.1 cap-specific mRNA (nucleoside-2-O-)-methyltransferase 1 [Aplysia californica]	XP_002738079.1 PREDICTED: cap-specific mRNA (nucleoside-2-O-)-methyltransferase 1-like [Saccoglossus kowalevskii]	sp|Q803R5|CMTR1_DANRE Cap-specific mRNA (nucleoside-2'-O-)-methyltransferase 1 OS=Danio rerio OX=7955 GN=cmtr1 PE=2 SV=1
PladumEVm073667	-1.69575471335072	1.77142347020355	14.573876464672	0.000134769997587542	0.00096107123899208	. .	. .	. .	. .	.	.	.	.	.	.
PladumEVm144326	2.20861070491252	-0.322802140541419	14.5722621369444	0.000134885508889708	0.000961746003372039	. .	. .	. .	. .	.	.	.	.	.	.
PladumEVm093893	-1.35528546867485	1.54868330054735	14.5670342932845	0.000135260265545783	0.000964268715618193	. .	. .	. .	. .	.	.	.	.	.	.
PladumEVm029472	2.26226232859246	0.182015026901022	14.5650124507259	0.000135405481767502	0.000965154509226507	STAR_DROME STAR_DROME STAR_DROME STAR_DROME	STAR_DROME STAR_DROME STAR_DROME STAR_DROME	GO:0005783 GO:0005783 GO:0005783 GO:0005783	KEGG:dme:Dmel_CG4385 KEGG:dme:Dmel_CG4385 KEGG:dme:Dmel_CG4385 KEGG:dme:Dmel_CG4385	.	.	gi|17647909|ref|NP_523450.1| star, isoform B [Drosophila melanogaster]	.	.	.
PladumEVm062577	-1.43937579980797	3.94769139853854	14.564366244933	0.000135451927754341	0.000965336114842433	. . . .	. . . .	. . . .	. . . .	.	.	.	.	XP_006821117.1 PREDICTED: uncharacterized protein LOC100378034 [Saccoglossus kowalevskii]	.
PladumEVm028076	-1.02021633672515	4.35116627418395	14.5589767560553	0.000135839922096298	0.000967801636241325	MEC2_CAEEL MEC2_CAEEL MEC2_CAEEL MEC2_CAEEL MEC2_CAEEL MEC2_CAEEL MEC2_CAEEL MEC2_CAEEL MEC2_CAEEL MEC2_CAEEL	MEC2_CAEEL MEC2_CAEEL MEC2_CAEEL MEC2_CAEEL MEC2_CAEEL MEC2_CAEEL MEC2_CAEEL MEC2_CAEEL MEC2_CAEEL MEC2_CAEEL	GO:0016021 GO:0016021 GO:0016021 GO:0016021 GO:0016021 GO:0016021 GO:0016021 GO:0016021 GO:0016021 GO:0016021	. . . . . . . . . .	sp|P54116|STOM_MOUSE Stomatin OS=Mus musculus OX=10090 GN=Stom PE=1 SV=3	NP_004090.4 erythrocyte band 7 integral membrane protein isoform a [Homo sapiens]	gi|45556022|ref|NP_996512.1| uncharacterized protein Dmel_CG33253, isoform A [Drosophila melanogaster]	XP_012946744.1 band 7 protein AGAP004871 [Aplysia californica]	NP_001161585.1 MEC2-like protein [Saccoglossus kowalevskii]	tr|F1R5A4|F1R5A4_DANRE Stomatin (EPB72)-like 3b OS=Danio rerio OX=7955 GN=stoml3b PE=3 SV=1
PladumEVm098240	9.96105790176746	0.0233423703623581	14.5586734868605	0.00013586178795278	0.000967807652105527	BLI1_CAEEL BLI1_CAEEL	CO4A1_CAEEL CO4A1_CAEEL	GO:0005581 GO:0005581	KEGG:cel:CELE_K04H4.1 KEGG:cel:CELE_K04H4.1	tr|A0A140T8W1|A0A140T8W1_MOUSE Collagen alpha-5(VI) chain OS=Mus musculus OX=10090 GN=Col6a5 PE=1 SV=1	.	gi|45549584|ref|NP_573262.2| CG6867 [Drosophila melanogaster]	XP_012940941.1 collagen alpha-5(IV) chain [Aplysia californica]	XP_006825880.1 PREDICTED: collagen alpha-1(IV) chain-like [Saccoglossus kowalevskii]	tr|A0A8M1NCP9|A0A8M1NCP9_DANRE gliomedin OS=Danio rerio OX=7955 GN=gldn PE=4 SV=1
PladumEVm044438	-1.96341686411991	0.886273572757427	14.5554439345736	0.000136094860159559	0.000969317955892009	DUS23_MOUSE DUS23_MOUSE DUS23_MOUSE DUS23_MOUSE	DUS23_MOUSE DUS23_MOUSE DUS23_MOUSE DUS23_MOUSE	GO:0005737 GO:0005737 GO:0005737 GO:0005737	KEGG:mmu:68440 KEGG:mmu:68440 KEGG:mmu:68440 KEGG:mmu:68440	sp|Q6NT99|DUS23_MOUSE Dual specificity protein phosphatase 23 OS=Mus musculus OX=10090 GN=Dusp23 PE=1 SV=1	NP_060293.2 dual specificity protein phosphatase 23 [Homo sapiens]	.	XP_005098335.2 dual specificity protein phosphatase 23 [Aplysia californica]	XP_002737435.1 PREDICTED: dual specificity protein phosphatase 23-like [Saccoglossus kowalevskii]	tr|F1QE17|F1QE17_DANRE Dual-specificity phosphatase 23b OS=Danio rerio OX=7955 GN=dusp23b PE=4 SV=1
PladumEVm023708	-1.78578653431598	1.31800658670364	14.5486367625661	0.000136587443449392	0.000972638174494008	QORX_HUMAN QORX_HUMAN QORX_HUMAN QORX_HUMAN	QORX_HUMAN QORX_HUMAN QORX_HUMAN QORX_HUMAN	GO:0005829 GO:0005829 GO:0005829 GO:0005829	KEGG:hsa:9540 KEGG:hsa:9540 KEGG:hsa:9540 KEGG:hsa:9540	sp|Q80TB8|VAT1L_MOUSE Synaptic vesicle membrane protein VAT-1 homolog-like OS=Mus musculus OX=10090 GN=Vat1l PE=1 SV=2	NP_671713.1 quinone oxidoreductase PIG3 isoform 1 [Homo sapiens]	gi|442625663|ref|NP_001137778.2| fatty acid synthase 1, isoform C [Drosophila melanogaster]	XP_005096625.2 quinone oxidoreductase PIG3 [Aplysia californica]	XP_002732164.1 PREDICTED: quinone oxidoreductase PIG3-like [Saccoglossus kowalevskii]	tr|A0A2R8RK40|A0A2R8RK40_DANRE Tumor protein p53 inducible protein 3 OS=Danio rerio OX=7955 GN=tp53i3 PE=4 SV=1
PladumEVm028368	-2.07047777221305	1.37191078039869	14.5463775384041	0.000136751322744172	0.000973430932471405	A1A1A_DANRE A1A1A_DANRE A1A1A_DANRE A1A1A_DANRE A1A1A_DANRE A1A1A_DANRE A1A1A_DANRE AK1CO_HORSE A1A1B_DANRE AK1CO_HORSE A1A1A_DANRE A1A1A_DANRE A1A1A_DANRE	A1A1A_DANRE A1A1A_DANRE A1A1A_DANRE A1A1A_DANRE A1A1A_DANRE A1A1A_DANRE A1A1A_DANRE AK1CO_HORSE A1A1B_DANRE AK1CO_HORSE A1A1A_DANRE A1A1A_DANRE A1A1A_DANRE	GO:0016324 GO:0016324 GO:0016324 GO:0016324 GO:0016324 GO:0016324 GO:0016324 GO:0005829 GO:0016324 GO:0005829 GO:0016324 GO:0016324 GO:0016324	KEGG:dre:445326 KEGG:dre:445326 KEGG:dre:445326 KEGG:dre:445326 KEGG:dre:445326 KEGG:dre:445326 KEGG:dre:445326 KEGG:ecb:100034026 KEGG:dre:799805 KEGG:ecb:100034026 KEGG:dre:445326 KEGG:dre:445326 KEGG:dre:445326	sp|Q9JII6|AK1A1_MOUSE Aldo-keto reductase family 1 member A1 OS=Mus musculus OX=10090 GN=Akr1a1 PE=1 SV=3	NP_697021.1 aldo-keto reductase family 1 member A1 [Homo sapiens]	gi|24662789|ref|NP_648485.1| CG6083 [Drosophila melanogaster]	XP_005097997.1 prostaglandin-E(2) 9-reductase [Aplysia californica]	XP_002734108.1 PREDICTED: aldose reductase-like [Saccoglossus kowalevskii]	sp|Q6AZW2|A1A1A_DANRE Aldo-keto reductase family 1 member A1-A OS=Danio rerio OX=7955 GN=akr1a1a PE=2 SV=2
PladumEVm084281	1.67431721651696	1.53220197195309	14.5463005934912	0.000136756907648408	0.000973430932471405	.	.	.	.	.	.	.	.	.	.
PladumEVm063668	-3.46909408129857	-0.880001502073621	14.5436509353357	0.000136949368362003	0.00097465017313623	. .	. .	. .	. .	.	.	.	.	.	.
PladumEVm025616	1.68614794411402	0.915641789511634	14.5427951273494	0.00013701158912273	0.000974942280003301	IGBP1_HUMAN IGBP1_HUMAN IGBP1_HUMAN IGBP1_HUMAN IGB1B_MOUSE IGBP1_HUMAN IGBP1_RAT IGBP1_HUMAN IGBP1_HUMAN IGBP1_MOUSE IGBP1_HUMAN	IGBP1_RAT IGBP1_RAT IGBP1_RAT IGBP1_RAT IGB1B_MOUSE IGB1B_MOUSE IGBP1_MOUSE IGBP1_HUMAN IGBP1_RAT IGBP1_RAT IGBP1_RAT	GO:0005737 GO:0005737 GO:0005737 GO:0005737 GO:0005829 GO:0005737 GO:0005737 GO:0005737 GO:0005737 GO:0005737 GO:0005737	KEGG:rno:58845 KEGG:rno:58845 KEGG:rno:58845 KEGG:rno:58845 . KEGG:hsa:3476 KEGG:mmu:18518 KEGG:hsa:3476 KEGG:rno:58845 KEGG:rno:58845 KEGG:rno:58845	sp|Q61249|IGBP1_MOUSE Immunoglobulin-binding protein 1 OS=Mus musculus OX=10090 GN=Igbp1 PE=1 SV=1	XP_016884978.1 immunoglobulin-binding protein 1 isoform X1 [Homo sapiens]	gi|24584097|ref|NP_723811.1| Two A-associated protein of 42kDa [Drosophila melanogaster]	.	XP_006815170.1 PREDICTED: immunoglobulin-binding protein 1-like isoform X2 [Saccoglossus kowalevskii]	tr|A0A8M2BCJ6|A0A8M2BCJ6_DANRE immunoglobulin-binding protein 1 isoform X1 OS=Danio rerio OX=7955 GN=igbp1 PE=1 SV=1
PladumEVm062384	2.90514651058278	-0.117709001044959	14.5410840305636	0.000137136078252482	0.000975526561598579	.	.	.	.	.	.	.	.	.	.
PladumEVm064132	2.49170445801225	-0.381855254770833	14.5341835630828	0.000137639271606118	0.000978954800783881	CALRL_BOVIN CALRL_BOVIN	CALRL_BOVIN CALRL_BOVIN	GO:0016021 GO:0016021	KEGG:bta:527140 KEGG:bta:527140	sp|Q9R1W5|CALRL_MOUSE Calcitonin gene-related peptide type 1 receptor OS=Mus musculus OX=10090 GN=Calcrl PE=1 SV=2	NP_005786.1 calcitonin gene-related peptide type 1 receptor precursor [Homo sapiens]	gi|161077789|ref|NP_572843.2| hector, isoform A [Drosophila melanogaster]	XP_005089839.2 calcitonin gene-related peptide type 1 receptor [Aplysia californica]	XP_006818813.1 PREDICTED: calcitonin receptor-like [Saccoglossus kowalevskii]	sp|Q68EK2|CALRL_DANRE Calcitonin gene-related peptide type 1 receptor OS=Danio rerio OX=7955 GN=calcrla PE=2 SV=1
PladumEVm011761	1.09523574223381	1.1575450108408	14.5338900417968	0.000137660716828217	0.00097895609237786	ZWILC_XENLA ZWILC_XENLA ZWILC_XENLA ZWILC_XENLA ZWILC_XENLA ZWILC_XENLA ZWILC_XENLA ZWILC_HUMAN ZWILC_XENLA ZWILC_XENLA ZWILC_XENLA ZWILC_XENLA ZWILC_XENLA ZWILC_XENLA ZWILC_XENLA	ZWILC_XENLA . ZWILC_BOVIN ZWILC_XENLA ZWILC_XENLA ZWILC_XENLA ZWILC_XENLA ZWILC_HUMAN ZWILC_BOVIN ZWILC_XENTR ZWILC_BOVIN ZWILC_XENTR ZWILC_XENLA ZWILC_XENTR ZWILC_BOVIN	GO:1990423 GO:1990423 GO:1990423 GO:1990423 GO:1990423 GO:1990423 GO:1990423 GO:0005829 GO:1990423 GO:1990423 GO:1990423 GO:1990423 GO:1990423 GO:1990423 GO:1990423	KEGG:xla:432018 KEGG:xla:432018 KEGG:bta:534811 KEGG:xla:432018 KEGG:xla:432018 KEGG:xla:432018 KEGG:xla:432018 KEGG:hsa:55055 KEGG:bta:534811 KEGG:xtr:548970 KEGG:bta:534811 KEGG:xtr:548970 KEGG:xla:432018 KEGG:xtr:548970 KEGG:bta:534811	tr|H3BKZ0|H3BKZ0_MOUSE Protein zwilch homolog OS=Mus musculus OX=10090 GN=Zwilch PE=1 SV=1	NP_001274752.1 protein zwilch homolog isoform 2 [Homo sapiens]	.	XP_005093363.1 uncharacterized protein LOC101848807 [Aplysia californica]	XP_006812045.1 PREDICTED: protein zwilch homolog [Saccoglossus kowalevskii]	sp|A5WWB6|ZWILC_DANRE Protein zwilch homolog OS=Danio rerio OX=7955 GN=zwilch PE=2 SV=1
PladumEVm040074	-1.20108993938831	1.2394736584375	14.5298622847123	0.000137955332443528	0.000980628397822192	. . . .	. . . .	. . . .	. . . .	.	.	gi|24652020|ref|NP_523665.2| uncharacterized protein Dmel_CG42382 [Drosophila melanogaster]	XP_005109104.1 uncharacterized protein LOC101862453 [Aplysia californica]	XP_002733775.1 PREDICTED: uncharacterized protein LOC100367008 [Saccoglossus kowalevskii]	tr|F1QGQ9|F1QGQ9_DANRE Si:ch211-113e8.11 OS=Danio rerio OX=7955 GN=si:ch211-113e8.11 PE=4 SV=1
PladumEVm063591	-3.24693432967194	2.24066327694815	14.5298112579803	0.000137959068930623	0.000980628397822192	. .	. .	. .	. .	.	.	.	.	.	.
PladumEVm019439	-1.83295863478895	-0.225230752421064	14.5297355806381	0.000137964610672667	0.000980628397822192	. AK1A1_PIG AK1A1_PIG .	. AK1A1_PIG . .	. GO:0016324 GO:0016324 .	. KEGG:ssc:396924 KEGG:ssc:396924 .	.	.	.	XP_005093824.1 uncharacterized protein LOC101853448 isoform X2 [Aplysia californica]	.	.
PladumEVm012048	-1.62159912143361	4.37426808005973	14.5287145011911	0.000138039404757	0.000980891519618384	MOXD1_CHICK MOXD1_CHICK MOXD1_MOUSE MOXD1_CHICK MOXD1_MOUSE MOXD1_HUMAN MOXD1_CHICK MOXD1_CHICK MOXD1_CHICK MOXD1_MOUSE MOXD1_MOUSE MOXD1_MOUSE MOXD1_CHICK MOXD1_CHICK MOXD1_CHICK MOXD1_MOUSE MOXD1_MOUSE MOXD1_MOUSE MOXD1_MOUSE MOXD1_MOUSE MOXD1_MOUSE MOXD1_MOUSE MOXD1_MOUSE MOXD1_MOUSE MOXD1_MOUSE MOXD1_CHICK MOXD2_HUMAN MOXD1_HUMAN TEMPT_APLCA	MOXD1_CHICK MOXD1_CHICK MOXD1_MOUSE MOXD1_CHICK MOXD1_MOUSE MOXD1_HUMAN MOXD1_CHICK MOXD1_CHICK MOXD1_CHICK MOXD1_MOUSE MOXD1_MOUSE MOXD1_MOUSE MOXD1_CHICK MOXD1_CHICK MOXD1_CHICK MOXD2_HUMAN TEMPT_APLCA MOXD2_HUMAN MOXD1_MOUSE TEMPT_APLCA MOXD2_HUMAN TEMPT_APLCA MOXD2_HUMAN MOXD1_MOUSE MOXD1_MOUSE MOXD1_CHICK MOXD2_HUMAN MOXD1_HUMAN TEMPT_APLCA	GO:0005789 GO:0005789 GO:0005789 GO:0005789 GO:0005789 GO:0005789 GO:0005789 GO:0005789 GO:0005789 GO:0005789 GO:0005789 GO:0005789 GO:0005789 GO:0005789 GO:0005789 GO:0005789 GO:0005789 GO:0005789 GO:0005789 GO:0005789 GO:0005789 GO:0005789 GO:0005789 GO:0005789 GO:0005789 GO:0005789 GO:0005615 GO:0005789 GO:0005576	KEGG:gga:395333 KEGG:gga:395333 KEGG:mmu:59012 KEGG:gga:395333 KEGG:mmu:59012 KEGG:hsa:26002 KEGG:gga:395333 KEGG:gga:395333 KEGG:gga:395333 KEGG:mmu:59012 KEGG:mmu:59012 KEGG:mmu:59012 KEGG:gga:395333 KEGG:gga:395333 KEGG:gga:395333 KEGG:mmu:59012 KEGG:mmu:59012 KEGG:mmu:59012 KEGG:mmu:59012 KEGG:mmu:59012 KEGG:mmu:59012 KEGG:mmu:59012 KEGG:mmu:59012 KEGG:mmu:59012 KEGG:mmu:59012 KEGG:gga:395333 . KEGG:hsa:26002 .	sp|Q9CXI3|MOXD1_MOUSE DBH-like monooxygenase protein 1 OS=Mus musculus OX=10090 GN=Moxd1 PE=1 SV=1	XP_016866203.1 DBH-like monooxygenase protein 1 isoform X1 [Homo sapiens]	gi|21357895|ref|NP_648833.1| CG5235, isoform A [Drosophila melanogaster]	XP_005109973.1 tyramine beta-hydroxylase, partial [Aplysia californica]	XP_006820861.1 PREDICTED: dopamine beta-hydroxylase-like, partial [Saccoglossus kowalevskii]	sp|Q5TZ24|MOXD1_DANRE DBH-like monooxygenase protein 1 homolog OS=Danio rerio OX=7955 GN=moxd1 PE=2 SV=2
PladumEVm090417	-2.53118563740187	0.854310752805889	14.5271416871489	0.000138154693290113	0.00098155924759005	.	.	.	.	.	.	.	.	.	.
PladumEVm017528	-3.42278379935815	-0.67832459092562	14.5242147182223	0.000138369500605942	0.000982722183212579	CP3AO_SHEEP	CP3AO_SHEEP	GO:0005789	KEGG:oas:100170111	sp|O09158|CP3AP_MOUSE Cytochrome P450 3A25 OS=Mus musculus OX=10090 GN=Cyp3a25 PE=1 SV=1	NP_001189784.1 cytochrome P450 3A4 isoform 2 [Homo sapiens]	gi|21355401|ref|NP_652018.1| cytochrome P450-6a17, isoform A [Drosophila melanogaster]	XP_012945993.1 cytochrome P450 3A16 [Aplysia californica]	XP_006824666.1 PREDICTED: cytochrome P450 3A8-like [Saccoglossus kowalevskii]	tr|Q32LT1|Q32LT1_DANRE Cytochrome P450, family 3, subfamily A, polypeptide 65 OS=Danio rerio OX=7955 GN=zgc:123110 PE=2 SV=1
PladumEVm051479	2.35957265367945	-0.276576224249754	14.5240389189795	0.00013838241303606	0.000982722183212579	ASIC1_RAT ASIC1_RAT ASIC1_RAT	ASIC1_MOUSE ASIC1_MOUSE ASIC1_MOUSE	GO:0009986 GO:0009986 GO:0009986	KEGG:mmu:11419 KEGG:mmu:11419 KEGG:mmu:11419	sp|Q6NXK8|ASIC1_MOUSE Acid-sensing ion channel 1 OS=Mus musculus OX=10090 GN=Asic1 PE=1 SV=1	NP_001243759.1 acid-sensing ion channel 1 isoform c [Homo sapiens]	gi|62484210|ref|NP_573169.2| pickpocket 28 [Drosophila melanogaster]	XP_035825598.1 acid-sensing ion channel 2, partial [Aplysia californica]	XP_006815422.1 PREDICTED: acid-sensing ion channel 3-like [Saccoglossus kowalevskii]	tr|B0R1B0|B0R1B0_DANRE Amiloride-sensitive cation channel 2 b OS=Danio rerio OX=7955 GN=accn2b PE=2 SV=1
PladumEVm089762	2.20978911301406	0.125468068881085	14.5222101336448	0.000138516809041963	0.000983524887643879	TITIN_HUMAN	TITIN_HUMAN	GO:0000794	KEGG:hsa:7273	tr|A0A5K1VVQ1|A0A5K1VVQ1_MOUSE Titin OS=Mus musculus OX=10090 GN=Ttn PE=1 SV=1	XP_016860311.1 titin isoform X7 [Homo sapiens]	gi|442614469|ref|NP_001259071.1| bent, isoform H [Drosophila melanogaster]	XP_035829295.1 titin [Aplysia californica]	XP_006823016.1 PREDICTED: titin-like [Saccoglossus kowalevskii]	tr|Q7ZZ48|Q7ZZ48_DANRE Novel protein similar to human titin (TTN) (Fragment) OS=Danio rerio OX=7955 GN=dZ249N21.1-003 PE=4 SV=1
PladumEVm040340	-2.19722822935316	1.92920057676324	14.5178950566562	0.000138834441779281	0.000985628198161344	BTBD2_HUMAN BTBD3_CALJA BTBD2_HUMAN	BTBD2_HUMAN BTBD3_CALJA BTBD2_HUMAN	GO:0005829 GO:0005829 GO:0005829	KEGG:hsa:55643 KEGG:cjc:100385566 KEGG:hsa:55643	sp|P58545|BTBD3_MOUSE BTB/POZ domain-containing protein 3 OS=Mus musculus OX=10090 GN=Btbd3 PE=2 SV=2	NP_852108.2 BTB/POZ domain-containing protein 3 isoform d [Homo sapiens]	gi|24647662|ref|NP_650618.1| lute, isoform A [Drosophila melanogaster]	XP_005109158.1 BTB/POZ domain-containing protein 1 isoform X2 [Aplysia californica]	XP_002738426.2 PREDICTED: kelch-like protein 5-like [Saccoglossus kowalevskii]	tr|A0A8M1RMF5|A0A8M1RMF5_DANRE BTB/POZ domain-containing protein 3 OS=Danio rerio OX=7955 GN=btbd3b PE=4 SV=1
PladumEVm012254	1.28603949843611	1.83833085482352	14.514313090674	0.000139098667203697	0.00098735176370506	KDM8_BOVIN KDM8_BOVIN KDM8_BOVIN KDM8_BOVIN TYW5_CHICK KDM8_BOVIN KDM8_BOVIN . KDM8_BOVIN KDM8_BOVIN KDM8_BOVIN TYW5_CHICK KDM8_BOVIN	KDM8_RAT KDM8_RAT KDM8_RAT KDM8_BOVIN . KDM8_RAT KDM8_RAT . KDM8_RAT . KDM8_BOVIN . KDM8_RAT	GO:0005694 GO:0005694 GO:0005694 GO:0005694 GO:0016706 GO:0005694 GO:0005694 . GO:0005694 GO:0005694 GO:0005694 GO:0016706 GO:0005694	KEGG:rno:308976 KEGG:rno:308976 KEGG:rno:308976 KEGG:bta:507905 . KEGG:rno:308976 KEGG:rno:308976 . KEGG:rno:308976 KEGG:bta:507905 KEGG:bta:507905 . KEGG:rno:308976	sp|Q9CXT6|KDM8_MOUSE Bifunctional peptidase and arginyl-hydroxylase JMJD5 OS=Mus musculus OX=10090 GN=Kdm8 PE=1 SV=1	NP_001138820.1 bifunctional peptidase and arginyl-hydroxylase JMJD5 isoform 1 [Homo sapiens]	gi|281365404|ref|NP_612063.2| uncharacterized protein Dmel_CG13902, isoform B [Drosophila melanogaster]	XP_012945425.1 uncharacterized protein LOC101845590 [Aplysia californica]	XP_006815434.1 PREDICTED: lysine-specific demethylase 8-like [Saccoglossus kowalevskii]	tr|A0A2R8QDE2|A0A2R8QDE2_DANRE Lysine-specific demethylase 8 OS=Danio rerio OX=7955 GN=kdm8 PE=4 SV=1
PladumEVm052571	6.03934606723384	-0.928556877892587	14.5125566701796	0.000139228415341231	0.000988120396777394	. .	. .	. .	. .	.	.	.	.	.	.
PladumEVm031935	-1.28918004204977	1.08101939589842	14.5101293745443	0.000139407922125771	0.000989241881434707	CH25H_PIG CH25H_PIG CH25H_PIG CH25H_PIG CH25H_PIG CH25H_PIG CH25H_PIG CH25H_PIG CH25H_PIG CH25H_PIG CH25H_PIG	CH25H_PIG CH25H_PIG CH25H_PIG CH25H_PIG . CH25H_PIG . CH25H_PIG CH25H_PIG CH25H_PIG CH25H_PIG	GO:0005789 GO:0005789 GO:0005789 GO:0005789 GO:0005789 GO:0005789 GO:0005789 GO:0005789 GO:0005789 GO:0005789 GO:0005789	. . . . . . . . . . .	sp|Q9Z0F5|CH25H_MOUSE Cholesterol 25-hydroxylase OS=Mus musculus OX=10090 GN=Ch25h PE=1 SV=1	NP_003947.1 cholesterol 25-hydroxylase [Homo sapiens]	.	XP_035827910.1 cholesterol 25-hydroxylase isoform X2 [Aplysia californica]	XP_006821049.1 PREDICTED: cholesterol 25-hydroxylase-like [Saccoglossus kowalevskii]	tr|B2GRG2|B2GRG2_DANRE Ch25h protein OS=Danio rerio OX=7955 GN=ch25h PE=2 SV=1
PladumEVm073046	1.62591856509477	0.306970525095997	14.5074407324636	0.000139607028391798	0.000990196884937601	. . .	. . .	. . .	. . .	.	.	.	.	.	.
PladumEVm088550	-3.57988269886077	-0.016497295908475	14.5047514499723	0.000139806468503955	0.000991458718954649	NTCP2_MOUSE	NTCP2_MOUSE	GO:0016324	KEGG:mmu:20494	sp|P70172|NTCP2_MOUSE Ileal sodium/bile acid cotransporter OS=Mus musculus OX=10090 GN=Slc10a2 PE=1 SV=2	NP_000443.2 ileal sodium/bile acid cotransporter [Homo sapiens]	gi|18859699|ref|NP_573024.1| uncharacterized protein Dmel_CG11655 [Drosophila melanogaster]	XP_005109890.1 ileal sodium/bile acid cotransporter [Aplysia californica]	XP_002733711.1 PREDICTED: ileal sodium/bile acid cotransporter-like [Saccoglossus kowalevskii]	tr|A0A8M1PA55|A0A8M1PA55_DANRE sodium/bile acid cotransporter 4 isoform 2 OS=Danio rerio OX=7955 GN=slc10a4 PE=3 SV=1
PladumEVm028055	2.76330457101853	0.257189429615075	14.5037806478709	0.000139878534691115	0.000991817011958143	. .	. .	. .	. .	.	.	.	.	.	.
PladumEVm042357	-1.63469294587472	1.33356905247682	14.4967400527437	0.000140402304265475	0.00099523470498313	FKB14_PONAB FKB14_PONAB FKB14_PONAB	FKB14_PONAB FKB14_PONAB FKB14_PONAB	GO:0005788 GO:0005788 GO:0005788	KEGG:pon:100174527 KEGG:pon:100174527 KEGG:pon:100174527	sp|P59024|FKB14_MOUSE Peptidyl-prolyl cis-trans isomerase FKBP14 OS=Mus musculus OX=10090 GN=Fkbp14 PE=1 SV=1	NP_060416.1 peptidyl-prolyl cis-trans isomerase FKBP14 precursor [Homo sapiens]	gi|17352457|ref|NP_476973.1| FK506-binding protein 14 ortholog, isoform A [Drosophila melanogaster]	XP_005099972.1 FK506-binding protein 2 [Aplysia californica]	XP_006815834.1 PREDICTED: peptidyl-prolyl cis-trans isomerase FKBP14-like isoform X2 [Saccoglossus kowalevskii]	tr|Q6DBV9|Q6DBV9_DANRE peptidylprolyl isomerase OS=Danio rerio OX=7955 GN=fd36a03 PE=2 SV=1
PladumEVm001331	-1.40064249384777	1.25902539719556	14.4964303063348	0.000140425392462269	0.00099523470498313	ALS_MOUSE . LRRT2_RAT . . . ALS_MOUSE ALS_MOUSE ALS_MOUSE ISLR_HUMAN ALS_MOUSE . . . . . . . . . ALS_MOUSE	ALS_MOUSE . LRRT2_RAT . . . ALS_MOUSE ALS_MOUSE ALS_MOUSE GP1BA_MOUSE ALS_MOUSE . . . . . . . . . ALS_MOUSE	GO:0042567 . GO:0060076 . . . GO:0042567 GO:0042567 GO:0042567 GO:0070062 GO:0042567 . . . . . . . . . GO:0042567	KEGG:mmu:16005 . KEGG:rno:685472 . . . KEGG:mmu:16005 KEGG:mmu:16005 KEGG:mmu:16005 KEGG:mmu:14723 KEGG:mmu:16005 . . . . . . . . . KEGG:mmu:16005	sp|P70389|ALS_MOUSE Insulin-like growth factor-binding protein complex acid labile subunit OS=Mus musculus OX=10090 GN=Igfals PE=1 SV=1	NP_004961.1 insulin-like growth factor-binding protein complex acid labile subunit isoform 2 precursor [Homo sapiens]	gi|161077058|ref|NP_610948.2| convoluted, isoform A [Drosophila melanogaster]	XP_012942522.1 leucine-rich repeats and immunoglobulin-like domains protein 2 [Aplysia californica]	XP_002731920.1 PREDICTED: insulin-like growth factor-binding protein complex acid labile subunit-like [Saccoglossus kowalevskii]	tr|E9QJJ1|E9QJJ1_DANRE Insulin-like growth factor-binding protein, acid labile subunit OS=Danio rerio OX=7955 GN=igfals PE=4 SV=1
PladumEVm082275	1.45867267383978	2.40604104365715	14.4960480549936	0.000140453890376116	0.000995283462986918	. . .	TM263_DANRE TM263_DANRE TM263_DANRE	. . .	KEGG:dre:406415 KEGG:dre:406415 KEGG:dre:406415	.	.	.	.	.	.
PladumEVm063814	1.54131983309755	1.51773406859904	14.4937059094256	0.000140628631114496	0.000996368351474343	. . . .	. . . .	. . . .	. . . .	.	.	.	.	.	.
PladumEVm019959	-1.06452484581289	2.21162161171575	14.4918206599041	0.000140769443145691	0.000997212554698332	SUCHY_HUMAN SUCHY_HUMAN SUCHY_HUMAN SUCHY_HUMAN SUCHY_HUMAN SUCHY_MOUSE SUCHY_HUMAN SUCHY_HUMAN SUCHY_HUMAN SUCHY_HUMAN	SUCHY_HUMAN SUCHY_HUMAN SUCHY_HUMAN SUCHY_HUMAN SUCHY_HUMAN SUCHY_HUMAN SUCHY_HUMAN SUCHY_HUMAN SUCHY_HUMAN SUCHY_HUMAN	GO:0005739 GO:0005739 GO:0005739 GO:0005739 GO:0005739 GO:0005739 GO:0005739 GO:0005739 GO:0005739 GO:0005739	KEGG:hsa:79783 KEGG:hsa:79783 KEGG:hsa:79783 KEGG:hsa:79783 KEGG:hsa:79783 KEGG:hsa:79783 KEGG:hsa:79783 KEGG:hsa:79783 KEGG:hsa:79783 KEGG:hsa:79783	sp|Q7TNE1|SUCHY_MOUSE Succinate--hydroxymethylglutarate CoA-transferase OS=Mus musculus OX=10090 GN=Sugct PE=1 SV=2	NP_001180242.2 succinate--hydroxymethylglutarate CoA-transferase isoform 3 [Homo sapiens]	gi|24648431|ref|NP_650894.1| uncharacterized protein Dmel_CG10877 [Drosophila melanogaster]	XP_005094130.1 succinate--hydroxymethylglutarate CoA-transferase [Aplysia californica]	XP_002734750.2 PREDICTED: succinate--hydroxymethylglutarate CoA-transferase-like [Saccoglossus kowalevskii]	tr|A0A8M9PLX4|A0A8M9PLX4_DANRE succinate--hydroxymethylglutarate CoA-transferase isoform X2 OS=Danio rerio OX=7955 GN=sugct PE=3 SV=1
PladumEVm017301	-1.63174421307543	0.132088983063991	14.4887647917513	0.000140997992006777	0.000998677931384614	. .	. .	. .	. .	.	.	.	.	.	.
PladumEVm112270	1.16028383809088	0.571571079160144	14.4841452572338	0.000141344197211542	0.00100097607989881	.	.	.	.	.	.	.	.	.	.
PladumEVm001334	1.53291434847536	0.578805717035981	14.4831180629104	0.000141421295243513	0.00100121405685316	LOX3B_DANRE LOX3B_DANRE LOX3B_DANRE LOX3B_DANRE LOX3B_DANRE LOX3B_DANRE	LOX3B_DANRE LOX3B_DANRE LOX3B_DANRE LOX3B_DANRE LOX3B_DANRE LOX3B_DANRE	GO:0005737 GO:0005737 GO:0005737 GO:0005737 GO:0005737 GO:0005737	KEGG:dre:336266 KEGG:dre:336266 KEGG:dre:336266 KEGG:dre:336266 KEGG:dre:336266 KEGG:dre:336266	sp|Q2VLH6|C163A_MOUSE Scavenger receptor cysteine-rich type 1 protein M130 OS=Mus musculus OX=10090 GN=Cd163 PE=1 SV=2	XP_011537717.1 deleted in malignant brain tumors 1 protein isoform X28 [Homo sapiens]	gi|24661363|ref|NP_729451.1| tequila, isoform D [Drosophila melanogaster]	XP_035828501.1 low-density lipoprotein receptor-related protein 4 [Aplysia californica]	XP_006819211.1 PREDICTED: deleted in malignant brain tumors 1 protein-like [Saccoglossus kowalevskii]	tr|A0A8M3B524|A0A8M3B524_DANRE Lysyl oxidase homolog OS=Danio rerio OX=7955 GN=loxl3b PE=3 SV=1
PladumEVm004738	1.13589927597624	0.892925485572008	14.4820121162176	0.000141504351522599	0.00100164803809178	RTXE_DROME RTXE_DROME . .	. RTXE_DROME . .	GO:0003964 GO:0003964 . .	. . . .	.	.	.	XP_012943779.1 uncharacterized protein LOC106013216 [Aplysia californica]	XP_006824720.1 PREDICTED: RNA-directed DNA polymerase from mobile element jockey-like, partial [Saccoglossus kowalevskii]	tr|Q3LG56|Q3LG56_DANRE ORF2-encoded protein (Fragment) OS=Danio rerio OX=7955 GN=ORF2p PE=4 SV=1
PladumEVm070907	-2.78364291554681	1.49137882910771	14.4804201369808	0.000141623994946529	0.00100234083064462	. .	. .	. .	. .	.	.	.	.	.	.
PladumEVm173472	-2.23954199541398	0.263173435558754	14.4788798635661	0.000141739849422733	0.00100285245544386	. .	. .	. .	. .	.	.	.	.	.	.
PladumEVm160693	-1.0082802803876	1.95128685482089	14.47660589869	0.000141911064297868	0.00100380964789928	. .	. .	. .	. .	.	.	.	.	.	.
PladumEVm073666	10.2123793149829	-0.866362040777985	14.476503982997	0.000141918742765404	0.00100380964789928	.	.	.	.	.	.	.	.	.	.
PladumEVm029028	2.25958247838817	0.335192238578592	14.4736212359174	0.000142136106214256	0.00100503827276888	TTPAL_HUMAN TTPAL_PONAB TTPAL_PONAB	TTPAL_PONAB TTPAL_HUMAN TTPAL_HUMAN	GO:0016020 . .	KEGG:pon:100171424 KEGG:hsa:79183 KEGG:hsa:79183	sp|Q9D3D0|TTPAL_MOUSE Alpha-tocopherol transfer protein-like OS=Mus musculus OX=10090 GN=Ttpal PE=1 SV=3	XP_011527346.1 alpha-tocopherol transfer protein-like isoform X1 [Homo sapiens]	gi|28574921|ref|NP_648579.3| uncharacterized protein Dmel_CG10657 [Drosophila melanogaster]	XP_012939518.1 alpha-tocopherol transfer protein-like [Aplysia californica]	XP_002735744.1 PREDICTED: alpha-tocopherol transfer protein-like [Saccoglossus kowalevskii]	tr|F1QZD8|F1QZD8_DANRE Tocopherol (alpha) transfer protein-like OS=Danio rerio OX=7955 GN=ttpal PE=4 SV=1
PladumEVm023420	1.66390660813694	-0.315403735795903	14.4687028385379	0.00014250773486913	0.00100735661072315	.	.	.	.	.	.	.	.	.	.
PladumEVm003348	-1.20885797218999	1.52572298337688	14.4672737652312	0.000142615897381739	0.00100796642609117	MYO3B_HUMAN . . . . MYO3B_HUMAN MYO3B_HUMAN MYO3B_HUMAN	MYO3B_HUMAN . . . . MYO3B_HUMAN MYO3B_HUMAN MYO3B_HUMAN	GO:0005737 . . . . GO:0005737 GO:0005737 GO:0005737	KEGG:hsa:140469 . . . . KEGG:hsa:140469 KEGG:hsa:140469 KEGG:hsa:140469	.	.	.	.	.	.
PladumEVm071007	-1.23447801448224	1.5806706979852	14.465376099306	0.000142759654113387	0.00100882758491577	GPX1_MOUSE GPX1_MACFU GPX1_MOUSE GPX1_MOUSE GPX1_MOUSE GPX1_MOUSE	GPX1_MACFU GPX1_MACFU GPX1_MACFU GPX1_MACFU GPX1_MACFU GPX1_MACFU	GO:0005737 GO:0005737 GO:0005737 GO:0005737 GO:0005737 GO:0005737	KEGG:mmu:14775 . KEGG:mmu:14775 KEGG:mmu:14775 KEGG:mmu:14775 KEGG:mmu:14775	sp|P11352|GPX1_MOUSE Glutathione peroxidase 1 OS=Mus musculus OX=10090 GN=Gpx1 PE=1 SV=2	NP_000572.2 glutathione peroxidase 1 isoform 1 [Homo sapiens]	gi|24656777|ref|NP_728870.1| PHGPx, isoform A [Drosophila melanogaster]	XP_012940524.1 epididymal secretory glutathione peroxidase [Aplysia californica]	NP_001171857.1 glutathione peroxidase 2-like [Saccoglossus kowalevskii]	tr|F6NYT7|F6NYT7_DANRE Glutathione peroxidase OS=Danio rerio OX=7955 GN=gpx1a PE=3 SV=1
PladumEVm024418	-1.40006572411592	1.15241525962614	14.4597890022075	0.000143183749574341	0.00101151398598328	B2CL1_HUMAN B2CL1_HUMAN B2CL1_HUMAN B2CL1_HUMAN B2CL1_HUMAN	B2CL1_PIG B2CL1_PIG B2CL1_PIG B2CL1_PIG B2CL1_PIG	GO:0097136 GO:0097136 GO:0097136 GO:0097136 GO:0097136	KEGG:ssc:397536 KEGG:ssc:397536 KEGG:ssc:397536 KEGG:ssc:397536 KEGG:ssc:397536	tr|Q9QWX2|Q9QWX2_MOUSE Apoptosis regulator Bcl-X (Fragment) OS=Mus musculus OX=10090 GN=Bcl2l1 PE=1 SV=1	XP_016883482.1 bcl-2-like protein 1 isoform X1 [Homo sapiens]	gi|24652799|ref|NP_523702.1| buffy [Drosophila melanogaster]	XP_005103752.1 bcl-2-like protein 2 [Aplysia californica]	XP_002730739.1 PREDICTED: induced myeloid leukemia cell differentiation protein Mcl-1-like [Saccoglossus kowalevskii]	tr|Q90Z98|Q90Z98_DANRE BCL2-like 1 OS=Danio rerio OX=7955 GN=bcl2l PE=1 SV=1
PladumEVm076217	-2.54876607330866	-0.49041969074868	14.4565117144689	0.000143433106173929	0.00101312009437581	ACT2_SCHMA	.	GO:0005737	.	tr|E9Q1F2|E9Q1F2_MOUSE Actin, cytoplasmic 1 OS=Mus musculus OX=10090 GN=Actb PE=1 SV=1	NP_001092.1 actin, cytoplasmic 1 [Homo sapiens]	gi|17530805|ref|NP_511052.1| actin 5C, isoform B [Drosophila melanogaster]	NP_001191580.1 actin, muscle [Aplysia californica]	XP_006821146.1 PREDICTED: actin 2 isoform X2 [Saccoglossus kowalevskii]	tr|C5IG37|C5IG37_DANRE Beta-actin (Fragment) OS=Danio rerio OX=7955 GN=bactin1 PE=2 SV=1
PladumEVm045310	-1.84008017284823	2.7322876025409	14.4550420960701	0.000143545065910553	0.00101375537497407	. . . . . .	. . . IFI27_HUMAN IFI27_HUMAN .	. . . . . .	. . . KEGG:hsa:3429 KEGG:hsa:3429 .	.	.	.	.	.	tr|B8A490|B8A490_DANRE Si:dkey-188i13.9 OS=Danio rerio OX=7955 GN=ifi27.6 PE=3 SV=1
PladumEVm000525	1.67773967492182	0.00797930331552243	14.4542749620769	0.000143603543324667	0.00101401281152214	CIC_HUMAN CIC_HUMAN CIC_HUMAN CIC_HUMAN CIC_HUMAN CIC_HUMAN CIC_HUMAN	CIC_HUMAN CIC_HUMAN CIC_HUMAN CIC_HUMAN CIC_HUMAN CIC_HUMAN CIC_HUMAN	GO:0000785 GO:0000785 GO:0000785 GO:0000785 GO:0000785 GO:0000785 GO:0000785	KEGG:hsa:23152 KEGG:hsa:23152 KEGG:hsa:23152 KEGG:hsa:23152 KEGG:hsa:23152 KEGG:hsa:23152 KEGG:hsa:23152	tr|E9Q6T8|E9Q6T8_MOUSE Protein capicua homolog (Fragment) OS=Mus musculus OX=10090 GN=Cic PE=1 SV=1	XP_005258731.1 protein capicua homolog isoform X12 [Homo sapiens]	gi|386766127|ref|NP_001247203.1| capicua, isoform D [Drosophila melanogaster]	XP_035829571.1 uncharacterized protein LOC101849028, partial [Aplysia californica]	XP_002740950.1 PREDICTED: protein capicua homolog [Saccoglossus kowalevskii]	tr|A0A8M2BKS2|A0A8M2BKS2_DANRE protein capicua homolog isoform X3 OS=Danio rerio OX=7955 GN=cicb PE=4 SV=1
PladumEVm034157	-1.41072533112412	2.39753857770955	14.4512533213226	0.000143834111640682	0.00101548515041027	. . . . . . . . . .	. . . . . . . . . .	. . . . . . . . . .	. . . . . . . . . .	.	.	.	.	.	.
PladumEVm106889	-1.36477609820553	1.48691305730337	14.4509076979912	0.000143860508405105	0.00101551578449289	. .	. .	. .	. .	.	.	.	.	.	.
PladumEVm042304	-1.08057518453522	2.7545554878442	14.4481018514573	0.000144074983784163	0.0010168738584147	RM51_DROPS RM51_DROPS RM51_DROPS	RM51_DROPS RM51_DROPS RM51_DROPS	GO:0005762 GO:0005762 GO:0005762	KEGG:dpo:Dpse_GA12045 KEGG:dpo:Dpse_GA12045 KEGG:dpo:Dpse_GA12045	sp|Q9CPY1|RM51_MOUSE 39S ribosomal protein L51, mitochondrial OS=Mus musculus OX=10090 GN=Mrpl51 PE=1 SV=1	NP_057581.2 39S ribosomal protein L51, mitochondrial [Homo sapiens]	gi|19920958|ref|NP_609239.1| mitochondrial ribosomal protein L51 [Drosophila melanogaster]	XP_005108785.1 39S ribosomal protein L51, mitochondrial [Aplysia californica]	XP_002730747.1 PREDICTED: 39S ribosomal protein L51, mitochondrial-like [Saccoglossus kowalevskii]	sp|Q5BJJ8|RM51_DANRE 39S ribosomal protein L51, mitochondrial OS=Danio rerio OX=7955 GN=mrpl51 PE=2 SV=1
PladumEVm082916	4.15003127128241	1.04476400510697	14.4446132088348	0.000144342100307092	0.00101844688981428	VGLU2_RAT S17A5_HUMAN SL172_CAEEL	VGLU2_BOVIN SL172_CAEEL SL172_CAEEL	GO:0005769 GO:0005829 GO:0016021	KEGG:bta:100125225 KEGG:cel:CELE_C38C10.2 KEGG:cel:CELE_C38C10.2	tr|A0A0R4J0A6|A0A0R4J0A6_MOUSE Vesicular glutamate transporter 2 OS=Mus musculus OX=10090 GN=Slc17a6 PE=1 SV=1	NP_065079.1 vesicular glutamate transporter 2 [Homo sapiens]	gi|21356189|ref|NP_650889.1| major facilitator superfamily transporter 9, isoform B [Drosophila melanogaster]	XP_012938009.1 sialin [Aplysia californica]	XP_006813909.1 PREDICTED: vesicular glutamate transporter 1-like [Saccoglossus kowalevskii]	tr|X1WFE7|X1WFE7_DANRE Solute carrier family 17 member 7b (Fragment) OS=Danio rerio OX=7955 GN=slc17a7b PE=4 SV=1
PladumEVm003833	1.12147518767542	2.56193393540012	14.443127973459	0.000144455972299688	0.00101909416314823	YI31B_YEAST YI31B_YEAST YI31B_YEAST YRD6_CAEEL YI31B_YEAST . NFS1_PONAB NFS1_PONAB YRD6_CAEEL YI31B_YEAST YI31B_YEAST .	YI31B_YEAST YI31B_YEAST . YRD6_CAEEL YI31B_YEAST . NFS1_PONAB YRD6_CAEEL YRD6_CAEEL POL4_DROME YRD6_CAEEL .	GO:0005737 GO:0005737 GO:0005737 GO:0003676 GO:0005737 . GO:0005739 GO:0005739 GO:0003676 GO:0005737 GO:0005737 .	KEGG:sce:YIL082W-A KEGG:sce:YIL082W-A KEGG:sce:YIL082W-A . KEGG:sce:YIL082W-A . KEGG:pon:100174307 KEGG:pon:100174307 . KEGG:sce:YIL082W-A KEGG:sce:YIL082W-A .	sp|Q9Z1J3|NFS1_MOUSE Cysteine desulfurase, mitochondrial OS=Mus musculus OX=10090 GN=Nfs1 PE=1 SV=3	NP_001185918.1 cysteine desulfurase, mitochondrial isoform b precursor [Homo sapiens]	gi|20129463|ref|NP_609533.1| uncharacterized protein Dmel_CG12264 [Drosophila melanogaster]	XP_012936936.1 uncharacterized protein K02A2.6-like [Aplysia californica]	XP_002740782.1 PREDICTED: uncharacterized protein K02A2.6-like [Saccoglossus kowalevskii]	tr|A0A8M2BKG6|A0A8M2BKG6_DANRE uncharacterized protein K02A2.6-like OS=Danio rerio OX=7955 GN=LOC101884733 PE=3 SV=1
PladumEVm088063	-1.21669052782336	1.95082236288016	14.4400699472893	0.000144690714030697	0.0010204794664823	. .	. .	. .	. .	.	.	.	.	.	.
PladumEVm089962	-1.47839035620323	2.89862812968174	14.4397039472974	0.000144718834828361	0.0010204794664823	. . .	. . .	. . .	. . .	.	.	.	.	.	.
PladumEVm065141	3.59812764034266	-1.08127557094924	14.4365757971548	0.000144959403930081	0.00102201929518177	SF3A1_MOUSE	SF3A1_MOUSE	GO:0071013	KEGG:mmu:67465	sp|Q8K4Z5|SF3A1_MOUSE Splicing factor 3A subunit 1 OS=Mus musculus OX=10090 GN=Sf3a1 PE=1 SV=1	NP_005868.1 splicing factor 3A subunit 1 [Homo sapiens]	gi|24647566|ref|NP_650583.1| uncharacterized protein Dmel_CG16941 [Drosophila melanogaster]	XP_012938443.1 splicing factor 3A subunit 1 [Aplysia californica]	XP_002739067.1 PREDICTED: splicing factor 3A subunit 1-like [Saccoglossus kowalevskii]	tr|Q90X41|Q90X41_DANRE Novel protein similar to human splicing factor 3a, subunit 1, 120kD (SF3A1) OS=Danio rerio OX=7955 GN=si:dz150f13.2 PE=1 SV=1
PladumEVm153906	3.70015895789805	-0.606078640878427	14.4344069293405	0.00014512643615549	0.00102288364883077	. .	. .	. .	. .	.	.	.	.	.	.
PladumEVm026964	1.80183141660718	2.06049665175983	14.4324144674637	0.000145280053520556	0.00102363255456924	. . . . .	. . . . .	. . . . .	. . . . .	.	.	.	.	.	.
PladumEVm014578	-1.57385802000388	0.199992982017955	14.4320766921938	0.000145306111974936	0.00102363255456924	AOAH_RABIT AOAH_RABIT AOAH_RABIT AOAH_RABIT	AOAH_RABIT AOAH_RABIT AOAH_RABIT AOAH_RABIT	GO:0031410 GO:0031410 GO:0031410 GO:0031410	KEGG:ocu:100008662 KEGG:ocu:100008662 KEGG:ocu:100008662 KEGG:ocu:100008662	sp|O35298|AOAH_MOUSE Acyloxyacyl hydrolase OS=Mus musculus OX=10090 GN=Aoah PE=1 SV=1	NP_001628.1 acyloxyacyl hydrolase isoform 1 preproprotein [Homo sapiens]	.	XP_005102876.2 acyloxyacyl hydrolase [Aplysia californica]	XP_006816952.1 PREDICTED: acyloxyacyl hydrolase-like [Saccoglossus kowalevskii]	.
PladumEVm046448	1.10402936681153	1.90037293073005	14.4318756145552	0.000145321626809109	0.00102363255456924	. . . .	. . . .	. . . .	. . . .	.	.	.	.	.	.
PladumEVm012386	-2.46848522857421	0.70594548854186	14.4280799106357	0.000145614810481344	0.0010253839491818	. .	. .	. .	. .	.	.	.	.	.	.
PladumEVm075873	-2.77970619317638	0.293064510464458	14.4189258422367	0.000146324331767053	0.00103022265028649	. .	. .	. .	. .	.	.	.	.	XP_006825084.1 PREDICTED: low-density lipoprotein receptor-related protein 4-like [Saccoglossus kowalevskii]	.
PladumEVm118502	1.36700667123443	0.604297731426446	14.4165868032586	0.000146506185703616	0.0010313453033041	.	.	.	.	.	.	.	.	.	.
PladumEVm065081	9.44840048036029	-0.923956417282406	14.4144403473882	0.000146673267060858	0.00103236363586835	.	.	.	.	.	.	.	.	.	.
PladumEVm148883	4.16121087445567	3.19574820192809	14.4123386995726	0.000146837046432288	0.00103335841955	. .	. .	. .	. .	.	.	.	.	.	.
PladumEVm003524	1.04913730804598	2.16673979826135	14.4108999067738	0.000146949276331301	0.00103399017774978	CYLD_PONAB CYLD_HUMAN CYLD_MOUSE CYLD_HUMAN CYLD_HUMAN CYLD_MOUSE CYLD_PONAB CYLD_HUMAN CYLD_HUMAN CYLD_PONAB CYLD_PONAB CYLD_PONAB CYLD_PONAB CYLD_HUMAN CYLD_HUMAN CYLD_PONAB	CYLD_PONAB CYLD_PONAB CYLD_MOUSE CYLD_HUMAN CYLD_MOUSE CYLD_MOUSE CYLD_PONAB GSTO1_HUMAN CYLD_HUMAN CYLD_HUMAN CYLD_PONAB CYLD_PONAB CYLD_PONAB CYLD_PONAB CYLD_PONAB CYLD_HUMAN	GO:0005813 GO:0005813 GO:0005813 GO:0005813 GO:0005813 GO:0005813 GO:0005813 GO:0005813 GO:0005813 GO:0005813 GO:0005813 GO:0005813 GO:0005813 GO:0005813 GO:0005813 GO:0005813	KEGG:pon:100171734 KEGG:pon:100171734 KEGG:mmu:74256 KEGG:hsa:1540 KEGG:mmu:74256 KEGG:mmu:74256 KEGG:pon:100171734 KEGG:hsa:9446 KEGG:hsa:1540 KEGG:hsa:1540 KEGG:pon:100171734 KEGG:pon:100171734 KEGG:pon:100171734 KEGG:pon:100171734 KEGG:pon:100171734 KEGG:hsa:1540	sp|Q80TQ2|CYLD_MOUSE Ubiquitin carboxyl-terminal hydrolase CYLD OS=Mus musculus OX=10090 GN=Cyld PE=1 SV=2	NP_001365684.1 ubiquitin carboxyl-terminal hydrolase CYLD isoform 4 [Homo sapiens]	gi|24583328|ref|NP_723556.1| cylindromatosis ortholog, isoform B [Drosophila melanogaster]	XP_005094707.1 ubiquitin carboxyl-terminal hydrolase CYLD [Aplysia californica]	XP_006811818.1 PREDICTED: ubiquitin carboxyl-terminal hydrolase CYLD-like [Saccoglossus kowalevskii]	tr|E7FEV5|E7FEV5_DANRE Ubiquitin carboxyl-terminal hydrolase CYLD OS=Danio rerio OX=7955 GN=cylda PE=1 SV=1
PladumEVm031455	-1.04157792878522	1.25236797445542	14.4105549688179	0.000146976195298708	0.001034021554914	NUD22_RAT NUD22_RAT NUD22_RAT NUD22_RAT RS11_XENLA RS11_XENLA NUD22_RAT NUD22_RAT NUD22_RAT	NUD22_RAT NUD22_RAT NUD22_RAT NUD22_RAT NUD22_RAT RS11_XENLA NUD22_RAT NUD22_RAT NUD22_RAT	GO:0005654 GO:0005654 GO:0005654 GO:0005654 GO:0005840 GO:0005840 GO:0005654 GO:0005654 GO:0005654	KEGG:rno:293703 KEGG:rno:293703 KEGG:rno:293703 KEGG:rno:293703 KEGG:rno:293703 . KEGG:rno:293703 KEGG:rno:293703 KEGG:rno:293703	sp|Q9DD16|NUD22_MOUSE Uridine diphosphate glucose pyrophosphatase NUDT22 OS=Mus musculus OX=10090 GN=Nudt22 PE=2 SV=1	NP_001122084.1 uridine diphosphate glucose pyrophosphatase NUDT22 isoform a [Homo sapiens]	.	XP_005105372.1 uridine diphosphate glucose pyrophosphatase NUDT22 [Aplysia californica]	XP_006823759.1 PREDICTED: nucleoside diphosphate-linked moiety X motif 22-like [Saccoglossus kowalevskii]	tr|Q5XJP5|Q5XJP5_DANRE Nudix (Nucleoside diphosphate linked moiety X)-type motif 22 OS=Danio rerio OX=7955 GN=zgc:101709 PE=2 SV=1
PladumEVm086710	-3.27334710983129	-0.224008495230148	14.4071474705732	0.000147242383499651	0.0010357359960184	.	.	.	.	.	.	.	.	.	.
PladumEVm090572	1.75546796871018	0.56461770241812	14.4054293180761	0.000147376786808121	0.00103620602818724	.	.	.	.	.	.	.	.	.	.
PladumEVm072125	-2.5402348851073	0.256059394822867	14.4051982809044	0.000147394869222494	0.00103620602818724	. .	. .	. .	. .	.	.	.	.	.	.
PladumEVm021239	2.40996191509989	-1.26340564450327	14.4051425322704	0.000147399232793897	0.00103620602818724	YTX2_XENLA YTX2_XENLA YTX2_XENLA YTX2_XENLA YTX2_XENLA YTX2_XENLA	YTX2_XENLA . YTX2_XENLA . YTX2_XENLA YTX2_XENLA	. . . . . .	. . . . . .	sp|P11369|LORF2_MOUSE LINE-1 retrotransposable element ORF2 protein OS=Mus musculus OX=10090 GN=Pol PE=1 SV=2	.	.	XP_012943851.2 uncharacterized protein LOC106013237 isoform X1 [Aplysia californica]	XP_006814583.1 PREDICTED: ATP-binding cassette sub-family A member 1-like, partial [Saccoglossus kowalevskii]	tr|A0A0G2L1S3|A0A0G2L1S3_DANRE Reverse transcriptase domain-containing protein OS=Danio rerio OX=7955 PE=4 SV=1
PladumEVm089111	-1.10555279039597	3.04150261160192	14.3979254351836	0.00014796523110903	0.00104002614885933	. .	. .	. .	. .	.	.	.	.	.	.
PladumEVm051618	-3.4308144708729	0.236788887361711	14.3962889136368	0.000148093878827359	0.00104077149860064	FAT1_HUMAN	FAT1_HUMAN	GO:0005911	KEGG:hsa:2195	tr|F2Z4A3|F2Z4A3_MOUSE FAT atypical cadherin 1 OS=Mus musculus OX=10090 GN=Fat1 PE=1 SV=1	XP_006714202.1 protocadherin Fat 1 isoform X2 [Homo sapiens]	gi|442623252|ref|NP_001260871.1| starry night, isoform F [Drosophila melanogaster]	XP_035826838.1 protocadherin Fat 4-like [Aplysia californica]	XP_002730888.2 PREDICTED: protocadherin Fat 4-like [Saccoglossus kowalevskii]	tr|Q8AXB7|Q8AXB7_DANRE Protocadherin OS=Danio rerio OX=7955 GN=fat PE=2 SV=1
PladumEVm003091	1.40590611294281	0.685779478895908	14.3932488929226	0.000148333155277461	0.00104197591330775	GFI1B_MOUSE GFI1B_MOUSE GFI1B_MOUSE GFI1B_MOUSE GFI1B_MOUSE GFI1B_MOUSE GFI1B_MOUSE GFI1B_MOUSE	GFI1B_MOUSE MCA3_HUMAN GFI1B_MOUSE TOLL_DROME MCA3_HUMAN GFI1B_MOUSE MCA3_HUMAN GFI1B_MOUSE	GO:0016363 GO:0016363 GO:0016363 GO:0016363 GO:0016363 GO:0016363 GO:0016363 GO:0016363	KEGG:mmu:14582 KEGG:hsa:9521 KEGG:mmu:14582 KEGG:dme:Dmel_CG5490 KEGG:hsa:9521 KEGG:mmu:14582 KEGG:hsa:9521 KEGG:mmu:14582	sp|O70237|GFI1B_MOUSE Zinc finger protein Gfi-1b OS=Mus musculus OX=10090 GN=Gfi1b PE=1 SV=1	XP_011517372.1 zinc finger protein Gfi-1b isoform X2 [Homo sapiens]	gi|24585983|ref|NP_610211.1| uncharacterized protein Dmel_CG30431 [Drosophila melanogaster]	XP_005097580.1 zinc finger protein 271 [Aplysia californica]	XP_006821461.1 PREDICTED: zinc finger protein Gfi-1b-like [Saccoglossus kowalevskii]	tr|F1QP37|F1QP37_DANRE Growth factor-independent 1B transcription repressor (Fragment) OS=Danio rerio OX=7955 GN=gfi1b PE=4 SV=1
PladumEVm027807	-1.77239983796981	0.0885082242240874	14.3892958171404	0.000148644879539566	0.00104400634769216	. . . . . . . . .	TAA8B_RAT . TAA8B_RAT TAA8B_RAT TAA8B_RAT TAA7D_RAT TAA7D_RAT TAA8B_RAT TAA8B_RAT	. . . . . . . . .	KEGG:rno:319106 . KEGG:rno:319106 KEGG:rno:319106 KEGG:rno:319106 . . KEGG:rno:319106 KEGG:rno:319106	.	.	.	.	.	.
PladumEVm094817	1.29288131137322	1.34969518642115	14.3877371917435	0.000148767967948253	0.0010447114820576	.	.	.	.	.	.	.	.	.	.
PladumEVm025291	-1.21276943655559	3.71433571113982	14.3871378592661	0.000148815325996068	0.00104488467188241	MITOK_HUMAN MITOK_HUMAN MITOK_HUMAN . MITOK_HUMAN MITOK_HUMAN	MITOK_HUMAN MITOK_HUMAN MITOK_HUMAN . MITOK_HUMAN MITOK_HUMAN	GO:0031305 GO:0031305 GO:0031305 . GO:0031305 GO:0031305	KEGG:hsa:79714 KEGG:hsa:79714 KEGG:hsa:79714 . KEGG:hsa:79714 KEGG:hsa:79714	sp|Q3URS9|MITOK_MOUSE Mitochondrial potassium channel OS=Mus musculus OX=10090 GN=Ccdc51 PE=1 SV=1	NP_078937.3 mitochondrial potassium channel isoform 1 [Homo sapiens]	.	XP_005109423.1 mitochondrial potassium channel-like [Aplysia californica]	XP_002739971.1 PREDICTED: coiled-coil domain-containing protein 51-like [Saccoglossus kowalevskii]	tr|Q0P488|Q0P488_DANRE Zgc:153290 OS=Danio rerio OX=7955 GN=zgc:153290 PE=2 SV=1
PladumEVm006089	-3.9773583459533	-1.11877402912463	14.3754887816321	0.000149738833716999	0.00105120862541886	SYF1_MOUSE	SYF1_MOUSE	GO:0071013	KEGG:mmu:67439	sp|Q9DCD2|SYF1_MOUSE Pre-mRNA-splicing factor SYF1 OS=Mus musculus OX=10090 GN=Xab2 PE=1 SV=1	NP_064581.2 pre-mRNA-splicing factor SYF1 [Homo sapiens]	gi|20129961|ref|NP_610891.1| fandango [Drosophila melanogaster]	XP_005113184.2 pre-mRNA-splicing factor syf1 homolog, partial [Aplysia californica]	XP_002732593.2 PREDICTED: pre-mRNA-splicing factor SYF1-like [Saccoglossus kowalevskii]	tr|Q7T2E6|Q7T2E6_DANRE XPA binding protein 2 OS=Danio rerio OX=7955 GN=xab2 PE=2 SV=1
PladumEVm077539	-3.07991949704623	0.0260669244097484	14.3747209881114	0.00014979990466148	0.00105147702556942	IOD1_ORENI IOD3_BOVIN IOD1_ORENI IOD1_ORENI	IOD1_ORENI IOD3_BOVIN IOD1_ORENI IOD1_ORENI	GO:0005789 GO:0010008 GO:0005789 GO:0005789	KEGG:onl:100534571 KEGG:bta:494549 KEGG:onl:100534571 KEGG:onl:100534571	sp|Q91ZI8|IOD3_MOUSE Thyroxine 5-deiodinase OS=Mus musculus OX=10090 GN=Dio3 PE=1 SV=4	NP_001353.4 thyroxine 5-deiodinase [Homo sapiens]	.	XP_005094017.1 type I iodothyronine deiodinase [Aplysia californica]	NP_001167642.1 type I iodothyronine deiodinase-like [Saccoglossus kowalevskii]	tr|A9JRP6|A9JRP6_DANRE Iodothyronine deiodinase OS=Danio rerio OX=7955 GN=dio1 PE=2 SV=2
PladumEVm065734	3.40028736492962	-1.28943847113053	14.3739544762932	0.000149860898676561	0.00105174480398936	. .	. .	. .	. .	.	.	.	.	.	.
PladumEVm026882	-1.14930566096666	3.98111136820562	14.3709026692989	0.000150103989681276	0.00105312977460168	AHSA1_MOUSE AHSA1_MOUSE AHSA1_MOUSE AHSA1_MOUSE AHSA1_MOUSE AHSA1_MOUSE AHSA1_MOUSE AHSA2_MOUSE AHSA1_MOUSE AHSA1_MOUSE AHSA1_MOUSE AHSA1_MOUSE	AHSA1_MOUSE AHSA1_MOUSE AHSA1_MOUSE AHSA1_MOUSE AHSA1_MOUSE AHSA1_MOUSE AHSA1_MOUSE AHSA2_MOUSE AHSA1_MOUSE AHSA1_MOUSE AHSA1_MOUSE AHSA1_MOUSE	GO:0005737 GO:0005737 GO:0005737 GO:0005737 GO:0005737 GO:0005737 GO:0005737 GO:0005829 GO:0005737 GO:0005737 GO:0005737 GO:0005737	KEGG:mmu:217737 KEGG:mmu:217737 KEGG:mmu:217737 KEGG:mmu:217737 KEGG:mmu:217737 KEGG:mmu:217737 KEGG:mmu:217737 KEGG:mmu:268390 KEGG:mmu:217737 KEGG:mmu:217737 KEGG:mmu:217737 KEGG:mmu:217737	sp|Q8BK64|AHSA1_MOUSE Activator of 90 kDa heat shock protein ATPase homolog 1 OS=Mus musculus OX=10090 GN=Ahsa1 PE=1 SV=2	NP_036243.1 activator of 90 kDa heat shock protein ATPase homolog 1 isoform 1 [Homo sapiens]	gi|24585720|ref|NP_610121.2| CG1416, isoform A [Drosophila melanogaster]	XP_005104369.1 activator of 90 kDa heat shock protein ATPase homolog 1 [Aplysia californica]	XP_002737804.1 PREDICTED: activator of 90 kDa heat shock protein ATPase homolog 1-like [Saccoglossus kowalevskii]	tr|A0A0R4IE20|A0A0R4IE20_DANRE AHA1, activator of heat shock protein ATPase homolog 1b OS=Danio rerio OX=7955 GN=ahsa1b PE=3 SV=1
PladumEVm041660	1.17116695197185	1.18421105728254	14.3704124604591	0.000150143074152819	0.00105324348482731	. . LRP10_MOUSE . LRP10_MOUSE LRP10_MOUSE LRP10_MOUSE . LRP12_PONAB LRP10_MOUSE . LRP10_MOUSE LRP10_MOUSE .	LRP12_PONAB . LRP10_MOUSE LRP10_MOUSE LRP10_MOUSE SORL_CHICK LRP10_MOUSE LRP10_MOUSE LRP12_PONAB LRP10_MOUSE LRP10_MOUSE LRP10_MOUSE LRP10_MOUSE LRP12_HUMAN	. . GO:0005905 . GO:0005905 GO:0005905 GO:0005905 . GO:0005905 GO:0005905 . GO:0005905 GO:0005905 .	KEGG:pon:100173603 . KEGG:mmu:65107 KEGG:mmu:65107 KEGG:mmu:65107 KEGG:mmu:65107 KEGG:mmu:65107 KEGG:mmu:65107 KEGG:pon:100173603 KEGG:mmu:65107 KEGG:mmu:65107 KEGG:mmu:65107 KEGG:mmu:65107 KEGG:hsa:29967	sp|Q7TQH7|LRP10_MOUSE Low-density lipoprotein receptor-related protein 10 OS=Mus musculus OX=10090 GN=Lrp10 PE=2 SV=2	NP_054764.2 low-density lipoprotein receptor-related protein 10 isoform 1 precursor [Homo sapiens]	gi|281360654|ref|NP_001096924.2| megalin, isoform A [Drosophila melanogaster]	XP_012946565.1 low-density lipoprotein receptor-related protein 2, partial [Aplysia californica]	XP_006820405.1 PREDICTED: low-density lipoprotein receptor-related protein 12-like [Saccoglossus kowalevskii]	.
PladumEVm067652	-2.13177073897805	1.05108308511502	14.3657189653913	0.000150517806830569	0.00105571135110795	NENF_BOVIN	NENF_BOVIN	GO:0012505	KEGG:bta:616334	sp|Q9CQ45|NENF_MOUSE Neudesin OS=Mus musculus OX=10090 GN=Nenf PE=1 SV=1	NP_037481.1 neudesin precursor [Homo sapiens]	gi|18859969|ref|NP_573087.1| membrane steroid binding protein, isoform A [Drosophila melanogaster]	XP_005091431.1 neudesin isoform X2 [Aplysia californica]	XP_006812210.1 PREDICTED: neudesin-like [Saccoglossus kowalevskii]	tr|F1R378|F1R378_DANRE Neudesin neurotrophic factor OS=Danio rerio OX=7955 GN=nenf PE=4 SV=1
PladumEVm056287	-1.23306532666725	3.69041304098705	14.3649181496256	0.000150581838638312	0.00105599958401664	TAGL3_RAT TAGL3_RAT TAGL3_RAT TAGL3_RAT TAGL3_RAT	TAGL2_MOUSE TAGL2_MOUSE TAGL2_MOUSE TAGL2_MOUSE TAGL2_MOUSE	GO:0005634 GO:0005634 GO:0005634 GO:0005634 GO:0005634	KEGG:mmu:21346 KEGG:mmu:21346 KEGG:mmu:21346 KEGG:mmu:21346 KEGG:mmu:21346	sp|Q9R1Q8|TAGL3_MOUSE Transgelin-3 OS=Mus musculus OX=10090 GN=Tagln3 PE=1 SV=1	NP_037391.2 transgelin-3 [Homo sapiens]	gi|21355917|ref|NP_647860.1| Chd64, isoform B [Drosophila melanogaster]	XP_012944142.1 rac guanine nucleotide exchange factor B [Aplysia californica]	XP_006815489.1 PREDICTED: myophilin-like isoform X2 [Saccoglossus kowalevskii]	tr|Q6P697|Q6P697_DANRE Transgelin OS=Danio rerio OX=7955 GN=zgc:66052 PE=2 SV=1
PladumEVm041576	-1.36825340226551	1.97044420685253	14.3633702977948	0.000150705679880113	0.00105654618486379	NTPCR_HUMAN NTPCR_HUMAN NTPCR_HUMAN NTPCR_HUMAN NTPCR_HUMAN NTPCR_HUMAN	NTPCR_HUMAN NTPCR_HUMAN NTPCR_HUMAN YES_XIPHE NTPCR_HUMAN NTPCR_HUMAN	GO:0016020 GO:0016020 GO:0016020 GO:0016020 GO:0016020 GO:0016020	KEGG:hsa:84284 KEGG:hsa:84284 KEGG:hsa:84284 KEGG:hsa:84284 KEGG:hsa:84284 KEGG:hsa:84284	sp|Q9CQA9|NTPCR_MOUSE Cancer-related nucleoside-triphosphatase homolog OS=Mus musculus OX=10090 GN=Ntpcr PE=1 SV=1	NP_115700.1 cancer-related nucleoside-triphosphatase isoform 1 [Homo sapiens]	gi|85726488|ref|NP_649279.2| uncharacterized protein Dmel_CG10581 [Drosophila melanogaster]	XP_035828837.1 cancer-related nucleoside-triphosphatase homolog isoform X2 [Aplysia californica]	XP_002739152.2 PREDICTED: cancer-related nucleoside-triphosphatase homolog [Saccoglossus kowalevskii]	tr|Q6DBV6|Q6DBV6_DANRE Zgc:92420 OS=Danio rerio OX=7955 GN=zgc:92420 PE=1 SV=1
PladumEVm000110	1.04359649857017	3.10117752880909	14.3617548571916	0.00015083503817138	0.00105729207100672	. . . . . . . . . . . . . . . . . .	. . RLF_HUMAN . . . . . . . . . . . . . . RLF_HUMAN	. . . . . . . . . . . . . . . . . .	. . KEGG:hsa:6018 . . . . . . . . . . . . . . KEGG:hsa:6018	.	.	.	XP_005097856.1 uncharacterized protein LOC101848349 [Aplysia californica]	.	tr|Q5SNS6|Q5SNS6_DANRE Zinc finger protein 292b OS=Danio rerio OX=7955 GN=znf292b PE=4 SV=1
PladumEVm076750	-1.45887907553792	0.634839511904711	14.3607523063489	0.000150915374819951	0.00105769416065394	. .	. .	. .	. .	.	.	.	.	.	.
PladumEVm023443	1.79990580320213	0.708228931147051	14.3566029374405	0.000151248331515219	0.00105986635230276	. .	. .	. .	. .	.	.	.	.	.	.
PladumEVm016193	2.48756884882757	-0.611435932084915	14.3537405254709	0.000151478450323798	0.00106124985406001	. . .	. . .	. . .	. . .	.	.	.	XP_035824649.1 uncharacterized protein LOC101863250 [Aplysia californica]	XP_006825513.1 PREDICTED: tripartite motif-containing protein 2-like [Saccoglossus kowalevskii]	.
PladumEVm074839	7.16628397890542	-1.48187865013135	14.3535737791044	0.00015149186648021	0.00106124985406001	DEGS1_CHICK DEGS1_MOUSE	. .	GO:0005789 GO:0005789	KEGG:gga:421327 KEGG:mmu:13244	sp|O09005|DEGS1_MOUSE Sphingolipid delta(4)-desaturase DES1 OS=Mus musculus OX=10090 GN=Degs1 PE=1 SV=1	XP_016858137.1 sphingolipid delta(4)-desaturase DES1 isoform X1 [Homo sapiens]	gi|17136246|ref|NP_476594.1| infertile crescent, isoform A [Drosophila melanogaster]	XP_035829413.1 sphingolipid delta(4)-desaturase/C4-monooxygenase DES2-like [Aplysia californica]	XP_002732623.1 PREDICTED: sphingolipid delta(4)-desaturase DES1-like [Saccoglossus kowalevskii]	tr|Q7ZV85|Q7ZV85_DANRE sphingolipid 4-desaturase (Fragment) OS=Danio rerio OX=7955 GN=degs2 PE=2 SV=1
PladumEVm038388	-1.37467054094461	1.25369711156514	14.3504585804466	0.000151742730680984	0.00106284551617554	IF6_HUMAN IF6_HUMAN	IF6_HUMAN IF6_HUMAN	GO:0005737 GO:0005737	KEGG:hsa:3692 KEGG:hsa:3692	sp|O55135|IF6_MOUSE Eukaryotic translation initiation factor 6 OS=Mus musculus OX=10090 GN=Eif6 PE=1 SV=2	NP_852133.1 eukaryotic translation initiation factor 6 isoform a [Homo sapiens]	gi|21492634|ref|NP_659573.1| eIF6 [Drosophila melanogaster]	XP_005090558.1 eukaryotic translation initiation factor 6 [Aplysia californica]	NP_001171848.1 eukaryotic translation initiation factor 6 [Saccoglossus kowalevskii]	sp|Q6ZM19|IF6_DANRE Eukaryotic translation initiation factor 6 OS=Danio rerio OX=7955 GN=eif6 PE=2 SV=1
PladumEVm080658	2.6409134570603	-0.702759555799363	14.3468146994111	0.000152036700096059	0.00106474256704023	.	.	.	.	.	.	.	.	.	.
PladumEVm085897	1.32726833850877	1.81494511291627	14.3444636956126	0.00015222667118062	0.00106591083110032	. . .	. . .	. . .	. . .	.	.	.	.	.	.
PladumEVm135551	-1.13135262946377	1.74544667692203	14.3432743601101	0.000152322865564371	0.00106642220312015	. . .	. . .	. . .	. . .	.	.	.	.	.	.
PladumEVm077967	1.01861342930667	1.97336470890342	14.3408179234819	0.000152521737891125	0.00106765216523787	. AP1S1_ARATH	. AP1S1_ARATH	. GO:0030665	. KEGG:ath:AT2G17380	.	.	.	.	.	.
PladumEVm131285	-2.11153391794507	1.01543150200901	14.3390210305061	0.000152667379338892	0.00106818441905521	. .	. .	. .	. .	.	.	.	.	.	.
PladumEVm033782	2.28613206990709	3.9556897863539	14.3339304871823	0.000153080737941797	0.00107091385718013	. . .	. . .	. . .	. . .	.	.	.	.	.	.
PladumEVm044279	-3.68839605033693	0.124891562663742	14.3327226938864	0.000153178977605478	0.00107143830902136	HSP70_ONCMY	HSP70_ONCMY	GO:0005737	.	sp|P63017|HSP7C_MOUSE Heat shock cognate 71 kDa protein OS=Mus musculus OX=10090 GN=Hspa8 PE=1 SV=1	NP_694881.1 heat shock cognate 71 kDa protein isoform 2 [Homo sapiens]	gi|17738165|ref|NP_524474.1| heat shock protein 68 [Drosophila melanogaster]	XP_005098012.1 heat shock cognate 71 kDa protein [Aplysia californica]	XP_002735423.1 PREDICTED: heat shock cognate 71 kDa protein-like [Saccoglossus kowalevskii]	tr|Q6PGX4|Q6PGX4_DANRE Heat shock cognate 70 OS=Danio rerio OX=7955 GN=zgc:63663 PE=2 SV=1
PladumEVm017732	1.67562050332249	1.0331827525067	14.3311108250681	0.000153310182927921	0.00107219315081552	ACH1_SCHGR ACHA7_RAT ACHA7_RAT ACHA7_BOVIN ACHA7_MOUSE ACHA7_MOUSE ACH3_DROME ACHA7_BOVIN ACHA7_MOUSE ACHA7_BOVIN	ACHA7_RAT ACHA7_RAT ACR3_CAEEL ACHA6_MOUSE ACR3_CAEEL ACHA7_MACMU ACH3_DROME ACHA7_BOVIN ACR3_CAEEL ACHA6_MOUSE	GO:0016021 GO:0005892 GO:0005892 GO:0005892 GO:0005892 GO:0005892 GO:0005892 GO:0005892 GO:0005892 GO:0005892	KEGG:rno:25302 KEGG:rno:25302 KEGG:cel:CELE_K11G12.7 KEGG:mmu:11440 KEGG:cel:CELE_K11G12.7 KEGG:mcc:574230 KEGG:dme:Dmel_CG11348 KEGG:bta:282178 KEGG:cel:CELE_K11G12.7 KEGG:mmu:11440	sp|P49582|ACHA7_MOUSE Neuronal acetylcholine receptor subunit alpha-7 OS=Mus musculus OX=10090 GN=Chrna7 PE=2 SV=1	XP_011519478.2 neuronal acetylcholine receptor subunit alpha-7 isoform X1 [Homo sapiens]	gi|45550957|ref|NP_723494.2| nicotinic acetylcholine receptor alpha6, isoform A [Drosophila melanogaster]	XP_005094753.2 neuronal acetylcholine receptor subunit beta-3 [Aplysia californica]	XP_006811692.1 PREDICTED: neuronal acetylcholine receptor subunit alpha-7-like [Saccoglossus kowalevskii]	tr|A0A2R8QGB7|A0A2R8QGB7_DANRE Si:ch73-380n15.2 OS=Danio rerio OX=7955 GN=chrna8 PE=3 SV=1
PladumEVm022248	-1.36751600971649	1.36468885599414	14.3304092249648	0.000153367328173152	0.00107242989394954	ADCL3_MOUSE ADCL3_MOUSE ADCL3_MOUSE ADCL3_MOUSE ADCL3_MOUSE ADCL3_MOUSE ADCL3_MOUSE NCEH1_BOVIN NCEH1_BOVIN ADCL3_MOUSE	ADCL3_MOUSE ADCL3_MOUSE ADCL3_MOUSE ADCL3_MOUSE ADCL3_MOUSE ADCL3_MOUSE ADCL3_MOUSE NCEH1_BOVIN NCEH1_BOVIN ADCL3_MOUSE	GO:0016021 GO:0016021 GO:0016021 GO:0016021 GO:0016021 GO:0016021 GO:0016021 GO:0005783 GO:0005783 GO:0016021	KEGG:mmu:230883 KEGG:mmu:230883 KEGG:mmu:230883 KEGG:mmu:230883 KEGG:mmu:230883 KEGG:mmu:230883 KEGG:mmu:230883 KEGG:bta:534212 KEGG:bta:534212 KEGG:mmu:230883	sp|A2A7Z8|ADCL3_MOUSE Arylacetamide deacetylase-like 3 OS=Mus musculus OX=10090 GN=Aadacl3 PE=3 SV=1	NP_065843.4 neutral cholesterol ester hydrolase 1 isoform b [Homo sapiens]	gi|17737817|ref|NP_524261.1| alpha-Esterase-7 [Drosophila melanogaster]	XP_005106265.2 arylacetamide deacetylase [Aplysia californica]	XP_002734727.1 PREDICTED: neutral cholesterol ester hydrolase 1-like [Saccoglossus kowalevskii]	tr|Q6DKF1|Q6DKF1_DANRE Zgc:92416 OS=Danio rerio OX=7955 GN=zgc:92416 PE=1 SV=1
PladumEVm006716	-1.17344541304006	2.49163623998341	14.3261455029585	0.000153715069378104	0.00107469826561861	GARE1_DANRE IDS_HUMAN IDS_HUMAN IDS_MOUSE IDS_MOUSE IDS_HUMAN IDS_HUMAN GARE1_DANRE IDS_HUMAN IDS_HUMAN IDS_HUMAN IDS_HUMAN . IDS_HUMAN IDS_HUMAN	GARE1_XENLA GARE1_XENLA IDS_HUMAN IDS_MOUSE GARE1_XENLA GARE1_XENLA IDS_HUMAN GARE1_XENLA GARE1_XENLA IDS_HUMAN GARE1_XENLA IDS_HUMAN . GARE1_XENLA IDS_HUMAN	GO:0070064 GO:0043202 GO:0043202 GO:0005764 GO:0005764 GO:0043202 GO:0043202 GO:0070064 GO:0043202 GO:0043202 GO:0043202 GO:0043202 . GO:0043202 GO:0043202	KEGG:xla:431942 KEGG:xla:431942 KEGG:hsa:3423 KEGG:mmu:15931 KEGG:xla:431942 KEGG:xla:431942 KEGG:hsa:3423 KEGG:xla:431942 KEGG:xla:431942 KEGG:hsa:3423 KEGG:xla:431942 KEGG:hsa:3423 . KEGG:xla:431942 KEGG:hsa:3423	sp|Q3UFT3|GARE1_MOUSE GRB2-associated and regulator of MAPK protein OS=Mus musculus OX=10090 GN=Garem1 PE=1 SV=2	XP_024307003.1 GRB2-associated and regulator of MAPK protein 1 isoform X1 [Homo sapiens]	.	XP_012938000.1 mucin-17 [Aplysia californica]	.	sp|Q7ZVU1|GARE1_DANRE GRB2-associated and regulator of MAPK protein 1 OS=Danio rerio OX=7955 GN=garem1 PE=2 SV=1
PladumEVm149495	3.15310494248328	0.24354515607004	14.3238527430099	0.000153902390755109	0.00107584454418076	. .	. .	. .	. .	.	.	.	.	.	.
PladumEVm092546	1.40115960693469	2.66530270801067	14.3226652523842	0.000153999500579278	0.00107619657060859	SC61G_MOUSE SC61G_GADMO	. .	GO:0016021 GO:0005789	KEGG:mmu:20335 .	sp|P60060|SC61G_MOUSE Protein transport protein Sec61 subunit gamma OS=Mus musculus OX=10090 GN=Sec61g PE=3 SV=1	NP_055117.1 protein transport protein Sec61 subunit gamma [Homo sapiens]	gi|24652905|ref|NP_610738.1| CG8860 [Drosophila melanogaster]	.	.	tr|F2Z4R1|F2Z4R1_DANRE Protein transport protein Sec61 subunit gamma OS=Danio rerio OX=7955 GN=zgc:92840 PE=3 SV=1
PladumEVm049825	3.46146806487978	-0.0864734647182877	14.3213823561405	0.000154104481761314	0.00107669730199252	UNC7_CAEEL	UNC7_CAEEL	GO:0005911	.	.	.	gi|17864322|ref|NP_524730.1| innexin 3, isoform A [Drosophila melanogaster]	NP_001191576.1 pannexin 4 [Aplysia californica]	.	.
PladumEVm023483	5.10590830380622	-0.730299464119621	14.3212181211236	0.000154117926543381	0.00107669730199252	S22A3_HUMAN S22AL_MOUSE	S22A3_HUMAN S22AL_MOUSE	GO:0005887 GO:0016021	KEGG:hsa:6581 KEGG:mmu:56517	sp|Q9WTW5|S22A3_MOUSE Solute carrier family 22 member 3 OS=Mus musculus OX=10090 GN=Slc22a3 PE=2 SV=1	XP_016866692.1 solute carrier family 22 member 3 isoform X2 [Homo sapiens]	gi|24649618|ref|NP_524479.1| organic cation transporter, isoform A [Drosophila melanogaster]	XP_005098247.1 organic cation transporter protein [Aplysia californica]	XP_006822653.1 PREDICTED: organic cation transporter protein-like [Saccoglossus kowalevskii]	tr|A9JTH0|A9JTH0_DANRE Organic cation transporter 2 OS=Danio rerio OX=7955 GN=oct2 PE=2 SV=1
PladumEVm178458	-2.09269454073714	2.96395391337129	14.3206465811234	0.000154164723768679	0.00107686082803614	. .	. .	. .	. .	.	.	.	.	.	.
PladumEVm097060	3.69472233547685	-0.653696407340549	14.3177505789778	0.000154402066080696	0.00107835508499532	ZN670_HUMAN	.	GO:0005634	KEGG:hsa:93474	tr|A2AHM2|A2AHM2_MOUSE Zinc finger protein 931 OS=Mus musculus OX=10090 GN=Zfp931 PE=4 SV=1	NP_001275691.1 zinc finger protein 180 isoform 5 [Homo sapiens]	gi|24647940|ref|NP_732330.1| glass, isoform B [Drosophila melanogaster]	XP_035828825.1 uncharacterized protein LOC101846254 [Aplysia californica]	XP_006812034.1 PREDICTED: histone-lysine N-methyltransferase PRDM9-like [Saccoglossus kowalevskii]	tr|H0WF59|H0WF59_DANRE Zinc finger protein 1109 (Fragment) OS=Danio rerio OX=7955 GN=znf1109 PE=4 SV=1
PladumEVm107375	2.32532665502877	2.09882396339508	14.3163805951917	0.000154514471488323	0.00107897645273031	.	.	.	.	.	.	.	.	.	.
PladumEVm019403	4.67620323850592	-0.290961659697063	14.3133566910677	0.000154762870702064	0.00108054713440284	. .	. .	. .	. .	.	.	.	.	.	.
PladumEVm097826	-2.73983984093119	1.23494160381703	14.3087718727169	0.000155140258817316	0.00108252536764026	.	.	.	.	.	.	.	.	.	.
PladumEVm068931	3.96292074138611	-0.515251902540482	14.3068723153536	0.000155296887624383	0.00108345407021351	.	WASC2_RAT	.	KEGG:rno:297530	.	.	.	.	.	.
PladumEVm016126	2.10431654390794	1.1522092301984	14.3065007106418	0.000155327547066254	0.00108350377869443	OBSCN_DROME	OBSCN_DROME	GO:0031430	KEGG:dme:Dmel_CG33519	sp|Q6PDN3|MYLK_MOUSE Myosin light chain kinase, smooth muscle OS=Mus musculus OX=10090 GN=Mylk PE=1 SV=3	XP_016861960.1 myosin light chain kinase, smooth muscle isoform X9 [Homo sapiens]	gi|665403301|ref|NP_001286806.1| Unc-89, isoform H [Drosophila melanogaster]	XP_035824925.1 obscurin [Aplysia californica]	XP_006823009.1 PREDICTED: striated muscle-specific serine/threonine-protein kinase-like [Saccoglossus kowalevskii]	tr|F1R3X9|F1R3X9_DANRE Striated muscle-enriched protein kinase b OS=Danio rerio OX=7955 GN=spegb PE=3 SV=2
PladumEVm140492	-8.22827667998204	-0.479621632869389	14.306170326184	0.000155354810728072	0.00108352978807903	.	.	.	.	.	.	.	.	.	.
PladumEVm075735	1.40502685745927	1.3046041602741	14.2981702441327	0.000156016458801165	0.0010879796647602	. .	. .	. .	. .	.	.	.	.	.	.
PladumEVm086194	1.3953908831162	0.608587994379761	14.2960451971937	0.000156192687659191	0.00108904363882197	.	.	.	.	.	.	.	.	XP_006822879.1 PREDICTED: uncharacterized protein LOC102805817, partial [Saccoglossus kowalevskii]	.
PladumEVm159321	-3.50454522880825	0.133809957637401	14.2946434816555	0.000156309040789401	0.00108968987415252	. .	. .	. .	. .	.	.	.	.	.	.
PladumEVm002303	-1.10906447039596	2.74947145554367	14.287648326063	0.000156890998290932	0.00109358132782986	TOLL7_DROME TOLL6_DROME TOLL7_DROME TOLL6_DROME SLIT3_MOUSE TOLL7_DROME TOLL7_DROME TOLL6_DROME TOLL_DROME TOLL_DROME SLIT1_HUMAN ALS_RAT	TOLL7_DROME TOLL6_DROME TOLL7_DROME TOLL7_DROME TOLL7_DROME TOLL7_DROME TOLL7_DROME TOLL6_DROME TOLL_DROME TOLL_DROME SLIT1_HUMAN ALS_RAT	GO:0009897 GO:0016021 GO:0009897 GO:0016021 GO:0005615 GO:0009897 GO:0009897 GO:0016021 GO:0009986 GO:0009986 GO:0005615 GO:0031012	KEGG:dme:Dmel_CG8595 KEGG:dme:Dmel_CG7250 KEGG:dme:Dmel_CG8595 KEGG:dme:Dmel_CG8595 KEGG:dme:Dmel_CG8595 KEGG:dme:Dmel_CG8595 KEGG:dme:Dmel_CG8595 KEGG:dme:Dmel_CG7250 KEGG:dme:Dmel_CG5490 KEGG:dme:Dmel_CG5490 KEGG:hsa:6585 KEGG:rno:79438	sp|Q9WVB4|SLIT3_MOUSE Slit homolog 3 protein OS=Mus musculus OX=10090 GN=Slit3 PE=2 SV=2	NP_001139478.1 insulin-like growth factor-binding protein complex acid labile subunit isoform 1 precursor [Homo sapiens]	gi|17648023|ref|NP_523797.1| Toll-7 [Drosophila melanogaster]	XP_012946932.2 toll-like receptor 6 [Aplysia californica]	XP_006815650.1 PREDICTED: leucine-rich repeats and immunoglobulin-like domains 2 isoform X3 [Saccoglossus kowalevskii]	tr|F1QKB4|F1QKB4_DANRE Si:dkey-182i3.11 OS=Danio rerio OX=7955 GN=si:dkey-182i3.11 PE=4 SV=2
PladumEVm127377	-1.25461855338458	3.36583315840575	14.2855372656308	0.000157067054851599	0.00109447709070876	. .	. .	. .	. .	.	.	.	.	.	.
PladumEVm100273	-3.15069146129414	-0.541361851792435	14.2833746016786	0.000157247621312232	0.00109540372788528	. .	. .	. .	. .	.	.	.	.	.	.
PladumEVm073864	1.4357520299279	0.922349774491497	14.28167769775	0.000157389446600456	0.00109622582935528	. .	. .	. .	. .	.	.	.	.	.	.
PladumEVm080372	2.86688389879443	0.301390230257208	14.2803899250207	0.000157497163137935	0.0010967991560325	.	.	.	.	.	.	gi|21356319|ref|NP_649266.1| uncharacterized protein Dmel_CG32432, isoform A [Drosophila melanogaster]	XP_035825842.1 MAM and LDL-receptor class A domain-containing protein 2-like, partial [Aplysia californica]	XP_006811440.1 PREDICTED: uncharacterized protein LOC102802753 [Saccoglossus kowalevskii]	tr|F1QY34|F1QY34_DANRE Low density lipoprotein receptor-related protein 1Ab OS=Danio rerio OX=7955 GN=lrp1ab PE=3 SV=1
PladumEVm040200	-1.03496471186824	2.12576041260829	14.2774677964038	0.000157741861812539	0.00109818200151028	RPN1_CANLF	RPN1_CANLF	GO:0005829	KEGG:cfa:476516	sp|Q91YQ5|RPN1_MOUSE Dolichyl-diphosphooligosaccharide--protein glycosyltransferase subunit 1 OS=Mus musculus OX=10090 GN=Rpn1 PE=1 SV=1	NP_002941.1 dolichyl-diphosphooligosaccharide--protein glycosyltransferase subunit 1 precursor [Homo sapiens]	gi|45552315|ref|NP_995680.1| uncharacterized protein Dmel_CG33303, isoform A [Drosophila melanogaster]	XP_005100561.1 dolichyl-diphosphooligosaccharide--protein glycosyltransferase subunit 1 [Aplysia californica]	XP_002740264.1 PREDICTED: dolichyl-diphosphooligosaccharide--protein glycosyltransferase subunit 1 [Saccoglossus kowalevskii]	tr|Q7ZUE8|Q7ZUE8_DANRE Dolichyl-diphosphooligosaccharide--protein glycosyltransferase subunit 1 OS=Danio rerio OX=7955 GN=rpn1 PE=2 SV=1
PladumEVm021988	-1.66439358221914	1.32412616382515	14.2754880682644	0.000157907861515036	0.00109917145997743	ARRD2_HUMAN ARRD2_HUMAN ARRD2_HUMAN . ARRD2_HUMAN ARRD2_HUMAN . ARRD2_HUMAN ARRD2_HUMAN	ARRD2_HUMAN ARRD2_HUMAN ARRD2_HUMAN . ARRD2_HUMAN ARRD2_HUMAN . ARRD2_HUMAN ARRD2_HUMAN	GO:0005737 GO:0005737 GO:0005737 . GO:0005737 GO:0005737 . GO:0005737 GO:0005737	KEGG:hsa:27106 KEGG:hsa:27106 KEGG:hsa:27106 . KEGG:hsa:27106 KEGG:hsa:27106 . KEGG:hsa:27106 KEGG:hsa:27106	sp|Q7TPQ9|ARRD3_MOUSE Arrestin domain-containing protein 3 OS=Mus musculus OX=10090 GN=Arrdc3 PE=2 SV=1	NP_056498.1 arrestin domain-containing protein 2 isoform 1 [Homo sapiens]	gi|24644712|ref|NP_649688.1| CG1105 [Drosophila melanogaster]	XP_005101122.1 arrestin domain-containing protein 3 [Aplysia californica]	XP_006811687.1 PREDICTED: arrestin domain-containing protein 3-like [Saccoglossus kowalevskii]	tr|E7F1B2|E7F1B2_DANRE Thioredoxin-interacting protein b OS=Danio rerio OX=7955 GN=txnipb PE=3 SV=1
PladumEVm035552	-1.102584824242	4.11663694985816	14.2727319660275	0.000158139252962041	0.00110044937532034	. . . . .	. . . . .	. . . . .	. . . . .	.	.	.	XP_005108722.1 uncharacterized protein LOC101850116 [Aplysia californica]	XP_006817988.1 PREDICTED: uncharacterized protein LOC102809047 [Saccoglossus kowalevskii]	.
PladumEVm184797	1.9046714356644	0.729125198347544	14.2716052096946	0.000158233949274008	0.00110077558033032	.	.	.	.	.	.	.	.	.	.
PladumEVm016912	-1.0703773873145	3.48687890820132	14.2696959282905	0.000158394541953293	0.0011017262905254	ODPX_BOVIN ODPX_BOVIN ODPX_MOUSE ODPX_BOVIN ODPX_MOUSE ODPX_BOVIN ODPX_BOVIN ODPX_BOVIN ODPX_BOVIN ODPX_BOVIN ODPX_BOVIN	ODPX_MOUSE ODPX_BOVIN ODPX_MOUSE ODPX_MOUSE ODPX_MOUSE ODPX_MOUSE ODPX_MOUSE ODPX_MOUSE ODPX_MOUSE ODPX_MOUSE ODPX_BOVIN	GO:0005759 GO:0005759 GO:0005759 GO:0005759 GO:0005759 GO:0005759 GO:0005759 GO:0005759 GO:0005759 GO:0005759 GO:0005759	KEGG:mmu:27402 KEGG:bta:517402 KEGG:mmu:27402 KEGG:mmu:27402 KEGG:mmu:27402 KEGG:mmu:27402 KEGG:mmu:27402 KEGG:mmu:27402 KEGG:mmu:27402 KEGG:mmu:27402 KEGG:bta:517402	sp|Q8BKZ9|ODPX_MOUSE Pyruvate dehydrogenase protein X component, mitochondrial OS=Mus musculus OX=10090 GN=Pdhx PE=1 SV=1	NP_001358969.1 dihydrolipoyllysine-residue acetyltransferase component of pyruvate dehydrogenase complex, mitochondrial isoform 11 [Homo sapiens]	gi|24582497|ref|NP_723274.1| CG5261, isoform A [Drosophila melanogaster]	XP_005108998.1 pyruvate dehydrogenase protein X component [Aplysia californica]	XP_006824676.1 PREDICTED: pyruvate dehydrogenase protein X component-like [Saccoglossus kowalevskii]	tr|Q6PHF5|Q6PHF5_DANRE Dihydrolipoamide acetyltransferase component of pyruvate dehydrogenase complex OS=Danio rerio OX=7955 GN=zgc:66110 PE=2 SV=1
PladumEVm102106	-1.12129244069982	2.09205996388575	14.2693523588246	0.00015842345754497	0.00110176096101403	.	.	.	.	.	.	.	.	.	.
PladumEVm009984	1.24994783363718	5.89950527671452	14.2685215843823	0.000158493399391273	0.00110208089632606	TAF5_HUMAN	TAF5_HUMAN	GO:0015629	KEGG:hsa:6877	tr|F8VPY2|F8VPY2_MOUSE Transcription initiation factor TFIID subunit 5 OS=Mus musculus OX=10090 GN=Taf5 PE=1 SV=1	NP_008882.2 transcription initiation factor TFIID subunit 5 isoform 1 [Homo sapiens]	gi|17136870|ref|NP_476957.1| TBP-associated factor 5 [Drosophila melanogaster]	XP_005104946.1 transcription initiation factor TFIID subunit 5 isoform X1 [Aplysia californica]	XP_006821419.1 PREDICTED: transcription initiation factor TFIID subunit 5-like [Saccoglossus kowalevskii]	tr|B8JIQ0|B8JIQ0_DANRE TAF5 RNA polymerase II, TATA box-binding protein (TBP)-associated factor OS=Danio rerio OX=7955 GN=taf5 PE=3 SV=1
PladumEVm074264	-2.65257480872624	1.0268905641188	14.2682316785316	0.000158517813515255	0.00110208420664887	F107B_BOVIN F107B_BOVIN	F107B_BOVIN F107B_BOVIN	. .	KEGG:bta:535023 KEGG:bta:535023	sp|Q3TGF2|F107B_MOUSE Protein FAM107B OS=Mus musculus OX=10090 GN=Fam107b PE=1 SV=2	XP_016872238.1 protein FAM107B isoform X1 [Homo sapiens]	gi|24585506|ref|NP_724290.1| CG9328, isoform B [Drosophila melanogaster]	XP_005097370.1 protein FAM107B [Aplysia californica]	.	tr|A0A8M9QDB7|A0A8M9QDB7_DANRE protein FAM107B-like isoform X3 OS=Danio rerio OX=7955 GN=si:ch211-236d3.4 PE=4 SV=1
PladumEVm072675	1.32648526747898	0.732766602972221	14.267116673935	0.000158611747783476	0.00110246719656935	. . .	. . .	. . .	. . .	.	.	.	.	.	.
PladumEVm006609	1.35624302665854	1.00970039019714	14.2670093364008	0.000158620793459358	0.00110246719656935	STING_CRAGI STING_CRAGI . . . . .	STING_CRAGI . . . . . .	GO:0050135 GO:0050135 . . . . .	. . . . . . .	.	.	.	.	XP_006825930.1 PREDICTED: RNA-directed DNA polymerase from mobile element jockey-like [Saccoglossus kowalevskii]	tr|Q3LG56|Q3LG56_DANRE ORF2-encoded protein (Fragment) OS=Danio rerio OX=7955 GN=ORF2p PE=4 SV=1
PladumEVm110085	1.35780968853497	0.999079349191376	14.2633493358194	0.000158929544434398	0.00110408026302251	. .	. .	. .	. .	.	.	.	.	.	.
PladumEVm081466	-1.03668620506671	1.92064807071437	14.2623515246966	0.000159013822901688	0.00110408026302251	TM254_RAT TM254_RAT TM254_RAT TM254_RAT TM254_RAT TM254_RAT TM254_RAT	TM254_RAT TM254_RAT TM254_RAT TM254_RAT TM254_RAT TM254_RAT TM254_RAT	GO:0016021 GO:0016021 GO:0016021 GO:0016021 GO:0016021 GO:0016021 GO:0016021	KEGG:rno:290529 KEGG:rno:290529 KEGG:rno:290529 KEGG:rno:290529 KEGG:rno:290529 KEGG:rno:290529 KEGG:rno:290529	sp|P0DN91|T254C_MOUSE Transmembrane protein 254c OS=Mus musculus OX=10090 GN=Tmem254c PE=1 SV=1	NP_001257296.1 transmembrane protein 254 isoform 2 [Homo sapiens]	.	XP_005109772.1 uncharacterized membrane protein C688.16 [Aplysia californica]	XP_006821285.1 PREDICTED: transmembrane protein 254-like [Saccoglossus kowalevskii]	tr|Q7T380|Q7T380_DANRE Zgc:64043 OS=Danio rerio OX=7955 GN=tmem254 PE=2 SV=1
PladumEVm104941	1.88894634872669	1.04934231465669	14.2623303098587	0.000159015615266452	0.00110408026302251	. . .	. . .	. . .	. . .	.	.	.	.	.	.
PladumEVm006921	1.10051884952508	1.87114728877828	14.2623033952486	0.000159017889213588	0.00110408026302251	TRPL_CAEEL TRPL_CAEEL TRPL_CAEEL TRPL_CAEEL TRPL_CAEEL TRPL_CAEEL TRPL_CAEEL	. TRPL_CAEEL TRPL_CAEEL TRPL_CAEEL TRPL_CAEEL TRPL_CAEEL TRPL_CAEEL	GO:0034703 GO:0034703 GO:0034703 GO:0034703 GO:0034703 GO:0034703 GO:0034703	KEGG:cel:CELE_ZC21.2 KEGG:cel:CELE_ZC21.2 KEGG:cel:CELE_ZC21.2 KEGG:cel:CELE_ZC21.2 KEGG:cel:CELE_ZC21.2 KEGG:cel:CELE_ZC21.2 KEGG:cel:CELE_ZC21.2	sp|Q9QX29|TRPC5_MOUSE Short transient receptor potential channel 5 OS=Mus musculus OX=10090 GN=Trpc5 PE=1 SV=2	XP_016885263.1 short transient receptor potential channel 5 isoform X1 [Homo sapiens]	gi|24584649|ref|NP_609802.1| transient receptor potential cation channel gamma, isoform A [Drosophila melanogaster]	XP_012934963.1 short transient receptor potential channel 4 [Aplysia californica]	XP_002733765.1 PREDICTED: transient-receptor-potential-like protein-like [Saccoglossus kowalevskii]	tr|A0A0R4IM91|A0A0R4IM91_DANRE Transient receptor potential cation channel, subfamily C, member 4b OS=Danio rerio OX=7955 GN=trpc4a PE=4 SV=1
PladumEVm047849	1.50043385807481	3.5083869837643	14.2621834990474	0.000159028019337366	0.00110408026302251	.	.	.	.	.	.	.	.	.	.
PladumEVm073873	-1.13126096037532	4.51088116402201	14.2621696019421	0.000159029193556691	0.00110408026302251	. . .	. . .	. . .	. . .	.	.	.	.	.	.
PladumEVm051657	2.06263870260883	-0.416191226671263	14.2620189746011	0.000159041921194233	0.00110408026302251	.	.	.	.	.	.	.	.	.	.
PladumEVm076522	2.72270393767434	-0.258956379959939	14.2619857401254	0.000159044729563311	0.00110408026302251	HYEP_RAT HYEP_RAT	HYEP_RAT .	GO:0005789 GO:0005789	KEGG:rno:25315 KEGG:rno:25315	tr|E9PWK1|E9PWK1_MOUSE Epoxide hydrolase OS=Mus musculus OX=10090 GN=Ephx1 PE=1 SV=1	NP_001365361.1 epoxide hydrolase 1 isoform e precursor [Homo sapiens]	gi|24655327|ref|NP_611386.2| juvenile hormone epoxide hydrolase 2, isoform A [Drosophila melanogaster]	.	XP_002740929.1 PREDICTED: epoxide hydrolase 1-like [Saccoglossus kowalevskii]	tr|A0A0R4IK35|A0A0R4IK35_DANRE Epoxide hydrolase 5 OS=Danio rerio OX=7955 GN=ephx5 PE=4 SV=2
PladumEVm076791	1.13143146767563	1.71885383041101	14.259260558835	0.000159275181987224	0.00110551335798429	. . .	. . .	. . .	. . .	.	.	.	.	.	.
PladumEVm010508	1.17360408798696	2.90724028369156	14.256037519002	0.000159548169437204	0.00110707432897052	GPC5_HUMAN GPC5_HUMAN GPC5_HUMAN GPC5_HUMAN GPC5_HUMAN GPC5_HUMAN GPC5_HUMAN GPC5_MOUSE GPC5_MOUSE GPC5_HUMAN GPC5_HUMAN GPC5_HUMAN GPC5_HUMAN GPC5_HUMAN GPC5_HUMAN GPC5_MOUSE GPC5_HUMAN	GPC5_MOUSE . GPC5_HUMAN GPC5_MOUSE . . GPC5_MOUSE GPC5_MOUSE GPC5_MOUSE GPC5_HUMAN GPC5_HUMAN GPC5_HUMAN GPC5_HUMAN GPC5_HUMAN GPC5_HUMAN GPC5_MOUSE GPC5_HUMAN	GO:0046658 GO:0046658 GO:0046658 GO:0046658 GO:0046658 GO:0046658 GO:0046658 GO:0046658 GO:0046658 GO:0046658 GO:0046658 GO:0046658 GO:0046658 GO:0046658 GO:0046658 GO:0046658 GO:0046658	KEGG:mmu:103978 KEGG:hsa:2262 KEGG:hsa:2262 KEGG:mmu:103978 KEGG:hsa:2262 KEGG:hsa:2262 KEGG:mmu:103978 KEGG:mmu:103978 KEGG:mmu:103978 KEGG:hsa:2262 KEGG:hsa:2262 KEGG:hsa:2262 KEGG:hsa:2262 KEGG:hsa:2262 KEGG:hsa:2262 KEGG:mmu:103978 KEGG:hsa:2262	tr|H3BJQ8|H3BJQ8_MOUSE Glypican-5 OS=Mus musculus OX=10090 GN=Gpc5 PE=1 SV=1	XP_016875924.1 glypican-5 isoform X1 [Homo sapiens]	gi|17647315|ref|NP_523983.1| division abnormally delayed, isoform A [Drosophila melanogaster]	XP_012941272.1 glypican-6 [Aplysia californica]	XP_006823944.1 PREDICTED: glypican-5-like, partial [Saccoglossus kowalevskii]	tr|A0A0H2UKP8|A0A0H2UKP8_DANRE Glypican 5a OS=Danio rerio OX=7955 GN=gpc5a PE=3 SV=2
PladumEVm066777	1.57890120715915	0.83859095055337	14.2501805537586	0.000160045453780478	0.0011101985112278	. .	. .	. .	. .	.	.	.	.	.	.
PladumEVm007792	2.33095039201625	0.491091509420832	14.2501665380807	0.000160046645648666	0.0011101985112278	ZN879_MOUSE ZN879_MOUSE MYNN_DANRE . . MYNN_DANRE MYNN_DANRE ZN879_MOUSE ZN879_MOUSE VF602_ASFM2 . . MYNN_DANRE	ZFP26_MOUSE VL96_IRV1 . VL96_IRV1 VL96_IRV1 MYNN_DANRE . ZFP26_MOUSE VL96_IRV1 VF602_ASFM2 VL96_IRV1 VL96_IRV1 .	GO:0005634 GO:0005634 GO:0005654 . . GO:0005654 GO:0005654 GO:0005634 GO:0005634 GO:0030430 . . GO:0005654	KEGG:mmu:22688 KEGG:mmu:214779 KEGG:dre:327167 . . KEGG:dre:327167 KEGG:dre:327167 KEGG:mmu:22688 KEGG:mmu:214779 . . . KEGG:dre:327167	sp|Q8BI99|ZN879_MOUSE Zinc finger protein 879 OS=Mus musculus OX=10090 GN=Znf879 PE=2 SV=1	NP_004225.3 zinc finger protein 235 [Homo sapiens]	gi|17137352|ref|NP_477243.1| crooked legs, isoform A [Drosophila melanogaster]	XP_035827755.1 uncharacterized protein LOC101849719 [Aplysia californica]	XP_006824903.1 PREDICTED: zinc finger protein 726-like [Saccoglossus kowalevskii]	tr|A0A0G2L575|A0A0G2L575_DANRE Zinc finger protein 1026 OS=Danio rerio OX=7955 GN=znf1026 PE=4 SV=2
PladumEVm090619	2.36986716022815	0.210337352826751	14.2491874167152	0.00016012993050644	0.00111060889885297	.	.	.	.	.	.	.	.	.	.
PladumEVm128809	2.39790224935225	0.733015848557652	14.248274540836	0.000160207619785184	0.00111098035958579	. .	. .	. .	. .	.	.	.	.	.	.
PladumEVm044409	-1.19399523355857	2.56489572374145	14.2469143507011	0.00016032344766313	0.00111161614562694	. . .	. . .	. . .	. . .	.	.	.	.	.	.
PladumEVm083835	1.24826999100485	2.08112846589947	14.246503804444	0.000160358424563257	0.00111168201621477	. .	. .	. .	. .	.	.	.	.	.	.
PladumEVm015791	3.45220037547795	0.640244853146759	14.2462360426127	0.000160381240941343	0.00111168201621477	AGT2_BOVIN AGT2_BOVIN AGT2_MOUSE AGT2_PONAB AGT2_PONAB	AGT2_BOVIN AGT2_BOVIN AGT2_MOUSE AGT2_MOUSE AGT2_HUMAN	GO:0005739 GO:0005739 GO:0005739 GO:0005739 GO:0005739	KEGG:bta:521553 KEGG:bta:521553 KEGG:mmu:268782 KEGG:mmu:268782 KEGG:hsa:64902	sp|Q3UEG6|AGT2_MOUSE Alanine--glyoxylate aminotransferase 2, mitochondrial OS=Mus musculus OX=10090 GN=Agxt2 PE=1 SV=1	XP_005248394.1 alanine--glyoxylate aminotransferase 2, mitochondrial isoform X1 [Homo sapiens]	gi|28574759|ref|NP_649413.3| uncharacterized protein Dmel_CG11241, isoform A [Drosophila melanogaster]	XP_005093514.1 alanine--glyoxylate aminotransferase 2, mitochondrial [Aplysia californica]	XP_006822849.1 PREDICTED: alanine--glyoxylate aminotransferase 2, mitochondrial-like [Saccoglossus kowalevskii]	tr|A0A0R4INN3|A0A0R4INN3_DANRE Alanine--glyoxylate aminotransferase 2 OS=Danio rerio OX=7955 GN=agxt2 PE=3 SV=1
PladumEVm031006	-1.61070896264746	3.30743052261068	14.2443316186496	0.000160543614043683	0.00111263998900454	. . . . . . . .	. . . . . . . .	. . . . . . . .	. . . . . . . .	.	.	.	.	.	.
PladumEVm083251	1.7815275082755	-0.00869316364935495	14.2429168954161	0.000160664341930589	0.00111330909664997	. .	. .	. .	. .	.	.	.	.	.	.
PladumEVm030895	1.90793867480144	0.761276633162649	14.2422367357017	0.000160722417092425	0.00111354392182365	LRP2_MOUSE LRP2_MOUSE LRP2_MOUSE LRP2_MOUSE	LRP6_HUMAN LRP8_CHICK LRP1B_MOUSE LRP1B_MOUSE	GO:0045177 GO:0045177 GO:0045177 GO:0045177	KEGG:hsa:4040 KEGG:gga:396102 KEGG:mmu:14725 KEGG:mmu:14725	sp|A2ARV4|LRP2_MOUSE Low-density lipoprotein receptor-related protein 2 OS=Mus musculus OX=10090 GN=Lrp2 PE=1 SV=1	XP_016859830.1 low-density lipoprotein receptor-related protein 1B isoform X1 [Homo sapiens]	gi|281360654|ref|NP_001096924.2| megalin, isoform A [Drosophila melanogaster]	XP_012944048.1 low-density lipoprotein receptor-related protein 1 [Aplysia californica]	XP_006823232.1 PREDICTED: low-density lipoprotein receptor-related protein 2-like [Saccoglossus kowalevskii]	tr|F1QY34|F1QY34_DANRE Low density lipoprotein receptor-related protein 1Ab OS=Danio rerio OX=7955 GN=lrp1ab PE=3 SV=1
PladumEVm062222	1.93844014089369	-0.875159737336777	14.2401490765248	0.000160900803087558	0.00111461210853868	.	PRRT2_RAT	.	KEGG:rno:361651	.	.	.	.	.	.
PladumEVm016141	-1.00955471663742	3.7191032455072	14.2388119291764	0.000161015164198653	0.00111523651941354	ALDH2_MESAU ALDH2_MOUSE ALDH2_MESAU ALDH_ENCBU AL1A1_CHICK	ALDH2_MESAU ALDH2_MESAU ALDH2_MESAU ALDH_ENCBU AL1A1_CHICK	GO:0005759 GO:0005759 GO:0005759 GO:0004029 GO:0005829	. KEGG:mmu:11669 . . KEGG:gga:395264	sp|P47738|ALDH2_MOUSE Aldehyde dehydrogenase, mitochondrial OS=Mus musculus OX=10090 GN=Aldh2 PE=1 SV=1	NP_000681.2 aldehyde dehydrogenase, mitochondrial isoform 1 precursor [Homo sapiens]	gi|20129399|ref|NP_609285.1| aldehyde dehydrogenase, isoform A [Drosophila melanogaster]	XP_012935111.1 aldehyde dehydrogenase, mitochondrial [Aplysia californica]	XP_002736989.1 PREDICTED: retinal dehydrogenase 1-like [Saccoglossus kowalevskii]	tr|Q8QGQ2|Q8QGQ2_DANRE Aldehyde dehydrogenase 2 OS=Danio rerio OX=7955 GN=ALDH2 PE=2 SV=1
PladumEVm104851	1.31832874017767	1.92041474939712	14.2372894134594	0.000161145478828755	0.00111597122439787	. .	. .	. .	. .	.	.	.	.	.	.
PladumEVm008561	-1.20599347577658	2.75765933818133	14.2357385044075	0.000161278332895523	0.00111664874226487	ANR44_CHICK FEM1B_MOUSE FEM1B_MOUSE . ANR44_MOUSE ANR44_MOUSE ANR44_CHICK V245_FOWPN V245_FOWPN ANR44_CHICK RIC1_DANRE V245_FOWPN V245_FOWPN V245_FOWPN V245_FOWPN V245_FOWPN . . ANR44_CHICK ANR44_CHICK ANR44_CHICK ANR44_CHICK ANR44_CHICK ANR44_CHICK	FEM1C_DANRE FEM1B_RAT . . . FEM1A_DANRE FEM1C_DANRE FEM1B_CHICK . FEM1C_DANRE FEM1B_CHICK FEM1B_CHICK V245_FOWPN FEM1B_CHICK V245_FOWPN V245_FOWPN . . FEM1C_DANRE ANR44_CHICK ANR44_CHICK . FEM1B_CHICK FEM1C_DANRE	. GO:0005737 GO:0005737 . . . . . . . GO:0005829 . . . . . . . . . . . . .	KEGG:dre:378965 KEGG:rno:315745 KEGG:mmu:14155 . KEGG:mmu:329154 KEGG:dre:327613 KEGG:dre:378965 KEGG:gga:415559 KEGG:vg:1486817 KEGG:dre:378965 KEGG:gga:415559 KEGG:gga:415559 KEGG:vg:1486817 KEGG:gga:415559 KEGG:vg:1486817 KEGG:vg:1486817 . . KEGG:dre:378965 KEGG:gga:424055 KEGG:gga:424055 KEGG:gga:424055 KEGG:gga:415559 KEGG:dre:378965	sp|B2RXR6|ANR44_MOUSE Serine/threonine-protein phosphatase 6 regulatory ankyrin repeat subunit B OS=Mus musculus OX=10090 GN=Ankrd44 PE=1 SV=1	NP_710181.2 serine/threonine-protein phosphatase 6 regulatory ankyrin repeat subunit B isoform B [Homo sapiens]	gi|161082085|ref|NP_648148.2| ankyrin 2, isoform M [Drosophila melanogaster]	XP_035828924.1 NK-tumor recognition protein [Aplysia californica]	XP_006819250.1 PREDICTED: ankyrin repeat and death domain-containing protein 1A-like [Saccoglossus kowalevskii]	sp|Q7T3P8|FEM1C_DANRE Protein fem-1 homolog C OS=Danio rerio OX=7955 GN=fem1c PE=2 SV=2
PladumEVm117281	-1.20815291126802	2.112268134451	14.2355811219784	0.000161291820761993	0.00111664874226487	. .	. .	. .	. .	.	.	.	.	.	.
PladumEVm050459	-7.23494580689038	-0.668039262638811	14.2324668472559	0.000161558951678833	0.00111832996186164	.	.	.	.	.	.	.	.	.	.
PladumEVm028900	-2.95258720921977	0.511605978628298	14.2266221972078	0.000162061487384885	0.00112147133890166	.	.	.	.	.	.	.	.	.	.
PladumEVm023487	-3.81488047539462	-1.06559683552799	14.2219490105753	0.000162464430463678	0.00112392185035571	VP33B_DANRE	VP33B_DANRE	GO:0033263	KEGG:dre:541534	sp|P59016|VP33B_MOUSE Vacuolar protein sorting-associated protein 33B OS=Mus musculus OX=10090 GN=Vps33b PE=1 SV=1	XP_016877565.1 vacuolar protein sorting-associated protein 33B isoform X3 [Homo sapiens]	gi|17647233|ref|NP_523410.1| carnation, isoform A [Drosophila melanogaster]	XP_035827780.1 vacuolar protein sorting-associated protein 33B [Aplysia californica]	XP_006818336.1 PREDICTED: vacuolar protein sorting-associated protein 33B-like [Saccoglossus kowalevskii]	tr|F1QIC2|F1QIC2_DANRE Vacuolar protein sorting-associated protein 33B OS=Danio rerio OX=7955 GN=vps33b PE=3 SV=1
PladumEVm012275	1.49889830621865	-0.169189052632076	14.2197352679151	0.000162655661303982	0.00112490671335046	TF26_SCHPO TF26_SCHPO TF26_SCHPO	. . TF29_SCHPO	GO:0004190 GO:0004190 GO:0004190	KEGG:spo:SPAC27E2.08 KEGG:spo:SPAC27E2.08 KEGG:spo:SPAC167.08	sp|Q9JK24|P2R3C_MOUSE Serine/threonine-protein phosphatase 2A regulatory subunit B subunit gamma OS=Mus musculus OX=10090 GN=Ppp2r3c PE=1 SV=2	NP_001292085.1 serine/threonine-protein phosphatase 2A regulatory subunit B subunit gamma isoform 2 [Homo sapiens]	.	XP_005110786.2 uncharacterized protein LOC101861399, partial [Aplysia californica]	XP_006820442.1 PREDICTED: uncharacterized protein LOC102805810 [Saccoglossus kowalevskii]	tr|A0A8M3B4X9|A0A8M3B4X9_DANRE uncharacterized protein LOC103909477 OS=Danio rerio OX=7955 GN=LOC103909477 PE=4 SV=1
PladumEVm002710	-3.08321167653738	-0.756688373027506	14.2172742833468	0.000162868515855554	0.00112620961271761	PCX4_XENLA PCX4_MOUSE	PCX4_XENLA PCX4_HUMAN	GO:0016021 GO:0016021	KEGG:xla:398632 KEGG:hsa:64430	tr|E9QN69|E9QN69_MOUSE Pecanex-like protein OS=Mus musculus OX=10090 GN=Pcnx4 PE=3 SV=1	NP_001317106.1 pecanex-like protein 4 isoform 1 [Homo sapiens]	gi|442614919|ref|NP_001259182.1| pecanex, isoform C [Drosophila melanogaster]	XP_012939720.1 pecanex-like protein 4 [Aplysia californica]	XP_002735175.1 PREDICTED: pecanex-like protein 4-like [Saccoglossus kowalevskii]	sp|A2RUW7|PCX4_DANRE Pecanex-like protein 4 OS=Danio rerio OX=7955 GN=pcnx4 PE=2 SV=1
PladumEVm084678	2.36901236478821	0.210003077686813	14.2151060365101	0.000163056283487756	0.00112733867479994	.	.	.	.	.	.	.	.	.	.
PladumEVm074017	1.08245589034819	2.61218201594767	14.2124743351891	0.000163284478647309	0.00112874686373025	. . . .	. . . .	. . . .	. . . .	.	.	.	.	.	.
PladumEVm104600	1.57828458803363	0.905745661536325	14.2116754661552	0.000163353812296646	0.00112905662277815	.	.	.	.	.	.	.	.	.	.
PladumEVm010365	-1.05084251644358	1.69819167530342	14.209717030371	0.000163523909926099	0.0011300626372092	PTPRT_MOUSE PTPRT_HUMAN PTPRT_HUMAN PTPRT_HUMAN PTPRE_RAT PTPRM_MOUSE PTPRE_RAT PTPRT_MOUSE PTPRT_MOUSE PTPRT_MOUSE PTPRT_HUMAN PTPRT_MOUSE PTPRT_MOUSE PTPRE_RAT PTPRT_MOUSE PTPRT_MOUSE PTPRT_HUMAN PTPRT_MOUSE	PTPRT_MOUSE PTPRC_HUMAN PTPRT_MOUSE PTPRT_MOUSE PTPRE_RAT PTPRM_MOUSE PTPRE_RAT PTPRT_MOUSE PTPRT_MOUSE PTPRT_MOUSE PTPRT_HUMAN PTPRT_HUMAN PTPRT_MOUSE PTPRE_RAT PTPRT_HUMAN PTPRT_MOUSE PTPRT_MOUSE PTPRT_MOUSE	GO:0009986 GO:0009986 GO:0009986 GO:0009986 GO:0005737 GO:0005912 GO:0005737 GO:0009986 GO:0009986 GO:0009986 GO:0009986 GO:0009986 GO:0009986 GO:0005737 GO:0009986 GO:0009986 GO:0009986 GO:0009986	KEGG:mmu:19281 KEGG:hsa:5788 KEGG:mmu:19281 KEGG:mmu:19281 KEGG:rno:114767 KEGG:mmu:19274 KEGG:rno:114767 KEGG:mmu:19281 KEGG:mmu:19281 KEGG:mmu:19281 KEGG:hsa:11122 KEGG:hsa:11122 KEGG:mmu:19281 KEGG:rno:114767 KEGG:hsa:11122 KEGG:mmu:19281 KEGG:mmu:19281 KEGG:mmu:19281	tr|B1AQN2|B1AQN2_MOUSE Protein-tyrosine-phosphatase OS=Mus musculus OX=10090 GN=Ptprt PE=1 SV=1	NP_001372246.1 receptor-type tyrosine-protein phosphatase alpha isoform 11 precursor [Homo sapiens]	gi|386769894|ref|NP_001246094.1| Leukocyte-antigen-related-like, isoform D [Drosophila melanogaster]	XP_012937090.1 receptor-type tyrosine-protein phosphatase T [Aplysia californica]	XP_006819820.1 PREDICTED: receptor-type tyrosine-protein phosphatase alpha [Saccoglossus kowalevskii]	tr|F1QBL2|F1QBL2_DANRE Protein tyrosine phosphatase receptor type T OS=Danio rerio OX=7955 GN=ptprt PE=4 SV=2
PladumEVm048588	3.04777958734929	0.453414389920218	14.2072732137535	0.000163736414927373	0.00113119159766526	BMS1_HUMAN	BMS1_HUMAN	GO:0030686	KEGG:hsa:9790	tr|Q6PGF5|Q6PGF5_MOUSE BMS1 homolog, ribosome assembly protein (Yeast) OS=Mus musculus OX=10090 GN=Bms1 PE=1 SV=1	XP_011538705.1 ribosome biogenesis protein BMS1 homolog isoform X3 [Homo sapiens]	gi|21355337|ref|NP_648945.1| CG7728 [Drosophila melanogaster]	XP_012941339.1 ribosome biogenesis protein BMS1 homolog isoform X2 [Aplysia californica]	XP_006816551.1 PREDICTED: ribosome biogenesis protein BMS1 homolog [Saccoglossus kowalevskii]	tr|A0A8M1NFD4|A0A8M1NFD4_DANRE ribosome biogenesis protein BMS1 homolog OS=Danio rerio OX=7955 GN=bms1 PE=1 SV=1
PladumEVm009973	1.61603219662584	0.405668670648859	14.2042722782815	0.000163997745356219	0.00113282703652737	ATS9_HUMAN	ATS9_HUMAN	GO:0005783	KEGG:hsa:56999	tr|E9PUN6|E9PUN6_MOUSE A disintegrin-like and metallopeptidase (reprolysin type) with thrombospondin type 1 motif, 9 OS=Mus musculus OX=10090 GN=Adamts9 PE=1 SV=1	NP_891550.1 A disintegrin and metalloproteinase with thrombospondin motifs 9 isoform 1 preproprotein [Homo sapiens]	gi|281359913|ref|NP_001162678.1| CG4096, isoform C [Drosophila melanogaster]	XP_012936105.1 A disintegrin and metalloproteinase with thrombospondin motifs 9 [Aplysia californica]	XP_006818840.1 PREDICTED: A disintegrin and metalloproteinase with thrombospondin motifs 9 [Saccoglossus kowalevskii]	tr|E7F6N6|E7F6N6_DANRE ADAM metallopeptidase with thrombospondin type 1 motif, 9 OS=Danio rerio OX=7955 GN=adamts9 PE=4 SV=1
PladumEVm013066	-2.77804387421664	2.81158559991361	14.2034740668448	0.000164067326690433	0.00113296769964015	PCKG_HAECO	PCKG_HAECO	GO:0005525	.	tr|A0A0R4J0G0|A0A0R4J0G0_MOUSE Phosphoenolpyruvate carboxykinase (GTP) OS=Mus musculus OX=10090 GN=Pck2 PE=1 SV=1	NP_004554.3 phosphoenolpyruvate carboxykinase [GTP], mitochondrial isoform 1 precursor [Homo sapiens]	gi|24655082|ref|NP_611341.1| uncharacterized protein Dmel_CG10924, isoform A [Drosophila melanogaster]	XP_035827060.1 phosphoenolpyruvate carboxykinase [GTP] [Aplysia californica]	XP_002741620.1 PREDICTED: phosphoenolpyruvate carboxykinase, cytosolic [GTP]-like [Saccoglossus kowalevskii]	tr|Q7T3G9|Q7T3G9_DANRE phosphoenolpyruvate carboxykinase (GTP) OS=Danio rerio OX=7955 GN=cb856 PE=2 SV=1
PladumEVm001069	1.44212585239301	0.378759533097872	14.2000802481373	0.000164363503255507	0.00113484273041096	YRD6_CAEEL .	YRD6_CAEEL .	GO:0003676 .	. .	.	.	.	XP_005097005.1 uncharacterized protein LOC101851945 [Aplysia californica]	XP_006815925.1 PREDICTED: uncharacterized protein LOC100369367 [Saccoglossus kowalevskii]	tr|A0A8M3AZJ0|A0A8M3AZJ0_DANRE uncharacterized protein LOC103912062 OS=Danio rerio OX=7955 GN=LOC103912062 PE=4 SV=1
PladumEVm041672	2.14580185937013	2.99596778041789	14.1896284208991	0.000165279015031635	0.00114082167511866	YCX91_PHAAO YCX91_PHAAO YCX91_PHAAO YCX91_PHAAO YCX91_PHAAO YCX91_PHAAO	. . . . . .	GO:0009507 GO:0009507 GO:0009507 GO:0009507 GO:0009507 GO:0009507	. . . . . .	.	.	.	.	.	.
PladumEVm033416	3.08962672313433	-0.275065816290295	14.1844620775054	0.000165733447930272	0.00114378686992382	EXT3_DROME EXT3_DROME EXT3_DROME	EXTL3_HUMAN EXT3_DROME EXTL3_HUMAN	GO:0005783 GO:0005783 GO:0005783	KEGG:hsa:2137 KEGG:dme:Dmel_CG15110 KEGG:hsa:2137	sp|Q9WVL6|EXTL3_MOUSE Exostosin-like 3 OS=Mus musculus OX=10090 GN=Extl3 PE=1 SV=2	XP_024302864.1 exostosin-like 3 isoform X1 [Homo sapiens]	gi|17647209|ref|NP_523790.1| brother of tout-velu [Drosophila melanogaster]	XP_012944743.1 exostosin-like 3 [Aplysia californica]	XP_006821057.1 PREDICTED: exostosin-like 3-like [Saccoglossus kowalevskii]	tr|Q5U7D2|Q5U7D2_DANRE Exostoses (Multiple)-like 3 OS=Danio rerio OX=7955 GN=im:7141548 PE=1 SV=1
PladumEVm019775	-1.07810593476283	1.94953004998747	14.1834146432513	0.00016582573382893	0.00114425224216878	GP142_MOUSE GP142_MOUSE . GP142_MOUSE GP142_MOUSE GP142_MOUSE GP142_MOUSE . GP142_MOUSE GP142_MOUSE	GP142_HUMAN GP142_HUMAN GP142_HUMAN GP142_HUMAN GP142_HUMAN GP142_HUMAN GP142_HUMAN GP142_HUMAN GP142_HUMAN GP142_HUMAN	GO:0030054 GO:0030054 . GO:0030054 GO:0030054 GO:0030054 GO:0030054 . GO:0030054 GO:0030054	KEGG:hsa:350383 KEGG:hsa:350383 KEGG:hsa:350383 KEGG:hsa:350383 KEGG:hsa:350383 KEGG:hsa:350383 KEGG:hsa:350383 KEGG:hsa:350383 KEGG:hsa:350383 KEGG:hsa:350383	tr|Q1XA02|Q1XA02_MOUSE Orphan G protein-coupled receptor TRHRL1 OS=Mus musculus OX=10090 GN=Gpr142 PE=2 SV=1	NP_861455.1 probable G-protein coupled receptor 142 isoform a [Homo sapiens]	.	XP_035826524.1 probable G-protein coupled receptor 139 [Aplysia californica]	XP_006826036.1 PREDICTED: allatostatin-A receptor-like [Saccoglossus kowalevskii]	tr|A0A1C9J7L6|A0A1C9J7L6_DANRE G protein-coupled receptor 142 OS=Danio rerio OX=7955 GN=gpr142 PE=4 SV=1
PladumEVm058692	2.00462414518037	-0.346207004076078	14.1826661622056	0.000165891711672034	0.00114432854243889	PLXB_DROME	PLXB_DROME	GO:0030425	KEGG:dme:Dmel_CG17245	sp|Q9QY40|PLXB3_MOUSE Plexin-B3 OS=Mus musculus OX=10090 GN=Plxnb3 PE=1 SV=2	XP_005273222.1 plexin-A2 isoform X2 [Homo sapiens]	gi|24638494|ref|NP_524616.2| plexin B, isoform A [Drosophila melanogaster]	XP_035826878.1 plexin-A2 [Aplysia californica]	XP_002730558.1 PREDICTED: plexin-B-like [Saccoglossus kowalevskii]	tr|Q6DSU3|Q6DSU3_DANRE Plexin D1 OS=Danio rerio OX=7955 GN=zgc:77379 PE=1 SV=1
PladumEVm005047	-1.35465912746548	3.26449975390334	14.182443341315	0.000165911358213244	0.00114432854243889	PAR14_MOUSE PAR14_HUMAN . PAR14_MOUSE . PAR14_MOUSE PAR14_HUMAN . . PAR14_MOUSE PAR14_MOUSE . .	PAR14_HUMAN PAR14_HUMAN . PAR14_HUMAN . PAR14_MOUSE PAR14_HUMAN . . . PAR14_MOUSE . .	GO:0005737 GO:0005737 . GO:0005737 . GO:0005737 GO:0005737 . . GO:0005737 GO:0005737 . .	KEGG:hsa:54625 KEGG:hsa:54625 . KEGG:hsa:54625 . KEGG:mmu:547253 KEGG:hsa:54625 . . KEGG:mmu:547253 KEGG:mmu:547253 . .	sp|Q2EMV9|PAR14_MOUSE Protein mono-ADP-ribosyltransferase PARP14 OS=Mus musculus OX=10090 GN=Parp14 PE=1 SV=3	NP_060024.2 protein mono-ADP-ribosyltransferase PARP14 [Homo sapiens]	.	XP_035824673.1 protein mono-ADP-ribosyltransferase PARP14 isoform X2 [Aplysia californica]	XP_002740041.1 PREDICTED: poly [ADP-ribose] polymerase 15-like [Saccoglossus kowalevskii]	tr|A0A8M9Q393|A0A8M9Q393_DANRE Poly [ADP-ribose] polymerase OS=Danio rerio OX=7955 GN=LOC110438850 PE=3 SV=1
PladumEVm085028	2.90602775828544	-1.0407870171369	14.1764778995034	0.000166438214611337	0.00114744668500919	.	.	.	.	.	.	.	.	.	.
PladumEVm045961	1.77890252597442	10.0190921180621	14.1732113863391	0.000166727420396002	0.001149268409584	. . . . . . . . . . . . . .	. . . . . . . . . . . . . .	. . . . . . . . . . . . . .	. . . . . . . . . . . . . .	.	.	.	.	.	.
PladumEVm035854	-1.07087841468602	1.22373977070284	14.1711268102664	0.000166912246051986	0.00115037019401009	.	.	.	.	.	.	.	.	.	.
PladumEVm031577	-1.48847528332245	2.94433913912305	14.1683709601561	0.000167156905925004	0.00115188396825045	. . .	M4A8_MOUSE . .	. . .	KEGG:mmu:64381 . .	.	.	.	.	XP_002734635.1 PREDICTED: uncharacterized protein LOC100373810 [Saccoglossus kowalevskii]	tr|B3DI98|B3DI98_DANRE Membrane-spanning 4-domains, subfamily A, member 17a.2 OS=Danio rerio OX=7955 GN=ms4a17a.2 PE=3 SV=1
PladumEVm018711	1.65610619166931	0.840295068189732	14.1680086441698	0.000167189098599266	0.00115193338976528	HELZ_DANRE HELZ_DANRE . .	HELZ_DANRE IMT2_SCHPO . .	GO:0005829 GO:0005829 . .	KEGG:dre:406550 KEGG:spo:SPCC4F11.04c . .	tr|A2AAU5|A2AAU5_MOUSE Probable helicase with zinc finger domain (Fragment) OS=Mus musculus OX=10090 GN=Helz PE=1 SV=1	XP_016880967.1 probable helicase with zinc finger domain isoform X6 [Homo sapiens]	gi|45553113|ref|NP_996084.1| CG9425, isoform B [Drosophila melanogaster]	XP_005092860.1 helicase with zinc finger domain 2 isoform X3 [Aplysia californica]	XP_006819233.1 PREDICTED: helicase with zinc finger domain 2-like, partial [Saccoglossus kowalevskii]	sp|Q6NYU2|HELZ_DANRE Probable helicase with zinc finger domain OS=Danio rerio OX=7955 GN=helz PE=2 SV=1
PladumEVm012881	-1.20230473947583	1.95850708659602	14.1671725908235	0.00016726340784377	0.00115210054364442	. . . . . . . . . . . . . .	. . . . . . . . . . . . . .	. . . . . . . . . . . . . .	. . . . . . . . . . . . . .	.	.	.	.	.	.
PladumEVm036221	2.12541628175498	-0.242521461683147	14.1665403633786	0.000167319622928355	0.00115231535078512	.	.	.	.	.	.	.	.	.	.
PladumEVm087022	-2.07290913119007	2.98591988137268	14.1659712208609	0.000167370245033162	0.00115249158107714	. . .	. . .	. . .	. . .	.	.	.	.	.	.
PladumEVm009986	-1.8622243753166	1.45414307885576	14.163083582776	0.000167627322363565	0.00115408917216931	CSMD3_HUMAN . CSMD3_HUMAN LAR_CAEEL	CSMD3_HUMAN . CSMD3_HUMAN LAR_CAEEL	GO:0016021 . GO:0016021 GO:0005912	KEGG:hsa:114788 . KEGG:hsa:114788 .	tr|F6TRD7|F6TRD7_MOUSE CUB and sushi domain-containing protein 3 (Fragment) OS=Mus musculus OX=10090 GN=Csmd3 PE=1 SV=1	NP_443132.3 CUB and sushi domain-containing protein 3 isoform 3 [Homo sapiens]	gi|28574357|ref|NP_609978.4| uncharacterized protein Dmel_CG10186, isoform A [Drosophila melanogaster]	XP_012934778.1 protein lev-9 [Aplysia californica]	XP_006820863.1 PREDICTED: complement factor B-like [Saccoglossus kowalevskii]	tr|A0A8M9P216|A0A8M9P216_DANRE CUB and sushi domain-containing protein 3 isoform X3 OS=Danio rerio OX=7955 GN=si:ch211-233f16.1 PE=4 SV=1
PladumEVm018507	2.34172435166979	-0.166537480117678	14.1618888555935	0.000167733801436317	0.00115464959394835	.	.	.	.	.	.	.	.	.	.
PladumEVm032056	2.93191292149585	1.16368607997468	14.1575118736208	0.000168124478599397	0.00115716592468794	. .	. .	. .	. .	.	.	.	.	.	.
PladumEVm082436	-2.32258046021143	-0.443138110616622	14.148059527197	0.000168971298062431	0.001162473041168	. .	. .	. .	. .	.	.	.	.	.	.
PladumEVm016618	-1.97419726494741	0.52779292750294	14.1464454711022	0.000169116327380158	0.0011632969664209	. . . ASGR1_MOUSE ASGR1_MOUSE	ASGR1_MOUSE . . . .	. . . GO:0016021 GO:0016021	KEGG:mmu:11889 . . KEGG:mmu:11889 KEGG:mmu:11889	tr|B1AR34|B1AR34_MOUSE Asialoglycoprotein receptor 1 OS=Mus musculus OX=10090 GN=Asgr1 PE=1 SV=1	.	gi|20129719|ref|NP_610208.1| uncharacterized protein Dmel_CG11211 [Drosophila melanogaster]	.	.	.
PladumEVm084275	1.25826427847375	0.782406700106386	14.1449149437792	0.000169253967112313	0.00116406982251028	.	.	.	.	.	.	.	.	XP_006820185.1 PREDICTED: uncharacterized protein LOC102808229 [Saccoglossus kowalevskii]	.
PladumEVm004739	1.03428903461425	2.77768378073987	14.1442244010726	0.000169316104281286	0.00116432324495984	AGAP1_MOUSE CNT2_CAEEL AGAP1_MOUSE CEG1A_DROME AGAP1_HUMAN AGAP1_MOUSE AGAP1_MOUSE AGAP1_MOUSE CNT2_CAEEL AGAP1_MOUSE AGAP1_MOUSE CNT2_CAEEL AGAP1_MOUSE AGAP1_MOUSE CEG1A_DROME	CNT2_CAEEL CEG1A_DROME CNT2_CAEEL CEG1A_DROME AGAP1_MOUSE CNT2_CAEEL CNT2_CAEEL CNT2_CAEEL CEG1A_DROME AGAP1_MOUSE AGAP1_MOUSE CEG1A_DROME AGAP1_MOUSE AGAP1_MOUSE CEG1A_DROME	GO:0005829 GO:0005634 GO:0005829 GO:0016020 GO:0005737 GO:0005829 GO:0005829 GO:0005829 GO:0005634 GO:0005829 GO:0005829 GO:0005634 GO:0005829 GO:0005829 GO:0016020	KEGG:cel:CELE_Y39A1A.15 KEGG:dme:Dmel_CG31811 KEGG:cel:CELE_Y39A1A.15 KEGG:dme:Dmel_CG31811 KEGG:mmu:347722 KEGG:cel:CELE_Y39A1A.15 KEGG:cel:CELE_Y39A1A.15 KEGG:cel:CELE_Y39A1A.15 KEGG:dme:Dmel_CG31811 KEGG:mmu:347722 KEGG:mmu:347722 KEGG:dme:Dmel_CG31811 KEGG:mmu:347722 KEGG:mmu:347722 KEGG:dme:Dmel_CG31811	tr|A0A087WRF2|A0A087WRF2_MOUSE Arf-GAP with GTPase, ANK repeat and PH domain-containing protein 1 OS=Mus musculus OX=10090 GN=Agap1 PE=1 SV=1	NP_055729.2 arf-GAP with GTPase, ANK repeat and PH domain-containing protein 1 isoform 2 [Homo sapiens]	gi|24584226|ref|NP_723850.1| centaurin gamma 1A, isoform C [Drosophila melanogaster]	XP_035826756.1 arf-GAP with GTPase, ANK repeat and PH domain-containing protein 1 isoform X4 [Aplysia californica]	XP_006820504.1 PREDICTED: arf-GAP with GTPase, ANK repeat and PH domain-containing protein 1-like, partial [Saccoglossus kowalevskii]	tr|A0A8M3AW63|A0A8M3AW63_DANRE arf-GAP with GTPase, ANK repeat and PH domain-containing protein 3 isoform X3 OS=Danio rerio OX=7955 GN=agap3 PE=1 SV=1
PladumEVm070496	1.61006565041716	-0.147840127002063	14.1438787104926	0.000169347219218233	0.00116436329533874	NEUL4_HUMAN	NEUL4_HUMAN	GO:0005814	KEGG:hsa:84461	tr|H3BK72|H3BK72_MOUSE Neuralized-like protein 4 OS=Mus musculus OX=10090 GN=Neurl4 PE=1 SV=1	NP_001005408.1 neuralized-like protein 4 isoform 2 [Homo sapiens]	.	XP_005104477.1 neuralized-like protein 4 [Aplysia californica]	XP_002740437.1 PREDICTED: neuralized-like protein 4-like [Saccoglossus kowalevskii]	tr|A0A2R8RS81|A0A2R8RS81_DANRE Neuralized E3 ubiquitin protein ligase 4 OS=Danio rerio OX=7955 GN=neurl4 PE=4 SV=1
PladumEVm003121	-3.55405578718559	-1.24922672540724	14.1358754323597	0.000170069190961675	0.00116897812521418	LOXL4_HUMAN C163A_MOUSE C163A_MOUSE LOXL4_HUMAN . . NETR_RAT C163A_MOUSE LOXL2_MOUSE LOXL4_HUMAN NETR_RAT	LOXL4_HUMAN C163A_MOUSE L3BPA_DANRE LOXL4_HUMAN LRP1B_HUMAN LRP1B_HUMAN NETR_RAT C163A_MOUSE LOXL2_MOUSE LOXL4_HUMAN NETR_RAT	GO:0070062 GO:0009897 GO:0009897 GO:0070062 . . GO:0030424 GO:0009897 GO:0005604 GO:0070062 GO:0030424	KEGG:hsa:84171 KEGG:mmu:93671 KEGG:dre:677742 KEGG:hsa:84171 KEGG:hsa:53353 KEGG:hsa:53353 KEGG:rno:85266 KEGG:mmu:93671 KEGG:mmu:94352 KEGG:hsa:84171 KEGG:rno:85266	.	.	.	.	.	.
PladumEVm109105	1.55770605495234	1.9620676944431	14.1346090995522	0.000170183709935116	0.0011695906585614	.	.	.	.	.	.	.	.	.	.
PladumEVm082078	2.66761279910897	0.202279935665154	14.1326385151034	0.000170362071370655	0.00117064170206471	. .	. .	. .	. .	.	.	.	.	.	.
PladumEVm097873	2.55608612336992	-0.528400495035456	14.1282812560192	0.000170757124060695	0.00117318120200423	.	.	.	.	.	.	.	.	.	.
PladumEVm108308	1.55615225546408	2.50003198119712	14.127666345905	0.000170812949382178	0.00117338964139154	.	.	.	.	.	.	.	.	.	.
PladumEVm041856	1.75945670622923	0.756113650222633	14.1261993786717	0.000170946203934853	0.00117398881151556	CAMT2_DICDI CAMT2_DICDI CAMT2_DICDI CAMT2_DICDI CAMT2_DICDI	CAMT2_DICDI CAMT2_DICDI CAMT2_DICDI CAMT2_DICDI CAMT2_DICDI	GO:0045335 GO:0045335 GO:0045335 GO:0045335 GO:0045335	KEGG:ddi:DDB_G0275501 KEGG:ddi:DDB_G0275501 KEGG:ddi:DDB_G0275501 KEGG:ddi:DDB_G0275501 KEGG:ddi:DDB_G0275501	sp|Q8BIG7|CMTD1_MOUSE Catechol O-methyltransferase domain-containing protein 1 OS=Mus musculus OX=10090 GN=Comtd1 PE=1 SV=1	NP_653190.2 catechol O-methyltransferase domain-containing protein 1 [Homo sapiens]	.	XP_012942052.1 O-methyltransferase MdmC [Aplysia californica]	XP_002735207.1 PREDICTED: probable caffeoyl-CoA O-methyltransferase 2-like [Saccoglossus kowalevskii]	tr|A0A8M1NUZ9|A0A8M1NUZ9_DANRE catechol O-methyltransferase domain-containing protein 1 precursor OS=Danio rerio OX=7955 GN=comtd1 PE=1 SV=1
PladumEVm011309	1.82619953415803	0.779944452687725	14.1261447123717	0.000170951171667505	0.00117398881151556	. . . . .	. . . . .	. . . . .	. . . . .	.	.	.	.	.	.
PladumEVm023665	-1.06120060716706	1.89924791685081	14.1256391565998	0.000170997120315906	0.00117412922031677	LACH_SCHAM	LACH_SCHAM	GO:0031225	.	tr|Q6DFY2|Q6DFY2_MOUSE Opioid-binding protein/cell adhesion molecule-like OS=Mus musculus OX=10090 GN=Opcml PE=1 SV=1	NP_001338932.1 neurotrimin isoform 7 precursor [Homo sapiens]	gi|24653061|ref|NP_523713.2| lachesin [Drosophila melanogaster]	XP_005101359.1 lachesin [Aplysia californica]	XP_006817318.1 PREDICTED: protein sidekick-2-like [Saccoglossus kowalevskii]	tr|Q2EGT7|Q2EGT7_DANRE Limbic system-associated membrane protein OS=Danio rerio OX=7955 GN=LAMP PE=1 SV=1
PladumEVm072200	-1.10942872226136	2.8175550735241	14.1238367803771	0.000171161034846111	0.00117507946365644	. . .	. . .	. . .	. . .	.	.	.	.	.	.
PladumEVm071818	10.453081346012	-0.633531692358706	14.1221084201588	0.000171318366732778	0.00117598423826008	TBA1_PARLI	TBA1_PARLI	GO:0005737	.	sp|P05214|TBA3_MOUSE Tubulin alpha-3 chain OS=Mus musculus OX=10090 GN=Tuba3a PE=1 SV=1	NP_525125.2 tubulin alpha-3D chain [Homo sapiens]	gi|17737821|ref|NP_524264.1| alpha-Tubulin at 84D [Drosophila melanogaster]	XP_005097254.1 tubulin alpha-1D chain [Aplysia californica]	XP_006812428.1 PREDICTED: tubulin alpha-1A chain-like [Saccoglossus kowalevskii]	tr|A8KB60|A8KB60_DANRE Tubulin alpha chain (Fragment) OS=Danio rerio OX=7955 GN=LOC795591 PE=2 SV=1
PladumEVm085011	-1.58096915554121	1.50116893988982	14.1207040246279	0.000171446315510709	0.0011766870780855	. .	. .	. .	. .	.	.	.	.	.	.
PladumEVm113556	-2.93513464399294	1.99852536227775	14.1200633470673	0.000171504717006957	0.00117673705905862	. .	. .	. .	. .	.	.	.	.	.	.
PladumEVm173633	-2.63334960987526	1.03712527089246	14.116646012229	0.000171816565644894	0.0011787010677582	. .	. .	. .	. .	.	.	.	.	.	.
PladumEVm103283	-1.16310922399006	4.2528157612299	14.1129499190936	0.000172154495277048	0.00118049163063152	PRVA_ESOLU	CLSS_HAEMA	GO:0005509	.	sp|P19123|TNNC1_MOUSE Troponin C, slow skeletal and cardiac muscles OS=Mus musculus OX=10090 GN=Tnnc1 PE=1 SV=1	NP_001341568.1 parvalbumin-like EF-hand-containing protein [Homo sapiens]	.	XP_035824173.1 ras and EF-hand domain-containing protein homolog [Aplysia californica]	XP_002740370.1 PREDICTED: troponin C, slow skeletal and cardiac muscles-like [Saccoglossus kowalevskii]	tr|Q1LWD7|Q1LWD7_DANRE Parvalbumin OS=Danio rerio OX=7955 GN=pvalb PE=2 SV=1
PladumEVm001794	1.17485689413772	2.28399193588019	14.1124543389893	0.000172199856474699	0.00118062683428721	CLSPN_MOUSE CLSPN_MOUSE CLSPN_MOUSE CLSPN_HUMAN CLSPN_MOUSE CLSPN_MOUSE . . CLSPN_MOUSE CLSPN_MOUSE CLSPN_MOUSE . . . . CLSPN_HUMAN CLSPN_XENLA CLSPN_MOUSE . CLSPN_MOUSE .	CLSPN_HUMAN CLSPN_HUMAN CLSPN_HUMAN CLSPN_XENLA CLSPN_HUMAN CLSPN_HUMAN . . CLSPN_HUMAN CLSPN_HUMAN CLSPN_HUMAN CLSPN_DROME CLSPN_XENLA CLSPN_HUMAN CLSPN_HUMAN CLSPN_XENLA CLSPN_XENLA CLSPN_HUMAN CLSPN_XENLA CLSPN_HUMAN .	GO:0005694 GO:0005694 GO:0005694 GO:0005794 GO:0005694 GO:0005694 . . GO:0005694 GO:0005694 GO:0005694 . . . . GO:0005794 GO:0005634 GO:0005694 . GO:0005694 .	KEGG:hsa:63967 KEGG:hsa:63967 KEGG:hsa:63967 KEGG:xla:398192 KEGG:hsa:63967 KEGG:hsa:63967 . . KEGG:hsa:63967 KEGG:hsa:63967 KEGG:hsa:63967 KEGG:dme:Dmel_CG32251 KEGG:xla:398192 KEGG:hsa:63967 KEGG:hsa:63967 KEGG:xla:398192 KEGG:xla:398192 KEGG:hsa:63967 KEGG:xla:398192 KEGG:hsa:63967 .	sp|Q80YR7|CLSPN_MOUSE Claspin OS=Mus musculus OX=10090 GN=Clspn PE=1 SV=2	NP_071394.2 claspin isoform 1 [Homo sapiens]	gi|24657526|ref|NP_728981.1| claspin, isoform A [Drosophila melanogaster]	XP_012935290.1 claspin isoform X1 [Aplysia californica]	XP_006817049.1 PREDICTED: claspin-like [Saccoglossus kowalevskii]	tr|A0A8M9P220|A0A8M9P220_DANRE claspin OS=Danio rerio OX=7955 GN=clspn PE=4 SV=1
PladumEVm021528	1.0526385736447	0.762110599721243	14.1066198177657	0.00017273480505303	0.00118396672535938	ANR50_HUMAN Y381_RICFE ANR50_HUMAN ANR50_HUMAN Y381_RICFE ASB5_BOVIN Y381_RICFE Y381_RICFE ANR50_HUMAN Y381_RICFE ANR50_HUMAN	Y381_RICFE Y381_RICFE Y381_RICFE Y381_RICFE Y381_RICFE DAPK_CAEEL ANK3_HUMAN ANK3_HUMAN Y381_RICFE Y381_RICFE Y381_RICFE	GO:0005768 GO:0015969 GO:0005768 GO:0005768 GO:0015969 GO:0035556 GO:0015969 GO:0015969 GO:0005768 GO:0015969 GO:0005768	KEGG:rfe:RF_0381 KEGG:rfe:RF_0381 KEGG:rfe:RF_0381 KEGG:rfe:RF_0381 KEGG:rfe:RF_0381 KEGG:cel:CELE_K12C11.4 KEGG:hsa:288 KEGG:hsa:288 KEGG:rfe:RF_0381 KEGG:rfe:RF_0381 KEGG:rfe:RF_0381	tr|F7BE84|F7BE84_MOUSE Ankyrin repeat domain 50 (Fragment) OS=Mus musculus OX=10090 GN=Ankrd50 PE=1 SV=1	NP_001161354.1 ankyrin repeat domain-containing protein 50 isoform 2 [Homo sapiens]	gi|28558750|ref|NP_787123.1| ankyrin, isoform C [Drosophila melanogaster]	XP_005112628.1 ankyrin-3 [Aplysia californica]	XP_002736126.1 PREDICTED: ankyrin-1-like [Saccoglossus kowalevskii]	tr|F1R1D9|F1R1D9_DANRE Ankyrin repeat domain 50 OS=Danio rerio OX=7955 PE=4 SV=2
PladumEVm045517	-3.71541332786958	0.771196375393729	14.106580363676	0.000172738428163925	0.00118396672535938	. . . . . . . .	. . . . . . . .	. . . . . . . .	. . . . . . . .	.	.	.	.	.	.
PladumEVm021327	-1.39141217962638	3.05084457251186	14.1030998750814	0.000173058346508825	0.00118580640198241	MDDA_PSEAE MDDA_PSEAE . . . . RIPK4_HUMAN RIPK4_HUMAN RIPK4_HUMAN	MDDA_PSEAE MDDA_PSEAE MDDA_PSEAE OSTF1_XENLA OSTF1_XENLA MDDA_PSEAE ANK3_RAT MDDA_PSEAE OSTF1_XENLA	GO:0008080 GO:0008080 . . . . GO:0005737 GO:0005737 GO:0005737	KEGG:pae:PA4866 KEGG:pae:PA4866 KEGG:pae:PA4866 KEGG:xla:380103 KEGG:xla:380103 KEGG:pae:PA4866 KEGG:rno:361833 KEGG:pae:PA4866 KEGG:xla:380103	.	.	.	XP_005108421.1 uncharacterized protein LOC101860199 [Aplysia californica]	.	.
PladumEVm005485	1.13108755004847	2.03894298452262	14.1015741103627	0.000173198779301702	0.00118659205361176	TM151_CAEEL TM151_CAEEL . TM151_CAEEL	. . . .	GO:0016021 GO:0016021 . GO:0016021	KEGG:cel:CELE_ZK1067.4 KEGG:cel:CELE_ZK1067.4 . KEGG:cel:CELE_ZK1067.4	sp|Q68FE7|T151B_MOUSE Transmembrane protein 151B OS=Mus musculus OX=10090 GN=Tmem151b PE=2 SV=1	NP_001131032.1 transmembrane protein 151B [Homo sapiens]	.	.	XP_002740847.1 PREDICTED: transmembrane protein 151B-like [Saccoglossus kowalevskii]	tr|A0A2R8Q6K1|A0A2R8Q6K1_DANRE Transmembrane protein 151A OS=Danio rerio OX=7955 GN=tmem151a PE=3 SV=1
PladumEVm109140	2.42269047910451	0.564161955450684	14.0970097495152	0.000173619572927895	0.00118902840448076	DHX8_HUMAN	DHX8_HUMAN	GO:0071013	KEGG:hsa:1659	sp|A2A4P0|DHX8_MOUSE ATP-dependent RNA helicase DHX8 OS=Mus musculus OX=10090 GN=Dhx8 PE=2 SV=1	NP_001289552.1 ATP-dependent RNA helicase DHX8 isoform 2 [Homo sapiens]	gi|20129977|ref|NP_610928.1| peanuts [Drosophila melanogaster]	XP_005108328.2 ATP-dependent RNA helicase DHX8 [Aplysia californica]	XP_002734274.1 PREDICTED: ATP-dependent RNA helicase DHX8-like [Saccoglossus kowalevskii]	tr|A0A286Y8Y8|A0A286Y8Y8_DANRE RNA helicase OS=Danio rerio OX=7955 GN=dhx8 PE=4 SV=2
PladumEVm000058	1.04033791766572	2.90861355206365	14.0968764597503	0.000173631876524775	0.00118902840448076	LOXH1_HUMAN LOXH1_HUMAN LOXH1_HUMAN LOXH1_HUMAN LOXH1_HUMAN LOXH1_HUMAN LOXH1_HUMAN LOXH1_HUMAN LOXH1_HUMAN LOXH1_HUMAN LOXH1_HUMAN LOXH1_HUMAN LOXH1_HUMAN LOXH1_HUMAN	LOXH1_MOUSE LOXH1_HUMAN LOXH1_HUMAN LOXH1_HUMAN LOXH1_HUMAN LOXH1_HUMAN LOXH1_MOUSE LOXH1_HUMAN LOXH1_HUMAN LOXH1_HUMAN LOXH1_MOUSE LOXH1_MOUSE LOXH1_HUMAN LOXH1_HUMAN	GO:0032420 GO:0032420 GO:0032420 GO:0032420 GO:0032420 GO:0032420 GO:0032420 GO:0032420 GO:0032420 GO:0032420 GO:0032420 GO:0032420 GO:0032420 GO:0032420	KEGG:mmu:240411 KEGG:hsa:125336 KEGG:hsa:125336 KEGG:hsa:125336 KEGG:hsa:125336 KEGG:hsa:125336 KEGG:mmu:240411 KEGG:hsa:125336 KEGG:hsa:125336 KEGG:hsa:125336 KEGG:mmu:240411 KEGG:mmu:240411 KEGG:hsa:125336 KEGG:hsa:125336	tr|A0A140LHJ6|A0A140LHJ6_MOUSE Oxygen-regulated protein 1 OS=Mus musculus OX=10090 GN=Rp1 PE=1 SV=1	NP_001362583.1 oxygen-regulated protein 1 isoform 2 [Homo sapiens]	gi|24655298|ref|NP_647620.1| CG7852, isoform A [Drosophila melanogaster]	XP_012939779.1 lipoxygenase homology domain-containing protein 1 isoform X2 [Aplysia californica]	XP_006814608.1 PREDICTED: lipoxygenase homology domain-containing protein 1-like [Saccoglossus kowalevskii]	tr|A0A2R8Q060|A0A2R8Q060_DANRE Lipoxygenase homology PLAT domains 1b OS=Danio rerio OX=7955 GN=loxhd1b PE=4 SV=1
PladumEVm040397	-1.73829287747462	1.60664884847515	14.096188251461	0.000173695417037261	0.00118928663072256	. . . .	. . . .	. . . .	. . . .	.	.	.	.	.	.
PladumEVm009368	1.92237594559345	-0.463515290804597	14.092425617362	0.000174043225704703	0.00119149086516265	FBX42_HUMAN FBX42_PONAB	FBX42_HUMAN FBX42_HUMAN	. .	KEGG:hsa:54455 KEGG:hsa:54455	sp|Q6PDJ6|FBX42_MOUSE F-box only protein 42 OS=Mus musculus OX=10090 GN=Fbxo42 PE=1 SV=1	XP_006710761.1 F-box only protein 42 isoform X1 [Homo sapiens]	gi|24657743|ref|NP_611647.1| CG6758 [Drosophila melanogaster]	XP_005107767.1 F-box only protein 42 [Aplysia californica]	XP_002738009.1 PREDICTED: F-box only protein 42-like [Saccoglossus kowalevskii]	tr|Q7T302|Q7T302_DANRE F-box only protein 42 OS=Danio rerio OX=7955 GN=wu:fj14e08 PE=1 SV=1
PladumEVm042968	-2.9243408942394	-0.408981289406356	14.087894373302	0.000174463013973707	0.0011941871395087	TYR3_CAEEL TYR3_CAEEL TYR3_CAEEL	TYR3_CAEEL TYR3_CAEEL .	GO:0046872 GO:0046872 GO:0046872	KEGG:cel:CELE_F21C3.2 KEGG:cel:CELE_F21C3.2 KEGG:cel:CELE_F21C3.2	.	.	.	XP_005110244.1 putative tyrosinase-like protein tyr-3 [Aplysia californica]	.	.
PladumEVm110393	-1.80239074186383	0.287746524374853	14.086057444541	0.000174633483031035	0.00119517629333519	UBP11_MOUSE	.	GO:0005694	KEGG:mmu:236733	sp|Q99K46|UBP11_MOUSE Ubiquitin carboxyl-terminal hydrolase 11 OS=Mus musculus OX=10090 GN=Usp11 PE=1 SV=4	XP_011542290.1 ubiquitin carboxyl-terminal hydrolase 11 isoform X1 [Homo sapiens]	gi|22026877|ref|NP_610943.2| ubiquitin specific protease 20/33 [Drosophila melanogaster]	XP_005090139.1 uncharacterized protein LOC101853362 [Aplysia californica]	XP_006821983.1 PREDICTED: probable ubiquitin carboxyl-terminal hydrolase 4-like [Saccoglossus kowalevskii]	tr|F1RBH7|F1RBH7_DANRE Ubiquitin-specific peptidase 11 (Fragment) OS=Danio rerio OX=7955 GN=usp11 PE=4 SV=1
PladumEVm063009	2.46993226657408	0.105862120791623	14.0772135777592	0.000175456555013623	0.00120045242031092	. . . . . .	. . . . . .	. . . . . .	. . . . . .	.	.	.	.	.	.
PladumEVm083374	-1.83980260681588	1.00370587755241	14.0726420948138	0.000175883539842502	0.001203023834842	. . . . .	. . . . .	. . . . .	. . . . .	.	.	.	.	.	.
PladumEVm051379	-1.26188859570461	3.57733839142035	14.0726302163723	0.000175884650672723	0.001203023834842	. . . . .	. . . . .	. . . . .	. . . . .	.	.	.	.	.	.
PladumEVm104847	-2.82608312714905	-0.452291228843232	14.072345874692	0.000175911243419318	0.00120302699580838	. .	. .	. .	. .	.	.	.	.	.	.
PladumEVm006199	1.10156583424856	1.10455075660323	14.0714794397161	0.000175992300782383	0.00120322386927831	PRD16_HUMAN PRD16_HUMAN PRD16_HUMAN PRD16_HUMAN PRD16_HUMAN PRD16_HUMAN PRD16_HUMAN	PRD16_HUMAN PRD16_HUMAN MECOM_HUMAN MECOM_HUMAN PRD16_HUMAN PRD16_HUMAN PRD16_HUMAN	GO:0016235 GO:0016235 GO:0016235 GO:0016235 GO:0016235 GO:0016235 GO:0016235	KEGG:hsa:63976 KEGG:hsa:63976 KEGG:hsa:2122 KEGG:hsa:2122 KEGG:hsa:63976 KEGG:hsa:63976 KEGG:hsa:63976	tr|G3UZT5|G3UZT5_MOUSE Histone-lysine N-methyltransferase MECOM OS=Mus musculus OX=10090 GN=Mecom PE=1 SV=1	NP_071397.3 histone-lysine N-methyltransferase PRDM16 isoform 1 [Homo sapiens]	gi|386769842|ref|NP_001246081.1| hamlet, isoform B [Drosophila melanogaster]	XP_005109949.2 histone-lysine N-methyltransferase PRDM16, partial [Aplysia californica]	XP_006819761.1 PREDICTED: LOW QUALITY PROTEIN: PR domain zinc finger protein 16-like [Saccoglossus kowalevskii]	tr|A5XCD6|A5XCD6_DANRE PR domain containing 16 (Fragment) OS=Danio rerio OX=7955 GN=prdm16 PE=2 SV=1
PladumEVm106648	1.02494085241184	2.95547483745829	14.0698307135482	0.000176146647544822	0.001204100297894	. .	. .	. .	. .	.	.	.	.	.	.
PladumEVm143808	3.4043301342844	0.156050682171912	14.0635678174793	0.000176734197016102	0.00120775800748468	. .	. .	. .	. .	.	.	.	.	.	.
PladumEVm089038	-2.03651066833084	-0.217834501971981	14.0566721634679	0.000177383391768411	0.00121169195654612	MIF_XENTR MIF_XENTR MIF_XENTR MIF_XENTR MIF_XENTR	MIF_XENTR MIF_XENTR MIF_XENTR MIF_XENTR MIF_XENTR	GO:0005737 GO:0005737 GO:0005737 GO:0005737 GO:0005737	KEGG:xtr:100134996 KEGG:xtr:100134996 KEGG:xtr:100134996 KEGG:xtr:100134996 KEGG:xtr:100134996	sp|P34884|MIF_MOUSE Macrophage migration inhibitory factor OS=Mus musculus OX=10090 GN=Mif PE=1 SV=2	NP_002406.1 macrophage migration inhibitory factor [Homo sapiens]	.	XP_005093919.1 macrophage migration inhibitory factor [Aplysia californica]	XP_002730619.1 PREDICTED: macrophage migration inhibitory factor-like [Saccoglossus kowalevskii]	tr|Q0ZBR7|Q0ZBR7_DANRE Macrophage migration inhibitory factor OS=Danio rerio OX=7955 GN=MIF PE=1 SV=1
PladumEVm119034	-1.68233964784531	1.48066828600178	14.0564700030966	0.000177402460454448	0.00121169195654612	. .	. .	. .	. .	.	.	.	.	.	.
PladumEVm078718	1.45812976182649	2.04650384513416	14.056335625407	0.000177415136711861	0.00121169195654612	.	.	.	.	.	.	.	XP_035829432.1 leucine zipper protein 4-like isoform X1 [Aplysia californica]	.	.
PladumEVm030102	3.15467307091223	0.197652165832383	14.052819385495	0.000177747158821184	0.00121359950244231	NMRL1_CHICK NMRL1_CHICK NMRL1_CHICK	NMRL1_CHICK NMRL1_CHICK NMRL1_CHICK	GO:0005634 GO:0005634 GO:0005634	KEGG:gga:416672 KEGG:gga:416672 KEGG:gga:416672	tr|D3YU12|D3YU12_MOUSE NmrA-like family domain-containing protein 1 OS=Mus musculus OX=10090 GN=Nmral1 PE=1 SV=1	NP_065728.1 nmrA-like family domain-containing protein 1 isoform 1 [Homo sapiens]	.	XP_035824863.1 nmrA-like family domain-containing protein 1 [Aplysia californica]	XP_002736731.1 PREDICTED: nmrA-like family domain-containing protein 1-like [Saccoglossus kowalevskii]	.
PladumEVm000783	1.1744845490706	2.00235100914054	14.0520090512823	0.000177823763588372	0.00121394250472198	ASIC2_DANRE ASI4A_DANRE ASI1A_DANRE ASI1A_DANRE ASIC2_DANRE ASIC2_RAT ASIC2_DANRE ASIC2_DANRE ASIC2_DANRE ASIC2_DANRE ASIC2_DANRE ASIC2_RAT ASIC2_DANRE ASIC2_DANRE ASIC2_DANRE ASIC2_DANRE ASIC2_RAT	ASIC2_RAT ASI4A_DANRE ASIC5_MOUSE . ASIC2_MOUSE ASIC2_MOUSE ASIC2_MOUSE ASI4A_DANRE ASIC2_MOUSE ASI4A_DANRE ASIC2_DANRE ASIC2_MOUSE ASIC2_MOUSE ASIC2_MOUSE ASI4A_DANRE ASIC2_RAT ASIC2_MOUSE	GO:0005887 GO:0045177 GO:0005887 GO:0005887 GO:0005887 GO:0043197 GO:0005887 GO:0005887 GO:0005887 GO:0005887 GO:0005887 GO:0043197 GO:0005887 GO:0005887 GO:0005887 GO:0005887 GO:0043197	KEGG:rno:25364 KEGG:dre:407668 KEGG:mmu:58170 KEGG:dre:791696 KEGG:mmu:11418 KEGG:mmu:11418 KEGG:mmu:11418 KEGG:dre:407668 KEGG:mmu:11418 KEGG:dre:407668 KEGG:dre:407669 KEGG:mmu:11418 KEGG:mmu:11418 KEGG:mmu:11418 KEGG:dre:407668 KEGG:rno:25364 KEGG:mmu:11418	sp|Q925H0|ASIC2_MOUSE Acid-sensing ion channel 2 OS=Mus musculus OX=10090 GN=Asic2 PE=1 SV=1	NP_899233.1 acid-sensing ion channel 2 isoform MDEG2 [Homo sapiens]	gi|386771572|ref|NP_001246869.1| pickpocket 5, isoform C [Drosophila melanogaster]	XP_035825598.1 acid-sensing ion channel 2, partial [Aplysia californica]	XP_006815422.1 PREDICTED: acid-sensing ion channel 3-like [Saccoglossus kowalevskii]	tr|B3DFR3|B3DFR3_DANRE Amiloride-sensitive cation channel 1 OS=Danio rerio OX=7955 GN=accn1 PE=2 SV=1
PladumEVm001853	1.58411583583017	-0.138631641089492	14.0503183748734	0.000177983698396669	0.00121485418687683	CKAP5_XENLA CKAP5_XENLA CKAP5_XENLA	CKAP5_HUMAN HSP90_THEAN CKAP5_HUMAN	GO:0005737 GO:0005737 GO:0005737	KEGG:hsa:9793 KEGG:tan:TA12105 KEGG:hsa:9793	tr|Z4YL78|Z4YL78_MOUSE Cytoskeleton-associated protein 5 OS=Mus musculus OX=10090 GN=Ckap5 PE=1 SV=1	NP_055571.2 cytoskeleton-associated protein 5 isoform b [Homo sapiens]	gi|386765872|ref|NP_001247129.1| mini spindles, isoform D [Drosophila melanogaster]	XP_035828069.1 cytoskeleton-associated protein 5 [Aplysia californica]	XP_006814865.1 PREDICTED: cytoskeleton-associated protein 5-like, partial [Saccoglossus kowalevskii]	tr|Q58EC5|Q58EC5_DANRE Ckap5 protein (Fragment) OS=Danio rerio OX=7955 GN=ckap5 PE=2 SV=1
PladumEVm044865	-1.14541242871373	1.71774890534657	14.0493078864755	0.000178079357866902	0.00121529132375742	TEAN2_MOUSE TEAN2_MOUSE TEAN2_MOUSE TEAN2_MOUSE TEAN2_MOUSE TEAN2_MOUSE	TEAN2_MOUSE TEAN2_MOUSE TEAN2_MOUSE TEAN2_MOUSE TEAN2_MOUSE TEAN2_MOUSE	GO:0005634 GO:0005634 GO:0005634 GO:0005634 GO:0005634 GO:0005634	KEGG:mmu:66526 KEGG:mmu:66526 KEGG:mmu:66526 KEGG:mmu:66526 KEGG:mmu:66526 KEGG:mmu:66526	sp|Q8R2M0|TEAN2_MOUSE Transcription elongation factor A N-terminal and central domain-containing protein 2 OS=Mus musculus OX=10090 GN=Tceanc2 PE=2 SV=2	NP_694580.1 transcription elongation factor A N-terminal and central domain-containing protein 2 [Homo sapiens]	.	XP_005099241.1 transcription elongation factor A N-terminal and central domain-containing protein 2 [Aplysia californica]	XP_002730579.1 PREDICTED: transcription elongation factor A N-terminal and central domain-containing protein 2-like [Saccoglossus kowalevskii]	sp|B0UYI1|TEAN2_DANRE Transcription elongation factor A N-terminal and central domain-containing protein 2 OS=Danio rerio OX=7955 GN=tceanc2 PE=3 SV=1
PladumEVm021452	2.09268661672421	7.76897407987382	14.049084251051	0.000178100535663053	0.00121529132375742	. . . YCR2_BACTK . .	. . . YCR2_BACTK . .	. . . . . .	. . . . . .	.	.	.	.	.	.
PladumEVm042849	-5.3457333062992	-1.0640822759058	14.0473737673639	0.000178262598732096	0.00121621692101763	.	.	.	.	.	.	.	.	.	.
PladumEVm020457	-1.13836173325712	1.8109710225371	14.0429322272262	0.000178684114961757	0.00121891213049701	. . . CHIT_BRUMA CHIT_BRUMA	PE1_ANOGA PE1_ANOGA . CHIT_BRUMA CHIT_BRUMA	. . . GO:0005576 GO:0005576	KEGG:aga:AgaP_AGAP006795 KEGG:aga:AgaP_AGAP006795 . . .	.	.	gi|24661367|ref|NP_729452.1| tequila, isoform C [Drosophila melanogaster]	XP_012941342.2 probable endochitinase [Aplysia californica]	XP_006823336.1 PREDICTED: probable chitinase 3-like [Saccoglossus kowalevskii]	tr|Q7ZVF1|Q7ZVF1_DANRE chitinase OS=Danio rerio OX=7955 GN=zgc:56053 PE=1 SV=1
PladumEVm009931	-1.00157200288666	3.64196651430768	14.0419567549538	0.000178776824744764	0.00121930098315819	CO6A3_HUMAN CO6A3_HUMAN CO6A3_HUMAN CO6A3_HUMAN . CO6A3_HUMAN CO6A3_HUMAN CO6A3_HUMAN CO6A3_HUMAN	CO6A3_HUMAN CO6A3_HUMAN MATN1_CHICK ITAD_MOUSE . ITAD_MOUSE CO6A3_HUMAN CO6A3_HUMAN ITAD_MOUSE	GO:0005589 GO:0005589 GO:0005589 GO:0005589 . GO:0005589 GO:0005589 GO:0005589 GO:0005589	KEGG:hsa:1293 KEGG:hsa:1293 KEGG:hsa:1293 KEGG:hsa:1293 . KEGG:hsa:1293 KEGG:hsa:1293 KEGG:hsa:1293 KEGG:hsa:1293	tr|E9PWQ3|E9PWQ3_MOUSE Collagen, type VI, alpha 3 OS=Mus musculus OX=10090 GN=Col6a3 PE=1 SV=2	XP_006712316.1 collagen alpha-3(VI) chain isoform X2 [Homo sapiens]	.	XP_035828416.1 collagen alpha-3(VI) chain-like [Aplysia californica]	.	tr|A0A2R8Q996|A0A2R8Q996_DANRE Collagen, type VI, alpha 3 OS=Danio rerio OX=7955 PE=4 SV=1
PladumEVm134887	-2.48837751320022	0.876090024169188	14.041775189298	0.000178794086259496	0.00121930098315819	. .	. .	. .	. .	.	.	.	.	.	.
PladumEVm006127	-2.61252169537068	-0.050868516404375	14.0372379755593	0.000179225986425524	0.00122176513447582	PRDM1_HUMAN	PRDM1_MOUSE	GO:0005737	KEGG:mmu:12142	sp|Q60636|PRDM1_MOUSE PR domain zinc finger protein 1 OS=Mus musculus OX=10090 GN=Prdm1 PE=1 SV=1	XP_011534366.1 PR domain zinc finger protein 1 isoform X4 [Homo sapiens]	gi|21358403|ref|NP_647982.1| Blimp-1, isoform A [Drosophila melanogaster]	XP_012935412.1 PR domain zinc finger protein 1 [Aplysia californica]	XP_006811492.1 PREDICTED: PR domain zinc finger protein 1-like, partial [Saccoglossus kowalevskii]	tr|A0A8M9PS04|A0A8M9PS04_DANRE PR domain zinc finger protein 1 OS=Danio rerio OX=7955 GN=LOC110437762 PE=3 SV=1
PladumEVm123949	1.88003512145121	0.0994114351361439	14.037143049206	0.000179235033737694	0.00122176513447582	. .	. .	. .	. .	.	.	.	.	.	.
PladumEVm047189	-3.98931149516728	-0.181759090026558	14.033349785953	0.000179596941641915	0.00122405086547034	. . .	. . .	. . .	. . .	.	.	.	.	.	.
PladumEVm128100	1.19806084715316	2.7309296349463	14.0330045774784	0.000179629913832702	0.00122409437580577	. .	. .	. .	. .	.	.	.	.	.	.
PladumEVm029152	-1.45483994501825	1.01977584617336	14.0314301202522	0.000179780373643754	0.00122493837830173	. . . . . .	. . . . . .	. . . . . .	. . . . . .	.	.	.	XP_035827940.1 uncharacterized protein LOC118478439 [Aplysia californica]	XP_002739487.1 PREDICTED: RNA-directed DNA polymerase from mobile element jockey-like [Saccoglossus kowalevskii]	tr|Q3LG56|Q3LG56_DANRE ORF2-encoded protein (Fragment) OS=Danio rerio OX=7955 GN=ORF2p PE=4 SV=1
PladumEVm014416	1.23671419452407	1.75441171634295	14.0308882262718	0.000179832188001166	0.00122511010704138	CP3AI_RAT CP3AS_BOVIN CP3AI_RAT CP3AI_RAT	CP3AC_CANLF . CP3AC_CANLF CP3AC_CANLF	GO:0005789 GO:0005789 GO:0005789 GO:0005789	KEGG:cfa:415129 . KEGG:cfa:415129 KEGG:cfa:415129	sp|O09158|CP3AP_MOUSE Cytochrome P450 3A25 OS=Mus musculus OX=10090 GN=Cyp3a25 PE=1 SV=1	NP_001278759.1 cytochrome P450 3A5 isoform 4 precursor [Homo sapiens]	gi|21357069|ref|NP_650189.1| Cyp9f2 [Drosophila melanogaster]	XP_005112054.1 cytochrome P450 3A41 isoform X1 [Aplysia californica]	XP_006824666.1 PREDICTED: cytochrome P450 3A8-like [Saccoglossus kowalevskii]	tr|Q6TGT4|Q6TGT4_DANRE Thromboxane A synthase 1 OS=Danio rerio OX=7955 GN=TBXAS1 PE=2 SV=1
PladumEVm111917	-1.23975320311435	1.23985899594993	14.0277490996911	0.000180132638421353	0.00122674143401311	. . .	. . .	. . .	. . .	.	.	.	.	.	.
PladumEVm034367	-1.333757258302	1.32187676870766	14.027551318276	0.000180151585294265	0.00122674143401311	PTPRT_HUMAN PTPRT_HUMAN . . . PTPRT_MOUSE PTPRT_MOUSE PTPRT_MOUSE . . PTPRT_HUMAN	PTPRT_HUMAN PTPRT_HUMAN PTPRC_HUMAN . PTPRC_HUMAN . PTPRT_HUMAN PTPRT_MOUSE . PTPRC_HUMAN PTPRT_HUMAN	GO:0009986 GO:0009986 . . . GO:0009986 GO:0009986 GO:0009986 . . GO:0009986	KEGG:hsa:11122 KEGG:hsa:11122 KEGG:hsa:5788 . KEGG:hsa:5788 KEGG:mmu:19281 KEGG:hsa:11122 KEGG:mmu:19281 . KEGG:hsa:5788 KEGG:hsa:11122	tr|B1AQN2|B1AQN2_MOUSE Protein-tyrosine-phosphatase OS=Mus musculus OX=10090 GN=Ptprt PE=1 SV=1	NP_008981.4 receptor-type tyrosine-protein phosphatase T isoform 2 precursor [Homo sapiens]	.	XP_012937090.1 receptor-type tyrosine-protein phosphatase T [Aplysia californica]	XP_006812663.1 PREDICTED: receptor-type tyrosine-protein phosphatase mu-like, partial [Saccoglossus kowalevskii]	tr|B6HY54|B6HY54_DANRE protein-tyrosine-phosphatase OS=Danio rerio OX=7955 GN=dep1a PE=2 SV=1
PladumEVm066379	-6.34963768471404	-1.45032605902598	14.0262687008015	0.000180274504972255	0.00122739691428832	POL_WDSV	POL_WDSV	GO:0020002	.	.	XP_016864593.1 transmembrane protein 161B isoform X12 [Homo sapiens]	.	XP_005103686.2 uncharacterized protein K02A2.6 [Aplysia californica]	XP_006813377.1 PREDICTED: gypsy retrotransposon integrase-like protein 1-like [Saccoglossus kowalevskii]	tr|A0A8M9Q9B7|A0A8M9Q9B7_DANRE ribonuclease H OS=Danio rerio OX=7955 GN=LOC110439973 PE=3 SV=1
PladumEVm087136	1.20954118020382	2.57721606727446	14.0257399834699	0.000180325199196935	0.00122756052725532	. .	. .	. .	. .	.	.	.	.	.	.
PladumEVm091374	-3.68341969806605	-0.301623878990758	14.019663242247	0.000180908878359608	0.00123116982273437	CPTP_XENTR	CPTP_XENTR	GO:0005829	KEGG:xtr:493405	sp|Q8BS40|CPTP_MOUSE Ceramide-1-phosphate transfer protein OS=Mus musculus OX=10090 GN=Cptp PE=1 SV=1	XP_005244859.1 ceramide-1-phosphate transfer protein isoform X2 [Homo sapiens]	gi|24656881|ref|NP_611572.2| uncharacterized protein Dmel_CG30392, isoform A [Drosophila melanogaster]	XP_005100179.1 ceramide-1-phosphate transfer protein [Aplysia californica]	XP_006816063.1 PREDICTED: ceramide-1-phosphate transfer protein-like [Saccoglossus kowalevskii]	tr|F1QGJ9|F1QGJ9_DANRE Ceramide-1-phosphate transfer protein OS=Danio rerio OX=7955 GN=cptp PE=4 SV=1
PladumEVm017864	-1.9311519032584	1.03371411864575	14.0191845702878	0.000180954936218967	0.00123130125755025	GSHR_MOUSE GSHR_MOUSE	GSHR_MOUSE GSHR_MOUSE	GO:0005829 GO:0005829	KEGG:mmu:14782 KEGG:mmu:14782	sp|P47791|GSHR_MOUSE Glutathione reductase, mitochondrial OS=Mus musculus OX=10090 GN=Gsr PE=1 SV=3	NP_000628.2 glutathione reductase, mitochondrial isoform 1 precursor [Homo sapiens]	gi|24640549|ref|NP_511082.2| thioredoxin reductase-1, isoform A [Drosophila melanogaster]	XP_005099721.2 glutathione reductase, mitochondrial [Aplysia californica]	XP_002738113.1 PREDICTED: glutathione reductase, mitochondrial-like, partial [Saccoglossus kowalevskii]	tr|E7FGA5|E7FGA5_DANRE Glutathione reductase OS=Danio rerio OX=7955 GN=gsr PE=3 SV=1
PladumEVm079729	1.28202471471854	3.19844496785293	14.0156295157063	0.000181297373703296	0.00123344905983834	.	.	.	.	.	.	.	.	.	.
PladumEVm026217	1.26322684468372	0.840627711451235	14.0131085178478	0.000181540602076877	0.00123492136214795	RM41_DROME RM41_DROME ANXA3_HUMAN ANX13_CANLF ANX13_CANLF ANXA3_HUMAN ANXA3_HUMAN ANX13_CANLF ANXA3_HUMAN	RM41_DROME ANXA3_HUMAN ANXA3_HUMAN ANX13_CANLF ANX13_CANLF ANXA3_HUMAN ANXA3_HUMAN ANX13_CANLF ANXA3_HUMAN	GO:0005762 GO:0005762 GO:0030424 GO:0016324 GO:0016324 GO:0030424 GO:0030424 GO:0016324 GO:0030424	KEGG:dme:Dmel_CG12954 KEGG:hsa:306 KEGG:hsa:306 KEGG:cfa:403935 KEGG:cfa:403935 KEGG:hsa:306 KEGG:hsa:306 KEGG:cfa:403935 KEGG:hsa:306	sp|Q99JG3|ANX13_MOUSE Annexin A13 OS=Mus musculus OX=10090 GN=Anxa13 PE=1 SV=3	NP_004297.2 annexin A13 isoform a [Homo sapiens]	.	XP_005101297.1 annexin-B12 isoform X2 [Aplysia californica]	XP_006819926.1 PREDICTED: annexin A7-like isoform X3 [Saccoglossus kowalevskii]	tr|Q804G7|Q804G7_DANRE Annexin OS=Danio rerio OX=7955 GN=ANXIV PE=1 SV=1
PladumEVm067936	1.40675860339292	0.806780920152775	14.0127777131385	0.000181572542828762	0.00123495616771951	.	.	.	.	.	.	.	.	.	.
PladumEVm020778	-3.62109014590089	-0.398290894996127	14.0107961212797	0.000181763993398772	0.00123589314607681	SN_PIG	SN_PIG	GO:0005769	KEGG:ssc:397623	.	.	.	XP_012935164.1 hemicentin-1 [Aplysia californica]	.	.
PladumEVm004395	1.00848803468524	2.17450156276294	14.0097726800294	0.000181862952310489	0.00123623063265458	ANKL1_HUMAN ANKL1_HUMAN ANKL1_HUMAN ANKL1_HUMAN ANKL1_HUMAN . . . ANKL1_HUMAN ANKL1_HUMAN ANKL1_HUMAN ANKL1_HUMAN ANKL1_HUMAN ANKL1_HUMAN ANKL1_HUMAN ANKL1_HUMAN ANKL1_HUMAN . .	ANKL1_HUMAN ANKL1_HUMAN ANKL1_HUMAN ANKL1_HUMAN ANKL1_HUMAN . . . ANKL1_HUMAN ANKL1_HUMAN ANKL1_HUMAN ANKL1_HUMAN ANKL1_HUMAN ANKL1_HUMAN ANKL1_HUMAN ANKL1_HUMAN ANKL1_HUMAN . .	GO:0005737 GO:0005737 GO:0005737 GO:0005737 GO:0005737 . . . GO:0005737 GO:0005737 GO:0005737 GO:0005737 GO:0005737 GO:0005737 GO:0005737 GO:0005737 GO:0005737 . .	KEGG:hsa:126549 KEGG:hsa:126549 KEGG:hsa:126549 KEGG:hsa:126549 KEGG:hsa:126549 . . . KEGG:hsa:126549 KEGG:hsa:126549 KEGG:hsa:126549 KEGG:hsa:126549 KEGG:hsa:126549 KEGG:hsa:126549 KEGG:hsa:126549 KEGG:hsa:126549 KEGG:hsa:126549 . .	sp|A8VU90|ANKL1_MOUSE Ankyrin repeat and LEM domain-containing protein 1 OS=Mus musculus OX=10090 GN=Ankle1 PE=2 SV=1	NP_689576.6 ankyrin repeat and LEM domain-containing protein 1 isoform 1 [Homo sapiens]	gi|19921360|ref|NP_609735.1| lethal (2) 35Be [Drosophila melanogaster]	XP_012938654.1 uncharacterized protein LOC101861013 [Aplysia californica]	XP_002732936.1 PREDICTED: dentin sialophosphoprotein-like [Saccoglossus kowalevskii]	tr|Q6NUU1|Q6NUU1_DANRE Zgc:85936 OS=Danio rerio OX=7955 GN=zgc:85936 PE=2 SV=1
PladumEVm097789	-1.70791930797675	0.572104237111857	14.0097274030419	0.00018186733150089	0.00123623063265458	. . . . .	. . . . .	. . . . .	. . . . .	.	.	.	.	.	.
PladumEVm055089	-2.38773466914825	1.0957640913964	14.0093036674733	0.000181908320355543	0.00123632671403142	. .	. .	. .	. .	.	.	.	.	.	.
PladumEVm092438	-7.41460619187138	-1.23417147261778	14.0055414108525	0.000182272659876646	0.00123862007203851	. .	. .	. .	. .	.	.	.	.	.	.
PladumEVm018084	-1.68414524089508	3.04788351332571	14.0048879545718	0.000182336015911938	0.00123886774447605	. FA50A_MOUSE .	. FAM50_DROPS .	. GO:0005654 .	. KEGG:dpo:Dpse_GA11514 .	.	.	.	.	.	.
PladumEVm006580	-2.0642663136487	1.81522466042067	14.0016980641295	0.000182645611210628	0.00124060508918945	PROM2_MOUSE PROM2_MOUSE PROM2_MOUSE PROM2_RAT PROM2_MOUSE PROM2_MOUSE PROM2_MOUSE PROM2_MOUSE PROM2_MOUSE PROM2_MOUSE PROM2_RAT	PROM2_RAT PROM1_MOUSE PROM1_MOUSE PROM2_RAT PROM1_MOUSE PROM1_MOUSE PROM1_MOUSE PROM1_MOUSE PROM1_MOUSE PROM1_MOUSE PROM2_RAT	GO:0016324 GO:0016324 GO:0016324 GO:0016324 GO:0016324 GO:0016324 GO:0016324 GO:0016324 GO:0016324 GO:0016324 GO:0016324	KEGG:rno:192211 KEGG:mmu:19126 KEGG:mmu:19126 KEGG:rno:192211 KEGG:mmu:19126 KEGG:mmu:19126 KEGG:mmu:19126 KEGG:mmu:19126 KEGG:mmu:19126 KEGG:mmu:19126 KEGG:rno:192211	tr|Q8CDK8|Q8CDK8_MOUSE Prominin-1 OS=Mus musculus OX=10090 GN=Prom1 PE=1 SV=1	NP_653308.2 prominin-2 isoform 1 precursor [Homo sapiens]	gi|442629875|ref|NP_001261352.1| prominin-like, isoform F [Drosophila melanogaster]	XP_012937778.1 prominin-1-A isoform X2 [Aplysia californica]	XP_006823128.1 PREDICTED: prominin-1-A-like [Saccoglossus kowalevskii]	tr|F1CLF3|F1CLF3_DANRE Prominin-1a.s20 splice variant OS=Danio rerio OX=7955 GN=Prom1a PE=2 SV=1
PladumEVm033275	-2.379259878835	-0.0109832882681618	13.9990485586079	0.000182903161882206	0.00124215838486664	S23A2_XENTR S23A2_XENTR	S23A2_XENTR S23A2_XENTR	GO:0016021 GO:0016021	KEGG:xtr:100145200 KEGG:xtr:100145200	tr|A0A0J9YUX7|A0A0J9YUX7_MOUSE Solute carrier family 23 member 4 OS=Mus musculus OX=10090 GN=Slc23a4 PE=3 SV=1	NP_976072.1 solute carrier family 23 member 2 [Homo sapiens]	gi|21356175|ref|NP_649994.1| CG6293, isoform A [Drosophila melanogaster]	XP_005093309.1 solute carrier family 23 member 1 [Aplysia californica]	XP_006815228.1 PREDICTED: solute carrier family 23 member 1-like [Saccoglossus kowalevskii]	tr|F6NS11|F6NS11_DANRE Solute carrier family 23 member 1 OS=Danio rerio OX=7955 GN=slc23a1 PE=4 SV=1
PladumEVm000239	1.03983578745235	1.20643403402983	13.9987906371042	0.000182928253206972	0.00124215838486664	. . DCR1B_DANRE DCR1B_DANRE DCR1B_CHICK . . . . . . . . . .	. . DCR1B_DANRE DCR1B_DANRE DCR1B_CHICK . . . . . . . . . .	. . GO:0005813 GO:0005813 GO:0005813 . . . . . . . . . .	. . KEGG:dre:768137 KEGG:dre:768137 KEGG:gga:428269 . . . . . . . . . .	sp|Q8C7W7|DCR1B_MOUSE 5 exonuclease Apollo OS=Mus musculus OX=10090 GN=Dclre1b PE=1 SV=2	NP_001350619.1 5 exonuclease Apollo isoform c [Homo sapiens]	gi|21357063|ref|NP_649548.1| Snm1 [Drosophila melanogaster]	XP_005105971.1 5 exonuclease Apollo [Aplysia californica]	XP_002730478.1 PREDICTED: uncharacterized protein LOC100372601 [Saccoglossus kowalevskii]	sp|B0V2S2|DCR1B_DANRE 5' exonuclease Apollo OS=Danio rerio OX=7955 GN=dclre1b PE=2 SV=1
PladumEVm006075	1.27569609841908	0.223657219794108	13.998438018859	0.000182962562505875	0.00124220814263501	SKR1B_DANRE SKR1B_DANRE SKR1B_DANRE SKR1B_DANRE	SKR1B_DANRE SKR1B_DANRE SKR1B_DANRE SKR1B_DANRE	GO:0005634 GO:0005634 GO:0005634 GO:0005634	KEGG:dre:567457 KEGG:dre:567457 KEGG:dre:567457 KEGG:dre:567457	sp|A7M7C7|SKOR2_MOUSE SKI family transcriptional corepressor 2 OS=Mus musculus OX=10090 GN=Skor2 PE=1 SV=1	NP_001032891.1 SKI family transcriptional corepressor 2 isoform 2 [Homo sapiens]	gi|281359576|ref|NP_001162829.1| fussel, isoform B [Drosophila melanogaster]	XP_005096968.1 SKI family transcriptional corepressor 1 homolog-B [Aplysia californica]	XP_002742222.1 PREDICTED: SKI family transcriptional corepressor 1 homolog-B [Saccoglossus kowalevskii]	tr|A0A8M6YZW8|A0A8M6YZW8_DANRE SKI family transcriptional corepressor 1a isoform X6 OS=Danio rerio OX=7955 GN=skor1a PE=3 SV=1
PladumEVm070538	10.1690642218579	-0.930974548051695	13.9956956475382	0.000183229613009506	0.00124383782856748	.	.	.	.	.	.	.	.	.	.
PladumEVm122835	-1.08746892468726	3.06958743663143	13.9908678888876	0.000183700691658906	0.00124685185659507	. .	. .	. .	. .	.	.	.	.	.	.
PladumEVm108542	-1.41628206067502	1.0449617252636	13.9857586930381	0.000184200560931805	0.00124951290385772	.	.	.	.	.	.	.	.	.	.
PladumEVm044969	2.32404354995643	-0.218769604820709	13.985751054478	0.000184201309291738	0.00124951290385772	. .	. .	. .	. .	.	.	.	.	XP_006814515.1 PREDICTED: uncharacterized protein LOC102809399 [Saccoglossus kowalevskii]	.
PladumEVm009830	-1.55547659828319	2.08134434507456	13.9789924101121	0.000184864664333665	0.00125364328785647	MTHR_MOUSE MTHR_MOUSE MTHR_BOVIN MTHR_BOVIN MTHR_MOUSE	MTHR_MOUSE MTHR_MOUSE MTHR_BOVIN MTHR_BOVIN MTHR_MOUSE	GO:0005829 GO:0005829 GO:0005829 GO:0005829 GO:0005829	KEGG:mmu:17769 KEGG:mmu:17769 KEGG:bta:497032 KEGG:bta:497032 KEGG:mmu:17769	sp|Q9WU20|MTHR_MOUSE Methylenetetrahydrofolate reductase OS=Mus musculus OX=10090 GN=Mthfr PE=1 SV=2	XP_011539797.1 methylenetetrahydrofolate reductase isoform X1 [Homo sapiens]	gi|24662658|ref|NP_648462.1| CG7560 [Drosophila melanogaster]	XP_035828034.1 methylenetetrahydrofolate reductase [Aplysia californica]	XP_002737338.1 PREDICTED: methylenetetrahydrofolate reductase [Saccoglossus kowalevskii]	tr|B0V153|B0V153_DANRE Methylenetetrahydrofolate reductase OS=Danio rerio OX=7955 GN=fa92h12 PE=3 SV=1
PladumEVm018973	-1.19578449160171	0.660055746391285	13.9756998219805	0.000185188700157472	0.00125565575354196	. . . . . . . . . . .	. . . . . . . . . . .	. . . . . . . . . . .	. . . . . . . . . . .	.	.	.	XP_012944564.1 uncharacterized protein LOC106013418 [Aplysia californica]	.	.
PladumEVm028170	-1.69905006670856	0.0895913268616568	13.9714732818602	0.000185605488386149	0.00125794559538552	UCP3_BOVIN UCP2_DANRE UCP2_DANRE UCP2_DANRE UCP3_BOVIN UCP3_BOVIN	UCP3_BOVIN UCP2_DANRE UCP2_DANRE UCP2_DANRE UCP3_BOVIN UCP3_BOVIN	GO:0016021 GO:0016021 GO:0016021 GO:0016021 GO:0016021 GO:0016021	KEGG:bta:281563 . . . KEGG:bta:281563 KEGG:bta:281563	sp|P70406|UCP2_MOUSE Mitochondrial uncoupling protein 2 OS=Mus musculus OX=10090 GN=Ucp2 PE=1 SV=1	NP_003346.2 mitochondrial uncoupling protein 2 isoform a [Homo sapiens]	gi|21357261|ref|NP_648501.1| bmcp, isoform B [Drosophila melanogaster]	XP_005110097.1 kidney mitochondrial carrier protein 1 isoform X3 [Aplysia californica]	XP_006811721.1 PREDICTED: mitochondrial uncoupling protein 2-like isoform X2 [Saccoglossus kowalevskii]	tr|Q6TGS8|Q6TGS8_DANRE Mitochondrial brown fat uncoupling protein 1 OS=Danio rerio OX=7955 GN=UCP3 PE=2 SV=1
PladumEVm001317	1.29168761731776	2.54740478798388	13.9711703656351	0.000185635395869369	0.00125794559538552	YI31B_YEAST YI31B_YEAST YI31B_YEAST YI31B_YEAST . PECR_RAT PECR_RAT PECR_RAT YI31B_YEAST YI31B_YEAST .	TF26_SCHPO TF29_SCHPO . TF29_SCHPO . TF26_SCHPO PECR_RAT . TF26_SCHPO . .	GO:0005737 GO:0005737 GO:0005737 GO:0005737 . GO:0043231 GO:0043231 GO:0043231 GO:0005737 GO:0005737 .	KEGG:spo:SPAC27E2.08 KEGG:spo:SPAC167.08 KEGG:sce:YIL082W-A KEGG:spo:SPAC167.08 . KEGG:spo:SPAC27E2.08 KEGG:rno:113956 KEGG:rno:113956 KEGG:spo:SPAC27E2.08 KEGG:sce:YIL082W-A .	.	.	.	XP_005103686.2 uncharacterized protein K02A2.6 [Aplysia californica]	XP_006818597.1 PREDICTED: uncharacterized protein LOC100369872 [Saccoglossus kowalevskii]	tr|A0A8M9PG65|A0A8M9PG65_DANRE ribonuclease H OS=Danio rerio OX=7955 GN=LOC110438340 PE=3 SV=1
PladumEVm042196	1.34422280981583	0.708890319144878	13.9711672013212	0.000185635708313586	0.00125794559538552	FMAR_DROME . .	FMAR_DROME . .	GO:0016021 . .	KEGG:dme:Dmel_CG2114 . .	.	.	gi|24656321|ref|NP_647758.1| FMRFamide receptor, isoform A [Drosophila melanogaster]	XP_012942271.1 FMRFamide receptor-like [Aplysia californica]	.	.
PladumEVm025095	1.57283477405809	0.0126615588936884	13.9700163304835	0.000185749380391947	0.00125853064368872	G6PC3_DANRE G6PC3_DANRE G6PC3_DANRE G6PC3_DANRE G6PC3_DANRE G6PC3_DANRE G6PC3_DANRE G6PC1_RAT G6PC1_RAT .	G6PC3_DANRE G6PC3_DANRE G6PC3_DANRE G6PC3_DANRE G6PC3_DANRE G6PC3_DANRE G6PC3_DANRE G6PC1_HUMAN G6PC1_HUMAN G6PC1_FELCA	GO:0005789 GO:0005789 GO:0005789 GO:0005789 GO:0005789 GO:0005789 GO:0005789 GO:0005783 GO:0005783 .	KEGG:dre:790919 KEGG:dre:790919 KEGG:dre:790919 KEGG:dre:790919 KEGG:dre:790919 KEGG:dre:790919 KEGG:dre:790919 KEGG:hsa:2538 KEGG:hsa:2538 KEGG:fca:723970	sp|Q9Z186|G6PC2_MOUSE Glucose-6-phosphatase 2 OS=Mus musculus OX=10090 GN=G6pc2 PE=1 SV=1	NP_066999.1 glucose-6-phosphatase 2 isoform 1 [Homo sapiens]	gi|161076649|ref|NP_001097063.1| Glucose-6-Phosphatase [Drosophila melanogaster]	XP_005094468.1 glucose-6-phosphatase 2 [Aplysia californica]	XP_006819676.1 PREDICTED: LOW QUALITY PROTEIN: glucose-6-phosphatase 2-like [Saccoglossus kowalevskii]	tr|A0A8M1NV27|A0A8M1NV27_DANRE Glucose-6-phosphatase OS=Danio rerio OX=7955 GN=g6pca.2 PE=3 SV=1
PladumEVm025104	-1.69630480501628	3.4204763751775	13.9692568470655	0.0001858244333422	0.00125885389738692	LIPI_HUMAN LIPH_HUMAN LIPI_HUMAN LIPH_HUMAN LIPI_HUMAN LIPI_HUMAN LIPI_HUMAN	LIPI_HUMAN LIPH_HUMAN . LIPH_HUMAN LIPI_HUMAN LIPI_HUMAN .	GO:0005615 GO:0005615 GO:0005615 GO:0005615 GO:0005615 GO:0005615 GO:0005615	KEGG:hsa:149998 KEGG:hsa:200879 KEGG:hsa:149998 KEGG:hsa:200879 KEGG:hsa:149998 KEGG:hsa:149998 KEGG:hsa:149998	tr|F6YQT7|F6YQT7_MOUSE Lipase, member I OS=Mus musculus OX=10090 GN=Lipi PE=3 SV=1	NP_001289930.1 lipase member I isoform 4 [Homo sapiens]	gi|45549581|ref|NP_573259.2| CG6847, isoform A [Drosophila melanogaster]	XP_012941117.1 pancreatic triacylglycerol lipase [Aplysia californica]	XP_006825445.1 PREDICTED: pancreatic lipase-related protein 2-like [Saccoglossus kowalevskii]	tr|F1QTR2|F1QTR2_DANRE Lipase, member Ib OS=Danio rerio OX=7955 GN=lipib PE=3 SV=3
PladumEVm103564	1.44551649681254	1.36495813485516	13.9674072831147	0.000186007337000438	0.0012596616904063	.	.	.	.	.	.	.	.	.	.
PladumEVm010401	1.07111287674162	2.25135498838281	13.9672280085713	0.000186025075124811	0.0012596616904063	. . . . . . . . . . . . . . . . . . . . . . . . .	. . . . . . . . . . . . . . . . . . . . . . . . .	. . . . . . . . . . . . . . . . . . . . . . . . .	. . . . . . . . . . . . . . . . . . . . . . . . .	.	.	.	.	.	.
PladumEVm067191	9.87105829000272	-0.721437959907375	13.9618763327308	0.000186555376232384	0.00126289519561166	TBCA_ARATH TBCA_ARATH	TBCA_ARATH .	GO:0005829 GO:0005829	KEGG:ath:AT2G30410 KEGG:ath:AT2G30410	sp|P48428|TBCA_MOUSE Tubulin-specific chaperone A OS=Mus musculus OX=10090 GN=Tbca PE=1 SV=3	NP_001284667.1 tubulin-specific chaperone A isoform 1 [Homo sapiens]	gi|21357149|ref|NP_651885.1| CG1890 [Drosophila melanogaster]	XP_005091780.1 tubulin-specific chaperone A [Aplysia californica]	XP_002731209.1 PREDICTED: tubulin-specific chaperone A-like [Saccoglossus kowalevskii]	tr|Q7ZV25|Q7ZV25_DANRE Tubulin-specific chaperone A OS=Danio rerio OX=7955 GN=zgc:56262 PE=2 SV=1
PladumEVm008395	-1.38522807546494	0.762341367898427	13.9618484776701	0.00018655814038869	0.00126289519561166	MYORG_HUMAN MYORG_HUMAN MYORG_HUMAN MYORG_HUMAN	MYORG_HUMAN MYORG_HUMAN MYORG_HUMAN MYORG_HUMAN	GO:0005789 GO:0005789 GO:0005789 GO:0005789	KEGG:hsa:57462 KEGG:hsa:57462 KEGG:hsa:57462 KEGG:hsa:57462	sp|Q69ZQ1|MYORG_MOUSE Myogenesis-regulating glycosidase OS=Mus musculus OX=10090 GN=Myorg PE=1 SV=2	XP_016870419.1 myogenesis-regulating glycosidase isoform X1 [Homo sapiens]	gi|24650054|ref|NP_651391.1| target of brain insulin [Drosophila melanogaster]	XP_035825891.1 myogenesis-regulating glycosidase [Aplysia californica]	XP_002737617.1 PREDICTED: uncharacterized family 31 glucosidase KIAA1161-like [Saccoglossus kowalevskii]	tr|A0A0R4IJD4|A0A0R4IJD4_DANRE Si:ch211-117c19.1 (Fragment) OS=Danio rerio OX=7955 GN=si:ch211-117c19.1 PE=3 SV=1
PladumEVm041517	1.80532093421572	0.831474577740542	13.9613263298187	0.000186609962604521	0.00126306028643774	PKS3_DICDI PKS3_DICDI	. .	GO:0016021 GO:0016021	KEGG:ddi:DDB_G0271000 KEGG:ddi:DDB_G0271000	.	.	.	.	.	.
PladumEVm066739	1.41887960196691	2.30430221949485	13.9570958129445	0.000187030368680625	0.00126571970361418	. .	. .	. .	. .	.	.	.	.	.	.
PladumEVm089262	1.11645413610348	4.58812951399319	13.9560552627067	0.000187133919089459	0.00126623434758372	MYS_ARGIR	MYS_ARGIR	GO:0030016	.	.	.	.	XP_035827189.1 LOW QUALITY PROTEIN: myosin heavy chain, striated muscle [Aplysia californica]	.	.
PladumEVm064356	3.91314381567981	3.19627774778066	13.9538248945143	0.000187356068891764	0.00126755122053019	TAR1_KLULA YL54B_YEAST	. .	GO:0005739 .	KEGG:kla:KLLA0_D17600g .	.	.	.	.	.	.
PladumEVm005279	-1.20937685881432	1.26411508069027	13.9522502536039	0.000187513066709367	0.00126842698769212	. . . . . . . . . . . . . . . . . .	. . . . . . . . . . . . . . . . . .	. . . . . . . . . . . . . . . . . .	. . . . . . . . . . . . . . . . . .	.	.	.	.	.	.
PladumEVm051643	-1.34437079159509	1.44712032600748	13.9513660681837	0.000187601281523378	0.00126883728515569	. . . . . . . . . . .	. . . . . . . . . . .	. . . . . . . . . . .	. . . . . . . . . . .	.	.	.	.	.	.
PladumEVm067266	-1.3957242457994	7.95650499593429	13.9472147975423	0.000188016011297483	0.00127145551470694	. .	. .	. .	. .	.	.	.	.	.	.
PladumEVm045746	9.85918952359994	-0.809780800792908	13.9422292199348	0.000188515312758293	0.00127445763349178	.	.	.	.	.	.	.	.	.	.
PladumEVm001992	-1.06818691519949	2.88723255309219	13.9390284662567	0.000188836569388848	0.00127626732546825	. . . . . . . . . . . . .	. . . . . . . . . . . . .	. . . . . . . . . . . . .	. . . . . . . . . . . . .	.	.	.	.	.	.
PladumEVm012408	1.07937558993143	3.20080367637145	13.9390098272798	0.000188838441779573	0.00127626732546825	TF26_SCHPO TF26_SCHPO TF26_SCHPO TF29_SCHPO TF29_SCHPO TF29_SCHPO POL_HV192 . . . TF26_SCHPO TF26_SCHPO TF26_SCHPO TF26_SCHPO TF26_SCHPO . TF26_SCHPO TF26_SCHPO TF26_SCHPO	. POL_HV192 . . . POL_HV192 POL_HV192 . . . . . POL_HV192 POL_HV192 . . . . POL_HV192	GO:0004190 GO:0004190 GO:0004190 GO:0005737 GO:0005737 GO:0005737 GO:0042025 . . . GO:0004190 GO:0004190 GO:0004190 GO:0004190 GO:0004190 . GO:0004190 GO:0004190 GO:0004190	KEGG:spo:SPAC27E2.08 KEGG:spo:SPAC27E2.08 KEGG:spo:SPAC27E2.08 KEGG:spo:SPAC167.08 KEGG:spo:SPAC167.08 KEGG:spo:SPAC167.08 . . . . KEGG:spo:SPAC27E2.08 KEGG:spo:SPAC27E2.08 KEGG:spo:SPAC27E2.08 KEGG:spo:SPAC27E2.08 KEGG:spo:SPAC27E2.08 . KEGG:spo:SPAC27E2.08 KEGG:spo:SPAC27E2.08 KEGG:spo:SPAC27E2.08	.	.	.	XP_005110786.2 uncharacterized protein LOC101861399, partial [Aplysia californica]	XP_006820442.1 PREDICTED: uncharacterized protein LOC102805810 [Saccoglossus kowalevskii]	tr|A0A8M9QGJ2|A0A8M9QGJ2_DANRE ribonuclease H OS=Danio rerio OX=7955 GN=LOC110439882 PE=3 SV=1
PladumEVm062992	1.63255834172211	0.594041965171234	13.9353417443943	0.000189207285691579	0.00127838482916857	.	.	.	.	.	.	.	.	XP_006818134.1 PREDICTED: uncharacterized protein LOC100371622 [Saccoglossus kowalevskii]	.
PladumEVm051381	-1.0193839060211	2.12483807256627	13.9333611364476	0.000189406747271154	0.00127954471571778	SOSB1_HUMAN SOSB1_HUMAN SOSB1_HUMAN SOSB1_HUMAN SOSB1_HUMAN SOSB1_HUMAN	SOSB1_HUMAN SOSB1_HUMAN SOSB1_HUMAN SOSB1_HUMAN SOSB1_HUMAN SOSB1_HUMAN	GO:0000781 GO:0000781 GO:0000781 GO:0000781 GO:0000781 GO:0000781	KEGG:hsa:79035 KEGG:hsa:79035 KEGG:hsa:79035 KEGG:hsa:79035 KEGG:hsa:79035 KEGG:hsa:79035	tr|E9PV68|E9PV68_MOUSE SOSS complex subunit B1 (Fragment) OS=Mus musculus OX=10090 GN=Nabp2 PE=1 SV=1	XP_024304952.1 SOSS complex subunit B1 isoform X3 [Homo sapiens]	gi|20129311|ref|NP_609115.1| CG5181 [Drosophila melanogaster]	XP_005105247.1 SOSS complex subunit B1-A [Aplysia californica]	XP_002741698.1 PREDICTED: SOSS complex subunit B2-like [Saccoglossus kowalevskii]	tr|E7F5S2|E7F5S2_DANRE Si:ch73-190f16.2 OS=Danio rerio OX=7955 GN=nabp2 PE=4 SV=2
PladumEVm023826	-2.71090275390628	0.803312677905869	13.9316180033557	0.000189582468647581	0.0012805439075801	TTC1_HUMAN TTC1_BOVIN TTC1_HUMAN TTC1_HUMAN TTC1_HUMAN	TTC1_HUMAN TTC1_MOUSE TTC1_HUMAN TTC1_HUMAN TTC1_HUMAN	GO:0005829 GO:0005829 GO:0005829 GO:0005829 GO:0005829	KEGG:hsa:7265 KEGG:mmu:66827 KEGG:hsa:7265 KEGG:hsa:7265 KEGG:hsa:7265	sp|Q91Z38|TTC1_MOUSE Tetratricopeptide repeat protein 1 OS=Mus musculus OX=10090 GN=Ttc1 PE=1 SV=1	NP_003305.1 tetratricopeptide repeat protein 1 [Homo sapiens]	gi|24647436|ref|NP_650543.1| uncharacterized protein Dmel_CG14894, isoform A [Drosophila melanogaster]	XP_012944074.1 tetratricopeptide repeat protein 1 [Aplysia californica]	XP_002741398.1 PREDICTED: tetratricopeptide repeat protein 1-like [Saccoglossus kowalevskii]	tr|Q5U3P1|Q5U3P1_DANRE Zgc:101838 OS=Danio rerio OX=7955 GN=im:7143277 PE=2 SV=1
PladumEVm070203	1.08087223295351	2.51051936274403	13.92843307057	0.000189903958909486	0.00128252726481353	CRTC1_MOUSE CRTC1_MOUSE CRTC1_MOUSE	CRTC1_MOUSE CRTC1_MOUSE .	GO:0005737 GO:0005737 GO:0005737	KEGG:mmu:382056 KEGG:mmu:382056 KEGG:mmu:382056	sp|Q68ED7|CRTC1_MOUSE CREB-regulated transcription coactivator 1 OS=Mus musculus OX=10090 GN=Crtc1 PE=1 SV=1	NP_056136.2 CREB-regulated transcription coactivator 1 isoform 1 [Homo sapiens]	.	XP_005089944.1 CREB-regulated transcription coactivator 1 isoform X2 [Aplysia californica]	XP_006817516.1 PREDICTED: CREB-regulated transcription coactivator 1-like [Saccoglossus kowalevskii]	tr|F1QYY6|F1QYY6_DANRE CREB-regulated transcription coactivator 1b OS=Danio rerio OX=7955 GN=crtc1b PE=3 SV=3
PladumEVm011856	-1.27913875354008	1.06154131094899	13.9279702413801	0.00018995072302497	0.00128265493360906	ZG57_XENLA ZG57_XENLA ZG57_XENLA ZG57_XENLA ZN771_HUMAN ZN771_HUMAN . ZG57_XENLA ZG57_XENLA ZG57_XENLA ZG57_XENLA	ZG57_XENLA ZG57_XENLA ZG57_XENLA ZG57_XENLA HIC2_HUMAN HIC2_HUMAN . ZFP26_MOUSE ZFP26_MOUSE ZG57_XENLA ZG57_XENLA	GO:0005634 GO:0005634 GO:0005634 GO:0005634 GO:0005730 GO:0005730 . GO:0005634 GO:0005634 GO:0005634 GO:0005634	. . . . KEGG:hsa:23119 KEGG:hsa:23119 . KEGG:mmu:22688 KEGG:mmu:22688 . .	tr|A0A1Y7VJM8|A0A1Y7VJM8_MOUSE Zinc finger protein 934 OS=Mus musculus OX=10090 GN=Zfp934 PE=4 SV=1	XP_016882268.1 zinc finger protein 568 isoform X6 [Homo sapiens]	gi|17137352|ref|NP_477243.1| crooked legs, isoform A [Drosophila melanogaster]	XP_005110626.2 zinc finger and SCAN domain-containing protein 2 [Aplysia californica]	XP_002731158.1 PREDICTED: zinc finger protein 85-like [Saccoglossus kowalevskii]	tr|H0WFH5|H0WFH5_DANRE Zinc finger protein 1000 OS=Danio rerio OX=7955 GN=znf1000 PE=4 SV=1
PladumEVm038192	1.75753751702834	-0.103067235845456	13.9235977694956	0.000190393089075331	0.00128543786266608	RTJK_DROME RTJK_DROME RTJK_DROME	RTJK_DROME RTJK_DROME RTJK_DROME	GO:0003964 GO:0003964 GO:0003964	. . .	sp|P11369|LORF2_MOUSE LINE-1 retrotransposable element ORF2 protein OS=Mus musculus OX=10090 GN=Pol PE=1 SV=2	.	.	XP_012943779.1 uncharacterized protein LOC106013216 [Aplysia californica]	XP_006825930.1 PREDICTED: RNA-directed DNA polymerase from mobile element jockey-like [Saccoglossus kowalevskii]	tr|A0A0G2KM65|A0A0G2KM65_DANRE Reverse transcriptase domain-containing protein OS=Danio rerio OX=7955 PE=4 SV=1
PladumEVm088621	3.23661970888579	0.847891860523641	13.9213345357514	0.000190622469474801	0.00128662481632464	SOSSC_HUMAN SOSSC_HUMAN	. .	GO:0005654 GO:0005654	KEGG:hsa:58493 KEGG:hsa:58493	tr|Z4YLT1|Z4YLT1_MOUSE SOSS complex subunit C (Fragment) OS=Mus musculus OX=10090 GN=Inip PE=1 SV=1	NP_001316519.1 SOSS complex subunit C isoform e [Homo sapiens]	.	XP_035827476.1 SOSS complex subunit C homolog isoform X2 [Aplysia californica]	XP_002732024.1 PREDICTED: SOSS complex subunit C-like [Saccoglossus kowalevskii]	sp|Q7ZV26|SOSSC_DANRE SOSS complex subunit C OS=Danio rerio OX=7955 GN=inip PE=3 SV=1
PladumEVm047852	1.05122828490096	2.00608093858398	13.9208924512508	0.000190667307552226	0.00128673881155042	. .	. .	. .	. .	.	.	.	.	.	.
PladumEVm066825	2.94534842008024	1.00065196118436	13.9192794194103	0.000190830998177207	0.001287654744992	. .	. .	. .	. .	.	.	.	.	.	.
PladumEVm043355	-2.36111790656872	1.58262911542841	13.9182569240717	0.000190934834404752	0.00128816659454285	. .	. .	. .	. .	.	.	.	.	.	.
PladumEVm104538	2.51524306429679	0.0140546387569963	13.9178862538349	0.000190972490683843	0.00128823186792578	.	.	.	.	.	.	.	.	.	.
PladumEVm097869	-1.46833022698183	1.26897868447522	13.9142829035894	0.000191338944045937	0.00129051474434967	.	.	.	.	.	.	.	.	.	.
PladumEVm020568	1.47245149870954	0.951661521455272	13.9111852701327	0.000191654533207182	0.00129245394087087	ALG3_HUMAN ALG3_HUMAN ALG3_HUMAN ALG3_HUMAN ALG3_HUMAN ALG3_HUMAN ALG3_MOUSE ALG3_HUMAN ALG3_MOUSE	ALG3_HUMAN ALG3_HUMAN ALG3_HUMAN ALG3_HUMAN ALG3_HUMAN ALG3_HUMAN ALG3_MOUSE ALG3_HUMAN .	GO:0005783 GO:0005783 GO:0005783 GO:0005783 GO:0005783 GO:0005783 GO:0005783 GO:0005783 GO:0005783	KEGG:hsa:10195 KEGG:hsa:10195 KEGG:hsa:10195 KEGG:hsa:10195 KEGG:hsa:10195 KEGG:hsa:10195 KEGG:mmu:208624 KEGG:hsa:10195 KEGG:mmu:208624	sp|Q8K2A8|ALG3_MOUSE Dol-P-Man:Man(5)GlcNAc(2)-PP-Dol alpha-1,3-mannosyltransferase OS=Mus musculus OX=10090 GN=Alg3 PE=1 SV=2	NP_005778.1 dol-P-Man:Man(5)GlcNAc(2)-PP-Dol alpha-1,3-mannosyltransferase isoform a [Homo sapiens]	gi|24762374|ref|NP_523829.2| lethal (2) neighbor of tid [Drosophila melanogaster]	XP_012943158.2 dol-P-Man:Man(5)GlcNAc(2)-PP-Dol alpha-1,3-mannosyltransferase [Aplysia californica]	NP_001171840.1 dolichyl-P-Man:Man(5)GlcNAc(2)-PP-dolichyl mannosyltransferase [Saccoglossus kowalevskii]	tr|F1QAD8|F1QAD8_DANRE Dol-P-Man:Man(5)GlcNAc(2)-PP-Dol alpha-1,3-mannosyltransferase OS=Danio rerio OX=7955 GN=alg3 PE=3 SV=1
PladumEVm002346	1.18181041068541	0.59735569109905	13.9043410346641	0.000192353689409445	0.00129697883812558	POL4_DROME POL4_DROME POL3_DROME POL3_DROME POL4_DROME POL4_DROME POL4_DROME POL4_DROME POL4_DROME POL4_DROME POL4_DROME POL4_DROME POL4_DROME POL4_DROME	POL4_DROME PNMA5_MOUSE PNMA5_MOUSE POL3_DROME POL4_DROME PNMA5_MOUSE PNMA5_MOUSE POL4_DROME POL4_DROME POL4_DROME PNMA5_MOUSE . PNMA5_MOUSE POL4_DROME	GO:0004190 GO:0004190 GO:0004190 GO:0004190 GO:0004190 GO:0004190 GO:0004190 GO:0004190 GO:0004190 GO:0004190 GO:0004190 GO:0004190 GO:0004190 GO:0004190	. KEGG:mmu:385377 KEGG:mmu:385377 . . KEGG:mmu:385377 KEGG:mmu:385377 . . . KEGG:mmu:385377 . KEGG:mmu:385377 .	sp|Q8K259|GIN1_MOUSE Gypsy retrotransposon integrase-like protein 1 OS=Mus musculus OX=10090 GN=Gin1 PE=2 SV=2	XP_016865088.1 gypsy retrotransposon integrase-like protein 1 isoform X1 [Homo sapiens]	.	XP_005103686.2 uncharacterized protein K02A2.6 [Aplysia californica]	XP_006815574.1 PREDICTED: gypsy retrotransposon integrase-like protein 1-like [Saccoglossus kowalevskii]	tr|A0A8M9QFP7|A0A8M9QFP7_DANRE ribonuclease H OS=Danio rerio OX=7955 GN=LOC110439859 PE=3 SV=1
PladumEVm029767	1.11229808264992	3.50469022507984	13.898341918127	0.000192968627294925	0.00130046917848742	. . . . . .	. . . . . .	. . . . . .	. . . . . .	.	.	.	.	.	.
PladumEVm087933	1.99567579053753	-0.565995384926059	13.8982466185493	0.000192978411916562	0.00130046917848742	.	.	.	.	.	.	.	.	.	.
PladumEVm109508	2.8123696438935	1.13516851582319	13.8981890102952	0.000192984326927736	0.00130046917848742	.	.	.	.	.	.	.	.	.	.
PladumEVm002024	1.10632933500068	1.11153616777373	13.8921291503559	0.000193607553018626	0.00130447799406183	. . . .	. . . .	. . . .	. . . .	.	.	.	.	.	.
PladumEVm122326	-1.22744993974561	4.31486263100044	13.8917137091787	0.000193650353242213	0.00130457544818821	. . .	. . .	. . .	. . .	.	.	.	.	.	.
PladumEVm157137	-2.37405842882152	0.815729802925315	13.8878953309791	0.00019404418278241	0.00130703732715719	. .	. .	. .	. .	.	.	.	.	.	.
PladumEVm097606	1.83502496593198	0.444022268590175	13.8861599308833	0.000194223439448045	0.00130786206358762	. .	. .	. .	. .	.	.	.	.	.	.
PladumEVm131941	-1.32178408211136	2.45609940178947	13.8852218352685	0.000194320408682239	0.00130832367582943	.	.	.	.	.	.	.	.	.	.
PladumEVm061913	2.3274411390268	0.178354294867259	13.8789716373704	0.000194967726410221	0.00131210629384595	. . .	. . .	. . .	. . .	.	.	.	.	.	.
PladumEVm104844	1.34242521757785	0.606636878801963	13.8784355039375	0.00019502335349739	0.00131216261224119	.	.	.	.	.	.	.	.	.	.
PladumEVm005090	-1.47673586783311	0.405677778506894	13.8783416114078	0.000195033097060458	0.00131216261224119	MLRP1_ACRMI MLRP2_ACRMI MLRP2_ACRMI MLRP1_ACRMI MLRP1_ACRMI MLRP1_ACRMI MLRP1_ACRMI MLRP2_ACRMI MLRP2_ACRMI	MALR1_HUMAN MALR1_HUMAN MALR1_HUMAN MALR1_HUMAN MALR1_HUMAN MALR1_HUMAN MALR1_HUMAN MLRP1_ACRMI MLRP2_ACRMI	GO:0005576 GO:0005576 GO:0005576 GO:0005576 GO:0005576 GO:0005576 GO:0005576 GO:0005576 GO:0005576	KEGG:hsa:340895 KEGG:hsa:340895 KEGG:hsa:340895 KEGG:hsa:340895 KEGG:hsa:340895 KEGG:hsa:340895 KEGG:hsa:340895 . .	tr|F6QNH6|F6QNH6_MOUSE Apical endosomal glycoprotein (Fragment) OS=Mus musculus OX=10090 GN=Mamdc4 PE=4 SV=1	XP_016871675.1 MAM and LDL-receptor class A domain-containing protein 1 isoform X7 [Homo sapiens]	gi|665389361|ref|NP_001027035.3| terribly reduced optic lobes, isoform AO [Drosophila melanogaster]	XP_035825842.1 MAM and LDL-receptor class A domain-containing protein 2-like, partial [Aplysia californica]	XP_002734431.2 PREDICTED: uncharacterized protein LOC100376516 [Saccoglossus kowalevskii]	tr|A0A8M9PGC6|A0A8M9PGC6_DANRE MAM and LDL-receptor class A domain-containing protein 1 OS=Danio rerio OX=7955 GN=wu:fb63a08 PE=1 SV=1
PladumEVm136634	-2.26580892057768	5.89662095027523	13.873850911701	0.000195499686082033	0.00131510959198287	. .	. .	. .	. .	.	.	.	.	.	.
PladumEVm036435	1.0182424910489	2.26566353424876	13.872025191549	0.000195689701940141	0.00131619549855692	HAND2_XENLA HAND2_XENLA HAND2_XENLA HAND2_XENLA HAND2_XENLA HAND2_XENLA HAND2_XENLA HAND2_XENLA	HAND2_XENLA HAND2_XENLA HAND2_XENLA HAND2_XENLA HAND2_XENLA HAND2_XENLA HAND2_XENLA HAND2_XENLA	GO:0005634 GO:0005634 GO:0005634 GO:0005634 GO:0005634 GO:0005634 GO:0005634 GO:0005634	KEGG:xla:373641 KEGG:xla:373641 KEGG:xla:373641 KEGG:xla:373641 KEGG:xla:373641 KEGG:xla:373641 KEGG:xla:373641 KEGG:xla:373641	sp|Q61039|HAND2_MOUSE Heart- and neural crest derivatives-expressed protein 2 OS=Mus musculus OX=10090 GN=Hand2 PE=1 SV=3	NP_068808.1 heart- and neural crest derivatives-expressed protein 2 [Homo sapiens]	gi|24583320|ref|NP_609370.2| hand [Drosophila melanogaster]	XP_012936701.1 heart- and neural crest derivatives-expressed protein 2 [Aplysia californica]	XP_006814979.1 PREDICTED: heart- and neural crest derivatives-expressed protein 2-like [Saccoglossus kowalevskii]	tr|A2BDM6|A2BDM6_DANRE Heart- and neural crest derivatives-expressed protein 2 OS=Danio rerio OX=7955 GN=hand2 PE=4 SV=1
PladumEVm053202	1.702849177823	1.26777366646991	13.8699422839452	0.00019590671237377	0.00131746262503301	PHLB1_HUMAN PHLB2_HUMAN PHLB2_HUMAN .	PHLB2_HUMAN . PHLB2_HUMAN PHLB2_MOUSE	GO:0045180 GO:0045180 GO:0045180 .	KEGG:hsa:90102 KEGG:hsa:90102 KEGG:hsa:90102 KEGG:mmu:208177	tr|F6QU68|F6QU68_MOUSE Pleckstrin homology-like domain family B member 2 (Fragment) OS=Mus musculus OX=10090 GN=Phldb2 PE=1 SV=1	XP_011541017.1 pleckstrin homology-like domain family B member 1 isoform X32 [Homo sapiens]	gi|939626658|ref|NP_001303563.1| CG5004, isoform F [Drosophila melanogaster]	XP_035824684.1 uncharacterized protein YMR317W-like [Aplysia californica]	XP_006811210.1 PREDICTED: pleckstrin homology-like domain family B member 1-like [Saccoglossus kowalevskii]	tr|A0A8M9P651|A0A8M9P651_DANRE pleckstrin homology-like domain family B member 2 isoform X3 OS=Danio rerio OX=7955 GN=phldb2b PE=4 SV=1
PladumEVm107835	1.29642037205523	1.07913725158068	13.8687179816963	0.000196034381006057	0.00131793616634606	. .	. .	. .	. .	.	.	.	.	.	.
PladumEVm092564	1.5273250471579	2.09940634010123	13.867810544967	0.000196129061398198	0.00131838018071421	. . . . . . . .	. . . . . . . .	. . . . . . . .	. . . . . . . .	.	.	.	.	.	.
PladumEVm065110	1.90636391798111	0.294490557249196	13.8667954419162	0.00019623503010084	0.00131889993442519	. . .	. . .	. . .	. . .	.	.	.	.	.	.
PladumEVm082943	2.49589700173039	0.221631652517673	13.8652058542053	0.000196401086334655	0.00131982332707068	. .	. .	. .	. .	.	.	.	.	.	.
PladumEVm065803	-1.3525199941018	1.04043473866734	13.8556739888362	0.000197399806105853	0.00132614762488069	. . . .	. . . .	. . . .	. . . .	.	.	.	.	.	.
PladumEVm166150	1.16359406831666	1.72762290200973	13.8498021637361	0.000198017583046371	0.00133010380885204	.	.	.	.	.	.	.	.	.	.
PladumEVm025221	-1.39088378207224	1.67186815156766	13.8455763096013	0.000198463391701853	0.00133290387900242	V219_FOWPN V219_FOWPN ASB13_MOUSE	V219_FOWPN V219_FOWPN ASB13_MOUSE	GO:0004190 GO:0004190 GO:0035556	KEGG:vg:1486791 KEGG:vg:1486791 KEGG:mmu:142688	tr|F7D1P5|F7D1P5_MOUSE Ankyrin-1 (Fragment) OS=Mus musculus OX=10090 GN=Ank1 PE=1 SV=1	NP_001305762.1 histone-lysine N-methyltransferase EHMT2 isoform d [Homo sapiens]	gi|320545674|ref|NP_001189068.1| ankyrin 2, isoform T [Drosophila melanogaster]	XP_035828088.1 ankyrin repeat domain-containing protein 65 [Aplysia californica]	XP_006822296.1 PREDICTED: ankyrin-3-like [Saccoglossus kowalevskii]	tr|E7F984|E7F984_DANRE Ankyrin repeat and SOCS box-containing 2a, tandem duplicate 1 OS=Danio rerio OX=7955 GN=asb2a.1 PE=4 SV=1
PladumEVm021386	-1.15660945699803	1.25255021817707	13.8392297988419	0.000199134820432974	0.00133721820272953	LARG2_DANRE LARG2_DANRE LARG2_DANRE LARG2_DANRE	LARG2_DANRE LARG2_DANRE LARG2_DANRE LARG2_DANRE	GO:0005794 GO:0005794 GO:0005794 GO:0005794	KEGG:dre:446214 KEGG:dre:446214 KEGG:dre:446214 KEGG:dre:446214	sp|Q5XPT3|LARG2_MOUSE LARGE xylosyl- and glucuronyltransferase 2 OS=Mus musculus OX=10090 GN=Large2 PE=2 SV=1	XP_011528815.1 LARGE xylosyl- and glucuronyltransferase 1 isoform X4 [Homo sapiens]	gi|20130341|ref|NP_611886.1| CG3253, isoform A [Drosophila melanogaster]	XP_005089411.2 LARGE xylosyl- and glucuronyltransferase 1 [Aplysia californica]	XP_006821739.1 PREDICTED: like-glycosyltransferase [Saccoglossus kowalevskii]	tr|B3DFN1|B3DFN1_DANRE Glycosyltransferase-like 1b OS=Danio rerio OX=7955 GN=si:ch211-206g24.1 PE=2 SV=1
PladumEVm039468	-2.64059317280017	0.173887437691372	13.8388550760324	0.000199174535682254	0.0013372898422452	RTJK_DROME RTJK_DROME RTBS_DROME . . RTJK_DROME	RTJK_DROME . . . . RTJK_DROME	GO:0003964 GO:0003964 GO:0003964 . . GO:0003964	. . . . . .	.	.	.	XP_012942710.1 uncharacterized protein LOC101846604 [Aplysia californica]	XP_006825930.1 PREDICTED: RNA-directed DNA polymerase from mobile element jockey-like [Saccoglossus kowalevskii]	tr|A0A0G2KM65|A0A0G2KM65_DANRE Reverse transcriptase domain-containing protein OS=Danio rerio OX=7955 PE=4 SV=1
PladumEVm024571	-4.2625451895466	-0.282430654704369	13.8360497808033	0.000199472110374556	0.00133894717846969	BHMT1_XENTR	BHMT1_XENTR	GO:0005737	KEGG:xtr:496651	sp|O35490|BHMT1_MOUSE Betaine--homocysteine S-methyltransferase 1 OS=Mus musculus OX=10090 GN=Bhmt PE=1 SV=1	NP_001704.2 betaine--homocysteine S-methyltransferase 1 [Homo sapiens]	.	XP_005104042.1 betaine--homocysteine S-methyltransferase 1 [Aplysia californica]	XP_006814179.1 PREDICTED: betaine--homocysteine S-methyltransferase 1-like [Saccoglossus kowalevskii]	tr|A0A2R8PWR1|A0A2R8PWR1_DANRE Betaine--homocysteine S-methyltransferase 1 OS=Danio rerio OX=7955 GN=bhmt PE=4 SV=1
PladumEVm052073	1.63163790673624	-0.374811037973349	13.8359797624922	0.000199479543368092	0.00133894717846969	YMD2_CAEEL YMD2_CAEEL YMD2_CAEEL	. YMD2_CAEEL .	GO:0005829 GO:0005829 GO:0005829	KEGG:cel:CELE_F54H12.2 KEGG:cel:CELE_F54H12.2 KEGG:cel:CELE_F54H12.2	.	.	.	XP_005101436.1 uncharacterized protein F54H12.2-like [Aplysia californica]	XP_006821558.1 PREDICTED: uncharacterized protein F54H12.2-like [Saccoglossus kowalevskii]	tr|A0A8M9P7M2|A0A8M9P7M2_DANRE uncharacterized protein F54H12.2-like OS=Danio rerio OX=7955 GN=LOC110437947 PE=4 SV=1
PladumEVm063942	1.48213116973552	1.33943857704815	13.8350493680884	0.000199578338532183	0.00133941503318997	.	.	.	.	.	.	.	.	.	.
PladumEVm124069	-2.37670744068263	2.44469905263025	13.8343788270477	0.000199649571385754	0.00133951962709919	. .	. .	. .	. .	.	.	.	.	.	.
PladumEVm042573	1.17536275340628	0.907867141671092	13.8343548959776	0.000199652114102275	0.00133951962709919	SAP3_MOUSE SAP3_MOUSE SAP3_MOUSE SAP3_MOUSE SAP3_MOUSE SAP3_MOUSE SAP3_MOUSE SAP3_MOUSE SAP3_MOUSE	SAP3_MOUSE . . SAP3_MOUSE SAP3_MOUSE SAP3_MOUSE SAP3_MOUSE SAP3_MOUSE SAP3_MOUSE	GO:0016324 GO:0016324 GO:0016324 GO:0016324 GO:0016324 GO:0016324 GO:0016324 GO:0016324 GO:0016324	KEGG:mmu:14667 KEGG:mmu:14667 KEGG:mmu:14667 KEGG:mmu:14667 KEGG:mmu:14667 KEGG:mmu:14667 KEGG:mmu:14667 KEGG:mmu:14667 KEGG:mmu:14667	sp|Q60648|SAP3_MOUSE Ganglioside GM2 activator OS=Mus musculus OX=10090 GN=Gm2a PE=1 SV=2	NP_000396.2 ganglioside GM2 activator isoform 1 precursor [Homo sapiens]	.	XP_005103957.1 ganglioside GM2 activator [Aplysia californica]	XP_002734286.2 PREDICTED: ganglioside GM2 activator-like [Saccoglossus kowalevskii]	tr|Q568N7|Q568N7_DANRE GM2 ganglioside activator OS=Danio rerio OX=7955 GN=zgc:110188 PE=1 SV=1
PladumEVm085049	1.94445752696334	0.147009182562087	13.8319669429394	0.000199906002254924	0.00134086757485479	.	.	.	.	.	.	.	.	.	.
PladumEVm126359	1.76099790782902	-0.4055470334241	13.8319174141935	0.000199911271613269	0.00134086757485479	. .	. .	. .	. .	.	.	.	.	.	.
PladumEVm043438	2.68467441433996	-1.11970030066433	13.8262124435796	0.000200519160139572	0.00134455310423329	.	.	.	.	.	.	.	.	.	.
PladumEVm047584	2.9463103699854	-0.0356296083076945	13.8255364088588	0.000200591317772885	0.00134484107746408	. . .	. . .	. . .	. . .	.	.	.	.	XP_006819930.1 PREDICTED: uncharacterized protein LOC102802238 [Saccoglossus kowalevskii]	tr|F1R5B7|F1R5B7_DANRE exodeoxyribonuclease III OS=Danio rerio OX=7955 GN=plex9.2 PE=3 SV=2
PladumEVm029739	1.38032912186184	2.15928820604309	13.8241859450139	0.000200735539996224	0.00134561204512029	LENG1_HUMAN LENG1_HUMAN LENG1_HUMAN LENG1_HUMAN	LENG1_HUMAN LENG1_HUMAN LENG1_HUMAN LENG1_HUMAN	. . . .	KEGG:hsa:79165 KEGG:hsa:79165 KEGG:hsa:79165 KEGG:hsa:79165	sp|Q9DB98|LENG1_MOUSE Leukocyte receptor cluster member 1 homolog OS=Mus musculus OX=10090 GN=Leng1 PE=2 SV=1	NP_077292.2 leukocyte receptor cluster member 1 [Homo sapiens]	gi|24645661|ref|NP_649996.1| uncharacterized protein Dmel_CG12818 [Drosophila melanogaster]	XP_012945387.1 leukocyte receptor cluster member 1 homolog [Aplysia californica]	XP_002741633.1 PREDICTED: leukocyte receptor cluster member 1 homolog [Saccoglossus kowalevskii]	tr|Q66HZ8|Q66HZ8_DANRE Leukocyte receptor cluster (LRC) member 1 OS=Danio rerio OX=7955 GN=zgc:92155 PE=2 SV=1
PladumEVm091464	1.00533369945347	4.26626207960023	13.8227672242477	0.000200887164209589	0.00134643239962808	.	.	.	.	.	.	.	.	.	.
PladumEVm127251	4.53540092102945	0.390755492017328	13.8197394406641	0.000201211141226766	0.00134840752997657	.	.	.	.	.	.	.	.	.	.
PladumEVm057941	-2.1369410825137	2.53997041168399	13.8150530972828	0.000201713624610676	0.00135157816379725	GLYC_BOMMO	GLYC_BOMMO	GO:0004372	KEGG:bmor:692975	tr|G3UYY1|G3UYY1_MOUSE Serine hydroxymethyltransferase (Fragment) OS=Mus musculus OX=10090 GN=Shmt1 PE=1 SV=1	XP_024306656.1 serine hydroxymethyltransferase, cytosolic isoform X4 [Homo sapiens]	gi|221329721|ref|NP_001138162.1| CG3011, isoform B [Drosophila melanogaster]	XP_005094768.1 serine hydroxymethyltransferase, cytosolic [Aplysia californica]	NP_001171839.1 serine hydroxymethyltransferase, mitochondrial-like [Saccoglossus kowalevskii]	tr|Q2TL58|Q2TL58_DANRE Serine hydroxymethyltransferase OS=Danio rerio OX=7955 GN=shmt1 PE=2 SV=1
PladumEVm049315	-1.31431461619504	1.19528529113193	13.8144650375569	0.000201776767293639	0.00135180450952152	. . . . . . . . . . . . .	. . . . . . . . . . . . .	. . . . . . . . . . . . .	. . . . . . . . . . . . .	.	.	.	.	.	.
PladumEVm113912	1.711803994838	1.89617106625172	13.812805664822	0.000201955049184867	0.00135280205287678	. . . .	. . . .	. . . .	. . . .	.	.	.	.	.	.
PladumEVm010126	2.15884349238506	1.82359153722841	13.8117931342476	0.000202063912741687	0.00135333437281271	. . . . . . . . . . . . . . . . .	. . . . . . . . . . . . . . . . .	. . . . . . . . . . . . . . . . .	. . . . . . . . . . . . . . . . .	.	.	.	.	.	.
PladumEVm009680	1.5607689099282	0.285279204247311	13.8107563614642	0.00020217544399215	0.00135388440232067	SALL4_HUMAN . SALL4_HUMAN	. . .	GO:0005737 . GO:0005737	KEGG:hsa:57167 . KEGG:hsa:57167	sp|Q8BX22|SALL4_MOUSE Sal-like protein 4 OS=Mus musculus OX=10090 GN=Sall4 PE=1 SV=2	NP_065169.1 sal-like protein 4 isoform 1 [Homo sapiens]	.	XP_035828417.1 uncharacterized protein LOC101855292, partial [Aplysia californica]	XP_002741063.1 PREDICTED: gastrula zinc finger protein XlCGF57.1-like [Saccoglossus kowalevskii]	tr|A0A8M9Q2E3|A0A8M9Q2E3_DANRE gastrula zinc finger protein XlCGF7.1-like isoform X1 OS=Danio rerio OX=7955 GN=LOC110437726 PE=4 SV=1
PladumEVm080672	-1.30873694560483	4.54881547390177	13.8093437017093	0.000202327511266361	0.00135470568516463	.	.	.	.	.	.	.	.	.	.
PladumEVm016223	1.88054486596922	0.171076537772262	13.8087710805308	0.000202389184503441	0.001354921574139	.	.	.	.	.	.	.	XP_012945501.1 uncharacterized protein LOC106013680 [Aplysia californica]	XP_002732593.2 PREDICTED: pre-mRNA-splicing factor SYF1-like [Saccoglossus kowalevskii]	tr|A0A8M3B4X9|A0A8M3B4X9_DANRE uncharacterized protein LOC103909477 OS=Danio rerio OX=7955 GN=LOC103909477 PE=4 SV=1
PladumEVm067981	8.32160907891798	-1.32682981630827	13.8073152024179	0.000202546072802774	0.00135572315340722	.	.	.	.	.	.	.	.	.	.
PladumEVm040027	-1.79300619922599	-0.281734127130116	13.7955969796056	0.000203813321848974	0.00136366247996002	.	.	.	.	.	.	.	.	.	.
PladumEVm063974	2.45419528746317	0.218518729838694	13.7925629765217	0.000204142729250723	0.00136566799069661	. . .	. . .	. . .	. . .	.	.	.	.	.	.
PladumEVm123273	-1.1860994156525	2.92673854985905	13.7894321245842	0.000204483214058121	0.00136774701322415	. . . .	. . . .	. . . .	. . . .	.	.	.	.	.	.
PladumEVm114620	-2.40043173247856	1.55521407020745	13.7889087129366	0.00020454019164725	0.0013679293845508	. .	. .	. .	. .	.	.	.	.	.	.
PladumEVm075364	2.07341557672872	-0.390091433822131	13.7872013896145	0.000204726158797983	0.00136897423745829	.	.	.	.	.	.	.	.	.	.
PladumEVm027764	-5.0874173799243	0.735240495690399	13.7842232496288	0.000205050955207453	0.00137094698326981	GH38_ORYSJ	GH38_ORYSJ	GO:0005737	KEGG:osa:4343785	sp|Q99J23|GHDC_MOUSE GH3 domain-containing protein OS=Mus musculus OX=10090 GN=Ghdc PE=2 SV=2	NP_001136095.1 GH3 domain-containing protein isoform 3 precursor [Homo sapiens]	.	XP_035827241.1 GH3 domain-containing protein [Aplysia californica]	XP_002739974.1 PREDICTED: indole-3-acetic acid-amido synthetase GH3.6-like, partial [Saccoglossus kowalevskii]	tr|A4IGH7|A4IGH7_DANRE GH3 domain-containing protein OS=Danio rerio OX=7955 GN=ghdcl PE=1 SV=1
PladumEVm025217	-1.02986726843502	0.624102217253894	13.7837319752198	0.000205104583531076	0.00137110642096518	FUT1_AOTAZ FUT2_BOVIN FUT1_AOTAZ FUT1_AOTAZ FUT1_SAPAP FUT1_BOVIN FUT2_BOVIN FUT2_BOVIN FUT2_BOVIN FUT2_BOVIN FUT2_BOVIN FUT2_BOVIN	FUT1_AOTAZ FUT2_BOVIN FUT1_AOTAZ FUT1_AOTAZ FUT1_AOTAZ FUT1_BOVIN FUT2_BOVIN FUT2_BOVIN FUT2_BOVIN FUT2_BOVIN FUT2_BOVIN FUT2_BOVIN	GO:0032580 GO:0032580 GO:0032580 GO:0032580 GO:0032580 GO:0032580 GO:0032580 GO:0032580 GO:0032580 GO:0032580 GO:0032580 GO:0032580	. KEGG:bta:281175 . . . . KEGG:bta:281175 KEGG:bta:281175 KEGG:bta:281175 KEGG:bta:281175 KEGG:bta:281175 KEGG:bta:281175	sp|Q9JL27|FUT2_MOUSE Galactoside alpha-(1,2)-fucosyltransferase 2 OS=Mus musculus OX=10090 GN=Fut2 PE=1 SV=1	NP_001371288.1 galactoside alpha-(1,2)-fucosyltransferase 1 [Homo sapiens]	.	XP_035824908.1 galactoside alpha-(1,2)-fucosyltransferase 2 isoform X1 [Aplysia californica]	.	.
PladumEVm002729	-4.85413069691284	-0.169731930777971	13.774214066315	0.000206146367537909	0.00137787058871629	MARHA_RAT MARHA_RAT MARHA_RAT MARHA_RAT MARHA_RAT	MARHA_RAT . MARHA_RAT MARHA_RAT MARHA_RAT	GO:0016740 GO:0016740 GO:0016740 GO:0016740 GO:0016740	KEGG:rno:303596 KEGG:rno:303596 KEGG:rno:303596 KEGG:rno:303596 KEGG:rno:303596	tr|E9PX79|E9PX79_MOUSE Membrane-associated ring-CH-type finger 10 OS=Mus musculus OX=10090 GN=Marchf10 PE=4 SV=1	NP_689811.2 probable E3 ubiquitin-protein ligase MARCHF10 isoform 1 [Homo sapiens]	gi|21355405|ref|NP_648305.1| CG4080, isoform A [Drosophila melanogaster]	XP_005093570.1 E3 ubiquitin-protein ligase MARCHF6 [Aplysia californica]	XP_002733112.1 PREDICTED: E3 ubiquitin-protein ligase MARCH8-like [Saccoglossus kowalevskii]	tr|B8A531|B8A531_DANRE Membrane-associated ring finger (C3HC4) 8 OS=Danio rerio OX=7955 GN=march8 PE=4 SV=1
PladumEVm031827	-1.9711101830192	1.19050343435377	13.7644115232537	0.00020722487936805	0.00138447630550365	. . .	. . .	. . .	. . .	.	.	.	.	.	.
PladumEVm143806	-2.85812103479609	0.249375659599153	13.7562613707805	0.000208125916166447	0.0013900927106321	. .	. .	. .	. .	.	.	.	.	.	.
PladumEVm060184	-1.56488462829895	10.0328940451349	13.7534257820059	0.000208440328226563	0.00139178887182346	MLE_MIZYE MLE_TODPA MLE_TODPA	MLE_MIZYE MLE_TODPA MLE_TODPA	GO:0016459 GO:0016459 GO:0016459	. . .	tr|A0A0G2JDM3|A0A0G2JDM3_MOUSE Myosin light chain 3 OS=Mus musculus OX=10090 GN=Myl3 PE=1 SV=1	NP_000249.1 myosin light chain 3 [Homo sapiens]	gi|17530801|ref|NP_511049.1| myosin light chain cytoplasmic, isoform A [Drosophila melanogaster]	XP_005099366.1 myosin essential light chain, striated adductor muscle [Aplysia californica]	NP_001161590.1 myosin alkali light chain [Saccoglossus kowalevskii]	tr|A0A2R8QAG2|A0A2R8QAG2_DANRE Myosin, light chain 6, alkali, smooth muscle and non-muscle OS=Danio rerio OX=7955 GN=myl6 PE=4 SV=1
PladumEVm119097	-1.14569316061764	1.58823855758591	13.7514588261592	0.000208658706726704	0.00139304498245225	. .	. .	. .	. .	.	.	.	.	.	.
PladumEVm100385	-1.57463735740646	3.21540247917452	13.7505576150124	0.000208758839410984	0.00139351141186636	. .	. .	. .	. .	.	.	.	.	.	.
PladumEVm067221	-1.8933642988951	1.08741153617971	13.7486032784733	0.000208976150183824	0.00139475978230111	LITAF_MOUSE LITAF_MOUSE LITAF_MOUSE LITAF_MOUSE LITAF_MOUSE	LITAF_MOUSE LITAF_DANRE . LITAF_DANRE LITAF_MOUSE	GO:0098559 GO:0098559 GO:0098559 GO:0098559 GO:0098559	KEGG:mmu:56722 KEGG:dre:431731 KEGG:mmu:56722 KEGG:dre:431731 KEGG:mmu:56722	sp|Q9JLJ0|LITAF_MOUSE Lipopolysaccharide-induced tumor necrosis factor-alpha factor homolog OS=Mus musculus OX=10090 GN=Litaf PE=1 SV=1	XP_016879385.1 lipopolysaccharide-induced tumor necrosis factor-alpha factor isoform X2 [Homo sapiens]	gi|24656513|ref|NP_728818.1| uncharacterized protein Dmel_CG32280, isoform A [Drosophila melanogaster]	XP_005097356.1 cell death-inducing p53-target protein 1 homolog [Aplysia californica]	XP_006814666.1 PREDICTED: cell death-inducing p53-target protein 1-like [Saccoglossus kowalevskii]	tr|A0A8M3AR44|A0A8M3AR44_DANRE lipopolysaccharide-induced tumor necrosis factor-alpha factor homolog isoform X1 OS=Danio rerio OX=7955 GN=litaf PE=3 SV=1
PladumEVm049196	-2.19958955036921	-0.245005699522481	13.7464994685414	0.000209210336256706	0.00139612040454015	LEC_MYTGA	LEC_MYTGA	GO:0005534	.	.	.	.	.	.	.
PladumEVm065784	1.6145069115147	0.624980724999724	13.7455842705287	0.000209312294241134	0.00139659836443008	. . .	. . .	. . .	. . .	.	.	.	.	.	.
PladumEVm012706	-1.41763858218909	0.21696959683004	13.7442214290537	0.000209464214904884	0.00139740950442051	RASFA_XENLA RASFA_XENLA RASFA_XENLA RASFA_XENLA RASFA_XENLA RASFA_XENLA RASFA_XENLA . RASFA_XENLA	RASFA_XENLA RASFA_XENLA RASFA_XENLA RASFA_XENLA RASFA_XENLA RASFA_XENLA RASFA_XENLA . RASFA_XENLA	GO:0005829 GO:0005829 GO:0005829 GO:0005829 GO:0005829 GO:0005829 GO:0005829 . GO:0005829	KEGG:xla:100141316 KEGG:xla:100141316 KEGG:xla:100141316 KEGG:xla:100141316 KEGG:xla:100141316 KEGG:xla:100141316 KEGG:xla:100141316 . KEGG:xla:100141316	sp|Q8BL43|RASFA_MOUSE Ras association domain-containing protein 10 OS=Mus musculus OX=10090 GN=Rassf10 PE=1 SV=2	XP_011537290.1 ras association domain-containing protein 9 isoform X1 [Homo sapiens]	gi|24664844|ref|NP_730077.1| uncharacterized protein Dmel_CG32150, isoform A [Drosophila melanogaster]	XP_005096038.1 uncharacterized protein LOC101846278 [Aplysia californica]	XP_006820156.1 PREDICTED: ras association domain-containing protein 10-like isoform X2 [Saccoglossus kowalevskii]	tr|A0A8M2BLW7|A0A8M2BLW7_DANRE ras association domain-containing protein 10 OS=Danio rerio OX=7955 GN=rassf10a PE=4 SV=1
PladumEVm089113	-4.29314655736637	0.851659023395421	13.7405004978753	0.000209879565974101	0.00139957203619375	. .	. .	. .	. .	.	.	.	.	.	.
PladumEVm001052	-1.06456480346471	4.46911233811234	13.7395596529262	0.000209984719699876	0.00140007045767742	CO6A6_MOUSE COSA1_HUMAN CO6A6_MOUSE . COSA1_HUMAN CO6A6_HUMAN CO6A6_MOUSE CO6A6_MOUSE CO6A6_MOUSE CO6A6_HUMAN . COCA1_HUMAN COCA1_HUMAN COCA1_HUMAN MATN3_MOUSE COCA1_HUMAN . . CO6A6_MOUSE CO6A6_MOUSE CO6A6_MOUSE CO6A6_MOUSE CO6A6_MOUSE CO6A6_HUMAN CO6A6_HUMAN CO6A6_MOUSE CO6A6_HUMAN CO6A6_MOUSE CO6A6_MOUSE MATN3_MOUSE . CO6A6_HUMAN MATN3_MOUSE CO6A6_MOUSE CO6A6_MOUSE	CO6A6_HUMAN COSA1_HUMAN CO6A6_MOUSE . COSA1_HUMAN CO6A6_HUMAN CO6A6_MOUSE CO6A6_MOUSE CO6A6_MOUSE CO6A6_MOUSE . COMA1_HUMAN COMA1_HUMAN COMA1_HUMAN MATN3_MOUSE COMA1_HUMAN VWF_MOUSE . CO6A6_HUMAN CO6A6_HUMAN CO6A6_HUMAN CO6A6_HUMAN CO6A6_HUMAN CO6A6_HUMAN CO6A6_HUMAN CO6A6_HUMAN CO6A6_HUMAN CO6A6_HUMAN CO6A3_CHICK COKA1_MOUSE . CO6A6_MOUSE COKA1_MOUSE CO6A6_MOUSE CO6A6_MOUSE	GO:0005581 GO:0005604 GO:0005581 . GO:0005604 GO:0005581 GO:0005581 GO:0005581 GO:0005581 GO:0005581 . GO:0005595 GO:0005595 GO:0005595 GO:0062023 GO:0005595 . . GO:0005581 GO:0005581 GO:0005581 GO:0005581 GO:0005581 GO:0005581 GO:0005581 GO:0005581 GO:0005581 GO:0005581 GO:0005581 GO:0062023 . GO:0005581 GO:0062023 GO:0005581 GO:0005581	KEGG:hsa:131873 KEGG:hsa:340267 KEGG:mmu:245026 . KEGG:hsa:340267 KEGG:hsa:131873 KEGG:mmu:245026 KEGG:mmu:245026 KEGG:mmu:245026 KEGG:mmu:245026 . KEGG:hsa:169044 KEGG:hsa:169044 KEGG:hsa:169044 KEGG:mmu:17182 KEGG:hsa:169044 KEGG:mmu:22371 . KEGG:hsa:131873 KEGG:hsa:131873 KEGG:hsa:131873 KEGG:hsa:131873 KEGG:hsa:131873 KEGG:hsa:131873 KEGG:hsa:131873 KEGG:hsa:131873 KEGG:hsa:131873 KEGG:hsa:131873 KEGG:mmu:245026 KEGG:mmu:73368 . KEGG:mmu:245026 KEGG:mmu:73368 KEGG:mmu:245026 KEGG:mmu:245026	sp|Q8C6K9|CO6A6_MOUSE Collagen alpha-6(VI) chain OS=Mus musculus OX=10090 GN=Col6a6 PE=1 SV=2	XP_011510726.1 collagen alpha-6(VI) chain isoform X2 [Homo sapiens]	.	XP_035828416.1 collagen alpha-3(VI) chain-like [Aplysia californica]	XP_006816609.1 PREDICTED: sushi, von Willebrand factor type A, EGF and pentraxin domain-containing protein 1-like [Saccoglossus kowalevskii]	tr|A0A8M6YSX4|A0A8M6YSX4_DANRE collagen alpha-6(VI) chain OS=Danio rerio OX=7955 GN=col6a4a PE=1 SV=1
PladumEVm029776	-1.86061874952184	3.02541082149804	13.7390304485686	0.000210043889655148	0.00140026218300512	TNR16_MOUSE TNR16_MOUSE TNR16_MOUSE . . . TNR16_MOUSE TNR16_MOUSE TNR16_MOUSE TNR16_MOUSE TNR16_MOUSE TNR16_MOUSE TNR16_MOUSE	TNR16_MOUSE TNR16_MOUSE TNR16_MOUSE . . TNR16_MOUSE TNR16_MOUSE TNR16_MOUSE TNR16_MOUSE TNR16_MOUSE TNR16_MOUSE TNR16_MOUSE TNR16_MOUSE	GO:0009986 GO:0009986 GO:0009986 . . . GO:0009986 GO:0009986 GO:0009986 GO:0009986 GO:0009986 GO:0009986 GO:0009986	KEGG:mmu:18053 KEGG:mmu:18053 KEGG:mmu:18053 . . KEGG:mmu:18053 KEGG:mmu:18053 KEGG:mmu:18053 KEGG:mmu:18053 KEGG:mmu:18053 KEGG:mmu:18053 KEGG:mmu:18053 KEGG:mmu:18053	sp|Q9Z0W1|TNR16_MOUSE Tumor necrosis factor receptor superfamily member 16 OS=Mus musculus OX=10090 GN=Ngfr PE=1 SV=2	NP_002498.1 tumor necrosis factor receptor superfamily member 16 precursor [Homo sapiens]	.	XP_012942700.1 uncharacterized protein LOC106012918 [Aplysia californica]	XP_006817790.1 PREDICTED: uncharacterized protein LOC102801757 [Saccoglossus kowalevskii]	tr|A0A0B5JW45|A0A0B5JW45_DANRE Nradd (Fragment) OS=Danio rerio OX=7955 GN=nradd PE=2 SV=1
PladumEVm079822	-2.25929795047787	-0.176702799072002	13.7369132297345	0.000210280782446868	0.00140163847445654	.	.	.	.	.	.	.	.	.	.
PladumEVm045306	1.18787743001641	0.45330599171322	13.7336852643822	0.000210642473350935	0.00140384609591831	RPP21_MOUSE . RPP21_MOUSE RPR2_SCHPO RPR2_SCHPO	RPP21_MOUSE . RPP21_MOUSE RPP21_MOUSE .	GO:0030681 . GO:0030681 GO:0005829 GO:0005829	KEGG:mmu:67676 . KEGG:mmu:67676 KEGG:mmu:67676 KEGG:spo:SPBC1105.16c	sp|Q8R040|RPP21_MOUSE Ribonuclease P protein subunit p21 OS=Mus musculus OX=10090 GN=Rpp21 PE=1 SV=2	NP_079115.1 ribonuclease P protein subunit p21 isoform 2 [Homo sapiens]	gi|28571089|ref|NP_788853.1| uncharacterized protein Dmel_CG33082, isoform A [Drosophila melanogaster]	XP_012937852.1 ribonuclease P protein subunit p21 [Aplysia californica]	XP_006816338.1 PREDICTED: ribonuclease P protein subunit p21-like isoform X2 [Saccoglossus kowalevskii]	tr|Q1L878|Q1L878_DANRE Ribonuclease P 21 subunit OS=Danio rerio OX=7955 GN=rpp21 PE=3 SV=1
PladumEVm054525	1.89279516008496	0.175251806107385	13.7304720226693	0.000211003137010677	0.00140593263721379	. . .	. . .	. . .	. . .	.	.	.	.	.	.
PladumEVm018280	-1.20236283441877	8.89914930693012	13.7303519380835	0.000211016627710144	0.00140593263721379	CNN3_HUMAN CNN3_HUMAN CNN3_BOVIN MP20_DROME CNN3_HUMAN CNN3_HUMAN CNN3_HUMAN MYPH_ECHGR	CNN2_PONAB CNN2_PONAB CNN2_PONAB CNN2_PONAB CNN3_HUMAN CNN2_PONAB CNN2_PONAB MYPH_ECHGR	GO:0015629 GO:0015629 GO:0003779 GO:0005737 GO:0015629 GO:0015629 GO:0015629 .	KEGG:pon:100171437 KEGG:pon:100171437 KEGG:pon:100171437 KEGG:pon:100171437 KEGG:hsa:1266 KEGG:pon:100171437 KEGG:pon:100171437 .	sp|Q9DAW9|CNN3_MOUSE Calponin-3 OS=Mus musculus OX=10090 GN=Cnn3 PE=1 SV=1	NP_001830.1 calponin-3 isoform 1 [Homo sapiens]	gi|665400633|ref|NP_001014522.2| muscle protein 20, isoform C [Drosophila melanogaster]	XP_012942981.1 myophilin [Aplysia californica]	XP_002732082.1 PREDICTED: calponin-3-like isoform 2 [Saccoglossus kowalevskii]	tr|Q4F876|Q4F876_DANRE Calponin OS=Danio rerio OX=7955 GN=cnn2 PE=2 SV=1
PladumEVm069365	1.59682161613106	0.321540478913666	13.7280492546297	0.0002112754869543	0.00140745364547663	.	.	.	.	.	.	.	.	.	.
PladumEVm069188	-1.15654084459043	3.39966271712072	13.7163461160821	0.000212596064562593	0.00141563642123188	GPX3_HUMAN GPX3_SAPAP GPX3_HUMAN GPX3_HUMAN GPX3_HUMAN GPX3_HUMAN GPX3_HUMAN GPX3_HUMAN GPX3_HUMAN GPX3_HUMAN	GPX3_HUMAN GPX3_SAPAP GPX3_HUMAN GPX3_HUMAN GPX3_HUMAN GPX3_HUMAN GPX3_HUMAN GPX3_HUMAN GPX3_HUMAN GPX3_HUMAN	GO:0070062 GO:0005615 GO:0070062 GO:0070062 GO:0070062 GO:0070062 GO:0070062 GO:0070062 GO:0070062 GO:0070062	KEGG:hsa:2878 . KEGG:hsa:2878 KEGG:hsa:2878 KEGG:hsa:2878 KEGG:hsa:2878 KEGG:hsa:2878 KEGG:hsa:2878 KEGG:hsa:2878 KEGG:hsa:2878	sp|P11352|GPX1_MOUSE Glutathione peroxidase 1 OS=Mus musculus OX=10090 GN=Gpx1 PE=1 SV=2	NP_002075.2 glutathione peroxidase 3 isoform 1 precursor [Homo sapiens]	gi|24656777|ref|NP_728870.1| PHGPx, isoform A [Drosophila melanogaster]	XP_012940524.1 epididymal secretory glutathione peroxidase [Aplysia californica]	NP_001171857.1 glutathione peroxidase 2-like [Saccoglossus kowalevskii]	tr|F1R5F7|F1R5F7_DANRE Glutathione peroxidase OS=Danio rerio OX=7955 GN=gpx3 PE=3 SV=2
PladumEVm102536	3.37263189932652	-0.613105789111503	13.7133910444375	0.000212930826774643	0.00141766049658392	.	.	.	.	.	.	.	.	.	.
PladumEVm005292	1.26248681154232	0.312542301720904	13.7103892885347	0.000213271421333539	0.00141972281185292	RTJK_DROME . . RTJK_DROME RTJK_DROME RTJK_DROME	RTJK_DROME . . . RTJK_DROME RTJK_DROME	GO:0003964 . . GO:0003964 GO:0003964 GO:0003964	. . . . . .	sp|P11369|LORF2_MOUSE LINE-1 retrotransposable element ORF2 protein OS=Mus musculus OX=10090 GN=Pol PE=1 SV=2	.	.	XP_005102894.1 uncharacterized protein LOC101847595 [Aplysia californica]	XP_006825930.1 PREDICTED: RNA-directed DNA polymerase from mobile element jockey-like [Saccoglossus kowalevskii]	tr|A0A0G2KS01|A0A0G2KS01_DANRE Reverse transcriptase domain-containing protein OS=Danio rerio OX=7955 PE=4 SV=1
PladumEVm037887	1.17042556457897	2.18713390360714	13.7088195930936	0.000213449745513133	0.00142049910865556	CCD43_DANRE CCD43_DANRE CCD43_DANRE CCD43_DANRE . CCD43_DANRE CCD43_DANRE CCD43_DANRE	CCD43_DANRE CCD43_DANRE CCD43_DANRE CCD43_DANRE CCD43_DANRE CCD43_DANRE CCD43_DANRE CCD43_DANRE	. . . . . . . .	KEGG:dre:393631 KEGG:dre:393631 KEGG:dre:393631 KEGG:dre:393631 KEGG:dre:393631 KEGG:dre:393631 KEGG:dre:393631 KEGG:dre:393631	tr|E9Q2S9|E9Q2S9_MOUSE Coiled-coil domain-containing protein 43 OS=Mus musculus OX=10090 GN=Ccdc43 PE=1 SV=1	NP_001092695.1 coiled-coil domain-containing protein 43 isoform 2 [Homo sapiens]	gi|19920990|ref|NP_609277.1| CG9586, isoform B [Drosophila melanogaster]	XP_012940724.1 coiled-coil domain-containing protein 43 [Aplysia californica]	XP_006818362.1 PREDICTED: coiled-coil domain-containing protein 43-like [Saccoglossus kowalevskii]	tr|F1QBI1|F1QBI1_DANRE Coiled-coil domain-containing protein 43 OS=Danio rerio OX=7955 GN=ccdc43 PE=3 SV=1
PladumEVm106592	2.03732124283243	-0.713013982370027	13.7084750070681	0.000213488912078391	0.00142055441872771	.	.	.	.	.	.	.	.	XP_006824453.1 PREDICTED: uncharacterized protein LOC102801626 [Saccoglossus kowalevskii]	.
PladumEVm091050	-2.41679538717818	0.10012815465347	13.7050774963057	0.00021387547007384	0.00142292092004762	. .	. .	. .	. .	.	.	.	.	.	.
PladumEVm025834	1.76000407764045	1.83336071730521	13.7044957032184	0.000213941735330998	0.0014231561267019	. . .	. . .	. . .	. . .	.	.	.	.	.	.
PladumEVm131942	-1.11079675622539	2.53230955244102	13.7040621978851	0.000213991124310571	0.00142325850740715	. .	. .	. .	. .	.	.	.	.	.	.
PladumEVm007719	1.5190424248404	2.95762075722535	13.7038179663222	0.000214018954512038	0.00142325850740715	HAPT_VIBCH HAPT_VIBCH HAPT_VIBCH . HAPT_VIBCH HAPT_VIBCH NPRV_VIBPR HAPT_VIBCH HAPT_VIBCH . HAPT_VIBCH HAPT_VIBCH HAPT_VIBCH HAPT_VIBCH HAPT_VIBCH HAPT_VIBCH HAPT_VIBCH HAPT_VIBCH	HAPT_VIBCH HAPT_VIBCH . . . HAPT_VIBCH NPRV_VIBPR . HAPT_VIBCH . HAPT_VIBCH . . HAPT_VIBCH HAPT_VIBCH HAPT_VIBCH . HAPT_VIBCH	GO:0005576 GO:0005576 GO:0005576 . GO:0005576 GO:0005576 GO:0005576 GO:0005576 GO:0005576 . GO:0005576 GO:0005576 GO:0005576 GO:0005576 GO:0005576 GO:0005576 GO:0005576 GO:0005576	KEGG:vch:VCA0865 KEGG:vch:VCA0865 KEGG:vch:VCA0865 . KEGG:vch:VCA0865 KEGG:vch:VCA0865 KEGG:ag:AAA27548 KEGG:vch:VCA0865 KEGG:vch:VCA0865 . KEGG:vch:VCA0865 KEGG:vch:VCA0865 KEGG:vch:VCA0865 KEGG:vch:VCA0865 KEGG:vch:VCA0865 KEGG:vch:VCA0865 KEGG:vch:VCA0865 KEGG:vch:VCA0865	.	.	.	XP_005102004.1 elastase-like [Aplysia californica]	.	.
PladumEVm028362	-6.62272380540094	2.7833081509833	13.7032578601193	0.00021408279242022	0.00142347742348852	. . . . .	. . . . .	. . . . .	. . . . .	.	.	.	.	.	.
PladumEVm012729	-1.50320317184144	2.35826206497723	13.7004837042818	0.000214399258808104	0.00142537580884712	S22AL_MOUSE	S22A5_HUMAN	GO:0016021	KEGG:hsa:6584	sp|Q9WTN6|S22AL_MOUSE Solute carrier family 22 member 21 OS=Mus musculus OX=10090 GN=Slc22a21 PE=2 SV=1	NP_003051.1 solute carrier family 22 member 5 isoform b [Homo sapiens]	gi|24649618|ref|NP_524479.1| organic cation transporter, isoform A [Drosophila melanogaster]	XP_012937668.1 solute carrier family 22 member 5 [Aplysia californica]	XP_006821786.1 PREDICTED: organic cation transporter protein-like [Saccoglossus kowalevskii]	tr|A0A8M9PCI7|A0A8M9PCI7_DANRE solute carrier family 22 member 5 isoform X1 OS=Danio rerio OX=7955 GN=slc22a4 PE=4 SV=1
PladumEVm100391	2.55473571462276	-0.0519030277540454	13.7000514659028	0.000214448609535865	0.00142549805579291	.	.	.	.	.	.	.	.	.	.
PladumEVm002923	1.18497073212731	1.17404207892587	13.6995019650608	0.000214511365205744	0.00142570936086434	POL3_DROME POL3_DROME POL3_DROME . . . . . . .	POL4_DROME POL3_DROME . . . . . . . .	GO:0004190 GO:0004190 GO:0004190 . . . . . . .	. . . . . . . . . .	sp|Q5DTZ0|NYNRI_MOUSE Protein NYNRIN OS=Mus musculus OX=10090 GN=Nynrin PE=2 SV=2	XP_011535318.1 protein NYNRIN isoform X1 [Homo sapiens]	.	XP_005103686.2 uncharacterized protein K02A2.6 [Aplysia californica]	XP_006822441.1 PREDICTED: uncharacterized protein LOC100368444 [Saccoglossus kowalevskii]	tr|A0A8M9PJQ1|A0A8M9PJQ1_DANRE ribonuclease H OS=Danio rerio OX=7955 GN=thy1 PE=1 SV=1
PladumEVm069853	-3.16496187643376	-0.882823308794652	13.6987099359055	0.000214601851346274	0.00142610488367943	. .	. .	. .	. .	.	.	.	.	.	.
PladumEVm140254	-1.32032475484777	1.16338513012475	13.6968934637568	0.000214809521241098	0.0014270729507098	. .	. .	. .	. .	.	.	.	.	.	.
PladumEVm018698	1.55302929917388	0.654229452529076	13.6953917505157	0.000214981358910689	0.00142800848115556	YMD3_CAEEL YMD3_CAEEL YMD3_CAEEL YMD3_CAEEL	YMD3_CAEEL . . YMD3_CAEEL	GO:0003676 GO:0003676 GO:0003676 GO:0003676	. . . .	.	.	.	.	XP_006813063.1 PREDICTED: uncharacterized protein LOC100370495 [Saccoglossus kowalevskii]	tr|A0A8M9PYA5|A0A8M9PYA5_DANRE ribonuclease H OS=Danio rerio OX=7955 GN=LOC101886116 PE=3 SV=1
PladumEVm073361	1.38445259286881	0.989098164048775	13.6944931996266	0.000215084244291334	0.00142848579384431	.	.	.	.	.	.	.	.	.	.
PladumEVm074342	-1.5568184737928	3.37975069405327	13.6941948708793	0.000215118414334695	0.0014285066605445	VIGLN_MOUSE	VIGLN_MOUSE	GO:0005737	KEGG:mmu:110611	tr|A0A087WP83|A0A087WP83_MOUSE Vigilin OS=Mus musculus OX=10090 GN=Hdlbp PE=1 SV=1	NP_001230829.1 vigilin isoform b [Homo sapiens]	gi|24655003|ref|NP_523781.2| Dodeca-satellite-binding protein 1, isoform G [Drosophila melanogaster]	XP_005104751.1 vigilin [Aplysia californica]	XP_002734359.2 PREDICTED: vigilin-like [Saccoglossus kowalevskii]	tr|F1R9Y8|F1R9Y8_DANRE High density lipoprotein-binding protein a OS=Danio rerio OX=7955 GN=hdlbp PE=4 SV=1
PladumEVm048101	-8.39629114676221	-0.27096787650313	13.6930320427607	0.000215251654813562	0.00142918530948393	. . .	. . .	. . .	. . .	.	.	.	.	.	.
PladumEVm030323	-1.36996099749543	3.31098963172274	13.6927494808055	0.000215284044200808	0.00142919424815588	. . . . . . . . . . . . . . .	. . . . . . . . . . . . . . .	. . . . . . . . . . . . . . .	. . . . . . . . . . . . . . .	.	.	.	.	.	.
PladumEVm074055	-1.30224108913839	0.0172614109957702	13.6913229901102	0.000215447634334855	0.00142968688470096	. .	. .	. .	. .	.	.	.	.	.	.
PladumEVm024099	-1.13853367376887	1.73809388476623	13.6877427311682	0.00021585877077047	0.00143218359237667	B3GT1_PONPY B3GT1_PONPY B3GT1_PONPY B3GT1_PONPY	B3GT1_PONPY B3GT1_PONPY B3GT1_PONPY B3GT1_PONPY	GO:0000139 GO:0000139 GO:0000139 GO:0000139	. . . .	sp|O54904|B3GT1_MOUSE Beta-1,3-galactosyltransferase 1 OS=Mus musculus OX=10090 GN=B3galt1 PE=1 SV=2	XP_011510387.1 beta-1,3-galactosyltransferase 1 isoform X1 [Homo sapiens]	gi|24657829|ref|NP_647916.1| uncharacterized protein Dmel_CG11357, isoform A [Drosophila melanogaster]	XP_005110898.1 uncharacterized protein LOC101850292 [Aplysia californica]	XP_002734882.1 PREDICTED: beta-1,3-galactosyltransferase 1-like [Saccoglossus kowalevskii]	tr|A0A8M3B925|A0A8M3B925_DANRE Hexosyltransferase OS=Danio rerio OX=7955 GN=b3galt1b PE=3 SV=1
PladumEVm001189	-1.02757974359421	1.09619837042277	13.678243090245	0.000216953490689794	0.00143923944637859	PTPRE_HUMAN PTPRE_HUMAN PTPRE_HUMAN PTPRE_HUMAN FBP3_STRPU PTPRE_HUMAN PTPRE_HUMAN PTPRE_HUMAN PTPRE_HUMAN PTPRM_HUMAN	PTPRE_HUMAN PTPRE_HUMAN PTPRE_HUMAN PTPRE_HUMAN FBP3_STRPU PTPRE_HUMAN . PTPRE_HUMAN PTPRE_HUMAN PTPRM_HUMAN	GO:0005737 GO:0005737 GO:0005737 GO:0005737 GO:0005615 GO:0005737 GO:0005737 GO:0005737 GO:0005737 GO:0005912	KEGG:hsa:5791 KEGG:hsa:5791 KEGG:hsa:5791 KEGG:hsa:5791 KEGG:spu:373315 KEGG:hsa:5791 KEGG:hsa:5791 KEGG:hsa:5791 KEGG:hsa:5791 KEGG:hsa:5797	tr|Q91V35|Q91V35_MOUSE Receptor-type tyrosine-protein phosphatase alpha OS=Mus musculus OX=10090 GN=Ptpra PE=1 SV=1	NP_569119.1 receptor-type tyrosine-protein phosphatase epsilon isoform 2 [Homo sapiens]	gi|442628457|ref|NP_001260595.1| Leukocyte-antigen-related-like, isoform G [Drosophila melanogaster]	XP_012937090.1 receptor-type tyrosine-protein phosphatase T [Aplysia californica]	XP_006819820.1 PREDICTED: receptor-type tyrosine-protein phosphatase alpha [Saccoglossus kowalevskii]	tr|B3DJL5|B3DJL5_DANRE protein-tyrosine-phosphatase OS=Danio rerio OX=7955 GN=ptpra PE=2 SV=1
PladumEVm159031	-2.67413474861112	0.999301165376346	13.6778618647781	0.000216997538921821	0.0014393242608301	. .	. .	. .	. .	.	.	.	.	.	.
PladumEVm011536	-1.7991581411306	0.0772470848389367	13.673651978431	0.000217484564713081	0.00144213911491078	TRIM2_CALJA	TRIM2_HUMAN	GO:0005737	KEGG:hsa:23321	tr|Q3UHH4|Q3UHH4_MOUSE Tripartite motif-containing protein 2 OS=Mus musculus OX=10090 GN=Trim2 PE=1 SV=1	NP_001362420.1 tripartite motif-containing protein 2 isoform 13 [Homo sapiens]	gi|21355671|ref|NP_652022.1| meiotic P26, isoform A [Drosophila melanogaster]	XP_012944809.1 tripartite motif-containing protein 2 [Aplysia californica]	XP_002739888.1 PREDICTED: tripartite motif-containing protein 2-like [Saccoglossus kowalevskii]	tr|F1QFW2|F1QFW2_DANRE Tripartite motif-containing 2a OS=Danio rerio OX=7955 GN=trim2a PE=3 SV=1
PladumEVm066223	1.28172458823994	1.95705661823308	13.6710636866273	0.000217784540947654	0.0014437123802288	. . .	. . .	. . .	. . .	.	.	.	.	.	.
PladumEVm025010	-1.77696156806582	0.38868446661839	13.6693554545391	0.000217982748901855	0.00144481828054888	S26A5_MERUN S26A5_MERUN S26A5_MERUN	S26A9_HUMAN S26A9_HUMAN S26A9_HUMAN	GO:0016323 GO:0016323 GO:0016323	KEGG:hsa:115019 KEGG:hsa:115019 KEGG:hsa:115019	tr|Q32MT6|Q32MT6_MOUSE Prestin OS=Mus musculus OX=10090 GN=Slc26a5 PE=2 SV=1	XP_011507424.1 solute carrier family 26 member 9 isoform X2 [Homo sapiens]	gi|24666186|ref|NP_649024.1| prestin [Drosophila melanogaster]	XP_012941796.1 prestin-like [Aplysia californica]	XP_006820999.1 PREDICTED: sulfate transporter-like [Saccoglossus kowalevskii]	tr|A0A8M9QB97|A0A8M9QB97_DANRE Chloride anion exchanger OS=Danio rerio OX=7955 GN=slc26a3.1 PE=3 SV=1
PladumEVm064757	-1.17319046232064	2.31408908638491	13.6658289153782	0.000218392512054753	0.00144732587627592	CV039_DANRE CV039_DANRE CV039_DANRE	CV039_DANRE CV039_DANRE CV039_DANRE	. . .	. . .	sp|Q3U595|CV039_MOUSE UPF0545 protein C22orf39 homolog OS=Mus musculus OX=10090 PE=3 SV=1	NP_776154.4 UPF0545 protein C22orf39 isoform 1 [Homo sapiens]	gi|24586031|ref|NP_610220.1| uncharacterized protein Dmel_CG15908 [Drosophila melanogaster]	XP_005110417.1 UPF0545 protein C22orf39 homolog [Aplysia californica]	XP_006813194.1 PREDICTED: UPF0545 protein C22orf39 homolog [Saccoglossus kowalevskii]	tr|B0S5C7|B0S5C7_DANRE Si:ch211-51h9.6 OS=Danio rerio OX=7955 GN=si:ch211-51h9.6 PE=3 SV=1
PladumEVm035292	1.88610568850123	1.1514642265968	13.664316279758	0.000218568509197556	0.0014482837643849	POL2_DROME POL2_DROME POL5_DROME YI31B_YEAST POL5_DROME POL5_DROME POL5_DROME	POL5_DROME POL5_DROME POL5_DROME YI31B_YEAST POL5_DROME POL5_DROME POL5_DROME	GO:0004190 GO:0004190 GO:0005634 GO:0005737 GO:0005634 GO:0005634 GO:0005634	. . . KEGG:sce:YIL082W-A . . .	sp|Q7M732|RTL1_MOUSE Retrotransposon-like protein 1 OS=Mus musculus OX=10090 GN=Rtl1 PE=2 SV=1	NP_001128360.1 retrotransposon-like protein 1 [Homo sapiens]	.	XP_005103686.2 uncharacterized protein K02A2.6 [Aplysia californica]	XP_002740782.1 PREDICTED: uncharacterized protein K02A2.6-like [Saccoglossus kowalevskii]	tr|A0A8M9PJQ1|A0A8M9PJQ1_DANRE ribonuclease H OS=Danio rerio OX=7955 GN=thy1 PE=1 SV=1
PladumEVm050453	2.92384018264277	-0.0535496107088364	13.6633368884707	0.000218682538874187	0.00144883082561932	DFP3_ANTMY DFP3_ANTMY	DFP3_ANTMY DFP3_ANTMY	GO:0005576 GO:0005576	. .	sp|Q8K385|FRRS1_MOUSE Ferric-chelate reductase 1 OS=Mus musculus OX=10090 GN=FRRS1 PE=1 SV=1	XP_024309798.1 reelin domain-containing protein 1 isoform X1 [Homo sapiens]	gi|85815871|ref|NP_651681.2| uncharacterized protein Dmel_CG14515 [Drosophila melanogaster]	XP_005109813.2 putative defense protein 3 [Aplysia californica]	XP_006822624.1 PREDICTED: putative defense protein 1-like, partial [Saccoglossus kowalevskii]	tr|A2CEY7|A2CEY7_DANRE Si:dkey-251i10.2 OS=Danio rerio OX=7955 GN=si:dkey-251i10.2 PE=4 SV=1
PladumEVm086784	1.43850908252836	1.31365284199066	13.6624857921728	0.00021878167995406	0.0014492791026482	. .	. .	. .	. .	.	.	.	.	.	.
PladumEVm021519	1.4227136314631	0.469108137226926	13.6563892376068	0.000219493170525563	0.00145336488966294	MEG11_HUMAN	MEG11_HUMAN	GO:0016323	KEGG:hsa:84465	sp|Q80T91|MEG11_MOUSE Multiple epidermal growth factor-like domains protein 11 OS=Mus musculus OX=10090 GN=Megf11 PE=1 SV=3	NP_001371962.1 multiple epidermal growth factor-like domains protein 11 isoform 7 precursor [Homo sapiens]	gi|442629524|ref|NP_001261277.1| draper, isoform F [Drosophila melanogaster]	XP_035828618.1 multiple epidermal growth factor-like domains protein 6 [Aplysia californica]	XP_006811125.1 PREDICTED: multiple epidermal growth factor-like domains protein 6-like [Saccoglossus kowalevskii]	tr|E9QHA9|E9QHA9_DANRE Multiple EGF-like-domains 6a OS=Danio rerio OX=7955 GN=megf6a PE=4 SV=1
PladumEVm004774	1.44695453773354	1.95741451142929	13.654678004223	0.000219693296536117	0.00145433545762675	RTJK_DROME RTJK_DROME RTBS_DROME RTBS_DROME . . . PO21_NASVI	RTJK_DROME CAMKV_HUMAN RTBS_DROME RTJK_DROME . . . PO21_NASVI	GO:0003964 GO:0003964 GO:0003964 GO:0003964 . . . GO:0004519	. KEGG:hsa:79012 . . . . . .	sp|P11369|LORF2_MOUSE LINE-1 retrotransposable element ORF2 protein OS=Mus musculus OX=10090 GN=Pol PE=1 SV=2	.	.	XP_005102894.1 uncharacterized protein LOC101847595 [Aplysia californica]	XP_006813392.1 PREDICTED: uncharacterized protein LOC102810040 [Saccoglossus kowalevskii]	tr|A0A0G2KS01|A0A0G2KS01_DANRE Reverse transcriptase domain-containing protein OS=Danio rerio OX=7955 PE=4 SV=1
PladumEVm015189	-1.46415519877383	1.58486000015885	13.6545956862788	0.00021970292812168	0.00145433545762675	DOK1_HUMAN DOK1_HUMAN DOK1_HUMAN DOK1_HUMAN DOK1_HUMAN DOK1_HUMAN DOK1_HUMAN DOK1_HUMAN	DOK1_HUMAN DOK1_HUMAN DOK1_HUMAN DOK1_HUMAN DOK1_HUMAN DOK1_HUMAN DOK1_HUMAN DOK1_HUMAN	GO:0005829 GO:0005829 GO:0005829 GO:0005829 GO:0005829 GO:0005829 GO:0005829 GO:0005829	KEGG:hsa:1796 KEGG:hsa:1796 KEGG:hsa:1796 KEGG:hsa:1796 KEGG:hsa:1796 KEGG:hsa:1796 KEGG:hsa:1796 KEGG:hsa:1796	sp|P97465|DOK1_MOUSE Docking protein 1 OS=Mus musculus OX=10090 GN=Dok1 PE=1 SV=2	NP_001372.1 docking protein 1 isoform a [Homo sapiens]	gi|18858069|ref|NP_572391.1| downstream of kinase [Drosophila melanogaster]	XP_035827880.1 uncharacterized protein LOC106012895 [Aplysia californica]	XP_006821703.1 PREDICTED: uncharacterized protein LOC102805022 [Saccoglossus kowalevskii]	tr|B0S6R3|B0S6R3_DANRE Docking protein 2 (Fragment) OS=Danio rerio OX=7955 GN=dok2 PE=3 SV=1
PladumEVm049127	-2.73364769549041	1.47624465647305	13.6525137762476	0.000219946662864515	0.00145573956463764	. . . . .	. . . . .	. . . . .	. . . . .	.	.	.	.	.	.
PladumEVm125322	-3.57516124718536	-0.128530861295322	13.6514146048413	0.000220075455659045	0.00145638262226345	. .	. .	. .	. .	.	.	.	.	.	.
PladumEVm129938	1.06605086547558	2.76552265546055	13.6504797645718	0.00022018505313986	0.00145689848541334	.	.	.	.	.	.	.	.	.	.
PladumEVm007751	1.95024850794454	1.13112244520164	13.6485804261722	0.000220407894490836	0.00145816339337026	RTXE_DROME . RTJK_DROME YWV1_CAEEL RTBS_DROME	RTBS_DROME . RTBS_DROME YWV1_CAEEL RTBS_DROME	GO:0003964 . GO:0003964 . GO:0003964	. . . . .	sp|P11369|LORF2_MOUSE LINE-1 retrotransposable element ORF2 protein OS=Mus musculus OX=10090 GN=Pol PE=1 SV=2	.	.	XP_005097745.1 FAD-dependent oxidoreductase domain-containing protein 2 [Aplysia californica]	XP_006825930.1 PREDICTED: RNA-directed DNA polymerase from mobile element jockey-like [Saccoglossus kowalevskii]	tr|A0A0G2KS01|A0A0G2KS01_DANRE Reverse transcriptase domain-containing protein OS=Danio rerio OX=7955 PE=4 SV=1
PladumEVm011777	1.35693650317879	0.300152093332051	13.6430369295301	0.000221059589916055	0.00146205465596111	PO21_NASVI PO21_NASVI PO21_NASVI . . . . PO21_NASVI PO21_NASVI PO21_NASVI .	PO21_NASVI MARH3_HUMAN PO21_NASVI . . . . PO21_NASVI PO21_NASVI MARH3_HUMAN .	GO:0004519 GO:0004519 GO:0004519 . . . . GO:0004519 GO:0004519 GO:0004519 .	. KEGG:hsa:115123 . . . . . . . KEGG:hsa:115123 .	sp|P11369|LORF2_MOUSE LINE-1 retrotransposable element ORF2 protein OS=Mus musculus OX=10090 GN=Pol PE=1 SV=2	NP_848545.1 E3 ubiquitin-protein ligase MARCHF3 [Homo sapiens]	gi|21355405|ref|NP_648305.1| CG4080, isoform A [Drosophila melanogaster]	XP_005102894.1 uncharacterized protein LOC101847595 [Aplysia californica]	XP_006811646.1 PREDICTED: RNA-directed DNA polymerase from mobile element jockey-like, partial [Saccoglossus kowalevskii]	tr|A0A0G2KVG6|A0A0G2KVG6_DANRE Reverse transcriptase domain-containing protein OS=Danio rerio OX=7955 PE=4 SV=1
PladumEVm023052	1.19686005902599	0.856633505278489	13.6411297585653	0.000221284246216624	0.00146333028031703	VNT1B_XENLA VNT1B_XENLA VNT1B_XENLA VNT1B_XENLA VNT1B_XENLA VNT1B_XENLA VNT1B_XENLA	VNT1B_XENLA VNT1B_XENLA PRDM9_RAT VNT1B_XENLA VNT1B_XENLA VNT1B_XENLA VNT1B_XENLA	GO:0005634 GO:0005634 GO:0005634 GO:0005634 GO:0005634 GO:0005634 GO:0005634	KEGG:xla:100337611 KEGG:xla:100337611 KEGG:rno:365155 KEGG:xla:100337611 KEGG:xla:100337611 KEGG:xla:100337611 KEGG:xla:100337611	tr|B7ZW86|B7ZW86_MOUSE Paired-related homeobox protein-like 1 OS=Mus musculus OX=10090 GN=Prrxl1 PE=2 SV=1	NP_001263380.1 dorsal root ganglia homeobox protein [Homo sapiens]	gi|665402290|ref|NP_001286635.1| lateral muscles scarcer, isoform B [Drosophila melanogaster]	XP_012946042.1 dorsal root ganglia homeobox protein, partial [Aplysia californica]	XP_002734580.1 PREDICTED: paired box protein Pax-6-like [Saccoglossus kowalevskii]	tr|A4VAJ9|A4VAJ9_DANRE Vox protein (Fragment) OS=Danio rerio OX=7955 GN=vox PE=2 SV=2
PladumEVm023522	1.03512643152196	1.17894965205767	13.6393469939377	0.0002214944560276	0.00146451001882158	AR_BOMMO AR_BOMMO	AR_BOMMO AR_BOMMO	GO:0016021 GO:0016021	KEGG:bmor:692587 KEGG:bmor:692587	sp|O88854|GALR2_MOUSE Galanin receptor type 2 OS=Mus musculus OX=10090 GN=Galr2 PE=2 SV=2	NP_003848.1 galanin receptor type 2 [Homo sapiens]	gi|17864278|ref|NP_524700.1| allatostatin A receptor 1, isoform B [Drosophila melanogaster]	XP_035825554.1 allatostatin-A receptor [Aplysia californica]	XP_006811896.1 PREDICTED: G-protein coupled receptor 54-like [Saccoglossus kowalevskii]	tr|A0A8M1P9F0|A0A8M1P9F0_DANRE similar to galanin receptor type 1 OS=Danio rerio OX=7955 GN=galr1b PE=3 SV=1
PladumEVm061276	9.89120907746373	-1.21241817857908	13.6387612368215	0.000221563567881742	0.00146475662000395	.	.	.	.	.	.	.	.	.	.
PladumEVm110820	-6.95365885509786	-0.861579309830818	13.636156370716	0.000221871172058088	0.00146645105728313	FAT1_HUMAN	FAT1_HUMAN	GO:0005911	KEGG:hsa:2195	tr|A0A1L1SQU7|A0A1L1SQU7_MOUSE FAT atypical cadherin 1 OS=Mus musculus OX=10090 GN=Fat1 PE=1 SV=1	XP_005262892.1 protocadherin Fat 1 isoform X1 [Homo sapiens]	gi|442633556|ref|NP_649171.3| kugelei, isoform C [Drosophila melanogaster]	XP_012941654.1 LOW QUALITY PROTEIN: protocadherin Fat 1 [Aplysia californica]	XP_006816965.1 PREDICTED: protein dachsous-like [Saccoglossus kowalevskii]	tr|E9QCG2|E9QCG2_DANRE FAT atypical cadherin 1a OS=Danio rerio OX=7955 GN=fat1a PE=4 SV=2
PladumEVm025716	1.1001089282441	2.61366135610819	13.6360513873572	0.000221883578379946	0.00146645105728313	. . . . .	. . . . .	. . . . .	. . . . .	.	.	.	XP_035829147.1 uncharacterized protein LOC101852218 [Aplysia californica]	NP_001164695.1 uncharacterized protein LOC100329081 [Saccoglossus kowalevskii]	.
PladumEVm012637	3.09143482760763	0.545791427560757	13.6328407922906	0.000222263325557096	0.00146874999932871	RIBX_ECOLI RIBX_ECOLI RIBX_ECOLI RIBX_ECOLI	RIBX_ECOLI RIBX_ECOLI RIBX_ECOLI RIBX_ECOLI	GO:0016799 GO:0016799 GO:0016799 GO:0016799	KEGG:ecj:JW0783 KEGG:ecj:JW0783 KEGG:ecj:JW0783 KEGG:ecj:JW0783	.	.	.	XP_005105161.1 N-glycosidase Npun_R5314 isoform X1 [Aplysia californica]	.	.
PladumEVm008365	1.17074236771237	0.180942462868416	13.6293466034396	0.000222677360279911	0.00147109156918765	LR74A_RAT LR74A_RAT LR74A_RAT LR74A_RAT LR74A_RAT LR74A_RAT	LR74A_RAT LR74A_RAT LR74A_RAT LR74A_RAT LR74A_RAT LR74A_RAT	. . . . . .	KEGG:rno:314328 KEGG:rno:314328 KEGG:rno:314328 KEGG:rno:314328 KEGG:rno:314328 KEGG:rno:314328	tr|F6QBN8|F6QBN8_MOUSE Leucine-rich repeat-containing 74A OS=Mus musculus OX=10090 GN=Lrrc74a PE=4 SV=2	NP_001372035.1 leucine-rich repeat-containing protein 74A isoform 2 [Homo sapiens]	gi|442626345|ref|NP_001260136.1| uncharacterized protein Dmel_CG31635, isoform D [Drosophila melanogaster]	XP_012942856.1 leucine-rich repeat-containing protein 74B [Aplysia californica]	XP_006822348.1 PREDICTED: uncharacterized protein C14orf166B homolog isoform X3 [Saccoglossus kowalevskii]	tr|F1QNH6|F1QNH6_DANRE Leucine-rich repeat-containing 74A (Fragment) OS=Danio rerio OX=7955 GN=lrrc74a PE=4 SV=1
PladumEVm015521	2.07781044506153	-0.125383431884086	13.6277887620349	0.000222862202996636	0.00147186242486905	ACHA2_HUMAN ACH1_DROME ACHB2_RAT	ACHA2_HUMAN ACH1_DROME .	GO:0005892 GO:0005892 GO:0005892	KEGG:hsa:1135 KEGG:dme:Dmel_CG5610 KEGG:rno:54239	sp|Q91X60|ACHA2_MOUSE Neuronal acetylcholine receptor subunit alpha-2 OS=Mus musculus OX=10090 GN=Chrna2 PE=2 SV=1	NP_000733.2 neuronal acetylcholine receptor subunit alpha-2 isoform 1 precursor [Homo sapiens]	gi|17738173|ref|NP_524482.1| nicotinic acetylcholine receptor alpha2, isoform A [Drosophila melanogaster]	XP_012942041.1 neuronal acetylcholine receptor subunit alpha-10 isoform X2 [Aplysia californica]	XP_006824192.1 PREDICTED: neuronal acetylcholine receptor subunit alpha-4-like [Saccoglossus kowalevskii]	tr|B3DGY1|B3DGY1_DANRE Zgc:136717 OS=Danio rerio OX=7955 GN=zgc:136717 PE=2 SV=1
PladumEVm021950	1.27275630459608	0.665536223494804	13.6245107029775	0.00022325165998236	0.00147422240121971	RYAR_TRICA RYAR_TRICA RYAR_TRICA	TLR2_DROME TLR2_DROME TLR2_DROME	GO:0016021 GO:0016021 GO:0016021	KEGG:dme:Dmel_CG7887 KEGG:dme:Dmel_CG7887 KEGG:dme:Dmel_CG7887	sp|P47937|NK3R_MOUSE Neuromedin-K receptor OS=Mus musculus OX=10090 GN=Tacr3 PE=2 SV=2	NP_001050.1 neuromedin-K receptor [Homo sapiens]	gi|45550542|ref|NP_647968.3| leucokinin receptor [Drosophila melanogaster]	XP_012936180.2 tachykinin-like peptides receptor 99D isoform X1 [Aplysia californica]	XP_002732001.2 PREDICTED: substance-P receptor-like [Saccoglossus kowalevskii]	tr|E9QHT0|E9QHT0_DANRE Si:dkey-27p18.2 (Fragment) OS=Danio rerio OX=7955 GN=gpr83 PE=3 SV=1
PladumEVm103608	1.24688601317798	0.662691560198564	13.624213301154	0.000223287027370424	0.00147422240121971	. .	. .	. .	. .	.	.	.	.	.	.
PladumEVm009578	1.07098723355087	4.23791558408166	13.6239730491331	0.000223315602556665	0.00147422240121971	LOX5_MOUSE AOSL_PLEHO LOX5_MOUSE LX12E_MOUSE LX12E_RAT LX12E_RAT LOX5_HUMAN LOX5_HUMAN LOX5_HUMAN LOX5_MOUSE LOX5_MOUSE LOXE3_HUMAN LX12E_RAT	LOX5_MOUSE AOSL_PLEHO LOX5_MOUSE LX12E_RAT LX12E_RAT LX12E_RAT LOX5_HUMAN LOX5_HUMAN LOX5_HUMAN LOX5_MOUSE LOX5_MOUSE LOXE3_HUMAN LX12E_RAT	GO:0005737 GO:0005737 GO:0005737 GO:0005829 GO:0005829 GO:0005829 GO:0005829 GO:0005829 GO:0005829 GO:0005737 GO:0005737 GO:0005829 GO:0005829	KEGG:mmu:11689 . KEGG:mmu:11689 KEGG:rno:303252 KEGG:rno:303252 KEGG:rno:303252 KEGG:hsa:240 KEGG:hsa:240 KEGG:hsa:240 KEGG:mmu:11689 KEGG:mmu:11689 KEGG:hsa:59344 KEGG:rno:303252	tr|E9QA93|E9QA93_MOUSE Polyunsaturated fatty acid 5-lipoxygenase OS=Mus musculus OX=10090 GN=Alox5 PE=1 SV=1	NP_001243083.1 polyunsaturated fatty acid 5-lipoxygenase isoform 3 [Homo sapiens]	gi|442623451|ref|NP_725155.4| uncharacterized protein Dmel_CG30048, isoform D [Drosophila melanogaster]	XP_005095778.2 allene oxide synthase-lipoxygenase protein [Aplysia californica]	XP_006820345.1 PREDICTED: arachidonate 5-lipoxygenase-like [Saccoglossus kowalevskii]	tr|A0A8M1P6P6|A0A8M1P6P6_DANRE arachidonate 5-lipoxygenase OS=Danio rerio OX=7955 GN=alox5a PE=3 SV=1
PladumEVm121537	1.41859396049507	1.75517358072378	13.6216378715577	0.000223593536832551	0.00147584556877904	. . .	. . .	. . .	. . .	.	.	.	.	.	.
PladumEVm041841	-1.74172956233641	2.60199956021799	13.6204481815867	0.000223735268461733	0.00147635775042421	ACH1_CAEEL ACH1_CAEEL	ACH1_CAEEL ACH1_CAEEL	GO:0042995 GO:0042995	KEGG:cel:CELE_F25G6.3 KEGG:cel:CELE_F25G6.3	tr|B2RX82|B2RX82_MOUSE Cholinergic receptor, nicotinic, alpha polypeptide 10 OS=Mus musculus OX=10090 GN=Chrna10 PE=2 SV=1	NP_000736.2 neuronal acetylcholine receptor subunit alpha-5 isoform 1 precursor [Homo sapiens]	gi|45550957|ref|NP_723494.2| nicotinic acetylcholine receptor alpha6, isoform A [Drosophila melanogaster]	NP_001267772.1 acetylcholine receptor subunit alpha-type acr-16-like precursor [Aplysia californica]	XP_002740880.1 PREDICTED: neuronal acetylcholine receptor subunit alpha-4-like [Saccoglossus kowalevskii]	tr|A0A0R4IYH1|A0A0R4IYH1_DANRE Si:ch73-380n15.2 OS=Danio rerio OX=7955 GN=chrna8 PE=3 SV=2
PladumEVm093782	-3.31696472811348	-0.565642742308592	13.6194675758501	0.000223852159264965	0.00147691739186009	.	.	.	.	.	.	.	.	.	.
