## Additional File 13 for "Transcriptomic landscape of posterior regeneration in the annelid *Platynereis dumerilii*" (part 10 of 77)

### Sheet: 0dpavs2dpa (continued)
Gene	logFC	logCPM	LR	Pvalue	FDR	blastx	blastp	Goterms	kegg	Mouse	Human	Drosophila	Aplysia californica	Saccoglossus kowalevskii	Danio rerio
PladumEVm034181	-5.40104175612396	0.506939993906729	13.6164646030965	0.000224210504486133	0.00147906969709659	NFU1_DROYA NFU1_DROWI NFU1_DROWI NFU1_MOUSE	NFU1_DROWI NFU1_DROWI NFU1_DROWI NFU1_MOUSE	GO:0005739 GO:0005739 GO:0005739 GO:0005829	KEGG:dwi:6648753 KEGG:dwi:6648753 KEGG:dwi:6648753 KEGG:mmu:56748	sp|Q9QZ23|NFU1_MOUSE NFU1 iron-sulfur cluster scaffold homolog, mitochondrial OS=Mus musculus OX=10090 GN=Nfu1 PE=1 SV=2	NP_056515.2 NFU1 iron-sulfur cluster scaffold homolog, mitochondrial isoform 1 [Homo sapiens]	gi|24643765|ref|NP_728443.1| uncharacterized protein Dmel_CG32857 [Drosophila melanogaster]	XP_005101029.1 NFU1 iron-sulfur cluster scaffold homolog, mitochondrial [Aplysia californica]	XP_006814052.1 PREDICTED: NFU1 iron-sulfur cluster scaffold homolog, mitochondrial-like [Saccoglossus kowalevskii]	tr|B0S8L0|B0S8L0_DANRE NFU1 iron-sulfur cluster scaffold homolog, mitochondrial OS=Danio rerio OX=7955 GN=nfu1 PE=3 SV=1
PladumEVm003651	-1.06645137383152	7.75350682705852	13.616078832876	0.000224256580385987	0.00147916170550006	CSMD2_HUMAN SVEP1_RAT CSMD2_HUMAN CSMD2_HUMAN SCUB2_DANRE CSMD2_HUMAN CSMD2_HUMAN CSMD2_HUMAN CSMD2_HUMAN SVEP1_RAT SVEP1_RAT CSMD2_HUMAN CSMD2_HUMAN CSMD2_HUMAN CSMD2_HUMAN CSMD2_HUMAN STAB1_HUMAN	CSMD2_HUMAN SCUB1_MOUSE CSMD2_HUMAN CSMD2_HUMAN SCUB2_DANRE CSMD2_HUMAN CSMD2_HUMAN CSMD2_HUMAN CSMD2_HUMAN SCUB2_DANRE SVEP1_RAT CSMD2_HUMAN CSMD2_HUMAN CSMD2_HUMAN MNT3_CANAL CSMD2_HUMAN STAB1_HUMAN	GO:0016021 GO:0005737 GO:0016021 GO:0016021 GO:0009986 GO:0016021 GO:0016021 GO:0016021 GO:0016021 GO:0005737 GO:0005737 GO:0016021 GO:0016021 GO:0016021 GO:0016021 GO:0016021 GO:0030666	KEGG:hsa:114784 KEGG:mmu:64706 KEGG:hsa:114784 KEGG:hsa:114784 KEGG:dre:503728 KEGG:hsa:114784 KEGG:hsa:114784 KEGG:hsa:114784 KEGG:hsa:114784 KEGG:dre:503728 . KEGG:hsa:114784 KEGG:hsa:114784 KEGG:hsa:114784 KEGG:cal:CAALFM_CR05290WA KEGG:hsa:114784 KEGG:hsa:23166	sp|A2AVA0|SVEP1_MOUSE Sushi, von Willebrand factor type A, EGF and pentraxin domain-containing protein 1 OS=Mus musculus OX=10090 GN=Svep1 PE=1 SV=1	NP_699197.3 sushi, von Willebrand factor type A, EGF and pentraxin domain-containing protein 1 precursor [Homo sapiens]	gi|28574357|ref|NP_609978.4| uncharacterized protein Dmel_CG10186, isoform A [Drosophila melanogaster]	XP_012938062.1 sushi, von Willebrand factor type A, EGF and pentraxin domain-containing protein 1 [Aplysia californica]	XP_006814579.1 PREDICTED: sushi, von Willebrand factor type A, EGF and pentraxin domain-containing protein 1-like [Saccoglossus kowalevskii]	tr|F1QDI2|F1QDI2_DANRE CUB and Sushi multiple domains 3a (Fragment) OS=Danio rerio OX=7955 GN=csmd3a PE=4 SV=2
PladumEVm004250	1.24459791062448	0.74109697721416	13.6130201177177	0.000224622247292564	0.00148119346865867	POLR_DROME POLR_DROME POLR_DROME LORF2_MOUSE LORF2_MOUSE . .	. POLR_DROME . . LIN1_NYCCO . .	GO:0004190 GO:0004190 GO:0004190 GO:0004519 GO:0004519 . .	. . . . . . .	sp|P11369|LORF2_MOUSE LINE-1 retrotransposable element ORF2 protein OS=Mus musculus OX=10090 GN=Pol PE=1 SV=2	.	.	XP_005102894.1 uncharacterized protein LOC101847595 [Aplysia californica]	XP_006811646.1 PREDICTED: RNA-directed DNA polymerase from mobile element jockey-like, partial [Saccoglossus kowalevskii]	tr|A0A0G2LA86|A0A0G2LA86_DANRE Reverse transcriptase domain-containing protein OS=Danio rerio OX=7955 PE=4 SV=1
PladumEVm040890	-2.21665381297575	1.50183411452509	13.6129639947161	0.000224628962361799	0.00148119346865867	LEG_HELCR . LPHN_DROMO CPG2_CAEBR LEG_HELCR LEG_HELCR CHI10_DROME LPHN_DROMO LPHN_DROMO	LPHN_DROMO CHI10_DROME LPHN_DROMO CPG2_CAEBR LPHN_DROMO LPHN_DROMO CHI10_DROME LPHN_DROMO LPHN_DROMO	GO:0005737 . GO:0016021 GO:0005576 GO:0005737 GO:0005737 GO:0005576 GO:0016021 GO:0016021	KEGG:dmo:Dmoj_GI18798 KEGG:dme:Dmel_CG18140 KEGG:dmo:Dmoj_GI18798 . KEGG:dmo:Dmoj_GI18798 KEGG:dmo:Dmoj_GI18798 KEGG:dme:Dmel_CG18140 KEGG:dmo:Dmoj_GI18798 KEGG:dmo:Dmoj_GI18798	tr|D3Z634|D3Z634_MOUSE Adhesion G protein-coupled receptor L3 OS=Mus musculus OX=10090 GN=Adgrl3 PE=1 SV=1	XP_016863427.1 adhesion G protein-coupled receptor L3 isoform X11 [Homo sapiens]	gi|442622917|ref|NP_001260808.1| Calcium-independent receptor for alpha-latrotoxin, isoform J [Drosophila melanogaster]	XP_012940945.1 uncharacterized protein LOC101856748 [Aplysia californica]	XP_002740902.1 PREDICTED: L-rhamnose-binding lectin CSL3-like [Saccoglossus kowalevskii]	tr|A0A286YA33|A0A286YA33_DANRE Si:dkeyp-46h3.3 OS=Danio rerio OX=7955 GN=si:dkeyp-46h3.3 PE=4 SV=2
PladumEVm047941	1.30131322606778	0.485866906757574	13.607794645014	0.000225248338809705	0.0014846396951267	. . .	. . .	. . .	. . .	.	.	.	.	.	.
PladumEVm115025	3.94120242358309	-0.738423147820902	13.6033388357674	0.000225783601734586	0.00148795465792422	. .	. .	. .	. .	.	.	.	.	.	.
PladumEVm079289	-1.65492885067133	4.86205211082301	13.6020995139464	0.00022593270541585	0.0014887241769916	HSP7D_MANSE	HSP7D_MANSE	GO:0005634	.	sp|P63017|HSP7C_MOUSE Heat shock cognate 71 kDa protein OS=Mus musculus OX=10090 GN=Hspa8 PE=1 SV=1	XP_011541100.1 heat shock cognate 71 kDa protein isoform X1 [Homo sapiens]	gi|17737967|ref|NP_524356.1| heat shock protein cognate 4, isoform A [Drosophila melanogaster]	XP_005098012.1 heat shock cognate 71 kDa protein [Aplysia californica]	XP_002733703.1 PREDICTED: heat shock cognate 71 kDa protein-like [Saccoglossus kowalevskii]	tr|B7ZV46|B7ZV46_DANRE LOC560210 protein OS=Danio rerio OX=7955 GN=LOC560210 PE=2 SV=1
PladumEVm086544	1.5636026186723	7.54739768024208	13.5957219658049	0.000226701563201983	0.00149272214935013	.	.	.	.	.	.	.	.	.	.
PladumEVm074241	3.07555225299602	-0.941534757577966	13.5923098692789	0.00022711399723851	0.0014952239838215	.	.	.	.	.	.	.	.	.	.
PladumEVm065461	2.46638729666436	0.389947723357182	13.5910863491642	0.000227262073207449	0.00149598492828106	. .	. .	. .	. .	.	.	.	.	.	.
PladumEVm059534	4.19713795942302	4.63941163077294	13.5882856435617	0.00022760139365937	0.00149800436921854	RL10_DROME RL10_DROME RL10_DROME RL10_DROME RL10_DROME RL10_DROME RL10_DROME RL10_DROME RL10_DROME RL10_SHEEP	RL10_DROME RL10_DROME RL10_DROME RL10_DROME RL10_DROME RL10_DROME RL10_DROME RL10_DROME RL10_DROME RL10_BOMMA	GO:0005737 GO:0005737 GO:0005737 GO:0005737 GO:0005737 GO:0005737 GO:0005737 GO:0005737 GO:0005737 GO:0022625	KEGG:dme:Dmel_CG17521 KEGG:dme:Dmel_CG17521 KEGG:dme:Dmel_CG17521 KEGG:dme:Dmel_CG17521 KEGG:dme:Dmel_CG17521 KEGG:dme:Dmel_CG17521 KEGG:dme:Dmel_CG17521 KEGG:dme:Dmel_CG17521 KEGG:dme:Dmel_CG17521 KEGG:oas:100127215	sp|Q6ZWV3|RL10_MOUSE 60S ribosomal protein L10 OS=Mus musculus OX=10090 GN=Rpl10 PE=1 SV=3	NP_001243509.2 60S ribosomal protein L10 isoform c [Homo sapiens]	gi|221513692|ref|NP_651954.3| ribosomal protein L10, isoform C [Drosophila melanogaster]	XP_005108638.1 60S ribosomal protein L10 [Aplysia californica]	XP_002736313.1 PREDICTED: 60S ribosomal protein L10-like [Saccoglossus kowalevskii]	tr|E9QIR9|E9QIR9_DANRE 60S ribosomal protein L10 (Fragment) OS=Danio rerio OX=7955 GN=rpl10 PE=3 SV=1
PladumEVm015636	-1.17773673695448	4.48075153464006	13.585251149354	0.000227969615097787	0.00149999901521895	MRC1_MOUSE MRC1_HUMAN MRC1_HUMAN MRC2_HUMAN FCER2_MOUSE . MRC1_MOUSE MRC1_MOUSE MRC1_MOUSE MRC2_HUMAN MRC2_HUMAN MRC2_HUMAN MRC2_HUMAN MRC2_RAT MRC2_HUMAN	MRC1_MOUSE MRC1_HUMAN MRC1_HUMAN MRC2_HUMAN FCER2_MOUSE . MRC1_MOUSE MRC1_MOUSE MRC1_MOUSE MRC2_MOUSE MRC2_HUMAN MRC2_HUMAN MRC2_HUMAN MRC2_HUMAN MRC2_HUMAN	GO:0009986 GO:0009986 GO:0009986 GO:0005925 GO:0009897 . GO:0009986 GO:0009986 GO:0009986 GO:0005925 GO:0005925 GO:0005925 GO:0005925 GO:0016021 GO:0005925	KEGG:mmu:17533 KEGG:hsa:4360 KEGG:hsa:4360 KEGG:hsa:9902 KEGG:mmu:14128 . KEGG:mmu:17533 KEGG:mmu:17533 KEGG:mmu:17533 KEGG:mmu:17534 KEGG:hsa:9902 KEGG:hsa:9902 KEGG:hsa:9902 KEGG:hsa:9902 KEGG:hsa:9902	sp|Q61830|MRC1_MOUSE Macrophage mannose receptor 1 OS=Mus musculus OX=10090 GN=Mrc1 PE=1 SV=2	NP_006030.2 C-type mannose receptor 2 precursor [Homo sapiens]	.	XP_012937517.2 C-type mannose receptor 2 [Aplysia californica]	XP_006811312.1 PREDICTED: CD209 antigen-like protein 2-like [Saccoglossus kowalevskii]	tr|A5WUI8|A5WUI8_DANRE Si:dkey-83f18.8 (Fragment) OS=Danio rerio OX=7955 GN=si:dkey-83f18.8 PE=4 SV=2
PladumEVm089152	-1.1644124054756	4.71274911604718	13.5838323919678	0.000228141980441648	0.00150089415303821	.	.	.	.	.	.	.	.	.	.
PladumEVm087680	-1.66466466451599	2.62621587278522	13.5835947952136	0.000228170858991603	0.00150089415303821	.	.	.	.	.	.	.	.	.	.
PladumEVm111956	-2.02882038690883	3.61219589074688	13.5772688313556	0.000228941100455431	0.00150553054190367	.	.	.	.	.	.	.	.	.	.
PladumEVm002188	1.00077485147837	1.42596910531588	13.5752115515075	0.000229192156454581	0.00150696625121572	TF26_SCHPO TF26_SCHPO TF26_SCHPO TF29_SCHPO TF29_SCHPO TF211_SCHPO TF211_SCHPO TF26_SCHPO TF26_SCHPO TF26_SCHPO TF26_SCHPO TF29_SCHPO TF29_SCHPO TF29_SCHPO TF29_SCHPO	. TF26_SCHPO RTJK_DROME YRD6_CAEEL TF211_SCHPO TF28_SCHPO . RTJK_DROME TF29_SCHPO . . TF26_SCHPO . . TF26_SCHPO	GO:0004190 GO:0004190 GO:0004190 GO:0005737 GO:0005737 GO:0005634 GO:0005634 GO:0004190 GO:0004190 GO:0004190 GO:0004190 GO:0005737 GO:0005737 GO:0005737 GO:0005737	KEGG:spo:SPAC27E2.08 KEGG:spo:SPAC27E2.08 KEGG:spo:SPAC27E2.08 KEGG:spo:SPAC167.08 KEGG:spo:SPBC1289.17 KEGG:spo:SPAC13D1.01c KEGG:spo:SPBC1289.17 KEGG:spo:SPAC27E2.08 KEGG:spo:SPAC167.08 KEGG:spo:SPAC27E2.08 KEGG:spo:SPAC27E2.08 KEGG:spo:SPAC27E2.08 KEGG:spo:SPAC167.08 KEGG:spo:SPAC167.08 KEGG:spo:SPAC27E2.08	sp|Q7M732|RTL1_MOUSE Retrotransposon-like protein 1 OS=Mus musculus OX=10090 GN=Rtl1 PE=2 SV=1	XP_011535318.1 protein NYNRIN isoform X1 [Homo sapiens]	.	XP_035827742.1 uncharacterized protein K02A2.6-like [Aplysia californica]	XP_002737624.1 PREDICTED: uncharacterized protein K02A2.6-like [Saccoglossus kowalevskii]	tr|A0A8M2B4M9|A0A8M2B4M9_DANRE ribonuclease H OS=Danio rerio OX=7955 GN=clasp1b PE=3 SV=1
PladumEVm076140	-1.53339539657295	0.559077586609001	13.5719885608919	0.000229586025486112	0.00150934042943811	. . .	. . .	. . .	. . .	.	.	.	.	.	.
PladumEVm031323	4.24293098951863	1.29778055811162	13.5701726859296	0.000229808236762671	0.00151031635435655	PELET_DROME PELET_DROME	PELET_DROME PELET_DROME	GO:0046872 GO:0046872	. .	.	.	.	XP_035824336.1 uncharacterized protein LOC101846722 isoform X1 [Aplysia californica]	XP_006816116.1 PREDICTED: uncharacterized protein LOC102802303 [Saccoglossus kowalevskii]	.
PladumEVm017219	-2.10602410402874	-0.256730043311653	13.5699713404916	0.000229832889042377	0.00151031635435655	DDC_RAT DDC_RAT	DDC_RAT DDC_RAT	GO:0030424 GO:0030424	KEGG:rno:24311 KEGG:rno:24311	sp|O88533|DDC_MOUSE Aromatic-L-amino-acid decarboxylase OS=Mus musculus OX=10090 GN=Ddc PE=1 SV=1	NP_001076440.2 aromatic-L-amino-acid decarboxylase isoform 1 [Homo sapiens]	gi|24585139|ref|NP_724163.1| dopa decarboxylase, isoform C [Drosophila melanogaster]	XP_012942336.1 aromatic-L-amino-acid decarboxylase [Aplysia californica]	XP_002735383.1 PREDICTED: aromatic-L-amino-acid decarboxylase-like [Saccoglossus kowalevskii]	tr|Q7SZR0|Q7SZR0_DANRE Ddc protein OS=Danio rerio OX=7955 GN=wu:fa56d05 PE=1 SV=1
PladumEVm018636	-2.35824401771451	0.938992701467271	13.566220944763	0.000230292566426006	0.00151312108829554	. . . .	. . . .	. . . .	. . . .	.	.	.	.	.	.
PladumEVm020431	1.06337226501285	2.87818042202585	13.5566483197241	0.000231470065745794	0.0015197732967585	CA131_HUMAN . CA131_MOUSE CA131_MOUSE CA131_MOUSE CA131_MOUSE . . . . CA131_MOUSE CA131_MOUSE CA131_MOUSE CA131_MOUSE CA131_MOUSE CA131_MOUSE CA131_MOUSE CA131_HUMAN CA131_MOUSE CA131_MOUSE CA131_MOUSE CA131_HUMAN CA131_MOUSE	CA131_HUMAN . CA131_MOUSE CA131_MOUSE CA131_MOUSE CA131_MOUSE . . . . CA131_MOUSE CA131_MOUSE CA131_MOUSE CA131_MOUSE CA131_MOUSE CA131_HUMAN CA131_MOUSE CA131_HUMAN CA131_MOUSE CA131_HUMAN CA131_HUMAN CA131_HUMAN CA131_MOUSE	GO:0005694 . GO:0005694 GO:0005694 GO:0005694 GO:0005694 . . . . GO:0005694 GO:0005694 GO:0005694 GO:0005694 GO:0005694 GO:0005694 GO:0005694 GO:0005694 GO:0005694 GO:0005694 GO:0005694 GO:0005694 GO:0005694	KEGG:hsa:128061 . KEGG:mmu:66523 KEGG:mmu:66523 KEGG:mmu:66523 KEGG:mmu:66523 . . . . KEGG:mmu:66523 KEGG:mmu:66523 KEGG:mmu:66523 KEGG:mmu:66523 KEGG:mmu:66523 KEGG:hsa:128061 KEGG:mmu:66523 KEGG:hsa:128061 KEGG:mmu:66523 KEGG:hsa:128061 KEGG:hsa:128061 KEGG:hsa:128061 KEGG:mmu:66523	sp|Q8CIL4|CA131_MOUSE Uncharacterized protein C1orf131 homolog OS=Mus musculus OX=10090 PE=1 SV=1	NP_689592.2 uncharacterized protein C1orf131 isoform a [Homo sapiens]	.	.	XP_002733188.1 PREDICTED: uncharacterized protein C1orf131 homolog [Saccoglossus kowalevskii]	tr|F1RDW5|F1RDW5_DANRE Zgc:194224 OS=Danio rerio OX=7955 GN=zgc:194224 PE=4 SV=1
PladumEVm045324	2.11783934761038	1.33391517310799	13.5548278378678	0.000231694683319065	0.00152103116003514	. . . . . . . . .	. . . . . . . . .	. . . . . . . . .	. . . . . . . . .	.	.	.	.	.	.
PladumEVm031656	1.75775856982878	1.43363024916835	13.5422492542484	0.000233252687613161	0.00153060440208414	. .	. .	. .	. .	.	.	.	.	.	.
PladumEVm004272	1.60519113587824	0.0491871057773652	13.5383815023428	0.00023373387278687	0.00153332484600096	PLCX3_HUMAN PLCX3_HUMAN PLCX3_HUMAN PLCX3_HUMAN PLCX3_HUMAN	PLCX3_HUMAN PLCX3_HUMAN PLCX3_HUMAN PLCX3_HUMAN PLCX3_HUMAN	GO:0005737 GO:0005737 GO:0005737 GO:0005737 GO:0005737	KEGG:hsa:345557 KEGG:hsa:345557 KEGG:hsa:345557 KEGG:hsa:345557 KEGG:hsa:345557	sp|Q8BLJ3|PLCX3_MOUSE PI-PLC X domain-containing protein 3 OS=Mus musculus OX=10090 GN=Plcxd3 PE=1 SV=1	NP_001005473.1 PI-PLC X domain-containing protein 3 [Homo sapiens]	gi|28574332|ref|NP_610022.3| uncharacterized protein Dmel_CG10747, isoform A [Drosophila melanogaster]	XP_035824483.1 PI-PLC X domain-containing protein 3 [Aplysia californica]	XP_002738394.2 PREDICTED: PI-PLC X domain-containing protein 3-like [Saccoglossus kowalevskii]	tr|A8KC50|A8KC50_DANRE Phosphatidylinositol-specific phospholipase C, X domain containing 3 OS=Danio rerio OX=7955 GN=plcxd3 PE=2 SV=1
PladumEVm056263	-1.61708008616233	0.820231580326159	13.5353929304494	0.000234106364577021	0.00153554963937334	CALM_PROMN CALM_PHYIN CALM_PHYIN CALM_CHLRE CALM_CHLRE CALM_PHYIN	CALM_PROMN CALM_PHYIN CALM_PHYIN CALM_CHLRE CALM_CHLRE CALM_PHYIN	GO:0005509 GO:0005509 GO:0005509 GO:0005737 GO:0005737 GO:0005509	. . . KEGG:cre:CHLREDRAFT_188144 KEGG:cre:CHLREDRAFT_188144 .	sp|P0DP27|CALM2_MOUSE Calmodulin-2 OS=Mus musculus OX=10090 GN=Calm2 PE=1 SV=1	NP_001350599.1 calmodulin-1 isoform 1 [Homo sapiens]	gi|17647231|ref|NP_523710.1| calmodulin, isoform A [Drosophila melanogaster]	NP_001191509.1 calmodulin [Aplysia californica]	NP_001171813.1 calmodulin [Saccoglossus kowalevskii]	tr|A0A2R8RTK5|A0A2R8RTK5_DANRE Calmodulin OS=Danio rerio OX=7955 GN=calm2b PE=4 SV=1
PladumEVm095231	-8.60870079273859	-0.0976731901898317	13.5317274676388	0.000234564040079604	0.00153811335154891	.	.	.	.	.	.	.	.	.	.
PladumEVm028735	1.64909049682427	1.93691116081	13.5312541931465	0.000234623199572368	0.00153828218244264	. . . . . . . . . . . .	. . . . . . . . . . . .	. . . . . . . . . . . .	. . . . . . . . . . . .	.	.	.	.	XP_002733238.1 PREDICTED: uncharacterized protein LOC100378309, partial [Saccoglossus kowalevskii]	tr|Q7M558|Q7M558_DANRE ATP-dependent DNA helicase OS=Danio rerio OX=7955 GN=LOC110439423 PE=3 SV=1
PladumEVm007453	-2.1738402634416	-0.647982128279165	13.5287268566078	0.000234939372235146	0.00153991653734822	TLR4_PIG TLR4_PIG TLR4_PIG	TLR2_MOUSE TLR4_PIG TLR4_PIG	GO:0005769 GO:0005769 GO:0005769	KEGG:mmu:24088 . .	sp|Q6R5N8|TLR13_MOUSE Toll-like receptor 13 OS=Mus musculus OX=10090 GN=Tlr13 PE=1 SV=1	NP_619542.1 toll-like receptor 8 isoform 2 precursor [Homo sapiens]	gi|24664561|ref|NP_524757.1| tollo [Drosophila melanogaster]	XP_012934819.1 toll-like receptor 4 [Aplysia californica]	XP_002732314.1 PREDICTED: toll-like receptor 3-like [Saccoglossus kowalevskii]	tr|A0A8M1NI97|A0A8M1NI97_DANRE toll-like receptor 22 OS=Danio rerio OX=7955 GN=tlr22 PE=3 SV=1
PladumEVm083190	1.8759571695103	0.485898737895447	13.5281653932753	0.000235009670200911	0.00154015803649534	.	.	.	.	.	.	.	.	.	.
PladumEVm064979	1.63901565205472	1.42628042399424	13.5227673088248	0.000235686619384867	0.00154437464700539	.	.	.	.	.	.	.	.	XP_006819389.1 PREDICTED: DNA-directed RNA polymerase II subunit 1-like [Saccoglossus kowalevskii]	.
PladumEVm000907	1.01623191215935	1.72505607246236	13.5181393065981	0.000236268560416151	0.00154796758972523	RN168_XENTR . . RN168_XENTR RN168_XENTR . . RN168_XENTR RN168_XENTR . . . . . RN168_XENTR RN168_XENTR RN168_XENTR	RN168_XENTR . . RN168_XENTR RN168_XENTR . . RN168_XENTR RN168_XENTR . . . . . RN168_XENTR RN168_XENTR RN169_DANRE	GO:0005634 . . GO:0005634 GO:0005634 . . GO:0005634 GO:0005634 . . . . . GO:0005634 GO:0005634 GO:0005634	KEGG:xtr:100144920 . . KEGG:xtr:100144920 KEGG:xtr:100144920 . . KEGG:xtr:100144920 KEGG:xtr:100144920 . . . . . KEGG:xtr:100144920 KEGG:xtr:100144920 KEGG:dre:795748	tr|E9PYW4|E9PYW4_MOUSE E3 ubiquitin-protein ligase RNF168 OS=Mus musculus OX=10090 GN=Rnf168 PE=1 SV=1	NP_689830.2 E3 ubiquitin-protein ligase RNF168 [Homo sapiens]	.	XP_012934808.1 uncharacterized protein LOC101849113 [Aplysia californica]	XP_006813205.1 PREDICTED: E3 ubiquitin-protein ligase RNF169-like [Saccoglossus kowalevskii]	tr|A0A8M9Q066|A0A8M9Q066_DANRE E3 ubiquitin-protein ligase RNF168 OS=Danio rerio OX=7955 GN=rnf168 PE=3 SV=1
PladumEVm038124	5.77587676273955	-0.60676125116126	13.517341759421	0.000236368992931009	0.00154840524552515	DYHC1_MOUSE	DYHC1_MOUSE	GO:0030424	KEGG:mmu:13424	sp|Q9JHU4|DYHC1_MOUSE Cytoplasmic dynein 1 heavy chain 1 OS=Mus musculus OX=10090 GN=Dync1h1 PE=1 SV=2	NP_001367.2 cytoplasmic dynein 1 heavy chain 1 [Homo sapiens]	gi|442630296|ref|NP_001261429.1| dynein heavy chain 64C, isoform F [Drosophila melanogaster]	XP_012945885.1 cytoplasmic dynein 2 heavy chain 1 [Aplysia californica]	XP_006824210.1 PREDICTED: LOW QUALITY PROTEIN: cytoplasmic dynein 1 heavy chain 1-like, partial [Saccoglossus kowalevskii]	tr|Q2LEK1|Q2LEK1_DANRE Dynein cytoplasmic 1 heavy chain 1 OS=Danio rerio OX=7955 GN=fk70a07 PE=1 SV=1
PladumEVm114122	-1.72496713603334	1.33782887713765	13.515955458954	0.00023654366762105	0.00154899814631665	. . .	. . .	. . .	. . .	.	.	.	.	.	.
PladumEVm008575	-2.15172586212026	0.611633197236058	13.5158224222277	0.000236560437167452	0.00154899814631665	FBP3_STRPU FBP3_STRPU EYS_PONAB EYS_PONAB FBP3_STRPU FBP3_STRPU FBP3_STRPU	DLLD_DANRE DLLD_DANRE EYS_PONAB EYS_PONAB FBP3_STRPU FBP3_STRPU FBP3_STRPU	GO:0005615 GO:0005615 GO:0005737 GO:0005737 GO:0005615 GO:0005615 GO:0005615	KEGG:spu:373315 KEGG:spu:373315 KEGG:pon:100173479 KEGG:pon:100173479 KEGG:spu:373315 KEGG:spu:373315 KEGG:spu:373315	sp|O35516|NOTC2_MOUSE Neurogenic locus notch homolog protein 2 OS=Mus musculus OX=10090 GN=Notch2 PE=1 SV=2	NP_077719.2 neurogenic locus notch homolog protein 2 isoform 1 preproprotein [Homo sapiens]	gi|24639454|ref|NP_476859.2| notch, isoform A [Drosophila melanogaster]	XP_035829407.1 protein jagged-1 [Aplysia californica]	XP_006824158.1 PREDICTED: fibropellin-1-like [Saccoglossus kowalevskii]	tr|B0V2R4|B0V2R4_DANRE Notch homolog 2 (Fragment) OS=Danio rerio OX=7955 GN=notch2 PE=3 SV=1
PladumEVm047926	-1.37275210322292	1.22409065184739	13.5120733137874	0.000237033512745398	0.00155187512703148	TM220_XENLA TM220_XENLA TM220_XENLA TM220_XENLA TM220_XENLA TM220_XENLA TM220_XENLA TM220_XENLA TM220_HUMAN TM220_HUMAN	TM220_XENLA TM220_XENLA TM220_XENLA TM220_XENLA TM220_XENLA TM220_XENLA TM220_XENLA TM220_XENLA TM220_HUMAN TM220_HUMAN	GO:0016021 GO:0016021 GO:0016021 GO:0016021 GO:0016021 GO:0016021 GO:0016021 GO:0016021 GO:0016021 GO:0016021	KEGG:xla:735119 KEGG:xla:735119 KEGG:xla:735119 KEGG:xla:735119 KEGG:xla:735119 KEGG:xla:735119 KEGG:xla:735119 KEGG:xla:735119 KEGG:hsa:388335 KEGG:hsa:388335	sp|Q8BP07|TM220_MOUSE Transmembrane protein 220 OS=Mus musculus OX=10090 GN=Tmem220 PE=2 SV=1	NP_001004313.1 transmembrane protein 220 isoform 1 precursor [Homo sapiens]	.	XP_035826471.1 transmembrane protein 220 [Aplysia californica]	XP_006813939.1 PREDICTED: transmembrane protein 220-like [Saccoglossus kowalevskii]	tr|E7FET6|E7FET6_DANRE Transmembrane protein 220 OS=Danio rerio OX=7955 GN=tmem220 PE=4 SV=1
PladumEVm091278	-2.12693100098114	0.329423597525842	13.5113486411127	0.000237125064362861	0.00155225378049222	. .	. .	. .	. .	.	.	.	.	.	.
PladumEVm007639	2.24925532477887	-0.850051478170292	13.5097459377364	0.000237327668678789	0.00155335918940898	EDEM2_MOUSE	EDEM2_HUMAN	GO:0005783	KEGG:hsa:55741	sp|Q8BJT9|EDEM2_MOUSE ER degradation-enhancing alpha-mannosidase-like protein 2 OS=Mus musculus OX=10090 GN=Edem2 PE=1 SV=1	NP_060687.2 ER degradation-enhancing alpha-mannosidase-like protein 2 isoform 1 precursor [Homo sapiens]	gi|442614829|ref|NP_001259152.1| ER degradation enhancer, mannosidase alpha-like 1, isoform E [Drosophila melanogaster]	XP_005105902.1 uncharacterized protein LOC101849317 [Aplysia californica]	XP_006812583.1 PREDICTED: ER degradation-enhancing alpha-mannosidase-like protein 2-like [Saccoglossus kowalevskii]	tr|A0A8M1P1W0|A0A8M1P1W0_DANRE alpha-1,2-Mannosidase OS=Danio rerio OX=7955 GN=edem2 PE=1 SV=1
PladumEVm059438	-1.33228549729058	3.27858232410217	13.5093149144092	0.000237382185867991	0.00155349516065052	.	.	.	.	.	.	.	.	.	.
PladumEVm042075	-1.85492710349128	5.17367423996977	13.5078189763279	0.000237571494760345	0.00155433577175914	. . . . . .	. . . . . .	. . . . . .	. . . . . .	.	.	.	.	XP_002732737.1 PREDICTED: ependymin-related protein 1-like [Saccoglossus kowalevskii]	.
PladumEVm079262	2.35660785642408	0.842081003823928	13.5075047726159	0.000237611276134414	0.00155433577175914	AKR1_USTMA	AKR1_USTMA	GO:0031901	KEGG:uma:UMAG_04250	.	.	.	.	.	.
PladumEVm002929	1.0481292456199	2.26220098267051	13.5074996916192	0.000237611919495229	0.00155433577175914	CBPC1_HUMAN CBPC1_HUMAN CBPC1_HUMAN CBPC1_HUMAN CBPC1_HUMAN CBPC1_HUMAN CBPC1_HUMAN CBPC1_HUMAN CBPC1_HUMAN CBPC1_HUMAN	CBPC1_HUMAN CBPC1_HUMAN CBPC1_HUMAN CBPC1_CHICK CBPC1_HUMAN CBPC1_CHICK CBPC1_CHICK CBPC1_HUMAN CBPC1_CHICK CBPC1_HUMAN	GO:0005737 GO:0005737 GO:0005737 GO:0005737 GO:0005737 GO:0005737 GO:0005737 GO:0005737 GO:0005737 GO:0005737	KEGG:hsa:23287 KEGG:hsa:23287 KEGG:hsa:23287 KEGG:hsa:23287 KEGG:hsa:23287 KEGG:hsa:23287 KEGG:hsa:23287 KEGG:hsa:23287 KEGG:hsa:23287 KEGG:hsa:23287	sp|Q641K1|CBPC1_MOUSE Cytosolic carboxypeptidase 1 OS=Mus musculus OX=10090 GN=Agtpbp1 PE=1 SV=2	NP_001273644.1 cytosolic carboxypeptidase 1 isoform a [Homo sapiens]	gi|386764376|ref|NP_001245657.1| drosophila Nna1 ortholog, isoform G [Drosophila melanogaster]	XP_005091887.1 cytosolic carboxypeptidase 1 isoform X3 [Aplysia californica]	XP_006823979.1 PREDICTED: cytosolic carboxypeptidase 1-like [Saccoglossus kowalevskii]	sp|Q4U2V3|CBPC1_DANRE Cytosolic carboxypeptidase 1 OS=Danio rerio OX=7955 GN=agtpbp1 PE=2 SV=1
PladumEVm079789	2.09163103866334	0.69817864309577	13.5071438280553	0.000237656983658821	0.00155440969891582	. .	. .	. .	. .	.	.	.	.	.	.
PladumEVm070443	-1.36238277583647	2.19692341077356	13.504897875833	0.000237941594693129	0.00155605015313593	.	.	.	.	.	.	.	.	.	.
PladumEVm095681	8.14393284585371	-1.50755793224674	13.4983375890539	0.000238774894295167	0.00156105614292178	MEG11_HUMAN	.	GO:0016323	KEGG:hsa:84465	tr|E9Q918|E9Q918_MOUSE Multiple epidermal growth factor-like domains protein 11 OS=Mus musculus OX=10090 GN=Megf11 PE=4 SV=1	XP_016878159.1 multiple epidermal growth factor-like domains protein 11 isoform X1 [Homo sapiens]	gi|161080573|ref|NP_728660.2| draper, isoform B [Drosophila melanogaster]	XP_012939263.1 receptor-type tyrosine-protein phosphatase F [Aplysia californica]	XP_006819480.1 PREDICTED: uncharacterized protein LOC102809270, partial [Saccoglossus kowalevskii]	tr|E9QHA9|E9QHA9_DANRE Multiple EGF-like-domains 6a OS=Danio rerio OX=7955 GN=megf6a PE=4 SV=1
PladumEVm089139	1.33799777950707	0.835432310405098	13.4978741854398	0.000238833867756238	0.00156121999682371	. .	. .	. .	. .	.	.	.	.	.	.
PladumEVm011595	-1.25881474369705	1.78945541415896	13.4931018370712	0.000239442058828114	0.00156497344497268	. . . . . . . . . . . . . . . . . . . .	. . . . . . . . . . . . . . . . . . . .	. . . . . . . . . . . . . . . . . . . .	. . . . . . . . . . . . . . . . . . . .	.	.	.	XP_005090103.1 uncharacterized protein LOC101864351 [Aplysia californica]	XP_006824872.1 PREDICTED: uncharacterized protein LOC100371385 isoform X2 [Saccoglossus kowalevskii]	.
PladumEVm010821	1.20914284401275	1.06869024179308	13.489349586577	0.000239921343807966	0.00156788342761887	RPGR_CANLF RPGR_CANLF . RPGR_CANLF RPGR_CANLF RPGR_CANLF RPGR_CANLF . RPGR_CANLF RPGR_CANLF RPGR_CANLF RPGR_CANLF . RPGR_CANLF RPGR_CANLF RPGR_CANLF RPGR_CANLF RPGR_HUMAN RPGR_HUMAN .	RPGR_CANLF RPGR_CANLF . RPGR_CANLF RPGR_CANLF RPGR_CANLF . . TM242_DANRE . RPGR_CANLF . . . RPGR_CANLF RPGR_CANLF . RPGR_CANLF . .	GO:0005813 GO:0005813 . GO:0005813 GO:0005813 GO:0005813 GO:0005813 . GO:0005813 GO:0005813 GO:0005813 GO:0005813 . GO:0005813 GO:0005813 GO:0005813 GO:0005813 GO:0005813 GO:0005813 .	KEGG:cfa:403726 KEGG:cfa:403726 . KEGG:cfa:403726 KEGG:cfa:403726 KEGG:cfa:403726 KEGG:cfa:403726 . KEGG:dre:569632 KEGG:cfa:403726 KEGG:cfa:403726 KEGG:cfa:403726 . KEGG:cfa:403726 KEGG:cfa:403726 KEGG:cfa:403726 KEGG:cfa:403726 KEGG:cfa:403726 KEGG:hsa:6103 .	tr|Q3UWJ5|Q3UWJ5_MOUSE X-linked retinitis pigmentosa GTPase regulator OS=Mus musculus OX=10090 GN=Rpgr PE=1 SV=1	NP_001354176.1 X-linked retinitis pigmentosa GTPase regulator isoform F [Homo sapiens]	gi|24655113|ref|NP_728591.1| CG9153, isoform A [Drosophila melanogaster]	XP_035825947.1 X-linked retinitis pigmentosa GTPase regulator, partial [Aplysia californica]	XP_002730519.1 PREDICTED: X-linked retinitis pigmentosa GTPase regulator-like, partial [Saccoglossus kowalevskii]	tr|A0A8M1P801|A0A8M1P801_DANRE X-linked retinitis pigmentosa GTPase regulator isoform 2 OS=Danio rerio OX=7955 GN=rpgrb PE=4 SV=1
PladumEVm021395	1.60437204746609	1.88240116672674	13.4867291423904	0.000240256633397991	0.00156985170948199	CEL2A_MOUSE CEL2A_MOUSE CTRA_BOVIN CEL2A_MOUSE CEL2A_MOUSE CEL2A_MOUSE CEL2A_MOUSE CEL2A_MOUSE	CEL2A_MOUSE CEL2A_MOUSE CTRA_BOVIN CEL2A_MOUSE CEL2A_MOUSE CEL2A_MOUSE CEL2A_MOUSE CEL2A_MOUSE	GO:0062023 GO:0062023 GO:0005615 GO:0062023 GO:0062023 GO:0062023 GO:0062023 GO:0062023	KEGG:mmu:13706 KEGG:mmu:13706 . KEGG:mmu:13706 KEGG:mmu:13706 KEGG:mmu:13706 KEGG:mmu:13706 KEGG:mmu:13706	sp|P05208|CEL2A_MOUSE Chymotrypsin-like elastase family member 2A OS=Mus musculus OX=10090 GN=Cela2a PE=1 SV=1	XP_011526284.1 transmembrane protease serine 9 isoform X3 [Homo sapiens]	gi|24581698|ref|NP_608848.1| CG3355, isoform A [Drosophila melanogaster]	XP_012940643.1 serine protease hepsin [Aplysia californica]	XP_006817846.1 PREDICTED: low-density lipoprotein receptor-related protein 2-like [Saccoglossus kowalevskii]	tr|F1QNJ6|F1QNJ6_DANRE ST14 transmembrane serine protease matriptase b OS=Danio rerio OX=7955 GN=st14b PE=4 SV=1
PladumEVm079196	-4.10526723134635	-0.639580010235168	13.4854835824193	0.00024041617011056	0.001570671215513	FKBP4_MOUSE	FKBP4_MOUSE	GO:0044295	KEGG:mmu:14228	sp|P30416|FKBP4_MOUSE Peptidyl-prolyl cis-trans isomerase FKBP4 OS=Mus musculus OX=10090 GN=Fkbp4 PE=1 SV=5	XP_011519231.1 peptidyl-prolyl cis-trans isomerase FKBP4 isoform X1 [Homo sapiens]	gi|24583150|ref|NP_524895.2| FK506-binding protein FKBP59, isoform A [Drosophila melanogaster]	XP_005091067.1 peptidyl-prolyl cis-trans isomerase FKBP4 isoform X2 [Aplysia californica]	XP_006817238.1 PREDICTED: peptidyl-prolyl cis-trans isomerase FKBP5-like, partial [Saccoglossus kowalevskii]	tr|Q7ZVW2|Q7ZVW2_DANRE peptidylprolyl isomerase OS=Danio rerio OX=7955 GN=wu:fb34f09 PE=1 SV=1
PladumEVm101267	-8.83112398242313	-0.661880488468818	13.4846837381942	0.000240518673906676	0.00157089505291381	.	.	.	.	.	.	.	.	.	.
PladumEVm159125	-1.7190338801189	2.93722137828696	13.4843280311531	0.000240564273583154	0.00157097001297799	. .	. .	. .	. .	.	.	.	.	.	.
PladumEVm154499	-7.69067845122899	-0.850276837831983	13.4818165569512	0.000240886478705679	0.00157285102724873	. .	. .	. .	. .	.	.	.	.	.	.
PladumEVm063235	1.83534359222361	1.27711708540711	13.4812241330265	0.000240962546053467	0.0015731245969591	. . . .	. . . .	. . . .	. . . .	.	.	.	.	.	.
PladumEVm037020	-1.11348262724667	2.20871465292541	13.4778612639297	0.000241394798044157	0.00157549973166359	. . . . . . . . . . . . . .	. . . . . . . . . . . . . .	. . . . . . . . . . . . . .	. . . . . . . . . . . . . .	.	.	.	.	.	.
PladumEVm011743	1.51109377439579	1.96871602301916	13.4769303950789	0.000241514586855908	0.0015760581239205	. . . . . . . . . . .	. . . . . . . . . . .	. . . . . . . . . . .	. . . . . . . . . . .	.	.	.	.	.	.
PladumEVm017548	-1.53332117435997	1.24323502895796	13.4657017047098	0.0002429642787542	0.00158484449271247	. . . . . . .	ASIC2_CAEEL . ASIC2_CAEEL ASIC2_CAEEL ASIC2_CAEEL ASIC2_CAEEL ASIC2_CAEEL	. . . . . . .	KEGG:cel:CELE_T28F4.2 . KEGG:cel:CELE_T28F4.2 KEGG:cel:CELE_T28F4.2 KEGG:cel:CELE_T28F4.2 KEGG:cel:CELE_T28F4.2 KEGG:cel:CELE_T28F4.2	.	.	.	XP_035824940.1 amiloride-sensitive sodium channel subunit gamma [Aplysia californica]	XP_002737666.1 PREDICTED: degenerin-like protein unc-105-like [Saccoglossus kowalevskii]	.
PladumEVm105725	-1.51826475363125	1.18809902814702	13.4618498332586	0.000243463596191522	0.00158765162961211	.	.	.	.	.	.	gi|442630788|ref|NP_001261522.1| CG7546, isoform G [Drosophila melanogaster]	XP_035826807.1 large proline-rich protein BAG6 [Aplysia californica]	.	.
PladumEVm080548	8.36491306303097	-0.159508579608442	13.458526452683	0.000243895236424317	0.0015902411541905	TDX2_BRUMA TDX2_BRUMA	TDX2_BRUMA TDX2_BRUMA	GO:0004601 GO:0004601	. .	sp|P35700|PRDX1_MOUSE Peroxiredoxin-1 OS=Mus musculus OX=10090 GN=Prdx1 PE=1 SV=1	NP_859048.1 peroxiredoxin-1 [Homo sapiens]	gi|17157991|ref|NP_477510.1| thioredoxin peroxidase 1, isoform A [Drosophila melanogaster]	XP_012941842.1 peroxiredoxin-2 [Aplysia californica]	XP_002733057.1 PREDICTED: peroxiredoxin-like [Saccoglossus kowalevskii]	tr|Q6DGJ6|Q6DGJ6_DANRE Peroxiredoxin-1 OS=Danio rerio OX=7955 GN=prdx1 PE=2 SV=1
PladumEVm076773	1.27271366317312	2.06452129008544	13.4574223872388	0.000244038802895649	0.00159095191822611	. . .	. . .	. . .	. . .	.	.	.	.	.	.
PladumEVm012355	-1.07930023027065	1.20205200145456	13.4511673351188	0.000244853784350083	0.00159581304893736	LYAM1_PONPY LYAM1_PONPY LYAM1_PONPY LYAM1_PONPY LYAM1_PONPY LYAM1_PONPY LYAM1_PONPY LYAM1_PONPY LYAM1_PONPY LYAM1_PONPY LYAM1_PONPY	LY75_MOUSE LY75_MOUSE LY75_MOUSE LY75_MOUSE LY75_MOUSE LY75_MOUSE LY75_MOUSE LY75_MOUSE LY75_MOUSE LY75_MOUSE LY75_MOUSE	GO:0005887 GO:0005887 GO:0005887 GO:0005887 GO:0005887 GO:0005887 GO:0005887 GO:0005887 GO:0005887 GO:0005887 GO:0005887	KEGG:mmu:17076 KEGG:mmu:17076 KEGG:mmu:17076 KEGG:mmu:17076 KEGG:mmu:17076 KEGG:mmu:17076 KEGG:mmu:17076 KEGG:mmu:17076 KEGG:mmu:17076 KEGG:mmu:17076 KEGG:mmu:17076	tr|A2AW86|A2AW86_MOUSE Lymphocyte antigen 75 OS=Mus musculus OX=10090 GN=Ly75 PE=1 SV=1	NP_000646.3 L-selectin precursor [Homo sapiens]	.	XP_012937505.1 macrophage mannose receptor 1 [Aplysia californica]	XP_006820469.1 PREDICTED: C-type lectin lectoxin-Lio2-like [Saccoglossus kowalevskii]	tr|A0A8M6Z2N9|A0A8M6Z2N9_DANRE uncharacterized protein LOC558139 isoform X3 OS=Danio rerio OX=7955 GN=sele PE=3 SV=1
PladumEVm107012	-6.70743318024283	-0.910795230273284	13.4489372967358	0.000245145002670168	0.00159748489425787	.	.	.	.	.	.	.	XP_012945349.1 uncharacterized protein LOC106013638 [Aplysia californica]	XP_006815625.1 PREDICTED: uncharacterized protein LOC102804514 [Saccoglossus kowalevskii]	.
PladumEVm013986	-1.30104745411148	1.34473551908452	13.4460639896189	0.000245520739449699	0.00159970695209803	. . . . .	. . . . .	. . . . .	. . . . .	.	.	.	XP_005097848.1 beta-1,2-xylosyltransferase RCN11 isoform X2 [Aplysia californica]	.	.
PladumEVm003985	1.54466598791437	0.609917605480324	13.4444186806195	0.00024573615457429	0.0016006574448848	ZBT17_MOUSE . ZBT17_MOUSE	ZBT17_MOUSE . ZBT17_MOUSE	GO:0005634 . GO:0005634	KEGG:mmu:22642 . KEGG:mmu:22642	sp|Q60821|ZBT17_MOUSE Zinc finger and BTB domain-containing protein 17 OS=Mus musculus OX=10090 GN=Zbtb17 PE=1 SV=2	XP_016856543.1 kelch-like protein 20 isoform X4 [Homo sapiens]	gi|24583805|ref|NP_609540.2| promyelocytic leukemia zinc finger ortholog, isoform A [Drosophila melanogaster]	XP_012946016.1 uncharacterized protein LOC101862921 isoform X2 [Aplysia californica]	XP_002732022.1 PREDICTED: ring canal kelch homolog [Saccoglossus kowalevskii]	tr|A0A8M6Z059|A0A8M6Z059_DANRE gastrula zinc finger protein XlCGF8.2DB-like OS=Danio rerio OX=7955 GN=LOC103910749 PE=4 SV=1
PladumEVm086479	2.05231251524891	0.41559991402843	13.4426412282099	0.000245969084863635	0.00160194804046356	.	.	.	.	.	.	.	.	.	.
PladumEVm100163	2.14667936522391	-0.172153673133735	13.4391189529526	0.000246431327011271	0.00160473152252785	.	.	.	.	.	.	.	.	.	.
PladumEVm009724	-2.86513557368606	1.34581072521935	13.4336127162026	0.000247155686956117	0.00160922085585811	HIPL2_MOUSE HIPL2_HUMAN HIPL1_MOUSE	HIPL2_MOUSE HIPL2_HUMAN HIPL1_MOUSE	GO:0005576 GO:0005576 GO:0005576	KEGG:mmu:78772 KEGG:hsa:79802 KEGG:mmu:214305	sp|Q9D2G9|HIPL2_MOUSE HHIP-like protein 2 OS=Mus musculus OX=10090 GN=Hhipl2 PE=2 SV=2	NP_079022.2 HHIP-like protein 2 precursor [Homo sapiens]	.	XP_012942641.1 HHIP-like protein 1 [Aplysia californica]	NP_001161565.1 Hhip-like protein [Saccoglossus kowalevskii]	tr|F6PEI8|F6PEI8_DANRE HHIP-like 1 OS=Danio rerio OX=7955 GN=hhipl1 PE=4 SV=1
PladumEVm001558	2.22011498164004	-0.260470004394274	13.432085696085	0.000247356950272108	0.00160984826598496	RELN_CHICK RELN_MOUSE RELN_HUMAN RELN_MOUSE	RELN_CHICK RELN_MOUSE RELN_HUMAN RELN_CHICK	GO:0005737 GO:0030424 GO:0005737 GO:0030424	. KEGG:mmu:19699 KEGG:hsa:5649 KEGG:mmu:19699	sp|Q60841|RELN_MOUSE Reelin OS=Mus musculus OX=10090 GN=Reln PE=1 SV=3	NP_774959.1 reelin isoform b precursor [Homo sapiens]	gi|442634156|ref|NP_001262211.1| tenascin major, isoform E [Drosophila melanogaster]	XP_012938494.2 reelin [Aplysia californica]	XP_006823527.1 PREDICTED: LOW QUALITY PROTEIN: reelin-like [Saccoglossus kowalevskii]	tr|G1BJ50|G1BJ50_DANRE Reelin OS=Danio rerio OX=7955 GN=reln PE=2 SV=1
PladumEVm024181	-1.35910729170716	6.20509089323067	13.4313763144673	0.00024745050390936	0.00161022950522728	FOSL_DROYA FOSL_DROYA . . FOSL_DROYA FOSL_DROYA FOSL_DROYA FOSL_DROYA . . . . . . FOSL_DROYA . . FOSL_DROYA FOSL_DROYA FOSL_DROYA FOSL_DROYA FOSL_DROYA FOSL_DROYA FOSL1_RAT .	FOS_CYPCA FOS_CYPCA FOSL_DROER . FOS_CYPCA FOS_CYPCA FOS_CYPCA FOS_CYPCA FOSL_DROER FOSL1_RAT FOSL_DROER FOSL1_RAT FOSL1_RAT FOSL_DROER FOS_CYPCA FOSL_DROER . FOS_CYPCA FOSL_DROMO FOS_CYPCA FOS_CYPCA FOS_CYPCA FOS_CYPCA FOSL1_RAT .	GO:0005634 GO:0005634 . . GO:0005634 GO:0005634 GO:0005634 GO:0005634 . . . . . . GO:0005634 . . GO:0005634 GO:0005634 GO:0005634 GO:0005634 GO:0005634 GO:0005634 GO:0005829 .	KEGG:dya:Dyak_GE23884 KEGG:dya:Dyak_GE23884 KEGG:der:6554552 . KEGG:dya:Dyak_GE23884 KEGG:dya:Dyak_GE23884 KEGG:dya:Dyak_GE23884 KEGG:dya:Dyak_GE23884 KEGG:der:6554552 KEGG:rno:25445 KEGG:der:6554552 KEGG:rno:25445 KEGG:rno:25445 KEGG:der:6554552 KEGG:dya:Dyak_GE23884 KEGG:der:6554552 . KEGG:dya:Dyak_GE23884 KEGG:dmo:Dmoj_GI10426 KEGG:dya:Dyak_GE23884 KEGG:dya:Dyak_GE23884 KEGG:dya:Dyak_GE23884 KEGG:dya:Dyak_GE23884 KEGG:rno:25445 .	sp|P01101|FOS_MOUSE Proto-oncogene c-Fos OS=Mus musculus OX=10090 GN=Fos PE=1 SV=1	NP_005243.1 proto-oncogene c-Fos [Homo sapiens]	gi|78707298|ref|NP_001027578.1| kayak, isoform B [Drosophila melanogaster]	XP_005102859.2 fos-related antigen 2 [Aplysia californica]	XP_002741340.2 PREDICTED: fos-related antigen 2-like [Saccoglossus kowalevskii]	tr|A2CEM8|A2CEM8_DANRE FOS-like 1, AP-1 transcription factor subunit a OS=Danio rerio OX=7955 GN=fosl1a PE=4 SV=1
PladumEVm067236	-4.06245596269398	-0.407052746392115	13.42843997755	0.000247838129084375	0.00161206832790556	KCY_BOVIN	KCY_BOVIN	GO:0005737	KEGG:bta:509965	sp|Q9DBP5|KCY_MOUSE UMP-CMP kinase OS=Mus musculus OX=10090 GN=Cmpk1 PE=1 SV=1	NP_001353064.1 UMP-CMP kinase isoform c [Homo sapiens]	gi|21356893|ref|NP_651456.1| Dak1 [Drosophila melanogaster]	XP_005099233.1 UMP-CMP kinase [Aplysia californica]	XP_002740977.1 PREDICTED: UMP-CMP kinase-like [Saccoglossus kowalevskii]	sp|Q7ZWE9|KCY_DANRE UMP-CMP kinase OS=Danio rerio OX=7955 GN=cmpk PE=2 SV=2
PladumEVm185685	-6.97617734196881	-1.49367904110561	13.4281338768797	0.000247878572570518	0.0016121036308199	. .	. .	. .	. .	.	.	.	.	.	.
PladumEVm066699	2.2980039305912	-0.343916281633884	13.4277589809944	0.000247928114671668	0.0016121980891764	NRT_DROME	NLGNX_HUMAN	GO:0030424	KEGG:hsa:57502	sp|Q69ZK9|NLGN2_MOUSE Neuroligin-2 OS=Mus musculus OX=10090 GN=Nlgn2 PE=1 SV=2	XP_011543850.1 neuroligin-4, X-linked isoform X1 [Homo sapiens]	gi|17136608|ref|NP_476798.1| neurotactin, isoform B [Drosophila melanogaster]	XP_005099900.1 pyrethroid hydrolase Ces2a [Aplysia californica]	XP_002739714.1 PREDICTED: neurotactin-like [Saccoglossus kowalevskii]	tr|E7F5U4|E7F5U4_DANRE Neuroligin 1 OS=Danio rerio OX=7955 GN=nlgn1 PE=3 SV=1
PladumEVm009044	1.98602089690456	-0.29010166290747	13.4263033606618	0.000248120567996699	0.0016130885112695	TCAF_DANRE TCAF_DANRE TCAF_DANRE TCAF_DANRE TCAF_DANRE TCAF_DANRE .	TCAF_DANRE TCAF_DANRE TCAF_DANRE . . TCAF_DANRE .	GO:0005886 GO:0005886 GO:0005886 GO:0005886 GO:0005886 GO:0005886 .	KEGG:dre:323315 KEGG:dre:323315 KEGG:dre:323315 KEGG:dre:323315 KEGG:dre:323315 KEGG:dre:323315 .	sp|Q8BNE1|TCAF1_MOUSE TRPM8 channel-associated factor 1 OS=Mus musculus OX=10090 GN=Tcaf1 PE=2 SV=1	NP_001193870.1 TRPM8 channel-associated factor 1 isoform 3 [Homo sapiens]	.	.	.	tr|X1WER5|X1WER5_DANRE Si:ch211-210b2.2 OS=Danio rerio OX=7955 GN=si:ch211-210b2.2 PE=3 SV=1
PladumEVm020369	7.69733382024766	-1.24135441302715	13.4261933351512	0.000248135121023711	0.0016130885112695	CLC4F_RAT . . .	CLC4F_RAT . . .	GO:0016021 . . .	KEGG:rno:114598 . . .	sp|Q62028|PLA2R_MOUSE Secretory phospholipase A2 receptor OS=Mus musculus OX=10090 GN=Pla2r1 PE=1 SV=1	XP_011530944.1 C-type lectin domain family 4 member F isoform X6 [Homo sapiens]	.	XP_012946935.1 macrophage mannose receptor 1 [Aplysia californica]	XP_006825556.1 PREDICTED: uncharacterized protein LOC100372748 [Saccoglossus kowalevskii]	tr|A0A8M9Q143|A0A8M9Q143_DANRE uncharacterized protein LOC100003110 isoform X1 OS=Danio rerio OX=7955 GN=si:dkey-83f18.11 PE=4 SV=1
PladumEVm027403	-2.14649586340335	-0.10757788594927	13.4242734280381	0.000248389204833615	0.00161451229723772	NAT16_HUMAN NAT16_HUMAN NAT16_HUMAN NAT16_HUMAN NAT16_HUMAN NAT16_HUMAN NAT16_HUMAN NAT16_HUMAN	NAT16_HUMAN NAT16_HUMAN NAT16_HUMAN NAT16_HUMAN NAT16_HUMAN NAT16_HUMAN NAT16_HUMAN NAT16_HUMAN	GO:0008080 GO:0008080 GO:0008080 GO:0008080 GO:0008080 GO:0008080 GO:0008080 GO:0008080	KEGG:hsa:375607 KEGG:hsa:375607 KEGG:hsa:375607 KEGG:hsa:375607 KEGG:hsa:375607 KEGG:hsa:375607 KEGG:hsa:375607 KEGG:hsa:375607	.	NP_940973.2 probable N-acetyltransferase 16 [Homo sapiens]	.	XP_035826099.1 histidine N-acetyltransferase [Aplysia californica]	.	tr|F1QKD7|F1QKD7_DANRE N-acetyltransferase 16,-like OS=Danio rerio OX=7955 GN=si:ch211-196f2.7 PE=4 SV=2
PladumEVm105220	-2.43945830450679	-0.217922917618098	13.4221185767986	0.000248674693874597	0.00161613978420279	.	.	.	.	.	.	.	.	.	.
PladumEVm104068	-3.09344618084789	1.47902298058387	13.4213564126025	0.000248775749612151	0.00161656834670343	.	.	.	.	.	.	.	.	.	.
PladumEVm032684	1.27950392396235	1.03744574433614	13.4193419597463	0.000249043046245636	0.00161807688485787	LRC32_MOUSE	LRC32_MOUSE	GO:0009986	KEGG:mmu:434215	sp|G3XA59|LRC32_MOUSE Transforming growth factor beta activator LRRC32 OS=Mus musculus OX=10090 GN=Lrrc32 PE=1 SV=1	NP_001357119.1 transforming growth factor beta activator LRRC32 isoform c [Homo sapiens]	.	XP_005107872.1 uncharacterized protein LOC101850438 [Aplysia californica]	.	tr|F1RET5|F1RET5_DANRE Toll-like receptor 8b (Fragment) OS=Danio rerio OX=7955 GN=tlr8b PE=3 SV=1
PladumEVm083116	1.98026213263932	0.414568263229552	13.4167217457223	0.000249391154133128	0.00162010996827079	. .	. .	. .	. .	.	.	.	.	.	tr|Q1JQ07|Q1JQ07_DANRE Metal-response element-binding transcription factor 2 OS=Danio rerio OX=7955 GN=zgc:136399 PE=2 SV=1
PladumEVm079717	-4.78502953731258	-1.03242888452803	13.4157245830362	0.000249523760723622	0.00162074272290559	.	.	.	.	.	.	.	.	.	.
PladumEVm103717	-1.30509451842759	-0.0404598203679404	13.4129718536465	0.000249890198410274	0.00162277751704973	.	.	.	.	.	.	.	.	XP_006822764.1 PREDICTED: RNA-directed DNA polymerase from mobile element jockey-like, partial [Saccoglossus kowalevskii]	.
PladumEVm126989	1.40344794040733	1.55148739714824	13.4128417861682	0.00024990752613833	0.00162277751704973	. . .	. . .	. . .	. . .	.	.	.	.	.	.
PladumEVm034788	1.6809358749546	0.954926063469802	13.4088798644445	0.000250435918200441	0.00162597930306446	DHG2_BACME DHG2_BACME DHG2_BACME	DHG2_BACME DHG2_BACME DHG2_BACME	GO:0047934 GO:0047934 GO:0047934	. . .	sp|Q99LB2|DHRS4_MOUSE Dehydrogenase/reductase SDR family member 4 OS=Mus musculus OX=10090 GN=Dhrs4 PE=1 SV=3	NP_066284.2 dehydrogenase/reductase SDR family member 4 isoform 1 [Homo sapiens]	gi|28571526|ref|NP_730972.2| uncharacterized protein Dmel_CG31549, isoform A [Drosophila melanogaster]	XP_005099415.1 3-oxoacyl-[acyl-carrier-protein] reductase FabG isoform X1 [Aplysia californica]	XP_002734132.1 PREDICTED: tropinone reductase 2-like [Saccoglossus kowalevskii]	tr|A2BF91|A2BF91_DANRE Zgc:101858 OS=Danio rerio OX=7955 GN=zgc:101858 PE=4 SV=1
PladumEVm016767	1.39539363301249	0.774786027256863	13.406668028962	0.000250731395045333	0.00162766817491428	. . . . .	. . . . .	. . . . .	. . . . .	.	.	.	.	.	.
PladumEVm036434	2.18483189986504	-0.255485276942501	13.405567084633	0.000250878600017661	0.00162839417259454	. . .	. . .	. . .	. . .	.	.	.	.	.	.
PladumEVm082761	9.15527073672897	-1.90073796653494	13.4028721976925	0.000251239295392935	0.00163028531353405	. .	. .	. .	. .	.	.	.	.	.	.
PladumEVm030135	-2.13950448016615	-0.00545239587578173	13.4028205813375	0.00025124620904889	0.00163028531353405	M2OM_BOVIN	M2OM_HUMAN	GO:0016021	KEGG:hsa:8402	sp|Q9CR62|M2OM_MOUSE Mitochondrial 2-oxoglutarate/malate carrier protein OS=Mus musculus OX=10090 GN=Slc25a11 PE=1 SV=3	NP_003553.2 mitochondrial 2-oxoglutarate/malate carrier protein isoform 1 [Homo sapiens]	gi|21358457|ref|NP_651703.1| CG1907 [Drosophila melanogaster]	XP_005091215.1 mitochondrial 2-oxoglutarate/malate carrier protein [Aplysia californica]	XP_002741139.1 PREDICTED: mitochondrial substrate carrier family protein ucpB-like [Saccoglossus kowalevskii]	tr|F1R319|F1R319_DANRE Solute carrier family 25 member 11 OS=Danio rerio OX=7955 GN=slc25a11 PE=3 SV=1
PladumEVm017439	-1.69373586869647	1.5628605258761	13.4025967525512	0.0002512761915949	0.00163028531353405	Y4370_ARATH Y4370_ARATH Y4370_ARATH Y5279_ARATH	Y5279_ARATH Y5279_ARATH Y5279_ARATH Y5279_ARATH	GO:0016021 GO:0016021 GO:0016021 GO:0016021	KEGG:ath:AT5G52790 KEGG:ath:AT5G52790 KEGG:ath:AT5G52790 KEGG:ath:AT5G52790	sp|Q3TWN3|CNNM2_MOUSE Metal transporter CNNM2 OS=Mus musculus OX=10090 GN=Cnnm2 PE=1 SV=3	NP_951058.1 metal transporter CNNM2 isoform 2 [Homo sapiens]	gi|281366731|ref|NP_001104391.2| unextended, isoform E [Drosophila melanogaster]	XP_035827215.1 DUF21 domain-containing protein At5g52790 [Aplysia californica]	XP_006814874.1 PREDICTED: DUF21 domain-containing protein At4g14240-like [Saccoglossus kowalevskii]	tr|A0A2R8QQ79|A0A2R8QQ79_DANRE Cyclin and CBS domain divalent metal cation transport mediator 2b OS=Danio rerio OX=7955 GN=cnnm2b PE=3 SV=1
PladumEVm105757	4.50356469371194	2.8019867042105	13.4022107117198	0.000251327911410535	0.00163039111081156	TBA1_CHICK	TBA1_CHICK	GO:0005737	.	sp|P68369|TBA1A_MOUSE Tubulin alpha-1A chain OS=Mus musculus OX=10090 GN=Tuba1a PE=1 SV=1	NP_001257329.1 tubulin alpha-1A chain isoform 2 [Homo sapiens]	gi|17136564|ref|NP_476772.1| alpha-Tubulin at 84B [Drosophila melanogaster]	XP_012946898.1 tubulin alpha-1A chain [Aplysia californica]	XP_006812428.1 PREDICTED: tubulin alpha-1A chain-like [Saccoglossus kowalevskii]	tr|Q2YDQ3|Q2YDQ3_DANRE Tubulin alpha chain OS=Danio rerio OX=7955 GN=zgc:123298 PE=2 SV=1
PladumEVm051030	5.54137871062431	-1.239723058769	13.3934546259394	0.000252503893762535	0.00163755835539278	.	.	.	.	.	.	.	.	.	.
PladumEVm097541	1.95362059938962	0.843087395586574	13.3897433839488	0.000253004002471805	0.00164033956763828	.	.	.	.	.	.	.	.	XP_006818599.1 PREDICTED: uncharacterized protein LOC102801529 [Saccoglossus kowalevskii]	tr|A0A8M6YYL2|A0A8M6YYL2_DANRE uncharacterized protein LOC108183841 OS=Danio rerio OX=7955 GN=LOC108183841 PE=4 SV=1
PladumEVm053254	-1.44206614522069	2.16194247545158	13.3837174378884	0.00025381815666589	0.00164492315804348	. . . . .	. . . . .	. . . . .	. . . . .	.	.	gi|24585873|ref|NP_610179.2| kune-kune [Drosophila melanogaster]	XP_005107970.1 uncharacterized protein LOC101853194 [Aplysia californica]	.	.
PladumEVm016239	-1.05988584796072	1.59162469959868	13.3833614965841	0.000253866329732385	0.00164500379374374	LRC14_HUMAN . LRC14_HUMAN LRC14_HUMAN . LRC14_HUMAN LRC14_HUMAN	LRC14_HUMAN . LRC14_HUMAN LRC14_HUMAN . LRC14_HUMAN LRC14_HUMAN	GO:0005737 . GO:0005737 GO:0005737 . GO:0005737 GO:0005737	KEGG:hsa:9684 . KEGG:hsa:9684 KEGG:hsa:9684 . KEGG:hsa:9684 KEGG:hsa:9684	.	XP_024303109.1 leucine-rich repeat-containing protein 14 isoform X3 [Homo sapiens]	.	.	.	.
PladumEVm063628	2.87624064918502	0.0694434775881588	13.3808995294962	0.000254199784546047	0.00164693271611532	. .	. .	. .	. .	.	.	.	.	.	.
PladumEVm147254	1.36269586602086	1.15689296096446	13.3762069617995	0.000254836580400809	0.00165082613269634	. .	. .	. .	. .	.	.	.	.	.	.
PladumEVm002164	1.05087412506295	1.36404846914307	13.3746451006336	0.000255048886188771	0.00165196900270749	ABL_DROME ABL_DROME ABL_DROME ABL_DROME ABL_DROME ABL_DROME ABL_DROME	ABL_DROME ABL_DROME ABL_DROME ABL_DROME ABL_DROME ABL_DROME ABL_DROME	GO:0045179 GO:0045179 GO:0045179 GO:0045179 GO:0045179 GO:0045179 GO:0045179	KEGG:dme:Dmel_CG4032 KEGG:dme:Dmel_CG4032 KEGG:dme:Dmel_CG4032 KEGG:dme:Dmel_CG4032 KEGG:dme:Dmel_CG4032 KEGG:dme:Dmel_CG4032 KEGG:dme:Dmel_CG4032	sp|P00520|ABL1_MOUSE Tyrosine-protein kinase ABL1 OS=Mus musculus OX=10090 GN=Abl1 PE=1 SV=3	NP_005148.2 tyrosine-protein kinase ABL1 isoform a [Homo sapiens]	gi|24665444|ref|NP_524843.2| Abl tyrosine kinase, isoform A [Drosophila melanogaster]	XP_035829452.1 tyrosine-protein kinase ABL1 [Aplysia californica]	XP_002733964.1 PREDICTED: tyrosine-protein kinase ABL1 [Saccoglossus kowalevskii]	tr|F8W5Q8|F8W5Q8_DANRE Tyrosine-protein kinase OS=Danio rerio OX=7955 GN=abl1 PE=3 SV=1
PladumEVm127738	3.57381402701432	-1.16605510586419	13.3707547151567	0.00025557848663515	0.00165516640120912	.	.	.	.	.	.	.	.	.	.
PladumEVm014243	-1.24912701729289	1.62706238098338	13.3682976991523	0.000255913532564546	0.0016571031119183	SYDC_BOVIN SYDC_BOVIN SYDC_BOVIN SYDC_BOVIN SYDC_BOVIN SYDC_BOVIN SYDC_BOVIN SYDC_BOVIN	SYDC_BOVIN SYDC_BOVIN SYDC_BOVIN SYDC_BOVIN SYDC_BOVIN SYDC_BOVIN SYDC_BOVIN SYDC_BOVIN	GO:0017101 GO:0017101 GO:0017101 GO:0017101 GO:0017101 GO:0017101 GO:0017101 GO:0017101	KEGG:bta:510162 KEGG:bta:510162 KEGG:bta:510162 KEGG:bta:510162 KEGG:bta:510162 KEGG:bta:510162 KEGG:bta:510162 KEGG:bta:510162	sp|Q922B2|SYDC_MOUSE Aspartate--tRNA ligase, cytoplasmic OS=Mus musculus OX=10090 GN=Dars1 PE=1 SV=2	NP_001340.2 aspartate--tRNA ligase, cytoplasmic isoform 1 [Homo sapiens]	gi|17136276|ref|NP_476609.1| Aspartyl-tRNA synthetase, isoform A [Drosophila melanogaster]	XP_005095117.1 aspartate--tRNA ligase, cytoplasmic [Aplysia californica]	XP_002737659.1 PREDICTED: aspartate--tRNA ligase, cytoplasmic-like [Saccoglossus kowalevskii]	tr|A0AUR8|A0AUR8_DANRE Aspartate--tRNA ligase, cytoplasmic OS=Danio rerio OX=7955 GN=wu:fc17a11 PE=1 SV=1
PladumEVm056529	7.88750402487165	-0.489637261715583	13.3635380602692	0.000256563830843341	0.00166108032740776	.	.	.	.	.	.	.	.	.	.
PladumEVm038014	2.39063345524178	1.5280625671326	13.3613032705637	0.000256869739244721	0.00166282704233516	RTJK_DROME RTJK_DROME RTJK_DROME RTJK_DROME	RTJK_DROME . RTJK_DROME .	GO:0003964 GO:0003964 GO:0003964 GO:0003964	. . . .	.	.	.	.	XP_006817258.1 PREDICTED: RNA-directed DNA polymerase from mobile element jockey-like [Saccoglossus kowalevskii]	tr|Q3LG55|Q3LG55_DANRE Reverse transcriptase OS=Danio rerio OX=7955 PE=4 SV=1
PladumEVm054831	2.4224862443491	-0.224820717460121	13.3607646174905	0.000256943527547049	0.00166307086528028	.	.	.	.	.	.	.	.	.	.
PladumEVm112241	-1.41436746380806	0.797679837991976	13.3597232736054	0.000257086238378845	0.00166376065908401	.	.	.	.	.	.	.	.	.	.
PladumEVm049552	-2.56035032637526	1.58839302071676	13.3543236586162	0.000257827510004389	0.00166832336375152	. . . . .	. . . . .	. . . . .	. . . . .	.	.	.	.	.	.
PladumEVm089008	3.07198711494529	-0.924422081576041	13.3418443692091	0.000259548949103804	0.00167851862168704	.	.	.	.	.	.	.	.	.	.
PladumEVm104208	4.25357619916758	8.48406364980411	13.3364084382025	0.000260302419109496	0.00168315492603681	. . .	. . .	. . .	. . .	.	.	.	.	.	.
PladumEVm024136	-3.18736175670377	0.468063046835202	13.330799997656	0.000261082111336277	0.00168795946128505	. . . .	TTN1_CAEEL . NCKX1_BOVIN .	. . . .	. . KEGG:bta:282474 .	.	.	.	.	.	.
PladumEVm099268	1.26499157703897	1.50411522159833	13.3300294521068	0.000261189417279522	0.00168817907933903	. . . .	. . . .	. . . .	. . . .	.	.	.	.	XP_002738242.1 PREDICTED: cyclin-dependent kinase 17-like [Saccoglossus kowalevskii]	.
PladumEVm082281	2.08484017313859	0.304237445449817	13.3294917830582	0.000261264319240543	0.00168842616416555	YPEL2_PONAB	YPEL2_PONAB	GO:0005730	KEGG:pon:100171898	sp|Q65Z95|YPEL2_MOUSE Protein yippee-like 2 OS=Mus musculus OX=10090 GN=Ypel2 PE=2 SV=1	XP_016880110.1 protein yippee-like 2 isoform X1 [Homo sapiens]	gi|18858031|ref|NP_572609.1| uncharacterized protein Dmel_CG15309, isoform A [Drosophila melanogaster]	XP_005107737.1 protein yippee-like 5 [Aplysia californica]	NP_001171851.1 protein yippee-like 1 [Saccoglossus kowalevskii]	tr|E7F3A4|E7F3A4_DANRE Protein yippee-like OS=Danio rerio OX=7955 GN=ypel2b PE=3 SV=1
PladumEVm075244	-2.31716122363137	2.75096979237661	13.3266087961417	0.000261666313750685	0.0016905494553421	.	.	.	.	.	.	.	XP_012940771.1 cold-shock protein CS120-like [Aplysia californica]	XP_006824504.1 PREDICTED: sperm acrosomal protein FSA-ACR.1-like, partial [Saccoglossus kowalevskii]	.
PladumEVm142759	-2.2062941861158	-0.584898095898448	13.32322422261	0.000262139043545967	0.00169312842674141	. .	. .	. .	. .	.	.	.	.	.	.
PladumEVm022202	-1.06092894134993	2.6941906409691	13.3227868421316	0.000262200196081048	0.0016932858503823	MMP10_RAT MMP10_RAT MMP10_RAT MMP10_RAT MMP10_RAT MMP10_RAT	MMP10_RAT MMP10_RAT MMP10_RAT MMP10_RAT MMP10_RAT MMP10_RAT	GO:0031012 GO:0031012 GO:0031012 GO:0031012 GO:0031012 GO:0031012	KEGG:rno:117061 KEGG:rno:117061 KEGG:rno:117061 KEGG:rno:117061 KEGG:rno:117061 KEGG:rno:117061	sp|O55123|MMP10_MOUSE Stromelysin-2 OS=Mus musculus OX=10090 GN=Mmp10 PE=2 SV=1	NP_002414.1 matrilysin preproprotein [Homo sapiens]	gi|45552531|ref|NP_995788.1| matrix metalloproteinase 2, isoform B [Drosophila melanogaster]	XP_005107864.2 uncharacterized protein LOC101848145 [Aplysia californica]	XP_002731327.1 PREDICTED: matrix metalloproteinase-19-like [Saccoglossus kowalevskii]	tr|A0A8M1Q2B6|A0A8M1Q2B6_DANRE Collagenase 3 OS=Danio rerio OX=7955 GN=mmp13b PE=3 SV=1
PladumEVm076045	-7.35283667063834	-0.358499990078486	13.32179527954	0.00026233888507539	0.00169370634272695	. .	. .	. .	. .	.	.	.	.	.	.
PladumEVm098740	-1.36235884668142	3.31557029779634	13.3206246721863	0.000262502712080359	0.00169452641074981	.	.	.	.	.	.	.	.	.	.
PladumEVm110978	-7.62804001663727	-0.850745051853789	13.3184894366384	0.000262801804857068	0.00169621930377325	DUOX1_RAT	DUOX1_RAT	GO:0016324	KEGG:rno:266807	tr|A0A494BAW1|A0A494BAW1_MOUSE NAD(P)H oxidase (H(2)O(2)-forming) OS=Mus musculus OX=10090 GN=Duox2 PE=3 SV=1	XP_011519983.1 dual oxidase 1 isoform X1 [Homo sapiens]	gi|281364292|ref|NP_608715.2| dual oxidase, isoform B [Drosophila melanogaster]	XP_012943483.1 dual oxidase 2 [Aplysia californica]	XP_006816664.1 PREDICTED: dual oxidase 2-like [Saccoglossus kowalevskii]	tr|A0A2R8RLY1|A0A2R8RLY1_DANRE NAD(P)H oxidase (H2O2-forming) OS=Danio rerio OX=7955 GN=duox PE=3 SV=1
PladumEVm094524	-3.62334314372176	-0.0631476539849983	13.3162512931236	0.000263115681177594	0.00169776914446185	.	.	.	.	.	.	.	.	.	.
PladumEVm146447	1.48036267168744	1.70142594736228	13.3151473765178	0.000263270633102795	0.00169829672448253	. .	. .	. .	. .	.	.	.	.	.	.
PladumEVm099087	-3.70967964922852	1.91232411319193	13.3151431926836	0.000263271220544144	0.00169829672448253	.	.	.	.	.	.	.	.	.	.
PladumEVm085775	1.37927323095573	2.18238879706256	13.3096650738121	0.000264041523566002	0.00170302713693684	.	.	.	.	.	.	.	.	.	.
PladumEVm001534	-1.14981212042475	3.64893277356439	13.3083607719625	0.000264225261921729	0.00170397350239732	RTKN_HUMAN RTKN2_HUMAN RTKN_HUMAN RTKN_MOUSE RTKN_MOUSE RTKN_MOUSE RTKN_MOUSE . . . RTKN2_HUMAN . RTKN2_HUMAN RTKN_HUMAN . RTKN2_HUMAN RTKN2_HUMAN RTKN_MOUSE . RTKN2_DANRE RTKN2_DANRE RTKN_MOUSE . . RTKN_MOUSE . . .	RTKN2_HUMAN RTKN2_DANRE RTKN_HUMAN RTKN_MOUSE RTKN_MOUSE RTKN_MOUSE RTKN_MOUSE . . . RTKN2_DANRE . RTKN2_DANRE RTKN2_HUMAN . RTKN2_HUMAN RTKN2_HUMAN RTKN_MOUSE F184A_HUMAN RTKN2_DANRE RTKN2_DANRE RTKN_MOUSE RTKN_MOUSE . RTKN_MOUSE . . .	GO:0005826 GO:0005737 GO:0005826 GO:0005826 GO:0005826 GO:0005826 GO:0005826 . . . GO:0005737 . GO:0005737 GO:0005826 . GO:0005737 GO:0005737 GO:0005826 . GO:0030097 GO:0030097 GO:0005826 . . GO:0005826 . . .	KEGG:hsa:219790 KEGG:hsa:219790 KEGG:hsa:6242 KEGG:mmu:20166 KEGG:mmu:20166 KEGG:mmu:20166 KEGG:mmu:20166 . . . KEGG:hsa:219790 . KEGG:hsa:219790 KEGG:hsa:219790 . KEGG:hsa:219790 KEGG:hsa:219790 KEGG:mmu:20166 KEGG:hsa:79632 . . KEGG:mmu:20166 KEGG:mmu:20166 . KEGG:mmu:20166 . . .	tr|D3Z4N1|D3Z4N1_MOUSE Rhotekin (Fragment) OS=Mus musculus OX=10090 GN=Rtkn PE=1 SV=1	XP_016871333.1 rhotekin-2 isoform X5 [Homo sapiens]	.	XP_012940083.1 rhotekin [Aplysia californica]	XP_006816943.1 PREDICTED: actin-binding protein anillin-like [Saccoglossus kowalevskii]	tr|A0A8M2BCN7|A0A8M2BCN7_DANRE rhotekin isoform X3 OS=Danio rerio OX=7955 GN=si:dkey-40c11.1 PE=4 SV=1
PladumEVm059802	1.94310458675289	0.230047910730643	13.3024505356455	0.000265059459470026	0.00170911378915133	. . . . . .	. . . . . .	. . . . . .	. . . . . .	.	.	.	.	.	.
PladumEVm083103	-1.86030137086137	3.61834484816344	13.3011679771741	0.000265240835841938	0.00170998713950707	. .	. .	. .	. .	.	.	.	.	.	.
PladumEVm019203	-1.41331487715816	3.95781815895486	13.3009675711291	0.00026526918808748	0.00170998713950707	DEGS1_BOVIN DEGS1_BOVIN DEGS1_BOVIN DEGS1_BOVIN DEGS1_BOVIN . DEGS1_BOVIN DEGS1_BOVIN DEGS1_BOVIN DEGS1_BOVIN DEGS1_BOVIN DEGS1_BOVIN DEGS1_BOVIN	DEGS1_BOVIN DEGS1_BOVIN TYY1_HUMAN DEGS1_BOVIN DEGS1_BOVIN SOL1_ALTSO DEGS1_BOVIN DEGS1_BOVIN DEGS1_BOVIN DEGS1_BOVIN DEGS1_BOVIN DEGS1_BOVIN DEGS1_BOVIN	GO:0005789 GO:0005789 GO:0005789 GO:0005789 GO:0005789 . GO:0005789 GO:0005789 GO:0005789 GO:0005789 GO:0005789 GO:0005789 GO:0005789	KEGG:bta:507290 KEGG:bta:507290 KEGG:hsa:7528 KEGG:bta:507290 KEGG:bta:507290 . KEGG:bta:507290 KEGG:bta:507290 KEGG:bta:507290 KEGG:bta:507290 KEGG:bta:507290 KEGG:bta:507290 KEGG:bta:507290	sp|O09005|DEGS1_MOUSE Sphingolipid delta(4)-desaturase DES1 OS=Mus musculus OX=10090 GN=Degs1 PE=1 SV=1	NP_003667.1 sphingolipid delta(4)-desaturase DES1 isoform 1 [Homo sapiens]	gi|17136246|ref|NP_476594.1| infertile crescent, isoform A [Drosophila melanogaster]	XP_005091402.1 sphingolipid delta(4)-desaturase DES1 [Aplysia californica]	XP_002732623.1 PREDICTED: sphingolipid delta(4)-desaturase DES1-like [Saccoglossus kowalevskii]	tr|F1QW74|F1QW74_DANRE sphingolipid 4-desaturase OS=Danio rerio OX=7955 GN=degs2 PE=3 SV=1
PladumEVm032348	1.8730125844104	1.96319320633202	13.2997178386871	0.000265446061673154	0.00171088775491675	. . . . .	. . . . .	. . . . .	. . . . .	.	.	.	.	.	.
PladumEVm018203	-1.66209185057368	0.836945320127086	13.2985043419432	0.000265617920602424	0.00171175580159785	GLF_ECOLI GLF_ECOLI GLF_ECOLI	GLF_ECOLI GLF_ECOLI GLF_ECOLI	GO:0005829 GO:0005829 GO:0005829	KEGG:ecj:JW2021 KEGG:ecj:JW2021 KEGG:ecj:JW2021	tr|E9PVL9|E9PVL9_MOUSE Amine oxidase [flavin-containing] B OS=Mus musculus OX=10090 GN=Maob PE=1 SV=1	.	.	NP_001191524.1 aplysianin A precursor [Aplysia californica]	XP_006816682.1 PREDICTED: amine oxidase [flavin-containing] B-like [Saccoglossus kowalevskii]	.
PladumEVm067143	-1.45551658779033	6.12047324117431	13.2946256283737	0.000266167987770468	0.00171482059739219	. . . .	. . . .	. . . .	. . . .	.	.	.	.	.	.
PladumEVm033479	1.81998544446669	0.696706833127208	13.2934410668001	0.000266336207398788	0.00171542426586916	GCNT1_MOUSE GCNT1_MOUSE GCNT1_MOUSE GCNT3_HUMAN	GCNT1_BOVIN GCNT1_BOVIN GCNT1_BOVIN GCNT3_HUMAN	GO:0005615 GO:0005615 GO:0005615 GO:0070062	KEGG:mmu:14537 KEGG:mmu:14537 KEGG:mmu:14537 KEGG:hsa:9245	sp|Q09324|GCNT1_MOUSE Beta-1,3-galactosyl-O-glycosyl-glycoprotein beta-1,6-N-acetylglucosaminyltransferase OS=Mus musculus OX=10090 GN=Gcnt1 PE=1 SV=2	NP_001481.2 beta-1,3-galactosyl-O-glycosyl-glycoprotein beta-1,6-N-acetylglucosaminyltransferase [Homo sapiens]	gi|21358211|ref|NP_647705.1| peptide O-xylosyltransferase [Drosophila melanogaster]	XP_012946778.1 beta-1,3-galactosyl-O-glycosyl-glycoprotein beta-1,6-N-acetylglucosaminyltransferase [Aplysia californica]	XP_002732210.1 PREDICTED: N-acetyllactosaminide beta-1,6-N-acetylglucosaminyl-transferase, isoform A-like [Saccoglossus kowalevskii]	tr|E7FGA6|E7FGA6_DANRE Glucosaminyl (N-acetyl) transferase family member 7 OS=Danio rerio OX=7955 GN=gcnt7 PE=4 SV=1
PladumEVm106721	-2.12238850290833	0.843936413961521	13.2894173575486	0.000266908415128027	0.00171886928578532	. .	. .	. .	. .	.	.	.	.	.	.
PladumEVm103416	1.90949493569331	4.74673518948776	13.2886147105005	0.000267022706935941	0.0017193648118355	. .	. .	. .	. .	.	.	.	.	XP_006821117.1 PREDICTED: uncharacterized protein LOC100378034 [Saccoglossus kowalevskii]	.
PladumEVm096355	-1.02206706513956	2.37223303834718	13.2823416923783	0.000267917645626324	0.00172464492267762	.	.	.	.	.	.	.	.	.	.
PladumEVm004106	1.17697636923816	3.13875840026932	13.2807409432993	0.000268146499911301	0.00172587679427043	. . . . . . . . . . . . . PO21_NASVI PO21_NASVI . . . . . . . .	. . . . . . . . . . . . . PO21_NASVI . . . . . . . . .	. . . . . . . . . . . . . GO:0004519 GO:0004519 . . . . . . . .	. . . . . . . . . . . . . . . . . . . . . . .	.	.	.	.	.	.
PladumEVm061425	-2.35698926527823	2.54214987413828	13.2724579821835	0.000269333841504336	0.00173327659058123	.	.	.	.	.	.	.	.	.	.
PladumEVm020735	1.44655418326418	1.83564038516313	13.2709620296845	0.000269548846835679	0.00173441780006538	ASSY_DANRE ASSY_DANRE ASSY_DANRE ASSY_DANRE ASSY_DANRE ASSY_DANRE ASSY_DANRE ASSY_DANRE ASSY_DANRE	ASSY_DANRE ASSY_DANRE ASSY_DANRE ASSY_DANRE ASSY_DANRE ASSY_DANRE ASSY_DANRE ASSY_DANRE ASSY_DANRE	GO:0005737 GO:0005737 GO:0005737 GO:0005737 GO:0005737 GO:0005737 GO:0005737 GO:0005737 GO:0005737	KEGG:dre:447864 KEGG:dre:447864 KEGG:dre:447864 KEGG:dre:447864 KEGG:dre:447864 KEGG:dre:447864 KEGG:dre:447864 KEGG:dre:447864 KEGG:dre:447864	sp|P16460|ASSY_MOUSE Argininosuccinate synthase OS=Mus musculus OX=10090 GN=Ass1 PE=1 SV=1	XP_016870218.1 argininosuccinate synthase isoform X2 [Homo sapiens]	gi|21358151|ref|NP_649674.1| CG1315, isoform A [Drosophila melanogaster]	XP_012943688.1 argininosuccinate synthase [Aplysia californica]	XP_002740001.1 PREDICTED: argininosuccinate synthase-like [Saccoglossus kowalevskii]	sp|Q66I24|ASSY_DANRE Argininosuccinate synthase OS=Danio rerio OX=7955 GN=ass1 PE=2 SV=1
PladumEVm080374	3.57898232096216	-1.19400906363958	13.2670643760895	0.00027010984890637	0.00173778470287875	. . .	. . .	. . .	. . .	.	.	.	.	.	.
PladumEVm092903	-2.34619906169845	0.262571962144497	13.2657380918391	0.000270301013605728	0.00173877160338048	CHD8_RAT	CHD8_RAT	GO:0071339	KEGG:rno:65027	sp|Q09XV5|CHD8_MOUSE Chromodomain-helicase-DNA-binding protein 8 OS=Mus musculus OX=10090 GN=Chd8 PE=1 SV=1	NP_001164100.1 chromodomain-helicase-DNA-binding protein 8 isoform 1 [Homo sapiens]	gi|386768879|ref|NP_001245820.1| kismet, isoform F [Drosophila melanogaster]	XP_035829463.1 chromodomain-helicase-DNA-binding protein 9 [Aplysia californica]	XP_002739475.1 PREDICTED: chromodomain-helicase-DNA-binding protein 7-like, partial [Saccoglossus kowalevskii]	tr|A0A8M3ATN8|A0A8M3ATN8_DANRE DNA helicase OS=Danio rerio OX=7955 GN=chd6 PE=1 SV=1
PladumEVm060464	-4.18586154030506	1.42018634184338	13.2629060052964	0.000270709674577847	0.00174101930910378	.	.	.	.	.	.	.	.	.	.
PladumEVm081214	1.24695824952279	1.03106794841982	13.2627925178578	0.000270726063421751	0.00174101930910378	. .	. .	. .	. .	.	.	.	.	.	.
PladumEVm085964	-3.52838362677407	-0.00199069427085193	13.2593157147414	0.000271228637275497	0.00174376417141832	DHR12_BOVIN	DHR12_BOVIN	GO:0016491	KEGG:bta:507276	sp|Q8K354|CBR3_MOUSE Carbonyl reductase [NADPH] 3 OS=Mus musculus OX=10090 GN=Cbr3 PE=1 SV=1	NP_001364859.1 dehydrogenase/reductase SDR family member 12 isoform 6 [Homo sapiens]	.	XP_035829000.1 dehydrogenase/reductase SDR family member 12 isoform X2 [Aplysia californica]	.	tr|Q0D284|Q0D284_DANRE Zgc:153679 OS=Danio rerio OX=7955 GN=zgc:153679 PE=1 SV=1
PladumEVm010023	1.44140934702753	0.923178770578638	13.2513324154062	0.00027238618949638	0.00175096171156435	DAT_DROME DAT_DROME DAT_DROME DAT_DROME DAT_DROME	DAT_DROME DAT_DROME DAT_DROME DAT_DROME DAT_DROME	GO:0005887 GO:0005887 GO:0005887 GO:0005887 GO:0005887	KEGG:dme:Dmel_CG8380 KEGG:dme:Dmel_CG8380 KEGG:dme:Dmel_CG8380 KEGG:dme:Dmel_CG8380 KEGG:dme:Dmel_CG8380	sp|O55192|SC6A2_MOUSE Sodium-dependent noradrenaline transporter OS=Mus musculus OX=10090 GN=Slc6a2 PE=2 SV=2	NP_001165972.1 sodium-dependent noradrenaline transporter isoform 2 [Homo sapiens]	gi|442623930|ref|NP_001261026.1| dopamine transporter, isoform B [Drosophila melanogaster]	NP_001191502.1 serotonin transporter [Aplysia californica]	NP_001161527.1 dopamine transporter-like protein [Saccoglossus kowalevskii]	tr|F1R3H6|F1R3H6_DANRE Transporter OS=Danio rerio OX=7955 GN=slc6a2 PE=3 SV=2
PladumEVm069435	2.49742520524361	0.492320276863175	13.2469240610491	0.000273027519224934	0.00175483930721719	DYHC_DROME	DYHC_DROME	GO:1904115	KEGG:dme:Dmel_CG7507	sp|Q9JHU4|DYHC1_MOUSE Cytoplasmic dynein 1 heavy chain 1 OS=Mus musculus OX=10090 GN=Dync1h1 PE=1 SV=2	NP_001367.2 cytoplasmic dynein 1 heavy chain 1 [Homo sapiens]	gi|442630292|ref|NP_001261427.1| dynein heavy chain 64C, isoform D [Drosophila melanogaster]	XP_012938795.1 cytoplasmic dynein 1 heavy chain 1 [Aplysia californica]	XP_006824210.1 PREDICTED: LOW QUALITY PROTEIN: cytoplasmic dynein 1 heavy chain 1-like, partial [Saccoglossus kowalevskii]	tr|Q2LEK1|Q2LEK1_DANRE Dynein cytoplasmic 1 heavy chain 1 OS=Danio rerio OX=7955 GN=fk70a07 PE=1 SV=1
PladumEVm077863	1.94356975869661	0.218808557680834	13.2427012900255	0.000273643277494753	0.00175806068274923	.	.	.	.	.	.	.	.	.	.
PladumEVm081106	2.07218454570685	0.204661999282555	13.2421509835522	0.000273723625409524	0.00175833151810089	. .	. .	. .	. .	.	.	.	.	.	.
PladumEVm102160	-1.12219519098312	2.13616862132348	13.2417538910578	0.000273781617971684	0.00175845869277321	.	.	.	.	.	.	.	.	.	.
PladumEVm093634	3.0686084752669	0.425581225462751	13.2383730227024	0.000274275871870374	0.00176130887487583	. . .	. . .	. . .	. . .	.	.	.	.	.	.
PladumEVm066174	-1.23164277494085	2.12068526968502	13.2381952318488	0.000274301888243874	0.00176130887487583	.	.	.	.	.	.	.	.	.	.
PladumEVm095798	-3.0280518556149	-0.609497500536985	13.2372132891014	0.000274445622055888	0.00176198605408326	TEN1_CAEEL	VWDE_HUMAN	GO:0016021	KEGG:hsa:221806	tr|A0A0N4SVZ4|A0A0N4SVZ4_MOUSE von Willebrand factor D and EGF domain-containing protein OS=Mus musculus OX=10090 GN=Vwde PE=4 SV=1	XP_005249698.1 von Willebrand factor D and EGF domain-containing protein isoform X5 [Homo sapiens]	gi|442634156|ref|NP_001262211.1| tenascin major, isoform E [Drosophila melanogaster]	XP_035826375.1 teneurin-m, partial [Aplysia californica]	XP_006822956.1 PREDICTED: uncharacterized protein LOC100371179 [Saccoglossus kowalevskii]	tr|F1QE74|F1QE74_DANRE Si:ch211-246m6.5 (Fragment) OS=Danio rerio OX=7955 GN=si:ch211-246m6.5 PE=4 SV=1
PladumEVm092258	1.23751653963806	2.47732202465855	13.236902312193	0.000274491157743158	0.00176203268423553	.	.	.	.	.	.	.	.	.	.
PladumEVm094164	-3.45970726604847	0.168680829959916	13.2350215588047	0.000274766714818711	0.00176330983879825	.	.	.	.	.	.	.	XP_005093466.1 uncharacterized protein LOC101852907 [Aplysia californica]	XP_006825953.1 PREDICTED: uncharacterized protein LOC102806317 [Saccoglossus kowalevskii]	.
PladumEVm061080	7.59105441702293	-0.576855297987193	13.2341021105636	0.000274901528505412	0.00176392912485863	S27A2_HUMAN	S27A2_HUMAN	GO:0005829	KEGG:hsa:11001	sp|O35488|S27A2_MOUSE Very long-chain acyl-CoA synthetase OS=Mus musculus OX=10090 GN=Slc27a2 PE=1 SV=2	NP_003636.2 very long-chain acyl-CoA synthetase isoform 1 [Homo sapiens]	gi|45550496|ref|NP_611749.2| uncharacterized protein Dmel_CG44252, isoform B [Drosophila melanogaster]	XP_012936186.1 long-chain fatty acid transport protein 4 [Aplysia californica]	XP_002741022.1 PREDICTED: very long-chain acyl-CoA synthetase-like [Saccoglossus kowalevskii]	tr|Q1ECW0|Q1ECW0_DANRE LOC100004228 protein (Fragment) OS=Danio rerio OX=7955 GN=LOC100004228 PE=2 SV=1
PladumEVm111523	-3.15670812509509	-0.370916072257061	13.2323073165153	0.000275164881520913	0.0017651269305199	.	.	.	.	.	.	.	.	.	.
PladumEVm098131	1.7312976526529	0.595017136328356	13.2312947365476	0.000275313571204074	0.00176583470390978	.	.	.	.	.	.	.	.	XP_002733238.1 PREDICTED: uncharacterized protein LOC100378309, partial [Saccoglossus kowalevskii]	tr|A0A8M3AIM4|A0A8M3AIM4_DANRE ATP-dependent DNA helicase OS=Danio rerio OX=7955 GN=LOC101886064 PE=3 SV=1
PladumEVm012050	1.05215464153937	2.9703093976832	13.2264236454602	0.000276029986699752	0.00176993656792059	EEPD1_BOVIN EEPD1_BOVIN EEPD1_MOUSE EEPD1_BOVIN EEPD1_BOVIN EEPD1_BOVIN EEPD1_BOVIN EEPD1_BOVIN EEPD1_BOVIN EEPD1_BOVIN EEPD1_BOVIN	EEPD1_BOVIN EEPD1_BOVIN EEPD1_BOVIN EEPD1_BOVIN EEPD1_BOVIN EEPD1_BOVIN EEPD1_BOVIN EEPD1_BOVIN EEPD1_BOVIN EEPD1_BOVIN EEPD1_BOVIN	GO:0046658 GO:0046658 GO:0046658 GO:0046658 GO:0046658 GO:0046658 GO:0046658 GO:0046658 GO:0046658 GO:0046658 GO:0046658	KEGG:bta:511767 KEGG:bta:511767 KEGG:bta:511767 KEGG:bta:511767 KEGG:bta:511767 KEGG:bta:511767 KEGG:bta:511767 KEGG:bta:511767 KEGG:bta:511767 KEGG:bta:511767 KEGG:bta:511767	sp|Q3TGW2|EEPD1_MOUSE Endonuclease/exonuclease/phosphatase family domain-containing protein 1 OS=Mus musculus OX=10090 GN=Eepd1 PE=1 SV=1	NP_085139.2 endonuclease/exonuclease/phosphatase family domain-containing protein 1 [Homo sapiens]	.	XP_035828807.1 endonuclease/exonuclease/phosphatase family domain-containing protein 1 [Aplysia californica]	XP_006816954.1 PREDICTED: endonuclease/exonuclease/phosphatase family domain-containing protein 1-like [Saccoglossus kowalevskii]	tr|F1Q8T0|F1Q8T0_DANRE Endonuclease/exonuclease/phosphatase family domain-containing protein 1 OS=Danio rerio OX=7955 GN=eepd1 PE=4 SV=1
PladumEVm069499	2.76705915611844	0.239346780264202	13.2168975305526	0.000277436475381676	0.00177863103673289	.	.	.	.	.	.	.	.	.	.
PladumEVm181646	9.48384307152682	0.382954215209322	13.2167170203155	0.000277463196546745	0.00177863103673289	. .	. .	. .	. .	.	.	.	.	.	.
PladumEVm044687	-1.29238885745232	2.06287013332513	13.2053842578404	0.000279146004888745	0.00178892022815603	DUS14_BOVIN DUS14_BOVIN DUS14_BOVIN DUS14_BOVIN	DUS14_BOVIN DUS14_BOVIN DUS14_BOVIN DUS14_BOVIN	GO:0017017 GO:0017017 GO:0017017 GO:0017017	KEGG:bta:507294 KEGG:bta:507294 KEGG:bta:507294 KEGG:bta:507294	sp|Q9JLY7|DUS14_MOUSE Dual specificity protein phosphatase 14 OS=Mus musculus OX=10090 GN=Dusp14 PE=2 SV=2	XP_011522536.1 dual specificity protein phosphatase 14 isoform X1 [Homo sapiens]	gi|320543482|ref|NP_651767.2| uncharacterized protein Dmel_CG15528 [Drosophila melanogaster]	XP_012939067.1 dual specificity protein phosphatase 14 [Aplysia californica]	XP_002735328.1 PREDICTED: dual specificity protein phosphatase 14-like [Saccoglossus kowalevskii]	tr|F1QCJ9|F1QCJ9_DANRE Dual-specificity phosphatase 14 OS=Danio rerio OX=7955 GN=dusp14 PE=4 SV=1
PladumEVm109615	2.25204550467994	0.391736142107489	13.2028472736012	0.000279524130330764	0.00179109414562256	.	.	.	.	.	.	.	.	.	.
PladumEVm058089	2.00182091297177	-0.769368133156295	13.1984189616867	0.00028018538679736	0.00179493228653628	.	.	.	.	.	.	.	.	.	.
PladumEVm072096	-1.19012031104843	2.06416215471974	13.1983138759403	0.000280201097837405	0.00179493228653628	.	.	.	.	.	.	.	.	.	.
PladumEVm097442	-1.75946109888903	4.52369404631376	13.1977463021881	0.000280285969360042	0.0017952261746476	. .	. .	. .	. .	.	.	.	.	.	.
PladumEVm080566	1.47526603497083	0.792183590643314	13.1894222621527	0.000281533676813725	0.00180224102347448	. . .	. . .	. . .	. . .	.	.	.	.	.	.
PladumEVm119901	-1.39164866207557	3.97355026985769	13.1893950089251	0.000281537771038217	0.00180224102347448	. . .	. . .	. . .	. . .	.	.	.	.	.	.
PladumEVm003538	-1.54174902678515	2.88997395067837	13.1887418727107	0.000281635908980858	0.00180261860330457	STING_CRAGI STING_CRAGI STING_NEMVE . STING_CRAGI STING_CRAGI STING_CRAGI .	. STING_CRAGI STING_NEMVE . . STING_CRAGI STING_CRAGI .	GO:0050135 GO:0050135 GO:0005776 . GO:0050135 GO:0050135 GO:0050135 .	. . KEGG:nve:5506676 . . . . .	.	.	.	.	.	sp|E7F4N7|STING_DANRE Stimulator of interferon genes protein OS=Danio rerio OX=7955 GN=sting1 PE=1 SV=1
PladumEVm003214	-2.18188079214783	0.410469419931347	13.1873440948749	0.000281846050032521	0.00180371285758232	WSCD2_MOUSE	WSCD2_MOUSE	GO:0016021	KEGG:mmu:320916	sp|D4PHA7|WSCD2_MOUSE WSC domain-containing protein 2 OS=Mus musculus OX=10090 GN=Wscd2 PE=2 SV=1	XP_016875737.1 WSC domain-containing protein 2 isoform X1 [Homo sapiens]	gi|442633558|ref|NP_001027138.2| kugelei, isoform D [Drosophila melanogaster]	XP_035824252.1 uncharacterized protein LOC101863329 [Aplysia californica]	XP_006824159.1 PREDICTED: IgGFc-binding protein-like [Saccoglossus kowalevskii]	tr|A0A8M2BCI1|A0A8M2BCI1_DANRE WSC domain-containing protein 2 isoform X1 OS=Danio rerio OX=7955 GN=wscd2 PE=3 SV=1
PladumEVm110238	-2.14403648518583	-0.291051072985357	13.1866357840214	0.000281952597380858	0.00180389322273726	.	.	.	.	.	.	.	.	.	.
PladumEVm066511	2.07632839627005	0.197942045304083	13.184565280896	0.000282264284780564	0.00180563643282095	. .	. .	. .	. .	.	.	.	.	.	.
PladumEVm056693	1.40893269702721	2.70487750234334	13.1839459105016	0.000282357590437883	0.00180598237095995	. . CNFNA_XENLA CNFNA_XENLA PL8L1_MOUSE . . . PL8L1_MOUSE PL8L1_MOUSE . CNFNA_XENLA .	CNFN_XENTR CNFN_XENTR CNFNA_XENLA CNFNA_XENLA PL8L1_MOUSE . . CNFN_XENTR PL8L1_MOUSE PL8L1_MOUSE . CNFNA_XENLA .	. . . . . . . . . . . . .	KEGG:xtr:448004 KEGG:xtr:448004 KEGG:xla:414661 KEGG:xla:414661 KEGG:mmu:69401 . . KEGG:xtr:448004 KEGG:mmu:69401 KEGG:mmu:69401 . KEGG:xla:414661 .	sp|Q08EJ0|PL8L1_MOUSE PLAC8-like protein 1 OS=Mus musculus OX=10090 GN=Plac8l1 PE=2 SV=2	.	.	XP_005111066.1 cornifelin homolog [Aplysia californica]	XP_006813856.1 PREDICTED: placenta-specific gene 8 protein-like [Saccoglossus kowalevskii]	.
PladumEVm113989	-1.19964864116946	2.75730933244188	13.1823403318685	0.00028259960919155	0.00180727926205998	. .	. .	. .	. .	.	.	.	.	.	.
PladumEVm105155	-7.41342638506524	-0.300066058285589	13.1817393472194	0.000282690253085818	0.00180749369443536	.	.	.	.	.	.	.	.	.	.
PladumEVm045015	-2.64640420569221	0.703590548009994	13.1815974470827	0.000282711659541454	0.00180749369443536	RTJK_DROME RTJK_DROME	RTJK_DROME .	GO:0003964 GO:0003964	. .	.	.	.	XP_005102894.1 uncharacterized protein LOC101847595 [Aplysia californica]	XP_006822105.1 PREDICTED: RNA-directed DNA polymerase from mobile element jockey-like, partial [Saccoglossus kowalevskii]	tr|Q3LG56|Q3LG56_DANRE ORF2-encoded protein (Fragment) OS=Danio rerio OX=7955 GN=ORF2p PE=4 SV=1
PladumEVm095804	7.76887099667226	-0.352862010661962	13.1787070236334	0.000283148052440735	0.00180978108931265	CX062_HUMAN CX062_HUMAN	CX062_HUMAN .	. .	. .	.	XP_016876486.1 mirror-image polydactyly gene 1 protein isoform X1 [Homo sapiens]	.	.	.	.
PladumEVm094591	-1.7539883358263	1.47065242772505	13.1775489451128	0.000283323088322343	0.00181064848185346	. .	. .	. .	. .	.	.	.	.	.	.
PladumEVm113040	-2.29321578432072	1.44674731483709	13.1733416664966	0.000283959909041304	0.00181399819688603	.	.	.	.	.	.	.	.	.	.
PladumEVm031018	-1.41036693005763	1.22729339370532	13.173305150665	0.000283965442450046	0.00181399819688603	ST1C4_HUMAN ST1A4_HUMAN ST1C4_HUMAN ST1C4_HUMAN ST1C4_HUMAN ST1C4_HUMAN ST1C4_HUMAN ST1C4_HUMAN	ST1C4_HUMAN ST1C2_MOUSE ST1C2_MOUSE ST1C4_HUMAN ST1C2_MOUSE ST1C2_MOUSE ST1C4_HUMAN ST1C2_MOUSE	GO:0005737 GO:0005737 GO:0005737 GO:0005737 GO:0005737 GO:0005737 GO:0005737 GO:0005737	KEGG:hsa:27233 KEGG:mmu:69083 KEGG:mmu:69083 KEGG:hsa:27233 KEGG:mmu:69083 KEGG:mmu:69083 KEGG:hsa:27233 KEGG:mmu:69083	sp|Q9D939|ST1C2_MOUSE Sulfotransferase 1C2 OS=Mus musculus OX=10090 GN=Sult1c2 PE=1 SV=1	NP_006579.2 sulfotransferase 1C4 isoform 1 [Homo sapiens]	gi|24645281|ref|NP_649870.1| sulfotransferase 2, isoform A [Drosophila melanogaster]	XP_005109747.1 sulfotransferase family cytosolic 1B member 1 isoform X1 [Aplysia californica]	NP_001161505.1 aryl sulfotransferase [Saccoglossus kowalevskii]	tr|Q6DHH8|Q6DHH8_DANRE Sulfotransferase OS=Danio rerio OX=7955 GN=sult1st6 PE=2 SV=1
PladumEVm028337	2.14502032378445	-0.193334801809576	13.1673040636159	0.000284876292664829	0.00181931192093162	. . .	. . .	. . .	. . .	.	.	.	.	.	.
PladumEVm055533	-1.43236425989191	0.442338609469907	13.1635623365576	0.000285445705394818	0.00182250980000325	. . . .	. . . .	. . . .	. . . .	.	.	.	.	.	.
PladumEVm060500	-1.0453891347907	4.29180325556534	13.1617815434187	0.000285717107762671	0.00182392261845335	TLL2_XENLA TLL2_XENLA TLL2_XENLA TLL2_XENLA TLL2_XENLA TLL2_XENLA TLL2_XENLA TLL2_XENLA TLL2_XENLA TLL2_XENLA	TLL2_XENLA TLL2_XENLA TLL2_XENLA TLL2_XENLA TLL2_XENLA TLL2_XENLA TLL2_XENLA TLL2_XENLA TLL2_XENLA TLL2_XENLA	GO:0005576 GO:0005576 GO:0005576 GO:0005576 GO:0005576 GO:0005576 GO:0005576 GO:0005576 GO:0005576 GO:0005576	KEGG:xla:399469 KEGG:xla:399469 KEGG:xla:399469 KEGG:xla:399469 KEGG:xla:399469 KEGG:xla:399469 KEGG:xla:399469 KEGG:xla:399469 KEGG:xla:399469 KEGG:xla:399469	tr|A0A1Y7VJ18|A0A1Y7VJ18_MOUSE CUB domain-containing protein 2 OS=Mus musculus OX=10090 GN=Cdcp2 PE=4 SV=1	NP_001129175.1 low-density lipoprotein receptor-related protein 12 isoform b precursor [Homo sapiens]	gi|665391156|ref|NP_001285211.1| neuropilin and tolloid-like, isoform B [Drosophila melanogaster]	XP_035828124.1 cubilin, partial [Aplysia californica]	XP_006822914.1 PREDICTED: tolloid-like protein 1-like [Saccoglossus kowalevskii]	tr|A0A8M9PME6|A0A8M9PME6_DANRE Cubilin OS=Danio rerio OX=7955 GN=cubn PE=1 SV=1
PladumEVm043330	-2.07229056367352	0.390463434516091	13.1580633880672	0.000286284613361572	0.00182729201643607	TM208_DANRE TM208_MOUSE TM208_MOUSE TM208_DANRE TM208_DANRE TM208_XENLA TM208_DANRE	TM208_MOUSE TM208_MOUSE TM208_MOUSE TM208_DANRE TM208_MOUSE TM208_XENLA TM208_MOUSE	GO:0005789 GO:0005789 GO:0005789 GO:0005789 GO:0005789 GO:0005789 GO:0005789	KEGG:mmu:66320 KEGG:mmu:66320 KEGG:mmu:66320 KEGG:dre:404632 KEGG:mmu:66320 KEGG:xla:779213 KEGG:mmu:66320	sp|Q9CR96|TM208_MOUSE Transmembrane protein 208 OS=Mus musculus OX=10090 GN=Tmem208 PE=2 SV=1	NP_054906.2 transmembrane protein 208 isoform 1 [Homo sapiens]	gi|24653986|ref|NP_611072.2| CG8320 [Drosophila melanogaster]	XP_005105819.1 transmembrane protein 208 [Aplysia californica]	XP_002736264.1 PREDICTED: transmembrane protein 208-like [Saccoglossus kowalevskii]	sp|Q6NYP0|TM208_DANRE Transmembrane protein 208 OS=Danio rerio OX=7955 GN=tmem208 PE=2 SV=1
PladumEVm114700	1.31722279777474	0.510698451314643	13.1563455835847	0.000286547187136649	0.00182871443700918	. .	. .	. .	. .	.	.	.	.	.	.
PladumEVm045799	-1.05339930263568	4.52645734153635	13.1496358806308	0.000287575122230262	0.00183476594406306	. . . . . . .	. . . . . . .	. . . . . . .	. . . . . . .	.	.	.	.	.	.
PladumEVm119871	1.78326338559511	0.17843475064527	13.1464226556013	0.000288068708023589	0.00183740582553311	. .	. .	. .	. .	.	.	.	.	.	.
PladumEVm098327	1.55361077637066	0.862456890734219	13.1424023136913	0.000288687478588461	0.00184084249677758	. . . .	. . . .	. . . .	. . . .	.	.	.	.	.	.
PladumEVm037421	-2.0539936554069	1.04831483334088	13.1401218431103	0.000289039061069177	0.00184257398678536	SRPRB_MOUSE SRPRB_MOUSE SRPRB_MOUSE SRPRB_MOUSE SRPRB_MOUSE SRPRB_MOUSE SRPRB_MOUSE SRPRB_MOUSE	SRPRB_MOUSE SRPRB_MOUSE SRPRB_MOUSE SRPRB_MOUSE SRPRB_MOUSE SRPRB_MOUSE SRPRB_MOUSE SRPRB_MOUSE	GO:0005737 GO:0005737 GO:0005737 GO:0005737 GO:0005737 GO:0005737 GO:0005737 GO:0005737	KEGG:mmu:20818 KEGG:mmu:20818 KEGG:mmu:20818 KEGG:mmu:20818 KEGG:mmu:20818 KEGG:mmu:20818 KEGG:mmu:20818 KEGG:mmu:20818	sp|P47758|SRPRB_MOUSE Signal recognition particle receptor subunit beta OS=Mus musculus OX=10090 GN=Srprb PE=1 SV=1	NP_067026.3 signal recognition particle receptor subunit beta [Homo sapiens]	gi|28574941|ref|NP_788485.1| signal recognition particle receptor beta, isoform A [Drosophila melanogaster]	XP_005094006.1 signal recognition particle receptor subunit beta [Aplysia californica]	XP_006822972.1 PREDICTED: signal recognition particle receptor subunit beta-like [Saccoglossus kowalevskii]	tr|F1QSB3|F1QSB3_DANRE Signal recognition particle receptor subunit beta OS=Danio rerio OX=7955 GN=srprb PE=3 SV=1
PladumEVm058276	-1.69851556507878	0.66128579400356	13.1386699618609	0.000289263123945217	0.00184374705293006	. . . . . . . .	. . . . . . . .	. . . . . . . .	. . . . . . . .	.	.	.	.	.	.
PladumEVm070848	2.64692354900153	-0.840158528802629	13.137259073328	0.00028948102834086	0.00184475331449553	.	.	.	.	.	.	.	.	.	.
PladumEVm030409	1.32941083074365	1.55210504187321	13.1371289486012	0.000289501133761163	0.00184475331449553	MAK16_HUMAN MAK16_DANRE MAK16_HUMAN MAK16_DANRE MAK16_HUMAN MAK16_HUMAN . .	MAK16_BOVIN MAK16_BOVIN MAK16_BOVIN MAK16_BOVIN MAK16_MOUSE MAK16_MOUSE . .	GO:0043231 GO:0005730 GO:0043231 GO:0005730 GO:0043231 GO:0043231 . .	KEGG:bta:504683 KEGG:bta:504683 KEGG:bta:504683 KEGG:bta:504683 KEGG:mmu:67920 KEGG:mmu:67920 . .	.	.	.	.	.	.
PladumEVm079129	-1.40646180580839	0.0829249801356316	13.1359537401622	0.000289682777631699	0.00184565532789729	.	.	.	.	.	.	.	.	.	.
PladumEVm034911	-3.20477859700906	0.561172052887801	13.1317996022795	0.00029032577547378	0.00184924022925254	NSE3_MOUSE NSE3_MOUSE	NSE3_MOUSE NSE3_MOUSE	GO:0000781 GO:0000781	KEGG:mmu:66647 KEGG:mmu:66647	sp|Q9CPR8|NSE3_MOUSE Non-structural maintenance of chromosomes element 3 homolog OS=Mus musculus OX=10090 GN=Nsmce3 PE=1 SV=1	NP_808225.1 trophinin isoform 4 [Homo sapiens]	gi|24644766|ref|NP_649702.2| MAGE [Drosophila melanogaster]	XP_005109416.1 non-structural maintenance of chromosomes element 3 homolog [Aplysia californica]	XP_002730906.1 PREDICTED: melanoma-associated antigen D2-like [Saccoglossus kowalevskii]	tr|Q7T0K5|Q7T0K5_DANRE Mage OS=Danio rerio OX=7955 GN=mage PE=2 SV=1
PladumEVm030540	1.67278562444073	-0.00655900786884616	13.1287524579755	0.000290798342043642	0.00185199403366264	. . . . . . .	. . . . . . .	. . . . . . .	. . . . . . .	.	.	.	.	XP_006812173.1 PREDICTED: RNA-directed DNA polymerase from mobile element jockey-like, partial [Saccoglossus kowalevskii]	.
PladumEVm061041	-1.67637475434619	3.21505616199451	13.126241764384	0.000291188295765034	0.00185370823406062	.	.	.	.	.	.	.	.	.	.
PladumEVm098538	2.68253170833337	1.21002553397172	13.1235546003169	0.000291606242452931	0.00185611223507403	.	.	.	.	.	.	.	.	.	.
PladumEVm109603	-1.37142613721089	3.20213402289248	13.1215645742343	0.000291916149869722	0.00185782798228534	.	.	.	.	.	.	.	.	.	.
PladumEVm092651	1.36799428650254	0.917978732938773	13.1194129028803	0.000292251603960514	0.00185970581820844	CP3A2_RAT	CP3AC_CANLF	GO:0005789	KEGG:cfa:415129	sp|O09158|CP3AP_MOUSE Cytochrome P450 3A25 OS=Mus musculus OX=10090 GN=Cyp3a25 PE=1 SV=1	NP_001278758.1 cytochrome P450 3A5 isoform 3 [Homo sapiens]	gi|24653734|ref|NP_652075.1| Cyp6a22, isoform A [Drosophila melanogaster]	XP_005103001.1 cytochrome P450 3A24 [Aplysia californica]	XP_006824666.1 PREDICTED: cytochrome P450 3A8-like [Saccoglossus kowalevskii]	tr|Q1LUX9|Q1LUX9_DANRE Thromboxane A synthase 1 (platelet) OS=Danio rerio OX=7955 GN=tbxas1 PE=3 SV=1
PladumEVm035137	-1.7304325430382	4.5722998456257	13.1174524653288	0.000292557582283728	0.00186113839032203	CAH13_MOUSE CAH13_MOUSE CAH13_MOUSE	CAH13_MOUSE CAH13_MOUSE CAH13_MOUSE	GO:0005737 GO:0005737 GO:0005737	KEGG:mmu:71934 KEGG:mmu:71934 KEGG:mmu:71934	sp|Q9D6N1|CAH13_MOUSE Carbonic anhydrase 13 OS=Mus musculus OX=10090 GN=Ca13 PE=1 SV=1	NP_000058.1 carbonic anhydrase 2 isoform 1 [Homo sapiens]	gi|17737413|ref|NP_523561.1| carbonic anhydrase 1 [Drosophila melanogaster]	XP_012941697.1 carbonic anhydrase 1 [Aplysia californica]	XP_006814117.1 PREDICTED: carbonic anhydrase 13-like [Saccoglossus kowalevskii]	tr|Q6PBI7|Q6PBI7_DANRE Carbonic anhydrase OS=Danio rerio OX=7955 GN=zgc:73385 PE=1 SV=1
PladumEVm097868	1.71120877502355	0.23134415492596	13.1171694277983	0.00029260178447557	0.00186116241440602	.	.	.	.	.	.	.	.	.	.
PladumEVm129085	-2.50312427192104	1.5201272812738	13.1149869144541	0.000292942855490545	0.0018630744749177	.	.	.	.	.	.	.	.	.	.
PladumEVm074557	-1.58914134082111	1.55713940713959	13.1137044907529	0.000293143452433542	0.00186409273571655	. . . .	. . . .	. . . .	. . . .	.	.	.	.	.	.
PladumEVm028064	-2.78978906445224	-0.657524350673378	13.1130697621125	0.000293242788026339	0.0018644668855054	DJC17_MOUSE DJC17_MOUSE	DJC17_MOUSE DJC17_MOUSE	GO:0005737 GO:0005737	KEGG:mmu:69408 KEGG:mmu:69408	sp|Q91WT4|DJC17_MOUSE DnaJ homolog subfamily C member 17 OS=Mus musculus OX=10090 GN=Dnajc17 PE=1 SV=2	NP_060633.1 dnaJ homolog subfamily C member 17 [Homo sapiens]	gi|24645889|ref|NP_650056.1| uncharacterized protein Dmel_CG17187 [Drosophila melanogaster]	XP_005106408.1 dnaJ homolog subfamily C member 17 [Aplysia californica]	XP_002732393.1 PREDICTED: dnaJ homolog subfamily C member 17-like [Saccoglossus kowalevskii]	tr|A0A0R4ILG8|A0A0R4ILG8_DANRE DnaJ (Hsp40) homolog, subfamily C, member 17 OS=Danio rerio OX=7955 GN=dnajc17 PE=4 SV=2
PladumEVm087360	-3.40940041407078	0.330786495157559	13.1126273770592	0.000293312041745462	0.00186464969482454	.	.	.	.	.	.	.	.	.	.
PladumEVm071580	-1.2496612391799	2.44018304367608	13.1115313289808	0.000293483694998431	0.00186548334033311	.	.	.	.	.	.	.	.	.	.
PladumEVm084109	-1.68653675239131	0.924688172659164	13.1103978707608	0.000293661313612727	0.00186625304879405	TUTLB_HUMAN TUTLB_HUMAN TUTLB_HUMAN	TUTLB_HUMAN TUTLB_HUMAN TUTLB_HUMAN	GO:0098982 GO:0098982 GO:0098982	KEGG:hsa:22997 KEGG:hsa:22997 KEGG:hsa:22997	tr|D3Z169|D3Z169_MOUSE Protein turtle homolog B OS=Mus musculus OX=10090 GN=Igsf9b PE=1 SV=1	NP_001264214.1 protein turtle homolog B precursor [Homo sapiens]	gi|281364375|ref|NP_001162868.1| turtle, isoform F [Drosophila melanogaster]	.	.	tr|A0A2R8RMY1|A0A2R8RMY1_DANRE Immunoglobulin superfamily, member 9Ba OS=Danio rerio OX=7955 GN=igsf9ba PE=4 SV=1
PladumEVm098725	1.62158112397249	0.768484781414605	13.1102412802657	0.000293685860651033	0.00186625304879405	. . .	. . .	. . .	. . .	.	.	.	.	.	.
PladumEVm109351	1.91167036568116	-0.0853098124497505	13.1094222905279	0.000293814278729777	0.00186664840832503	. .	. .	. .	. .	.	.	.	.	.	.
PladumEVm024767	-1.92100194041928	0.106139594824586	13.1093273641378	0.00029382916690483	0.00186664840832503	NT5D3_MOUSE	NT5D3_MOUSE	GO:0005829	KEGG:mmu:103466	sp|Q3UHB1|NT5D3_MOUSE 5-nucleotidase domain-containing protein 3 OS=Mus musculus OX=10090 GN=Nt5dc3 PE=1 SV=1	NP_001026871.1 5-nucleotidase domain-containing protein 3 [Homo sapiens]	gi|45551045|ref|NP_724801.2| CG1814, isoform C [Drosophila melanogaster]	XP_012943195.1 5-nucleotidase domain-containing protein 3 [Aplysia californica]	XP_002738625.1 PREDICTED: 5-nucleotidase domain-containing protein 3-like [Saccoglossus kowalevskii]	tr|E7FFE8|E7FFE8_DANRE 5'-nucleotidase domain-containing 3 OS=Danio rerio OX=7955 GN=nt5dc3 PE=3 SV=1
PladumEVm108568	2.02839517578909	0.707505318981609	13.1041262397947	0.000294646070409181	0.00187106350835424	.	Y1675_ARATH	.	KEGG:ath:AT1G67520	.	.	.	.	.	.
PladumEVm072513	2.73060729081204	0.163757087555053	13.100844102088	0.000295162750323007	0.00187408603808039	DYHC1_RAT	DYHC1_HUMAN	GO:0030424	KEGG:hsa:1778	sp|Q9JHU4|DYHC1_MOUSE Cytoplasmic dynein 1 heavy chain 1 OS=Mus musculus OX=10090 GN=Dync1h1 PE=1 SV=2	NP_001367.2 cytoplasmic dynein 1 heavy chain 1 [Homo sapiens]	gi|442630292|ref|NP_001261427.1| dynein heavy chain 64C, isoform D [Drosophila melanogaster]	XP_012938795.1 cytoplasmic dynein 1 heavy chain 1 [Aplysia californica]	XP_006824210.1 PREDICTED: LOW QUALITY PROTEIN: cytoplasmic dynein 1 heavy chain 1-like, partial [Saccoglossus kowalevskii]	tr|Q2LEK1|Q2LEK1_DANRE Dynein cytoplasmic 1 heavy chain 1 OS=Danio rerio OX=7955 GN=fk70a07 PE=1 SV=1
PladumEVm062556	2.25937712006838	-0.53070608950855	13.0997519039705	0.000295334888556276	0.00187492042667435	.	SOK_MARPO	.	.	.	.	.	.	.	.
PladumEVm106473	8.95010706796644	-2.08328519746605	13.0988030449188	0.000295484517683473	0.00187535314442093	.	.	.	.	.	.	.	.	.	.
PladumEVm026886	-1.58550616386079	0.801084673668736	13.0893930222771	0.000296972562968824	0.00188427781512151	ECHA_HUMAN ECHA_HUMAN ECHA_HUMAN ECHA_HUMAN ECHA_HUMAN ECHA_HUMAN ECHA_HUMAN ECHA_HUMAN ECHA_HUMAN	ECHA_HUMAN ECHA_HUMAN ECHA_HUMAN ECHA_HUMAN ECHA_HUMAN ECHA_HUMAN ECHA_HUMAN ECHA_HUMAN ECHA_HUMAN	GO:0016507 GO:0016507 GO:0016507 GO:0016507 GO:0016507 GO:0016507 GO:0016507 GO:0016507 GO:0016507	KEGG:hsa:3030 KEGG:hsa:3030 KEGG:hsa:3030 KEGG:hsa:3030 KEGG:hsa:3030 KEGG:hsa:3030 KEGG:hsa:3030 KEGG:hsa:3030 KEGG:hsa:3030	sp|Q8BMS1|ECHA_MOUSE Trifunctional enzyme subunit alpha, mitochondrial OS=Mus musculus OX=10090 GN=Hadha PE=1 SV=1	NP_000173.2 trifunctional enzyme subunit alpha, mitochondrial precursor [Homo sapiens]	gi|24583077|ref|NP_723470.1| mitochondrial trifunctional protein alpha subunit, isoform B [Drosophila melanogaster]	XP_005110023.1 trifunctional enzyme subunit alpha, mitochondrial [Aplysia californica]	XP_002738122.1 PREDICTED: trifunctional enzyme subunit alpha, mitochondrial, partial [Saccoglossus kowalevskii]	tr|A3KMH5|A3KMH5_DANRE enoyl-CoA hydratase OS=Danio rerio OX=7955 GN=im:7144234 PE=1 SV=1
PladumEVm063290	1.12936336323415	2.05131556097804	13.0887519981533	0.000297074205160906	0.00188466299178765	. . . . . . . . . .	. . . . . . . . . .	. . . . . . . . . .	. . . . . . . . . .	.	.	.	.	.	.
PladumEVm095008	-2.61589441910041	-0.265907108497077	13.0870682156201	0.000297341356502578	0.00188609792119347	.	.	.	.	.	.	.	.	.	.
PladumEVm118331	1.28864835522463	3.2814246233184	13.0793154690614	0.000298574546816022	0.00189339856210232	. .	. .	. .	. .	.	.	.	.	.	.
PladumEVm022780	1.77508395662261	-0.631683346597041	13.0784365113233	0.000298714683235457	0.00189402634643675	S35B3_MOUSE S35B3_MOUSE	S35B3_MOUSE S35B3_MOUSE	GO:0030176 GO:0030176	KEGG:mmu:108652 KEGG:mmu:108652	sp|Q922Q5|S35B3_MOUSE Adenosine 3-phospho 5-phosphosulfate transporter 2 OS=Mus musculus OX=10090 GN=Slc35b3 PE=2 SV=1	XP_016866403.1 adenosine 3-phospho 5-phosphosulfate transporter 2 isoform X5 [Homo sapiens]	gi|21355345|ref|NP_648954.1| PAPS transporter 2 [Drosophila melanogaster]	XP_005098299.1 adenosine 3-phospho 5-phosphosulfate transporter 2 [Aplysia californica]	XP_006814182.1 PREDICTED: adenosine 3-phospho 5-phosphosulfate transporter 2-like, partial [Saccoglossus kowalevskii]	tr|Q29RC8|Q29RC8_DANRE Solute carrier family 35 member B3 OS=Danio rerio OX=7955 GN=zgc:136770 PE=2 SV=1
PladumEVm046488	-1.74213771764515	0.315667903973312	13.0763622005265	0.000299045663450898	0.00189586385288019	. . . .	. . . .	. . . .	. . . .	.	.	.	.	.	.
PladumEVm095091	3.77283000957615	-0.901575742674003	13.0753750551101	0.000299203303707968	0.00189634098284845	.	.	.	.	.	.	.	.	.	.
PladumEVm023906	-1.16852131154592	2.59048351115519	13.0744954094654	0.000299343847589034	0.00189697059864439	. . . . . . . . . . . . .	. . . . . . . . . . . . .	. . . . . . . . . . . . .	. . . . . . . . . . . . .	.	.	.	.	.	.
PladumEVm040374	1.73064798840067	1.23553139477788	13.0733320241135	0.000299529827726774	0.00189788793541329	RPC7L_MOUSE RPC7L_BOVIN RPC7L_BOVIN RPC7L_BOVIN RPC7L_BOVIN RPC7L_BOVIN RPC7L_BOVIN RPC7L_BOVIN	RPC7L_HUMAN RPC7L_HUMAN RPC7L_HUMAN RPC7L_HUMAN RPC7L_BOVIN RPC7L_BOVIN RPC7L_BOVIN RPC7L_HUMAN	GO:0005634 GO:0005634 GO:0005634 GO:0005634 GO:0005634 GO:0005634 GO:0005634 GO:0005634	KEGG:hsa:84265 KEGG:hsa:84265 KEGG:hsa:84265 KEGG:hsa:84265 KEGG:bta:505641 KEGG:bta:505641 KEGG:bta:505641 KEGG:hsa:84265	sp|Q8R0C0|RPC7L_MOUSE DNA-directed RNA polymerase III subunit RPC7-like OS=Mus musculus OX=10090 GN=Polr3gl PE=2 SV=2	XP_005277488.1 DNA-directed RNA polymerase III subunit RPC7-like isoform X1 [Homo sapiens]	.	XP_005102306.1 DNA-directed RNA polymerase III subunit RPC7-like [Aplysia californica]	XP_002730860.1 PREDICTED: DNA-directed RNA polymerase III subunit RPC7-like [Saccoglossus kowalevskii]	tr|A0A0R4IA01|A0A0R4IA01_DANRE RNA polymerase III subunit GL b OS=Danio rerio OX=7955 GN=polr3glb PE=3 SV=2
PladumEVm036938	1.24307853328072	0.967490927836752	13.0698930346647	0.000300080270017176	0.00190032951187356	. .	. .	. .	. .	.	.	.	.	.	.
PladumEVm018760	-1.47899048445665	2.21940787650088	13.0661509437289	0.000300680385220086	0.00190360619570236	YFBL_ECOLI YFBL_ECOLI YFBL_ECOLI YFBL_ECOLI YFBL_ECOLI YFBL_ECOLI YFBL_ECOLI YFBL_ECOLI YFBL_ECOLI YFBL_ECOLI	YFBL_ECOLI YFBL_ECOLI YFBL_ECOLI YFBL_ECOLI YFBL_ECOLI YFBL_ECOLI YFBL_ECOLI YFBL_ECOLI YFBL_ECOLI PLRX4_ARATH	GO:0016021 GO:0016021 GO:0016021 GO:0016021 GO:0016021 GO:0016021 GO:0016021 GO:0016021 GO:0016021 GO:0016021	KEGG:ecj:JW2266 KEGG:ecj:JW2266 KEGG:ecj:JW2266 KEGG:ecj:JW2266 KEGG:ecj:JW2266 KEGG:ecj:JW2266 KEGG:ecj:JW2266 KEGG:ecj:JW2266 KEGG:ecj:JW2266 KEGG:ath:AT4G33970	.	.	.	.	XP_006811308.1 PREDICTED: uncharacterized protein LOC102808431 [Saccoglossus kowalevskii]	.
PladumEVm103522	-1.04607161103468	1.67930600300512	13.0592749564704	0.000301786236210645	0.00190955697208657	.	.	.	.	.	.	.	.	.	.
PladumEVm001240	1.30192408335805	1.05690261961476	13.0582289119983	0.000301954828392653	0.00191018740848019	. . . . . . . . . . . . . .	EVC_HUMAN LBN_BOVIN LBN_BOVIN LBN_BOVIN LBN_BOVIN LBN_BOVIN . . . LBN_BOVIN LBN_BOVIN . . .	. . . . . . . . . . . . . .	KEGG:hsa:2121 KEGG:bta:280834 KEGG:bta:280834 KEGG:bta:280834 KEGG:bta:280834 KEGG:bta:280834 . . . KEGG:bta:280834 KEGG:bta:280834 . . .	.	.	.	XP_005098586.1 myosin-9 isoform X1 [Aplysia californica]	XP_006817905.1 PREDICTED: limbin-like [Saccoglossus kowalevskii]	.
PladumEVm022573	-2.17685130091449	0.930628117142298	13.058141930334	0.000301968851602311	0.00191018740848019	.	.	.	.	.	.	.	.	.	.
PladumEVm069233	-1.78047615955066	4.51553442027499	13.0569962809397	0.000302153614826092	0.00191109359430944	. . . . . . . .	. . . . . . . .	. . . . . . . .	. . . . . . . .	.	.	.	.	.	.
PladumEVm177294	1.82032971314793	1.35928207834359	13.0563926979544	0.000302251002782134	0.00191144696663278	. .	. .	. .	. .	.	.	.	.	.	.
PladumEVm028816	-2.98214231981842	0.148939798695371	13.0555905131998	0.000302380484063067	0.00191181298550908	.	.	.	.	.	.	.	.	.	.
PladumEVm108104	-1.46701838693751	1.61261285437201	13.0534466196287	0.000302726806152783	0.00191361607589758	.	.	.	.	.	.	.	.	.	.
PladumEVm127257	1.22576711757897	1.97961380004895	13.0532396710823	0.000302760257538999	0.00191361607589758	. .	. .	. .	. .	.	.	.	.	.	.
PladumEVm052066	-1.46643097598495	0.720684781265638	13.050821830676	0.000303151356099426	0.00191582502175175	. .	. .	. .	. .	.	.	.	.	.	.
PladumEVm011223	1.51364678855274	0.259891622539996	13.0493807221952	0.000303384705303245	0.00191703656978536	. .	NALP8_HUMAN .	. .	KEGG:hsa:126205 .	.	.	.	.	.	.
PladumEVm029544	-1.50326367628984	-0.0145895180418485	13.0466265130447	0.000303831180156438	0.00191959430536878	. .	. .	. .	. .	.	.	.	.	XP_006822879.1 PREDICTED: uncharacterized protein LOC102805817, partial [Saccoglossus kowalevskii]	.
PladumEVm053403	1.73890214742927	0.248091292344011	13.0454462235844	0.000304022715315645	0.00192045636819835	. .	. .	. .	. .	.	.	.	.	.	.
PladumEVm074031	1.05255515136529	2.3080946520638	13.044613823462	0.000304157868843271	0.001920867506677	IMB_XENLA IMB1_MOUSE IMB1_MOUSE IMB1_MOUSE IMB1_MOUSE IMB1_MOUSE IMB_XENLA IMB_XENLA	. . . . . . . .	GO:0005829 GO:0005737 GO:0005737 GO:0005737 GO:0005737 GO:0005737 GO:0005829 GO:0005829	KEGG:xla:100137718 KEGG:mmu:16211 KEGG:mmu:16211 KEGG:mmu:16211 KEGG:mmu:16211 KEGG:mmu:16211 KEGG:xla:100137718 KEGG:xla:100137718	sp|P70168|IMB1_MOUSE Importin subunit beta-1 OS=Mus musculus OX=10090 GN=Kpnb1 PE=1 SV=2	NP_002256.2 importin subunit beta-1 isoform 1 [Homo sapiens]	.	NP_001191603.1 importin beta 1 [Aplysia californica]	XP_006818862.1 PREDICTED: LOW QUALITY PROTEIN: importin subunit beta-1-like [Saccoglossus kowalevskii]	tr|A0A8M1N881|A0A8M1N881_DANRE importin subunit beta-1 OS=Danio rerio OX=7955 GN=kpnb1 PE=1 SV=1
PladumEVm106745	-1.29530148463078	1.10616137392046	13.0431270021659	0.000304399428910191	0.00192212937972792	. .	. .	. .	. .	.	.	.	.	.	.
PladumEVm001961	-1.04456748588943	2.514226193814	13.0409074061892	0.000304760400967064	0.00192388913514517	. . . . . . . . . . . . . . . . . .	. . . . . . . . . . . . . . . . . .	. . . . . . . . . . . . . . . . . .	. . . . . . . . . . . . . . . . . .	.	.	.	.	.	.
PladumEVm092049	4.84818791561093	0.5668505254874	13.0408994825223	0.000304761690362816	0.00192388913514517	TRIO_DANRE	TRIO_DANRE	GO:0005737	.	sp|A2CG49|KALRN_MOUSE Kalirin OS=Mus musculus OX=10090 GN=Kalrn PE=1 SV=1	XP_016862919.1 kalirin isoform X10 [Homo sapiens]	gi|442623867|ref|NP_725509.2| Stretchin-Mlck, isoform G [Drosophila melanogaster]	XP_012941790.2 triple functional domain protein [Aplysia californica]	XP_006819276.1 PREDICTED: kalirin-like [Saccoglossus kowalevskii]	tr|F1QD90|F1QD90_DANRE non-specific serine/threonine protein kinase OS=Danio rerio OX=7955 GN=triob PE=3 SV=2
PladumEVm050322	-1.52786626467268	1.4168052896715	13.0362785670139	0.000305514576456824	0.00192811317141819	. . . . . .	. . . . . .	. . . . . .	. . . . . .	.	.	.	.	.	.
PladumEVm011943	-1.21463321344922	0.452430914050617	13.0359278890068	0.000305571788947177	0.00192820992205853	DEPD7_XENLA DEPD7_XENLA T11L1_HUMAN T11L1_HUMAN T11L1_HUMAN T11L1_HUMAN DEPD7_DANRE DEPD7_XENLA DEPD7_DANRE DEPD7_DANRE DEPD7_DANRE DEPD7_DANRE DEPD7_DANRE DEPD7_DANRE T11L1_HUMAN T11L1_HUMAN	DEPD7_RAT DEPD7_RAT DEPD7_RAT T11L1_HUMAN DEPD7_RAT T11L1_HUMAN DEPD7_RAT DEPD7_RAT DEPD7_RAT DEPD7_RAT T11L1_HUMAN DEPD7_RAT DEPD7_RAT T11L1_HUMAN T11L1_HUMAN DEPD7_RAT	GO:0035556 GO:0035556 GO:0005874 GO:0005874 GO:0005874 GO:0005874 GO:0035556 GO:0035556 GO:0035556 GO:0035556 GO:0035556 GO:0035556 GO:0035556 GO:0035556 GO:0005874 GO:0005874	KEGG:rno:295971 KEGG:rno:295971 KEGG:rno:295971 KEGG:hsa:55346 KEGG:rno:295971 KEGG:hsa:55346 KEGG:rno:295971 KEGG:rno:295971 KEGG:rno:295971 KEGG:rno:295971 KEGG:hsa:55346 KEGG:rno:295971 KEGG:rno:295971 KEGG:hsa:55346 KEGG:hsa:55346 KEGG:rno:295971	sp|Q8BTG3|T11L1_MOUSE T-complex protein 11-like protein 1 OS=Mus musculus OX=10090 GN=Tcp11l1 PE=1 SV=1	XP_016873479.1 T-complex protein 11-like protein 1 isoform X2 [Homo sapiens]	gi|18858055|ref|NP_572275.1| uncharacterized protein Dmel_CG16721, isoform A [Drosophila melanogaster]	XP_005104688.1 T-complex protein 11-like protein 1 [Aplysia californica]	XP_002740324.1 PREDICTED: T-complex protein 11-like protein 1-like [Saccoglossus kowalevskii]	tr|Q58EK1|Q58EK1_DANRE T-complex 11 (Mouse)-like 1 OS=Danio rerio OX=7955 GN=zgc:113267 PE=2 SV=1
PladumEVm097434	2.55637192046252	-0.0302276472733565	13.0341995794054	0.000305853917420819	0.00192946129133147	.	.	.	.	.	.	.	.	.	.
PladumEVm025978	-3.64131773109024	2.55155698040556	13.0316006049855	0.000306278667312692	0.00193187608773928	DDX49_MOUSE	DDX49_MOUSE	GO:0005634	KEGG:mmu:234374	sp|Q4FZF3|DDX49_MOUSE Probable ATP-dependent RNA helicase DDX49 OS=Mus musculus OX=10090 GN=Ddx49 PE=2 SV=1	NP_061943.2 probable ATP-dependent RNA helicase DDX49 [Homo sapiens]	gi|17136814|ref|NP_476927.1| DEAD box protein 45A [Drosophila melanogaster]	XP_005106375.2 probable ATP-dependent RNA helicase DDX49 [Aplysia californica]	XP_002735561.1 PREDICTED: probable ATP-dependent RNA helicase DDX49-like [Saccoglossus kowalevskii]	tr|Q7ZUT9|Q7ZUT9_DANRE RNA helicase OS=Danio rerio OX=7955 GN=wu:fb82g04 PE=1 SV=1
PladumEVm109334	2.09608350417135	-0.219358023942069	13.0298844905514	0.000306559457516185	0.00193338231021749	.	.	.	.	.	.	.	.	.	.
PladumEVm016444	-1.10241454893848	1.87452630717822	13.0146426268265	0.000309064744765214	0.00194864855988026	PSE1_ARATH . . . . . . LRAT_BOVIN PSE1_ARATH . . PSE1_ARATH	PSE1_ARATH . . . . . . LRAT_BOVIN PSE1_ARATH LRAT_BOVIN LRAT_BOVIN PSE1_ARATH	GO:0005737 . . . . . . GO:0005783 GO:0005737 . . GO:0005737	KEGG:ath:AT5G06370 . . . . . . KEGG:bta:281285 KEGG:ath:AT5G06370 KEGG:bta:281285 KEGG:bta:281285 KEGG:ath:AT5G06370	.	.	.	XP_012934727.1 phospholipase A and acyltransferase 2 [Aplysia californica]	XP_006826011.1 PREDICTED: uncharacterized protein LOC102806083 [Saccoglossus kowalevskii]	tr|A4VAJ7|A4VAJ7_DANRE Lecithin retinol acetyltransferase (Fragment) OS=Danio rerio OX=7955 GN=lrat PE=2 SV=2
PladumEVm083488	-1.80010937023	3.61417363400533	13.0133118678738	0.000309284457483469	0.00194976682706852	. . .	. . .	. . .	. . .	.	.	.	.	.	.
PladumEVm055724	2.29572446942731	0.618008296390328	13.0107267571423	0.000309711718047304	0.00195192577511018	.	.	.	.	.	.	.	.	.	.
PladumEVm049409	-2.6389894080875	1.70150871018321	13.0092469247148	0.000309956568798766	0.00195320154269455	.	.	.	.	.	.	.	.	.	.
PladumEVm122666	1.83930463665743	0.126670678998284	13.0086938406275	0.000310048131319907	0.00195351114244385	. .	. .	. .	. .	.	.	.	.	.	.
PladumEVm083180	3.38951448028046	0.329242817296691	13.0080304719807	0.000310157987311455	0.00195393590282322	.	.	.	.	.	.	.	.	.	.
PladumEVm023254	-1.07247475929568	2.87533716515939	13.0044226759834	0.000310756137486006	0.00195743628591028	TR1L1_XENLA TR1L1_XENLA TR1L1_XENLA TR1L1_XENLA TR1L1_XENLA TR1L1_XENLA .	TR1L1_XENLA TR1L1_XENLA TR1L1_XENLA TR1L1_XENLA TR1L1_XENLA TR1L1_XENLA .	GO:0005789 GO:0005789 GO:0005789 GO:0005789 GO:0005789 GO:0005789 .	KEGG:xla:446460 KEGG:xla:446460 KEGG:xla:446460 KEGG:xla:446460 KEGG:xla:446460 KEGG:xla:446460 .	sp|Q91V04|TRAM1_MOUSE Translocating chain-associated membrane protein 1 OS=Mus musculus OX=10090 GN=Tram1 PE=1 SV=3	NP_055109.1 translocating chain-associated membrane protein 1 isoform 1 [Homo sapiens]	gi|24638995|ref|NP_726710.1| TRAM, isoform A [Drosophila melanogaster]	XP_005110397.1 translocating chain-associated membrane protein 1-like 1 [Aplysia californica]	XP_002739283.1 PREDICTED: translocating chain-associated membrane protein 1-like 1-like [Saccoglossus kowalevskii]	tr|F1QW88|F1QW88_DANRE Translocating chain-associated membrane protein OS=Danio rerio OX=7955 GN=zgc:113278 PE=3 SV=1
PladumEVm078852	1.78477445602059	2.28244820163903	13.0004073223421	0.000311423225899306	0.00196136989017485	.	.	.	.	.	.	.	.	.	.
PladumEVm168326	1.60583721888869	0.417094411748836	12.9991428037244	0.000311633604758328	0.00196242641628623	. .	. .	. .	. .	.	.	.	.	.	.
PladumEVm025167	1.5671336731289	-0.216817342435302	12.9940993501045	0.000312474114197269	0.0019674501837429	Y454_HAEIN . .	Y454_HAEIN . .	GO:0005829 . .	KEGG:hin:HI_0454 . .	.	.	.	.	.	.
PladumEVm015566	1.17262191130742	1.09310866467515	12.9887877243512	0.000313361786886178	0.00197276949356663	YPF17_PLAF7 . . . .	MRJP3_APIME . . . .	GO:0016021 . . . .	KEGG:ame:406121 . . . .	.	.	.	.	.	.
PladumEVm015911	-1.17263635930658	0.514547505220521	12.9863805204765	0.000313764912807685	0.00197499491033698	THAP9_HUMAN . THAP9_HUMAN . . THAP9_HUMAN	THAP9_HUMAN . THAP9_HUMAN . . THAP9_HUMAN	GO:0003677 . GO:0003677 . . GO:0003677	KEGG:hsa:79725 . KEGG:hsa:79725 . . KEGG:hsa:79725	.	NP_078948.3 DNA transposase THAP9 isoform 1 [Homo sapiens]	.	XP_012945415.2 uncharacterized protein LOC106013657 [Aplysia californica]	XP_006815646.1 PREDICTED: uncharacterized protein LOC102808338 [Saccoglossus kowalevskii]	tr|A4QN70|A4QN70_DANRE Si:dkey-56d12.4 OS=Danio rerio OX=7955 GN=si:dkey-56d12.4 PE=2 SV=1
PladumEVm040544	-2.24931255072074	3.03129896584731	12.9852467827629	0.000313954956945226	0.00197569331093511	. . . . . . . .	. . . . . . . .	. . . . . . . .	. . . . . . . .	.	.	.	.	.	.
PladumEVm017258	2.00769960796012	3.98863258002301	12.9838096632088	0.000314196022638634	0.00197666994892868	.	.	.	.	.	.	.	.	.	.
PladumEVm069902	-2.36318729837732	-0.478125036971446	12.9824323142263	0.000314427237430609	0.00197785429485829	.	.	.	.	.	.	.	.	.	.
PladumEVm050989	8.82133531746219	-2.21553414828628	12.9770089307164	0.000315339326695448	0.001983320664171	.	.	.	.	.	.	.	.	.	.
PladumEVm103253	-1.31139630333413	2.00109964767927	12.971677451649	0.000316238560049151	0.00198870469418151	. .	. .	. .	. .	.	.	.	.	.	.
PladumEVm091215	2.04573336616021	1.48842350656934	12.9676976049186	0.000316911505524828	0.00199266440902179	.	.	.	.	.	.	.	.	.	.
PladumEVm075103	2.31226346443661	6.06049453628477	12.9663922537503	0.000317132539431409	0.00199378191764067	. .	. .	. .	. .	.	.	.	.	.	.
PladumEVm066071	-3.9573613451022	2.96942974717404	12.9625587475553	0.000317782562473944	0.00199759576648524	. . .	. . .	. . .	. . .	.	.	.	.	.	.
PladumEVm045787	-7.05623629957242	-1.14857241326673	12.9493720899504	0.000320028815541005	0.00201116661734812	S14L2_MOUSE	S14L2_BOVIN	GO:0005829	KEGG:bta:282469	sp|Q99J08|S14L2_MOUSE SEC14-like protein 2 OS=Mus musculus OX=10090 GN=Sec14l2 PE=1 SV=1	NP_001191133.1 SEC14-like protein 2 isoform 3 [Homo sapiens]	gi|28575010|ref|NP_612042.3| uncharacterized protein Dmel_CG13893 [Drosophila melanogaster]	XP_012940167.1 SEC14-like protein 2 [Aplysia californica]	XP_006811137.1 PREDICTED: SEC14-like protein 2-like [Saccoglossus kowalevskii]	tr|A0A8M1NDY2|A0A8M1NDY2_DANRE SEC14-like protein 3 OS=Danio rerio OX=7955 GN=sec14l8 PE=4 SV=1
PladumEVm020812	1.65091744707979	1.61421614144681	12.9474708257654	0.000320354000271591	0.00201293541947643	PPR36_MOUSE PPR36_HUMAN PPR36_MOUSE PPR36_MOUSE PPR36_MOUSE PPR36_HUMAN PPR36_HUMAN PPR36_HUMAN PPR36_HUMAN . PPR36_MOUSE PPR36_MOUSE	PPR36_MOUSE PPR36_HUMAN PPR36_MOUSE PPR36_MOUSE PPR36_MOUSE PPR36_HUMAN ANK1_HUMAN PPR36_HUMAN PPR36_HUMAN . PPR36_MOUSE PPR36_MOUSE	GO:0019902 GO:0019902 GO:0019902 GO:0019902 GO:0019902 GO:0019902 GO:0019902 GO:0019902 GO:0019902 . GO:0019902 GO:0019902	KEGG:mmu:210762 KEGG:hsa:145376 KEGG:mmu:210762 KEGG:mmu:210762 KEGG:mmu:210762 KEGG:hsa:145376 KEGG:hsa:286 KEGG:hsa:145376 KEGG:hsa:145376 . KEGG:mmu:210762 KEGG:mmu:210762	sp|D3Z0R2|PPR36_MOUSE Protein phosphatase 1 regulatory subunit 36 OS=Mus musculus OX=10090 GN=Ppp1r36 PE=3 SV=1	XP_005267412.1 protein phosphatase 1 regulatory subunit 36 isoform X2 [Homo sapiens]	gi|24645732|ref|NP_650009.1| uncharacterized protein Dmel_CG14689 [Drosophila melanogaster]	XP_005099837.1 protein phosphatase 1 regulatory subunit 36 [Aplysia californica]	XP_002731457.2 PREDICTED: protein phosphatase 1 regulatory subunit 36-like isoform X1 [Saccoglossus kowalevskii]	tr|A0A8M3AVW0|A0A8M3AVW0_DANRE protein phosphatase 1 regulatory subunit 36 OS=Danio rerio OX=7955 GN=ppp1r36 PE=4 SV=1
PladumEVm047426	-3.94769858774022	0.417073824306458	12.9461474759823	0.000320580537439254	0.00201408397423114	CA109_HUMAN CA109_XENTR CA109_HUMAN CA109_HUMAN CA109_HUMAN	CA109_HUMAN CA109_XENTR CA109_MOUSE CA109_HUMAN CA109_HUMAN	GO:0005737 GO:0005737 GO:0005737 GO:0005737 GO:0005737	KEGG:hsa:54955 KEGG:xtr:733509 KEGG:mmu:194268 KEGG:hsa:54955 KEGG:hsa:54955	sp|Q499E6|CA109_MOUSE Uncharacterized protein C1orf109 homolog OS=Mus musculus OX=10090 GN=C1orf109 PE=2 SV=1	NP_001337686.1 uncharacterized protein C1orf109 isoform 1 [Homo sapiens]	.	.	XP_002735090.1 PREDICTED: uncharacterized protein C1orf109-like [Saccoglossus kowalevskii]	sp|Q8JHH5|CA109_DANRE Ribosome biogenesis protein C1orf109 homolog OS=Danio rerio OX=7955 GN=zgc:109790 PE=2 SV=3
PladumEVm030551	-1.69492139055629	1.00709828847489	12.944603199169	0.000320845098161871	0.00201547107030623	. . . . . .	. . . . . .	. . . . . .	. . . . . .	.	.	.	XP_012938527.1 uncharacterized protein LOC106011901 [Aplysia californica]	.	.
PladumEVm086581	4.865210809663	-0.388374381414504	12.9427604519852	0.000321161080006016	0.00201718075885361	TBA1_CHICK	TBA1_CHICK	GO:0005737	.	sp|P68369|TBA1A_MOUSE Tubulin alpha-1A chain OS=Mus musculus OX=10090 GN=Tuba1a PE=1 SV=1	XP_016860313.1 tubulin alpha-4A chain isoform X1 [Homo sapiens]	gi|17136564|ref|NP_476772.1| alpha-Tubulin at 84B [Drosophila melanogaster]	XP_005107362.2 tubulin alpha-3 chain [Aplysia californica]	XP_006812428.1 PREDICTED: tubulin alpha-1A chain-like [Saccoglossus kowalevskii]	tr|A9JST4|A9JST4_DANRE Tuba8l4 protein OS=Danio rerio OX=7955 GN=tuba8l4 PE=2 SV=1
PladumEVm033302	-2.22498242879755	-0.131392722772172	12.9418742134643	0.000321313157928337	0.00201758544433479	. . . . . . . . . .	. . . . . . . . . .	. . . . . . . . . .	. . . . . . . . . .	.	.	.	.	.	.
PladumEVm010628	-1.09010942945867	2.0695525269696	12.9402980538479	0.000321583805267845	0.00201900952007723	. . . . . . . . . . . . .	. . . . . . . . . . . . .	. . . . . . . . . . . . .	. . . . . . . . . . . . .	.	.	.	.	.	.
PladumEVm080642	-1.23122531443505	2.30508824521357	12.9342822320359	0.000322618915741125	0.00202495713884677	GFPT2_RAT	GFPT2_BOVIN	GO:0097367	KEGG:bta:530101	sp|Q9Z2Z9|GFPT2_MOUSE Glutamine--fructose-6-phosphate aminotransferase [isomerizing] 2 OS=Mus musculus OX=10090 GN=Gfpt2 PE=1 SV=3	NP_002047.2 glutamine--fructose-6-phosphate aminotransferase [isomerizing] 1 isoform 2 [Homo sapiens]	gi|21357745|ref|NP_651617.1| Glutamine:fructose-6-phosphate aminotransferase 2 [Drosophila melanogaster]	XP_012938214.1 glutamine--fructose-6-phosphate aminotransferase [isomerizing] 2 isoform X3 [Aplysia californica]	XP_002736444.1 PREDICTED: glutamine--fructose-6-phosphate aminotransferase [isomerizing] 1-like [Saccoglossus kowalevskii]	tr|B3DIU5|B3DIU5_DANRE glutamine--fructose-6-phosphate transaminase (isomerizing) OS=Danio rerio OX=7955 GN=gfpt1 PE=4 SV=1
PladumEVm009358	-1.05289164993143	3.47325076556237	12.9311495293742	0.000323159272831023	0.00202807112348248	NCHL1_HUMAN NCHL1_HUMAN NCHL1_HUMAN NCHL1_HUMAN NCHL1_HUMAN NCHL1_HUMAN NCHL1_HUMAN NCHL1_HUMAN NCHL1_HUMAN NCHL1_HUMAN .	NCHL1_HUMAN NCHL1_HUMAN NCHL1_HUMAN NCHL1_HUMAN NCHL1_HUMAN NCHL1_HUMAN NCHL1_HUMAN NCHL1_HUMAN NCHL1_HUMAN NCHL1_HUMAN .	GO:0070062 GO:0070062 GO:0070062 GO:0070062 GO:0070062 GO:0070062 GO:0070062 GO:0070062 GO:0070062 GO:0070062 .	KEGG:hsa:10752 KEGG:hsa:10752 KEGG:hsa:10752 KEGG:hsa:10752 KEGG:hsa:10752 KEGG:hsa:10752 KEGG:hsa:10752 KEGG:hsa:10752 KEGG:hsa:10752 KEGG:hsa:10752 .	sp|P70232|NCHL1_MOUSE Neural cell adhesion molecule L1-like protein OS=Mus musculus OX=10090 GN=Chl1 PE=1 SV=2	XP_016861060.1 neural cell adhesion molecule L1-like protein isoform X2 [Homo sapiens]	gi|28571501|ref|NP_649461.2| contactin [Drosophila melanogaster]	XP_012943168.1 neuroglian isoform X2 [Aplysia californica]	XP_006825504.1 PREDICTED: contactin-like protein isoform X2 [Saccoglossus kowalevskii]	tr|A0A8M2B9E7|A0A8M2B9E7_DANRE neural cell adhesion molecule L1.2 isoform X2 OS=Danio rerio OX=7955 GN=nadl1.2 PE=3 SV=1
PladumEVm001516	-1.05628204766156	1.83262419125945	12.9293313158486	0.000323473313312708	0.00202948867151864	UFO_HUMAN . UFO_HUMAN UFO_MOUSE . PLX2_CAEBR UFO_HUMAN UFO_HUMAN UFO_HUMAN UFO_HUMAN PLX2_CAEBR . UFO_HUMAN	UFO_HUMAN . UFO_HUMAN UFO_MOUSE . PLX2_CAEBR UFO_HUMAN UFO_HUMAN TXK_MOUSE TYRO3_MOUSE PLX2_CAEBR . UFO_HUMAN	GO:0015629 . GO:0015629 GO:0015629 . GO:0005887 GO:0015629 GO:0015629 GO:0015629 GO:0015629 GO:0005887 . GO:0015629	KEGG:hsa:558 . KEGG:hsa:558 KEGG:mmu:26362 . KEGG:cbr:CBG00979 KEGG:hsa:558 KEGG:hsa:558 KEGG:mmu:22165 KEGG:mmu:22174 KEGG:cbr:CBG00979 . KEGG:hsa:558	tr|Q6PE80|Q6PE80_MOUSE Receptor protein-tyrosine kinase OS=Mus musculus OX=10090 GN=Axl PE=1 SV=1	NP_001265528.1 tyrosine-protein kinase receptor UFO isoform 3 [Homo sapiens]	gi|442632889|ref|NP_001261964.1| Abl tyrosine kinase, isoform H [Drosophila melanogaster]	XP_012942361.1 hepatocyte growth factor receptor [Aplysia californica]	XP_006812809.1 PREDICTED: hepatocyte growth factor receptor-like [Saccoglossus kowalevskii]	tr|A0A8M2BA12|A0A8M2BA12_DANRE Hepatocyte growth factor receptor OS=Danio rerio OX=7955 GN=met PE=4 SV=1
PladumEVm074946	-1.89259198441144	1.07529749958944	12.927014864563	0.000323873854858646	0.00203172481316762	SYNE1_HUMAN	SYNE1_HUMAN	GO:0005737	KEGG:hsa:23345	tr|A0A1L1STC6|A0A1L1STC6_MOUSE Nesprin-1 OS=Mus musculus OX=10090 GN=Syne1 PE=1 SV=1	XP_016866104.1 nesprin-1 isoform X23 [Homo sapiens]	.	XP_005093427.3 nesprin-1 [Aplysia californica]	XP_006824849.1 PREDICTED: nesprin-1-like [Saccoglossus kowalevskii]	tr|A0A8M3B265|A0A8M3B265_DANRE nesprin-1 isoform X6 OS=Danio rerio OX=7955 GN=syne1b PE=1 SV=1
PladumEVm021280	-1.43753058148516	-0.10964362327224	12.9255335973505	0.000324130245412047	0.00203305618099799	ACHA9_CHICK ACHA9_CHICK ACHA9_CHICK	ACHA9_CHICK ACHA9_CHICK ACHA9_CHICK	GO:0005892 GO:0005892 GO:0005892	KEGG:gga:395522 KEGG:gga:395522 KEGG:gga:395522	tr|G3X8Z7|G3X8Z7_MOUSE Cholinergic receptor, nicotinic, alpha polypeptide 9 OS=Mus musculus OX=10090 GN=Chrna9 PE=3 SV=1	NP_000070.1 acetylcholine receptor subunit alpha isoform b precursor [Homo sapiens]	gi|17738173|ref|NP_524482.1| nicotinic acetylcholine receptor alpha2, isoform A [Drosophila melanogaster]	NP_001267743.1 neuronal acetylcholine receptor subunit alpha-10-like precursor [Aplysia californica]	XP_002740880.1 PREDICTED: neuronal acetylcholine receptor subunit alpha-4-like [Saccoglossus kowalevskii]	tr|A0A8M9Q0E2|A0A8M9Q0E2_DANRE neuronal acetylcholine receptor subunit alpha-10 isoform X1 OS=Danio rerio OX=7955 GN=chrna10a PE=3 SV=1
PladumEVm043120	2.29028393849912	-0.74038817782258	12.9235657389973	0.000324471175954964	0.00203491737771293	.	.	.	.	.	.	.	.	.	.
PladumEVm054783	-2.19697248884554	-0.253098265359087	12.9217531633688	0.000324785523754168	0.00203633402262265	ZN182_MOUSE	ZN182_MOUSE	GO:0005634	KEGG:mmu:319535	sp|Q6P560|ZN182_MOUSE Zinc finger protein 182 OS=Mus musculus OX=10090 GN=Znf182 PE=2 SV=1	NP_001007089.1 zinc finger protein 182 isoform 2 [Homo sapiens]	gi|19921116|ref|NP_609448.1| uncharacterized protein Dmel_CG12299 [Drosophila melanogaster]	XP_005101474.1 zinc finger protein 678-like [Aplysia californica]	XP_002731158.1 PREDICTED: zinc finger protein 85-like [Saccoglossus kowalevskii]	tr|A0A8M9Q746|A0A8M9Q746_DANRE zinc finger protein 260-like isoform X1 OS=Danio rerio OX=7955 GN=LOC108183319 PE=4 SV=1
PladumEVm014767	-2.15108429703166	0.302283595748946	12.9177698468446	0.000325477413915389	0.00204011635932616	XAT3_ORYSJ XAT3_ORYSJ XAT3_ORYSJ XAT3_ORYSJ XAT3_ORYSJ XAT3_ORYSJ	XAT3_ORYSJ XAT3_ORYSJ XAT3_ORYSJ XAT3_ORYSJ XAT3_ORYSJ XAT3_ORYSJ	GO:0000139 GO:0000139 GO:0000139 GO:0000139 GO:0000139 GO:0000139	. . . . . .	sp|Q8BYW9|EOGT_MOUSE EGF domain-specific O-linked N-acetylglucosamine transferase OS=Mus musculus OX=10090 GN=Eogt PE=1 SV=1	XP_016861698.1 EGF domain-specific O-linked N-acetylglucosamine transferase isoform X6 [Homo sapiens]	gi|19920574|ref|NP_608678.1| EGF-domain O-GlcNAc transferase, isoform A [Drosophila melanogaster]	XP_035824506.1 EGF domain-specific O-linked N-acetylglucosamine transferase [Aplysia californica]	.	.
PladumEVm076840	3.02142434909562	-1.29675330782382	12.9145594404629	0.000326036133414433	0.00204334025949729	.	.	.	.	.	.	.	.	.	.
PladumEVm115059	-1.75625002598625	0.708879977839607	12.9121420446402	0.00032645748041374	0.00204570245552854	. .	. .	. .	. .	.	.	.	.	.	.
PladumEVm109980	1.06895703116176	2.37616631154893	12.9115907470198	0.000326553647290183	0.00204602658785966	.	.	.	.	.	.	.	.	.	.
PladumEVm049976	1.27775436929639	1.00345528330007	12.9091721129311	0.000326975885005151	0.00204813537762559	PIF1_CANAL . PIF1_CANAL	PIF1_CANAL . PIF1_CANAL	GO:0005739 . GO:0005739	KEGG:cal:CAALFM_CR07360WA . KEGG:cal:CAALFM_CR07360WA	.	.	.	.	XP_006815908.1 PREDICTED: uncharacterized protein LOC102803256, partial [Saccoglossus kowalevskii]	tr|A0A8M9QBJ5|A0A8M9QBJ5_DANRE ATP-dependent DNA helicase OS=Danio rerio OX=7955 GN=LOC110440049 PE=3 SV=1
PladumEVm011454	-1.25026622652875	1.37452452933724	12.9089489820454	0.00032701486623667	0.00204813537762559	PXDN_MOUSE PXDN_MOUSE PXDN1_CAEEL PXDN_MOUSE PXDN_MOUSE PXDN_MOUSE PXDN2_CAEEL PXDN_MOUSE PXDN_MOUSE	PXDN_MOUSE PXDN_MOUSE PXDN1_CAEEL PXDN_MOUSE PXDN_MOUSE PXDN_MOUSE PXDN2_CAEEL PXDN_MOUSE PXDN_MOUSE	GO:0062023 GO:0062023 GO:0005604 GO:0062023 GO:0062023 GO:0062023 GO:0005604 GO:0062023 GO:0062023	KEGG:mmu:69675 KEGG:mmu:69675 KEGG:cel:CELE_ZK994.3 KEGG:mmu:69675 KEGG:mmu:69675 KEGG:mmu:69675 KEGG:cel:CELE_K09C8.5 KEGG:mmu:69675 KEGG:mmu:69675	tr|A0A1W2P6L9|A0A1W2P6L9_MOUSE Peroxidasin homolog OS=Mus musculus OX=10090 GN=Pxdn PE=1 SV=1	XP_011508698.1 peroxidasin homolog isoform X2 [Homo sapiens]	gi|19921482|ref|NP_609883.1| uncharacterized protein Dmel_CG10211, isoform A [Drosophila melanogaster]	XP_012940602.1 chorion peroxidase [Aplysia californica]	XP_002735321.1 PREDICTED: peroxidasin homolog [Saccoglossus kowalevskii]	tr|A0A2R8QDI7|A0A2R8QDI7_DANRE Peroxidasin OS=Danio rerio OX=7955 GN=pxdn PE=4 SV=1
PladumEVm059405	-1.1133865986772	1.97167777263095	12.9078746193326	0.00032720262429509	0.00204897736941263	BRI3_RAT BRI3_MOUSE BRI3_MOUSE BRI3_RAT	BRI3_RAT BRI3_RAT BRI3_RAT BRI3_RAT	GO:0016021 GO:0016021 GO:0016021 GO:0016021	KEGG:rno:304284 KEGG:rno:304284 KEGG:rno:304284 KEGG:rno:304284	tr|E9PUB2|E9PUB2_MOUSE Brain protein I3 OS=Mus musculus OX=10090 GN=Bri3 PE=1 SV=1	NP_056194.1 brain protein I3 isoform a [Homo sapiens]	gi|24656830|ref|NP_647813.1| uncharacterized protein Dmel_CG12012, isoform A [Drosophila melanogaster]	XP_012936933.1 brain protein I3 [Aplysia californica]	XP_002731108.1 PREDICTED: brain protein I3-like [Saccoglossus kowalevskii]	tr|E7FAC9|E7FAC9_DANRE Brain protein I3 OS=Danio rerio OX=7955 GN=bri3 PE=3 SV=1
PladumEVm038090	1.66837826814722	-0.319185472754442	12.9074697302592	0.000327273411825342	0.00204914192942022	. .	. .	. .	. .	.	.	.	XP_012939666.1 uncharacterized protein LOC106012163 [Aplysia californica]	XP_006820153.1 PREDICTED: uncharacterized protein LOC102801174 [Saccoglossus kowalevskii]	tr|A0A8M9QBJ5|A0A8M9QBJ5_DANRE ATP-dependent DNA helicase OS=Danio rerio OX=7955 GN=LOC110440049 PE=3 SV=1
PladumEVm092210	-2.70340202238438	-0.18338574530328	12.9040270939715	0.000327875918709542	0.00205235614160008	.	.	.	.	.	.	.	.	.	.
PladumEVm105969	4.0783869488465	-0.200056008137663	12.8983243780792	0.00032887643142502	0.00205777956324769	LYST_MOUSE	LYST_MOUSE	GO:0005829	KEGG:mmu:17101	sp|P97412|LYST_MOUSE Lysosomal-trafficking regulator OS=Mus musculus OX=10090 GN=Lyst PE=1 SV=1	XP_011542341.1 lysosomal-trafficking regulator isoform X7 [Homo sapiens]	gi|320545454|ref|NP_647681.2| mauve [Drosophila melanogaster]	XP_035828113.1 lysosomal-trafficking regulator isoform X2 [Aplysia californica]	XP_006815424.1 PREDICTED: lysosomal-trafficking regulator-like, partial [Saccoglossus kowalevskii]	tr|B7ZCY9|B7ZCY9_DANRE Lysosomal-trafficking regulator OS=Danio rerio OX=7955 GN=lyst PE=4 SV=2
PladumEVm182618	-2.31627166939082	0.585620624012498	12.8917744412281	0.000330029384149493	0.00206443244794273	. .	. .	. .	. .	.	.	.	.	.	.
PladumEVm076538	-1.24986251898171	2.66128085771746	12.8888885255098	0.000330538670215626	0.00206705648438702	FOSL_DROYA FOSL_DROYA FOSL_DROYA	. . FOSL_DROMO	GO:0005634 GO:0005634 GO:0005634	KEGG:dya:Dyak_GE23884 KEGG:dya:Dyak_GE23884 KEGG:dmo:Dmoj_GI10426	sp|P01101|FOS_MOUSE Proto-oncogene c-Fos OS=Mus musculus OX=10090 GN=Fos PE=1 SV=1	NP_005243.1 proto-oncogene c-Fos [Homo sapiens]	gi|78707298|ref|NP_001027578.1| kayak, isoform B [Drosophila melanogaster]	XP_005102859.2 fos-related antigen 2 [Aplysia californica]	XP_002741340.2 PREDICTED: fos-related antigen 2-like [Saccoglossus kowalevskii]	tr|F1QJU5|F1QJU5_DANRE Si:ch211-153j24.3 OS=Danio rerio OX=7955 GN=si:ch211-153j24.3 PE=4 SV=2
PladumEVm104884	1.01838964025549	2.65820515520602	12.8877462253535	0.000330740474154812	0.0020680375783802	COX1_LUMTE COX1_CAPHI	. .	GO:0016021 GO:0016021	. KEGG:chx:1485858	sp|P00397|COX1_MOUSE Cytochrome c oxidase subunit 1 OS=Mus musculus OX=10090 GN=Mtco1 PE=1 SV=2	YP_003024028.1 cytochrome c oxidase subunit I (mitochondrion) [Homo sapiens]	gi|667699630|ref|YP_009047267.1| cytochrome c oxidase subunit I, partial (mitochondrion) [Drosophila melanogaster]	YP_003687.1 cytochrome c oxidase subunit I (mitochondrion) [Aplysia californica]	YP_337795.1 cytochrome c oxidase subunit I (mitochondrion) [Saccoglossus kowalevskii]	tr|A0A0A0VG02|A0A0A0VG02_DANRE Cytochrome c oxidase subunit 1 OS=Danio rerio OX=7955 GN=COX1 PE=3 SV=1
PladumEVm017907	-1.31407454280445	3.70819806207251	12.8847126848371	0.000331276996497126	0.00207082982236676	FXL21_BOVIN . FXL21_BOVIN FXL21_BOVIN FXL21_BOVIN FXL21_BOVIN FXL21_BOVIN FXL21_BOVIN FXL21_BOVIN	FXL21_SHEEP . FXL21_BOVIN FXL21_BOVIN FXL21_BOVIN FXL21_BOVIN FXL21_BOVIN FXL21_BOVIN FXL21_BOVIN	GO:0005829 . GO:0005829 GO:0005829 GO:0005829 GO:0005829 GO:0005829 GO:0005829 GO:0005829	KEGG:oas:100169936 . KEGG:bta:505624 KEGG:bta:505624 KEGG:bta:505624 KEGG:bta:505624 KEGG:bta:505624 KEGG:bta:505624 KEGG:bta:505624	tr|A0A0R4J1M5|A0A0R4J1M5_MOUSE F-box/LRR-repeat protein 21 OS=Mus musculus OX=10090 GN=Fbxl21 PE=4 SV=1	XP_016876027.1 F-box/LRR-repeat protein 3 isoform X3 [Homo sapiens]	gi|24656031|ref|NP_611456.1| uncharacterized protein Dmel_CG11044 [Drosophila melanogaster]	XP_005111999.1 filaggrin [Aplysia californica]	XP_006813889.1 PREDICTED: F-box only protein 39-like [Saccoglossus kowalevskii]	tr|A0A286YAT0|A0A286YAT0_DANRE F-box and leucine-rich repeat protein 3,-like OS=Danio rerio OX=7955 GN=fbxl3l PE=4 SV=1
PladumEVm076938	3.81593067330619	0.183984138190073	12.88304791007	0.000331571807145058	0.00207239131538845	HP1B3_HUMAN	HP1B3_HUMAN	GO:0005694	KEGG:hsa:50809	tr|A2AM65|A2AM65_MOUSE Heterochromatin protein 1-binding protein 3 (Fragment) OS=Mus musculus OX=10090 GN=Hp1bp3 PE=1 SV=1	XP_024303145.1 heterochromatin protein 1-binding protein 3 isoform X3 [Homo sapiens]	.	XP_005106861.1 heterochromatin protein 1-binding protein 3 [Aplysia californica]	.	tr|A0A140LGU1|A0A140LGU1_DANRE Heterochromatin protein 1-binding protein 3 OS=Danio rerio OX=7955 GN=hp1bp3 PE=4 SV=2
PladumEVm009164	4.25748852522603	0.450009394939145	12.8820069743555	0.000331756278166408	0.0020732628329718	. . .	. . .	. . .	. . .	.	.	.	.	.	.
PladumEVm000481	-1.2299685183981	1.50784771400043	12.881329637824	0.000331876368978086	0.0020736451991161	CORIN_HUMAN LRP8_CHICK ACRO_RAT TM11A_MOUSE NETR_MACMU LRP2_MOUSE CORIN_HUMAN CORIN_HUMAN CORIN_HUMAN CORIN_HUMAN CORIN_HUMAN CORIN_HUMAN CORIN_HUMAN CORIN_HUMAN CORIN_HUMAN CORIN_HUMAN CORIN_HUMAN CORIN_HUMAN CORIN_HUMAN CORIN_HUMAN LRP2_RAT	CORIN_RAT LRP8_CHICK ACRO_RAT . DMBT1_HUMAN LRP2_MOUSE . CORIN_MOUSE NETR_RAT CORIN_RAT CORIN_RAT . . CORIN_MOUSE CORIN_RAT . CORIN_RAT CORIN_RAT CORIN_MOUSE NETR_RAT LRP2_RAT	GO:0015629 GO:0016021 GO:0043159 GO:0005576 GO:0030424 GO:0045177 GO:0015629 GO:0015629 GO:0015629 GO:0015629 GO:0015629 GO:0015629 GO:0015629 GO:0015629 GO:0015629 GO:0015629 GO:0015629 GO:0015629 GO:0015629 GO:0015629 GO:0045177	KEGG:rno:289596 KEGG:gga:396102 KEGG:rno:24163 KEGG:mmu:194597 KEGG:hsa:1755 KEGG:mmu:14725 KEGG:hsa:10699 KEGG:mmu:53419 KEGG:rno:85266 KEGG:rno:289596 KEGG:rno:289596 KEGG:hsa:10699 KEGG:hsa:10699 KEGG:mmu:53419 KEGG:rno:289596 KEGG:hsa:10699 KEGG:rno:289596 KEGG:rno:289596 KEGG:mmu:53419 KEGG:rno:85266 KEGG:rno:29216	tr|H3BKS9|H3BKS9_MOUSE Atrial natriuretic peptide-converting enzyme OS=Mus musculus OX=10090 GN=Corin PE=1 SV=1	NP_006578.2 atrial natriuretic peptide-converting enzyme isoform 1 [Homo sapiens]	gi|665389349|ref|NP_001162648.3| terribly reduced optic lobes, isoform AH [Drosophila melanogaster]	XP_012944719.1 basement membrane-specific heparan sulfate proteoglycan core protein [Aplysia californica]	XP_002742221.1 PREDICTED: low-density lipoprotein receptor-related protein 2-like [Saccoglossus kowalevskii]	tr|A0A8M3AP01|A0A8M3AP01_DANRE atrial natriuretic peptide-converting enzyme isoform X1 OS=Danio rerio OX=7955 GN=corin PE=4 SV=1
PladumEVm100712	-1.04111552648218	1.32170840214072	12.8775612384881	0.000332545301692933	0.00207734778081967	.	.	.	.	.	.	.	.	.	.
PladumEVm054610	2.5200348810682	0.706291503630528	12.8766332443508	0.000332710239485471	0.00207809614918893	.	.	.	.	.	.	.	.	.	.
PladumEVm014355	1.83742616475798	-0.24474442773772	12.8761922017487	0.000332788657468591	0.00207830398822524	.	.	.	.	tr|A0A286YD34|A0A286YD34_MOUSE Sorbin and SH3 domain-containing protein 1 (Fragment) OS=Mus musculus OX=10090 GN=Sorbs1 PE=1 SV=1	XP_016871002.1 sorbin and SH3 domain-containing protein 1 isoform X20 [Homo sapiens]	gi|221330696|ref|NP_001137858.1| CG6845, isoform D [Drosophila melanogaster]	XP_035828432.1 E3 ubiquitin-protein ligase DCST1 [Aplysia californica]	XP_006825236.1 PREDICTED: DC-STAMP domain-containing protein 1-like, partial [Saccoglossus kowalevskii]	tr|F8W407|F8W407_DANRE DC-STAMP domain-containing 1 OS=Danio rerio OX=7955 GN=dcst1 PE=4 SV=1
PladumEVm042021	1.52775413680785	0.745084201407857	12.8726369042226	0.000333421475346323	0.00208169125352175	.	.	.	.	.	.	.	.	.	.
PladumEVm010326	1.6569303339729	0.72716959091336	12.8676146136521	0.00033431747602971	0.00208700234290601	RTJK_DROME RTJK_DROME RTJK_DROME RTJK_DROME RTJK_DROME .	RTJK_DROME RTJK_DROME RTJK_DROME RTJK_DROME RTJK_DROME .	GO:0003964 GO:0003964 GO:0003964 GO:0003964 GO:0003964 .	. . . . . .	.	.	.	XP_012942710.1 uncharacterized protein LOC101846604 [Aplysia californica]	XP_006822105.1 PREDICTED: RNA-directed DNA polymerase from mobile element jockey-like, partial [Saccoglossus kowalevskii]	tr|Q3LG55|Q3LG55_DANRE Reverse transcriptase OS=Danio rerio OX=7955 PE=4 SV=1
PladumEVm114585	-2.39294454327952	2.19467973415787	12.8664234759017	0.000334530336690242	0.00208804801665971	. .	. .	. .	. .	.	.	.	.	.	.
PladumEVm101775	-1.63481014064135	0.558464311527109	12.8661354081722	0.000334581835963912	0.00208808636924801	. .	. .	. .	. .	.	.	.	.	.	.
PladumEVm093945	-2.04771989357419	0.23382827018864	12.8649043222504	0.000334802013307035	0.00208917726899466	. .	. .	. .	. .	.	.	.	.	.	.
PladumEVm099899	2.93294000217694	-0.606759452431427	12.8633671490143	0.000335077138907556	0.00209061070580905	.	.	.	.	.	.	.	.	.	.
PladumEVm157622	-1.82497918486257	1.70884021223844	12.8608143138899	0.000335534553028276	0.00209294693829876	. .	. .	. .	. .	.	.	.	.	.	.
PladumEVm073660	-1.2185732606356	4.32034878856072	12.8607699692318	0.000335542504215625	0.00209294693829876	ASTER_MOUSE ASTER_BOVIN	ASTER_MOUSE ASTER_BOVIN	GO:0030176 GO:0005789	KEGG:mmu:414077 KEGG:bta:508733	sp|Q6ZWX0|ASTER_MOUSE Protein Asterix OS=Mus musculus OX=10090 GN=Wdr83os PE=3 SV=1	XP_016882353.1 protein Asterix isoform X1 [Homo sapiens]	gi|24658162|ref|NP_647950.1| uncharacterized protein Dmel_CG10674 [Drosophila melanogaster]	XP_005089596.1 protein Asterix [Aplysia californica]	XP_006820663.1 PREDICTED: putative uncharacterized protein DDB_G0282133-like [Saccoglossus kowalevskii]	tr|Q6PC46|Q6PC46_DANRE PAT complex subunit Asterix OS=Danio rerio OX=7955 GN=wdr83os PE=2 SV=1
PladumEVm114847	3.62420793585823	-0.420852129854585	12.8592335066883	0.00033581811591316	0.00209438231353644	.	.	.	.	.	.	.	.	.	.
PladumEVm158091	1.11963696379088	3.08509306790805	12.8582799722005	0.00033598927637033	0.00209516596164345	. .	. .	. .	. .	.	.	.	.	.	.
PladumEVm008611	-1.38524283733198	1.21051058517142	12.8533421477477	0.000336877029473215	0.00210041732934959	NCDN_BOVIN NCDN_BOVIN NCDN_BOVIN NCDN_BOVIN NCDN_BOVIN NCDN_BOVIN NCDN_CHICK	NCDN_XENLA NCDN_XENLA TPGS2_MOUSE NCDN_BOVIN NCDN_XENLA NCDN_XENLA NCDN_CHICK	GO:0005829 GO:0005829 GO:0005829 GO:0005829 GO:0005829 GO:0005829 GO:0005829	KEGG:xla:494655 KEGG:xla:494655 KEGG:mmu:66648 KEGG:bta:505994 KEGG:xla:494655 KEGG:xla:494655 KEGG:gga:419633	sp|Q9Z0E0|NCDN_MOUSE Neurochondrin OS=Mus musculus OX=10090 GN=Ncdn PE=1 SV=1	NP_001014841.1 neurochondrin isoform 2 [Homo sapiens]	gi|24644620|ref|NP_649658.1| neurochondrin [Drosophila melanogaster]	XP_005095573.1 uncharacterized protein LOC101853229 [Aplysia californica]	XP_006818323.1 PREDICTED: neurochondrin-like [Saccoglossus kowalevskii]	tr|A0A8M1RMX7|A0A8M1RMX7_DANRE Neurochondrin OS=Danio rerio OX=7955 GN=ncdn PE=1 SV=1
PladumEVm079819	-1.39401343447839	1.25358933065145	12.847547701055	0.000337921808566024	0.00210636097272829	. .	. .	. .	. .	.	.	.	.	.	.
PladumEVm001180	-1.73000533721131	-0.262565082334877	12.845525599189	0.00033828717622118	0.0021080675833848	PHLP1_RAT PHLP1_RAT PHLP1_RAT PHLP1_RAT PHLP1_RAT	PHLP1_RAT PHLP1_RAT PHLP1_RAT PHLP1_RAT PHLP1_RAT	GO:0005737 GO:0005737 GO:0005737 GO:0005737 GO:0005737	KEGG:rno:59265 KEGG:rno:59265 KEGG:rno:59265 KEGG:rno:59265 KEGG:rno:59265	sp|Q8CHE4|PHLP1_MOUSE PH domain leucine-rich repeat-containing protein phosphatase 1 OS=Mus musculus OX=10090 GN=Phlpp1 PE=1 SV=2	NP_919431.2 PH domain leucine-rich repeat-containing protein phosphatase 1 [Homo sapiens]	gi|24585117|ref|NP_609938.1| PH domain leucine-rich repeat protein phosphatase, isoform A [Drosophila melanogaster]	XP_012938360.1 uncharacterized protein LOC101860377 [Aplysia californica]	XP_006822921.1 PREDICTED: uncharacterized protein LOC100366682 [Saccoglossus kowalevskii]	tr|A0A8M3AN82|A0A8M3AN82_DANRE LOW QUALITY PROTEIN: PH domain leucine-rich repeat-containing protein phosphatase 1 OS=Danio rerio OX=7955 GN=phlpp1 PE=4 SV=1
PladumEVm004779	1.15801680969501	1.17323125223033	12.8439040632168	0.000338580454600372	0.00210955577902351	. . . . .	. . . . .	. . . . .	. . . . .	.	.	.	.	XP_006812173.1 PREDICTED: RNA-directed DNA polymerase from mobile element jockey-like, partial [Saccoglossus kowalevskii]	.
PladumEVm074777	-1.27086695794305	1.21600945194666	12.8436986048806	0.000338617633028165	0.00210955577902351	.	.	.	.	.	.	.	.	.	.
PladumEVm001107	1.20759569104492	1.511350763831	12.8427123190766	0.000338796162330138	0.0021103824269405	TBD2B_MOUSE TBD2B_XENTR TBD2B_MOUSE TBD2B_HUMAN TBD2B_HUMAN ARHGH_HUMAN TBD2B_MOUSE TBD2B_MOUSE	TBD2B_MOUSE TBD2B_MOUSE TBD2B_MOUSE ARHGA_HUMAN ARHGA_HUMAN ARHGH_HUMAN TBD2B_MOUSE TBD2B_XENTR	GO:0005829 GO:0005096 GO:0005829 GO:0005829 GO:0005829 GO:0005829 GO:0005829 GO:0005829	KEGG:mmu:67016 KEGG:mmu:67016 KEGG:mmu:67016 KEGG:hsa:9639 KEGG:hsa:9639 KEGG:hsa:9828 KEGG:mmu:67016 KEGG:xtr:734055	sp|Q3U0J8|TBD2B_MOUSE TBC1 domain family member 2B OS=Mus musculus OX=10090 GN=Tbc1d2b PE=1 SV=2	XP_016877511.1 TBC1 domain family member 2B isoform X2 [Homo sapiens]	gi|21357929|ref|NP_650524.1| CG5916, isoform A [Drosophila melanogaster]	XP_012942942.2 TBC1 domain family member 2B [Aplysia californica]	XP_006817729.1 PREDICTED: TBC1 domain family member 2B-like [Saccoglossus kowalevskii]	tr|H0WF28|H0WF28_DANRE TBC1 domain family, member 2B (Fragment) OS=Danio rerio OX=7955 GN=tbc1d2b PE=4 SV=1
PladumEVm108914	8.68264346316636	-2.32929906136469	12.8411746331186	0.000339074690904037	0.00211157495501306	.	.	.	.	.	.	.	.	.	.
PladumEVm021337	2.11854388523343	-0.863024359515089	12.841148988452	0.000339079338004986	0.00211157495501306	FBXW4_MOUSE FBXW4_MOUSE FBXW4_MOUSE	FBXW4_MOUSE FBXW4_MOUSE FBXW4_MOUSE	GO:0019005 GO:0019005 GO:0019005	KEGG:mmu:30838 KEGG:mmu:30838 KEGG:mmu:30838	sp|Q9JMJ2|FBXW4_MOUSE F-box/WD repeat-containing protein 4 OS=Mus musculus OX=10090 GN=Fbxw4 PE=1 SV=1	NP_001310470.1 F-box/WD repeat-containing protein 4 isoform 2 [Homo sapiens]	gi|85725188|ref|NP_001034034.1| uncharacterized protein Dmel_CG33969, isoform A [Drosophila melanogaster]	XP_005093209.1 F-box/WD repeat-containing protein 4 [Aplysia californica]	XP_002737129.2 PREDICTED: meiotic recombination protein REC8 homolog [Saccoglossus kowalevskii]	tr|Q9IBH3|Q9IBH3_DANRE F-box and WD repeat domain-containing 4 OS=Danio rerio OX=7955 GN=hag PE=2 SV=1
PladumEVm031916	-3.72120026843415	1.64410165975791	12.8374626930347	0.000339748004655079	0.00211545285181433	. . . .	. . . .	. . . .	. . . .	.	.	.	.	.	.
PladumEVm002621	-1.13907028825304	1.88307446154925	12.8354590500601	0.000340112008283385	0.00211743296137374	MTREX_HUMAN MTREX_HUMAN .	MTREX_HUMAN . .	GO:0071013 GO:0071013 .	KEGG:hsa:23517 KEGG:hsa:23517 .	sp|Q9CZU3|MTREX_MOUSE Exosome RNA helicase MTR4 OS=Mus musculus OX=10090 GN=Mtrex PE=1 SV=1	NP_056175.3 exosome RNA helicase MTR4 [Homo sapiens]	gi|17864608|ref|NP_524929.1| lethal (2) 35Df [Drosophila melanogaster]	XP_005095875.3 exosome RNA helicase MTR4 [Aplysia californica]	XP_006825596.1 PREDICTED: superkiller viralicidic activity 2-like 2-like [Saccoglossus kowalevskii]	tr|F1QD61|F1QD61_DANRE Mtr4 exosome RNA helicase OS=Danio rerio OX=7955 GN=mtrex PE=4 SV=1
PladumEVm052652	1.34716424654057	1.35894936038262	12.8340463363353	0.000340368893642471	0.00211874574018466	. . .	. . .	. . .	. . .	.	.	.	.	.	.
PladumEVm093942	-3.06390485320953	1.10811734961621	12.8315804766808	0.000340817750111145	0.00212096626079576	DLL4_HUMAN	DLL4_HUMAN	GO:0016021	KEGG:hsa:54567	sp|Q61483|DLL1_MOUSE Delta-like protein 1 OS=Mus musculus OX=10090 GN=Dll1 PE=1 SV=2	NP_061947.1 delta-like protein 4 precursor [Homo sapiens]	gi|45549234|ref|NP_524527.3| serrate, isoform A [Drosophila melanogaster]	XP_012936357.1 protein jagged-1 [Aplysia californica]	XP_006825440.1 PREDICTED: fibropellin-1-like [Saccoglossus kowalevskii]	tr|Q5RGG6|Q5RGG6_DANRE Delta-like protein (Fragment) OS=Danio rerio OX=7955 GN=OTTDARP00000008480 PE=4 SV=1
PladumEVm028454	2.07500975203345	-0.664664062282312	12.8258014980295	0.000341872028509954	0.00212648973851838	MMP25_MOUSE HE_PARLI	MMP25_MOUSE HE_PARLI	GO:0031225 GO:0031012	KEGG:mmu:240047 KEGG:ag:CAA37667	sp|Q3U435|MMP25_MOUSE Matrix metalloproteinase-25 OS=Mus musculus OX=10090 GN=Mmp25 PE=2 SV=1	NP_002418.1 collagenase 3 preproprotein [Homo sapiens]	gi|320544352|ref|NP_001189004.1| matrix metalloproteinase 1, isoform J [Drosophila melanogaster]	XP_012936807.1 matrix metalloproteinase-24 [Aplysia californica]	XP_002738587.1 PREDICTED: matrix metalloproteinase-19-like [Saccoglossus kowalevskii]	tr|A0A8M9PUD1|A0A8M9PUD1_DANRE matrix metalloproteinase-18-like isoform X3 OS=Danio rerio OX=7955 GN=LOC101883213 PE=3 SV=1
PladumEVm098308	-1.03238420849909	2.57693048094577	12.8257027476239	0.000341890072428009	0.00212648973851838	SC5A9_DANRE	SC5A9_DANRE	GO:0016021	KEGG:dre:564815	tr|Q9QXI6|Q9QXI6_MOUSE SGLT1 protein OS=Mus musculus OX=10090 GN=Slc5a1 PE=1 SV=1	XP_011528646.1 solute carrier family 5 member 4 isoform X3 [Homo sapiens]	.	XP_012935634.1 sodium/glucose cotransporter 4 [Aplysia californica]	XP_006822359.1 PREDICTED: sodium/glucose cotransporter 4-like [Saccoglossus kowalevskii]	sp|A8WHP3|SC5A9_DANRE Sodium/glucose cotransporter 4 OS=Danio rerio OX=7955 GN=slc5a9 PE=2 SV=1
PladumEVm179125	2.09676188631941	1.25054365465164	12.8130730657984	0.000344205733333264	0.0021406035062718	. .	. .	. .	. .	.	.	.	.	.	.
PladumEVm098726	2.48394163127086	-0.718916463660047	12.8112952172573	0.000344532970647415	0.00214234919444035	.	.	.	.	.	.	.	.	.	.
PladumEVm020324	-1.58536101688505	0.176827549361799	12.8108619793286	0.000344612761539134	0.00214255596603649	NIM1_MOUSE NIM1_MOUSE NIM1_MOUSE NIM1_MOUSE NIM1_MOUSE	NIM1_MOUSE NIM1_MOUSE NIM1_MOUSE NIM1_MOUSE NIM1_MOUSE	GO:0005737 GO:0005737 GO:0005737 GO:0005737 GO:0005737	KEGG:mmu:245269 KEGG:mmu:245269 KEGG:mmu:245269 KEGG:mmu:245269 KEGG:mmu:245269	sp|Q8BHI9|NIM1_MOUSE Serine/threonine-protein kinase NIM1 OS=Mus musculus OX=10090 GN=Nim1k PE=2 SV=1	NP_699192.1 serine/threonine-protein kinase NIM1 [Homo sapiens]	gi|442625104|ref|NP_722676.3| CG4629, isoform E [Drosophila melanogaster]	XP_005112699.1 serine/threonine-protein kinase NIM1 [Aplysia californica]	XP_002734496.1 PREDICTED: serine/threonine-protein kinase NIM1-like [Saccoglossus kowalevskii]	tr|E7F7X7|E7F7X7_DANRE NIM1 serine/threonine protein kinase OS=Danio rerio OX=7955 GN=nim1k PE=3 SV=1
PladumEVm012738	1.38562874200143	-0.289613650097401	12.808878486751	0.000344978306097465	0.00214453905406713	NALCN_HUMAN NALCN_HUMAN	NALCN_HUMAN NALCN_HUMAN	GO:0016021 GO:0016021	KEGG:hsa:259232 KEGG:hsa:259232	tr|E9QLE4|E9QLE4_MOUSE Sodium leak channel non-selective protein OS=Mus musculus OX=10090 GN=Nalcn PE=4 SV=1	XP_011519369.1 sodium leak channel non-selective protein isoform X1 [Homo sapiens]	gi|665391301|ref|NP_001096981.2| narrow abdomen, isoform F [Drosophila melanogaster]	XP_012934773.1 sodium leak channel non-selective protein [Aplysia californica]	XP_006823158.1 PREDICTED: sodium leak channel non-selective protein-like, partial [Saccoglossus kowalevskii]	tr|F1QCP2|F1QCP2_DANRE Sodium leak channel, non-selective OS=Danio rerio OX=7955 GN=nalcn PE=4 SV=1
PladumEVm022486	2.91717519267444	-0.19462732452461	12.8085928074624	0.000345030987106522	0.00214457696981196	ACY1_MOUSE ACY1_MOUSE	ACY1_MOUSE ACY1_MOUSE	GO:0005737 GO:0005737	KEGG:mmu:109652 KEGG:mmu:109652	sp|Q99JW2|ACY1_MOUSE Aminoacylase-1 OS=Mus musculus OX=10090 GN=Acy1 PE=1 SV=1	NP_001185824.1 aminoacylase-1 isoform a [Homo sapiens]	gi|21356353|ref|NP_650004.1| CG6465 [Drosophila melanogaster]	XP_005089280.1 aminoacylase-1 [Aplysia californica]	XP_006825410.1 PREDICTED: aminoacylase-1-like [Saccoglossus kowalevskii]	tr|F1QZ04|F1QZ04_DANRE N-acyl-aliphatic-L-amino acid amidohydrolase OS=Danio rerio OX=7955 GN=zgc:76955 PE=3 SV=1
PladumEVm144183	1.30682226838673	0.798789064065948	12.7996872572425	0.000346677299910615	0.00215422812938113	. .	. .	. .	. .	.	.	.	.	.	.
PladumEVm082883	2.96749908912197	0.0219239857549528	12.7972942085052	0.00034712103657023	0.00215669438632346	.	.	.	.	.	.	.	.	.	.
PladumEVm048630	1.52735992025067	3.74948298265949	12.7965738266242	0.000347254727200151	0.00215723389361324	. . . . .	. . . . .	. . . . .	. . . . .	.	.	.	.	.	.
PladumEVm079547	2.27719795328148	0.997952672696932	12.7953717595069	0.000347477926048461	0.00215832922792028	. CD109_HUMAN	. .	. GO:0031225	. KEGG:hsa:135228	.	.	.	.	.	.
PladumEVm061767	-1.34514011484826	0.536917348102994	12.7944530472453	0.000347648609335487	0.0021588068957643	. . . .	. . . .	. . . .	. . . .	.	.	.	.	.	.
PladumEVm020011	-2.41565710992846	3.86245490085982	12.7906535211167	0.000348355404077875	0.00216282360403182	YR811_MIMIV YR811_MIMIV	YR811_MIMIV YR811_MIMIV	GO:0046872 GO:0046872	KEGG:vg:9925474 KEGG:vg:9925474	tr|B9EJA5|B9EJA5_MOUSE D17H6S56E-3 protein OS=Mus musculus OX=10090 GN=Vwa7 PE=1 SV=1	XP_016866817.1 von Willebrand factor A domain-containing protein 7 isoform X1 [Homo sapiens]	.	XP_005106397.1 uncharacterized protein LOC101845642 [Aplysia californica]	XP_002733462.1 PREDICTED: uncharacterized protein LOC100378011 [Saccoglossus kowalevskii]	.
PladumEVm062474	2.34186833227632	1.90443124733905	12.789630266828	0.000348545999269495	0.00216340224005234	. . .	TAP26_DANRE TAP26_DANRE TAP26_DANRE	. . .	KEGG:dre:564488 KEGG:dre:564488 KEGG:dre:564488	.	.	.	.	.	.
PladumEVm011412	1.87045308814763	-0.15692176334297	12.785958961104	0.000349230696457697	0.00216716970403234	CADN_DROME CADN_DROME CADN_DROME CADN_DROME	CADN_DROME CADN_DROME CADN_DROME CADN_DROME	GO:0030424 GO:0030424 GO:0030424 GO:0030424	KEGG:dme:Dmel_CG7100 KEGG:dme:Dmel_CG7100 KEGG:dme:Dmel_CG7100 KEGG:dme:Dmel_CG7100	tr|Q91XX5|Q91XX5_MOUSE Protocadherin gamma B5 OS=Mus musculus OX=10090 GN=Pcdhgb5 PE=2 SV=1	NP_115270.1 protocadherin gamma-B5 isoform 2 precursor [Homo sapiens]	gi|24584867|ref|NP_724068.1| Cadherin-N, isoform H [Drosophila melanogaster]	XP_012936418.1 cadherin-related tumor suppressor, partial [Aplysia californica]	XP_006823457.1 PREDICTED: neural-cadherin-like isoform X2 [Saccoglossus kowalevskii]	tr|I6LC10|I6LC10_DANRE Protocadherin cluster 1 gamma 18 OS=Danio rerio OX=7955 GN=DrPcdh1g15 PE=2 SV=1
PladumEVm026122	-1.06280119001722	2.17245649316608	12.7836220073432	0.000349667243878726	0.00216958628583998	. . . . . .	. . . . . .	. . . . . .	. . . . . .	.	.	.	.	.	.
PladumEVm010956	-1.77236628653401	-0.742417965464415	12.7811531622661	0.000350129026674454	0.00217191376920354	RTBS_DROME . RTBS_DROME	RTBS_DROME . RTBS_DROME	GO:0003964 . GO:0003964	. . .	sp|P11369|LORF2_MOUSE LINE-1 retrotransposable element ORF2 protein OS=Mus musculus OX=10090 GN=Pol PE=1 SV=2	.	.	XP_012942463.1 uncharacterized protein LOC101849401 [Aplysia californica]	XP_006824720.1 PREDICTED: RNA-directed DNA polymerase from mobile element jockey-like, partial [Saccoglossus kowalevskii]	tr|Q3LG55|Q3LG55_DANRE Reverse transcriptase OS=Danio rerio OX=7955 PE=4 SV=1
PladumEVm040385	-1.88573961945775	4.02498633320827	12.781112112033	0.000350136710072519	0.00217191376920354	EPDR1_HALAI . . EPDR1_HALAI . EPDR1_HALAI EPDR1_HALAI EPDR1_HALAI	EPDR1_HALAI . . EPDR1_HALAI . . EPDR1_HALAI EPDR1_HALAI	GO:0005576 . . GO:0005576 . GO:0005576 GO:0005576 GO:0005576	. . . . . . . .	.	.	.	.	XP_002732738.1 PREDICTED: ependymin-related protein 1-like [Saccoglossus kowalevskii]	.
PladumEVm088339	3.48114315557612	-0.254025869666055	12.7722873012845	0.0003517924093022	0.00218153664478584	.	.	.	.	.	.	.	.	.	.
PladumEVm121303	-1.34710591839143	2.16445182710212	12.7703117213017	0.000352164145374889	0.00218301940068864	. .	. .	. .	. .	.	.	.	.	.	.
PladumEVm016089	2.05446599719168	1.7606018579538	12.7689324333779	0.000352423914651807	0.0021843355690165	MOT12_MOUSE MOT12_MOUSE MOT5_MOUSE MOT12_MOUSE MOT12_MOUSE MOT12_MOUSE	MOT12_MOUSE MOT12_MOUSE MOT5_MOUSE MOT12_MOUSE MOT12_MOUSE MOT12_MOUSE	GO:0016323 GO:0016323 GO:0016021 GO:0016323 GO:0016323 GO:0016323	KEGG:mmu:240638 KEGG:mmu:240638 KEGG:mmu:229699 KEGG:mmu:240638 KEGG:mmu:240638 KEGG:mmu:240638	sp|Q8BGC3|MOT12_MOUSE Monocarboxylate transporter 12 OS=Mus musculus OX=10090 GN=Slc16a12 PE=1 SV=1	XP_016871728.1 monocarboxylate transporter 12 isoform X1 [Homo sapiens]	gi|19923028|ref|NP_612069.1| uncharacterized protein Dmel_CG13907, isoform A [Drosophila melanogaster]	XP_005113013.3 monocarboxylate transporter 12 [Aplysia californica]	XP_002732184.1 PREDICTED: uncharacterized protein LOC100378608 [Saccoglossus kowalevskii]	tr|A0A2R8QS65|A0A2R8QS65_DANRE Solute carrier family 16 member 13 OS=Danio rerio OX=7955 GN=slc16a13 PE=4 SV=1
PladumEVm037160	-1.68843570262754	0.701150960333286	12.7663314708902	0.000352914294890934	0.00218658619604012	. . . . . .	. . . . . .	. . . . . .	. . . . . .	.	.	.	.	.	.
PladumEVm156298	2.28412954749461	0.356763831471414	12.7653673915761	0.000353096235227559	0.00218732475425748	. .	. .	. .	. .	.	.	.	.	.	.
PladumEVm044681	-2.30237826929591	-0.682838799519997	12.7650985066622	0.000353146995858926	0.00218734488663381	BTBD3_HUMAN .	BTBD2_HUMAN .	GO:0005829 .	KEGG:hsa:55643 .	tr|Q3TSN9|Q3TSN9_MOUSE BTB/POZ domain-containing protein 3 OS=Mus musculus OX=10090 GN=Btbd3 PE=2 SV=1	NP_852108.2 BTB/POZ domain-containing protein 3 isoform d [Homo sapiens]	gi|386765952|ref|NP_001247149.1| lute, isoform B [Drosophila melanogaster]	XP_005090122.1 BTB/POZ domain-containing protein 19 [Aplysia californica]	XP_002740428.1 PREDICTED: BTB/POZ domain-containing protein 2 [Saccoglossus kowalevskii]	tr|A0A8M1RMF5|A0A8M1RMF5_DANRE BTB/POZ domain-containing protein 3 OS=Danio rerio OX=7955 GN=btbd3b PE=4 SV=1
PladumEVm092593	-1.72316695978671	1.93660475894914	12.7629703663887	0.000353549010153284	0.00218954033877415	. .	. .	. .	. .	.	.	.	.	.	.
PladumEVm028342	-1.74959779797384	2.12409923602758	12.7585438351564	0.000354386678847202	0.00219413774979106	UNC9_CAEEL UNC9_CAEEL UNC7_CAEEL UNC9_CAEEL . .	UNC9_CAEEL UNC9_CAEEL UNC7_CAEEL UNC9_CAEEL . .	GO:0005911 GO:0005911 GO:0005911 GO:0005911 . .	KEGG:cel:CELE_R12H7.1 KEGG:cel:CELE_R12H7.1 . KEGG:cel:CELE_R12H7.1 . .	.	.	gi|18858897|ref|NP_572375.1| innexin 2, isoform A [Drosophila melanogaster]	NP_001191579.1 pannexin 2 [Aplysia californica]	.	.
PladumEVm015431	1.33130035161881	2.99827585892915	12.7559640650366	0.000354875792754557	0.00219687059602354	CIDEB_HUMAN . CIDEA_HUMAN CIDEA_HUMAN	CIDEB_HUMAN . CIDEA_HUMAN CIDEA_HUMAN	GO:0005829 . GO:0005737 GO:0005737	KEGG:hsa:27141 . KEGG:hsa:1149 KEGG:hsa:1149	sp|O70302|CIDEA_MOUSE Cell death activator CIDE-A OS=Mus musculus OX=10090 GN=Cidea PE=1 SV=2	NP_001270.1 cell death activator CIDE-A isoform 1 [Homo sapiens]	gi|19921904|ref|NP_610478.1| DNA fragmentation factor-related protein 2, isoform A [Drosophila melanogaster]	XP_005111094.1 DNA fragmentation factor subunit beta [Aplysia californica]	XP_006812998.1 PREDICTED: uncharacterized protein LOC100373251 [Saccoglossus kowalevskii]	tr|Q502E9|Q502E9_DANRE Cideb protein (Fragment) OS=Danio rerio OX=7955 GN=cideb PE=2 SV=1
PladumEVm098067	-3.49721497310717	-0.133783645091538	12.7554715041026	0.000354969257678498	0.00219715375830336	OOPDA_ARATH	OOPDA_ARATH	GO:0009507	KEGG:ath:AT5G65620	sp|Q91YP2|NEUL_MOUSE Neurolysin, mitochondrial OS=Mus musculus OX=10090 GN=Nln PE=1 SV=1	NP_065777.1 neurolysin, mitochondrial [Homo sapiens]	gi|21356111|ref|NP_651314.1| uncharacterized protein Dmel_CG11771 [Drosophila melanogaster]	XP_012942004.1 probable cytosolic oligopeptidase A [Aplysia californica]	XP_006814565.1 PREDICTED: organellar oligopeptidase A, chloroplastic/mitochondrial-like [Saccoglossus kowalevskii]	tr|A0A8M6Z2X4|A0A8M6Z2X4_DANRE neurolysin, mitochondrial isoform X3 OS=Danio rerio OX=7955 GN=nln PE=3 SV=1
PladumEVm022925	-1.09113773233359	1.97061783595888	12.7544685933207	0.000355159639770786	0.00219803665215852	TB10B_HUMAN TB10B_HUMAN TB10B_HUMAN TB10B_HUMAN TB10B_HUMAN	TB10B_HUMAN TB10B_HUMAN TB10B_HUMAN TB10B_HUMAN TB10B_HUMAN	GO:0005829 GO:0005829 GO:0005829 GO:0005829 GO:0005829	KEGG:hsa:26000 KEGG:hsa:26000 KEGG:hsa:26000 KEGG:hsa:26000 KEGG:hsa:26000	sp|Q8BHL3|TB10B_MOUSE TBC1 domain family member 10B OS=Mus musculus OX=10090 GN=Tbc1d10b PE=1 SV=2	NP_056342.3 TBC1 domain family member 10B [Homo sapiens]	gi|24645986|ref|NP_650089.1| whacked, isoform A [Drosophila melanogaster]	XP_035827390.1 TBC1 domain family member 10A [Aplysia californica]	XP_006825633.1 PREDICTED: TBC1 domain family member 10B-like [Saccoglossus kowalevskii]	tr|A0A2R8QG95|A0A2R8QG95_DANRE TBC1 domain family, member 10Ab OS=Danio rerio OX=7955 GN=tbc1d10ab PE=4 SV=1
PladumEVm053049	-1.26879288426528	2.42980496268147	12.7495703192113	0.000356090957677486	0.0022032081172576	MCTS1_MOUSE MCTS1_HUMAN	MCTS1_DANRE MCTS1_XENTR	GO:0005829 GO:0005829	KEGG:dre:394046 KEGG:xtr:448679	sp|Q9DB27|MCTS1_MOUSE Malignant T-cell-amplified sequence 1 OS=Mus musculus OX=10090 GN=Mcts1 PE=1 SV=1	NP_054779.1 malignant T-cell-amplified sequence 1 isoform 1 [Homo sapiens]	gi|18858169|ref|NP_572288.1| malignant T cell amplified sequence 1, isoform A [Drosophila melanogaster]	XP_005111424.1 malignant T-cell-amplified sequence 1 isoform X2 [Aplysia californica]	XP_002733538.1 PREDICTED: malignant T-cell-amplified sequence 1-like [Saccoglossus kowalevskii]	tr|F1R3X2|F1R3X2_DANRE Malignant T-cell-amplified sequence OS=Danio rerio OX=7955 GN=mcts1 PE=3 SV=1
PladumEVm074022	-2.75176350709422	-0.25596539399975	12.747897097687	0.000356409654437326	0.00220488364426768	. .	. .	. .	. .	.	.	.	.	.	.
PladumEVm020509	1.61113021521892	1.38264521796356	12.7475470696312	0.000356476360291558	0.00220500002034973	ANK1_HUMAN ANK1_HUMAN ANK1_HUMAN ANK1_HUMAN ANK1_HUMAN	ANK1_HUMAN ANK1_HUMAN ANK1_HUMAN ANK1_HUMAN ANK1_HUMAN	GO:0030673 GO:0030673 GO:0030673 GO:0030673 GO:0030673	KEGG:hsa:286 KEGG:hsa:286 KEGG:hsa:286 KEGG:hsa:286 KEGG:hsa:286	tr|B7ZW98|B7ZW98_MOUSE Ank1 protein OS=Mus musculus OX=10090 GN=Ank1 PE=1 SV=1	XP_011542806.1 ankyrin-1 isoform X23 [Homo sapiens]	gi|442620833|ref|NP_001262904.1| multiple ankyrin repeats single KH domain, isoform E [Drosophila melanogaster]	XP_005110506.1 ankyrin repeat and SOCS box protein 2 [Aplysia californica]	XP_002732017.1 PREDICTED: ankyrin-3-like [Saccoglossus kowalevskii]	tr|A5D6U7|A5D6U7_DANRE Zgc:162892 protein OS=Danio rerio OX=7955 GN=ankdd1a PE=2 SV=1
PladumEVm108487	-3.1258741391781	-0.181865882850504	12.7453269724339	0.000356899743907044	0.00220702583072349	.	.	.	.	.	.	.	.	.	.
PladumEVm074315	-8.59264356290127	-0.965094761847184	12.7443976833751	0.000357077114504638	0.00220747367198921	. .	. .	. .	. .	.	.	.	.	.	.
PladumEVm089597	2.41055975756652	0.0147651741138634	12.7442484904102	0.00035710559879656	0.00220747367198921	TBCD9_HUMAN	TBC8B_DANRE	GO:0005509	KEGG:dre:566657	sp|Q3UYK3|TBCD9_MOUSE TBC1 domain family member 9 OS=Mus musculus OX=10090 GN=Tbc1d9 PE=2 SV=2	NP_055945.2 TBC1 domain family member 9 [Homo sapiens]	gi|442633902|ref|NP_001262153.1| CG7324, isoform B [Drosophila melanogaster]	.	XP_006825194.1 PREDICTED: TBC1 domain family member 9-like [Saccoglossus kowalevskii]	tr|F1Q7J9|F1Q7J9_DANRE TBC1 domain family, member 9 (with GRAM domain) OS=Danio rerio OX=7955 GN=tbc1d9 PE=4 SV=2
PladumEVm038627	2.33064030298162	5.31197185779865	12.7431844121609	0.000357308821732373	0.00220836902184679	.	.	.	.	.	.	.	.	.	.
PladumEVm109339	-7.47487315575915	-1.20177279860422	12.7421999780908	0.000357496937698726	0.00220923510264586	.	.	.	.	.	.	.	.	.	.
PladumEVm100276	3.16231933742437	-0.81250841055847	12.7400903649536	0.000357900401111877	0.00221143156177556	.	.	.	.	.	.	.	.	.	.
PladumEVm002296	1.88983554198288	0.126566282370575	12.7381893986506	0.000358264354170024	0.00221338333355257	POL4_DROME POL4_DROME	LRC40_HUMAN POL4_DROME	GO:0004190 GO:0004190	KEGG:hsa:55631 .	sp|Q7M732|RTL1_MOUSE Retrotransposon-like protein 1 OS=Mus musculus OX=10090 GN=Rtl1 PE=2 SV=1	NP_001128360.1 retrotransposon-like protein 1 [Homo sapiens]	gi|24661892|ref|NP_648354.1| CG6749 [Drosophila melanogaster]	XP_005103686.2 uncharacterized protein K02A2.6 [Aplysia californica]	XP_002730526.1 PREDICTED: uncharacterized protein K02A2.6-like [Saccoglossus kowalevskii]	tr|A0A8M9PG65|A0A8M9PG65_DANRE ribonuclease H OS=Danio rerio OX=7955 GN=LOC110438340 PE=3 SV=1
PladumEVm032894	1.95291740350996	1.33880418326592	12.7370642264823	0.00035847995194508	0.00221441815478325	. . . . .	. . . . .	. . . . .	. . . . .	.	.	.	.	XP_006817219.1 PREDICTED: uncharacterized protein LOC102801901, partial [Saccoglossus kowalevskii]	tr|A0A8M6YWN4|A0A8M6YWN4_DANRE proline and serine-rich protein 1-like OS=Danio rerio OX=7955 GN=LOC108181656 PE=4 SV=1
PladumEVm079278	-8.93527046566772	-0.323508393902663	12.7360488162986	0.000358674630208948	0.00221502633134671	S27A2_RAT	S27A2_RAT	GO:0005783	KEGG:rno:65192	tr|A2ANX6|A2ANX6_MOUSE Very long-chain acyl-CoA synthetase OS=Mus musculus OX=10090 GN=Slc27a2 PE=1 SV=2	NP_077306.3 solute carrier family 27 member 3 isoform 1 precursor [Homo sapiens]	gi|45552801|ref|NP_995926.1| uncharacterized protein Dmel_CG44252, isoform D [Drosophila melanogaster]	XP_005098255.1 very long-chain acyl-CoA synthetase [Aplysia californica]	XP_002741021.2 PREDICTED: very long-chain acyl-CoA synthetase-like [Saccoglossus kowalevskii]	tr|Q4KMC7|Q4KMC7_DANRE Solute carrier family 27 (Fatty acid transporter), member 2 OS=Danio rerio OX=7955 GN=im:7139614 PE=1 SV=1
PladumEVm042287	-3.13715305994425	-0.180118640908537	12.735761833575	0.000358729670941551	0.00221506911487099	LRP2_PIG .	LRP1B_MOUSE .	GO:0016324 .	. .	tr|E9Q202|E9Q202_MOUSE Low-density lipoprotein receptor-related protein 1B OS=Mus musculus OX=10090 GN=Lrp1b PE=1 SV=2	NP_068813.1 suppressor of tumorigenicity 14 protein [Homo sapiens]	gi|45555120|ref|NP_996433.1| yolkless, isoform B [Drosophila melanogaster]	XP_012935564.1 sortilin-related receptor [Aplysia californica]	XP_002739544.2 PREDICTED: atrial natriuretic peptide-converting enzyme-like [Saccoglossus kowalevskii]	tr|A0A8N7USU9|A0A8N7USU9_DANRE suppressor of tumorigenicity 14 protein homolog OS=Danio rerio OX=7955 GN=zmp:0000001114 PE=1 SV=1
PladumEVm133679	2.0499790920152	0.574886648494021	12.7333329877576	0.000359195843228155	0.0022176501845757	. .	. .	. .	. .	.	.	.	.	.	.
PladumEVm094009	1.08524193753525	1.43193446618429	12.7327795370161	0.000359302153364664	0.00221800909610563	. .	. .	. .	. .	.	.	.	.	.	.
PladumEVm033315	-1.21379747664776	3.54159573769589	12.7303675136313	0.000359765839922034	0.00222038940401499	NIT2_RAT NIT2_RAT NIT2_RAT NIT2_RAT NIT2_RAT	NIT2_RAT NIT2_RAT NIT2_RAT NIT2_RAT NIT2_RAT	GO:0005813 GO:0005813 GO:0005813 GO:0005813 GO:0005813	KEGG:rno:288174 KEGG:rno:288174 KEGG:rno:288174 KEGG:rno:288174 KEGG:rno:288174	sp|Q9JHW2|NIT2_MOUSE Omega-amidase NIT2 OS=Mus musculus OX=10090 GN=Nit2 PE=1 SV=1	NP_064587.1 omega-amidase NIT2 [Homo sapiens]	gi|21355835|ref|NP_649888.1| CG8132 [Drosophila melanogaster]	XP_012936446.1 omega-amidase NIT2 [Aplysia californica]	XP_006824756.1 PREDICTED: omega-amidase NIT2-like [Saccoglossus kowalevskii]	tr|F1R818|F1R818_DANRE Omega-amidase NIT2 OS=Danio rerio OX=7955 GN=nit2 PE=3 SV=1
PladumEVm089978	2.75416048985231	-0.215965029548019	12.7302720527713	0.000359784203695819	0.00222038940401499	GST6_CAEEL	GST6_CAEEL	GO:0004364	KEGG:cel:CELE_F11G11.3	sp|Q9JHF7|HPGDS_MOUSE Hematopoietic prostaglandin D synthase OS=Mus musculus OX=10090 GN=Hpgds PE=1 SV=3	XP_024302182.1 glutathione S-transferase A3 isoform X1 [Homo sapiens]	.	XP_005104780.1 probable glutathione S-transferase 7 [Aplysia californica]	XP_002731493.1 PREDICTED: S-crystallin SL11-like [Saccoglossus kowalevskii]	.
PladumEVm128309	1.45220889150417	1.31523119404892	12.7295551925332	0.000359922136069999	0.00222094293292142	. . .	. . .	. . .	. . .	.	.	.	.	.	.
PladumEVm032033	-2.30590605083754	-0.427681697392031	12.7276160646713	0.000360295514484792	0.00222294896694791	ST1C2_HUMAN ST1C2_HUMAN ST1C4_HUMAN ST1C4_HUMAN ST1C2_MOUSE	ST1C2_HUMAN ST1C2_HUMAN ST1C4_HUMAN ST1C4_HUMAN ST1C2_HUMAN	GO:0005737 GO:0005737 GO:0005737 GO:0005737 GO:0005737	KEGG:hsa:6819 KEGG:hsa:6819 KEGG:hsa:27233 KEGG:hsa:27233 KEGG:hsa:6819	sp|Q9D939|ST1C2_MOUSE Sulfotransferase 1C2 OS=Mus musculus OX=10090 GN=Sult1c2 PE=1 SV=1	NP_001047.1 sulfotransferase 1C2 isoform a [Homo sapiens]	gi|221468277|ref|NP_611815.3| sulfotransferase 1 [Drosophila melanogaster]	XP_005109747.1 sulfotransferase family cytosolic 1B member 1 isoform X1 [Aplysia californica]	NP_001161505.1 aryl sulfotransferase [Saccoglossus kowalevskii]	tr|A0A2R8QKN1|A0A2R8QKN1_DANRE Sulfotransferase OS=Danio rerio OX=7955 GN=sult1st5 PE=3 SV=1
PladumEVm018808	-1.02780665583226	2.83451602053155	12.7266966442409	0.000360472685079518	0.00222350076027702	TET5C_MOUSE TET5C_MOUSE TET5C_MOUSE TET5C_MOUSE	TET5C_MOUSE TET5C_MOUSE IF5A_SPOFR TET5C_MOUSE	GO:0005737 GO:0005737 GO:0005737 GO:0005737	KEGG:mmu:74645 KEGG:mmu:74645 KEGG:mmu:74645 KEGG:mmu:74645	sp|Q5SSF7|TET5C_MOUSE Terminal nucleotidyltransferase 5C OS=Mus musculus OX=10090 GN=Tent5c PE=1 SV=1	NP_060179.2 terminal nucleotidyltransferase 5C [Homo sapiens]	gi|24586361|ref|NP_724601.1| uncharacterized protein Dmel_CG30497, isoform C [Drosophila melanogaster]	XP_005109988.1 terminal nucleotidyltransferase 5C [Aplysia californica]	XP_006825326.1 PREDICTED: protein FAM46A-like [Saccoglossus kowalevskii]	tr|B0V2X8|B0V2X8_DANRE polynucleotide adenylyltransferase OS=Danio rerio OX=7955 GN=tent5c PE=3 SV=1
PladumEVm031988	2.56087752651763	0.189551866584503	12.7264866231587	0.000360513168075346	0.00222350076027702	. .	. .	. .	. .	.	.	.	.	.	.
PladumEVm044164	2.76914248259957	-0.647236322292014	12.726400152519	0.000360529837213404	0.00222350076027702	CHST1_RAT CHST1_RAT	CHST1_RAT CHST1_RAT	GO:0000139 GO:0000139	KEGG:rno:295934 KEGG:rno:295934	sp|Q9EQC0|CHST1_MOUSE Carbohydrate sulfotransferase 1 OS=Mus musculus OX=10090 GN=Chst1 PE=2 SV=1	NP_003645.1 carbohydrate sulfotransferase 1 precursor [Homo sapiens]	gi|24582242|ref|NP_609042.1| CG9550 [Drosophila melanogaster]	XP_035825710.1 carbohydrate sulfotransferase 5 [Aplysia californica]	XP_006816789.1 PREDICTED: carbohydrate sulfotransferase 1-like [Saccoglossus kowalevskii]	tr|Q1LWC9|Q1LWC9_DANRE Sulfotransferase OS=Danio rerio OX=7955 GN=si:dkey-227k11.1 PE=3 SV=1
PladumEVm089226	3.21483777417803	0.216004591735313	12.7248849620273	0.000360822050045552	0.00222500487035189	. .	. .	. .	. .	.	.	.	.	.	.
PladumEVm021061	-1.01214191536178	1.30963727053488	12.7233425936414	0.000361119749624923	0.0022262442625846	. . . . . . . . . . . . . . . .	. . . . . . . . . . . . . . . .	. . . . . . . . . . . . . . . .	. . . . . . . . . . . . . . . .	.	.	.	.	.	.
PladumEVm067735	-1.19150821710417	3.18455021813996	12.7228508861838	0.000361214708397879	0.00222632791704348	PRP2_SOYBN . .	. . .	GO:0005618 . .	KEGG:gmx:547830 . .	tr|A0A5F8MPH8|A0A5F8MPH8_MOUSE Tenascin XB OS=Mus musculus OX=10090 GN=Tnxb PE=1 SV=1	.	.	XP_035824382.1 PPE family protein PPE34-like [Aplysia californica]	XP_006820891.1 PREDICTED: uncharacterized protein LOC102807775 [Saccoglossus kowalevskii]	tr|A0A8M2BGH0|A0A8M2BGH0_DANRE keratin-associated protein 4-8-like OS=Danio rerio OX=7955 GN=LOC101886070 PE=4 SV=1
PladumEVm061380	-1.07666282917759	3.03350120037807	12.72271973833	0.0003612400399865	0.00222632791704348	SPTSA_SALSA SPTSA_SALSA SPTSA_SALSA .	. . SPTSA_SALSA .	GO:0016021 GO:0016021 GO:0016021 .	KEGG:sasa:100286565 KEGG:sasa:100286565 KEGG:sasa:100286565 .	sp|Q8R207|SPTSA_MOUSE Serine palmitoyltransferase small subunit A OS=Mus musculus OX=10090 GN=Sptssa PE=3 SV=2	NP_612145.2 serine palmitoyltransferase small subunit A [Homo sapiens]	.	XP_005094237.1 serine palmitoyltransferase small subunit A [Aplysia californica]	.	sp|Q5BJC1|SPTSA_DANRE Serine palmitoyltransferase small subunit A OS=Danio rerio OX=7955 GN=sptssa PE=3 SV=1
PladumEVm041238	-4.86259224677502	0.879584057827957	12.7222708948007	0.00036132674897693	0.00222632791704348	GRPE1_BOVIN GRPE1_MOUSE	GRPE1_BOVIN GRPE1_BOVIN	GO:0005654 GO:0005759	KEGG:bta:515580 KEGG:bta:515580	sp|Q99LP6|GRPE1_MOUSE GrpE protein homolog 1, mitochondrial OS=Mus musculus OX=10090 GN=Grpel1 PE=1 SV=1	NP_079472.1 grpE protein homolog 1, mitochondrial precursor [Homo sapiens]	gi|24653432|ref|NP_610886.2| Roe1 [Drosophila melanogaster]	XP_005089975.1 grpE protein homolog 1, mitochondrial [Aplysia californica]	XP_002734301.1 PREDICTED: grpE protein homolog 1, mitochondrial-like [Saccoglossus kowalevskii]	tr|Q32PS5|Q32PS5_DANRE GrpE protein homolog OS=Danio rerio OX=7955 GN=zgc:123352 PE=2 SV=1
PladumEVm033404	1.80894795257037	0.416424536410886	12.7205963350147	0.000361650430940415	0.00222802411214583	. . .	C3H55_ORYSJ . .	. . .	KEGG:osa:4344611 . .	.	.	.	.	.	.
PladumEVm050684	1.17698924839257	1.88205846245918	12.7189798470736	0.000361963165388054	0.00222935413662884	. . . . . .	. . . . . .	. . . . . .	. . . . . .	.	.	.	.	.	.
PladumEVm100725	-3.25479357283865	1.75446007523522	12.7174684331934	0.000362255818377764	0.00223085816242561	CRIM1_CHICK	.	GO:0005576	KEGG:gga:395067	tr|A0A3Q4EIC0|A0A3Q4EIC0_MOUSE Cysteine-rich motor neuron 1 protein (Fragment) OS=Mus musculus OX=10090 GN=Crim1 PE=1 SV=1	XP_016859747.1 cysteine-rich motor neuron 1 protein isoform X3 [Homo sapiens]	.	XP_005093817.1 cysteine-rich motor neuron 1 protein [Aplysia californica]	XP_006821660.1 PREDICTED: uncharacterized protein LOC100371432 [Saccoglossus kowalevskii]	tr|B3DH05|B3DH05_DANRE Cysteine rich transmembrane BMP regulator 1 (Chordin like) OS=Danio rerio OX=7955 GN=crim1 PE=2 SV=1
PladumEVm024680	-1.0306467998569	1.61791223489412	12.7158715971282	0.000362565270811978	0.00223216668934376	NMD3_HUMAN NMD3_HUMAN NMD3_XENLA	. NMD3_XENTR NMD3_XENTR	GO:0005737 GO:0005737 GO:0005737	KEGG:hsa:51068 KEGG:xtr:394998 KEGG:xtr:394998	sp|Q99L48|NMD3_MOUSE 60S ribosomal export protein NMD3 OS=Mus musculus OX=10090 GN=Nmd3 PE=1 SV=1	XP_005247569.1 60S ribosomal export protein NMD3 isoform X1 [Homo sapiens]	gi|17137506|ref|NP_477332.1| Nonsense-mediated mRNA 3 [Drosophila melanogaster]	XP_005109089.1 60S ribosomal export protein NMD3 [Aplysia californica]	XP_002735759.1 PREDICTED: 60S ribosomal export protein NMD3-like [Saccoglossus kowalevskii]	sp|Q5BLF0|NMD3_DANRE 60S ribosomal export protein NMD3 OS=Danio rerio OX=7955 GN=nmd3 PE=2 SV=1
PladumEVm101014	-9.03063621339107	-1.14130559701059	12.7132285256409	0.000363078060223376	0.0022345885533161	PXDN_HUMAN	.	GO:0062023	KEGG:hsa:7837	tr|D3Z5M7|D3Z5M7_MOUSE Peroxidasin homolog OS=Mus musculus OX=10090 GN=Pxdn PE=1 SV=2	XP_005264764.1 peroxidasin homolog isoform X1 [Homo sapiens]	gi|442623865|ref|NP_001261017.1| slit, isoform F [Drosophila melanogaster]	XP_012939482.1 adhesion G protein-coupled receptor A3, partial [Aplysia californica]	XP_006814079.1 PREDICTED: uncharacterized protein LOC102803639 [Saccoglossus kowalevskii]	tr|A0A2R8RMD9|A0A2R8RMD9_DANRE Peroxidasin OS=Danio rerio OX=7955 GN=pxdn PE=4 SV=1
PladumEVm049036	-1.83056200528655	1.28255635455065	12.7130935917698	0.000363104258723208	0.0022345885533161	.	.	.	.	.	.	.	.	XP_006822946.1 PREDICTED: uncharacterized protein LOC100369247 [Saccoglossus kowalevskii]	tr|Q3LG56|Q3LG56_DANRE ORF2-encoded protein (Fragment) OS=Danio rerio OX=7955 GN=ORF2p PE=4 SV=1
PladumEVm108570	1.39285377550044	2.83004179012205	12.708418155339	0.000364013210999269	0.00223958361902918	. . .	. . .	. . .	. . .	.	.	.	.	.	.
PladumEVm044984	-2.81729100078901	0.0766323517261791	12.7081145139825	0.000364072321258417	0.0022396479955126	. .	. .	. .	. .	.	.	.	.	.	.
PladumEVm010294	-1.07617770520601	0.778372847646213	12.7078062175209	0.000364132347637857	0.0022397179896993	ZN112_HUMAN ZN112_HUMAN ZN112_HUMAN ZN112_HUMAN . ZN112_HUMAN ZN112_HUMAN ZN112_HUMAN ZN112_HUMAN ZN112_HUMAN ZN112_HUMAN ZN112_HUMAN ZN112_HUMAN ZN112_HUMAN ZN335_HUMAN ZN112_HUMAN ZN112_HUMAN .	ZN112_HUMAN ZN112_HUMAN . ZN112_HUMAN . ZN112_HUMAN ZN112_HUMAN . ZN112_HUMAN ZN112_HUMAN ZN112_HUMAN ZN112_HUMAN ZN112_HUMAN ZN112_HUMAN ZN335_MOUSE ZN112_HUMAN ZN112_HUMAN .	GO:0005634 GO:0005634 GO:0005634 GO:0005634 . GO:0005634 GO:0005634 GO:0005634 GO:0005634 GO:0005634 GO:0005634 GO:0005634 GO:0005634 GO:0005634 GO:0035097 GO:0005634 GO:0005634 .	KEGG:hsa:7771 KEGG:hsa:7771 KEGG:hsa:7771 KEGG:hsa:7771 . KEGG:hsa:7771 KEGG:hsa:7771 KEGG:hsa:7771 KEGG:hsa:7771 KEGG:hsa:7771 KEGG:hsa:7771 KEGG:hsa:7771 KEGG:hsa:7771 KEGG:hsa:7771 KEGG:mmu:329559 KEGG:hsa:7771 KEGG:hsa:7771 .	tr|Q99K53|Q99K53_MOUSE Zfp111 protein OS=Mus musculus OX=10090 GN=Zfp111 PE=2 SV=1	NP_001076804.1 zinc finger protein 112 isoform 1 [Homo sapiens]	gi|21357595|ref|NP_650429.1| CG6654 [Drosophila melanogaster]	XP_005110708.1 zinc finger protein 619 [Aplysia californica]	XP_002737161.1 PREDICTED: putative zinc finger protein 724-like [Saccoglossus kowalevskii]	tr|A0A0R4ILI0|A0A0R4ILI0_DANRE Si:dkey-56m15.5 OS=Danio rerio OX=7955 GN=si:dkey-56m15.5 PE=4 SV=1
PladumEVm013768	-1.02323756011693	1.04747341057327	12.7054709503703	0.000364587356458847	0.00224191763109508	OVO_DROME OVO_DROME OVO_DROME OVO_DROME OVO_DROME OVO_DROME OVO_DROME OVO_DROME OVO_DROME OVO_DROME OVO_DROME OVO_DROME OVO_DROME OVO_DROME	OVO_DROME OVO_DROME OVO_DROME OVO_DROME OVO_DROME OVO_DROME OVO_DROME OVO_DROME OVO_DROME OVO_DROME OVO_DROME OVO_DROME OVO_DROME OVO_DROME	GO:0005737 GO:0005737 GO:0005737 GO:0005737 GO:0005737 GO:0005737 GO:0005737 GO:0005737 GO:0005737 GO:0005737 GO:0005737 GO:0005737 GO:0005737 GO:0005737	KEGG:dme:Dmel_CG6824 KEGG:dme:Dmel_CG6824 KEGG:dme:Dmel_CG6824 KEGG:dme:Dmel_CG6824 KEGG:dme:Dmel_CG6824 KEGG:dme:Dmel_CG6824 KEGG:dme:Dmel_CG6824 KEGG:dme:Dmel_CG6824 KEGG:dme:Dmel_CG6824 KEGG:dme:Dmel_CG6824 KEGG:dme:Dmel_CG6824 KEGG:dme:Dmel_CG6824 KEGG:dme:Dmel_CG6824 KEGG:dme:Dmel_CG6824	sp|Q9WTJ2|OVOL1_MOUSE Putative transcription factor Ovo-like 1 OS=Mus musculus OX=10090 GN=Ovol1 PE=2 SV=1	XP_016873327.1 putative transcription factor Ovo-like 1 isoform X1 [Homo sapiens]	gi|24639804|ref|NP_525077.2| ovo, isoform A [Drosophila melanogaster]	XP_005108382.2 uncharacterized protein LOC101849881 [Aplysia californica]	XP_006814331.1 PREDICTED: protein krueppel-like [Saccoglossus kowalevskii]	tr|A9JSU5|A9JSU5_DANRE Zgc:171804 protein OS=Danio rerio OX=7955 GN=sb:cb956 PE=2 SV=1
PladumEVm143010	-1.09602781557387	3.96217312353754	12.7042269108231	0.000364829982055214	0.00224278515700577	. . . .	. . . .	. . . .	. . . .	.	.	.	.	.	.
PladumEVm181585	-1.21399428509563	2.92908974708903	12.7041681200337	0.000364841452078521	0.00224278515700577	. .	. .	. .	. .	.	.	.	.	.	.
PladumEVm083926	2.27962003520202	2.49564058373394	12.7039983257582	0.000364874580811339	0.00224278515700577	. .	. .	. .	. .	.	.	.	.	.	.
PladumEVm004369	1.10706619077951	0.429990657376837	12.700940717042	0.000365471673471628	0.00224555590217006	PUR2_CHICK PUR2_HUMAN PUR2_BOVIN PUR2_BOVIN PUR2_CHICK PUR2_CHICK PUR2_CHICK	PUR2_BOVIN PUR2_HUMAN PUR2_BOVIN PUR2_BOVIN PUR2_CHICK PUR2_CHICK PUR2_CHICK	GO:0005829 GO:0005829 GO:0005829 GO:0005829 GO:0005829 GO:0005829 GO:0005829	KEGG:bta:281183 KEGG:hsa:2618 KEGG:bta:281183 KEGG:bta:281183 KEGG:gga:395315 KEGG:gga:395315 KEGG:gga:395315	sp|Q64737|PUR2_MOUSE Trifunctional purine biosynthetic protein adenosine-3 OS=Mus musculus OX=10090 GN=Gart PE=1 SV=3	XP_011527828.1 trifunctional purine biosynthetic protein adenosine-3 isoform X1 [Homo sapiens]	gi|24582400|ref|NP_523497.2| adenosine 3, isoform A [Drosophila melanogaster]	XP_035829112.1 trifunctional purine biosynthetic protein adenosine-3 [Aplysia californica]	XP_002733644.1 PREDICTED: trifunctional purine biosynthetic protein adenosine-3-like [Saccoglossus kowalevskii]	tr|Q9I9E6|Q9I9E6_DANRE Trifunctional purine biosynthetic protein adenosine-3 OS=Danio rerio OX=7955 GN=wu:fb33g04 PE=1 SV=1
PladumEVm140182	1.33344298696615	0.92282149764562	12.7006205107428	0.000365534260634096	0.00224555811759971	. .	. .	. .	. .	.	.	.	.	.	.
PladumEVm070521	-3.56322761663227	-0.922743171442885	12.7004135054724	0.000365574727404166	0.00224555811759971	.	.	.	.	.	.	.	.	.	.
PladumEVm132675	9.66056664630036	-1.42883566395424	12.699940889029	0.000365667134552119	0.00224555811759971	. .	. .	. .	. .	.	.	.	.	.	.
PladumEVm007581	-1.07066675884481	0.986195223568006	12.6961507803925	0.000366409038593767	0.00224975701339016	TLR4_PINIB TLR4_PINIB TLR4_PINIB TLR4_PINIB TLR4_PINIB TLR4_PINIB TLR4_PINIB	TLR4_PINIB TLR4_PINIB TLR4_PINIB TLR4_PINIB TLR4_PINIB TLR4_PINIB TLR4_PINIB	GO:0016021 GO:0016021 GO:0016021 GO:0016021 GO:0016021 GO:0016021 GO:0016021	. . . . . . .	sp|P58681|TLR7_MOUSE Toll-like receptor 7 OS=Mus musculus OX=10090 GN=Tlr7 PE=1 SV=1	NP_057646.1 toll-like receptor 7 precursor [Homo sapiens]	gi|24664561|ref|NP_524757.1| tollo [Drosophila melanogaster]	XP_012946304.1 toll-like receptor 4 [Aplysia californica]	XP_002733943.1 PREDICTED: toll-like receptor 13-like [Saccoglossus kowalevskii]	tr|A0A2R8QHD4|A0A2R8QHD4_DANRE Toll-like receptor 4a, like OS=Danio rerio OX=7955 GN=tlr4al PE=3 SV=1
PladumEVm001780	1.19720199183018	0.0672493854278173	12.6950516734637	0.000366624469794971	0.00224993654557327	TAPT1_HUMAN TAPT1_HUMAN TAPT1_HUMAN TAPT1_HUMAN PDZD7_MOUSE PDZD7_PONAB PDZD7_PONAB	TAPT1_HUMAN CF206_MOUSE CF206_BOVIN PDZD7_PONAB PDZD7_MOUSE PDZD7_PONAB PDZD7_PONAB	GO:0005813 GO:0005813 GO:0005813 GO:0005813 GO:0005929 GO:0005929 GO:0005929	KEGG:hsa:202018 KEGG:mmu:69329 KEGG:bta:513096 KEGG:pon:100172408 KEGG:mmu:100503041 KEGG:pon:100172408 KEGG:pon:100172408	sp|Q4VBD2|TAPT1_MOUSE Transmembrane anterior posterior transformation protein 1 OS=Mus musculus OX=10090 GN=Tapt1 PE=1 SV=2	NP_699196.2 transmembrane anterior posterior transformation protein 1 homolog [Homo sapiens]	gi|21357121|ref|NP_650678.1| CG7218, isoform A [Drosophila melanogaster]	XP_005101930.1 cilia- and flagella-associated protein 206 [Aplysia californica]	XP_006816416.1 PREDICTED: LOW QUALITY PROTEIN: transmembrane anterior posterior transformation protein 1 homolog [Saccoglossus kowalevskii]	tr|E7F5M9|E7F5M9_DANRE Transmembrane anterior posterior transformation 1a OS=Danio rerio OX=7955 GN=tapt1a PE=3 SV=1
PladumEVm140409	-1.62808987674712	1.13911618068509	12.6943854848078	0.00036675510873508	0.00224995760409467	. . .	. . .	. . .	. . .	.	.	.	.	.	.
PladumEVm028711	-1.14390422566181	0.263784077703363	12.6942865522303	0.000366774513319805	0.00224995760409467	RTJK_DROME RTJK_DROME	LORF2_HUMAN RTJK_DROME	GO:0003964 GO:0003964	. .	sp|P11369|LORF2_MOUSE LINE-1 retrotransposable element ORF2 protein OS=Mus musculus OX=10090 GN=Pol PE=1 SV=2	.	.	XP_005102398.1 uncharacterized protein LOC101854880 [Aplysia californica]	XP_006825930.1 PREDICTED: RNA-directed DNA polymerase from mobile element jockey-like [Saccoglossus kowalevskii]	tr|A0A0G2KM65|A0A0G2KM65_DANRE Reverse transcriptase domain-containing protein OS=Danio rerio OX=7955 PE=4 SV=1
PladumEVm063811	-1.81605494216889	5.5115801173826	12.6893520920687	0.00036774367080309	0.00225530183296969	. . .	. . .	. . .	. . .	.	.	.	.	.	.
PladumEVm071861	1.18652518427147	2.5419456658257	12.6873628436869	0.000368135101229766	0.00225740169492771	.	.	.	.	.	.	.	.	XP_006820066.1 PREDICTED: uncharacterized protein LOC100369931 [Saccoglossus kowalevskii]	tr|A0A8M9QFP7|A0A8M9QFP7_DANRE ribonuclease H OS=Danio rerio OX=7955 GN=LOC110439859 PE=3 SV=1
PladumEVm054652	2.80834054127111	-0.58883367877709	12.6857286028243	0.000368456990166217	0.00225884979742051	.	.	.	.	.	.	.	.	.	.
PladumEVm019463	1.27473102669331	0.797002814412148	12.6856657067567	0.000368469384187928	0.00225884979742051	SENP1_MOUSE ZSWM3_MOUSE ZSWM3_MOUSE SENP1_HUMAN SENP1_MOUSE SENP1_MOUSE ZSWM9_HUMAN ZSWM9_HUMAN SENP1_MOUSE SENP1_MOUSE	ZSWM3_MOUSE . ZSWM9_HUMAN CHEA_CHAGB SENP1_HUMAN ZSWM9_HUMAN ZSWM9_HUMAN ZSWM9_HUMAN ZSWM3_MOUSE SENP1_MOUSE	GO:0005737 GO:0008270 GO:0008270 GO:0005737 GO:0005737 GO:0005737 . . GO:0005737 GO:0005737	KEGG:mmu:67538 KEGG:mmu:67538 KEGG:hsa:374920 KEGG:hsa:29843 KEGG:hsa:29843 KEGG:hsa:374920 KEGG:hsa:374920 KEGG:hsa:374920 KEGG:mmu:67538 KEGG:mmu:223870	tr|G3X9P9|G3X9P9_MOUSE cDNA sequence AF366264 OS=Mus musculus OX=10090 GN=AF366264 PE=3 SV=1	XP_011536546.1 sentrin-specific protease 1 isoform X5 [Homo sapiens]	gi|24663496|ref|NP_729837.1| uncharacterized protein Dmel_CG32110 [Drosophila melanogaster]	XP_005104296.1 uncharacterized protein LOC101858205 isoform X1 [Aplysia californica]	XP_006821910.1 PREDICTED: sentrin-specific protease 1-like [Saccoglossus kowalevskii]	tr|A0A8M9PWZ7|A0A8M9PWZ7_DANRE sentrin-specific protease 1 OS=Danio rerio OX=7955 GN=si:dkey-21c19.3 PE=1 SV=1
PladumEVm150683	1.58221069680309	2.48221537053863	12.681582240361	0.000369274954606941	0.00226258312951144	. .	. .	. .	. .	.	.	.	.	.	.
PladumEVm086211	-1.36248070391186	0.98000890370446	12.6812795224791	0.000369334744294735	0.00226264834232672	.	.	.	.	.	.	.	.	.	.
PladumEVm097858	-1.64215172242587	0.0424010402826982	12.6805142127101	0.00036948594387068	0.002263273465921	.	.	.	.	.	.	.	.	.	.
PladumEVm083786	10.8947055025089	0.928467570593141	12.6788213983475	0.000369820609104148	0.00226502208627722	.	.	.	.	.	.	.	.	XP_006816121.1 PREDICTED: apolipoprotein A-I-like [Saccoglossus kowalevskii]	.
PladumEVm028515	1.06026857956086	0.574443408261358	12.6779451678601	0.000369993957785215	0.0022657823653197	TENX_HUMAN TENX_HUMAN TENX_HUMAN TENX_HUMAN	TENX_HUMAN TENX_HUMAN TENX_HUMAN TENX_HUMAN	GO:0062023 GO:0062023 GO:0062023 GO:0062023	KEGG:hsa:7148 KEGG:hsa:7148 KEGG:hsa:7148 KEGG:hsa:7148	tr|A0A5F8MPH8|A0A5F8MPH8_MOUSE Tenascin XB OS=Mus musculus OX=10090 GN=Tnxb PE=1 SV=1	NP_061978.6 tenascin-X isoform 1 precursor [Homo sapiens]	gi|24646422|ref|NP_731754.1| CG7381, isoform B [Drosophila melanogaster]	XP_035829175.1 multiple epidermal growth factor-like domains protein 6 [Aplysia californica]	XP_006811776.1 PREDICTED: neurogenic locus notch homolog protein 1-like [Saccoglossus kowalevskii]	tr|A0A8M9PHW5|A0A8M9PHW5_DANRE uncharacterized protein adgrf6 isoform X5 OS=Danio rerio OX=7955 GN=adgrf6 PE=4 SV=1
PladumEVm069684	-1.36074380791151	0.300768860755952	12.6750186836369	0.000370573511711859	0.00226872791299233	DYHC_ONCMY	.	GO:0005737	.	tr|A0A2R8VHN0|A0A2R8VHN0_MOUSE Protein NLRC3 (Fragment) OS=Mus musculus OX=10090 GN=Nlrc3 PE=1 SV=1	.	.	NP_001191649.1 buccalin precursor [Aplysia californica]	XP_006815629.1 PREDICTED: putative uncharacterized protein YIL169C-like [Saccoglossus kowalevskii]	.
PladumEVm106856	3.75543750906722	3.68446209987773	12.6688074317523	0.000371806609055953	0.00227567195883103	.	.	.	.	.	.	.	.	.	.
PladumEVm027989	1.69607036449316	0.0912231193595875	12.6654380341174	0.000372477253994768	0.00227947365368405	NC2A_HUMAN NC2A_HUMAN .	NC2A_HUMAN NC2A_HUMAN NC2A_HUMAN	GO:0017054 GO:0017054 .	KEGG:hsa:10589 KEGG:hsa:10589 KEGG:hsa:10589	tr|F6T9K1|F6T9K1_MOUSE Dr1-associated corepressor OS=Mus musculus OX=10090 GN=Drap1 PE=1 SV=2	NP_006433.2 dr1-associated corepressor [Homo sapiens]	gi|24657218|ref|NP_611601.2| negative cofactor 2alpha [Drosophila melanogaster]	XP_005095412.1 dr1-associated corepressor [Aplysia californica]	XP_002733789.1 PREDICTED: dr1-associated corepressor-like [Saccoglossus kowalevskii]	tr|Q7ZVI1|Q7ZVI1_DANRE DR1-associated protein 1 (Negative cofactor 2 alpha) OS=Danio rerio OX=7955 GN=drap1 PE=2 SV=1
PladumEVm099817	1.79283714085892	0.517779940155205	12.6649357942272	0.000372577324265398	0.00227978301858781	.	.	.	.	.	.	.	.	.	.
PladumEVm089818	1.07677447710945	2.32800713291632	12.6534498617512	0.000374873289057679	0.00229352709035568	. . . .	. . . .	. . . .	. . . .	.	.	.	.	.	.
PladumEVm001549	-1.11239471208898	4.63094605925916	12.6523908991012	0.000375085686154497	0.0022945216456108	SML_SCONI VWDE_HUMAN SVEP1_RAT CSL2_ONCKE CSL2_ONCKE CSL2_ONCKE SVEP1_RAT CSL2_ONCKE . SML_SCONI SML_SCONI SML_SCONI SML_SCONI SML_SCONI SML_SCONI SML_SCONI SML_SCONI SML_SCONI SML_SCONI VWDE_HUMAN . CSL2_ONCKE CSL2_ONCKE SML_SCONI	SML_SCONI SVEP1_RAT SVEP1_RAT CSL2_ONCKE CSL2_ONCKE CSL2_ONCKE SVEP1_RAT CSL2_ONCKE . SML_SCONI SML_SCONI SML_SCONI SML_SCONI SML_SCONI SML_SCONI SML_SCONI SML_SCONI SML_SCONI SML_SCONI SVEP1_RAT . CSL2_ONCKE CSL2_ONCKE SML_SCONI	GO:0030246 GO:0009986 GO:0005737 GO:0060473 GO:0060473 GO:0060473 GO:0005737 GO:0060473 . GO:0030246 GO:0030246 GO:0030246 GO:0030246 GO:0030246 GO:0030246 GO:0030246 GO:0030246 GO:0030246 GO:0030246 GO:0009986 . GO:0060473 GO:0060473 GO:0030246	. KEGG:hsa:221806 . . . . . . . . . . . . . . . . . KEGG:hsa:221806 . . . .	tr|A0A384DV69|A0A384DV69_MOUSE Protein eva-1 homolog C OS=Mus musculus OX=10090 GN=Eva1c PE=1 SV=1	XP_006724101.1 protein eva-1 homolog C isoform X2 [Homo sapiens]	gi|24641156|ref|NP_572673.1| C901 [Drosophila melanogaster]	XP_005104709.2 zinc metalloproteinase nas-15 [Aplysia californica]	XP_006822956.1 PREDICTED: uncharacterized protein LOC100371179 [Saccoglossus kowalevskii]	tr|A0A8M6YWA6|A0A8M6YWA6_DANRE rhamnose binding lectin-like precursor isoform X1 OS=Danio rerio OX=7955 GN=si:dkeyp-46h3.2 PE=1 SV=1
PladumEVm019641	-1.00271088197051	3.77443339389722	12.6509091527702	0.000375383085122071	0.00229603585172513	SF3A2_HUMAN SF3A2_HUMAN SF3A2_HUMAN SF3A2_HUMAN SF3A2_HUMAN SF3A2_HUMAN SF3A2_HUMAN SF3A2_HUMAN SF3A2_HUMAN SF3A2_HUMAN SF3A2_HUMAN SF3A2_HUMAN SF3A2_HUMAN SF3A2_HUMAN SF3A2_HUMAN	. SF3A2_HUMAN SF3A2_HUMAN SF3A2_HUMAN . SF3A2_HUMAN SF3A2_HUMAN . SF3A2_HUMAN . . SF3A2_HUMAN SF3A2_HUMAN . .	GO:0071013 GO:0071013 GO:0071013 GO:0071013 GO:0071013 GO:0071013 GO:0071013 GO:0071013 GO:0071013 GO:0071013 GO:0071013 GO:0071013 GO:0071013 GO:0071013 GO:0071013	KEGG:hsa:8175 KEGG:hsa:8175 KEGG:hsa:8175 KEGG:hsa:8175 KEGG:hsa:8175 KEGG:hsa:8175 KEGG:hsa:8175 KEGG:hsa:8175 KEGG:hsa:8175 KEGG:hsa:8175 KEGG:hsa:8175 KEGG:hsa:8175 KEGG:hsa:8175 KEGG:hsa:8175 KEGG:hsa:8175	tr|G3UVU2|G3UVU2_MOUSE Splicing factor 3A subunit 2 OS=Mus musculus OX=10090 GN=Sf3a2 PE=1 SV=1	NP_009096.2 splicing factor 3A subunit 2 [Homo sapiens]	gi|24663500|ref|NP_648603.1| uncharacterized protein Dmel_CG10754 [Drosophila melanogaster]	XP_035825017.1 splicing factor 3A subunit 2 [Aplysia californica]	XP_002731380.1 PREDICTED: splicing factor 3A subunit 2-like [Saccoglossus kowalevskii]	tr|Q7ZVD4|Q7ZVD4_DANRE Sf3a2 protein OS=Danio rerio OX=7955 GN=zgc:56097 PE=1 SV=1
PladumEVm109726	-1.78194993904677	1.42404316229561	12.6481602678405	0.000375935439536409	0.00229910888693102	.	.	.	.	.	.	.	.	.	.
PladumEVm040259	-1.96108720832672	0.517648413139256	12.6404374193279	0.000377491641345722	0.00230801297156915	.	.	.	.	.	.	.	.	.	.
PladumEVm079139	4.14128794639896	1.85629573351647	12.6401881458486	0.000377541979604127	0.00230801423436389	GPTC8_HUMAN	GPTC8_HUMAN	GO:0005634	KEGG:hsa:23131	sp|A2A6A1|GPTC8_MOUSE G patch domain-containing protein 8 OS=Mus musculus OX=10090 GN=Gpatch8 PE=1 SV=1	XP_024306432.1 G patch domain-containing protein 8 isoform X4 [Homo sapiens]	.	XP_005111848.1 serine/arginine repetitive matrix protein 2 isoform X1 [Aplysia californica]	XP_006815221.1 PREDICTED: G patch domain-containing protein 8-like [Saccoglossus kowalevskii]	tr|A0JMH8|A0JMH8_DANRE LOC565404 protein (Fragment) OS=Danio rerio OX=7955 GN=LOC565404 PE=2 SV=1
PladumEVm103591	1.1498178835657	0.359703009245449	12.6375590097911	0.000378073319532599	0.00231064881958865	.	.	.	.	.	.	.	.	.	.
PladumEVm066270	1.37188584267199	0.543373407361438	12.6362300609421	0.000378342182741432	0.00231198510103966	.	.	.	.	.	.	.	.	.	.
PladumEVm029588	1.5590859361574	1.67031918398159	12.6349572614874	0.000378599867023067	0.00231294576404923	FGFR3_DANRE FGFR3_DANRE FGFR3_DANRE FGFR3_DANRE FGFR3_DANRE FGFR3_DANRE	FGFR3_DANRE FGFR3_DANRE FGFR3_DANRE FGFR3_DANRE FGFR3_DANRE FGFR3_DANRE	GO:0005887 GO:0005887 GO:0005887 GO:0005887 GO:0005887 GO:0005887	. . . . . .	tr|Q61563|Q61563_MOUSE Fibroblast growth factor receptor OS=Mus musculus OX=10090 GN=Fgfr3 PE=1 SV=2	XP_006713936.1 fibroblast growth factor receptor 3 isoform X7 [Homo sapiens]	gi|24664073|ref|NP_729956.1| breathless, isoform A [Drosophila melanogaster]	XP_012942529.1 fibroblast growth factor receptor 4 [Aplysia californica]	XP_006824885.1 PREDICTED: fibroblast growth factor receptor B isoform X1 [Saccoglossus kowalevskii]	tr|A0A8M9QFK2|A0A8M9QFK2_DANRE Fibroblast growth factor receptor OS=Danio rerio OX=7955 GN=fgfr3 PE=3 SV=1
PladumEVm048469	1.31932596641649	0.156346128934404	12.6341035790778	0.000378772798252195	0.00231369521808847	MEG10_HUMAN . .	MATN4_MOUSE . .	GO:0042995 . .	KEGG:mmu:17183 . .	tr|A0A5F8MPH8|A0A5F8MPH8_MOUSE Tenascin XB OS=Mus musculus OX=10090 GN=Tnxb PE=1 SV=1	.	gi|24660872|ref|NP_524849.2| Ecdysone-inducible gene E1, isoform A [Drosophila melanogaster]	XP_035829175.1 multiple epidermal growth factor-like domains protein 6 [Aplysia californica]	.	.
PladumEVm095127	2.63907725256488	0.057248880054825	12.6338553131414	0.000378823104663814	0.00231369553138993	.	.	.	.	.	.	.	.	.	.
PladumEVm047469	8.3332694388212	-0.777655401882015	12.632070464225	0.000379184969094322	0.00231559846029096	COQ7_MOUSE	COQ7_MOUSE	GO:0031314	KEGG:mmu:12850	sp|P97478|COQ7_MOUSE 5-demethoxyubiquinone hydroxylase, mitochondrial OS=Mus musculus OX=10090 GN=Coq7 PE=1 SV=3	NP_001357423.1 5-demethoxyubiquinone hydroxylase, mitochondrial isoform 2 [Homo sapiens]	gi|24640215|ref|NP_651967.2| COQ7 [Drosophila melanogaster]	XP_005105783.1 5-demethoxyubiquinone hydroxylase, mitochondrial [Aplysia californica]	XP_002737552.1 PREDICTED: ubiquinone biosynthesis protein COQ7 homolog [Saccoglossus kowalevskii]	tr|F1QW05|F1QW05_DANRE 5-demethoxyubiquinone hydroxylase, mitochondrial OS=Danio rerio OX=7955 GN=COQ7 PE=3 SV=1
PladumEVm021412	-2.02404081909876	-0.207453208460476	12.62624166471	0.000380369143866392	0.00232221389927925	B3GT5_HUMAN . B3GT5_HUMAN B3GT5_HUMAN B3GT5_HUMAN B3GT5_HUMAN	B3GT5_HUMAN . B3GT5_HUMAN B3GT5_HUMAN B3GT5_HUMAN B3GT5_HUMAN	GO:0005783 . GO:0005783 GO:0005783 GO:0005783 GO:0005783	KEGG:hsa:10317 . KEGG:hsa:10317 KEGG:hsa:10317 KEGG:hsa:10317 KEGG:hsa:10317	sp|Q3USF0|B3GN6_MOUSE Acetylgalactosaminyl-O-glycosyl-glycoprotein beta-1,3-N-acetylglucosaminyltransferase OS=Mus musculus OX=10090 GN=B3gnt6 PE=2 SV=2	NP_149362.2 beta-1,3-galactosyltransferase 5 isoform b [Homo sapiens]	gi|24657829|ref|NP_647916.1| uncharacterized protein Dmel_CG11357, isoform A [Drosophila melanogaster]	XP_005110898.1 uncharacterized protein LOC101850292 [Aplysia californica]	XP_002741071.1 PREDICTED: lactosylceramide 1,3-N-acetyl-beta-D-glucosaminyltransferase-like, partial [Saccoglossus kowalevskii]	tr|A0A8M1NPU3|A0A8M1NPU3_DANRE Hexosyltransferase OS=Danio rerio OX=7955 GN=si:dkeyp-98a7.1 PE=1 SV=1
PladumEVm106949	2.72200179361456	-0.508507229916572	12.6256931180833	0.000380480778075793	0.00232258744919536	.	.	.	.	.	.	.	.	.	.
PladumEVm056555	3.08512870795849	-1.11889849641848	12.6137504592008	0.000382919426508849	0.00233595445458517	.	.	.	.	.	.	.	.	.	.
PladumEVm125416	-1.76281025008071	3.15085135861496	12.6123048846437	0.000383215675404097	0.00233742269209449	. .	. .	. .	. .	.	.	.	.	.	.
PladumEVm053792	1.09962314643869	0.855597635937539	12.61150807832	0.000383379067775065	0.00233798304506804	.	.	.	.	.	.	.	.	XP_006816877.1 PREDICTED: microtubule-associated protein futsch-like [Saccoglossus kowalevskii]	.
PladumEVm079454	1.17351580679907	0.262051139905213	12.6111140534377	0.000383459892119914	0.00233798304506804	.	.	.	.	.	.	.	.	.	.
PladumEVm085026	-2.72687708779281	-0.639800191658867	12.6072741053933	0.000384248461887552	0.00234248079142492	. .	. .	. .	. .	.	.	.	.	.	.
PladumEVm099096	-1.67172759039451	0.80092914469057	12.6069720527667	0.000384310560614016	0.00234254917252862	.	.	.	.	.	.	.	.	.	.
PladumEVm099007	-2.51342680882246	-0.241637042353454	12.6057631902451	0.00038455919091498	0.00234375438053148	.	.	.	.	.	.	.	.	.	.
PladumEVm088860	3.57701842949153	-0.0731896455725318	12.6051829340401	0.000384678591537259	0.00234417176383638	.	.	.	.	.	.	.	.	.	.
PladumEVm070879	3.57249872048511	1.4383532331356	12.6036464002766	0.000384994948193247	0.00234578909738868	. .	. .	. .	. .	.	.	.	.	.	.
PladumEVm060900	-1.10893074132111	2.21518484158611	12.6020627018033	0.0003853212902312	0.00234715624251842	. ZBED4_MOUSE . ZBED4_MOUSE ZBED4_MOUSE	. . . ZBED4_MOUSE ZBED4_MOUSE	. GO:0005737 . GO:0005737 GO:0005737	. KEGG:mmu:223773 . KEGG:mmu:223773 KEGG:mmu:223773	.	.	.	XP_005101836.1 zinc finger BED domain-containing protein 4-like [Aplysia californica]	.	tr|A0A8M2B1Y7|A0A8M2B1Y7_DANRE zinc finger BED domain-containing protein 1-like OS=Danio rerio OX=7955 GN=LOC101886897 PE=4 SV=1
PladumEVm053398	2.2897771079425	1.14086876475191	12.5978639608672	0.000386187847610607	0.00235179089329139	.	.	.	.	.	.	.	.	.	.
PladumEVm103493	2.18359635620181	0.206970533846785	12.5976338967404	0.00038623538617642	0.00235179089329139	. .	. .	. .	. .	.	.	.	.	.	.
PladumEVm023528	1.36164057885366	1.24503987924747	12.596636675874	0.000386441511979371	0.00235273482809022	GP158_MOUSE GP158_MOUSE	GP158_MOUSE GP158_MOUSE	GO:0016021 GO:0016021	KEGG:mmu:241263 KEGG:mmu:241263	sp|Q8C419|GP158_MOUSE Probable G-protein coupled receptor 158 OS=Mus musculus OX=10090 GN=Gpr158 PE=1 SV=2	NP_065803.2 probable G-protein coupled receptor 158 precursor [Homo sapiens]	gi|62471595|ref|NP_001014465.1| poor gastrulation, isoform C [Drosophila melanogaster]	XP_005113368.2 probable G-protein coupled receptor 158 [Aplysia californica]	XP_006820144.1 PREDICTED: probable G-protein coupled receptor 158-like [Saccoglossus kowalevskii]	tr|E7FGF1|E7FGF1_DANRE G protein-coupled receptor 158b OS=Danio rerio OX=7955 GN=gpr158b PE=3 SV=1
PladumEVm037709	-2.31165513841481	-0.696596517787129	12.5935227407309	0.000387085877675491	0.00235603473324986	ACHA5_CHICK	ACHA5_CHICK	GO:0005887	KEGG:gga:386577	tr|B7ZBU7|B7ZBU7_MOUSE Neuronal acetylcholine receptor subunit alpha-4 OS=Mus musculus OX=10090 GN=Chrna4 PE=1 SV=1	NP_000736.2 neuronal acetylcholine receptor subunit alpha-5 isoform 1 precursor [Homo sapiens]	gi|442627092|ref|NP_001260302.1| nicotinic acetylcholine receptor alpha6, isoform H [Drosophila melanogaster]	NP_001297421.1 neuronal acetylcholine receptor subunit alpha-10-like precursor [Aplysia californica]	XP_006815494.1 PREDICTED: acetylcholine receptor subunit alpha-like 1-like [Saccoglossus kowalevskii]	tr|Q0PJT8|Q0PJT8_DANRE Cholinergic receptor, nicotinic, alpha 4b OS=Danio rerio OX=7955 GN=LOC556619 PE=2 SV=1
PladumEVm019229	2.38244331269674	0.329015275680311	12.5923284675429	0.000387333295729311	0.00235722902869554	. . .	. . .	. . .	. . .	.	.	gi|24663039|ref|NP_648531.1| uncharacterized protein Dmel_CG11570, isoform A [Drosophila melanogaster]	.	.	.
PladumEVm073208	-2.45466983616634	1.76132255561216	12.5903294091536	0.000387747798504647	0.00235912791005094	.	.	.	.	.	.	.	.	.	.
PladumEVm031369	-1.51184691924257	0.436371878306968	12.5762787385193	0.000390673843929059	0.00237598852056142	. ZN837_HUMAN ZN837_HUMAN . ZN837_HUMAN ZN837_HUMAN . . . ZN837_HUMAN ZN837_HUMAN ZN837_HUMAN ZN837_HUMAN	. . ZN837_HUMAN . . ZN837_HUMAN . . . . ZN837_HUMAN ZN837_HUMAN .	. GO:0005634 GO:0005634 . GO:0005634 GO:0005634 . . . GO:0005634 GO:0005634 GO:0005634 GO:0005634	. KEGG:hsa:116412 KEGG:hsa:116412 . KEGG:hsa:116412 KEGG:hsa:116412 . . . KEGG:hsa:116412 KEGG:hsa:116412 KEGG:hsa:116412 KEGG:hsa:116412	.	.	.	.	.	.
PladumEVm022253	1.01359151753045	1.78945685718937	12.5752766291803	0.000390883381704145	0.00237664390436572	GRIA3_MACFA GRIA3_MACFA GRIA3_MACFA GRIA3_MACFA	GRIA3_MACFA GRIA3_MACFA GRIA3_MACFA GRIA3_MACFA	GO:0032281 GO:0032281 GO:0032281 GO:0032281	. . . .	sp|Q9Z2W9|GRIA3_MOUSE Glutamate receptor 3 OS=Mus musculus OX=10090 GN=Gria3 PE=1 SV=2	XP_016873110.1 glutamate receptor ionotropic, kainate 4 isoform X2 [Homo sapiens]	gi|17136702|ref|NP_476855.1| glutamate receptor IA [Drosophila melanogaster]	NP_001191540.1 glutamate receptor subunit protein GluR2 precursor [Aplysia californica]	XP_006822967.1 PREDICTED: glutamate receptor ionotropic, kainate 2 [Saccoglossus kowalevskii]	tr|B0V2X6|B0V2X6_DANRE Glutamate receptor, ionotropic, AMPA 2a (Fragment) OS=Danio rerio OX=7955 GN=gria2a PE=4 SV=1
PladumEVm079748	-1.90688359917135	-0.593684063780981	12.5752696053987	0.000390884850753865	0.00237664390436572	. .	. .	. .	. .	.	.	.	.	XP_006812659.1 PREDICTED: uncharacterized protein LOC102804429 [Saccoglossus kowalevskii]	.
PladumEVm026338	2.72075119001208	-0.558327452817718	12.5737671662297	0.000391199219469829	0.00237819302700245	. . . . .	. . . . .	. . . . .	. . . . .	.	.	.	.	.	.
PladumEVm023716	-1.41933065838067	0.780147405099007	12.5735582842001	0.000391242945904919	0.00237819302700245	AMACR_MOUSE AMACR_MOUSE AMACR_MOUSE AMACR_MOUSE AMACR_MOUSE AMACR_HUMAN AMACR_MOUSE AMACR_MOUSE	AMACR_MOUSE AMACR_MOUSE AMACR_MOUSE AMACR_MOUSE AMACR_MOUSE AMACR_HUMAN AMACR_MOUSE AMACR_MOUSE	GO:0005737 GO:0005737 GO:0005737 GO:0005737 GO:0005737 GO:0005737 GO:0005737 GO:0005737	KEGG:mmu:17117 KEGG:mmu:17117 KEGG:mmu:17117 KEGG:mmu:17117 KEGG:mmu:17117 KEGG:hsa:23600 KEGG:mmu:17117 KEGG:mmu:17117	sp|O09174|AMACR_MOUSE Alpha-methylacyl-CoA racemase OS=Mus musculus OX=10090 GN=Amacr PE=1 SV=4	NP_055139.4 alpha-methylacyl-CoA racemase isoform 1 [Homo sapiens]	gi|24585488|ref|NP_610054.1| CG9319, isoform A [Drosophila melanogaster]	XP_012934594.1 alpha-methylacyl-CoA racemase [Aplysia californica]	XP_002730894.1 PREDICTED: alpha-methylacyl-CoA racemase-like [Saccoglossus kowalevskii]	tr|F1QDN0|F1QDN0_DANRE Alpha-methylacyl-CoA racemase OS=Danio rerio OX=7955 GN=amacr PE=3 SV=1
PladumEVm043638	1.36842859767305	3.09364337494968	12.5726608080316	0.000391430875681494	0.00237902126541258	. . .	. . .	. . .	. . .	.	.	.	.	.	.
PladumEVm094481	1.51891166524305	1.34904951778884	12.570622256446	0.00039185808284483	0.00238130336273669	. .	. .	. .	. .	.	.	.	.	.	.
PladumEVm044321	3.61547660986533	3.61244227229479	12.5701557865983	0.00039195590427108	0.00238158346004174	.	.	.	.	.	.	.	.	.	.
PladumEVm001607	1.04916801163166	1.55386946117076	12.5670469861544	0.000392608467160891	0.00238523373180526	FMN2_HUMAN CAPU_DROME FMN2_HUMAN CAPU_DROME CAPU_DROME CAPU_DROME FMN2_HUMAN CAPU_DROME CAPU_DROME CAPU_DROME FMN2_HUMAN . FMN2_HUMAN FMN2_HUMAN FMN2_HUMAN FMN2_HUMAN FMN2_HUMAN FMN2_HUMAN FMN2_HUMAN FMN2_HUMAN	FMN2_HUMAN FMN2_HUMAN FMN2_HUMAN CAPU_DROME . . FMN2_HUMAN FMN2_HUMAN . MAGL2_HUMAN FMN2_HUMAN . FMN2_HUMAN FMN2_HUMAN FMN2_HUMAN FMN2_HUMAN FMN2_HUMAN FMN2_HUMAN FMN2_HUMAN FMN2_HUMAN	GO:0005938 GO:0005884 GO:0005938 GO:0005884 GO:0005884 GO:0005884 GO:0005938 GO:0005884 GO:0005884 GO:0005884 GO:0005938 . GO:0005938 GO:0005938 GO:0005938 GO:0005938 GO:0005938 GO:0005938 GO:0005938 GO:0005938	KEGG:hsa:56776 KEGG:hsa:56776 KEGG:hsa:56776 KEGG:dme:Dmel_CG3399 KEGG:dme:Dmel_CG3399 KEGG:dme:Dmel_CG3399 KEGG:hsa:56776 KEGG:hsa:56776 KEGG:dme:Dmel_CG3399 KEGG:hsa:54551 KEGG:hsa:56776 . KEGG:hsa:56776 KEGG:hsa:56776 KEGG:hsa:56776 KEGG:hsa:56776 KEGG:hsa:56776 KEGG:hsa:56776 KEGG:hsa:56776 KEGG:hsa:56776	sp|Q9JL04|FMN2_MOUSE Formin-2 OS=Mus musculus OX=10090 GN=Fmn2 PE=1 SV=2	XP_016857330.1 formin-2 isoform X4 [Homo sapiens]	gi|221330686|ref|NP_001137785.1| cappuccino, isoform G [Drosophila melanogaster]	XP_005090840.2 formin [Aplysia californica]	XP_006814762.1 PREDICTED: formin-1-like [Saccoglossus kowalevskii]	tr|A0A8M3AYR9|A0A8M3AYR9_DANRE formin-2 isoform X4 OS=Danio rerio OX=7955 GN=fmn2b PE=3 SV=1
PladumEVm005305	1.11894524182197	0.794347302161302	12.5661778350268	0.000392791105119593	0.00238571367923495	ACM2_CAEEL ACM2_CAEEL ACM2_CAEEL ACM2_CAEEL	ACM2_CAEEL ACM2_CAEEL ACM2_CAEEL ACM2_CAEEL	GO:0030424 GO:0030424 GO:0030424 GO:0030424	. . . .	sp|P12657|ACM1_MOUSE Muscarinic acetylcholine receptor M1 OS=Mus musculus OX=10090 GN=Chrm1 PE=1 SV=2	XP_011543044.1 muscarinic acetylcholine receptor M1 isoform X1 [Homo sapiens]	gi|665393494|ref|NP_001287221.1| muscarinic acetylcholine Receptor, B-type, isoform B [Drosophila melanogaster]	XP_005113431.1 muscarinic acetylcholine receptor M3-like [Aplysia californica]	XP_002733411.1 PREDICTED: muscarinic acetylcholine receptor M5-like [Saccoglossus kowalevskii]	tr|A0A8M9PNY8|A0A8M9PNY8_DANRE Muscarinic acetylcholine receptor OS=Danio rerio OX=7955 GN=chrm3a PE=3 SV=1
PladumEVm061001	-1.89800436748937	0.00882349500822941	12.5650198601009	0.000393034567863528	0.00238682345393723	YA03_SCHPO	YA03_SCHPO	GO:0005737	KEGG:spo:SPAC5H10.03	.	.	.	.	.	.
PladumEVm018174	-1.00875457244879	4.00929493139656	12.564815696403	0.000393077508802364	0.00238682345393723	TYR1_CAEEL TYR1_CAEEL TYR1_CAEEL TYR3_CAEEL TYR3_CAEEL TYR1_CAEEL TYR1_CAEEL TYR1_CAEEL	TYR1_CAEEL TYR1_CAEEL TYR3_CAEEL TYR3_CAEEL TYR3_CAEEL TYR1_CAEEL TYR1_CAEEL TYR1_CAEEL	GO:0046872 GO:0046872 GO:0046872 GO:0046872 GO:0046872 GO:0046872 GO:0046872 GO:0046872	KEGG:cel:CELE_C02C2.1 KEGG:cel:CELE_C02C2.1 KEGG:cel:CELE_F21C3.2 KEGG:cel:CELE_F21C3.2 KEGG:cel:CELE_F21C3.2 KEGG:cel:CELE_C02C2.1 KEGG:cel:CELE_C02C2.1 KEGG:cel:CELE_C02C2.1	sp|P07147|TYRP1_MOUSE 5,6-dihydroxyindole-2-carboxylic acid oxidase OS=Mus musculus OX=10090 GN=Tyrp1 PE=1 SV=1	NP_000541.1 5,6-dihydroxyindole-2-carboxylic acid oxidase precursor [Homo sapiens]	.	XP_012944489.1 tyrosinase-like protein 2 [Aplysia californica]	XP_006817095.1 PREDICTED: tyrosinase-like [Saccoglossus kowalevskii]	tr|Q6DGE4|Q6DGE4_DANRE 5,6-dihydroxyindole-2-carboxylic acid oxidase precursor OS=Danio rerio OX=7955 GN=tyrp1 PE=2 SV=1
PladumEVm015936	-2.6852986719143	-0.217858465196724	12.5635566503059	0.000393342423565646	0.00238811708275601	JAG1A_DANRE JAG1A_DANRE	JAG1A_DANRE JAG1A_DANRE	GO:0016021 GO:0016021	KEGG:dre:140421 KEGG:dre:140421	sp|Q9QXX0|JAG1_MOUSE Protein jagged-1 OS=Mus musculus OX=10090 GN=Jag1 PE=1 SV=1	NP_000205.1 protein jagged-1 precursor [Homo sapiens]	.	XP_035829407.1 protein jagged-1 [Aplysia californica]	NP_001158418.1 delta protein precursor [Saccoglossus kowalevskii]	tr|F1QP77|F1QP77_DANRE Delta-like protein OS=Danio rerio OX=7955 GN=jag1a PE=4 SV=2
PladumEVm146540	-2.35055440991798	1.19394669860624	12.5611892629803	0.000393841031224439	0.00239053427578543	. .	. .	. .	. .	.	.	.	.	.	.
PladumEVm107923	-1.30057924106296	1.36472326240159	12.5610359346243	0.000393873346476426	0.00239053427578543	.	.	.	.	.	.	.	.	.	.
PladumEVm019526	1.77026661461939	-0.502675164111573	12.5606303309984	0.0003939588437791	0.00239053427578543	NEUL4_HUMAN	NEUL4_HUMAN	GO:0005814	KEGG:hsa:84461	sp|Q5NCX5|NEUL4_MOUSE Neuralized-like protein 4 OS=Mus musculus OX=10090 GN=Neurl4 PE=1 SV=1	NP_115818.2 neuralized-like protein 4 isoform 1 [Homo sapiens]	gi|24664051|ref|NP_648688.2| bluestreak [Drosophila melanogaster]	XP_005104477.1 neuralized-like protein 4 [Aplysia californica]	XP_006813437.1 PREDICTED: neuralized-like protein 4-like [Saccoglossus kowalevskii]	tr|A0A2R8RS81|A0A2R8RS81_DANRE Neuralized E3 ubiquitin protein ligase 4 OS=Danio rerio OX=7955 GN=neurl4 PE=4 SV=1
PladumEVm013888	-1.24944365075224	1.91840334888623	12.5601772866033	0.000394054363269202	0.00239054800771522	MRC2_MOUSE . MRC2_MOUSE LECM2_ERYPO MRC2_MOUSE MRC2_MOUSE . MRC1_HUMAN MRC2_MOUSE	MRC2_MOUSE . MRC2_MOUSE LECM2_ERYPO MRC2_MOUSE MRC2_MOUSE . MRC1_HUMAN MRC2_MOUSE	GO:0009986 . GO:0009986 GO:0005576 GO:0009986 GO:0009986 . GO:0009986 GO:0009986	KEGG:mmu:17534 . KEGG:mmu:17534 . KEGG:mmu:17534 KEGG:mmu:17534 . KEGG:hsa:4360 KEGG:mmu:17534	sp|Q64449|MRC2_MOUSE C-type mannose receptor 2 OS=Mus musculus OX=10090 GN=Mrc2 PE=1 SV=3	NP_006030.2 C-type mannose receptor 2 precursor [Homo sapiens]	gi|24582826|ref|NP_523512.2| accessory gland protein 29AB [Drosophila melanogaster]	XP_012945112.1 C-type lectin lectoxin-Lio3, partial [Aplysia californica]	XP_006815865.1 PREDICTED: macrophage mannose receptor 1-like [Saccoglossus kowalevskii]	tr|B8A5M2|B8A5M2_DANRE Si:dkeyp-75b4.10 OS=Danio rerio OX=7955 GN=si:dkeyp-75b4.10 PE=4 SV=1
PladumEVm155687	-3.81535812701401	0.675790775141706	12.5567175206606	0.000394784588221488	0.00239466240541885	. .	. .	. .	. .	.	.	.	.	.	.
PladumEVm087757	4.86305938291519	-1.2705996456448	12.5560765784354	0.000394920016530597	0.00239497402068154	.	.	.	.	.	.	.	.	.	.
PladumEVm064627	-4.18601026949945	0.0487396763252845	12.5559820105514	0.000394940002280984	0.00239497402068154	PHIPL_XENTR	PHIPL_XENTR	GO:0005737	KEGG:xtr:779774	sp|Q8K0S0|PHYIP_MOUSE Phytanoyl-CoA hydroxylase-interacting protein OS=Mus musculus OX=10090 GN=Phyhip PE=1 SV=1	XP_016869591.1 phytanoyl-CoA hydroxylase-interacting protein isoform X2 [Homo sapiens]	.	.	.	tr|A0A8M1P435|A0A8M1P435_DANRE phytanoyl-CoA hydroxylase-interacting protein OS=Danio rerio OX=7955 GN=phyhip PE=3 SV=1
PladumEVm024773	11.6011175598477	0.794625836467923	12.5524891557203	0.000395678889085463	0.00239850696176506	PI5K8_ARATH PI5K8_ARATH	PI5K8_ARATH PI5K8_ARATH	GO:0016308 GO:0016308	KEGG:ath:AT1G60890 KEGG:ath:AT1G60890	sp|Q6PGF2|MORN4_MOUSE MORN repeat-containing protein 4 OS=Mus musculus OX=10090 GN=Morn4 PE=1 SV=1	XP_024308792.1 alsin isoform X3 [Homo sapiens]	gi|24654677|ref|NP_611274.1| uncharacterized protein Dmel_CG14490 [Drosophila melanogaster]	XP_012938646.1 radial spoke head 10 homolog B isoform X2 [Aplysia californica]	XP_006814467.1 PREDICTED: radial spoke head 10 homolog B-like, partial [Saccoglossus kowalevskii]	tr|Q566N4|Q566N4_DANRE MORN repeat-containing 4 OS=Danio rerio OX=7955 GN=zgc:113281 PE=2 SV=1
PladumEVm015533	1.62222486594288	-0.581466042721128	12.5492398298233	0.000396367511218827	0.00240236490903154	POL3_DROME POL3_DROME	POL3_DROME POL3_DROME	GO:0004190 GO:0004190	. .	sp|Q7M732|RTL1_MOUSE Retrotransposon-like protein 1 OS=Mus musculus OX=10090 GN=Rtl1 PE=2 SV=1	NP_001128360.1 retrotransposon-like protein 1 [Homo sapiens]	.	XP_012942708.1 uncharacterized protein K02A2.6-like [Aplysia californica]	XP_006822441.1 PREDICTED: uncharacterized protein LOC100368444 [Saccoglossus kowalevskii]	tr|A0A8M9PIK8|A0A8M9PIK8_DANRE ribonuclease H OS=Danio rerio OX=7955 GN=LOC110439519 PE=3 SV=1
PladumEVm028786	-1.01922920533788	1.35862014004739	12.5474602274536	0.000396745170496873	0.00240433735744446	RDH12_HUMAN RDH12_HUMAN RDH12_HUMAN RDH12_HUMAN RDH12_HUMAN RDH12_HUMAN RDH12_HUMAN RDH12_HUMAN RDH12_HUMAN RDH12_HUMAN RDH12_HUMAN RDH12_HUMAN RDH12_HUMAN RDH12_HUMAN RDH12_HUMAN RDH12_MOUSE RDH12_HUMAN RDH12_HUMAN	RDH12_HUMAN RDH12_HUMAN RDH12_HUMAN RDH12_HUMAN RDH12_HUMAN RDH12_HUMAN RDH12_HUMAN RDH12_HUMAN RDH12_HUMAN RDH12_HUMAN RDH12_HUMAN RDH12_HUMAN RDH12_HUMAN RDH12_HUMAN RDH12_HUMAN RDH13_HUMAN RDH12_HUMAN RDH12_HUMAN	GO:0005789 GO:0005789 GO:0005789 GO:0005789 GO:0005789 GO:0005789 GO:0005789 GO:0005789 GO:0005789 GO:0005789 GO:0005789 GO:0005789 GO:0005789 GO:0005789 GO:0005789 GO:0001917 GO:0005789 GO:0005789	KEGG:hsa:145226 KEGG:hsa:145226 KEGG:hsa:145226 KEGG:hsa:145226 KEGG:hsa:145226 KEGG:hsa:145226 KEGG:hsa:145226 KEGG:hsa:145226 KEGG:hsa:145226 KEGG:hsa:145226 KEGG:hsa:145226 KEGG:hsa:145226 KEGG:hsa:145226 KEGG:hsa:145226 KEGG:hsa:145226 KEGG:hsa:112724 KEGG:hsa:145226 KEGG:hsa:145226	sp|Q8BYK4|RDH12_MOUSE Retinol dehydrogenase 12 OS=Mus musculus OX=10090 GN=Rdh12 PE=2 SV=1	NP_689656.2 retinol dehydrogenase 12 precursor [Homo sapiens]	gi|28573296|ref|NP_610308.2| CG2070, isoform A [Drosophila melanogaster]	XP_005108305.1 retinol dehydrogenase 13 [Aplysia californica]	XP_002735885.1 PREDICTED: retinol dehydrogenase 13-like [Saccoglossus kowalevskii]	tr|F1QCW3|F1QCW3_DANRE Si:ch211-107o10.3 OS=Danio rerio OX=7955 GN=fd55e03 PE=3 SV=2
PladumEVm018472	1.85108360593397	0.579162253328373	12.5449018773045	0.000397288728268414	0.00240731452497361	AVT1D_ARATH AVT1D_ARATH AVT1D_ARATH LHT1_ARATH LHT1_ARATH AVT1D_ARATH AVT1D_ARATH LHT1_ARATH AVT1D_ARATH AVT1D_ARATH AVT1D_ARATH AVT1D_ARATH	AVT1C_ARATH AVT1D_ARATH AVT1D_ARATH AVT3B_ARATH AVT3B_ARATH AVT1D_ARATH AVT1C_ARATH AVT3B_ARATH AVT1C_ARATH AVT1C_ARATH AVT1D_ARATH AVT1C_ARATH	GO:0016021 GO:0016021 GO:0016021 GO:0016021 GO:0016021 GO:0016021 GO:0016021 GO:0016021 GO:0016021 GO:0016021 GO:0016021 GO:0016021	KEGG:ath:AT2G39130 KEGG:ath:AT5G02180 KEGG:ath:AT5G02180 KEGG:ath:AT2G42005 KEGG:ath:AT2G42005 KEGG:ath:AT5G02180 KEGG:ath:AT2G39130 KEGG:ath:AT2G42005 KEGG:ath:AT2G39130 KEGG:ath:AT2G39130 KEGG:ath:AT5G02180 KEGG:ath:AT2G39130	sp|Q8K4D3|S36A1_MOUSE Proton-coupled amino acid transporter 1 OS=Mus musculus OX=10090 GN=Slc36a1 PE=2 SV=1	XP_024310167.1 proton-coupled amino acid transporter 1 isoform X3 [Homo sapiens]	gi|24649865|ref|NP_651316.1| uncharacterized protein Dmel_CG13646 [Drosophila melanogaster]	XP_035825951.1 amino acid transporter AVT1J [Aplysia californica]	XP_006825407.1 PREDICTED: proton-coupled amino acid transporter 1-like [Saccoglossus kowalevskii]	tr|A1L1T3|A1L1T3_DANRE Solute carrier family 32 (GABA vesicular transporter), member 1 OS=Danio rerio OX=7955 GN=zgc:158324 PE=2 SV=1
PladumEVm147458	1.35732456567674	3.47910382516795	12.5442919888311	0.000397418418577297	0.00240778346794054	. .	. .	. .	. .	.	.	.	.	.	.
PladumEVm097149	1.91966119064858	0.827060427087931	12.5440365760172	0.00039747274376272	0.00240779574343314	.	.	.	.	.	.	.	.	.	.
PladumEVm016742	-1.91976040333621	3.47313822864145	12.53800043607	0.000398758787055424	0.0024149507757491	LBP_HUMAN LBP_HUMAN LBP_HUMAN LBP_HUMAN LBP_HUMAN LBP_HUMAN	LBP_HUMAN LBP_HUMAN LBP_HUMAN LBP_HUMAN LBP_HUMAN LBP_HUMAN	GO:0009986 GO:0009986 GO:0009986 GO:0009986 GO:0009986 GO:0009986	KEGG:hsa:3929 KEGG:hsa:3929 KEGG:hsa:3929 KEGG:hsa:3929 KEGG:hsa:3929 KEGG:hsa:3929	sp|Q61805|LBP_MOUSE Lipopolysaccharide-binding protein OS=Mus musculus OX=10090 GN=Lbp PE=1 SV=2	NP_004130.2 lipopolysaccharide-binding protein precursor [Homo sapiens]	.	XP_005112375.2 bactericidal permeability-increasing protein [Aplysia californica]	XP_002736303.1 PREDICTED: bactericidal permeability-increasing protein-like [Saccoglossus kowalevskii]	tr|A0A1L2EGV1|A0A1L2EGV1_DANRE Bactericidal permeability-increasing protein OS=Danio rerio OX=7955 GN=bpifcl PE=2 SV=1
PladumEVm069601	7.45210636457153	-1.02933521003472	12.5345796202669	0.000399489479322387	0.0024184215829748	MRP1_MOUSE	MRP3_MOUSE	GO:0016324	KEGG:mmu:76408	sp|O35379|MRP1_MOUSE Multidrug resistance-associated protein 1 OS=Mus musculus OX=10090 GN=Abcc1 PE=1 SV=1	XP_011520799.1 multidrug resistance-associated protein 1 isoform X2 [Homo sapiens]	gi|45550972|ref|NP_723772.2| Multidrug-Resistance like protein 1, isoform A [Drosophila melanogaster]	XP_005096297.1 multidrug resistance-associated protein 1 [Aplysia californica]	XP_006825459.1 PREDICTED: multidrug resistance-associated protein 1-like, partial [Saccoglossus kowalevskii]	tr|A0A2R8Q5X0|A0A2R8Q5X0_DANRE ATP-binding cassette, sub-family C (CFTR/MRP), member 6b, tandem duplicate 1 OS=Danio rerio OX=7955 GN=abcc6b.1 PE=4 SV=1
PladumEVm059141	-2.83926633197589	1.15620478294392	12.5322641879354	0.000399984826133951	0.00242078367429748	MCM6_DROME	MCM6_DROME	GO:0071162	KEGG:dme:Dmel_CG4039	sp|P97311|MCM6_MOUSE DNA replication licensing factor MCM6 OS=Mus musculus OX=10090 GN=Mcm6 PE=1 SV=1	NP_005906.2 DNA replication licensing factor MCM6 [Homo sapiens]	gi|17530827|ref|NP_511065.1| minichromosome maintenance 6 [Drosophila melanogaster]	XP_005107817.1 zygotic DNA replication licensing factor mcm6-B [Aplysia californica]	XP_002733704.1 PREDICTED: zygotic DNA replication licensing factor mcm6 [Saccoglossus kowalevskii]	tr|A0A0R4ILE7|A0A0R4ILE7_DANRE DNA replication licensing factor MCM6 OS=Danio rerio OX=7955 GN=mcm6l PE=3 SV=2
PladumEVm076006	1.57434242853408	0.257896405225633	12.5250673961805	0.000401528415068009	0.00242948701554949	. .	. .	. .	. .	.	.	.	.	.	.
PladumEVm099456	-7.21095121760743	-0.674185999191669	12.5229322424462	0.000401987523963668	0.00243162863183752	.	.	.	.	.	.	.	.	.	.
PladumEVm004279	-1.34149036030753	8.85870732500729	12.5229300313687	0.000401987999672351	0.00243162863183752	ATC1_DROME ATC1_DROME ATC1_DROME ATC1_DROME ATC1_DROME ATC1_DROME ATC1_DROME ATC1_DROME ATC1_DROME ATC1_ANOGA ATC1_DROME	ATC1_ANOGA ATC1_ANOGA ATC1_ANOGA ATC1_ANOGA ATC1_ANOGA ATC1_ANOGA ATC1_ANOGA ATC_ARTSF ATC1_ANOGA ATC1_ANOGA ATC1_ANOGA	GO:0012505 GO:0012505 GO:0012505 GO:0012505 GO:0012505 GO:0012505 GO:0012505 GO:0012505 GO:0012505 GO:0016021 GO:0012505	KEGG:aga:AgaP_AGAP006186 KEGG:aga:AgaP_AGAP006186 KEGG:aga:AgaP_AGAP006186 KEGG:aga:AgaP_AGAP006186 KEGG:aga:AgaP_AGAP006186 KEGG:aga:AgaP_AGAP006186 KEGG:aga:AgaP_AGAP006186 KEGG:dme:Dmel_CG3725 KEGG:aga:AgaP_AGAP006186 KEGG:aga:AgaP_AGAP006186 KEGG:aga:AgaP_AGAP006186	sp|Q8R429|AT2A1_MOUSE Sarcoplasmic/endoplasmic reticulum calcium ATPase 1 OS=Mus musculus OX=10090 GN=Atp2a1 PE=1 SV=1	NP_775293.1 sarcoplasmic/endoplasmic reticulum calcium ATPase 1 isoform b [Homo sapiens]	gi|17136664|ref|NP_476832.1| Sarco/endoplasmic reticulum Ca(2+)-ATPase, isoform A [Drosophila melanogaster]	XP_035826972.1 calcium-transporting ATPase sarcoplasmic/endoplasmic reticulum type [Aplysia californica]	XP_006821107.1 PREDICTED: LOW QUALITY PROTEIN: calcium-transporting ATPase sarcoplasmic/endoplasmic reticulum type-like [Saccoglossus kowalevskii]	tr|A9C3Q4|A9C3Q4_DANRE Calcium-transporting ATPase OS=Danio rerio OX=7955 GN=atp2a2a PE=3 SV=1
PladumEVm087980	-1.11432431175524	1.0449114013245	12.5200715599469	0.000402603469009241	0.00243470896509252	. .	. .	. .	. .	.	.	.	.	.	.
PladumEVm005754	1.22226752517731	1.63312110970421	12.5199545821073	0.000402628676230632	0.00243470896509252	. . . .	TMF1_MOUSE TMF1_MOUSE TMF1_MOUSE TMF1_MOUSE	. . . .	KEGG:mmu:232286 KEGG:mmu:232286 KEGG:mmu:232286 KEGG:mmu:232286	.	.	.	.	.	.
PladumEVm048474	-2.21444493607347	1.50897447742593	12.5198283471903	0.000402655880019429	0.00243470896509252	.	.	.	.	.	.	.	.	.	.
PladumEVm091393	2.88212864778504	0.358563978870056	12.5180215958942	0.00040304544052663	0.00243674445652075	. . . . IP3KA_RAT .	. . . . . .	. . . . GO:0005737 .	. . . . KEGG:rno:81677 .	.	.	.	.	.	tr|A0A8M1P1A2|A0A8M1P1A2_DANRE Kinase OS=Danio rerio OX=7955 GN=itpkcb PE=3 SV=1
PladumEVm046934	-1.16829808454699	4.19884763976102	12.5168231011469	0.000403304062266238	0.00243798788375464	FRDA_BOVIN FRDA_BOVIN	FRDA_BOVIN FRDA_BOVIN	GO:1990221 GO:1990221	KEGG:bta:505694 KEGG:bta:505694	sp|O35943|FRDA_MOUSE Frataxin, mitochondrial OS=Mus musculus OX=10090 GN=Fxn PE=1 SV=1	NP_000135.2 frataxin, mitochondrial isoform 1 preproprotein [Homo sapiens]	gi|17647048|ref|NP_511094.1| frataxin homolog, isoform A [Drosophila melanogaster]	XP_005105211.1 frataxin, mitochondrial [Aplysia californica]	XP_002732770.1 PREDICTED: frataxin homolog, mitochondrial-like [Saccoglossus kowalevskii]	tr|A2RRV1|A2RRV1_DANRE Frataxin, mitochondrial OS=Danio rerio OX=7955 GN=zgc:158218 PE=1 SV=1
PladumEVm015167	1.61500833221674	0.769293293864063	12.5134396975999	0.000404035066625379	0.00244208617990886	. . . . . . . . . .	. . . . . . . . . .	. . . . . . . . . .	. . . . . . . . . .	.	.	.	.	.	tr|E7FEY9|E7FEY9_DANRE Si:ch211-67e16.4 OS=Danio rerio OX=7955 GN=si:ch211-67e16.4 PE=4 SV=1
PladumEVm154005	-8.92463286473329	-0.0752688478121393	12.5128202980663	0.000404169036240278	0.0024425752506519	. .	. .	. .	. .	.	.	.	.	.	.
PladumEVm025844	-1.02307820748843	5.48198815271261	12.5115617451044	0.000404441386082925	0.00244390037719803	. . . . . . . . . . .	. CSG_HALJT . . CSG_HALJT . . CSG_HALJT . CSG_HALJT .	. . . . . . . . . . .	. . . . . . . . . . .	.	.	.	.	.	.
PladumEVm050484	-3.01721559126351	-0.0518526335092054	12.5083180509342	0.00040514417269111	0.00244782579613202	.	.	.	.	.	.	.	.	XP_006824102.1 PREDICTED: transcriptional regulator ATRX homolog [Saccoglossus kowalevskii]	.
PladumEVm011562	1.12926144037265	1.07617896233684	12.5072147518786	0.000405383496812615	0.00244895037524682	. . YI31B_YEAST YI31B_YEAST	. . . DPOL_HPBDC	. . GO:0005737 GO:0005737	. . KEGG:sce:YIL082W-A KEGG:sce:YIL082W-A	.	.	.	.	.	.
PladumEVm071583	-1.0360858661375	5.3328986392677	12.5054909598168	0.000405757701826481	0.00245088937737987	.	.	.	.	.	.	.	.	.	.
PladumEVm014147	-1.33099642388709	0.942832951299585	12.5035446219205	0.000406180636520606	0.00245250362921002	HR96_DROME HR96_DROME HR96_DROME HR96_DROME HR96_DROME	NHR48_CAEEL HR96_DROME NHR48_CAEEL NHR48_CAEEL NHR48_CAEEL	GO:0005634 GO:0005634 GO:0005634 GO:0005634 GO:0005634	KEGG:dme:Dmel_CG11783 KEGG:dme:Dmel_CG11783 KEGG:dme:Dmel_CG11783 KEGG:dme:Dmel_CG11783 KEGG:dme:Dmel_CG11783	sp|P48281|VDR_MOUSE Vitamin D3 receptor OS=Mus musculus OX=10090 GN=Vdr PE=1 SV=2	NP_001070939.1 nuclear receptor subfamily 1 group I member 3 isoform 5 [Homo sapiens]	gi|17933666|ref|NP_524493.1| hormone receptor-like in 96 [Drosophila melanogaster]	XP_005089041.2 nuclear hormone receptor HR96 [Aplysia californica]	XP_006814397.1 PREDICTED: vitamin D3 receptor A-like, partial [Saccoglossus kowalevskii]	tr|A0A2R8S0G1|A0A2R8S0G1_DANRE Vitamin D receptor OS=Danio rerio OX=7955 PE=4 SV=1
PladumEVm045344	-1.02445775478253	6.80439136969126	12.5020682052217	0.000406501755042237	0.00245409576454098	AR6P1_MOUSE AR6P1_PONAB AR6P1_MOUSE AR6P1_MOUSE	AR6P1_PONAB AR6P1_MOUSE AR6P1_MOUSE AR6P1_MOUSE	GO:0005737 GO:0005783 GO:0005737 GO:0005737	KEGG:pon:100174054 KEGG:mmu:54208 KEGG:mmu:54208 KEGG:mmu:54208	sp|Q9JKW0|AR6P1_MOUSE ADP-ribosylation factor-like protein 6-interacting protein 1 OS=Mus musculus OX=10090 GN=Arl6ip1 PE=1 SV=1	NP_055976.1 ADP-ribosylation factor-like protein 6-interacting protein 1 isoform 1 [Homo sapiens]	gi|21355475|ref|NP_650570.1| uncharacterized protein Dmel_CG10326, isoform A [Drosophila melanogaster]	XP_012938030.1 ADP-ribosylation factor-like protein 6-interacting protein 1 [Aplysia californica]	XP_002735400.1 PREDICTED: ADP-ribosylation factor-like protein 6-interacting protein 1-like [Saccoglossus kowalevskii]	tr|Q7ZWB4|Q7ZWB4_DANRE ADP-ribosylation factor-like 6 interacting protein OS=Danio rerio OX=7955 GN=arl6ip PE=1 SV=1
PladumEVm058702	1.9424724549694	0.240149266456547	12.5014219831582	0.000406642387988634	0.00245462290554723	.	.	.	.	.	.	gi|24653497|ref|NP_725339.1| short stop, isoform H [Drosophila melanogaster]	XP_035826802.1 uncharacterized protein LOC101864076 [Aplysia californica]	.	.
PladumEVm031307	-1.65397159054094	1.67434466172131	12.5010211254167	0.000406729648619168	0.00245482777828761	NEO1_CHICK NEO1_CHICK NEO1_CHICK NEO1_CHICK NEO1_CHICK NEO1_CHICK NEO1_CHICK NEO1_CHICK NEO1_CHICK NEO1_CHICK	NEO1_CHICK NEO1_CHICK NEO1_CHICK NEO1_CHICK NEO1_CHICK NEO1_CHICK NEO1_CHICK NEO1_CHICK NEO1_CHICK NEO1_CHICK	GO:0005887 GO:0005887 GO:0005887 GO:0005887 GO:0005887 GO:0005887 GO:0005887 GO:0005887 GO:0005887 GO:0005887	. . . . . . . . . .	tr|Q7TQG5|Q7TQG5_MOUSE Neogenin OS=Mus musculus OX=10090 GN=Neo1 PE=1 SV=1	XP_016877724.1 neogenin isoform X10 [Homo sapiens]	gi|24653088|ref|NP_523716.2| frazzled, isoform A [Drosophila melanogaster]	NP_001297427.1 neogenin-like [Aplysia californica]	NP_001164709.1 neogenin [Saccoglossus kowalevskii]	tr|Q49BB0|Q49BB0_DANRE Deleted in colorectal cancer OS=Danio rerio OX=7955 GN=zdcc PE=2 SV=1
PladumEVm110603	2.30734725792399	1.61664118462775	12.4995424971044	0.000407051686890501	0.00245644941837092	.	.	.	.	.	.	.	.	.	.
PladumEVm120113	-3.79663405282526	1.68018054706048	12.4965686084107	0.000407700164994855	0.00246004035336804	. .	. .	. .	. .	.	.	.	.	.	.
PladumEVm108112	2.97115398930525	-0.978671974867806	12.4954683843323	0.000407940340906856	0.00246116699711843	.	.	.	.	.	.	.	.	.	.
PladumEVm068295	-1.54813878605247	0.405256119051247	12.4943307086873	0.000408188842505368	0.00246221145393478	.	.	.	.	.	.	.	.	.	.
PladumEVm090948	-1.20347133940649	1.48756000804483	12.4941861813823	0.00040822042242195	0.00246221145393478	. .	. .	. .	. .	.	.	.	.	.	.
PladumEVm154040	2.84104216600763	0.450574270168835	12.4925041793638	0.000408588129328952	0.00246410648233896	. .	. .	. .	. .	.	.	.	.	.	.
PladumEVm097731	1.46312092334413	0.375504755211694	12.4866596909647	0.00040986840808856	0.00247118015191058	.	.	.	.	.	.	.	.	.	.
PladumEVm009399	1.35003255299787	0.801448941155272	12.4846664945905	0.000410305957473282	0.00247317046034465	UBP2_CHICK UBP2_CHICK UBP2_CHICK	UBP2_CHICK UBP2_CHICK UBP2_CHICK	GO:0005737 GO:0005737 GO:0005737	. . .	sp|O88623|UBP2_MOUSE Ubiquitin carboxyl-terminal hydrolase 2 OS=Mus musculus OX=10090 GN=Usp2 PE=1 SV=2	XP_016874028.1 ubiquitin carboxyl-terminal hydrolase 2 isoform X2 [Homo sapiens]	gi|665392821|ref|NP_001285527.1| ubiquitin specific protease 2, isoform H [Drosophila melanogaster]	XP_012944435.1 ubiquitin carboxyl-terminal hydrolase 2 isoform X2 [Aplysia californica]	XP_006815298.1 PREDICTED: ubiquitin carboxyl-terminal hydrolase 2-like, partial [Saccoglossus kowalevskii]	tr|Q5PQZ1|Q5PQZ1_DANRE Ubiquitin carboxyl-terminal hydrolase OS=Danio rerio OX=7955 GN=zgc:92134 PE=2 SV=1
PladumEVm096139	1.53346660219973	1.27440130787257	12.4836659871657	0.000410525767936098	0.0024741714661618	. . . . . . .	. . . . . . .	. . . . . . .	. . . . . . .	.	.	.	.	.	.
PladumEVm025109	-1.10451178940712	4.76240450346041	12.4822585856314	0.000410835173734228	0.00247571211564792	GLNA_MOUSE GLNA_MOUSE GLNA_MOUSE GLNA_MOUSE GLNA_MOUSE GLNA_BOVIN GLNA_MOUSE GLNA_MOUSE GLNA_MOUSE GLNA_MOUSE	GLNA_MOUSE GLNA_MOUSE GLNA_MOUSE GLNA_MOUSE GLNA_MOUSE GLNA_BOVIN GLNA_MOUSE GLNA_MOUSE GLNA_MOUSE GLNA_MOUSE	GO:0043679 GO:0043679 GO:0043679 GO:0043679 GO:0043679 GO:0005737 GO:0043679 GO:0043679 GO:0043679 GO:0043679	KEGG:mmu:14645 KEGG:mmu:14645 KEGG:mmu:14645 KEGG:mmu:14645 KEGG:mmu:14645 KEGG:bta:281199 KEGG:mmu:14645 KEGG:mmu:14645 KEGG:mmu:14645 KEGG:mmu:14645	sp|P15105|GLNA_MOUSE Glutamine synthetase OS=Mus musculus OX=10090 GN=Glul PE=1 SV=6	XP_006711341.1 glutamine synthetase isoform X1 [Homo sapiens]	gi|665390748|ref|NP_001285121.1| glutamine synthetase 2, isoform D [Drosophila melanogaster]	XP_012943766.1 glutamine synthetase [Aplysia californica]	XP_006820374.1 PREDICTED: glutamine synthetase-like [Saccoglossus kowalevskii]	tr|Q6TEP3|Q6TEP3_DANRE Glutamine synthetase OS=Danio rerio OX=7955 GN=GLUL PE=2 SV=1
PladumEVm159717	1.64455458850234	1.57131707712733	12.4774425270972	0.000411895726151261	0.00248080420411799	. .	. .	. .	. .	.	.	.	.	.	.
PladumEVm101876	3.050628963203	-1.7773256393369	12.4751143134855	0.000412409415964441	0.00248357319837631	.	.	.	.	.	.	.	.	.	.
PladumEVm014367	-2.17170177748912	5.17482893769399	12.4708895104985	0.000413343214474338	0.00248854560627488	. . . . . . . . . . . . . . . . .	. . . . . . . . . . . . . . . . .	. . . . . . . . . . . . . . . . .	. . . . . . . . . . . . . . . . .	.	.	.	XP_005096035.1 uncharacterized protein LOC101845616 [Aplysia californica]	XP_006817987.1 PREDICTED: uncharacterized protein LOC100374173 [Saccoglossus kowalevskii]	.
PladumEVm108632	-1.39192083471726	0.203244159119977	12.4702046944258	0.000413494778580647	0.00248913259820533	.	.	.	.	.	.	.	.	.	.
PladumEVm027528	-1.01214408402408	2.56266052394299	12.4661398092621	0.000414395577453241	0.00249422904828994	WDR55_HUMAN WDR55_HUMAN WDR55_HUMAN WDR55_HUMAN WDR55_HUMAN WDR55_HUMAN	WDR55_HUMAN . WDR55_HUMAN WDR55_HUMAN WDR55_HUMAN WDR55_HUMAN	GO:0005737 GO:0005737 GO:0005737 GO:0005737 GO:0005737 GO:0005737	KEGG:hsa:54853 KEGG:hsa:54853 KEGG:hsa:54853 KEGG:hsa:54853 KEGG:hsa:54853 KEGG:hsa:54853	sp|Q9CX97|WDR55_MOUSE WD repeat-containing protein 55 OS=Mus musculus OX=10090 GN=Wdr55 PE=1 SV=2	XP_005268526.1 WD repeat-containing protein 55 isoform X1 [Homo sapiens]	.	XP_005103511.1 WD repeat-containing protein 76 [Aplysia californica]	XP_002733656.1 PREDICTED: DNA excision repair protein ERCC-8-like [Saccoglossus kowalevskii]	.
PladumEVm032121	-2.9571913218178	-0.239807592222897	12.4562359892407	0.000416598610618164	0.0025061784181693	TENX_HUMAN TENX_HUMAN	. .	GO:0062023 GO:0062023	KEGG:hsa:7148 KEGG:hsa:7148	tr|A0A5F8MPH8|A0A5F8MPH8_MOUSE Tenascin XB OS=Mus musculus OX=10090 GN=Tnxb PE=1 SV=1	NP_061978.6 tenascin-X isoform 1 precursor [Homo sapiens]	.	.	.	.
PladumEVm028812	-1.18724313774435	2.33991848749014	12.4500887318373	0.000417971963026142	0.00251402432687627	. . . . . . . .	. . . . . . . .	. . . . . . . .	. . . . . . . .	.	.	.	XP_035824733.1 transmembrane protein 47 [Aplysia californica]	.	.
PladumEVm054402	-5.64289222437222	-0.720838792804611	12.4483772522225	0.000418355135160794	0.00251575915199423	UDB31_CANLF UDB31_CANLF UDB31_CANLF UDB31_CANLF	UDB18_MACFA UD3A1_XENLA UDB18_MACFA UDB14_RABIT	GO:0005789 GO:0005789 GO:0005789 GO:0005789	KEGG:mcf:102127013 KEGG:xla:494747 KEGG:mcf:102127013 KEGG:ocu:100009057	tr|Q8R084|Q8R084_MOUSE UDP-glucuronosyltransferase OS=Mus musculus OX=10090 GN=Ugt2b1 PE=1 SV=1	NP_001065.2 UDP-glucuronosyltransferase 2B7 isoform 1 precursor [Homo sapiens]	gi|24645847|ref|NP_524314.2| UDP-glycosyltransferase 35a [Drosophila melanogaster]	XP_005110284.1 UDP-glucuronosyltransferase 1-6-like [Aplysia californica]	XP_006824685.1 PREDICTED: UDP-glucuronosyltransferase 2B20-like, partial [Saccoglossus kowalevskii]	tr|F1QAF6|F1QAF6_DANRE UDP-glucuronosyltransferase OS=Danio rerio OX=7955 GN=ugt1a7 PE=3 SV=1
PladumEVm074032	1.49092198324187	0.619266938580332	12.4443638896618	0.00041925505153462	0.00252018322465105	TRAC9_MAIZE TRAC9_MAIZE	. .	GO:0003677 GO:0003677	. .	.	.	.	XP_005095893.1 zinc finger BED domain-containing protein 1-like [Aplysia californica]	.	tr|A4IFY5|A4IFY5_DANRE Zgc:161969 protein OS=Danio rerio OX=7955 GN=wu:fb98h02 PE=1 SV=1
PladumEVm075437	1.62036647557914	-0.400436990354266	12.443525230517	0.000419443350656584	0.00252098595572826	.	.	.	.	.	.	.	.	.	.
PladumEVm017418	-2.12002829487005	0.254460596321842	12.4401856636266	0.000420194010378746	0.00252516799945531	. . . . . . . . . .	. . . . . . . . . .	. . . . . . . . . .	. . . . . . . . . .	.	.	.	.	.	.
PladumEVm107891	9.11536579206677	-1.13732070200645	12.4390527771937	0.000420448965601551	0.00252637038988904	ADA10_CAEEL	ADA10_CAEEL	GO:0016323	KEGG:cel:CELE_DY3.7	tr|D3Z1E6|D3Z1E6_MOUSE Disintegrin and metalloproteinase domain-containing protein 10 (Fragment) OS=Mus musculus OX=10090 GN=Adam10 PE=1 SV=8	XP_024305586.1 disintegrin and metalloproteinase domain-containing protein 10 isoform X1 [Homo sapiens]	gi|665407902|ref|NP_001097159.2| kuzbanian, isoform G [Drosophila melanogaster]	XP_005092027.2 disintegrin and metalloproteinase domain-containing protein 10 [Aplysia californica]	NP_001161497.1 disintegrin and metalloproteinase domain-containing protein 10 precursor [Saccoglossus kowalevskii]	tr|Q5XJM5|Q5XJM5_DANRE Zgc:64203 protein (Fragment) OS=Danio rerio OX=7955 GN=zgc:64203 PE=2 SV=1
PladumEVm130108	-1.53781037647746	3.56499704645509	12.4373367418865	0.000420835455324178	0.00252836272056242	. .	. .	. .	. .	.	.	.	.	.	.
PladumEVm020390	2.26996591134387	-0.450699704071347	12.4310893282221	0.000422245543696773	0.00253518030598014	. . . . . .	. . . . . .	. . . . . .	. . . . . .	.	.	.	.	.	.
PladumEVm041646	-1.02810512878154	1.58628133463433	12.4268050662946	0.000423215288397479	0.00254000895092316	MMP9_MOUSE MMP9_MOUSE MMP9_MOUSE	MMP9_MOUSE MMP9_MOUSE MMP9_MOUSE	GO:0062023 GO:0062023 GO:0062023	KEGG:mmu:17395 KEGG:mmu:17395 KEGG:mmu:17395	sp|P41245|MMP9_MOUSE Matrix metalloproteinase-9 OS=Mus musculus OX=10090 GN=Mmp9 PE=1 SV=2	NP_004985.2 matrix metalloproteinase-9 preproprotein [Homo sapiens]	.	.	.	tr|Q6DG10|Q6DG10_DANRE 72 kDa type IV collagenase OS=Danio rerio OX=7955 GN=mmp2 PE=2 SV=1
PladumEVm007714	-1.20400936113996	1.02002783360433	12.4263473177324	0.000423319032777012	0.00254030043665548	LAS2_RAT LAS2_RAT . LAS2_RAT LAS2_RAT LAS2_RAT LAS2_RAT LAS2_RAT LAS2_RAT . LAS2_RAT LAS2_RAT LAS2_RAT LAS2_RAT . LAS2_RAT	LAS2_RAT LAS2_RAT . LAS2_RAT LAS2_RAT LAS2_RAT LAS2_RAT LAS2_RAT LAS2_RAT . LAS2_RAT LAS2_RAT LAS2_RAT LAS2_RAT . LAS2_RAT	GO:0005576 GO:0005576 . GO:0005576 GO:0005576 GO:0005576 GO:0005576 GO:0005576 GO:0005576 . GO:0005576 GO:0005576 GO:0005576 GO:0005576 . GO:0005576	KEGG:rno:361346 KEGG:rno:361346 . KEGG:rno:361346 KEGG:rno:361346 KEGG:rno:361346 KEGG:rno:361346 KEGG:rno:361346 KEGG:rno:361346 . KEGG:rno:361346 KEGG:rno:361346 KEGG:rno:361346 KEGG:rno:361346 . KEGG:rno:361346	tr|G8CZ89|G8CZ89_MOUSE 4930503L19Rik isoform 14 transcript variant 23 OS=Mus musculus OX=10090 GN=4930503L19Rik PE=2 SV=1	XP_016881056.1 lung adenoma susceptibility protein 2 isoform X1 [Homo sapiens]	.	XP_005091088.1 uncharacterized protein LOC101849746 isoform X1 [Aplysia californica]	XP_006812535.1 PREDICTED: uncharacterized protein LOC102800827 [Saccoglossus kowalevskii]	tr|Q08CL4|Q08CL4_DANRE Zgc:152948 OS=Danio rerio OX=7955 GN=zgc:152948 PE=2 SV=1
PladumEVm104352	1.44344479991945	0.448664844814496	12.4239462922053	0.000423863622902612	0.00254305608679155	.	.	.	.	.	.	.	.	.	.
PladumEVm037607	-1.15202420502782	1.07905219493944	12.4238357528837	0.00042388871196243	0.00254305608679155	DNJC9_MOUSE DNJC9_MOUSE DNJC9_MOUSE DNJC9_MOUSE DNJC9_MOUSE DNJC9_MOUSE DNJC9_MOUSE	DNJC9_MOUSE DNJC9_MOUSE DNJC9_MOUSE DNJC9_MOUSE DNJC9_MOUSE DNJC9_MOUSE DNJC9_MOUSE	GO:0005737 GO:0005737 GO:0005737 GO:0005737 GO:0005737 GO:0005737 GO:0005737	KEGG:mmu:108671 KEGG:mmu:108671 KEGG:mmu:108671 KEGG:mmu:108671 KEGG:mmu:108671 KEGG:mmu:108671 KEGG:mmu:108671	sp|Q91WN1|DNJC9_MOUSE DnaJ homolog subfamily C member 9 OS=Mus musculus OX=10090 GN=Dnajc9 PE=1 SV=2	NP_056005.1 dnaJ homolog subfamily C member 9 [Homo sapiens]	gi|21356411|ref|NP_650052.1| CG6693, isoform A [Drosophila melanogaster]	XP_012946258.1 dnaJ homolog subfamily C member 9 [Aplysia californica]	XP_002737229.1 PREDICTED: dnaJ homolog subfamily C member 9-like [Saccoglossus kowalevskii]	tr|Q6DH49|Q6DH49_DANRE DnaJ (Hsp40) homolog, subfamily C, member 9 OS=Danio rerio OX=7955 GN=zgc:92648 PE=2 SV=1
PladumEVm011561	-1.3648933588416	1.86787412302557	12.4220987340881	0.000424283159154047	0.00254509086179715	SC6A9_XENLA SC6A5_MOUSE SC6A9_XENLA SC6A9_XENLA SC6A5_MOUSE SC6A9_XENLA	SC6A9_XENLA SC6A5_MOUSE SC6A9_HUMAN SC6A9_XENLA SC6A5_MOUSE SC6A9_XENLA	GO:0005887 GO:0031045 GO:0005887 GO:0005887 GO:0031045 GO:0005887	KEGG:xla:100126661 . KEGG:hsa:6536 KEGG:xla:100126661 . KEGG:xla:100126661	sp|P28571|SC6A9_MOUSE Sodium- and chloride-dependent glycine transporter 1 OS=Mus musculus OX=10090 GN=Slc6a9 PE=1 SV=3	NP_001315558.1 sodium- and chloride-dependent glycine transporter 1 isoform 3 [Homo sapiens]	gi|24654186|ref|NP_523763.2| dopamine transporter, isoform A [Drosophila melanogaster]	XP_005102026.2 sodium- and chloride-dependent neutral and basic amino acid transporter B(0+) [Aplysia californica]	XP_002741096.1 PREDICTED: sodium- and chloride-dependent glycine transporter 1-like [Saccoglossus kowalevskii]	tr|Q4FIV5|Q4FIV5_DANRE Transporter OS=Danio rerio OX=7955 GN=glyt1 PE=2 SV=1
PladumEVm075210	-4.34835522298525	-0.965699291913736	12.4218189423177	0.000424346729689682	0.00254514057949235	.	.	.	.	.	.	.	.	.	.
PladumEVm102158	-1.48369242393852	0.580667703344077	12.4212896812423	0.000424467007580526	0.00254553035847334	.	.	.	.	.	.	.	.	.	.
PladumEVm069083	-1.37327935246588	2.04410530381657	12.4178391202527	0.000425252012741729	0.00254957382662019	. .	. .	. .	. .	.	.	.	.	.	.
PladumEVm035842	2.11742009584199	-0.524642333150828	12.4162391191209	0.000425616511085307	0.00255142689503339	FABG_THEMA FABG_THEMA FABG_THEMA	Y325_THEMA FABG_THEMA Y325_THEMA	GO:0102131 GO:0102131 GO:0102131	KEGG:tma:TM0325 KEGG:tma:TM1724 KEGG:tma:TM0325	sp|Q91VT4|CBR4_MOUSE Carbonyl reductase family member 4 OS=Mus musculus OX=10090 GN=Cbr4 PE=1 SV=2	NP_116172.2 carbonyl reductase family member 4 [Homo sapiens]	gi|23397609|ref|NP_569875.2| CG3699 [Drosophila melanogaster]	XP_005099416.1 3-oxoacyl-[acyl-carrier-protein] reductase FabG isoform X2 [Aplysia californica]	XP_002734132.1 PREDICTED: tropinone reductase 2-like [Saccoglossus kowalevskii]	tr|Q642M8|Q642M8_DANRE Zgc:101858 OS=Danio rerio OX=7955 GN=zgc:101858 PE=1 SV=1
PladumEVm023720	-1.60974657906218	0.79066873551044	12.4088105350254	0.00042731296013264	0.00256085529331167	AMACR_MOUSE AMACR_MOUSE AMACR_MOUSE AMACR_MOUSE AMACR_MOUSE AMACR_MOUSE AMACR_MOUSE	AMACR_MOUSE AMACR_MOUSE AMACR_MOUSE AMACR_MOUSE AMACR_MOUSE AMACR_MOUSE AMACR_MOUSE	GO:0005737 GO:0005737 GO:0005737 GO:0005737 GO:0005737 GO:0005737 GO:0005737	KEGG:mmu:17117 KEGG:mmu:17117 KEGG:mmu:17117 KEGG:mmu:17117 KEGG:mmu:17117 KEGG:mmu:17117 KEGG:mmu:17117	sp|O09174|AMACR_MOUSE Alpha-methylacyl-CoA racemase OS=Mus musculus OX=10090 GN=Amacr PE=1 SV=4	NP_055139.4 alpha-methylacyl-CoA racemase isoform 1 [Homo sapiens]	gi|24585488|ref|NP_610054.1| CG9319, isoform A [Drosophila melanogaster]	XP_012934594.1 alpha-methylacyl-CoA racemase [Aplysia californica]	XP_002730894.1 PREDICTED: alpha-methylacyl-CoA racemase-like [Saccoglossus kowalevskii]	tr|F1QDN0|F1QDN0_DANRE Alpha-methylacyl-CoA racemase OS=Danio rerio OX=7955 GN=amacr PE=3 SV=1
PladumEVm021415	-2.04639926023198	-0.148815127512223	12.4084764729013	0.000427389409245491	0.00256085529331167	. . . . .	. . . . .	. . . . .	. . . . .	.	.	.	.	.	.
PladumEVm012219	1.12652586460336	0.393105191928413	12.4083786224515	0.000427411804639694	0.00256085529331167	. . . . . . . . . .	. . . . . . . . . .	. . . . . . . . . .	. . . . . . . . . .	.	.	.	.	.	.
PladumEVm013292	2.89200637689637	-1.04905979598458	12.4075192463616	0.000427608544093033	0.0025617006846453	GIGA6_CRAGI	GIGA6_CRAGI	GO:0016021	.	tr|A0A1L1SVF9|A0A1L1SVF9_MOUSE Serine beta-lactamase-like protein LACTB, mitochondrial OS=Mus musculus OX=10090 GN=Lactb PE=1 SV=1	.	.	XP_005089508.2 protein flp [Aplysia californica]	XP_006812257.1 PREDICTED: beta-lactamase-like protein 2-like [Saccoglossus kowalevskii]	tr|A0A8M3AWR6|A0A8M3AWR6_DANRE serine beta-lactamase-like protein LACTB, mitochondrial isoform X1 OS=Danio rerio OX=7955 GN=lactb PE=1 SV=1
PladumEVm054014	-3.66861360022585	0.669027299227776	12.4058209179106	0.000427997616087988	0.00256369792441776	.	.	.	.	.	.	.	.	.	.
PladumEVm025316	1.1460536341261	1.10452958650668	12.4016749834542	0.000428948913857294	0.00256839368514448	PITX_BRABE PITX_BRABE	PITX_BRABE PITX_BRABE	GO:0005634 GO:0005634	. .	sp|P97474|PITX2_MOUSE Pituitary homeobox 2 OS=Mus musculus OX=10090 GN=Pitx2 PE=1 SV=2	NP_700476.1 pituitary homeobox 2 isoform a [Homo sapiens]	gi|28571942|ref|NP_733410.2| Ptx1, isoform A [Drosophila melanogaster]	XP_005090269.1 pituitary homeobox x isoform X1 [Aplysia californica]	NP_001158396.1 paired-like homeodomain 2 [Saccoglossus kowalevskii]	sp|Q9W5Z2|PITX2_DANRE Pituitary homeobox 2 OS=Danio rerio OX=7955 GN=pitx2 PE=2 SV=1
PladumEVm032656	4.33398852403842	-0.634651406784249	12.4013626930465	0.000429020656219635	0.00256848920568215	LIPP_MYOCO LIPP_RABIT LIPL_CHICK	LIPP_MYOCO LIPE_CROAD LIPL_CHICK	GO:0005576 GO:0005576 GO:0042627	. KEGG:ocu:100009157 KEGG:gga:396219	sp|Q6P8U6|LIPP_MOUSE Pancreatic triacylglycerol lipase OS=Mus musculus OX=10090 GN=Pnlip PE=1 SV=1	NP_000927.1 pancreatic triacylglycerol lipase precursor [Homo sapiens]	gi|24650481|ref|NP_651525.1| CG6277 [Drosophila melanogaster]	XP_005107857.1 pancreatic lipase-related protein 2 [Aplysia californica]	XP_006825443.1 PREDICTED: pancreatic lipase-related protein 2-like [Saccoglossus kowalevskii]	tr|A0A8M2BLP2|A0A8M2BLP2_DANRE lipoprotein lipase-like OS=Danio rerio OX=7955 GN=LOC101884800 PE=3 SV=1
PladumEVm108528	-1.49650337676009	0.852516252474734	12.4007576505032	0.000429159686875699	0.00256898749500329	.	.	.	.	.	.	.	.	.	.
PladumEVm035326	-1.07251569129496	2.33586269814662	12.3989252483683	0.000429581025669687	0.00257117535631912	. . . . . . . . .	. . . . . . . . .	. . . . . . . . .	. . . . . . . . .	.	.	.	.	.	.
PladumEVm060510	6.40470314969211	-1.11764725831009	12.3947035106725	0.000430553352610159	0.00257666005470156	TM53A_XENLA TM53A_XENLA TM53A_XENLA	TM53A_XENLA TM53A_XENLA TM53A_XENLA	GO:0016021 GO:0016021 GO:0016021	KEGG:xla:496092 KEGG:xla:496092 KEGG:xla:496092	.	.	gi|665403002|ref|NP_001286756.1| lethal (2) k09913, isoform G [Drosophila melanogaster]	XP_005111442.1 transmembrane protein 53-B [Aplysia californica]	XP_002736927.1 PREDICTED: uncharacterized protein LOC100375583 [Saccoglossus kowalevskii]	tr|A0A2R8RTE5|A0A2R8RTE5_DANRE Si:dkey-5i3.5 OS=Danio rerio OX=7955 GN=si:dkey-5i3.5 PE=3 SV=1
PladumEVm032407	-1.86240962300899	0.278654728643433	12.3927381496704	0.000431006760718741	0.00257870308729436	ST1C3_HUMAN ST1C3_HUMAN ST1C3_HUMAN ST1C1_RAT ST1C3_HUMAN	ST1C3_HUMAN ST1C3_HUMAN ST1C3_HUMAN ST1C1_RAT ST1C3_HUMAN	GO:0005737 GO:0005737 GO:0005737 GO:0005737 GO:0005737	KEGG:hsa:442038 KEGG:hsa:442038 KEGG:hsa:442038 KEGG:rno:65185 KEGG:hsa:442038	sp|Q80VR3|ST1C1_MOUSE Sulfotransferase 1C1 OS=Mus musculus OX=10090 GN=Sult1c1 PE=1 SV=1	NP_001008743.1 sulfotransferase 1C3 isoform 2 [Homo sapiens]	gi|221468277|ref|NP_611815.3| sulfotransferase 1 [Drosophila melanogaster]	XP_005109747.1 sulfotransferase family cytosolic 1B member 1 isoform X1 [Aplysia californica]	NP_001161505.1 aryl sulfotransferase [Saccoglossus kowalevskii]	tr|Q49IK6|Q49IK6_DANRE Sulfotransferase OS=Danio rerio OX=7955 GN=sult1 PE=2 SV=1
PladumEVm090138	-2.13254308885984	1.05262137627864	12.3891049861088	0.000431846199155068	0.00258305406819543	. .	. .	. .	. .	.	.	.	.	.	.
PladumEVm098244	2.6358717984596	0.509120823746078	12.3881493659454	0.000432067268015851	0.00258404065369989	.	.	.	.	.	.	.	.	XP_006825953.1 PREDICTED: uncharacterized protein LOC102806317 [Saccoglossus kowalevskii]	.
PladumEVm012805	1.04725798190278	0.701281419911469	12.3856538851971	0.000432645099852928	0.00258682438339337	. . . . . .	. . . . . .	. . . . . .	. . . . . .	.	.	gi|665394689|ref|NP_732623.2| modifier of mdg4, isoform AF [Drosophila melanogaster]	.	.	.
PladumEVm007200	1.34167570698363	0.55994378833579	12.3828814203485	0.000433287982108249	0.00258999550873561	RTXE_DROME RTBS_DROME RTXE_DROME . RTBS_DROME . RTXE_DROME .	RTXE_DROME RTBS_DROME RTXE_DROME . RTBS_DROME . RTXE_DROME .	GO:0003964 GO:0003964 GO:0003964 . GO:0003964 . GO:0003964 .	. . . . . . . .	sp|P11369|LORF2_MOUSE LINE-1 retrotransposable element ORF2 protein OS=Mus musculus OX=10090 GN=Pol PE=1 SV=2	.	.	XP_005102894.1 uncharacterized protein LOC101847595 [Aplysia californica]	XP_006825930.1 PREDICTED: RNA-directed DNA polymerase from mobile element jockey-like [Saccoglossus kowalevskii]	tr|Q3LG55|Q3LG55_DANRE Reverse transcriptase OS=Danio rerio OX=7955 PE=4 SV=1
PladumEVm079962	7.17811126779063	-1.62634423140577	12.3804146096467	0.000433860799229616	0.00259274627930066	EXT3_DROME	EXT3_DROME	GO:0005783	KEGG:dme:Dmel_CG15110	sp|Q9WVL6|EXTL3_MOUSE Exostosin-like 3 OS=Mus musculus OX=10090 GN=Extl3 PE=1 SV=2	XP_024302864.1 exostosin-like 3 isoform X1 [Homo sapiens]	gi|17647209|ref|NP_523790.1| brother of tout-velu [Drosophila melanogaster]	XP_012944743.1 exostosin-like 3 [Aplysia californica]	XP_006821057.1 PREDICTED: exostosin-like 3-like [Saccoglossus kowalevskii]	tr|Q5U7D2|Q5U7D2_DANRE Exostoses (Multiple)-like 3 OS=Danio rerio OX=7955 GN=im:7141548 PE=1 SV=1
PladumEVm072659	-1.09090545118185	3.04053432273347	12.3788666550508	0.000434220639256385	0.00259454480576321	. . . .	. . . .	. . . .	. . . .	.	.	.	.	.	.
PladumEVm109509	-3.57599791162673	0.240093477775114	12.3786352028162	0.000434274468889666	0.00259454480576321	. . . .	. . . .	. . . .	. . . .	.	.	.	.	.	.
PladumEVm081184	1.35209244074093	3.40710502156105	12.3747347128781	0.000435182632613318	0.00259963321952569	.	.	.	.	.	.	.	.	.	.
PladumEVm108618	1.52542692405272	-0.183408470329987	12.3737680260891	0.000435408005591417	0.00260064208217738	.	.	.	.	.	.	.	.	.	.
PladumEVm051407	-4.22938867124701	4.99671092136173	12.3733474629512	0.000435506092275139	0.00260085090399749	SFTPA_RAT SFTPA_SHEEP SLA_BITAR	SFTPA_RAT SFTPA_SHEEP SLA_BITAR	GO:0005581 GO:0005581 GO:0005576	KEGG:rno:24773 KEGG:oas:443033 .	sp|P35242|SFTPA_MOUSE Pulmonary surfactant-associated protein A OS=Mus musculus OX=10090 GN=Sftpa1 PE=1 SV=1	NP_005743.5 C-type lectin domain family 3 member A precursor [Homo sapiens]	.	XP_005097625.3 macrophage mannose receptor 1 [Aplysia californica]	XP_006824433.1 PREDICTED: perlucin-like protein-like [Saccoglossus kowalevskii]	tr|A0A8M9PU58|A0A8M9PU58_DANRE macrophage mannose receptor 1-like OS=Danio rerio OX=7955 GN=LOC100537272 PE=4 SV=1
PladumEVm160827	-3.63219612006584	0.382906520639526	12.3731337180413	0.000435555951906442	0.00260085090399749	. .	. .	. .	. .	.	.	.	.	.	.
PladumEVm119394	2.08151907476659	-0.0570699181640369	12.3713187575187	0.000435979554439177	0.00260270522650742	. . . .	. . . .	. . . .	. . . .	.	.	.	.	.	.
PladumEVm017099	-1.00498434680555	2.54474931369454	12.3654539688649	0.000437351210164261	0.00261010451982224	RHAG_HUMAN RHAG_HUMAN RHAG_HUMAN RHAG_HUMAN RHBG_DANRE RHBG_DANRE RHBG_DANRE RHAG_HUMAN RHAG_HUMAN	RHCG_PIG RHCG_PIG RHCG_PIG RHCG_PIG RTJK_DROME RHCG_PIG RHCG_PIG RHCG_PIG RHCG_PIG	GO:0005887 GO:0005887 GO:0005887 GO:0005887 GO:0016323 GO:0016323 GO:0016323 GO:0005887 GO:0005887	KEGG:ssc:733644 KEGG:ssc:733644 KEGG:ssc:733644 KEGG:ssc:733644 KEGG:dre:337596 KEGG:ssc:733644 KEGG:ssc:733644 KEGG:ssc:733644 KEGG:ssc:733644	sp|Q9QUT0|RHAG_MOUSE Ammonium transporter Rh type A OS=Mus musculus OX=10090 GN=Rhag PE=1 SV=1	NP_000315.2 ammonium transporter Rh type A [Homo sapiens]	gi|21355411|ref|NP_647940.1| Rh50, isoform A [Drosophila melanogaster]	XP_012936993.1 ammonium transporter Rh type A [Aplysia californica]	XP_006824549.1 PREDICTED: ammonium transporter Rh type B-like [Saccoglossus kowalevskii]	sp|Q7T070|RHBG_DANRE Ammonium transporter Rh type B OS=Danio rerio OX=7955 GN=rhbg PE=2 SV=1
PladumEVm101596	-1.05693841613034	2.23246773449075	12.3652922643245	0.000437389091214591	0.00261010451982224	. .	. .	. .	. .	.	.	.	.	.	.
PladumEVm075287	4.89529654706337	0.250632220548464	12.3631589217117	0.000437889160020436	0.00261275000494827	.	RPB1_PLAFD	.	.	.	.	.	.	.	.
PladumEVm059312	-1.24543366343259	0.811253774648412	12.3608577205227	0.000438429222702055	0.00261461696683678	. . . . . .	. . . . . .	. . . . . .	. . . . . .	.	.	.	.	.	.
PladumEVm102829	-2.90008304447427	-0.0414380433871464	12.3581376025363	0.000439068466643998	0.00261809003183824	.	.	.	.	.	.	.	.	.	.
PladumEVm104040	2.53689319646429	0.0153107559387684	12.356608087067	0.000439428324889501	0.00261955725101486	.	.	.	.	.	.	.	.	.	.
PladumEVm026674	-2.25679967413979	-0.706851009441199	12.3550113516648	0.000439804315879431	0.00262140550689818	C1GLT_CHICK C1GLT_CHICK	C1GLT_MOUSE C1GLT_MOUSE	GO:0016021 GO:0016021	KEGG:mmu:94192 KEGG:mmu:94192	sp|Q9JJ06|C1GLT_MOUSE Glycoprotein-N-acetylgalactosamine 3-beta-galactosyltransferase 1 OS=Mus musculus OX=10090 GN=C1galt1 PE=1 SV=1	XP_024302606.1 glycoprotein-N-acetylgalactosamine 3-beta-galactosyltransferase 1 isoform X2 [Homo sapiens]	gi|19920978|ref|NP_609258.1| core 1 galactosyltransferase A, isoform B [Drosophila melanogaster]	XP_005089696.2 glycoprotein-N-acetylgalactosamine 3-beta-galactosyltransferase 1 [Aplysia californica]	XP_002740794.1 PREDICTED: glycoprotein-N-acetylgalactosamine 3-beta-galactosyltransferase 1-like [Saccoglossus kowalevskii]	tr|A0A2R8QKB9|A0A2R8QKB9_DANRE N-acetylgalactosaminide beta-1,3-galactosyltransferase OS=Danio rerio OX=7955 GN=c1galt1la PE=3 SV=1
PladumEVm124129	2.30208468618712	1.29573905887595	12.3548079051476	0.000439852245721854	0.00262140550689818	.	.	.	.	.	.	.	.	.	.
PladumEVm014521	-1.77169553258285	-0.195423221997388	12.3528078301595	0.000440323722873304	0.00262383925304401	LRP4_MOUSE . .	LRP4_MOUSE . .	GO:0009986 . .	KEGG:mmu:228357 . .	sp|Q8VI56|LRP4_MOUSE Low-density lipoprotein receptor-related protein 4 OS=Mus musculus OX=10090 GN=Lrp4 PE=1 SV=3	NP_002325.2 low-density lipoprotein receptor-related protein 4 precursor [Homo sapiens]	gi|24653390|ref|NP_524737.2| arrow [Drosophila melanogaster]	XP_035828501.1 low-density lipoprotein receptor-related protein 4 [Aplysia californica]	XP_006813888.1 PREDICTED: low-density lipoprotein receptor-related protein 4-like [Saccoglossus kowalevskii]	tr|A0A8M6Z1D1|A0A8M6Z1D1_DANRE low-density lipoprotein receptor OS=Danio rerio OX=7955 GN=ldlrb PE=1 SV=1
PladumEVm068861	2.77284887152144	0.78264830570016	12.3525921588659	0.000440374593459265	0.00262383925304401	TBB_STRPU	TBB_STRPU	GO:0005737	.	sp|Q9D6F9|TBB4A_MOUSE Tubulin beta-4A chain OS=Mus musculus OX=10090 GN=Tubb4a PE=1 SV=3	NP_001276060.1 tubulin beta-4A chain isoform 4 [Homo sapiens]	gi|24645350|ref|NP_524290.2| beta-Tubulin at 85D [Drosophila melanogaster]	XP_005101905.1 tubulin beta-4B chain [Aplysia californica]	XP_002736793.2 PREDICTED: tubulin beta chain-like [Saccoglossus kowalevskii]	tr|A0A2R8Q8X0|A0A2R8Q8X0_DANRE Tubulin beta chain OS=Danio rerio OX=7955 GN=zgc:55461 PE=3 SV=1
PladumEVm095076	2.21223791795799	0.96273545565902	12.3508334842223	0.000440789635061797	0.00262597230960275	YCX91_PHAAO	.	GO:0009507	.	.	.	.	.	.	.
PladumEVm089333	6.80299628619728	-0.661205632175471	12.3495413549602	0.000441094824949243	0.00262745046523977	.	.	.	.	.	.	.	.	.	.
PladumEVm086472	1.99053746381189	1.716035674038	12.3490198475246	0.000441218060931922	0.00262784454168755	.	.	.	.	.	.	.	.	.	.
PladumEVm113090	4.0930188551855	3.92099998853422	12.3477937776791	0.000441507926981202	0.00262889058760833	HYDMA_HYDVU HYDMA_HYDVU HYDMA_HYDVU HYDMA_HYDVU	. . . .	GO:0005576 GO:0005576 GO:0005576 GO:0005576	. . . .	.	.	.	.	.	.
PladumEVm016505	1.18308724252315	1.00021093905143	12.3470338960609	0.00044168767377733	0.00262928094298352	LIN1_NYCCO . LIN1_NYCCO .	LIN1_NYCCO . LIN1_NYCCO .	GO:0046872 . GO:0046872 .	. . . .	sp|P11369|LORF2_MOUSE LINE-1 retrotransposable element ORF2 protein OS=Mus musculus OX=10090 GN=Pol PE=1 SV=2	.	.	.	XP_006821779.1 PREDICTED: uncharacterized protein LOC102807742 [Saccoglossus kowalevskii]	tr|X1WEW9|X1WEW9_DANRE Si:ch211-167j9.4 OS=Danio rerio OX=7955 GN=si:ch211-167j9.4 PE=4 SV=1
PladumEVm114115	1.63302458275206	-0.566883527655831	12.3431698849768	0.000442602832355752	0.00263438808000342	. .	. .	. .	. .	.	.	.	.	.	.
PladumEVm108517	-1.26970439044884	2.79600249596207	12.3399280786803	0.000443372102783033	0.00263828463746	. . .	. . .	. . .	. . .	.	.	.	.	.	.
PladumEVm045815	-1.59851936329499	4.53538122216935	12.3357945209602	0.000444354940198573	0.00264379130160275	. . . . . . . . . . . . . . . .	. . . . . . . . . . . . . . . .	. . . . . . . . . . . . . . . .	. . . . . . . . . . . . . . . .	.	.	.	.	.	.
PladumEVm009189	1.22043683494744	0.236291741934236	12.3349218163215	0.00044456272437905	0.00264468578210196	CALI_HUMAN CALI_HUMAN . CALI_HUMAN KLH23_HUMAN . CALI_HUMAN	CALI_HUMAN CALI_HUMAN . CALI_HUMAN . . CALI_HUMAN	GO:0015629 GO:0015629 . GO:0015629 . . GO:0015629	KEGG:hsa:881 KEGG:hsa:881 . KEGG:hsa:881 KEGG:hsa:100526832 . KEGG:hsa:881	sp|Q8CDE2|CALI_MOUSE Calicin OS=Mus musculus OX=10090 GN=Ccin PE=1 SV=1	NP_005884.2 calicin [Homo sapiens]	gi|320544139|ref|NP_001188973.1| uncharacterized protein Dmel_CG15097, isoform C [Drosophila melanogaster]	XP_005093422.1 uncharacterized protein LOC101862928 [Aplysia californica]	XP_006814412.1 PREDICTED: kelch-like protein 12-like [Saccoglossus kowalevskii]	tr|A0A2R8PYH0|A0A2R8PYH0_DANRE Kelch-like family member 2 OS=Danio rerio OX=7955 GN=klhl2 PE=4 SV=1
PladumEVm015463	1.06826235073505	1.76394094598034	12.331911878549	0.000445280119611772	0.00264826914181713	PRP4_BOVIN PRP4_BOVIN PRP4_BOVIN PRP4_BOVIN PRP4_BOVIN PRP4_BOVIN PRP4_BOVIN	PRP4_HUMAN PRP4_HUMAN PRP4_HUMAN PRP4_BOVIN PRP4_BOVIN PRP4_BOVIN PRP4_HUMAN	GO:0015030 GO:0015030 GO:0015030 GO:0015030 GO:0015030 GO:0015030 GO:0015030	KEGG:hsa:9128 KEGG:hsa:9128 KEGG:hsa:9128 KEGG:bta:508735 KEGG:bta:508735 KEGG:bta:508735 KEGG:hsa:9128	sp|Q9DAW6|PRP4_MOUSE U4/U6 small nuclear ribonucleoprotein Prp4 OS=Mus musculus OX=10090 GN=Prpf4 PE=1 SV=1	NP_001231855.1 U4/U6 small nuclear ribonucleoprotein Prp4 isoform 2 [Homo sapiens]	gi|21355245|ref|NP_648990.1| U4-U6 small nuclear riboprotein factor 60K [Drosophila melanogaster]	XP_012939270.1 U4/U6 small nuclear ribonucleoprotein Prp4 [Aplysia californica]	XP_006825779.1 PREDICTED: U4/U6 small nuclear ribonucleoprotein Prp4-like [Saccoglossus kowalevskii]	tr|Q6PH45|Q6PH45_DANRE PRP4 pre-mRNA-processing factor 4 homolog (yeast) OS=Danio rerio OX=7955 GN=mg:ab03a02 PE=1 SV=1
PladumEVm067470	1.46398283847397	-0.0344486768639411	12.3313837267959	0.000445406120886843	0.00264867636263361	. .	. .	. .	. .	.	.	.	.	.	.
PladumEVm008234	-1.28365799843171	1.52456095796267	12.3295020481596	0.000445855325852253	0.00265100521075964	SO4C1_RAT SO4C1_RAT SO4C1_RAT SO4C1_RAT SO4C1_RAT SO4C1_RAT SO4C1_RAT SO4C1_RAT SO4C1_RAT SO4C1_MOUSE SO4C1_RAT SO4C1_RAT SO4C1_RAT	SO4C1_RAT . SO4C1_RAT . SO4C1_RAT SO4C1_RAT SO4C1_RAT SO4C1_RAT SO4C1_RAT SO4C1_RAT SO4C1_RAT SO4C1_RAT SO4C1_RAT	GO:0016323 GO:0016323 GO:0016323 GO:0016323 GO:0016323 GO:0016323 GO:0016323 GO:0016323 GO:0016323 GO:0016323 GO:0016323 GO:0016323 GO:0016323	KEGG:rno:432363 KEGG:rno:432363 KEGG:rno:432363 KEGG:rno:432363 KEGG:rno:432363 KEGG:rno:432363 KEGG:rno:432363 KEGG:rno:432363 KEGG:rno:432363 KEGG:rno:432363 KEGG:rno:432363 KEGG:rno:432363 KEGG:rno:432363	sp|Q8BGD4|SO4C1_MOUSE Solute carrier organic anion transporter family member 4C1 OS=Mus musculus OX=10090 GN=Slco4c1 PE=1 SV=1	NP_057438.3 solute carrier organic anion transporter family member 4A1 [Homo sapiens]	gi|24582268|ref|NP_609055.2| organic anion transporting polypeptide 26F [Drosophila melanogaster]	XP_035824567.1 solute carrier organic anion transporter family member 4C1 [Aplysia californica]	XP_006821242.1 PREDICTED: solute carrier organic anion transporter family member 4A1-like [Saccoglossus kowalevskii]	tr|E7FFX7|E7FFX7_DANRE Solute carrier organic anion transporter family member OS=Danio rerio OX=7955 GN=slco4a1 PE=3 SV=3
PladumEVm015981	-1.16335692380079	3.39734527398488	12.3283406731027	0.000446132803988491	0.0026523125210261	PGCA_CHICK PGCA_CHICK . PGCB_RAT PGCA_CHICK PGCA_CHICK PGCA_CHICK SFTPD_HUMAN SFTPD_MACMU PGCA_CHICK PGCA_CHICK MRC1_HUMAN PGCA_CHICK PGCA_CHICK FCER2_HUMAN PGCA_CHICK PGCA_CHICK PGCA_CHICK	PGCA_CHICK MRC1_HUMAN . PGCB_RAT PGCA_CHICK PGCA_CHICK PGCA_CHICK SFTPD_MACMU SFTPD_MACMU PGCA_CHICK PGCA_CHICK MRC1_HUMAN PGCA_CHICK PGCA_CHICK FCER2_HUMAN PGCA_CHICK PGCA_CHICK PGCA_CHICK	GO:0031012 GO:0031012 . GO:0031225 GO:0031012 GO:0031012 GO:0031012 GO:0045334 GO:0005581 GO:0031012 GO:0031012 GO:0009986 GO:0031012 GO:0031012 GO:0009897 GO:0031012 GO:0031012 GO:0031012	. KEGG:hsa:4360 . KEGG:rno:25393 . . . KEGG:mcc:678657 KEGG:mcc:678657 . . KEGG:hsa:4360 . . KEGG:hsa:2208 . . .	sp|Q64449|MRC2_MOUSE C-type mannose receptor 2 OS=Mus musculus OX=10090 GN=Mrc2 PE=1 SV=3	NP_004376.2 versican core protein isoform 1 precursor [Homo sapiens]	.	XP_005110266.2 galactose-specific lectin nattectin-like [Aplysia californica]	XP_006825556.1 PREDICTED: uncharacterized protein LOC100372748 [Saccoglossus kowalevskii]	tr|F1QYF2|F1QYF2_DANRE Mannose receptor, C type 1b OS=Danio rerio OX=7955 GN=mrc1b PE=4 SV=3
PladumEVm025503	-3.27086031802961	0.941523545074458	12.3274418741793	0.000446347666495684	0.00265324728441508	PAR1_ROSHC YD541_YEAST PAR1_ROSHC ARI1_YEAST	PAR1_ROSHC YD541_YEAST PAR1_ROSHC ARI1_YEAST	GO:0016491 GO:0033721 GO:0016491 GO:0005737	. KEGG:sce:YDR541C . KEGG:sce:YGL157W	sp|Q9R1J0|NSDHL_MOUSE Sterol-4-alpha-carboxylate 3-dehydrogenase, decarboxylating OS=Mus musculus OX=10090 GN=Nsdhl PE=1 SV=1	XP_016885053.1 sterol-4-alpha-carboxylate 3-dehydrogenase, decarboxylating isoform X1 [Homo sapiens]	gi|21355349|ref|NP_648957.1| CG7724 [Drosophila melanogaster]	XP_012945514.1 putative anthocyanidin reductase [Aplysia californica]	XP_006823935.1 PREDICTED: bifunctional dihydroflavonol 4-reductase/flavanone 4-reductase-like [Saccoglossus kowalevskii]	tr|A0A0J9YJ53|A0A0J9YJ53_DANRE NAD(P)-dependent steroid dehydrogenase-like (Fragment) OS=Danio rerio OX=7955 GN=nsdhl PE=3 SV=3
PladumEVm012580	-1.2542279825912	1.09167043463432	12.3264332776182	0.000446588901025542	0.00265433855077652	GLCTK_HUMAN GLCTK_RAT GLCTK_RAT GLCTK_HUMAN GLCTK_HUMAN GLCTK_HUMAN GLCTK_HUMAN GLCTK_HUMAN	GLCTK_HUMAN GLCTK_RAT GLCTK_HUMAN GLCTK_HUMAN GLCTK_HUMAN GLCTK_HUMAN GLCTK_HUMAN GLCTK_HUMAN	GO:0005737 GO:0005737 GO:0005737 GO:0005737 GO:0005737 GO:0005737 GO:0005737 GO:0005737	KEGG:hsa:132158 KEGG:rno:684314 KEGG:hsa:132158 KEGG:hsa:132158 KEGG:hsa:132158 KEGG:hsa:132158 KEGG:hsa:132158 KEGG:hsa:132158	sp|Q8QZY2|GLCTK_MOUSE Glycerate kinase OS=Mus musculus OX=10090 GN=Glyctk PE=1 SV=1	XP_024309119.1 glycerate kinase isoform X1 [Homo sapiens]	gi|19920578|ref|NP_608684.1| CG9886, isoform A [Drosophila melanogaster]	XP_005092005.1 glycerate kinase [Aplysia californica]	XP_006819309.1 PREDICTED: LOW QUALITY PROTEIN: glycerate kinase-like, partial [Saccoglossus kowalevskii]	tr|F8W2P6|F8W2P6_DANRE Glycerate kinase OS=Danio rerio OX=7955 GN=zgc:153346 PE=3 SV=1
PladumEVm180772	-1.3823478542048	0.412487580386045	12.3222698088653	0.000447586106135073	0.00265992212990224	. .	. .	. .	. .	.	.	.	.	.	.
PladumEVm108433	1.41347734797327	0.311691421011916	12.3209677397418	0.000447898429669354	0.00266140509702232	. .	. .	. .	. .	.	.	.	.	.	.
PladumEVm037177	1.47105001129868	0.00207360904863625	12.3207475785798	0.000447951260818566	0.00266140509702232	.	.	.	.	.	.	.	.	XP_006817045.1 PREDICTED: uncharacterized protein LOC102802346 [Saccoglossus kowalevskii]	tr|Q7ZYY7|Q7ZYY7_DANRE DNA-directed DNA polymerase OS=Danio rerio OX=7955 GN=si:busm1-180o5.3 PE=4 SV=1
PladumEVm012067	1.06192577025515	1.93349140168892	12.3185403452493	0.00044848126898732	0.00266417763096265	SL9B2_HUMAN SL9B2_HUMAN SL9B1_MACFA SL9B2_HUMAN SL9B1_MOUSE SL9B2_HUMAN SL9B2_PONAB SL9B2_PONAB SL9B2_PONAB SL9B2_HUMAN SL9B2_PONAB SL9B2_PONAB SL9B2_PONAB	SL9B2_MOUSE SL9B2_MOUSE SL9B1_MACFA SL9B2_HUMAN SL9B1_MOUSE SL9B2_MOUSE SL9B2_HUMAN SL9B2_HUMAN SL9B2_HUMAN SL9B2_HUMAN SL9B2_PONAB SL9B2_PONAB SL9B2_PONAB	GO:0016324 GO:0016324 GO:0016021 GO:0016324 GO:0016021 GO:0016324 GO:0016323 GO:0016323 GO:0016323 GO:0016324 GO:0016323 GO:0016323 GO:0016323	KEGG:mmu:97086 KEGG:mmu:97086 KEGG:mcf:102142364 KEGG:hsa:133308 . KEGG:mmu:97086 KEGG:hsa:133308 KEGG:hsa:133308 KEGG:hsa:133308 KEGG:hsa:133308 KEGG:pon:100173571 KEGG:pon:100173571 KEGG:pon:100173571	sp|Q5BKR2|SL9B2_MOUSE Sodium/hydrogen exchanger 9B2 OS=Mus musculus OX=10090 GN=Slc9b2 PE=1 SV=2	NP_849155.2 sodium/hydrogen exchanger 9B2 isoform 1 [Homo sapiens]	gi|20129297|ref|NP_609080.1| Na[+]/H[+] hydrogen antiporter 1, isoform B [Drosophila melanogaster]	XP_005112307.1 sodium/hydrogen exchanger 9B2 isoform X2 [Aplysia californica]	XP_002731851.2 PREDICTED: mitochondrial sodium/hydrogen exchanger 9B2-like, partial [Saccoglossus kowalevskii]	tr|E7FBR3|E7FBR3_DANRE Si:dkey-162b23.4 OS=Danio rerio OX=7955 GN=si:dkey-162b23.4 PE=4 SV=1
PladumEVm101697	-1.37650165463539	3.25650528034427	12.3183223365324	0.00044853365228592	0.00266417763096265	. .	. .	. .	. .	.	.	.	.	.	.
PladumEVm092703	1.0612914765395	1.07615454780356	12.3160542718604	0.000449078990937915	0.0026670727120473	.	.	.	.	.	.	.	.	.	.
PladumEVm004688	1.20396325475059	1.85142016025006	12.3123197053243	0.000449978396855473	0.00267138045297603	DDR2_MOUSE DDR2_HUMAN DDR2_HUMAN DDR2_MOUSE DDR2_MOUSE DDR2_MOUSE DDR2_MOUSE DDR2_MOUSE DDR2_MOUSE DDR2_MOUSE DDR2_MOUSE DDR2_MOUSE	DDR2_HUMAN DDR2_MOUSE DDR2_HUMAN DDR2_HUMAN DDR2_HUMAN DDR2_HUMAN DDR2_HUMAN DDR2_HUMAN DDR2_HUMAN DDR2_HUMAN DDR2_MOUSE DDR2_HUMAN	GO:0015629 GO:0015629 GO:0015629 GO:0015629 GO:0015629 GO:0015629 GO:0015629 GO:0015629 GO:0015629 GO:0015629 GO:0015629 GO:0015629	KEGG:hsa:4921 KEGG:mmu:18214 KEGG:hsa:4921 KEGG:hsa:4921 KEGG:hsa:4921 KEGG:hsa:4921 KEGG:hsa:4921 KEGG:hsa:4921 KEGG:hsa:4921 KEGG:hsa:4921 KEGG:mmu:18214 KEGG:hsa:4921	sp|Q62371|DDR2_MOUSE Discoidin domain-containing receptor 2 OS=Mus musculus OX=10090 GN=Ddr2 PE=1 SV=2	XP_011507889.1 discoidin domain-containing receptor 2 isoform X1 [Homo sapiens]	gi|161076731|ref|NP_001097097.1| uncharacterized protein Dmel_CG34380, isoform C [Drosophila melanogaster]	XP_035829229.1 discoidin domain-containing receptor 2, partial [Aplysia californica]	XP_002736738.1 PREDICTED: discoidin domain-containing receptor 2-like [Saccoglossus kowalevskii]	tr|A0A8M2BDR2|A0A8M2BDR2_DANRE receptor protein-tyrosine kinase OS=Danio rerio OX=7955 GN=ddr2a PE=4 SV=1
PladumEVm013399	9.46389633809572	-1.56929669853745	12.3083575276056	0.000450934606315314	0.00267671200878684	FAF2B_XENLA FAF2B_XENLA	FAF2B_XENLA FAF2B_XENLA	GO:0005783 GO:0005783	KEGG:xla:443943 KEGG:xla:443943	sp|Q3TDN2|FAF2_MOUSE FAS-associated factor 2 OS=Mus musculus OX=10090 GN=Faf2 PE=1 SV=2	NP_055428.1 FAS-associated factor 2 [Homo sapiens]	gi|17137596|ref|NP_477388.1| Fas-associated factor, isoform A [Drosophila melanogaster]	XP_035828542.1 FAS-associated factor 2 [Aplysia californica]	XP_006825487.1 PREDICTED: FAS-associated factor 2-A-like [Saccoglossus kowalevskii]	tr|Q6PH51|Q6PH51_DANRE Zgc:194819 protein (Fragment) OS=Danio rerio OX=7955 GN=zgc:194819 PE=2 SV=1
PladumEVm090129	1.61951995608541	-0.38119567885459	12.3060716208585	0.000451487206503422	0.00267964670622806	THBI_RHOPR	THBI_RHOPR	GO:0005576	.	.	.	gi|442627532|ref|NP_001260398.1| uncharacterized protein Dmel_CG44008, isoform A [Drosophila melanogaster]	.	.	.
PladumEVm022706	1.01369562321637	2.43145391655276	12.3049897176892	0.000451748986379777	0.00268085480586988	MDH_PYRAB MDH_PYRAB MDH_PYRAB MDH_PYRAB MDH_PYRAB MDH_PYRAB MDH_PYRAB MDH_PYRAB MDH_PYRAB MDH_PYRAB MDH_PYRAB MDH_PYRAB MDH_PYRAB MDH_PYRAB MDH_PYRAB MDH_PYRAB MDH_PYRAB MDH_PYRAB MDH_PYRAB MDH_PYRAB MDH_PYRAB MDH_PYRAB MDH_PYRAB MDH_PYRAB MDH_PYRAB MDH_PYRAB MDH_PYRAB MDH_PYRAB MDH_PYRAB MDH_PYRAB	MDH_PYRAB MDH_PYRAB MDH_PYRAB MDH_PYRAB MDH_PYRAB MDH_PYRAB MDH_PYRAB MDH_PYRAB MDH_PYRAB MDH_PYRAB MDH_PYRAB MDH_PYRAB MDH_PYRAB YJMC_BACSU MDH_PYRAB MDH_PYRAB MDH_PYRAB YJMC_BACSU MDH_PYRAB MDH_PYRAB MDH_PYRAB MDH_PYRAB MDH_PYRAB . MDH_PYRAB MDH_PYRAB MDH_PYRAB MDH_PYRAB MDH_PYRAB .	GO:0005737 GO:0005737 GO:0005737 GO:0005737 GO:0005737 GO:0005737 GO:0005737 GO:0005737 GO:0005737 GO:0005737 GO:0005737 GO:0005737 GO:0005737 GO:0005737 GO:0005737 GO:0005737 GO:0005737 GO:0005737 GO:0005737 GO:0005737 GO:0005737 GO:0005737 GO:0005737 GO:0005737 GO:0005737 GO:0005737 GO:0005737 GO:0005737 GO:0005737 GO:0005737	KEGG:pab:PAB1791 KEGG:pab:PAB1791 KEGG:pab:PAB1791 KEGG:pab:PAB1791 KEGG:pab:PAB1791 KEGG:pab:PAB1791 KEGG:pab:PAB1791 KEGG:pab:PAB1791 KEGG:pab:PAB1791 KEGG:pab:PAB1791 KEGG:pab:PAB1791 KEGG:pab:PAB1791 KEGG:pab:PAB1791 KEGG:bsu:BSU12320 KEGG:pab:PAB1791 KEGG:pab:PAB1791 KEGG:pab:PAB1791 KEGG:bsu:BSU12320 KEGG:pab:PAB1791 KEGG:pab:PAB1791 KEGG:pab:PAB1791 KEGG:pab:PAB1791 KEGG:pab:PAB1791 KEGG:pab:PAB1791 KEGG:pab:PAB1791 KEGG:pab:PAB1791 KEGG:pab:PAB1791 KEGG:pab:PAB1791 KEGG:pab:PAB1791 KEGG:pab:PAB1791	.	.	gi|24667912|ref|NP_730606.1| uncharacterized protein Dmel_CG10512, isoform C [Drosophila melanogaster]	XP_005099922.1 uncharacterized oxidoreductase YjmC [Aplysia californica]	XP_002741248.2 PREDICTED: uncharacterized protein LOC100375004, partial [Saccoglossus kowalevskii]	.
PladumEVm077803	4.72265990403975	2.21529081597582	12.3029898216815	0.000452233289301156	0.00268338296251268	.	.	.	.	.	.	.	.	.	.
PladumEVm017551	-1.12665453395691	1.89650427986431	12.302404425201	0.000452375150384445	0.00268387880780277	ANR44_CHICK Y045_METMA ANR44_CHICK KDISB_DANRE KDISB_DANRE KDISB_DANRE KDISB_DANRE	PYX_DROME ANK1_MOUSE PYX_DROME KDISB_DANRE KDISB_DANRE KDISB_DANRE KDISB_DANRE	. . . GO:0016021 GO:0016021 GO:0016021 GO:0016021	KEGG:dme:Dmel_CG17142 KEGG:mmu:11733 KEGG:dme:Dmel_CG17142 . . . .	tr|A0A1W2P812|A0A1W2P812_MOUSE Ankyrin-3 OS=Mus musculus OX=10090 GN=Ank3 PE=1 SV=1	XP_024303725.1 ankyrin-3 isoform X11 [Homo sapiens]	gi|28558750|ref|NP_787123.1| ankyrin, isoform C [Drosophila melanogaster]	XP_012937258.2 serine/threonine-protein phosphatase 6 regulatory ankyrin repeat subunit A [Aplysia californica]	XP_006823551.1 PREDICTED: ankyrin repeat domain-containing protein 26-like [Saccoglossus kowalevskii]	tr|A0A8M9PWS1|A0A8M9PWS1_DANRE ankyrin-3 isoform X20 OS=Danio rerio OX=7955 GN=ank3b PE=1 SV=1
PladumEVm056760	1.89369860527706	0.647310575546698	12.3001605523273	0.000452919331657932	0.00268676112745774	KIF3B_MOUSE	KIF3B_DANRE	GO:0030424	KEGG:dre:100101641	sp|Q61771|KIF3B_MOUSE Kinesin-like protein KIF3B OS=Mus musculus OX=10090 GN=Kif3b PE=1 SV=1	NP_004789.1 kinesin-like protein KIF3B [Homo sapiens]	gi|24662914|ref|NP_524029.2| Kinesin-like protein at 68D, isoform A [Drosophila melanogaster]	XP_005108306.1 kinesin-like protein KIF3B [Aplysia californica]	XP_006819540.1 PREDICTED: kinesin-like protein KIF3B-like, partial [Saccoglossus kowalevskii]	tr|E7F4J1|E7F4J1_DANRE Kinesin-like protein OS=Danio rerio OX=7955 GN=kif3ca PE=3 SV=2
PladumEVm017144	1.15765896875006	1.22806640982866	12.2973553124588	0.000453600584193112	0.00269045571961694	ANK2_HUMAN ANK2_HUMAN ANK2_HUMAN ANK2_HUMAN ANR24_MOUSE ANK3_MOUSE Y045_METMA ASB2_BOVIN ASB2_BOVIN ANK2_HUMAN	ANK2_HUMAN ANK2_HUMAN ANK2_HUMAN ANK2_HUMAN ASB2_BOVIN ANK3_MOUSE ANK2_HUMAN ASB2_BOVIN ASB2_BOVIN ANK2_HUMAN	GO:0031672 GO:0031672 GO:0031672 GO:0031672 . GO:0030424 . GO:0035556 GO:0035556 GO:0031672	KEGG:hsa:287 KEGG:hsa:287 KEGG:hsa:287 KEGG:hsa:287 KEGG:bta:539244 KEGG:mmu:11735 KEGG:hsa:287 KEGG:bta:539244 KEGG:bta:539244 KEGG:hsa:287	tr|F8VQ39|F8VQ39_MOUSE Ankyrin repeat and death domain-containing 1A OS=Mus musculus OX=10090 GN=Ankdd1a PE=4 SV=1	NP_001373081.1 ankyrin-2 isoform 59 [Homo sapiens]	gi|161082110|ref|NP_001097539.1| ankyrin 2, isoform K [Drosophila melanogaster]	XP_035826967.1 serine/threonine-protein phosphatase 6 regulatory ankyrin repeat subunit A [Aplysia californica]	XP_006819250.1 PREDICTED: ankyrin repeat and death domain-containing protein 1A-like [Saccoglossus kowalevskii]	tr|A0A2R8RTJ5|A0A2R8RTJ5_DANRE Ankyrin 2a, neuronal OS=Danio rerio OX=7955 GN=ank2a PE=4 SV=1
PladumEVm110426	1.50768138883697	-0.0558151781068288	12.2942963794953	0.00045434462467619	0.00269452172812922	.	.	.	.	.	.	.	.	.	tr|A0A2R8QAI1|A0A2R8QAI1_DANRE Product OS=Danio rerio OX=7955 PE=4 SV=1
PladumEVm036854	1.83384543829675	-0.318842252786188	12.2938004505899	0.000454465368058204	0.00269462069277385	.	.	.	.	.	.	.	.	.	.
PladumEVm008729	-2.24534139423659	0.165504170154967	12.2895876253172	0.000455492367695494	0.00269999471869646	. . . . . . . . . . . . .	. . . . . . . . . . . . .	. . . . . . . . . . . . .	. . . . . . . . . . . . .	.	.	.	.	.	.
PladumEVm004079	-1.13979445572716	5.55112374905956	12.2865503636091	0.00045623424183182	0.00270398664517188	NCAM1_BOVIN . OBSCN_HUMAN . . TITIN_HUMAN . . . . NCAM1_BOVIN NCAM1_BOVIN . NCAM1_BOVIN NCAM1_BOVIN NCAM1_BOVIN . . NCAM1_BOVIN NCAM1_BOVIN NCAM1_BOVIN . NCAM1_BOVIN NCAM1_BOVIN . . . .	OBSCN_HUMAN . . . . NCAM1_BOVIN . . . . OBSCN_HUMAN OBSCN_HUMAN . OBSCN_HUMAN OBSCN_HUMAN OBSCN_HUMAN . . NCAM1_BOVIN . OBSCN_HUMAN . OBSCN_HUMAN OBSCN_HUMAN . . . .	GO:0030424 . GO:0005911 . . GO:0000794 . . . . GO:0030424 GO:0030424 . GO:0030424 GO:0030424 GO:0030424 . . GO:0030424 GO:0030424 GO:0030424 . GO:0030424 GO:0030424 . . . .	KEGG:hsa:84033 . KEGG:hsa:84033 . . KEGG:bta:281941 . . . . KEGG:hsa:84033 KEGG:hsa:84033 . KEGG:hsa:84033 KEGG:hsa:84033 KEGG:hsa:84033 . . KEGG:bta:281941 KEGG:bta:281941 KEGG:hsa:84033 . KEGG:hsa:84033 KEGG:hsa:84033 . . . .	sp|Q5DTJ9|MYPN_MOUSE Myopalladin OS=Mus musculus OX=10090 GN=Mypn PE=1 SV=2	NP_596870.2 titin isoform novex-3 [Homo sapiens]	gi|442623879|ref|NP_001261019.1| Stretchin-Mlck, isoform U [Drosophila melanogaster]	XP_012938683.1 mucin-17 [Aplysia californica]	XP_006823021.1 PREDICTED: titin-like [Saccoglossus kowalevskii]	tr|Q7ZZ48|Q7ZZ48_DANRE Novel protein similar to human titin (TTN) (Fragment) OS=Danio rerio OX=7955 GN=dZ249N21.1-003 PE=4 SV=1
PladumEVm025119	1.32209372727017	0.740202782359821	12.2829992349681	0.000457103178221589	0.00270878790348098	MET24_HUMAN MET24_HUMAN MET24_HUMAN MET24_RAT MET24_HUMAN MET24_HUMAN MET24_RAT MET24_HUMAN	MET24_HUMAN MET24_HUMAN MET24_HUMAN MET24_RAT MET24_HUMAN MET24_HUMAN MET24_RAT MET24_HUMAN	GO:0005576 GO:0005576 GO:0005576 GO:0005576 GO:0005576 GO:0005576 GO:0005576 GO:0005576	KEGG:hsa:728464 KEGG:hsa:728464 KEGG:hsa:728464 KEGG:rno:499465 KEGG:hsa:728464 KEGG:hsa:728464 KEGG:rno:499465 KEGG:hsa:728464	sp|Q8CCB5|MET24_MOUSE Methyltransferase-like protein 24 OS=Mus musculus OX=10090 GN=Mettl24 PE=2 SV=1	NP_001116836.1 methyltransferase-like protein 24 isoform 1 precursor [Homo sapiens]	.	XP_005107106.2 methyltransferase-like protein 24 [Aplysia californica]	XP_006822690.1 PREDICTED: uncharacterized protein LOC102800941, partial [Saccoglossus kowalevskii]	tr|A0A8M9PI21|A0A8M9PI21_DANRE methyltransferase-like protein 24 isoform X4 OS=Danio rerio OX=7955 GN=mettl24 PE=4 SV=1
PladumEVm127043	-1.05223828993422	1.69756809431343	12.2806006366929	0.000457691043262442	0.00271076607797582	. .	. .	. .	. .	.	.	.	.	.	.
PladumEVm130382	-1.68329663630289	0.805618776338212	12.2759209374031	0.00045884017349205	0.00271698299001935	. .	. .	. .	. .	.	.	.	.	.	.
PladumEVm112848	-2.79803025537739	0.145799032795113	12.2743379137738	0.000459229553768979	0.00271893896938915	. . .	. . .	. . .	. . .	.	.	.	.	.	.
PladumEVm106982	-1.58982325710876	1.93244941280645	12.2718015520727	0.000459854124251743	0.00272228674635798	.	.	.	.	.	.	.	.	.	.
PladumEVm018638	-1.36770874271715	2.09370090146221	12.2692649911188	0.000460479601100657	0.00272563902739433	. . . . . . . . . . .	. . . . . . . . . . .	. . . . . . . . . . .	. . . . . . . . . . .	.	.	.	.	.	.
PladumEVm036623	1.94793195305429	-0.0213549863369254	12.2655102422806	0.000461407040655025	0.00273042657387104	. . . .	. . . .	. . . .	. . . .	.	.	.	.	.	.
PladumEVm118206	1.54085241518645	0.642450140243248	12.2638536961458	0.000461816813919546	0.00273250023082406	. .	. .	. .	. .	.	.	.	.	.	.
PladumEVm082146	2.95848008454686	-0.440516732347471	12.2632234587766	0.00046197280966414	0.00273272082540503	. .	. .	. .	. .	.	.	.	.	.	.
PladumEVm011434	1.73168890653749	0.652989262520841	12.2584896893832	0.000463146208627705	0.00273914641546588	RXRG_PONAB RXRG_PONAB RARB_NOTVI RXRG_PONAB	RXRG_PONAB RXRG_PONAB RXRG_MOUSE RXRG_PONAB	GO:0005737 GO:0005737 GO:0005634 GO:0005737	KEGG:pon:100171682 KEGG:pon:100171682 KEGG:mmu:20183 KEGG:pon:100171682	sp|P62509|ERR3_MOUSE Estrogen-related receptor gamma OS=Mus musculus OX=10090 GN=Esrrg PE=1 SV=1	XP_024309728.1 estrogen-related receptor gamma isoform X7 [Homo sapiens]	gi|17737921|ref|NP_524325.1| seven up, isoform B [Drosophila melanogaster]	XP_005100202.2 retinoic acid receptor RXR-alpha-B [Aplysia californica]	XP_002737359.1 PREDICTED: nuclear receptor subfamily 1 group D member 2 [Saccoglossus kowalevskii]	tr|B3DIZ0|B3DIZ0_DANRE Estrogen-related receptor gamma B OS=Danio rerio OX=7955 GN=errb/g PE=2 SV=1
PladumEVm016293	1.71292726803069	0.518865802523452	12.250627507396	0.00046510172323243	0.00274946305032073	GRIK3_HUMAN GRIK3_MACFA GRIK2_XENLA GRIK3_MACFA	GRIK3_HUMAN GRIK3_MACFA GRIK2_XENLA GRIK3_MACFA	GO:0030424 GO:0043197 GO:0016021 GO:0043197	KEGG:hsa:2899 KEGG:mcf:102130684 . KEGG:mcf:102130684	tr|A0A1W2P868|A0A1W2P868_MOUSE Glutamate receptor ionotropic, kainate 2 (Fragment) OS=Mus musculus OX=10090 GN=Grik2 PE=1 SV=1	NP_000822.2 glutamate receptor ionotropic, kainate 3 precursor [Homo sapiens]	gi|24648559|ref|NP_650925.1| CG3822 [Drosophila melanogaster]	XP_005107292.2 glutamate receptor ionotropic, delta-1 [Aplysia californica]	XP_002732006.1 PREDICTED: glutamate receptor ionotropic, delta-1-like [Saccoglossus kowalevskii]	tr|A0A8N7TB31|A0A8N7TB31_DANRE Glutamate receptor OS=Danio rerio OX=7955 GN=grik1b PE=3 SV=1
PladumEVm123240	-1.11921339480605	3.06444865835165	12.2492568321711	0.000465443495229081	0.00275113019345894	. .	. .	. .	. .	.	.	.	.	.	.
PladumEVm067394	4.47635501047635	-1.09956771614695	12.2383564846018	0.000468170487969949	0.0027665384540686	KHNYN_MOUSE	KHNYN_MOUSE	GO:0036464	KEGG:mmu:219094	tr|A0A2I3BPI4|A0A2I3BPI4_MOUSE Protein KHNYN OS=Mus musculus OX=10090 GN=Khnyn PE=1 SV=1	XP_016876603.1 protein KHNYN isoform X3 [Homo sapiens]	.	XP_035829887.1 uncharacterized protein LOC101863651 isoform X2 [Aplysia californica]	XP_002740809.1 PREDICTED: probable ribonuclease ZC3H12B-like [Saccoglossus kowalevskii]	.
PladumEVm034732	-1.81432506933082	0.990578312982466	12.2367737258902	0.000468567792745807	0.00276847018531518	UNC50_DICDI	UNC50_DICDI	GO:0030173	KEGG:ddi:DDB_G0292320	sp|Q9CQ61|UNC50_MOUSE Protein unc-50 homolog OS=Mus musculus OX=10090 GN=Unc50 PE=2 SV=1	NP_001317283.1 protein unc-50 homolog isoform 1 [Homo sapiens]	gi|21355315|ref|NP_649813.1| CG9773 [Drosophila melanogaster]	XP_005106924.1 protein unc-50 homolog [Aplysia californica]	XP_006819262.1 PREDICTED: protein unc-50 homolog A-like [Saccoglossus kowalevskii]	tr|F1QVU5|F1QVU5_DANRE Protein unc-50 homolog OS=Danio rerio OX=7955 GN=unc50 PE=3 SV=1
PladumEVm002896	1.15351925422013	0.431968203428412	12.2339318333843	0.000469282019985799	0.00277191356650078	NEUO_ECOK1 ZFP2_MOUSE . . ZFP2_MOUSE ZFP2_MOUSE ZFP2_MOUSE ZFP2_MOUSE ZFP2_MOUSE ZFP2_MOUSE ZFP2_MOUSE ZFP2_MOUSE SPB10_MOUSE SPB10_MOUSE SPB10_MOUSE SPB10_MOUSE	NEUO_ECOK1 ZFP2_MOUSE . . ZFP2_MOUSE ZFP2_MOUSE ZFP2_MOUSE ZFP2_MOUSE ZFP2_MOUSE ZFP2_MOUSE ZFP2_MOUSE ZFP2_MOUSE SPB10_MOUSE ZFP2_MOUSE ZFP2_MOUSE SPB10_MOUSE	GO:0050208 GO:0005634 . . GO:0005634 GO:0005634 GO:0005634 GO:0005634 GO:0005634 GO:0005634 GO:0005634 GO:0005634 GO:0005737 GO:0005737 GO:0005737 GO:0005737	KEGG:ecv:APECO1_4217 KEGG:mmu:22678 . . KEGG:mmu:22678 KEGG:mmu:22678 KEGG:mmu:22678 KEGG:mmu:22678 KEGG:mmu:22678 KEGG:mmu:22678 KEGG:mmu:22678 KEGG:mmu:22678 . KEGG:mmu:22678 KEGG:mmu:22678 .	sp|P08043|ZFP2_MOUSE Zinc finger protein 2 OS=Mus musculus OX=10090 GN=Zfp2 PE=2 SV=2	NP_085116.2 zinc finger protein 2 homolog [Homo sapiens]	gi|442627505|ref|NP_001260391.1| crooked legs, isoform G [Drosophila melanogaster]	XP_005090852.3 zinc finger protein 721 [Aplysia californica]	XP_006816349.1 PREDICTED: zinc finger protein 568-like [Saccoglossus kowalevskii]	tr|A0A8M6YXG1|A0A8M6YXG1_DANRE zinc finger protein 420-like OS=Danio rerio OX=7955 GN=LOC108181161 PE=4 SV=1
PladumEVm031013	1.60400974441987	2.14855426472312	12.2332709830268	0.000469448262937599	0.00277209235045267	FAD1_SIGCA	FAD1_SIGCA	GO:0016021	.	sp|Q9Z0R9|FADS2_MOUSE Acyl-CoA 6-desaturase OS=Mus musculus OX=10090 GN=Fads2 PE=1 SV=1	XP_011543324.1 acyl-CoA (8-3)-desaturase isoform X1 [Homo sapiens]	.	XP_005093182.1 acyl-CoA 6-desaturase [Aplysia californica]	XP_006822674.1 PREDICTED: fatty acid desaturase 2-like [Saccoglossus kowalevskii]	tr|F6NP64|F6NP64_DANRE Acyl-CoA 6-desaturase OS=Danio rerio OX=7955 GN=fads2 PE=3 SV=1
PladumEVm087675	5.36450257367975	0.334948886710848	12.2331781403911	0.000469471623112567	0.00277209235045267	.	.	.	.	.	.	.	.	.	.
PladumEVm046533	-2.21613341858532	0.615173438946304	12.2320883311456	0.000469745918197795	0.00277335628724138	CALRL_XENLA CALRL_XENLA CALRL_XENLA CALRL_XENLA CALRL_BOVIN SEB2_CAEEL	CALRL_XENLA CALRL_XENLA CALRL_XENLA . CALRL_XENLA CALCR_MOUSE	GO:0016021 GO:0016021 GO:0016021 GO:0016021 GO:0016021 GO:0016021	KEGG:xla:379898 KEGG:xla:379898 KEGG:xla:379898 KEGG:xla:379898 KEGG:xla:379898 KEGG:mmu:12311	sp|Q60755|CALCR_MOUSE Calcitonin receptor OS=Mus musculus OX=10090 GN=Calcr PE=2 SV=2	NP_005786.1 calcitonin gene-related peptide type 1 receptor precursor [Homo sapiens]	gi|161077789|ref|NP_572843.2| hector, isoform A [Drosophila melanogaster]	XP_005089839.2 calcitonin gene-related peptide type 1 receptor [Aplysia californica]	XP_006818813.1 PREDICTED: calcitonin receptor-like [Saccoglossus kowalevskii]	tr|Z4YI91|Z4YI91_DANRE Calcitonin gene-related peptide type 1 receptor OS=Danio rerio OX=7955 GN=calcrla PE=3 SV=1
PladumEVm027655	-2.27168363551327	1.30095217955194	12.2313580814089	0.000469929805909732	0.00277395841021037	PAHX_RAT	PAHX_RAT	GO:0097731	KEGG:rno:114209	sp|O35386|PAHX_MOUSE Phytanoyl-CoA dioxygenase, peroxisomal OS=Mus musculus OX=10090 GN=Phyh PE=1 SV=1	NP_006205.1 phytanoyl-CoA dioxygenase, peroxisomal isoform a precursor [Homo sapiens]	.	XP_005092292.1 phytanoyl-CoA dioxygenase, peroxisomal [Aplysia californica]	XP_006820280.1 PREDICTED: phytanoyl-CoA dioxygenase, peroxisomal-like [Saccoglossus kowalevskii]	tr|Q5RHY0|Q5RHY0_DANRE Phyh protein OS=Danio rerio OX=7955 GN=zgc:110203 PE=2 SV=1
PladumEVm067664	9.0642263473398	-1.76059641749857	12.2309656270585	0.000470028661744415	0.00277395841021037	.	.	.	.	.	.	.	.	.	.
PladumEVm089494	1.9849874856311	0.267029075585726	12.2300542497885	0.0004702583107093	0.00277495800650416	.	PU92_BRACO	.	.	.	.	.	XP_035829432.1 leucine zipper protein 4-like isoform X1 [Aplysia californica]	.	.
PladumEVm019976	1.1646175590016	1.65507913165153	12.2283095996793	0.000470698243777086	0.00277719805783074	ACHA7_RAT ACHA7_BOVIN ACHA_CHICK ACHB3_CHICK ACHA7_BOVIN ACHN3_CARAU ACHB3_CHICK ACHB3_CHICK ACHB_TETCF ACHA7_BOVIN ACHN3_CARAU ACHB3_CHICK ACHB3_CHICK ACHA7_BOVIN ACHA7_BOVIN ACHB3_CHICK ACHB3_CHICK ACHB3_CHICK ACHN3_CARAU ACHA7_BOVIN ACHB3_CHICK ACHA6_PANTR ACHB3_CHICK ACHB3_CHICK . . ACHB3_CHICK	ACHB3_CHICK ACHA7_BOVIN . ACHB3_CHICK ACHA7_BOVIN ACHN3_CARAU ACHB3_CHICK ACHN2_CARAU ACHB3_CHICK ACHA7_BOVIN ACHB3_CHICK ACHB3_CHICK ACHB3_CHICK ACHA7_BOVIN ACHN3_CARAU ACHB3_CHICK CRFM7_HUMAN ACHB3_CHICK ACHN3_CARAU ACHN3_CARAU ACHB3_CHICK ACHA6_PANTR ACHB3_CHICK ACHB3_CHICK ACHA5_PANTR ACHB3_CHICK ACHB3_CHICK	GO:0005892 GO:0005892 GO:0005887 GO:0016021 GO:0005892 GO:0016021 GO:0016021 GO:0016021 GO:0016021 GO:0005892 GO:0016021 GO:0016021 GO:0016021 GO:0005892 GO:0005892 GO:0016021 GO:0016021 GO:0016021 GO:0016021 GO:0005892 GO:0016021 GO:0005892 GO:0016021 GO:0016021 . . GO:0016021	KEGG:rno:25302 KEGG:bta:282178 KEGG:gga:395608 . KEGG:bta:282178 . . . . KEGG:bta:282178 . . . KEGG:bta:282178 KEGG:bta:282178 . KEGG:hsa:89832 . . KEGG:bta:282178 . KEGG:ptr:472750 . . KEGG:ptr:619369 . .	sp|P49582|ACHA7_MOUSE Neuronal acetylcholine receptor subunit alpha-7 OS=Mus musculus OX=10090 GN=Chrna7 PE=2 SV=1	NP_000737.1 neuronal acetylcholine receptor subunit alpha-7 isoform 1 precursor [Homo sapiens]	gi|17738173|ref|NP_524482.1| nicotinic acetylcholine receptor alpha2, isoform A [Drosophila melanogaster]	NP_001297421.1 neuronal acetylcholine receptor subunit alpha-10-like precursor [Aplysia californica]	NP_001171863.1 neuronal acetylcholine receptor subunit alpha-7 precursor [Saccoglossus kowalevskii]	tr|A0A0R4IZ28|A0A0R4IZ28_DANRE Cholinergic receptor nicotinic beta 3 subunit a OS=Danio rerio OX=7955 GN=chrnb3a PE=3 SV=2
PladumEVm028902	-1.33348296903632	1.36013923709583	12.2280698963987	0.000470758720088382	0.00277719896388378	. . . . . . . . . .	. . . . . . . . . .	. . . . . . . . . .	. . . . . . . . . .	.	.	.	.	.	.
PladumEVm101554	-1.06526412851652	1.88418721969496	12.2250989692665	0.000471508925964629	0.00278126834625055	.	.	.	.	.	.	.	.	.	.
PladumEVm016806	-1.01968037244562	1.03311748203031	12.2227219191717	0.000472110037308803	0.0027841006798591	RTBS_DROME . . . RTBS_DROME RTBS_DROME RTBS_DROME RTBS_DROME RTBS_DROME	RTBS_DROME . . . RTBS_DROME RTBS_DROME RTXE_DROME RTBS_DROME RTBS_DROME	GO:0003964 . . . GO:0003964 GO:0003964 GO:0003964 GO:0003964 GO:0003964	. . . . . . . . .	sp|P11369|LORF2_MOUSE LINE-1 retrotransposable element ORF2 protein OS=Mus musculus OX=10090 GN=Pol PE=1 SV=2	.	.	XP_035828437.1 uncharacterized protein LOC106013237 isoform X2 [Aplysia californica]	XP_006822105.1 PREDICTED: RNA-directed DNA polymerase from mobile element jockey-like, partial [Saccoglossus kowalevskii]	tr|Q3LG56|Q3LG56_DANRE ORF2-encoded protein (Fragment) OS=Danio rerio OX=7955 GN=ORF2p PE=4 SV=1
PladumEVm026993	-1.01390661009476	1.78904118521839	12.2201017469995	0.000472773525782863	0.00278765629527629	PP1R7_HUMAN PP1R7_HUMAN PP1R7_HUMAN PP1R7_HUMAN PP1R7_HUMAN PP1R7_HUMAN PP1R7_HUMAN PP1R7_HUMAN PP1R7_HUMAN PP1R7_HUMAN PP1R7_HUMAN PP1R7_HUMAN PP1R7_HUMAN	PP1R7_MOUSE PP1R7_MOUSE PP1R7_MOUSE PP1R7_MOUSE PP1R7_HUMAN PP1R7_HUMAN PP1R7_MOUSE PP1R7_MOUSE PP1R7_MOUSE PP1R7_MOUSE PP1R7_MOUSE PP1R7_MOUSE PP1R7_MOUSE	GO:0005694 GO:0005694 GO:0005694 GO:0005694 GO:0005694 GO:0005694 GO:0005694 GO:0005694 GO:0005694 GO:0005694 GO:0005694 GO:0005694 GO:0005694	KEGG:mmu:66385 KEGG:mmu:66385 KEGG:mmu:66385 KEGG:mmu:66385 KEGG:hsa:5510 KEGG:hsa:5510 KEGG:mmu:66385 KEGG:mmu:66385 KEGG:mmu:66385 KEGG:mmu:66385 KEGG:mmu:66385 KEGG:mmu:66385 KEGG:mmu:66385	sp|Q3UM45|PP1R7_MOUSE Protein phosphatase 1 regulatory subunit 7 OS=Mus musculus OX=10090 GN=Ppp1r7 PE=1 SV=2	NP_001269338.1 protein phosphatase 1 regulatory subunit 7 isoform 2 [Homo sapiens]	gi|21358617|ref|NP_650619.1| sds22 [Drosophila melanogaster]	XP_012939659.1 protein phosphatase 1 regulatory subunit 7 [Aplysia californica]	XP_006812036.1 PREDICTED: protein phosphatase 1 regulatory subunit 7-like [Saccoglossus kowalevskii]	sp|Q32PL1|PP1R7_DANRE Protein phosphatase 1 regulatory subunit 7 OS=Danio rerio OX=7955 GN=ppp1r7 PE=2 SV=1
PladumEVm012170	-4.33665139615487	1.46525293141106	12.2125167240445	0.000474699539693413	0.00279722156763663	LSG1_SCHPO LSG1_DANRE LSG1_DANRE	LSG1_SCHPO LSG1_DANRE LSG1_DANRE	GO:0005829 GO:0015030 GO:0015030	KEGG:spo:SPAC3F10.16c KEGG:dre:323464 KEGG:dre:323464	sp|Q3UM18|LSG1_MOUSE Large subunit GTPase 1 homolog OS=Mus musculus OX=10090 GN=Lsg1 PE=1 SV=2	NP_060855.2 large subunit GTPase 1 homolog [Homo sapiens]	gi|18543229|ref|NP_569915.1| nucleostemin ortholog 3, isoform A [Drosophila melanogaster]	XP_012944988.1 large subunit GTPase 1 homolog [Aplysia californica]	XP_002737385.1 PREDICTED: large subunit GTPase 1 homolog [Saccoglossus kowalevskii]	sp|Q6NY89|LSG1_DANRE Large subunit GTPase 1 homolog OS=Danio rerio OX=7955 GN=lsg1 PE=2 SV=1
PladumEVm093873	1.78810451978174	-0.435562267469759	12.2095236882058	0.000475461718220181	0.00280098543781888	.	.	.	.	.	.	.	.	.	.
PladumEVm096965	1.45119392102165	1.71245687145517	12.2091022736722	0.000475569130846341	0.00280098543781888	. .	. .	. .	. .	.	.	.	.	.	.
PladumEVm050816	2.11119495741198	-0.352163533805798	12.2090531987505	0.000475581640944204	0.00280098543781888	. . . .	. . . .	. . . .	. . . .	.	.	.	.	.	.
PladumEVm011580	-1.91611310045278	2.05564431785233	12.2079593310769	0.000475860574102038	0.00280191136604217	PLCX1_DANRE PLCX1_DANRE	. .	GO:0008081 GO:0008081	KEGG:dre:550368 KEGG:dre:550368	.	.	gi|24583807|ref|NP_609541.1| uncharacterized protein Dmel_CG14945, isoform A [Drosophila melanogaster]	.	.	tr|A0A8M9PXW8|A0A8M9PXW8_DANRE PI-PLC X domain-containing protein 1-like OS=Danio rerio OX=7955 GN=LOC100151335 PE=1 SV=1
PladumEVm056922	-1.42621600868688	1.04204818969455	12.202915322573	0.000477148919467599	0.00280823876120276	DFPA_LOLVU	DFPA_LOLVU	GO:0005509	.	sp|Q64374|RGN_MOUSE Regucalcin OS=Mus musculus OX=10090 GN=Rgn PE=1 SV=1	NP_001269777.1 regucalcin isoform 2 [Homo sapiens]	.	XP_005109246.2 diisopropyl-fluorophosphatase [Aplysia californica]	.	.
PladumEVm103679	3.98570441165969	-0.791182520355999	12.2006256344556	0.000477734914864249	0.00281115001858834	.	.	.	.	.	.	.	.	.	.
PladumEVm018320	-2.69256979417187	2.82276133032601	12.2001101234195	0.000477866948732676	0.0028115675977896	. . . . . . . . .	. . . . . . . . .	. . . . . . . . .	. . . . . . . . .	.	.	.	.	.	.
PladumEVm004896	1.52738785811599	-0.576597969923441	12.1985300653122	0.000478271866305048	0.00281323092536324	NWD1_HUMAN .	Y2124_NOSS1 .	GO:0005829 .	KEGG:ana:all2124 .	tr|A0A2I3BR96|A0A2I3BR96_MOUSE NACHT domain- and WD repeat-containing protein 1 OS=Mus musculus OX=10090 GN=Nwd1 PE=1 SV=1	XP_011526237.1 NACHT domain- and WD repeat-containing protein 1 isoform X6 [Homo sapiens]	gi|24647341|ref|NP_650521.1| uncharacterized protein Dmel_CG10185 [Drosophila melanogaster]	XP_035828420.1 NACHT domain- and WD repeat-containing protein 1 [Aplysia californica]	XP_002733539.1 PREDICTED: uncharacterized protein LOC100377670, partial [Saccoglossus kowalevskii]	tr|A0A8M9P9G6|A0A8M9P9G6_DANRE uncharacterized protein LOC110438760 OS=Danio rerio OX=7955 GN=LOC110438760 PE=4 SV=1
PladumEVm039291	2.22475542474917	2.44510401458081	12.1964642169968	0.000478801798501004	0.00281562856063197	. .	. .	. .	. .	.	.	.	.	.	.
PladumEVm020143	-1.81196559814519	1.40275890359676	12.1926314350289	0.000479786555312378	0.00281997870803352	IST1_BOVIN IST1_BOVIN . IST1_BOVIN	IST1_BOVIN IST1_BOVIN . IST1_HUMAN	GO:0031410 GO:0031410 . GO:0031410	KEGG:bta:508900 KEGG:bta:508900 . KEGG:hsa:9798	sp|Q9CX00|IST1_MOUSE IST1 homolog OS=Mus musculus OX=10090 GN=Ist1 PE=1 SV=1	NP_001257906.1 IST1 homolog isoform d [Homo sapiens]	gi|442630613|ref|NP_001261487.1| uncharacterized protein Dmel_CG10103, isoform F [Drosophila melanogaster]	XP_012945750.1 IST1 homolog [Aplysia californica]	XP_006817405.1 PREDICTED: IST1 homolog isoform X2 [Saccoglossus kowalevskii]	tr|Q6TGY7|Q6TGY7_DANRE IST1 homolog OS=Danio rerio OX=7955 GN=ist1 PE=2 SV=1
PladumEVm004852	-1.22897153275807	1.17794155482932	12.1896524057207	0.000480553369012803	0.00282412516670672	RN216_HUMAN RN216_MOUSE RN216_HUMAN RN216_MOUSE RN216_HUMAN . RN216_HUMAN RN216_HUMAN	RN216_MOUSE RN216_MOUSE RN216_HUMAN RN216_MOUSE RN216_MOUSE . RN216_MOUSE RN216_HUMAN	GO:0005829 GO:0005829 GO:0005829 GO:0005829 GO:0005829 . GO:0005829 GO:0005829	KEGG:mmu:108086 KEGG:mmu:108086 KEGG:hsa:54476 KEGG:mmu:108086 KEGG:mmu:108086 . KEGG:mmu:108086 KEGG:hsa:54476	sp|P58283|RN216_MOUSE E3 ubiquitin-protein ligase RNF216 OS=Mus musculus OX=10090 GN=Rnf216 PE=1 SV=3	XP_024302575.1 E3 ubiquitin-protein ligase RNF216 isoform X4 [Homo sapiens]	gi|28573878|ref|NP_788324.1| uncharacterized protein Dmel_CG33144, isoform A [Drosophila melanogaster]	XP_005098624.1 uncharacterized protein LOC101849460 [Aplysia californica]	XP_006815806.1 PREDICTED: uncharacterized protein LOC102801442 [Saccoglossus kowalevskii]	tr|A0A2R8PZ32|A0A2R8PZ32_DANRE Ring finger protein 216 OS=Danio rerio OX=7955 GN=rnf216 PE=4 SV=1
PladumEVm098694	1.65372760235972	0.525023347281576	12.1889597458814	0.000480731839496843	0.00282481342164584	RPC10_HUMAN RPC10_HUMAN RPC10_HUMAN	RPC10_HUMAN RPC10_HUMAN RPC10_HUMAN	GO:0005829 GO:0005829 GO:0005829	KEGG:hsa:51728 KEGG:hsa:51728 KEGG:hsa:51728	sp|Q9CQZ7|RPC10_MOUSE DNA-directed RNA polymerase III subunit RPC10 OS=Mus musculus OX=10090 GN=Polr3k PE=3 SV=1	NP_057394.3 DNA-directed RNA polymerase III subunit RPC10 [Homo sapiens]	gi|78707272|ref|NP_001027443.1| uncharacterized protein Dmel_CG33785 [Drosophila melanogaster]	XP_035826986.1 DNA-directed RNA polymerase III subunit RPC10 [Aplysia californica]	XP_002731949.1 PREDICTED: DNA-directed RNA polymerase III subunit RPC10-like [Saccoglossus kowalevskii]	tr|Q6DGU0|Q6DGU0_DANRE DNA-directed RNA polymerase subunit OS=Danio rerio OX=7955 GN=polr3k PE=2 SV=1
PladumEVm080537	6.15095499501053	3.08568251967912	12.1866796938682	0.000481319789520075	0.00282790732385334	. .	. .	. .	. .	.	.	.	.	.	.
PladumEVm066693	1.99111484439176	0.103661074858977	12.1848688519876	0.000481787262794093	0.0028300689360681	. . . .	Y1675_ARATH Y1675_ARATH Y1675_ARATH Y1675_ARATH	. . . .	KEGG:ath:AT1G67520 KEGG:ath:AT1G67520 KEGG:ath:AT1G67520 KEGG:ath:AT1G67520	.	.	.	.	.	.
PladumEVm022229	-1.24502534808226	2.54652236670485	12.1847783203696	0.000481810645776445	0.0028300689360681	SEPR_THESR AQL1_THEAQ AQL1_THEAQ SEPR_THESR AQL1_THEAQ SUB6_ARTBE SEPR_THESR SEPR_THESR SUB6_ARTBE SUB7A_COCP7	SEPR_THESR SEPR_THESR RTBS_DROME SEPR_THESR AQL1_THEAQ SUB6_ARTBE SEPR_THESR SEPR_THESR SUB6_ARTBE SUB7A_COCP7	GO:0005576 GO:0005576 GO:0005576 GO:0005576 GO:0005576 GO:0005576 GO:0005576 GO:0005576 GO:0005576 GO:0005576	. KEGG:ag:BAA14135 KEGG:ag:BAA14135 . KEGG:ag:BAA14135 . . . . KEGG:cpw:CPC735_050320	sp|Q80W65|PCSK9_MOUSE Proprotein convertase subtilisin/kexin type 9 OS=Mus musculus OX=10090 GN=Pcsk9 PE=1 SV=2	NP_777596.2 proprotein convertase subtilisin/kexin type 9 preproprotein [Homo sapiens]	.	.	XP_006816757.1 PREDICTED: subtilisin-like protease CPC735_031240-like [Saccoglossus kowalevskii]	tr|E7F2J6|E7F2J6_DANRE Proprotein convertase subtilisin/kexin type 9 OS=Danio rerio OX=7955 GN=pcsk9 PE=3 SV=1
PladumEVm091691	2.00726841016044	2.86217091717717	12.1838703711026	0.000482045219041203	0.00283072446931607	. .	. .	. .	. .	.	.	.	.	.	.
PladumEVm036111	2.46982793205794	0.300550592513538	12.1821052567569	0.000482501575111675	0.00283304298132463	. . . . . .	. . . ASPX_PAPHA ASPX_PAPHA .	. . . . . .	. . . . . .	.	.	.	.	.	.
PladumEVm029454	-3.00599806663582	0.260948322117285	12.1816524247718	0.000482618721429998	0.00283336946135114	SLIT3_RAT SLIT3_RAT	SLIT3_RAT SLIT3_RAT	GO:0005615 GO:0005615	KEGG:rno:83467 KEGG:rno:83467	tr|A0A0N4SVZ4|A0A0N4SVZ4_MOUSE von Willebrand factor D and EGF domain-containing protein OS=Mus musculus OX=10090 GN=Vwde PE=4 SV=1	NP_001356197.1 aggrecan core protein isoform 3 precursor [Homo sapiens]	gi|17137388|ref|NP_477264.1| delta, isoform A [Drosophila melanogaster]	XP_035829090.1 protein jagged-1a-like [Aplysia californica]	XP_006824447.1 PREDICTED: mucin-4-like [Saccoglossus kowalevskii]	tr|A0A2R8RMM6|A0A2R8RMM6_DANRE Si:ch211-246m6.5 OS=Danio rerio OX=7955 GN=si:ch211-246m6.5 PE=4 SV=1
PladumEVm033570	-1.55104346592747	-0.316939724717494	12.1806548732597	0.000482876886383404	0.00283452364812005	METL4_HUMAN METL4_HUMAN	METL4_MOUSE LYSM1_XENLA	GO:0005829 GO:0005829	KEGG:mmu:76781 KEGG:xla:495999	sp|Q3U034|METL4_MOUSE N(6)-adenine-specific methyltransferase METTL4 OS=Mus musculus OX=10090 GN=Mettl4 PE=1 SV=1	XP_005258190.1 N(6)-adenine-specific methyltransferase METTL4 isoform X2 [Homo sapiens]	gi|24647514|ref|NP_650573.1| uncharacterized protein Dmel_CG14906 [Drosophila melanogaster]	XP_012936500.1 N(6)-adenine-specific methyltransferase METTL4 [Aplysia californica]	XP_006812043.1 PREDICTED: lysM and putative peptidoglycan-binding domain-containing protein 2-like [Saccoglossus kowalevskii]	tr|A0A8N7T6Z4|A0A8N7T6Z4_DANRE methyltransferase-like protein 4 isoform X1 OS=Danio rerio OX=7955 GN=mettl4 PE=3 SV=1
PladumEVm111614	1.62111317570231	1.83842832000179	12.1781150798522	0.000483534810746454	0.00283802385924987	.	.	.	.	.	.	.	.	.	.
PladumEVm145670	-1.48020371935205	1.57425303310696	12.1774982904887	0.000483694724303354	0.00283860056242219	. . .	. . .	. . .	. . .	.	.	.	.	.	.
PladumEVm009559	-1.10950900328691	2.32657504786345	12.1741042647383	0.000484575640978694	0.00284340784285217	AOSL_PLEHO AOSL_PLEHO AOSL_PLEHO AOSL_PLEHO AOSL_PLEHO AOSL_PLEHO AOSL_PLEHO AOSL_PLEHO LX12B_HUMAN AOSL_PLEHO	AOSL_PLEHO AOSL_PLEHO AOSL_PLEHO AOSL_PLEHO AOSL_PLEHO AOSL_PLEHO AOSL_PLEHO AOSL_PLEHO LX12B_HUMAN .	GO:0005737 GO:0005737 GO:0005737 GO:0005737 GO:0005737 GO:0005737 GO:0005737 GO:0005737 GO:0005829 GO:0005737	. . . . . . . . KEGG:hsa:242 .	sp|P48999|LOX5_MOUSE Polyunsaturated fatty acid 5-lipoxygenase OS=Mus musculus OX=10090 GN=Alox5 PE=1 SV=3	NP_001130.1 arachidonate 12-lipoxygenase, 12R-type [Homo sapiens]	gi|939630223|ref|NP_001104126.3| polycystine-related-Y [Drosophila melanogaster]	XP_005095778.2 allene oxide synthase-lipoxygenase protein [Aplysia californica]	XP_006820345.1 PREDICTED: arachidonate 5-lipoxygenase-like [Saccoglossus kowalevskii]	tr|A0A2R8RVT0|A0A2R8RVT0_DANRE Arachidonate 5-lipoxygenase a OS=Danio rerio OX=7955 GN=alox5a PE=3 SV=1
PladumEVm066281	-1.17858187516203	1.54156201843153	12.1673712724896	0.000486327978837374	0.00285223615512024	CALM_SACJA	CALM_STIJA	GO:0005509	.	sp|Q9D6P8|CALL3_MOUSE Calmodulin-like protein 3 OS=Mus musculus OX=10090 GN=Calml3 PE=2 SV=1	NP_008819.1 calmodulin-1 isoform 2 [Homo sapiens]	gi|17647231|ref|NP_523710.1| calmodulin, isoform A [Drosophila melanogaster]	NP_001191509.1 calmodulin [Aplysia californica]	XP_006819032.1 PREDICTED: calmodulin-like [Saccoglossus kowalevskii]	tr|A0A2R8QP29|A0A2R8QP29_DANRE Calmodulin OS=Danio rerio OX=7955 GN=calm2a PE=4 SV=1
PladumEVm104237	-3.02655031153698	-0.455278317643783	12.1650429284563	0.000486935443947498	0.00285543509156781	. .	. .	. .	. .	.	.	.	.	.	.
PladumEVm116090	-1.23938977886101	0.857889013617307	12.1630351529754	0.000487459887577227	0.00285778247347102	. . . .	. . . .	. . . .	. . . .	.	.	.	.	.	.
PladumEVm058661	1.93500489702044	0.610856048266214	12.1623817493499	0.000487630683648671	0.00285841979176231	. .	. .	. .	. .	.	.	.	.	.	.
PladumEVm085092	-1.82775717893456	-0.0620230955187797	12.1620054068859	0.0004877290848851	0.00285863263386698	. .	. .	. .	. .	.	.	.	.	.	.
PladumEVm113321	-1.48782506048592	2.96726245989994	12.1603282031618	0.000488167862494655	0.0028604760368323	. .	. .	. .	. .	.	.	.	.	.	.
PladumEVm126947	-1.49641815788688	3.52441597099814	12.1585778521928	0.000488626201191292	0.00286249275647998	. .	. .	. .	. .	.	.	.	.	.	.
PladumEVm019730	1.15937912598615	1.35400420124328	12.1583016672433	0.000488698561348697	0.00286249275647998	TM237_CHICK . TM237_XENTR . TM237_CHICK TM237_CHICK TM237_CHICK TM237_XENLA	TM237_CHICK . TM237_XENTR TM237_CHICK TM237_CHICK TM237_CHICK TM237_CHICK TM237_CHICK	GO:0035869 . GO:0035869 . GO:0035869 GO:0035869 GO:0035869 GO:0035869	. . . . . . . KEGG:xla:100137642	sp|Q3V0J1|TM237_MOUSE Transmembrane protein 237 OS=Mus musculus OX=10090 GN=Tmem237 PE=1 SV=1	NP_001037850.1 transmembrane protein 237 isoform a [Homo sapiens]	gi|24667174|ref|NP_649174.1| uncharacterized protein Dmel_CG14186 [Drosophila melanogaster]	XP_012943096.1 transmembrane protein 237 [Aplysia californica]	XP_006820551.1 PREDICTED: transmembrane protein 237A-like [Saccoglossus kowalevskii]	tr|A5PLG9|A5PLG9_DANRE Als2cr4 protein (Fragment) OS=Danio rerio OX=7955 GN=als2cr4 PE=2 SV=1
PladumEVm016194	1.56102711155543	1.22969472711499	12.1578289273567	0.000488822443786591	0.00286285415207872	RIBX_NOSP7 . .	RIBX_NOSP7 . .	GO:0016799 . .	KEGG:npu:Npun_R5314 . .	.	.	.	XP_012944619.1 N-glycosidase YbiA [Aplysia californica]	.	tr|A9JRX8|A9JRX8_DANRE LOC797572 protein OS=Danio rerio OX=7955 GN=zgc:77327 PE=2 SV=1
PladumEVm042113	-1.60090321178406	1.57747392343768	12.15585850842	0.000489339137491524	0.0028655157149545	CDO1_DANRE	CDO1_DANRE	GO:0017172	KEGG:dre:393714	sp|P60334|CDO1_MOUSE Cysteine dioxygenase type 1 OS=Mus musculus OX=10090 GN=Cdo1 PE=1 SV=1	NP_001792.2 cysteine dioxygenase type 1 isoform 2 [Homo sapiens]	gi|24655123|ref|NP_611348.1| CG5493, isoform A [Drosophila melanogaster]	.	XP_002737105.1 PREDICTED: cysteine dioxygenase type 1-like [Saccoglossus kowalevskii]	sp|Q6NWZ9|CDO1_DANRE Cysteine dioxygenase type 1 OS=Danio rerio OX=7955 GN=cdo1 PE=2 SV=1
PladumEVm029350	1.74192766781965	0.154010355229552	12.1528459491429	0.000490130172591656	0.0028694179826993	STAR_DROME . . . STAR_DROME .	STAR_DROME . . . STAR_DROME .	GO:0005783 . . . GO:0005783 .	KEGG:dme:Dmel_CG4385 . . . KEGG:dme:Dmel_CG4385 .	.	.	gi|17647909|ref|NP_523450.1| star, isoform B [Drosophila melanogaster]	.	.	.
PladumEVm099148	-3.27025660413766	0.0356570704637777	12.1524845717456	0.000490225149396012	0.00286960911036783	.	.	.	.	.	.	.	.	.	.
PladumEVm069520	-4.60089281976583	-0.943251734624429	12.1412372969511	0.000493190449700179	0.00288623301306045	BRD8_MOUSE	BRD8_MOUSE	GO:0005739	KEGG:mmu:78656	tr|D3YZC8|D3YZC8_MOUSE Bromodomain-containing protein 8 OS=Mus musculus OX=10090 GN=Brd8 PE=1 SV=1	NP_001287895.1 bromodomain-containing protein 8 isoform 7 [Homo sapiens]	gi|24651006|ref|NP_651685.2| bromodomain containing 8 [Drosophila melanogaster]	XP_012937838.1 bromodomain-containing protein 8 isoform X5 [Aplysia californica]	XP_006821018.1 PREDICTED: bromodomain-containing protein 8-like [Saccoglossus kowalevskii]	tr|E7F3M6|E7F3M6_DANRE Si:ch211-59d17.3 OS=Danio rerio OX=7955 GN=brd8a PE=4 SV=3
PladumEVm068689	-2.09482659205281	2.86168275466378	12.1399429798163	0.000493532850857941	0.00288786971538494	. . . .	. . . .	. . . .	. . . .	.	.	.	.	.	.
PladumEVm028855	1.97663428931203	1.81074561303496	12.1396918171683	0.000493599321701215	0.00288789162178196	. .	. .	. .	. .	.	.	.	.	.	.
PladumEVm006359	1.23613089915738	0.77106254063194	12.1374288689504	0.000494198624396825	0.00289103055509599	PIF1_SCHPO PIF1_SCHPO .	PIF1_CANAL RRM3_YEAST .	GO:0000785 GO:0000785 .	KEGG:cal:CAALFM_CR07360WA KEGG:sce:YHR031C .	sp|Q80SX8|PIF1_MOUSE ATP-dependent DNA helicase PIF1 OS=Mus musculus OX=10090 GN=Pif1 PE=1 SV=2	NP_001273428.1 ATP-dependent DNA helicase PIF1 isoform c [Homo sapiens]	gi|19920652|ref|NP_608782.1| CG3238, isoform A [Drosophila melanogaster]	XP_005099261.1 ATP-dependent DNA helicase PIF1 [Aplysia californica]	XP_006820870.1 PREDICTED: uncharacterized protein LOC100373785 [Saccoglossus kowalevskii]	tr|A0A2R8QJQ6|A0A2R8QJQ6_DANRE ATP-dependent DNA helicase OS=Danio rerio OX=7955 GN=LOC108180207 PE=3 SV=1
PladumEVm097290	1.37872983284836	1.65539638915045	12.1356095141279	0.000494680981589799	0.00289348465397189	.	.	.	.	.	.	.	.	.	.
PladumEVm079869	3.53668318771432	0.073772261012538	12.1321508266179	0.000495599278247571	0.00289843412559975	. .	. .	. .	. .	.	.	.	.	.	.
PladumEVm054563	11.0503056597063	0.261582633422891	12.1317508312395	0.000495705589704396	0.00289843412559975	. . . . .	. . . . .	. . . . .	. . . . .	.	.	.	.	.	.
PladumEVm110609	8.97774296923079	-1.76119016303265	12.1317115544577	0.000495716029995708	0.00289843412559975	.	.	.	.	.	.	.	.	.	.
PladumEVm047087	2.71394727818773	-0.556813447284613	12.1308717870409	0.00049593930445779	0.00289907096499457	. .	. .	. .	. .	.	.	.	XP_005095695.1 histone-lysine N-methyltransferase KMT5B-B [Aplysia californica]	.	.
PladumEVm096866	-3.631785428036	2.13830526917215	12.1274270469537	0.000496856242696828	0.00290383454891552	MAL1_DROVI	MAL1_DROVI	GO:0032450	KEGG:dvi:6627887	sp|Q91WV7|SLC31_MOUSE Neutral and basic amino acid transport protein rBAT OS=Mus musculus OX=10090 GN=Slc3a1 PE=1 SV=1	NP_000332.2 neutral and basic amino acid transport protein rBAT [Homo sapiens]	gi|24583745|ref|NP_609522.1| maltase B1 [Drosophila melanogaster]	XP_005093171.2 alpha-glucosidase [Aplysia californica]	XP_002737811.1 PREDICTED: alpha-glucosidase-like [Saccoglossus kowalevskii]	tr|F1QEA9|F1QEA9_DANRE Solute carrier family 3 member 1 OS=Danio rerio OX=7955 GN=slc3a1 PE=4 SV=2
PladumEVm089966	3.74105705004883	-0.0055704200126491	12.1272930247518	0.000496891951961521	0.00290383454891552	DDR1_PANTR DDR1_PANTR DDR1_HUMAN	DDR1_PANTR DDR1_PANTR DDR1_HUMAN	GO:0005887 GO:0005887 GO:0070062	KEGG:ptr:462548 KEGG:ptr:462548 KEGG:hsa:780	sp|Q03146|DDR1_MOUSE Epithelial discoidin domain-containing receptor 1 OS=Mus musculus OX=10090 GN=Ddr1 PE=2 SV=2	NP_054699.2 epithelial discoidin domain-containing receptor 1 isoform 2 precursor [Homo sapiens]	gi|665404559|ref|NP_001285666.1| discoidin domain receptor, isoform F [Drosophila melanogaster]	XP_035829229.1 discoidin domain-containing receptor 2, partial [Aplysia californica]	XP_002736738.1 PREDICTED: discoidin domain-containing receptor 2-like [Saccoglossus kowalevskii]	tr|A0A2R8PYL3|A0A2R8PYL3_DANRE receptor protein-tyrosine kinase OS=Danio rerio OX=7955 GN=ddr2b PE=4 SV=1
PladumEVm037586	-1.03004977136534	4.60498732528714	12.1198754464534	0.000498872357425258	0.00291466807912455	. . . . LAC4_ARATH LAC4_ARATH LAC4_ARATH LAC4_ARATH LAC4_ARATH LAC4_ARATH LAC4_ARATH LAC4_ARATH LAC6_ARATH LAC6_ARATH . LAC4_ARATH LAC4_ARATH .	TENX_HUMAN TEN4_MOUSE TENX_HUMAN TENX_HUMAN TENX_HUMAN LAC25_ORYSJ TENX_HUMAN LAC25_ORYSJ TENX_HUMAN LAC25_ORYSJ LAC25_ORYSJ TENX_HUMAN LAC23_ORYSJ TENX_HUMAN TENX_HUMAN TENX_HUMAN LAC25_ORYSJ TENX_HUMAN	. . . . GO:0048046 GO:0048046 GO:0048046 GO:0048046 GO:0048046 GO:0048046 GO:0048046 GO:0048046 GO:0048046 GO:0048046 . GO:0048046 GO:0048046 .	KEGG:hsa:7148 KEGG:mmu:23966 KEGG:hsa:7148 KEGG:hsa:7148 KEGG:hsa:7148 KEGG:ath:AT2G38080 KEGG:hsa:7148 KEGG:ath:AT2G38080 KEGG:hsa:7148 KEGG:ath:AT2G38080 KEGG:ath:AT2G38080 KEGG:hsa:7148 KEGG:osa:4351276 KEGG:hsa:7148 KEGG:hsa:7148 KEGG:hsa:7148 KEGG:ath:AT2G38080 KEGG:hsa:7148	.	.	.	.	.	tr|A0A8M6Z370|A0A8M6Z370_DANRE teneurin-2 isoform X3 OS=Danio rerio OX=7955 GN=si:ch211-12m10.1 PE=3 SV=1
PladumEVm066493	-8.55816779092195	-0.458536571120498	12.1183365693649	0.000499284216166332	0.00291633418270512	STT3A_BOVIN	STT3A_BOVIN	GO:0016021	KEGG:bta:507815	sp|P46978|STT3A_MOUSE Dolichyl-diphosphooligosaccharide--protein glycosyltransferase subunit STT3A OS=Mus musculus OX=10090 GN=Stt3a PE=1 SV=1	NP_001265433.1 dolichyl-diphosphooligosaccharide--protein glycosyltransferase subunit STT3A isoform b [Homo sapiens]	gi|20129103|ref|NP_608425.1| CG1518, isoform A [Drosophila melanogaster]	XP_005108238.1 dolichyl-diphosphooligosaccharide--protein glycosyltransferase subunit STT3A [Aplysia californica]	XP_002739605.1 PREDICTED: dolichyl-diphosphooligosaccharide--protein glycosyltransferase subunit STT3A-like [Saccoglossus kowalevskii]	tr|A0A0R4IRD0|A0A0R4IRD0_DANRE dolichyl-diphosphooligosaccharide--protein glycotransferase (Fragment) OS=Danio rerio OX=7955 GN=stt3a PE=3 SV=1
PladumEVm034116	-1.0497487677192	2.77362796581658	12.1177937485361	0.000499429576367256	0.00291681317599544	ZIG4_CAEEL ZIG4_CAEEL ZIG4_CAEEL ZIG4_CAEEL ZIG4_CAEEL ZIG4_CAEEL	ZIG4_CAEEL ZIG4_CAEEL ZIG4_CAEEL ZIG4_CAEEL ZIG4_CAEEL ZIG4_CAEEL	GO:0005576 GO:0005576 GO:0005576 GO:0005576 GO:0005576 GO:0005576	KEGG:cel:CELE_C09C7.1 KEGG:cel:CELE_C09C7.1 KEGG:cel:CELE_C09C7.1 KEGG:cel:CELE_C09C7.1 KEGG:cel:CELE_C09C7.1 KEGG:cel:CELE_C09C7.1	sp|Q3V1M1|IGS10_MOUSE Immunoglobulin superfamily member 10 OS=Mus musculus OX=10090 GN=Igsf10 PE=2 SV=2	XP_011511010.1 immunoglobulin superfamily member 10 isoform X1 [Homo sapiens]	gi|45551513|ref|NP_728961.2| Ecdysone-inducible gene L2, isoform C [Drosophila melanogaster]	XP_012937103.1 zwei Ig domain protein zig-4 [Aplysia californica]	XP_006814927.1 PREDICTED: peroxidasin-like, partial [Saccoglossus kowalevskii]	tr|A0A2R8QAL8|A0A2R8QAL8_DANRE Immunoglobulin superfamily, member 10 OS=Danio rerio OX=7955 GN=igsf10 PE=4 SV=1
PladumEVm031700	-1.66230566102915	1.14207923141065	12.1163345239723	0.000499820549091148	0.00291872631400398	THG1_RAT THG1_RAT THG1_RAT THG1_RAT	THG1_RAT THG1_RAT THG1_RAT THG1_RAT	GO:0005739 GO:0005739 GO:0005739 GO:0005739	KEGG:rno:303067 KEGG:rno:303067 KEGG:rno:303067 KEGG:rno:303067	sp|Q9CY52|THG1_MOUSE Probable tRNA(His) guanylyltransferase OS=Mus musculus OX=10090 GN=Thg1l PE=1 SV=1	NP_060342.2 probable tRNA(His) guanylyltransferase isoform 1 [Homo sapiens]	gi|19921364|ref|NP_609737.1| lethal (2) 35Bc, isoform A [Drosophila melanogaster]	XP_005089456.1 probable tRNA(His) guanylyltransferase [Aplysia californica]	XP_006813680.1 PREDICTED: probable tRNA(His) guanylyltransferase-like [Saccoglossus kowalevskii]	tr|F1R9P0|F1R9P0_DANRE tRNA(His) guanylyltransferase OS=Danio rerio OX=7955 GN=thg1l PE=3 SV=2
PladumEVm080470	2.30760209650421	0.68225364852773	12.1140189252739	0.000500441605882441	0.00292178619082295	. . .	. . .	. . .	. . .	.	.	.	.	.	.
PladumEVm109327	-8.37271920211467	-1.06570784524555	12.1139076591877	0.000500471467686739	0.00292178619082295	.	.	.	.	.	.	.	.	.	.
PladumEVm081741	-3.26150975928077	-0.292828018829122	12.113489306513	0.000500583762069836	0.00292207123392078	.	.	.	.	.	.	.	.	.	.
PladumEVm008593	1.57846907662327	1.51472152944013	12.1122454351864	0.000500917792721059	0.00292365038781501	. . . . .	. . . . .	. . . . .	. . . . .	.	.	.	.	.	.
PladumEVm023910	1.25542780930889	0.821730954157804	12.1109874280144	0.000501255848251775	0.00292506500713073	. . .	. . .	. . .	. . .	.	.	.	.	.	.
PladumEVm032586	-1.6072092680363	0.711843140169077	12.1097477377952	0.000501589206863322	0.00292645615191744	. . RTBS_DROME .	. . . .	. . GO:0003964 .	. . . .	.	.	.	.	XP_006813392.1 PREDICTED: uncharacterized protein LOC102810040 [Saccoglossus kowalevskii]	.
PladumEVm000779	-1.00345689918605	0.961340640114957	12.1064814765371	0.00050246859195986	0.0029304727014492	. . . . . . . . . . . . . . .	. . . . . . . . . . . . . . .	. . . . . . . . . . . . . . .	. . . . . . . . . . . . . . .	.	.	gi|24653933|ref|NP_611056.2| uncharacterized protein Dmel_CG30089, isoform A [Drosophila melanogaster]	XP_005091042.2 mucin-5AC [Aplysia californica]	.	.
PladumEVm011747	1.02891696866009	1.03326324525383	12.1059638042669	0.000502608109174181	0.00293091510301078	DNJC7_MOUSE DNJC7_MOUSE DNJC7_MOUSE	DNJC7_MOUSE DNJC7_MOUSE DNJC7_MOUSE	GO:0005737 GO:0005737 GO:0005737	KEGG:mmu:56354 KEGG:mmu:56354 KEGG:mmu:56354	tr|A0A6I8MWZ1|A0A6I8MWZ1_MOUSE DnaJ homolog subfamily C member 7 OS=Mus musculus OX=10090 GN=Dnajc7 PE=1 SV=1	XP_016880483.1 dnaJ homolog subfamily C member 7 isoform X1 [Homo sapiens]	gi|442628042|ref|NP_001260500.1| tetratricopeptide repeat protein 2, isoform C [Drosophila melanogaster]	XP_012938852.1 dnaJ homolog subfamily C member 7 [Aplysia californica]	XP_006811400.1 PREDICTED: tetratricopeptide repeat protein 12-like, partial [Saccoglossus kowalevskii]	tr|A0A2R8RZS4|A0A2R8RZS4_DANRE DnaJ (Hsp40) homolog, subfamily C, member 7 OS=Danio rerio OX=7955 GN=dnajc7 PE=4 SV=1
PladumEVm075343	-1.6360856610433	1.07663917117647	12.1049127511444	0.000502891497501072	0.00293199159817655	.	.	.	.	.	.	.	.	.	.
PladumEVm145979	-3.80958541817477	0.986217602405855	12.1048067682328	0.000502920081904478	0.00293199159817655	.	.	.	.	.	.	.	.	.	.
PladumEVm106115	1.62008672014263	1.70820358496794	12.1035975227203	0.000503246340809467	0.00293352219353343	.	.	.	.	.	.	.	.	.	.
PladumEVm002536	-2.17105268523133	0.94812026025729	12.1033201500434	0.00050332120709791	0.00293358716971524	DISP1_DANRE DISP1_DANRE DISP1_DANRE DISP1_DANRE DISP1_DANRE DISP1_DANRE DISP1_DANRE DISP1_DANRE DISP1_DANRE DISP1_DANRE .	DISP1_DANRE DISP1_DANRE DISP1_DANRE DISP1_DANRE DISP1_DANRE DISP1_DANRE DISP1_DANRE DISP1_DANRE DISP1_DANRE DISP1_DANRE .	GO:0016021 GO:0016021 GO:0016021 GO:0016021 GO:0016021 GO:0016021 GO:0016021 GO:0016021 GO:0016021 GO:0016021 .	KEGG:dre:619201 KEGG:dre:619201 KEGG:dre:619201 KEGG:dre:619201 KEGG:dre:619201 KEGG:dre:619201 KEGG:dre:619201 KEGG:dre:619201 KEGG:dre:619201 KEGG:dre:619201 .	sp|Q3TDN0|DISP1_MOUSE Protein dispatched homolog 1 OS=Mus musculus OX=10090 GN=Disp1 PE=1 SV=2	NP_001337559.1 protein dispatched homolog 1 isoform 2 [Homo sapiens]	gi|24644456|ref|NP_524734.2| dispatched [Drosophila melanogaster]	XP_005097030.2 protein dispatched homolog 1-like [Aplysia californica]	XP_006817718.1 PREDICTED: protein dispatched homolog 1-like [Saccoglossus kowalevskii]	tr|F1QHY7|F1QHY7_DANRE Protein dispatched homolog 1 OS=Danio rerio OX=7955 GN=zgc:111866 PE=4 SV=1
PladumEVm097865	-1.81438922952128	0.706637854770742	12.1019317564484	0.000503696120562678	0.00293540072083356	. .	. .	. .	. .	.	.	.	.	.	.
PladumEVm098813	-7.47032041941827	-0.944352427455367	12.0994727678447	0.00050436082291668	0.00293853048927626	. .	. .	. .	. .	.	.	.	.	.	.
PladumEVm001149	1.246263242872	0.944176569809325	12.0979913568752	0.000504761698327442	0.00294049396802443	KDM1B_HUMAN KDM1B_HUMAN . KDM1B_HUMAN KDM1B_MOUSE . KDM1B_HUMAN KDM1B_HUMAN KDM1B_HUMAN KDM1B_HUMAN KDM1B_HUMAN KDM1B_HUMAN KDM1B_HUMAN KDM1B_HUMAN KDM1B_HUMAN KDM1B_HUMAN KDM1B_HUMAN	. KDM1B_HUMAN . KDM1B_HUMAN KDM1B_MOUSE . KDM1B_HUMAN KDM1B_HUMAN KDM1B_HUMAN KDM1B_HUMAN . KDM1B_HUMAN KDM1B_HUMAN KDM1B_HUMAN KDM1B_HUMAN KDM1B_HUMAN KDM1B_HUMAN	GO:0005654 GO:0005654 . GO:0005654 GO:0005654 . GO:0005654 GO:0005654 GO:0005654 GO:0005654 GO:0005654 GO:0005654 GO:0005654 GO:0005654 GO:0005654 GO:0005654 GO:0005654	KEGG:hsa:221656 KEGG:hsa:221656 . KEGG:hsa:221656 KEGG:mmu:218214 . KEGG:hsa:221656 KEGG:hsa:221656 KEGG:hsa:221656 KEGG:hsa:221656 KEGG:hsa:221656 KEGG:hsa:221656 KEGG:hsa:221656 KEGG:hsa:221656 KEGG:hsa:221656 KEGG:hsa:221656 KEGG:hsa:221656	sp|Q8CIG3|KDM1B_MOUSE Lysine-specific histone demethylase 1B OS=Mus musculus OX=10090 GN=Kdm1b PE=1 SV=1	NP_001351543.1 lysine-specific histone demethylase 1B 1 [Homo sapiens]	gi|21356479|ref|NP_649194.1| suppressor of variegation 3-3, isoform A [Drosophila melanogaster]	XP_035828739.1 lysine-specific histone demethylase 1B [Aplysia californica]	XP_006825544.1 PREDICTED: LOW QUALITY PROTEIN: lysine-specific histone demethylase 1B-like [Saccoglossus kowalevskii]	tr|A0A8M6YWK0|A0A8M6YWK0_DANRE lysine-specific histone demethylase 1B-like OS=Danio rerio OX=7955 GN=LOC100331367 PE=1 SV=1
PladumEVm031869	1.81013093444555	-0.223972884171425	12.0966825185973	0.000505116142495882	0.00294218649852833	FANA_CORAP ASIC2_CAEEL	FANA_CORAP ASIC2_CAEEL	GO:0016021 GO:0005887	. KEGG:cel:CELE_T28F4.2	sp|Q6NXK8|ASIC1_MOUSE Acid-sensing ion channel 1 OS=Mus musculus OX=10090 GN=Asic1 PE=1 SV=1	XP_011536654.1 acid-sensing ion channel 1 isoform X3 [Homo sapiens]	.	XP_012938735.1 FMRFamide-activated amiloride-sensitive sodium channel [Aplysia californica]	XP_006815451.1 PREDICTED: amiloride-sensitive sodium channel subunit alpha-like, partial [Saccoglossus kowalevskii]	tr|A0A8M2B8J9|A0A8M2B8J9_DANRE acid-sensing ion channel 1B isoform X2 OS=Danio rerio OX=7955 GN=asic1b PE=4 SV=1
PladumEVm133028	-2.48215244093994	1.93409315772673	12.0946707991665	0.000505661422535026	0.00294499003568502	. . .	. . .	. . .	. . .	.	.	.	.	.	.
PladumEVm026346	-1.1640237609789	3.23056934128929	12.0932607718271	0.000506043967014985	0.00294684520584403	ENO_DORPE	ENO_DORPE	GO:0000015	.	sp|P21550|ENOB_MOUSE Beta-enolase OS=Mus musculus OX=10090 GN=Eno3 PE=1 SV=3	NP_001419.1 alpha-enolase isoform 1 [Homo sapiens]	gi|17137654|ref|NP_477421.1| enolase, isoform A [Drosophila melanogaster]	XP_005112795.1 enolase [Aplysia californica]	XP_002736959.2 PREDICTED: alpha-enolase-like [Saccoglossus kowalevskii]	tr|Q6IQP5|Q6IQP5_DANRE phosphopyruvate hydratase OS=Danio rerio OX=7955 GN=wu:fi32b03 PE=1 SV=1
PladumEVm074226	-1.80514971776041	4.91225260012925	12.0895406659272	0.000507054645057806	0.00295235725354955	PABP1_MOUSE	PABP1_MOUSE	GO:0071013	KEGG:mmu:18458	tr|V9GXG3|V9GXG3_MOUSE Poly(A)-binding protein, cytoplasmic 4 OS=Mus musculus OX=10090 GN=Pabpc4 PE=1 SV=1	XP_005250918.1 polyadenylate-binding protein 1 isoform X1 [Homo sapiens]	gi|17136378|ref|NP_476667.1| pAbp, isoform A [Drosophila melanogaster]	XP_005113261.1 polyadenylate-binding protein 4-like [Aplysia californica]	XP_002733794.1 PREDICTED: polyadenylate-binding protein 1-like [Saccoglossus kowalevskii]	sp|F1QB54|PABPA_DANRE Polyadenylate-binding protein 1A OS=Danio rerio OX=7955 GN=pabpc1a PE=1 SV=1
PladumEVm105272	-3.23218791051596	-0.824105273090092	12.0884824633511	0.000507342509473297	0.00295365981204364	.	.	.	.	.	.	.	.	.	.
PladumEVm003194	-1.33344296710856	3.24784195819106	12.08776110172	0.000507538837092708	0.00295442919723242	PTPRA_RAT PTPRA_RAT PTPRA_RAT PTPRA_HUMAN PTPRA_HUMAN PK1L_ACRMI PTPRT_MOUSE . PTPRA_RAT PTPRA_HUMAN PTPRA_HUMAN PTPRA_HUMAN PTPRA_HUMAN PTPRA_HUMAN PTPRA_HUMAN PTPRA_RAT .	PTPRA_HUMAN . PTPRK_MOUSE PTPRA_HUMAN PTPRA_HUMAN PK1L_ACRMI PTPRA_HUMAN . PTPRA_HUMAN PTPRA_RAT PTPRA_HUMAN PTPRA_HUMAN PTPRA_RAT PTPRA_RAT PTPRA_HUMAN PTPRA_HUMAN .	GO:0005925 GO:0005925 GO:0005925 GO:0070062 GO:0070062 GO:0016021 GO:0009986 . GO:0005925 GO:0070062 GO:0070062 GO:0070062 GO:0070062 GO:0070062 GO:0070062 GO:0005925 .	KEGG:hsa:5786 . KEGG:mmu:19272 KEGG:hsa:5786 KEGG:hsa:5786 . KEGG:hsa:5786 . KEGG:hsa:5786 KEGG:hsa:5786 KEGG:hsa:5786 KEGG:hsa:5786 KEGG:hsa:5786 KEGG:hsa:5786 KEGG:hsa:5786 KEGG:hsa:5786 .	tr|Q91V35|Q91V35_MOUSE Receptor-type tyrosine-protein phosphatase alpha OS=Mus musculus OX=10090 GN=Ptpra PE=1 SV=1	NP_001372241.1 receptor-type tyrosine-protein phosphatase alpha isoform 6 precursor [Homo sapiens]	gi|28574507|ref|NP_788502.1| protein tyrosine phosphatase 69D, isoform B [Drosophila melanogaster]	XP_012937090.1 receptor-type tyrosine-protein phosphatase T [Aplysia californica]	XP_006816151.1 PREDICTED: receptor-type tyrosine-protein phosphatase mu-like [Saccoglossus kowalevskii]	tr|F1QBI4|F1QBI4_DANRE protein-tyrosine-phosphatase (Fragment) OS=Danio rerio OX=7955 GN=ptprk PE=4 SV=2
PladumEVm075341	-6.97686334300304	-1.40789506866171	12.0871803829951	0.000507696942694555	0.00295497592221424	.	.	.	.	.	.	.	.	.	.
PladumEVm030913	-1.03247292542776	1.95990547573022	12.0863939696384	0.00050791112965383	0.00295536089633441	S66A2_HUMAN S66A2_XENLA S66A2_XENLA S66A2_HUMAN S66A2_XENLA S66A2_XENLA S66A2_XENLA	S66A2_HUMAN TIM21_XENLA S66A2_XENLA S66A2_HUMAN S66A2_XENLA S66A2_XENLA S66A2_XENLA	GO:0005829 GO:0016021 GO:0016021 GO:0005829 GO:0016021 GO:0016021 GO:0016021	KEGG:hsa:80148 KEGG:xla:494838 KEGG:xla:431879 KEGG:hsa:80148 KEGG:xla:431879 KEGG:xla:431879 KEGG:xla:431879	sp|Q80XM9|S66A2_MOUSE Solute carrier family 66 member 2 OS=Mus musculus OX=10090 GN=Slc66a2 PE=1 SV=1	NP_079354.2 solute carrier family 66 member 2 isoform 1 [Homo sapiens]	gi|221473361|ref|NP_001036343.2| uncharacterized protein Dmel_CG13784, isoform C [Drosophila melanogaster]	XP_035828601.1 solute carrier family 66 member 2 [Aplysia californica]	XP_006811910.1 PREDICTED: PQ-loop repeat-containing protein 1-like [Saccoglossus kowalevskii]	tr|A0A8M9PH02|A0A8M9PH02_DANRE PQ-loop repeat-containing protein 1 isoform X1 OS=Danio rerio OX=7955 GN=pqlc1 PE=4 SV=1
PladumEVm010848	2.27547673477386	0.433931708966338	12.0863495261969	0.000507923236959171	0.00295536089633441	ACES_ANOGA	ACES_ANOGA	GO:0045202	KEGG:aga:AgaP_AGAP001356	sp|Q03311|CHLE_MOUSE Cholinesterase OS=Mus musculus OX=10090 GN=Bche PE=1 SV=2	NP_000046.1 cholinesterase precursor [Homo sapiens]	gi|442618841|ref|NP_001262530.1| acetylcholine esterase, isoform C [Drosophila melanogaster]	XP_012936381.1 acetylcholinesterase-like isoform X1 [Aplysia californica]	XP_002730625.1 PREDICTED: acetylcholinesterase-like [Saccoglossus kowalevskii]	tr|B3DKL4|B3DKL4_DANRE Carboxylic ester hydrolase OS=Danio rerio OX=7955 GN=ache PE=2 SV=1
PladumEVm033921	-1.98780871439658	1.00394977983703	12.0859948971097	0.000508019855635233	0.00295536089633441	RTJK_DROME RTJK_DROME RTJK_DROME	RTJK_DROME RTJK_DROME RTJK_DROME	GO:0003964 GO:0003964 GO:0003964	. . .	sp|P11369|LORF2_MOUSE LINE-1 retrotransposable element ORF2 protein OS=Mus musculus OX=10090 GN=Pol PE=1 SV=2	.	.	XP_012943779.1 uncharacterized protein LOC106013216 [Aplysia californica]	XP_002739487.1 PREDICTED: RNA-directed DNA polymerase from mobile element jockey-like [Saccoglossus kowalevskii]	tr|Q3LG55|Q3LG55_DANRE Reverse transcriptase OS=Danio rerio OX=7955 PE=4 SV=1
PladumEVm054229	3.23467483038599	-0.85996245472984	12.0837095065538	0.000508642955328716	0.00295860024469521	.	.	.	.	.	.	.	.	.	.
PladumEVm010513	-1.42030421946663	0.376629596680693	12.083329387124	0.000508746667685707	0.00295860024469521	NOTCH_DROME FBP1_STRPU CRUM2_MOUSE CRUM2_MOUSE	NOTCH_DROME NOTCH_DROME CRUM2_MOUSE CRUM2_MOUSE	GO:0009986 GO:0032579 GO:0045177 GO:0045177	KEGG:dme:Dmel_CG3936 KEGG:dme:Dmel_CG3936 KEGG:mmu:241324 KEGG:mmu:241324	sp|O35516|NOTC2_MOUSE Neurogenic locus notch homolog protein 2 OS=Mus musculus OX=10090 GN=Notch2 PE=1 SV=2	NP_077719.2 neurogenic locus notch homolog protein 2 isoform 1 preproprotein [Homo sapiens]	gi|24639454|ref|NP_476859.2| notch, isoform A [Drosophila melanogaster]	XP_035827926.1 fibropellin-1-like [Aplysia californica]	XP_006819203.1 PREDICTED: uncharacterized protein LOC100366973 [Saccoglossus kowalevskii]	tr|Q800E4|Q800E4_DANRE Notch3 OS=Danio rerio OX=7955 GN=wu:fa14b08 PE=1 SV=1
PladumEVm021689	1.05416859080554	0.411126593405598	12.0832457837024	0.000508769481032428	0.00295860024469521	MSX2_PANPA MSX2_COTJA MSX2_PANPA MSX2_PANPA MSX2_PANPA	MSX2_PANPA MSX1_LEPED MSX2_PANPA MSX2_PANPA MSX2_PANPA	GO:0005829 GO:0005634 GO:0005829 GO:0005829 GO:0005829	KEGG:pps:100987321 . KEGG:pps:100987321 KEGG:pps:100987321 KEGG:pps:100987321	sp|Q03358|MSX2_MOUSE Homeobox protein MSX-2 OS=Mus musculus OX=10090 GN=Msx2 PE=1 SV=2	NP_002440.2 homeobox protein MSX-2 isoform 1 [Homo sapiens]	gi|24648547|ref|NP_650921.1| uncharacterized protein Dmel_CG15696 [Drosophila melanogaster]	XP_005099856.1 homeobox protein MSH-D-like [Aplysia californica]	XP_002741182.1 PREDICTED: segmentation polarity homeobox protein engrailed-like [Saccoglossus kowalevskii]	tr|Q7ZZ01|Q7ZZ01_DANRE Muscle segment homeobox 3 OS=Danio rerio OX=7955 GN=msx3 PE=4 SV=1
PladumEVm020691	-1.55521284700602	1.41856943612534	12.0800511040858	0.000509642005688965	0.0029632998610652	PUR6_CHICK PUR6_CHICK	PUR6_CHICK PUR6_CHICK	GO:0005829 GO:0005829	KEGG:gga:396534 KEGG:gga:396534	sp|Q9DCL9|PUR6_MOUSE Multifunctional protein ADE2 OS=Mus musculus OX=10090 GN=Paics PE=1 SV=4	NP_006443.1 multifunctional protein ADE2 isoform 2 [Homo sapiens]	gi|442616143|ref|NP_001259493.1| ade5, isoform B [Drosophila melanogaster]	XP_005105196.1 multifunctional protein ADE2 [Aplysia californica]	XP_006815446.1 PREDICTED: multifunctional protein ADE2-like [Saccoglossus kowalevskii]	tr|A0A0A0MPG9|A0A0A0MPG9_DANRE Phosphoribosylaminoimidazole carboxylase, phosphoribosylaminoimidazole succinocarboxamide synthetase OS=Danio rerio OX=7955 GN=paics PE=3 SV=1
PladumEVm006148	1.00775674883979	1.47519586114789	12.07736187112	0.000510377654485688	0.00296720252997431	YG31B_YEAST YG31B_YEAST YG31B_YEAST YG31B_YEAST YG31B_YEAST YG31B_YEAST YG31B_YEAST YG31B_YEAST YG31B_YEAST YG31B_YEAST YG31B_YEAST YG31B_YEAST	. . . . . . . . . . . .	GO:0005737 GO:0005737 GO:0005737 GO:0005737 GO:0005737 GO:0005737 GO:0005737 GO:0005737 GO:0005737 GO:0005737 GO:0005737 GO:0005737	KEGG:sce:YGR109W-B KEGG:sce:YGR109W-B KEGG:sce:YGR109W-B KEGG:sce:YGR109W-B KEGG:sce:YGR109W-B KEGG:sce:YGR109W-B KEGG:sce:YGR109W-B KEGG:sce:YGR109W-B KEGG:sce:YGR109W-B KEGG:sce:YGR109W-B KEGG:sce:YGR109W-B KEGG:sce:YGR109W-B	.	.	.	XP_005110786.2 uncharacterized protein LOC101861399, partial [Aplysia californica]	XP_006820442.1 PREDICTED: uncharacterized protein LOC102805810 [Saccoglossus kowalevskii]	tr|A0A8M3AW20|A0A8M3AW20_DANRE uncharacterized protein LOC103911649 OS=Danio rerio OX=7955 GN=LOC103911649 PE=4 SV=1
PladumEVm066428	-3.95272030440309	0.299757865780079	12.0763876625961	0.000510644416924798	0.00296837857459606	MLRP1_ACRMI MLRP1_ACRMI	MLRP1_ACRMI MLRP1_ACRMI	GO:0005576 GO:0005576	. .	sp|A2AJX4|MALR1_MOUSE MAM and LDL-receptor class A domain-containing protein 1 OS=Mus musculus OX=10090 GN=Malrd1 PE=1 SV=2	XP_011517755.1 MAM and LDL-receptor class A domain-containing protein 1 isoform X1 [Homo sapiens]	gi|665399494|ref|NP_001260800.2| LDL receptor protein 1, isoform F [Drosophila melanogaster]	XP_035825842.1 MAM and LDL-receptor class A domain-containing protein 2-like, partial [Aplysia californica]	XP_002733328.1 PREDICTED: apical endosomal glycoprotein-like [Saccoglossus kowalevskii]	tr|A0A8M9Q147|A0A8M9Q147_DANRE MAM and LDL-receptor class A domain-containing protein 1 isoform X1 OS=Danio rerio OX=7955 GN=malrd1 PE=4 SV=1
PladumEVm110730	-5.59205658260424	0.906712477671899	12.0743708590096	0.000511197115077177	0.00297121625817929	.	.	.	.	.	.	.	.	.	.
PladumEVm091153	1.53173858985124	2.0499156823451	12.0701359621373	0.000512359640098761	0.00297725200529341	.	.	.	.	.	.	.	.	.	.
PladumEVm002901	-1.41565551973973	2.26856191372027	12.0701168226481	0.000512364900148563	0.00297725200529341	RTXE_DROME RTXE_DROME RTXE_DROME RTXE_DROME RTXE_DROME RTXE_DROME	. . RTXE_DROME . RTXE_DROME RTXE_DROME	GO:0003964 GO:0003964 GO:0003964 GO:0003964 GO:0003964 GO:0003964	. . . . . .	sp|P11369|LORF2_MOUSE LINE-1 retrotransposable element ORF2 protein OS=Mus musculus OX=10090 GN=Pol PE=1 SV=2	.	.	XP_035827940.1 uncharacterized protein LOC118478439 [Aplysia californica]	XP_002739487.1 PREDICTED: RNA-directed DNA polymerase from mobile element jockey-like [Saccoglossus kowalevskii]	tr|Q3LG56|Q3LG56_DANRE ORF2-encoded protein (Fragment) OS=Danio rerio OX=7955 GN=ORF2p PE=4 SV=1
PladumEVm103141	-3.34435478536745	1.30103725305898	12.067987230378	0.000512950510336706	0.00298027871597572	.	.	.	.	.	.	.	.	.	.
PladumEVm023560	1.35639141065082	1.26914770972765	12.0657606126488	0.000513563523765926	0.00298346385749646	DRC9_MOUSE DRC9_MOUSE DRC9_MOUSE DRC9_MOUSE DRC9_HUMAN DRC9_HUMAN DRC9_HUMAN DRC9_HUMAN DRC9_HUMAN DRC9_MOUSE DRC9_MOUSE DRC9_MOUSE	DRC9_MOUSE RL35A_PONAB DRC9_MOUSE DRC9_MOUSE DRC9_HUMAN DRC9_HUMAN DRC9_HUMAN DRC9_HUMAN DRC9_HUMAN DRC9_MOUSE DRC9_MOUSE RL35A_PONAB	GO:0005737 GO:0005737 GO:0005737 GO:0005737 GO:0005737 GO:0005737 GO:0005737 GO:0005737 GO:0005737 GO:0005737 GO:0005737 GO:0005737	KEGG:mmu:69707 KEGG:pon:100173057 KEGG:mmu:69707 KEGG:mmu:69707 KEGG:hsa:84223 KEGG:hsa:84223 KEGG:hsa:84223 KEGG:hsa:84223 KEGG:hsa:84223 KEGG:mmu:69707 KEGG:mmu:69707 KEGG:pon:100173057	sp|Q80W32|DRC9_MOUSE Dynein regulatory complex protein 9 OS=Mus musculus OX=10090 GN=Iqcg PE=1 SV=1	NP_001309957.1 dynein regulatory complex protein 9 isoform b [Homo sapiens]	gi|24650632|ref|NP_651566.1| uncharacterized protein Dmel_CG13972 [Drosophila melanogaster]	XP_005104711.1 dynein regulatory complex protein 9 [Aplysia californica]	XP_002738856.1 PREDICTED: IQ domain-containing protein G-like [Saccoglossus kowalevskii]	tr|A0A8M1RMF7|A0A8M1RMF7_DANRE Dynein regulatory complex protein 9 OS=Danio rerio OX=7955 GN=iqcg PE=3 SV=1
PladumEVm048648	2.39145417290345	0.434560119078372	12.0645360699493	0.000513900969545181	0.00298504753178029	.	.	.	.	.	.	.	.	.	.
PladumEVm084804	2.70844957406007	-0.98671468073272	12.0625474784543	0.000514449440250385	0.00298747953830569	. .	. .	. .	. .	.	.	.	.	.	.
PladumEVm039336	1.97105130418052	0.342116538548881	12.0611356265324	0.000514839199833754	0.00298898889295665	SPF27_MOUSE SPF27_MOUSE SPF27_MOUSE SPF27_MOUSE	SPF27_MOUSE SPF27_MOUSE SPF27_PONAB SPF27_PONAB	GO:0071013 GO:0071013 GO:0071013 GO:0071013	KEGG:mmu:68183 KEGG:mmu:68183 KEGG:pon:100172547 KEGG:pon:100172547	sp|Q9D287|SPF27_MOUSE Pre-mRNA-splicing factor SPF27 OS=Mus musculus OX=10090 GN=Bcas2 PE=1 SV=1	NP_005863.1 pre-mRNA-splicing factor SPF27 [Homo sapiens]	gi|24650745|ref|NP_651596.1| BCAS2 ortholog [Drosophila melanogaster]	XP_005109327.1 pre-mRNA-splicing factor SPF27 [Aplysia californica]	XP_006813430.1 PREDICTED: pre-mRNA-splicing factor SPF27-like [Saccoglossus kowalevskii]	sp|Q5RKQ0|SPF27_DANRE Pre-mRNA-splicing factor SPF27 OS=Danio rerio OX=7955 GN=bcas2 PE=2 SV=1
PladumEVm099213	-1.19210474936608	1.91276459929655	12.0604646527219	0.000515024535115639	0.00298960710169012	. . . .	. . . .	. . . .	. . . .	.	.	.	.	.	.
PladumEVm053327	1.1093041331201	0.796091902219559	12.0602799827377	0.000515075556172072	0.00298960710169012	. . .	. . .	. . .	. . .	.	.	.	.	XP_006822761.1 PREDICTED: uncharacterized protein LOC102806375 [Saccoglossus kowalevskii]	.
PladumEVm078120	7.25573492395557	-1.13414256998372	12.0492518598579	0.000518131699824938	0.00300620861099437	. .	. .	. .	. .	.	.	.	.	.	.
PladumEVm046609	-3.09595374098925	0.741935359775227	12.0464865544429	0.000518900894964285	0.00300991285161405	. . . . .	. . . . .	. . . . .	. . . . .	.	.	.	.	.	.
PladumEVm098355	9.66291640599979	-1.23877084598816	12.046251237535	0.000518966403720039	0.00300991361310996	.	.	.	.	.	.	.	.	.	.
PladumEVm090946	4.4964344082123	-0.561279603384534	12.0423893599021	0.000520042686977179	0.00301501640419876	.	.	.	.	.	.	.	.	.	.
PladumEVm010008	-1.39712328411806	0.271898549773074	12.038694191255	0.000521074618698846	0.00302023849556543	. . . . . . . . . . .	. . . . . . . . . . .	. . . . . . . . . . .	. . . . . . . . . . .	.	.	.	.	.	.
PladumEVm038329	1.35826442615924	7.4671485436167	12.0383172782872	0.000521179993446798	0.00302046899777154	. . . .	. . . .	. . . .	. . . .	.	.	.	.	.	.
PladumEVm029802	1.32197264573015	-0.454490483233005	12.0370575151032	0.000521532345535539	0.00302213060492268	SEC14_CANAL SEC14_CANAL SEC14_CANAL SEC14_CANAL	SEC14_CANAL SEC14_CANAL SEC14_CANAL SEC14_CANAL	GO:0005794 GO:0005794 GO:0005794 GO:0005794	KEGG:cal:CAALFM_C500480CA KEGG:cal:CAALFM_C500480CA KEGG:cal:CAALFM_C500480CA KEGG:cal:CAALFM_C500480CA	tr|B2RXM5|B2RXM5_MOUSE SEC14-like 5 (S. cerevisiae) OS=Mus musculus OX=10090 GN=Sec14l5 PE=1 SV=1	XP_024306266.1 SEC14-like protein 5 isoform X1 [Homo sapiens]	gi|24656360|ref|NP_728794.1| uncharacterized protein Dmel_CG32485 [Drosophila melanogaster]	XP_035826024.1 SEC14 cytosolic factor [Aplysia californica]	XP_006817412.1 PREDICTED: random slug protein 5-like [Saccoglossus kowalevskii]	.
PladumEVm093748	-1.46620680152379	0.357750173004697	12.0347660885509	0.000522173867450483	0.00302546723930944	. . .	. . .	. . .	. . .	.	.	.	.	XP_002732704.1 PREDICTED: WAP, Kazal, immunoglobulin, Kunitz and NTR domain-containing protein-like [Saccoglossus kowalevskii]	.
PladumEVm005846	-1.19521600109832	0.531537718112267	12.0330661031676	0.000522650320489063	0.00302746579076447	KLH13_MOUSE . SNX2_HUMAN SNX2_HUMAN KLH13_MOUSE KLH13_MOUSE . . . . KLH13_MOUSE KLH13_MOUSE	KLH13_MOUSE . KLH13_MOUSE SNX2_HUMAN . KLH13_MOUSE . . . . KLH13_MOUSE KLH13_MOUSE	GO:0031463 . GO:0005737 GO:0005737 GO:0031463 GO:0031463 . . . . GO:0031463 GO:0031463	KEGG:mmu:67455 . KEGG:mmu:67455 KEGG:hsa:6643 KEGG:mmu:67455 KEGG:mmu:67455 . . . . KEGG:mmu:67455 KEGG:mmu:67455	sp|Q80TF4|KLH13_MOUSE Kelch-like protein 13 OS=Mus musculus OX=10090 GN=Klhl13 PE=2 SV=3	XP_011529712.1 kelch-like protein 13 isoform X1 [Homo sapiens]	gi|161077814|ref|NP_001096978.1| maternal gene required for meiosis, isoform C [Drosophila melanogaster]	XP_005098953.1 actin-binding protein IPP [Aplysia californica]	XP_006815390.1 PREDICTED: zinc finger protein 845-like [Saccoglossus kowalevskii]	tr|F8W3L3|F8W3L3_DANRE Si:dkey-229b18.3 (Fragment) OS=Danio rerio OX=7955 GN=si:dkey-229b18.3 PE=4 SV=1
PladumEVm097303	5.55824790311301	-1.21417406031118	12.0285017253975	0.000523931745695348	0.00303412498617209	.	.	.	.	.	.	.	.	.	.
PladumEVm045100	-1.17477405125907	4.23666953525972	12.0233096042569	0.000525393262777867	0.00304220606527861	. . . . . . . . . . . . . . . . . . . . . . . . . .	. . . . . . . . . . . . . . . . . . . . . . . . . .	. . . . . . . . . . . . . . . . . . . . . . . . . .	. . . . . . . . . . . . . . . . . . . . . . . . . .	.	.	.	.	.	.
PladumEVm010980	-1.26428709028125	3.48089960105465	12.0203972604573	0.000526214852002477	0.00304619710440614	NPT2B_RAT NPT2B_RAT NPT2B_RAT NPT2B_RAT NPT2B_RAT	NPT2B_RAT NPT2B_RAT NPT2B_RAT NPT2B_RAT NPT2B_RAT	GO:0016324 GO:0016324 GO:0016324 GO:0016324 GO:0016324	KEGG:rno:84395 KEGG:rno:84395 KEGG:rno:84395 KEGG:rno:84395 KEGG:rno:84395	sp|Q9DBP0|NPT2B_MOUSE Sodium-dependent phosphate transport protein 2B OS=Mus musculus OX=10090 GN=Slc34a2 PE=1 SV=1	NP_001171470.2 sodium-dependent phosphate transport protein 2B isoform b [Homo sapiens]	.	XP_012945543.1 sodium-dependent phosphate transport protein 2B [Aplysia californica]	XP_002741835.2 PREDICTED: sodium-dependent phosphate transport protein 2B-like [Saccoglossus kowalevskii]	tr|Q9DDS6|Q9DDS6_DANRE Sodium-dependent phosphate transport protein 2B OS=Danio rerio OX=7955 GN=wu:fi68d06 PE=3 SV=2
PladumEVm046442	4.05645392365601	-0.663912061032301	12.0187441471259	0.000526681781826929	0.00304850624451185	BODG_PONAB BODG_PONAB BODG_PONAB	BODG_HUMAN BODG_PONAB BODG_PONAB	GO:0005737 GO:0005737 GO:0005737	KEGG:hsa:8424 KEGG:pon:100173794 KEGG:pon:100173794	sp|Q924Y0|BODG_MOUSE Gamma-butyrobetaine dioxygenase OS=Mus musculus OX=10090 GN=Bbox1 PE=1 SV=1	XP_011518704.1 gamma-butyrobetaine dioxygenase isoform X1 [Homo sapiens]	gi|19922166|ref|NP_610868.1| uncharacterized protein Dmel_CG10814 [Drosophila melanogaster]	XP_012946750.1 gamma-butyrobetaine dioxygenase [Aplysia californica]	XP_002736971.1 PREDICTED: gamma-butyrobetaine dioxygenase-like [Saccoglossus kowalevskii]	tr|A0A1D5NSC9|A0A1D5NSC9_DANRE gamma-butyrobetaine dioxygenase OS=Danio rerio OX=7955 GN=wu:fj14g08 PE=3 SV=1
PladumEVm015292	-1.04246686331015	0.886951775377198	12.0185162844502	0.000526746175527092	0.00304850624451185	IDS_MOUSE	IDS_MOUSE	GO:0005764	KEGG:mmu:15931	sp|Q08890|IDS_MOUSE Iduronate 2-sulfatase OS=Mus musculus OX=10090 GN=Ids PE=2 SV=3	NP_000193.1 iduronate 2-sulfatase isoform a preproprotein [Homo sapiens]	gi|24656835|ref|NP_647814.1| uncharacterized protein Dmel_CG12014 [Drosophila melanogaster]	XP_005095812.1 iduronate 2-sulfatase [Aplysia californica]	XP_002734791.1 PREDICTED: iduronate 2-sulfatase-like [Saccoglossus kowalevskii]	tr|F1R4Q5|F1R4Q5_DANRE Iduronate 2-sulfatase OS=Danio rerio OX=7955 GN=ids PE=3 SV=1
PladumEVm101134	5.38835272382571	3.39182860311179	12.0177037881334	0.000526975850644163	0.00304890836871739	.	.	.	.	.	.	.	.	.	.
PladumEVm043271	-1.88247321955585	0.0493067907336788	12.0175676943628	0.000527014331289841	0.00304890836871739	ACHA9_CHICK ACHA9_CHICK	ACHA9_CHICK ACHA9_CHICK	GO:0005892 GO:0005892	KEGG:gga:395522 KEGG:gga:395522	tr|B2RX82|B2RX82_MOUSE Cholinergic receptor, nicotinic, alpha polypeptide 10 OS=Mus musculus OX=10090 GN=Chrna10 PE=2 SV=1	NP_065135.2 neuronal acetylcholine receptor subunit alpha-10 isoform a precursor [Homo sapiens]	gi|221329780|ref|NP_525079.3| nicotinic acetylcholine receptor alpha3, isoform B [Drosophila melanogaster]	NP_001267746.1 ligand-gated ion channel 4-like precursor [Aplysia californica]	XP_002740574.1 PREDICTED: neuronal acetylcholine receptor subunit alpha-9-like [Saccoglossus kowalevskii]	tr|A0A8M9PKP4|A0A8M9PKP4_DANRE neuronal acetylcholine receptor subunit alpha-9 isoform X1 OS=Danio rerio OX=7955 GN=chrna9 PE=3 SV=1
PladumEVm012822	-1.91744723074119	1.96699682449957	12.0153664294235	0.000527637135212976	0.00305139244796655	PML_HUMAN	PML_HUMAN	GO:0000785	KEGG:hsa:5371	sp|Q60953|PML_MOUSE Protein PML OS=Mus musculus OX=10090 GN=Pml PE=1 SV=3	NP_150241.2 protein PML isoform 1 [Homo sapiens]	.	.	XP_006813185.1 PREDICTED: uncharacterized protein LOC102809360 [Saccoglossus kowalevskii]	tr|F1R5B7|F1R5B7_DANRE exodeoxyribonuclease III OS=Danio rerio OX=7955 GN=plex9.2 PE=3 SV=2
PladumEVm021851	-1.42605114982661	0.584929037952231	12.0153473088999	0.000527642548236532	0.00305139244796655	. . . . . 5HT2B_MOUSE .	. . . . . . .	. . . . . GO:0005737 .	. . . . . KEGG:mmu:15559 .	.	.	.	.	.	.
PladumEVm005661	-1.0066233918847	3.89272237189843	12.0145326837923	0.000527873220824031	0.00305234303108736	MMP9_HUMAN MMP9_RABIT MMP9_HUMAN CP089_DANRE CP089_DANRE MMP9_CANLF MMP9_HUMAN MMP9_BOVIN MMP9_BOVIN MMP9_HUMAN MMP9_HUMAN MMP9_BOVIN MMP9_BOVIN MMP9_BOVIN MMP9_HUMAN MMP9_HUMAN	MMP9_HUMAN MMP9_RABIT MMP9_HUMAN CP089_DANRE MMP9_HUMAN MMP9_RABIT MMP9_HUMAN MMP2_RABIT MMP9_BOVIN MMP9_HUMAN MMP9_HUMAN MMP2_RABIT MMP2_RABIT MMP2_RABIT MMP9_HUMAN MMP9_HUMAN	GO:0062023 GO:0031012 GO:0062023 GO:0005829 GO:0005829 GO:0031012 GO:0062023 GO:0031012 GO:0031012 GO:0062023 GO:0062023 GO:0031012 GO:0031012 GO:0031012 GO:0062023 GO:0062023	KEGG:hsa:4318 KEGG:ocu:100008993 KEGG:hsa:4318 KEGG:dre:566173 KEGG:hsa:4318 KEGG:ocu:100008993 KEGG:hsa:4318 KEGG:ocu:100009000 KEGG:bta:282871 KEGG:hsa:4318 KEGG:hsa:4318 KEGG:ocu:100009000 KEGG:ocu:100009000 KEGG:ocu:100009000 KEGG:hsa:4318 KEGG:hsa:4318	sp|P41245|MMP9_MOUSE Matrix metalloproteinase-9 OS=Mus musculus OX=10090 GN=Mmp9 PE=1 SV=2	NP_004985.2 matrix metalloproteinase-9 preproprotein [Homo sapiens]	gi|24638756|ref|NP_726627.1| plexin A, isoform B [Drosophila melanogaster]	XP_012938330.1 plexin A3 [Aplysia californica]	XP_006822181.1 PREDICTED: plexin-B-like [Saccoglossus kowalevskii]	tr|F1QC76|F1QC76_DANRE Matrix metalloproteinase-9 OS=Danio rerio OX=7955 GN=mmp9 PE=3 SV=1
PladumEVm100348	2.6919350535828	0.0212239311905362	12.0101808052316	0.000529107242249957	0.00305909435212179	. .	. .	. .	. .	.	.	.	.	.	.
PladumEVm073321	-1.50358990108376	4.06807091001919	12.0073367882931	0.000529915266485522	0.00306327127284062	Y531_METJA Y577_METJA Y577_METJA Y577_METJA Y577_METJA Y577_METJA	YXIE_BACSU YXIE_BACSU YXIE_BACSU YXIE_BACSU YXIE_BACSU YXIE_BACSU	. GO:0005737 GO:0005737 GO:0005737 GO:0005737 GO:0005737	KEGG:bsu:BSU39250 KEGG:bsu:BSU39250 KEGG:bsu:BSU39250 KEGG:bsu:BSU39250 KEGG:bsu:BSU39250 KEGG:bsu:BSU39250	.	.	.	XP_035828227.1 universal stress protein YxiE [Aplysia californica]	.	.
PladumEVm005820	1.07216702270386	1.01360619580941	12.0071697469963	0.00052996276392136	0.00306327127284062	PAX2A_DANRE PAX2A_DANRE PAX2A_DANRE PAX2A_DANRE	PAX2A_DANRE PAX2A_DANRE PAX2A_DANRE PAX2A_DANRE	GO:0005634 GO:0005634 GO:0005634 GO:0005634	KEGG:dre:30425 KEGG:dre:30425 KEGG:dre:30425 KEGG:dre:30425	tr|G3UZ20|G3UZ20_MOUSE Paired box protein Pax-2 (Fragment) OS=Mus musculus OX=10090 GN=Pax2 PE=1 SV=1	NP_003979.2 paired box protein Pax-2 isoform c [Homo sapiens]	gi|281359598|ref|NP_001162834.1| shaven, isoform I [Drosophila melanogaster]	XP_035827868.1 mucin-5AC isoform X2 [Aplysia californica]	NP_001158393.1 pox-neuro [Saccoglossus kowalevskii]	tr|A0A8M9PXM3|A0A8M9PXM3_DANRE paired box protein Pax-2a isoform X27 OS=Danio rerio OX=7955 GN=pax2a PE=4 SV=1
PladumEVm038602	1.3440007335248	1.10032075852757	12.0024121499812	0.000531317370894599	0.00307071559611053	. . . .	. . . .	. . . .	. . . .	.	.	.	.	.	.
PladumEVm051279	-1.390481373536	0.194120091982291	12.0020620292729	0.000531417196992394	0.00307073480381404	MOXD1_HUMAN MOXD1_HUMAN MOXD1_DANRE MOXD1_DANRE . MOXD1_HUMAN MOXD1_HUMAN	MOXD1_HUMAN MOXD1_HUMAN MOXD1_DANRE MOXD1_DANRE . MOXD1_HUMAN MOXD1_HUMAN	GO:0005789 GO:0005789 GO:0005789 GO:0005789 . GO:0005789 GO:0005789	KEGG:hsa:26002 KEGG:hsa:26002 KEGG:dre:570584 KEGG:dre:570584 . KEGG:hsa:26002 KEGG:hsa:26002	sp|Q9CXI3|MOXD1_MOUSE DBH-like monooxygenase protein 1 OS=Mus musculus OX=10090 GN=Moxd1 PE=1 SV=1	XP_016866203.1 DBH-like monooxygenase protein 1 isoform X1 [Homo sapiens]	gi|21357895|ref|NP_648833.1| CG5235, isoform A [Drosophila melanogaster]	XP_005093372.2 DBH-like monooxygenase protein 1 [Aplysia californica]	XP_002734974.1 PREDICTED: DBH-like monooxygenase protein 1 homolog [Saccoglossus kowalevskii]	tr|A0A2R8RLR4|A0A2R8RLR4_DANRE DBH-like monooxygenase protein 1 homolog OS=Danio rerio OX=7955 GN=moxd1 PE=3 SV=1
PladumEVm028687	-2.17220076533151	2.73640667122635	11.9975060710267	0.000532717915137862	0.00307765090915197	. . . . . . .	. . . . . . .	. . . . . . .	. . . . . . .	.	.	.	.	.	.
PladumEVm041443	-1.73510071085965	0.514993051202751	11.9953066783063	0.000533346987702585	0.00308089861566365	. . . . .	. . . . .	. . . . .	. . . . .	.	.	.	.	.	tr|A0A8M9Q1B2|A0A8M9Q1B2_DANRE uncharacterized protein LOC110439392 OS=Danio rerio OX=7955 GN=LOC110439392 PE=4 SV=1
PladumEVm021888	1.22680211604971	0.805542364970335	11.9923730612266	0.000534187231234941	0.00308497816593395	. . .	. . .	. . .	. . .	.	.	.	.	.	.
PladumEVm093473	4.40760057957714	-0.7994215973036	11.9913889012635	0.000534469412541992	0.00308622065521394	.	.	.	.	.	.	.	.	.	.
PladumEVm008542	1.60987472103451	0.624239876455602	11.9895707933318	0.000534991101742868	0.00308845834898306	KCNA7_MOUSE KCNA7_MOUSE KCNAW_DROME KCNA7_MOUSE	KCNA7_MOUSE KCNA7_MOUSE KCNAW_DROME KCNA7_MOUSE	GO:0016021 GO:0016021 GO:0030424 GO:0016021	KEGG:mmu:16495 KEGG:mmu:16495 KEGG:dme:Dmel_CG2822 KEGG:mmu:16495	sp|Q17ST2|KCNA7_MOUSE Potassium voltage-gated channel subfamily A member 7 OS=Mus musculus OX=10090 GN=Kcna7 PE=2 SV=2	NP_114092.2 potassium voltage-gated channel subfamily A member 7 [Homo sapiens]	gi|24642914|ref|NP_728122.1| shaker, isoform C [Drosophila melanogaster]	NP_001191593.1 noninactivating potassium channel [Aplysia californica]	XP_006823928.1 PREDICTED: potassium voltage-gated channel protein Shaw-like [Saccoglossus kowalevskii]	tr|E7FFE9|E7FFE9_DANRE Potassium voltage-gated channel, shaker-related subfamily, member 1a OS=Danio rerio OX=7955 GN=kcna1a PE=4 SV=1
PladumEVm082286	1.87799396362288	1.16190533340764	11.9861754452138	0.000535966742185153	0.0030937027135735	. .	. .	. .	. .	.	.	.	.	XP_006819489.1 PREDICTED: uncharacterized protein LOC102801057 [Saccoglossus kowalevskii]	.
PladumEVm059904	2.47094331046228	0.0564013769647799	11.9826315843184	0.000536986972985309	0.00309920311511479	. .	. .	. .	. .	.	.	.	.	.	.
PladumEVm080290	-1.11435208621033	2.61739505619907	11.9793875270365	0.000537922612942556	0.00310349819033774	. . .	. . .	. . .	. . .	.	.	.	.	.	.
PladumEVm042135	-1.32748187457808	0.749133452043758	11.979125446573	0.000537998273108178	0.00310349819033774	. . . . PDC10_XENTR PDC10_XENTR PDC10_XENTR . .	F207A_HUMAN F207A_MOUSE . . F207A_MOUSE . PD10A_DANRE F207A_MOUSE .	. . . . GO:0090443 GO:0090443 GO:0090443 . .	KEGG:hsa:85395 KEGG:mmu:108707 . . KEGG:mmu:108707 KEGG:xtr:448600 KEGG:dre:393527 KEGG:mmu:108707 .	.	.	.	XP_005099968.1 protein FAM207A [Aplysia californica]	.	.
PladumEVm114519	3.76321730845367	-1.09676452073171	11.9791166772799	0.000538000804906395	0.00310349819033774	. .	. .	. .	. .	.	.	.	.	XP_006820381.1 PREDICTED: uncharacterized protein LOC100375086 [Saccoglossus kowalevskii]	.
PladumEVm059222	1.63075876365215	0.941402514777069	11.9753169142815	0.000539098973744552	0.00310944345430036	. . .	. . .	. . .	. . .	.	.	.	.	.	tr|Q3LG56|Q3LG56_DANRE ORF2-encoded protein (Fragment) OS=Danio rerio OX=7955 GN=ORF2p PE=4 SV=1
PladumEVm083282	1.06124217572848	2.03112618038426	11.9743568177529	0.000539376809017311	0.00311065625834247	. . . . . .	. . . . . .	. . . . . .	. . . . . .	.	.	.	.	.	.
PladumEVm072814	-1.26928901864959	1.85571588314822	11.9725506675498	0.000539899869346045	0.00311328282625533	. .	. .	. .	. .	.	.	.	.	.	.
PladumEVm076107	2.52944249659582	0.389933271926916	11.9701490215844	0.000540596178225311	0.00311690763297622	. .	. .	. .	. .	.	.	.	.	.	.
PladumEVm071499	1.00736568499008	2.279160488752	11.9682435703745	0.000541149270345789	0.00311931529453484	. .	. .	. .	. .	.	.	.	.	.	.
PladumEVm018863	-1.06243564107588	1.87720946631106	11.9679489940145	0.000541234827500517	0.00311941790476919	ZNF84_HUMAN ZN568_HUMAN ZN568_HUMAN ZN568_HUMAN ZN568_HUMAN ZN613_HUMAN ZN33A_HUMAN . ZNF84_HUMAN ZNF84_HUMAN ZNF84_HUMAN ZN157_HUMAN ZNF84_HUMAN ZNF84_HUMAN ZNF84_HUMAN . ZN570_HUMAN ZN570_HUMAN . ZN287_MOUSE .	ZNF84_HUMAN ZN568_HUMAN ZN568_HUMAN ZN568_HUMAN ZN568_HUMAN ZO2_XENLA ZN33A_HUMAN . ZN782_HUMAN ZN568_HUMAN ZNF84_HUMAN ZN570_HUMAN ZN782_HUMAN ZN568_HUMAN ZNF84_HUMAN . ZN570_HUMAN ZN570_HUMAN . . .	GO:0005634 GO:0005634 GO:0005634 GO:0005634 GO:0005634 GO:0005634 GO:0005634 . GO:0005634 GO:0005634 GO:0005634 GO:0005634 GO:0005634 GO:0005634 GO:0005634 . GO:0005634 GO:0005634 . GO:0005634 .	KEGG:hsa:7637 KEGG:hsa:374900 KEGG:hsa:374900 KEGG:hsa:374900 KEGG:hsa:374900 KEGG:hsa:79898 KEGG:hsa:7581 . KEGG:hsa:158431 KEGG:hsa:374900 KEGG:hsa:7637 KEGG:hsa:148268 KEGG:hsa:158431 KEGG:hsa:374900 KEGG:hsa:7637 . KEGG:hsa:148268 KEGG:hsa:148268 . KEGG:mmu:170740 .	sp|Q80W31|ZN569_MOUSE Zinc finger protein 569 OS=Mus musculus OX=10090 GN=Znf569 PE=2 SV=2	XP_011533134.1 zinc finger protein 84 isoform X1 [Homo sapiens]	gi|17137352|ref|NP_477243.1| crooked legs, isoform A [Drosophila melanogaster]	XP_005101468.2 zinc finger protein 493-like [Aplysia californica]	XP_006826022.1 PREDICTED: zinc finger protein 420-like [Saccoglossus kowalevskii]	tr|A0A8M9PIF1|A0A8M9PIF1_DANRE gastrula zinc finger protein XlCGF57.1-like isoform X2 OS=Danio rerio OX=7955 GN=LOC103910593 PE=4 SV=1
PladumEVm024040	-4.21946742144722	1.11302245059517	11.9669826344562	0.000541515594161348	0.00312051193948044	ACT1_ACACA ACTA_PHYPO ACT1_ABSGL ACT2_SCHMA ACT2_SCHMA ACTA_PHYPO ACTC_PISOC	ACT1_ACACA ACTA_PHYPO ACT1_ABSGL ACT2_SCHMA ACT2_SCHMA ACTA_PHYPO ACTC_PISOC	GO:0005737 GO:0005737 GO:0005737 GO:0005737 GO:0005737 GO:0005737 GO:0005737	. . . . . . .	sp|P63260|ACTG_MOUSE Actin, cytoplasmic 2 OS=Mus musculus OX=10090 GN=Actg1 PE=1 SV=1	NP_001605.1 actin, cytoplasmic 2 [Homo sapiens]	gi|17530805|ref|NP_511052.1| actin 5C, isoform B [Drosophila melanogaster]	XP_012944352.1 actin, cytoplasmic [Aplysia californica]	XP_006821146.1 PREDICTED: actin 2 isoform X2 [Saccoglossus kowalevskii]	tr|Q3B727|Q3B727_DANRE Zgc:123289 OS=Danio rerio OX=7955 GN=zgc:123289 PE=2 SV=1
PladumEVm041602	-1.3926286341368	1.75933899702102	11.9667226388306	0.000541591158537786	0.00312051193948044	TMED1_XENTR TMED1_XENTR TMED1_XENTR	TMED1_XENTR TMED1_XENTR TMED1_XENTR	GO:0030134 GO:0030134 GO:0030134	KEGG:xtr:734138 KEGG:xtr:734138 KEGG:xtr:734138	sp|Q9CXE7|TMED5_MOUSE Transmembrane emp24 domain-containing protein 5 OS=Mus musculus OX=10090 GN=Tmed5 PE=1 SV=1	NP_057124.3 transmembrane emp24 domain-containing protein 5 isoform 1 precursor [Homo sapiens]	gi|18859965|ref|NP_572994.1| opossum, isoform A [Drosophila melanogaster]	XP_012936623.1 transmembrane emp24 domain-containing protein 5 [Aplysia californica]	XP_002741662.1 PREDICTED: transmembrane emp24 domain-containing protein 5-like [Saccoglossus kowalevskii]	tr|Q7T2E9|Q7T2E9_DANRE Transmembrane emp24 protein transport domain containing 5 OS=Danio rerio OX=7955 GN=cgi100 PE=2 SV=1
PladumEVm073738	9.55516115568708	-0.0582292204596793	11.9665959346791	0.000541627987323534	0.00312051193948044	. . . .	. . . .	. . . .	. . . .	.	.	.	.	.	.
PladumEVm082893	2.47508733733353	0.145497541889268	11.9653644877202	0.000541986060720419	0.00312218421540382	.	.	.	.	.	.	.	.	.	.
PladumEVm008101	-1.03490567411375	1.18112780454932	11.9591261587665	0.000543803682956024	0.00313187112329402	BXL6_ARATH BXL6_ARATH BXL6_ARATH BXL6_ARATH BXL6_ARATH BXL6_ARATH BXL6_ARATH BXL6_ARATH BXL6_ARATH	BXL6_ARATH BXL6_ARATH BXL6_ARATH BXL6_ARATH BXL6_ARATH BXL6_ARATH BXL6_ARATH BXL5_ARATH BXL6_ARATH	GO:0005829 GO:0005829 GO:0005829 GO:0005829 GO:0005829 GO:0005829 GO:0005829 GO:0005829 GO:0005829	KEGG:ath:AT5G10560 KEGG:ath:AT5G10560 KEGG:ath:AT5G10560 KEGG:ath:AT5G10560 KEGG:ath:AT5G10560 KEGG:ath:AT5G10560 KEGG:ath:AT5G10560 KEGG:ath:AT3G19620 KEGG:ath:AT5G10560	.	.	.	XP_035826174.1 xylan 1,4-beta-xylosidase isoform X1 [Aplysia californica]	XP_006823397.1 PREDICTED: probable beta-D-xylosidase 2-like [Saccoglossus kowalevskii]	.
PladumEVm118875	-2.45100761942629	-0.635103793136566	11.9546645395818	0.00054510740984333	0.00313898687201714	. .	. .	. .	. .	.	.	.	.	.	.
PladumEVm102087	-1.24992960324929	0.871004180023659	11.9536541822802	0.00054540308362226	0.00314029671922026	. .	. .	. .	. .	.	.	.	.	.	.
PladumEVm023817	-2.05934735302686	0.428202447756081	11.9492904977609	0.000546681945271416	0.00314689931090175	ACT1_ACACA ACT_OGAPD ACT1_ACACA ACTM_LYTPI	ACT1_ACACA ACT_OGAPD ACT1_ACACA ACTM_LYTPI	GO:0005737 GO:0005737 GO:0005737 GO:0005737	. . . .	sp|P60710|ACTB_MOUSE Actin, cytoplasmic 1 OS=Mus musculus OX=10090 GN=Actb PE=1 SV=1	NP_001092.1 actin, cytoplasmic 1 [Homo sapiens]	gi|17647135|ref|NP_523800.1| actin 57B [Drosophila melanogaster]	XP_012944352.1 actin, cytoplasmic [Aplysia californica]	XP_006821146.1 PREDICTED: actin 2 isoform X2 [Saccoglossus kowalevskii]	tr|A8WG05|A8WG05_DANRE Bactin2 protein OS=Danio rerio OX=7955 GN=bactin2 PE=2 SV=1
PladumEVm142764	-1.58603876603367	3.10292892668639	11.9490419678927	0.000546754872779668	0.00314689931090175	. .	. .	. .	. .	.	.	.	.	.	.
PladumEVm033555	-1.43005075333072	1.01658786610828	11.9485328913824	0.000546904284609647	0.00314736579489294	TM101_MOUSE TM101_MOUSE TM101_MOUSE TM101_PONAB TM101_PONAB TM101_MOUSE TM101_MOUSE TM101_MOUSE	TM101_MOUSE TM101_MOUSE TM101_MOUSE TM101_PONAB TM101_PONAB TM101_MOUSE TM101_MOUSE TM101_MOUSE	GO:0016021 GO:0016021 GO:0016021 GO:0016021 GO:0016021 GO:0016021 GO:0016021 GO:0016021	KEGG:mmu:76547 KEGG:mmu:76547 KEGG:mmu:76547 KEGG:pon:100174195 KEGG:pon:100174195 KEGG:mmu:76547 KEGG:mmu:76547 KEGG:mmu:76547	sp|Q91VP7|TM101_MOUSE Transmembrane protein 101 OS=Mus musculus OX=10090 GN=Tmem101 PE=2 SV=1	NP_115752.1 transmembrane protein 101 isoform a [Homo sapiens]	.	XP_005108336.2 transmembrane protein 101 [Aplysia californica]	XP_002732537.1 PREDICTED: transmembrane protein 101-like [Saccoglossus kowalevskii]	tr|A0A8M1P3X1|A0A8M1P3X1_DANRE transmembrane protein 101 OS=Danio rerio OX=7955 GN=tmem101 PE=4 SV=1
PladumEVm046547	1.16259393798272	1.09470576988874	11.9482443726652	0.000546988981948174	0.00314745978501587	NOP58_MOUSE NOP58_MOUSE NOP58_MOUSE	. ZBED1_HUMAN ZBED1_HUMAN	GO:0031428 GO:0031428 GO:0031428	KEGG:mmu:55989 KEGG:hsa:9189 KEGG:hsa:9189	tr|A0A087WSL8|A0A087WSL8_MOUSE Nucleolar protein 58 (Fragment) OS=Mus musculus OX=10090 GN=Nop58 PE=1 SV=1	NP_057018.1 nucleolar protein 58 [Homo sapiens]	gi|17137636|ref|NP_477412.1| nop5 [Drosophila melanogaster]	XP_005097537.1 nucleolar protein 58 isoform X2 [Aplysia californica]	XP_002737742.1 PREDICTED: nucleolar protein 58-like [Saccoglossus kowalevskii]	tr|A0A8M9PDV6|A0A8M9PDV6_DANRE zinc finger BED domain-containing protein 4 OS=Danio rerio OX=7955 GN=si:dkey-109j17.5 PE=4 SV=1
PladumEVm014329	-2.24549523230764	2.95261822099382	11.94571073922	0.000547733322441149	0.00315134896674182	4CLL7_ARATH 4CLL7_ARATH 4CLL7_ARATH 4CLL7_ARATH 4CLL7_ARATH	4CLL5_ARATH 4CLL5_ARATH 4CLL5_ARATH 4CLL5_ARATH 4CLL7_ARATH	GO:0005777 GO:0005777 GO:0005777 GO:0005777 GO:0005777	KEGG:ath:AT1G20510 KEGG:ath:AT1G20510 KEGG:ath:AT1G20510 KEGG:ath:AT1G20510 KEGG:ath:AT4G05160	sp|Q8VCW8|ACSF2_MOUSE Medium-chain acyl-CoA ligase ACSF2, mitochondrial OS=Mus musculus OX=10090 GN=Acsf2 PE=1 SV=1	NP_079425.3 medium-chain acyl-CoA ligase ACSF2, mitochondrial isoform 2 precursor [Homo sapiens]	gi|21355181|ref|NP_651221.1| CG6178 [Drosophila melanogaster]	XP_012942397.1 4-coumarate--CoA ligase [Aplysia californica]	XP_006821914.1 PREDICTED: 4-coumarate--CoA ligase 1-like isoform X2 [Saccoglossus kowalevskii]	tr|F1R1C0|F1R1C0_DANRE Medium-chain acyl-CoA ligase ACSF2, mitochondrial OS=Danio rerio OX=7955 GN=wu:fi49b09 PE=3 SV=1
PladumEVm000325	1.11650617799584	1.97361453926368	11.9424018960868	0.000548706946970176	0.00315653082769314	ZEP1_HUMAN ZEP1_HUMAN ZN236_HUMAN ZEP1_HUMAN ZEP1_HUMAN ZN236_HUMAN ZEP1_HUMAN ZN236_HUMAN ZEP1_HUMAN ZEP1_HUMAN	ZEP2_HUMAN ZEP3_HUMAN ZN236_HUMAN ZEP2_HUMAN ZEP2_HUMAN SCRT1_MOUSE ZEP2_HUMAN ZN236_HUMAN ZEP2_HUMAN ZEP2_HUMAN	GO:0005829 GO:0005829 GO:0005634 GO:0005829 GO:0005829 GO:0005634 GO:0005829 GO:0005634 GO:0005829 GO:0005829	KEGG:hsa:3097 KEGG:hsa:59269 KEGG:hsa:7776 KEGG:hsa:3097 KEGG:hsa:3097 KEGG:mmu:170729 KEGG:hsa:3097 KEGG:hsa:7776 KEGG:hsa:3097 KEGG:hsa:3097	tr|F8VPM9|F8VPM9_MOUSE Zinc finger protein 40 OS=Mus musculus OX=10090 GN=Hivep1 PE=1 SV=1	XP_011512855.1 zinc finger protein 40 isoform X2 [Homo sapiens]	gi|442623300|ref|NP_001260883.1| schnurri, isoform F [Drosophila melanogaster]	XP_012946328.1 uncharacterized protein LOC101849270 [Aplysia californica]	NP_001171937.1 human immunodeficiency virus enhancer binding protein [Saccoglossus kowalevskii]	tr|F1R7G9|F1R7G9_DANRE HIVEP zinc finger 3b (Fragment) OS=Danio rerio OX=7955 GN=hivep3b PE=4 SV=1
PladumEVm039379	-2.0786466944433	0.788371938263785	11.942184076204	0.000548771101562933	0.00315653082769314	TLCD5_DANRE TLCD5_MOUSE	TLCD5_DANRE .	GO:0016021 GO:0016021	KEGG:dre:436974 KEGG:mmu:235300	sp|Q3TYE7|TLCD5_MOUSE TLC domain-containing protein 5 OS=Mus musculus OX=10090 GN=Tlcd5 PE=2 SV=1	NP_001185600.1 TLC domain-containing protein 5 isoform c [Homo sapiens]	.	XP_005110791.1 TLC domain-containing protein 5 [Aplysia californica]	XP_006819731.1 PREDICTED: transmembrane protein 136-like [Saccoglossus kowalevskii]	tr|E7F142|E7F142_DANRE TLC domain-containing 5a OS=Danio rerio OX=7955 GN=tlcd5a PE=4 SV=1
PladumEVm088184	3.04147533459601	-0.702989606013408	11.9360394129893	0.000550584015426297	0.00316616756010633	.	.	.	.	.	.	.	.	.	.
PladumEVm043478	2.33472934029406	0.251994887183654	11.9317474117241	0.000551853907757666	0.00317267757982707	. . . .	. . . .	. . . .	. . . .	.	.	.	.	.	.
PladumEVm028054	1.14732796335514	2.11571923511811	11.9313532931733	0.000551970665386185	0.00317295261127664	QOR_HUMAN QOR_HUMAN QOR_HUMAN	QOR_CAVPO QOR_CAVPO QOR_CAVPO	GO:0005829 GO:0005829 GO:0005829	KEGG:ag:AAA37035 KEGG:ag:AAA37035 KEGG:ag:AAA37035	sp|P47199|QOR_MOUSE Quinone oxidoreductase OS=Mus musculus OX=10090 GN=Cryz PE=1 SV=1	XP_011539049.1 quinone oxidoreductase isoform X1 [Homo sapiens]	gi|442625660|ref|NP_001259986.1| fatty acid synthase 2, isoform B [Drosophila melanogaster]	XP_035829403.1 quinone oxidoreductase [Aplysia californica]	XP_002733966.1 PREDICTED: quinone oxidoreductase-like [Saccoglossus kowalevskii]	tr|Q5CZU9|Q5CZU9_DANRE Crystallin, zeta (Quinone reductase) OS=Danio rerio OX=7955 GN=cryz PE=2 SV=1
PladumEVm098489	-2.33324638753637	0.59888627630138	11.9281126595282	0.000552931649252242	0.00317768321057595	. .	. .	. .	. .	.	.	.	.	.	.
PladumEVm051692	-6.25910660399406	1.5211363090222	11.9269261523236	0.00055328392071012	0.00317931083694124	. . . .	. . . .	. . . .	. . . .	.	.	.	.	.	.
PladumEVm007310	1.16197957850454	1.02903360999372	11.9266712291919	0.000553359636409389	0.00317934909530162	CDT1_XENLA CDT1_XENLA CDT1_XENLA CDT1_XENLA CDT1_XENLA CDT1_XENLA CDT1_XENLA CDT1_XENLA CDT1_XENLA CDT1_XENLA CDT1_XENLA CDT1_XENLA CDT1_XENLA CDT1_XENLA	CDT1_XENLA CDT1_XENLA CDT1_XENLA CDT1_XENLA CDT1_XENLA CDT1_XENLA CDT1_XENLA CDT1_XENLA CDT1_XENLA CDT1_XENLA CDT1_XENLA CDT1_XENLA CDT1_XENLA CDT1_XENLA	GO:0005634 GO:0005634 GO:0005634 GO:0005634 GO:0005634 GO:0005634 GO:0005634 GO:0005634 GO:0005634 GO:0005634 GO:0005634 GO:0005634 GO:0005634 GO:0005634	KEGG:xla:398024 KEGG:xla:398024 KEGG:xla:398024 KEGG:xla:398024 KEGG:xla:398024 KEGG:xla:398024 KEGG:xla:398024 KEGG:xla:398024 KEGG:xla:398024 KEGG:xla:398024 KEGG:xla:398024 KEGG:xla:398024 KEGG:xla:398024 KEGG:xla:398024	sp|Q8R4E9|CDT1_MOUSE DNA replication factor Cdt1 OS=Mus musculus OX=10090 GN=Cdt1 PE=1 SV=1	NP_112190.2 DNA replication factor Cdt1 [Homo sapiens]	gi|17864542|ref|NP_524878.1| double parked, isoform A [Drosophila melanogaster]	XP_005104215.2 DNA replication factor Cdt1 [Aplysia californica]	XP_002741259.1 PREDICTED: DNA replication factor Cdt1-like [Saccoglossus kowalevskii]	tr|A0A8M6YZJ1|A0A8M6YZJ1_DANRE DNA replication factor Cdt1 isoform X2 OS=Danio rerio OX=7955 GN=cdt1 PE=1 SV=1
PladumEVm014411	1.32669985569473	0.380678182440467	11.9246635375712	0.000553956314345642	0.00318198312615833	CDK14_CALJA CDK14_CALJA CDK14_CALJA CDK14_CALJA CDK14_CALJA	CDK14_DASNO CDK14_DASNO CDK14_DASNO CDK14_DASNO CDK14_DASNO	GO:0000308 GO:0000308 GO:0000308 GO:0000308 GO:0000308	KEGG:cjc:100391008 KEGG:cjc:100391008 KEGG:cjc:100391008 KEGG:cjc:100391008 KEGG:cjc:100391008	tr|E9PVC7|E9PVC7_MOUSE Cyclin-dependent kinase 14 OS=Mus musculus OX=10090 GN=Cdk14 PE=1 SV=1	NP_001274065.1 cyclin-dependent kinase 14 isoform c [Homo sapiens]	gi|116007768|ref|NP_001036582.1| Ecdysone-induced protein 63E, isoform H [Drosophila melanogaster]	XP_012935400.1 cyclin-dependent kinase 18 [Aplysia californica]	XP_006820152.1 PREDICTED: cyclin-dependent kinase 14-like [Saccoglossus kowalevskii]	tr|A0A8M9PMK5|A0A8M9PMK5_DANRE cyclin-dependent kinase 14 isoform X2 OS=Danio rerio OX=7955 GN=cdk14 PE=3 SV=1
PladumEVm074066	-3.02810176559413	1.93385265441806	11.9236968115635	0.000554243853097365	0.00318287864874164	.	.	.	.	.	.	.	.	.	.
PladumEVm029118	4.90829499463736	-1.21213919397755	11.9236745170954	0.00055425048604361	0.00318287864874164	LACI_ECOLI	LACI_ECOLI	GO:0005829	KEGG:ecj:JW0336	.	.	.	.	.	.
PladumEVm130383	-2.42417831614997	2.75093800711119	11.9227110202378	0.000554537217722491	0.00318412808265475	. .	. .	. .	. .	.	.	.	.	.	.
PladumEVm053789	-3.43567105669283	-0.15354764082077	11.9224454129471	0.000554616287406478	0.00318418496769009	.	BAG_STRAG	.	.	.	.	.	.	.	.
PladumEVm089958	1.58281489880089	1.20621093738165	11.9210471994801	0.000555032714810372	0.00318617844852303	.	.	.	.	.	.	.	.	.	.
PladumEVm050584	1.78266334341098	0.949337108529309	11.918604548578	0.000555760962715804	0.00318996122210109	. .	. .	. .	. .	.	.	.	.	.	.
PladumEVm098241	4.13549698497031	1.01782142954092	11.9165055422684	0.000556387527603028	0.00319315948433256	.	.	.	.	.	.	.	.	.	.
PladumEVm101740	1.32008080417444	4.41904093522637	11.9154490635306	0.000556703162057655	0.0031939225449806	.	.	.	.	.	.	.	.	.	.
PladumEVm017553	3.15048285849537	-0.526930542332422	11.9153639153669	0.000556728608863557	0.0031939225449806	SCMC3_HUMAN SCM1A_XENLA SCM1A_XENLA	SCMC3_HUMAN SCM1A_XENLA SCM1A_XENLA	GO:0016021 GO:0016021 GO:0016021	KEGG:hsa:79085 KEGG:xla:398474 KEGG:xla:398474	sp|Q6GQS1|SCMC3_MOUSE Calcium-binding mitochondrial carrier protein SCaMC-3 OS=Mus musculus OX=10090 GN=Slc25a23 PE=1 SV=1	NP_077008.2 calcium-binding mitochondrial carrier protein SCaMC-3 [Homo sapiens]	gi|24663275|ref|NP_729802.1| uncharacterized protein Dmel_CG32103, isoform B [Drosophila melanogaster]	XP_005111405.1 calcium-binding mitochondrial carrier protein SCaMC-2-B isoform X2 [Aplysia californica]	XP_002733070.1 PREDICTED: calcium-binding mitochondrial carrier protein SCaMC-2-like isoform X1 [Saccoglossus kowalevskii]	sp|Q66L49|SCMC1_DANRE Calcium-binding mitochondrial carrier protein SCaMC-1 OS=Danio rerio OX=7955 GN=slc25a24 PE=2 SV=1
PladumEVm018717	1.38560925146903	0.886278325991346	11.9101553587495	0.000558287438034119	0.00320206744233871	RTJK_DROME RTBS_DROME RTBS_DROME RTJK_DROME RTJK_DROME RTJK_DROME	RTJK_DROME . RTBS_DROME RTJK_DROME RTJK_DROME RTJK_DROME	GO:0003964 GO:0003964 GO:0003964 GO:0003964 GO:0003964 GO:0003964	. . . . . .	sp|P11369|LORF2_MOUSE LINE-1 retrotransposable element ORF2 protein OS=Mus musculus OX=10090 GN=Pol PE=1 SV=2	.	.	XP_012943779.1 uncharacterized protein LOC106013216 [Aplysia californica]	XP_006822105.1 PREDICTED: RNA-directed DNA polymerase from mobile element jockey-like, partial [Saccoglossus kowalevskii]	tr|A0A2R8Q5R8|A0A2R8Q5R8_DANRE Reverse transcriptase domain-containing protein OS=Danio rerio OX=7955 PE=4 SV=1
PladumEVm012003	1.57523351856245	0.859644612015735	11.908023677367	0.000558926682786416	0.00320533452277078	PELET_DROME PELET_DROME THAP9_HUMAN	PELET_DROME PELET_DROME THAP9_HUMAN	GO:0046872 GO:0046872 GO:0003677	. . KEGG:hsa:79725	.	NP_078948.3 DNA transposase THAP9 isoform 1 [Homo sapiens]	.	XP_035824336.1 uncharacterized protein LOC101846722 isoform X1 [Aplysia californica]	XP_006816116.1 PREDICTED: uncharacterized protein LOC102802303 [Saccoglossus kowalevskii]	.
PladumEVm040450	-1.68472159623741	2.0969874388846	11.9077845267364	0.000558998444931346	0.00320534679364731	RTP3_HUMAN . RTP3_HUMAN RTP3_HUMAN RTP3_HUMAN RTP3_HUMAN	RTP3_HUMAN . RTP3_HUMAN RTP3_HUMAN RTP3_HUMAN RTP3_HUMAN	GO:0005737 . GO:0005737 GO:0005737 GO:0005737 GO:0005737	KEGG:hsa:83597 . KEGG:hsa:83597 KEGG:hsa:83597 KEGG:hsa:83597 KEGG:hsa:83597	sp|Q9ER80|RTP4_MOUSE Receptor-transporting protein 4 OS=Mus musculus OX=10090 GN=Rtp4 PE=1 SV=1	NP_113628.1 receptor-transporting protein 3 [Homo sapiens]	.	XP_035828596.1 receptor-transporting protein 4 [Aplysia californica]	XP_002737994.1 PREDICTED: uncharacterized protein LOC100374693 [Saccoglossus kowalevskii]	tr|A0A8N7T7H9|A0A8N7T7H9_DANRE receptor-transporting protein 2 OS=Danio rerio OX=7955 GN=si:ch211-276k2.2 PE=4 SV=1
PladumEVm022968	3.84278792708112	-0.419656092017142	11.899722338319	0.000561423123551181	0.00321804770731733	. . . . .	. . . . CL46_BOVIN	. . . . .	. . . . KEGG:bta:415114	.	.	.	.	.	.
PladumEVm065384	-1.67443874868022	0.991388784510648	11.8985915206028	0.000561764061609583	0.00321960109951993	. .	. .	. .	. .	.	.	.	.	.	.
PladumEVm112198	-3.57409414017484	-1.10708503952615	11.8961606206774	0.000562497678285532	0.00322340435780279	.	.	.	.	.	.	.	XP_012941365.1 uncharacterized protein LOC106012572 [Aplysia californica]	.	.
PladumEVm002690	1.35720438873488	0.617414504317685	11.8940873259109	0.000563124138222492	0.00322659268196954	CO4A3_BOVIN . . .	CO4A1_DROME CO4A1_MOUSE CO4A1_MOUSE .	GO:0005604 . . .	KEGG:dme:Dmel_CG4145 KEGG:mmu:12826 KEGG:mmu:12826 .	tr|B1AVK5|B1AVK5_MOUSE Collagen, type IV, alpha 6 OS=Mus musculus OX=10090 GN=Col4a6 PE=1 SV=1	NP_001274688.1 collagen alpha-6(IV) chain isoform 4 precursor [Homo sapiens]	gi|24581820|ref|NP_723044.1| collagen type IV, isoform A [Drosophila melanogaster]	XP_012945309.2 collagen alpha-2(IV) chain, partial [Aplysia californica]	XP_002742266.2 PREDICTED: collagen alpha-2(IV) chain-like [Saccoglossus kowalevskii]	tr|F1Q8S5|F1Q8S5_DANRE Collagen, type IV, alpha 1 (Fragment) OS=Danio rerio OX=7955 GN=col4a1 PE=4 SV=2
PladumEVm007887	1.17711631536745	0.799661197551021	11.892226014983	0.000563687145857542	0.00322941668841904	ZN800_HUMAN ZN800_HUMAN ZN800_HUMAN ZN800_HUMAN ZN800_HUMAN ZN800_HUMAN	ZN800_HUMAN ZN800_HUMAN ZN800_HUMAN ZN800_HUMAN ZN800_HUMAN ZN800_HUMAN	GO:0005634 GO:0005634 GO:0005634 GO:0005634 GO:0005634 GO:0005634	KEGG:hsa:168850 KEGG:hsa:168850 KEGG:hsa:168850 KEGG:hsa:168850 KEGG:hsa:168850 KEGG:hsa:168850	tr|D3YZL3|D3YZL3_MOUSE Zinc finger protein 800 (Fragment) OS=Mus musculus OX=10090 GN=Zfp800 PE=1 SV=1	XP_005250238.1 zinc finger protein 800 isoform X3 [Homo sapiens]	gi|24644422|ref|NP_649591.1| uncharacterized protein Dmel_CG10979, isoform A [Drosophila melanogaster]	XP_012938728.1 uncharacterized protein LOC101853940 [Aplysia californica]	XP_006825625.1 PREDICTED: zinc finger protein 800-like [Saccoglossus kowalevskii]	tr|A0A2R8QPL6|A0A2R8QPL6_DANRE Zinc finger protein 800a OS=Danio rerio OX=7955 GN=znf800a PE=4 SV=1
PladumEVm175458	2.67791736333121	2.17036944578932	11.8910741496699	0.000564035845664362	0.00323101235517501	. .	. .	. .	. .	.	.	.	.	.	.
PladumEVm007921	1.01653514146228	2.19973865260979	11.8888228859327	0.000564717991082223	0.00323451749084778	HVCN1_MOUSE HVCN1_MOUSE HVCN1_MOUSE HVCN1_MOUSE HVCN1_MOUSE HVCN1_MOUSE HVCN1_MOUSE	HVCN1_XENTR HVCN1_XENTR HVCN1_XENTR HVCN1_DANRE HVCN1_XENTR HVCN1_XENTR HVCN1_XENTR	GO:0016324 GO:0016324 GO:0016324 GO:0016324 GO:0016324 GO:0016324 GO:0016324	KEGG:xtr:496712 KEGG:xtr:496712 KEGG:xtr:496712 KEGG:dre:436618 KEGG:xtr:496712 KEGG:xtr:496712 KEGG:xtr:496712	sp|Q3U2S8|HVCN1_MOUSE Voltage-gated hydrogen channel 1 OS=Mus musculus OX=10090 GN=Hvcn1 PE=1 SV=2	XP_016875515.1 voltage-gated hydrogen channel 1 isoform X1 [Homo sapiens]	.	XP_012945872.2 uncharacterized protein LOC101852977, partial [Aplysia californica]	XP_002734225.2 PREDICTED: voltage-gated hydrogen channel 1-like [Saccoglossus kowalevskii]	tr|F1QS97|F1QS97_DANRE Voltage-gated hydrogen channel 1 OS=Danio rerio OX=7955 GN=hvcn1 PE=3 SV=1
PladumEVm096882	-1.46911335287169	1.47148288163771	11.8854482489141	0.000565742085253339	0.00323998007998239	.	.	.	.	.	.	.	.	.	.
PladumEVm110967	1.40954489210792	0.484588135661857	11.8844412022463	0.000566048054747756	0.00324132915329999	.	.	.	.	.	.	.	.	.	.
PladumEVm003085	1.54785675402064	0.0804337214512116	11.8819264894037	0.000566812825914061	0.00324530477456255	ARHGA_MOUSE	ARHGA_MOUSE	GO:0005813	KEGG:mmu:234094	sp|Q8C033|ARHGA_MOUSE Rho guanine nucleotide exchange factor 10 OS=Mus musculus OX=10090 GN=Arhgef10 PE=1 SV=2	XP_011533069.1 rho guanine nucleotide exchange factor 10 isoform X4 [Homo sapiens]	gi|18859945|ref|NP_573218.1| uncharacterized protein Dmel_CG43658, isoform A [Drosophila melanogaster]	XP_035829143.1 rho guanine nucleotide exchange factor 10-like protein [Aplysia californica]	XP_006824797.1 PREDICTED: rho guanine nucleotide exchange factor 10-like, partial [Saccoglossus kowalevskii]	tr|A0A8M3B2F6|A0A8M3B2F6_DANRE rho guanine nucleotide exchange factor 10 isoform X2 OS=Danio rerio OX=7955 GN=arhgef10 PE=1 SV=1
PladumEVm027562	-2.70365040771618	-0.514466718821481	11.8810717499468	0.00056707300563887	0.00324639071208753	.	.	.	.	.	.	.	.	XP_006812827.1 PREDICTED: nidogen-1-like [Saccoglossus kowalevskii]	.
PladumEVm182247	-2.21531197780689	-0.0607086344753677	11.8788967812792	0.000567735602474772	0.00324977985855229	.	.	.	.	.	.	.	.	.	.
PladumEVm092560	1.78594962791908	-0.774781338097382	11.8774711506249	0.000568170340073824	0.00325186403364729	.	.	.	.	.	.	.	.	.	.
PladumEVm024501	-1.82733269733002	1.33284897788467	11.8761847296885	0.000568562914969002	0.0032537064067443	KCNK5_HUMAN KCNK5_HUMAN KCNK5_HUMAN KCNK5_HUMAN KCNK5_HUMAN KCNK5_HUMAN	KCNK5_HUMAN KCNK5_HUMAN KCNK5_HUMAN KCNK5_HUMAN KCNK5_HUMAN KCNK5_HUMAN	GO:0005887 GO:0005887 GO:0005887 GO:0005887 GO:0005887 GO:0005887	KEGG:hsa:8645 KEGG:hsa:8645 KEGG:hsa:8645 KEGG:hsa:8645 KEGG:hsa:8645 KEGG:hsa:8645	tr|Q9JK62|Q9JK62_MOUSE Potassium channel TASK2 OS=Mus musculus OX=10090 GN=Kcnk5 PE=1 SV=1	XP_005249513.1 potassium channel subfamily K member 5 isoform X1 [Homo sapiens]	gi|24647970|ref|NP_650726.1| uncharacterized protein Dmel_CG10864 [Drosophila melanogaster]	XP_012936819.1 two pore domain potassium channel number 2 [Aplysia californica]	XP_006822258.1 PREDICTED: potassium channel subfamily K member 16-like, partial [Saccoglossus kowalevskii]	tr|A0A8M9QL74|A0A8M9QL74_DANRE potassium channel subfamily K member 2-like OS=Danio rerio OX=7955 GN=kcnk4a PE=3 SV=1
PladumEVm023640	-1.28743338446815	2.22014458769766	11.8744880564853	0.000569081104683611	0.00325626708656833	LACH_SCHAM LACH_SCHAM LACH_SCHAM LACH_SCHAM LACH_SCHAM LACH_SCHAM LACH_SCHAM LACH_SCHAM LACH_SCHAM LACH_SCHAM LACH_SCHAM LACH_SCHAM LACH_SCHAM LACH_SCHAM LACH_SCHAM LACH_DROME LACH_SCHAM	LACH_SCHAM LACH_SCHAM LACH_SCHAM LACH_SCHAM LACH_DROME LACH_SCHAM LACH_SCHAM LACH_DROME LACH_SCHAM LACH_SCHAM LACH_SCHAM LACH_SCHAM LACH_SCHAM LACH_SCHAM LACH_DROME LACH_DROME LACH_SCHAM	GO:0031225 GO:0031225 GO:0031225 GO:0031225 GO:0031225 GO:0031225 GO:0031225 GO:0031225 GO:0031225 GO:0031225 GO:0031225 GO:0031225 GO:0031225 GO:0031225 GO:0031225 GO:0031225 GO:0031225	. . . . KEGG:dme:Dmel_CG12369 . . KEGG:dme:Dmel_CG12369 . . . . . . KEGG:dme:Dmel_CG12369 KEGG:dme:Dmel_CG12369 .	tr|Q6DFY2|Q6DFY2_MOUSE Opioid-binding protein/cell adhesion molecule-like OS=Mus musculus OX=10090 GN=Opcml PE=1 SV=1	NP_001338932.1 neurotrimin isoform 7 precursor [Homo sapiens]	gi|24653061|ref|NP_523713.2| lachesin [Drosophila melanogaster]	XP_005101359.1 lachesin [Aplysia californica]	XP_006817318.1 PREDICTED: protein sidekick-2-like [Saccoglossus kowalevskii]	tr|Q2EGT7|Q2EGT7_DANRE Limbic system-associated membrane protein OS=Danio rerio OX=7955 GN=LAMP PE=1 SV=1
PladumEVm054070	-1.56528200849983	2.35419176534462	11.8731139187067	0.000569501136655135	0.0032578606896702	. . . .	. . . .	. . . .	. . . .	.	.	.	.	.	.
PladumEVm033569	-1.23363310246952	2.28184424435514	11.8714372819973	0.000570014057296139	0.00326038976069784	. .	. .	. .	. .	.	.	.	.	.	.
PladumEVm148201	1.05176621669567	3.10787718343226	11.8683162855258	0.00057097008240028	0.00326464128460339	. .	. .	. .	. .	.	.	.	.	.	.
PladumEVm087176	-3.00259643802569	0.623872068979655	11.8670348445075	0.000571363082678685	0.0032664826727237	. .	. .	. .	. .	.	.	.	.	.	.
PladumEVm001445	1.56800872116948	1.34771245781671	11.8648076643964	0.000572046778049666	0.00326998530104651	ROBO1_MOUSE ROBO1_MOUSE ROBO1_MOUSE ROBO1_MOUSE . ROBO1_MOUSE ROBO1_MOUSE ROBO1_HUMAN	ROBO1_MOUSE ROBO1_MOUSE ROBO1_MOUSE ROBO1_MOUSE . ROBO1_MOUSE ROBO1_MOUSE ROBO1_HUMAN	GO:0030673 GO:0030673 GO:0030673 GO:0030673 . GO:0030673 GO:0030673 GO:0030424	KEGG:mmu:19876 KEGG:mmu:19876 KEGG:mmu:19876 KEGG:mmu:19876 . KEGG:mmu:19876 KEGG:mmu:19876 KEGG:hsa:6091	tr|A0A338P6F7|A0A338P6F7_MOUSE Roundabout homolog 1 (Fragment) OS=Mus musculus OX=10090 GN=Robo1 PE=1 SV=1	XP_016862474.1 roundabout homolog 1 isoform X9 [Homo sapiens]	gi|17136778|ref|NP_476899.1| roundabout 1, isoform A [Drosophila melanogaster]	XP_012938236.1 tyrosine-protein phosphatase 99A [Aplysia californica]	XP_002738154.2 PREDICTED: LOW QUALITY PROTEIN: roundabout homolog 2-like [Saccoglossus kowalevskii]	tr|A0A8M1P7C2|A0A8M1P7C2_DANRE roundabout homolog 1 precursor OS=Danio rerio OX=7955 GN=robo1 PE=1 SV=1
PladumEVm086213	-1.34489949925682	0.0865023946391678	11.8637508784445	0.000572371477021314	0.00327143518691301	.	.	.	.	.	.	.	.	.	.
PladumEVm030308	-2.19926462999506	1.53294490807352	11.8625457966942	0.000572741967176536	0.00327298641034604	CASP2_CHICK CASP2_CHICK CASP2_CHICK	CASP2_CHICK CASP2_CHICK CASP2_CHICK	GO:0005737 GO:0005737 GO:0005737	KEGG:gga:395857 KEGG:gga:395857 KEGG:gga:395857	.	.	.	XP_012941665.1 uncharacterized protein LOC101848227 [Aplysia californica]	XP_006824364.1 PREDICTED: death domain-containing protein CRADD-like [Saccoglossus kowalevskii]	tr|Q5XJP2|Q5XJP2_DANRE CASP2 and RIPK1 domain-containing adaptor with death domain OS=Danio rerio OX=7955 GN=zgc:101717 PE=2 SV=1
PladumEVm018367	-1.05030680980033	2.03023936445143	11.862405671875	0.000572785062841462	0.00327298641034604	CRBN_DANRE CRBN_DANRE CRBN_DANRE CRBN_DANRE CRBN_DANRE CRBN_CHICK	CRBN_DANRE CRBN_CHICK CRBN_CHICK CRBN_DANRE CRBN_DANRE CRBN_DANRE	GO:0031464 GO:0031464 GO:0031464 GO:0031464 GO:0031464 GO:0031464	KEGG:dre:445491 KEGG:dre:445491 KEGG:dre:445491 KEGG:dre:445491 KEGG:dre:445491 KEGG:dre:445491	sp|Q8C7D2|CRBN_MOUSE Protein cereblon OS=Mus musculus OX=10090 GN=Crbn PE=1 SV=1	NP_001166953.1 protein cereblon isoform 2 [Homo sapiens]	gi|24645583|ref|NP_649973.1| CG3925 [Drosophila melanogaster]	XP_005096256.1 protein cereblon [Aplysia californica]	XP_006811297.1 PREDICTED: protein cereblon-like [Saccoglossus kowalevskii]	tr|F1QCS1|F1QCS1_DANRE Protein cereblon OS=Danio rerio OX=7955 GN=crbn PE=3 SV=1
PladumEVm016698	2.2420511777152	0.0602342518729185	11.859568106905	0.0005736584663503	0.00327716368436549	. . . . .	. . . . .	. . . . .	. . . . .	.	.	.	.	.	.
PladumEVm091181	9.97031534562821	-0.932846249885194	11.8585022258708	0.000573986892222108	0.00327863306836397	.	.	.	.	.	.	.	.	.	.
PladumEVm108854	-2.0599334199539	3.23573258620526	11.856073905592	0.000574735830435071	0.00328250377092175	.	.	.	.	.	.	.	.	.	.
PladumEVm020734	-1.27932384967741	2.88075046769339	11.8549443279162	0.000575084548924075	0.00328408801140108	. . . . . . .	. . . . . . .	. . . . . . .	. . . . . . .	.	.	.	.	.	tr|A0A8M9Q503|A0A8M9Q503_DANRE uncharacterized protein LOC110438970 OS=Danio rerio OX=7955 GN=LOC110438970 PE=4 SV=1
PladumEVm073541	1.93926591039513	-0.282133638557211	11.8529538152964	0.000575699571642706	0.00328678479400528	EPS15_HUMAN	CCD18_HUMAN	GO:0016235	KEGG:hsa:343099	sp|Q60902|EP15R_MOUSE Epidermal growth factor receptor substrate 15-like 1 OS=Mus musculus OX=10090 GN=Eps15l1 PE=1 SV=3	XP_016856105.1 epidermal growth factor receptor substrate 15 isoform X3 [Homo sapiens]	.	XP_005093244.2 A-kinase anchor protein 9 [Aplysia californica]	XP_006819151.1 PREDICTED: coiled-coil domain-containing protein 18-like [Saccoglossus kowalevskii]	tr|A0A2R8QTY7|A0A2R8QTY7_DANRE Coiled-coil domain-containing 18 OS=Danio rerio OX=7955 GN=ccdc18 PE=4 SV=1
PladumEVm127460	-3.08682164524722	-0.398539709295001	11.8512601850878	0.000576223387397223	0.0032892238634028	. . .	. . .	. . .	. . .	.	.	.	.	.	.
PladumEVm017586	-1.49450967418681	0.534785751199638	11.8511105921331	0.00057626967749532	0.0032892238634028	XAX1_ORYSJ XAX1_ORYSJ XAX1_ORYSJ XAX1_ORYSJ XAX1_ORYSJ XAX1_ORYSJ XAX1_ORYSJ	XAX1_ORYSJ XAX1_ORYSJ XAX1_ORYSJ XAX1_ORYSJ XAX1_ORYSJ XAX1_ORYSJ XAX1_ORYSJ	GO:0000139 GO:0000139 GO:0000139 GO:0000139 GO:0000139 GO:0000139 GO:0000139	KEGG:osa:4329203 KEGG:osa:4329203 KEGG:osa:4329203 KEGG:osa:4329203 KEGG:osa:4329203 KEGG:osa:4329203 KEGG:osa:4329203	sp|Q8BYW9|EOGT_MOUSE EGF domain-specific O-linked N-acetylglucosamine transferase OS=Mus musculus OX=10090 GN=Eogt PE=1 SV=1	XP_011531904.1 EGF domain-specific O-linked N-acetylglucosamine transferase isoform X1 [Homo sapiens]	.	.	XP_006816922.1 PREDICTED: protein O-linked-mannose beta-1,4-N-acetylglucosaminyltransferase 2-like [Saccoglossus kowalevskii]	tr|A0A8M2B2I5|A0A8M2B2I5_DANRE EGF domain-specific O-linked N-acetylglucosamine transferase isoform X2 OS=Danio rerio OX=7955 GN=eogt PE=3 SV=1
PladumEVm042143	-1.60653589863489	3.63977214999407	11.8499595845571	0.000576625971304799	0.00329084952186707	CDO1_DANRE CDO1_DANRE	CDO1_DANRE CDO1_DANRE	GO:0017172 GO:0017172	KEGG:dre:393714 KEGG:dre:393714	sp|P60334|CDO1_MOUSE Cysteine dioxygenase type 1 OS=Mus musculus OX=10090 GN=Cdo1 PE=1 SV=1	NP_001792.2 cysteine dioxygenase type 1 isoform 2 [Homo sapiens]	gi|24655123|ref|NP_611348.1| CG5493, isoform A [Drosophila melanogaster]	.	XP_002737105.1 PREDICTED: cysteine dioxygenase type 1-like [Saccoglossus kowalevskii]	sp|Q6NWZ9|CDO1_DANRE Cysteine dioxygenase type 1 OS=Danio rerio OX=7955 GN=cdo1 PE=2 SV=1
PladumEVm092681	1.06916517788413	1.60299571434005	11.849117352806	0.000576886824629736	0.00329193015854343	.	.	.	.	.	.	.	.	.	.
PladumEVm098768	2.37128357196728	0.0846385421101658	11.8398497969444	0.000579765023159295	0.00330753431242017	. . .	. . .	. . .	. . .	.	.	.	.	.	.
PladumEVm121717	1.08332108103224	1.94896686412054	11.8375220257109	0.000580490227943465	0.00331126125688133	. . .	. . .	. . .	. . .	.	.	.	.	.	.
PladumEVm028153	-2.17215582455278	-0.491497014102602	11.8348035414394	0.000581338316832788	0.00331568815270871	.	.	.	.	.	.	.	.	XP_006812998.1 PREDICTED: uncharacterized protein LOC100373251 [Saccoglossus kowalevskii]	tr|Q1MTG4|Q1MTG4_DANRE Si:dkey-286j15.1 OS=Danio rerio OX=7955 GN=si:dkey-286j15.1 PE=4 SV=2
PladumEVm012842	-1.06362575620339	1.92601736750149	11.8330496203728	0.000581886153611427	0.00331798209496963	. . . . .	. . . . .	. . . . .	. . . . .	.	.	.	XP_012945828.1 tight junction protein ZO-1 [Aplysia californica]	XP_006815775.1 PREDICTED: uncharacterized protein LOC100369564 [Saccoglossus kowalevskii]	.
PladumEVm017172	-1.12537409405875	3.8282254002749	11.8329412893152	0.000581920007876087	0.00331798209496963	PLMN_CANLF PLMN_CANLF KLKB1_BOVIN PLMN_CANLF TRYG1_HUMAN PLMN_CANLF TRYG1_HUMAN PLMN_CANLF PLMN_CANLF PLMN_CANLF KLKB1_BOVIN KLKB1_BOVIN KLKB1_BOVIN KLKB1_BOVIN PLMN_CANLF	PLMN_CANLF PLMN_CANLF PLMN_CANLF PLMN_CANLF . PLMN_CANLF TRYG1_HUMAN PLMN_CANLF PLMN_CANLF PLMN_CANLF TRY3_SALSA PLMN_CANLF PLMN_CANLF PLMN_CANLF PLMN_CANLF	GO:0005576 GO:0005576 GO:0005576 GO:0005576 GO:0005615 GO:0005576 GO:0005615 GO:0005576 GO:0005576 GO:0005576 GO:0005576 GO:0005576 GO:0005576 GO:0005576 GO:0005576	. . KEGG:bta:533547 . KEGG:hsa:25823 . KEGG:hsa:25823 . . . KEGG:bta:533547 KEGG:bta:533547 KEGG:bta:533547 KEGG:bta:533547 .	tr|H3BLR7|H3BLR7_MOUSE Atrial natriuretic peptide-converting enzyme (Fragment) OS=Mus musculus OX=10090 GN=Corin PE=1 SV=1	NP_001193718.1 transmembrane protease serine 13 isoform 2 [Homo sapiens]	gi|161083384|ref|NP_001097592.1| uncharacterized protein Dmel_CG10663, isoform B [Drosophila melanogaster]	XP_035826041.1 suppressor of tumorigenicity 14 protein homolog [Aplysia californica]	XP_006816688.1 PREDICTED: plasminogen-like [Saccoglossus kowalevskii]	tr|A0A8M6YWC2|A0A8M6YWC2_DANRE serine protease 56 OS=Danio rerio OX=7955 GN=prss56 PE=4 SV=1
PladumEVm006500	-1.03985964273232	2.37514436782942	11.8328238215746	0.000581956719669839	0.00331798209496963	FBP1_STRPU FAT1_HUMAN NOTC1_DANRE FAT1_HUMAN NOTC1_DANRE FBP1_STRPU FAT1_HUMAN FBP1_STRPU FBP1_STRPU FAT1_HUMAN EYS_DROME EYS_DROME FBP1_STRPU FBP1_STRPU FAT1_HUMAN FBP1_STRPU FAT1_HUMAN FAT1_HUMAN EYS_DROME FBP1_STRPU FBP1_STRPU FBP1_STRPU FBP1_STRPU FBP1_STRPU FBP1_STRPU	FBP1_STRPU FAT1_HUMAN NOTC1_DANRE FAT1_HUMAN NOTC1_DANRE FBP1_STRPU . FBP1_STRPU FBP1_STRPU . EYS_DROME EYS_DROME FBP1_STRPU FBP1_STRPU FAT1_HUMAN FBP1_STRPU FAT1_HUMAN FAT1_HUMAN EYS_DROME FBP1_STRPU FBP1_STRPU FBP1_STRPU FBP1_STRPU FAT1_HUMAN FBP1_STRPU	GO:0032579 GO:0005911 GO:0016021 GO:0005911 GO:0016021 GO:0032579 GO:0005911 GO:0032579 GO:0032579 GO:0005911 GO:0009986 GO:0009986 GO:0032579 GO:0032579 GO:0005911 GO:0032579 GO:0005911 GO:0005911 GO:0009986 GO:0032579 GO:0032579 GO:0032579 GO:0032579 GO:0032579 GO:0032579	KEGG:spu:373313 KEGG:hsa:2195 KEGG:dre:30718 KEGG:hsa:2195 KEGG:dre:30718 KEGG:spu:373313 KEGG:hsa:2195 KEGG:spu:373313 KEGG:spu:373313 KEGG:hsa:2195 KEGG:dme:Dmel_CG33955 KEGG:dme:Dmel_CG33955 KEGG:spu:373313 KEGG:spu:373313 KEGG:hsa:2195 KEGG:spu:373313 KEGG:hsa:2195 KEGG:hsa:2195 KEGG:dme:Dmel_CG33955 KEGG:spu:373313 KEGG:spu:373313 KEGG:spu:373313 KEGG:spu:373313 KEGG:hsa:2195 KEGG:spu:373313	sp|Q01705|NOTC1_MOUSE Neurogenic locus notch homolog protein 1 OS=Mus musculus OX=10090 GN=Notch1 PE=1 SV=3	XP_011517019.2 neurogenic locus notch homolog protein 1 isoform X1 [Homo sapiens]	gi|24639454|ref|NP_476859.2| notch, isoform A [Drosophila melanogaster]	XP_012936108.1 uncharacterized protein LOC101848577 [Aplysia californica]	XP_006820207.1 PREDICTED: fibropellin-1-like [Saccoglossus kowalevskii]	tr|A0A0R4IT11|A0A0R4IT11_DANRE Neurogenic locus notch homolog protein 1 OS=Danio rerio OX=7955 GN=notch1a PE=3 SV=1
PladumEVm011490	1.41780139276609	2.60893598440619	11.8264291845176	0.000583958746590838	0.00332898424149277	MYL9_BOVIN . . . . MYL9_BOVIN MYL9_BOVIN MYL9_BOVIN MYL9_BOVIN MYL9_BOVIN MYL9_BOVIN MYL9_BOVIN	MYL9_BOVIN . . MLRH_CAEEL . MYL9_BOVIN MYL9_BOVIN MYL9_BOVIN MYL9_BOVIN MYL9_BOVIN MYL9_BOVIN MYL9_BOVIN	GO:0042641 . . . . GO:0042641 GO:0042641 GO:0042641 GO:0042641 GO:0042641 GO:0042641 GO:0042641	KEGG:bta:531505 . . KEGG:cel:CELE_C56G7.1 . KEGG:bta:531505 KEGG:bta:531505 KEGG:bta:531505 KEGG:bta:531505 KEGG:bta:531505 KEGG:bta:531505 KEGG:bta:531505	sp|Q3THE2|ML12B_MOUSE Myosin regulatory light chain 12B OS=Mus musculus OX=10090 GN=Myl12b PE=1 SV=2	NP_001289978.1 myosin regulatory light chain 12A isoform 2 [Homo sapiens]	gi|17530815|ref|NP_511057.1| spaghetti squash, isoform A [Drosophila melanogaster]	XP_012939751.1 myosin regulatory light chain 12A [Aplysia californica]	XP_002740099.1 PREDICTED: myosin regulatory light polypeptide 9-like [Saccoglossus kowalevskii]	tr|B3DKC6|B3DKC6_DANRE Myosin, light chain 12, Genome duplicate 2 OS=Danio rerio OX=7955 GN=si:dkey-216e9.5 PE=2 SV=1
PladumEVm024998	-1.49053339327985	-0.0695661986589084	11.82567912681	0.000584194029176414	0.00332991319911513	. . MTNK_BACLD MTNK_BACLD	. . MTNK_BACLD .	. . GO:0005524 GO:0005524	. . KEGG:bld:BLi01512 KEGG:bld:BLi01512	.	.	.	.	.	.
PladumEVm003488	1.25878943158848	4.80822610128502	11.8232302569632	0.000584962871936285	0.00333388284984831	. . . . . . . . . . . . . . . . .	INVO_PONPY INVO_PONPY INVO_PONPY INVO_PONPY INVO_PONPY . INVO_PONPY . . INVO_PONPY INVO_PONPY INVO_PONPY . . . . RNY_ROSS1	. . . . . . . . . . . . . . . . .	. . . . . . . . . . . . . . . . KEGG:rrs:RoseRS_0330	.	.	.	.	.	.
PladumEVm014401	1.13284412782557	1.40909365814979	11.8216212697598	0.000585468582745118	0.00333635203379162	PRD14_HUMAN PRD14_HUMAN PRD14_HUMAN PRD14_HUMAN PRD14_HUMAN PRD14_HUMAN PRD14_HUMAN PRD14_HUMAN PRD14_HUMAN PRD14_HUMAN	PRD14_HUMAN PRD14_HUMAN PRD14_HUMAN PRD14_HUMAN PRD14_HUMAN PRD14_HUMAN PRD14_HUMAN PRD14_HUMAN PRD14_HUMAN PRD14_HUMAN	GO:0005654 GO:0005654 GO:0005654 GO:0005654 GO:0005654 GO:0005654 GO:0005654 GO:0005654 GO:0005654 GO:0005654	KEGG:hsa:63978 KEGG:hsa:63978 KEGG:hsa:63978 KEGG:hsa:63978 KEGG:hsa:63978 KEGG:hsa:63978 KEGG:hsa:63978 KEGG:hsa:63978 KEGG:hsa:63978 KEGG:hsa:63978	sp|E9Q3T6|PRD14_MOUSE PR domain zinc finger protein 14 OS=Mus musculus OX=10090 GN=Prdm14 PE=1 SV=1	NP_078780.1 PR domain zinc finger protein 14 [Homo sapiens]	gi|17137730|ref|NP_477467.1| kruppel homolog 1, isoform A [Drosophila melanogaster]	XP_012943945.2 PR domain zinc finger protein 14-like [Aplysia californica]	XP_002739286.2 PREDICTED: PR domain zinc finger protein 14-like [Saccoglossus kowalevskii]	tr|A0A8M2B9J9|A0A8M2B9J9_DANRE PR domain zinc finger protein 14 isoform X1 OS=Danio rerio OX=7955 GN=prdm14 PE=4 SV=1
PladumEVm096030	-1.06308478467369	1.54848008671495	11.820117075723	0.000585941755912467	0.00333863521045224	GSLG1_CHICK	.	GO:0005856	KEGG:gga:396492	tr|F6RSH1|F6RSH1_MOUSE Golgi apparatus protein 1 (Fragment) OS=Mus musculus OX=10090 GN=Glg1 PE=1 SV=1	NP_036333.2 Golgi apparatus protein 1 isoform 1 precursor [Homo sapiens]	gi|28574778|ref|NP_788563.1| golgi complex-localized glycoprotein 1, isoform A [Drosophila melanogaster]	XP_012945019.1 Golgi apparatus protein 1 [Aplysia californica]	XP_006824291.1 PREDICTED: Golgi apparatus protein 1-like [Saccoglossus kowalevskii]	tr|X1WH14|X1WH14_DANRE Golgi apparatus protein 1 (Fragment) OS=Danio rerio OX=7955 GN=glg1a PE=4 SV=1
PladumEVm068281	1.63662050400526	2.00050189868925	11.8198364097665	0.0005860300875243	0.00333872530621597	.	.	.	.	.	.	.	.	.	.
PladumEVm031596	-1.91100872543387	0.550211081640228	11.814643992463	0.000587666680423796	0.0033472208709676	NDUS3_PONPY NDUS3_PONPY . . .	NDUS3_PONPY . . . .	GO:0005743 GO:0005743 . . .	. . . . .	sp|Q9DCT2|NDUS3_MOUSE NADH dehydrogenase [ubiquinone] iron-sulfur protein 3, mitochondrial OS=Mus musculus OX=10090 GN=Ndufs3 PE=1 SV=2	NP_004542.1 NADH dehydrogenase [ubiquinone] iron-sulfur protein 3, mitochondrial precursor [Homo sapiens]	gi|24656494|ref|NP_647775.1| NADH dehydrogenase (ubiquinone) 30 kDa subunit [Drosophila melanogaster]	XP_005110827.1 NADH dehydrogenase [ubiquinone] iron-sulfur protein 3, mitochondrial [Aplysia californica]	XP_002741672.1 PREDICTED: NADH dehydrogenase [ubiquinone] iron-sulfur protein 3, mitochondrial-like [Saccoglossus kowalevskii]	tr|F1R4C8|F1R4C8_DANRE NADH dehydrogenase [ubiquinone] iron-sulfur protein 3, mitochondrial OS=Danio rerio OX=7955 GN=ndufs3 PE=3 SV=1
PladumEVm092296	4.40462429211228	-1.00194406355138	11.8138325556441	0.000587922853020968	0.00334785160547092	.	.	.	.	.	.	.	.	.	.
PladumEVm036250	-1.20033499164178	0.515493210692143	11.8120251194727	0.00058849387043681	0.00335068875847641	BTB6A_DANRE	BTB6A_DANRE	GO:0005829	KEGG:dre:100141360	sp|Q8K2J9|BTBD6_MOUSE BTB/POZ domain-containing protein 6 OS=Mus musculus OX=10090 GN=Btbd6 PE=2 SV=2	XP_011511576.1 kelch-like protein 6 isoform X2 [Homo sapiens]	gi|386765952|ref|NP_001247149.1| lute, isoform B [Drosophila melanogaster]	XP_005099254.1 BTB/POZ domain-containing protein 6 [Aplysia californica]	XP_002740428.1 PREDICTED: BTB/POZ domain-containing protein 2 [Saccoglossus kowalevskii]	tr|A0A8M2BHZ5|A0A8M2BHZ5_DANRE BTB/POZ domain-containing protein 6-A isoform X1 OS=Danio rerio OX=7955 GN=btbd6a PE=4 SV=1
PladumEVm023378	-1.23971917037981	2.07319293262124	11.811512816691	0.000588655822418751	0.00335081869213542	PGLT1_RAT PGLT1_HUMAN PGLT1_RAT PGLT1_HUMAN PGLT1_RAT	PGLT1_RAT PGLT1_BOVIN PGLT1_RAT PGLT1_RAT PGLT1_RAT	GO:0012505 GO:0012505 GO:0012505 GO:0012505 GO:0012505	KEGG:rno:288091 KEGG:bta:511862 KEGG:rno:288091 KEGG:rno:288091 KEGG:rno:288091	sp|Q8BYB9|PGLT1_MOUSE Protein O-glucosyltransferase 1 OS=Mus musculus OX=10090 GN=Poglut1 PE=1 SV=2	NP_689518.1 protein O-glucosyltransferase 1 precursor [Homo sapiens]	gi|21355689|ref|NP_651095.1| rumi, isoform A [Drosophila melanogaster]	XP_005098880.1 protein O-glucosyltransferase 1 [Aplysia californica]	XP_006811770.1 PREDICTED: KDEL motif-containing protein 1-like [Saccoglossus kowalevskii]	tr|Q32LR4|Q32LR4_DANRE Protein O-glucosyltransferase 1 OS=Danio rerio OX=7955 GN=zgc:123318 PE=2 SV=1
PladumEVm085031	1.91086939296673	0.0655331739940381	11.8114924697904	0.000588662255522302	0.00335081869213542	. . . .	. . . .	. . . .	. . . .	.	.	.	.	XP_006822946.1 PREDICTED: uncharacterized protein LOC100369247 [Saccoglossus kowalevskii]	tr|Q3LG56|Q3LG56_DANRE ORF2-encoded protein (Fragment) OS=Danio rerio OX=7955 GN=ORF2p PE=4 SV=1
PladumEVm050579	4.74089892523646	0.948367748193116	11.8064395509285	0.000590262042671934	0.00335909446014502	. . .	. . .	. . .	. . .	.	.	.	.	.	.
PladumEVm092809	-2.19436576655089	0.47588219978535	11.8061195419661	0.000590363507295284	0.00335925664471235	.	.	.	.	.	.	.	.	.	.
PladumEVm107522	1.78919611752939	1.12271578190895	11.7997009081647	0.000592402374518204	0.00337002507357514	.	.	.	.	.	.	.	.	XP_006822713.1 PREDICTED: uncharacterized protein LOC102806180 [Saccoglossus kowalevskii]	tr|Q3LG56|Q3LG56_DANRE ORF2-encoded protein (Fragment) OS=Danio rerio OX=7955 GN=ORF2p PE=4 SV=1
PladumEVm032168	-1.57339404454809	0.513438741646688	11.7980780435823	0.000592918999615183	0.00337254729716869	. . . TENX_HUMAN .	TENX_HUMAN TENX_HUMAN TENX_HUMAN TENX_HUMAN TENX_HUMAN	. . . GO:0062023 .	KEGG:hsa:7148 KEGG:hsa:7148 KEGG:hsa:7148 KEGG:hsa:7148 KEGG:hsa:7148	.	.	.	.	.	.
PladumEVm051095	1.10410713944077	1.02991451593819	11.7975370054988	0.000593091335570894	0.00337311080893742	. EXO1_XENLA . .	. . . .	. GO:0005634 . .	. KEGG:xla:399140 . .	.	.	.	.	.	.
PladumEVm045643	1.4580617005835	0.656582139490007	11.7931151049332	0.000594501733492748	0.00338000938130099	NOP14_MOUSE	NOP14_MOUSE	GO:0030692	KEGG:mmu:75416	sp|Q8R3N1|NOP14_MOUSE Nucleolar protein 14 OS=Mus musculus OX=10090 GN=Nop14 PE=1 SV=2	NP_003694.1 nucleolar protein 14 isoform 1 [Homo sapiens]	gi|24647702|ref|NP_652040.2| lethal (3) 07882, isoform A [Drosophila melanogaster]	XP_012946040.1 nucleolar protein 14 isoform X1 [Aplysia californica]	XP_002742430.1 PREDICTED: nucleolar protein 14-like [Saccoglossus kowalevskii]	tr|Q6DRP8|Q6DRP8_DANRE Nop14-like OS=Danio rerio OX=7955 GN=zgc:92141 PE=1 SV=1
PladumEVm041448	2.27084159386377	-0.775740394127764	11.7930436429391	0.00059452455461186	0.00338000938130099	.	.	.	.	.	.	.	.	.	.
PladumEVm009877	-1.18374434299863	3.13804818938489	11.7800747458807	0.000598680804826377	0.00340109335345311	AB22G_ARATH AB22G_ARATH AB14G_ARATH AB21G_ARATH AB21G_ARATH AB21G_ARATH AB21G_ARATH AB21G_ARATH AB22G_ARATH AB22G_ARATH AB21G_ARATH AB22G_ARATH WHITE_ANOGA AB21G_ARATH AB21G_ARATH AB21G_ARATH AB21G_ARATH	AB22G_ARATH AB22G_ARATH AB22G_ARATH AB22G_ARATH AB22G_ARATH AB22G_ARATH AB22G_ARATH AB22G_ARATH AB22G_ARATH AB22G_ARATH AB22G_ARATH AB22G_ARATH WHITE_ANOGA AB22G_ARATH AB22G_ARATH AB22G_ARATH AB22G_ARATH	GO:0016021 GO:0016021 GO:0016021 GO:0016021 GO:0016021 GO:0016021 GO:0016021 GO:0016021 GO:0016021 GO:0016021 GO:0016021 GO:0016021 GO:0016021 GO:0016021 GO:0016021 GO:0016021 GO:0016021	KEGG:ath:AT5G06530 KEGG:ath:AT5G06530 KEGG:ath:AT5G06530 KEGG:ath:AT5G06530 KEGG:ath:AT5G06530 KEGG:ath:AT5G06530 KEGG:ath:AT5G06530 KEGG:ath:AT5G06530 KEGG:ath:AT5G06530 KEGG:ath:AT5G06530 KEGG:ath:AT5G06530 KEGG:ath:AT5G06530 KEGG:aga:AgaP_AGAP000553 KEGG:ath:AT5G06530 KEGG:ath:AT5G06530 KEGG:ath:AT5G06530 KEGG:ath:AT5G06530	sp|Q7TMS5|ABCG2_MOUSE Broad substrate specificity ATP-binding cassette transporter ABCG2 OS=Mus musculus OX=10090 GN=Abcg2 PE=1 SV=1	NP_997510.1 ATP-binding cassette sub-family G member 1 isoform 5 [Homo sapiens]	gi|17136592|ref|NP_476787.1| white [Drosophila melanogaster]	XP_012938369.1 ABC transporter G family member 21 [Aplysia californica]	XP_006818006.1 PREDICTED: ABC transporter G family member 14-like [Saccoglossus kowalevskii]	tr|A0A8M9PT70|A0A8M9PT70_DANRE ATP-binding cassette sub-family G member 2 isoform X1 OS=Danio rerio OX=7955 GN=abcg2a PE=3 SV=1
PladumEVm026622	-1.03608417760606	1.559066559206	11.7798589029615	0.00059875022545532	0.00340109335345311	. . . . . . . . .	. . . . . . . . .	. . . . . . . . .	. . . . . . . . .	.	.	.	XP_005106555.1 uncharacterized protein LOC101862211 [Aplysia californica]	.	.
PladumEVm173911	-1.73825494875257	0.640367081784598	11.7757797843588	0.000600063704260427	0.00340813383671919	. .	. .	. .	. .	.	.	.	.	.	.
PladumEVm055534	1.73946271159334	0.711313159358743	11.7725166984836	0.000601116514430723	0.0034130391457155	. .	. .	. .	. .	.	.	.	.	.	.
PladumEVm083964	2.39954102897583	-0.12498395421821	11.7724137084896	0.000601149773726774	0.0034130391457155	.	.	.	.	.	.	.	.	.	.
PladumEVm016828	-1.63683705386159	-0.602579001179808	11.7706998897241	0.000601703502311846	0.00341573275329951	STABP_XENLA	STBPA_DANRE	GO:0070122	KEGG:dre:797422	sp|Q9CQ26|STABP_MOUSE STAM-binding protein OS=Mus musculus OX=10090 GN=Stambp PE=1 SV=1	NP_001340904.1 STAM-binding protein isoform 3 [Homo sapiens]	gi|24651395|ref|NP_651796.1| CG2224, isoform A [Drosophila melanogaster]	XP_005092531.1 STAM-binding protein [Aplysia californica]	XP_002741913.1 PREDICTED: STAM-binding protein-like A-like [Saccoglossus kowalevskii]	tr|F1QBG8|F1QBG8_DANRE STAM-binding protein-like A OS=Danio rerio OX=7955 GN=stambpa PE=3 SV=1
PladumEVm088491	-1.50508990731148	0.650007438270778	11.7687210055422	0.000602343513290818	0.00341803528899432	SORL_RABIT	SORL_RABIT	GO:0005769	KEGG:ocu:100009378	tr|A2API5|A2API5_MOUSE Low-density lipoprotein receptor-related protein 1B OS=Mus musculus OX=10090 GN=Lrp1b PE=1 SV=2	NP_061027.2 low-density lipoprotein receptor-related protein 1B precursor [Homo sapiens]	gi|78706466|ref|NP_001027034.1| terribly reduced optic lobes, isoform AE [Drosophila melanogaster]	XP_012944719.1 basement membrane-specific heparan sulfate proteoglycan core protein [Aplysia californica]	XP_002739813.1 PREDICTED: polycystic kidney disease protein 1-like 2-like [Saccoglossus kowalevskii]	tr|A0A8M9Q8X3|A0A8M9Q8X3_DANRE low-density lipoprotein receptor-related protein 2 OS=Danio rerio OX=7955 GN=lrp2b PE=3 SV=1
PladumEVm083257	-8.83270868553334	0.483086850852148	11.7685434507702	0.000602400971674014	0.00341803528899432	.	.	.	.	.	.	.	.	.	.
PladumEVm081076	-1.3971551201892	3.74696532438767	11.7677721776825	0.000602650627097089	0.00341870820975067	. .	. .	. .	. .	.	.	.	.	.	.
PladumEVm111678	3.4133894793459	1.93168394510927	11.7677182652281	0.000602668082068169	0.00341870820975067	.	.	.	.	.	.	.	.	.	.
PladumEVm021755	-1.47493922565691	0.176596476870393	11.7659688956576	0.000603234744005231	0.00342113802752033	DIK1C_MOUSE DIK1C_MOUSE	DIK1C_MOUSE DIK1C_MOUSE	GO:0005789 GO:0005789	KEGG:mmu:240479 KEGG:mmu:240479	sp|Q8BQT2|DIK1C_MOUSE Divergent protein kinase domain 1C OS=Mus musculus OX=10090 GN=Dipk1c PE=2 SV=2	NP_001037834.2 divergent protein kinase domain 1C [Homo sapiens]	gi|45552847|ref|NP_995949.1| uncharacterized protein Dmel_CG12038 [Drosophila melanogaster]	XP_005107722.1 divergent protein kinase domain 1A-like [Aplysia californica]	XP_002741258.1 PREDICTED: protein FAM69C-like [Saccoglossus kowalevskii]	tr|Q6NW49|Q6NW49_DANRE Zgc:85973 OS=Danio rerio OX=7955 GN=im:6969643 PE=2 SV=1
PladumEVm069257	-3.32832719217331	-0.337953949406131	11.7659371183144	0.000603245042407742	0.00342113802752033	. .	. .	. .	. .	.	.	.	.	.	.
PladumEVm037317	-1.34357728041398	2.53268430777534	11.765379530131	0.0006034257744973	0.00342174149920941	MRC1_HUMAN MRC1_HUMAN . MRC1_HUMAN MRC1_HUMAN	MRC1_HUMAN . . MRC1_HUMAN .	GO:0009986 GO:0009986 . GO:0009986 GO:0009986	KEGG:hsa:4360 KEGG:hsa:4360 . KEGG:hsa:4360 KEGG:hsa:4360	sp|Q61830|MRC1_MOUSE Macrophage mannose receptor 1 OS=Mus musculus OX=10090 GN=Mrc1 PE=1 SV=2	NP_002429.1 macrophage mannose receptor 1 precursor [Homo sapiens]	.	XP_005112142.1 tetranectin-like [Aplysia californica]	XP_006825556.1 PREDICTED: uncharacterized protein LOC100372748 [Saccoglossus kowalevskii]	tr|A0A8M3B0I8|A0A8M3B0I8_DANRE macrophage mannose receptor 1-like OS=Danio rerio OX=7955 GN=LOC101885237 PE=4 SV=1
PladumEVm006531	1.40897506752771	1.81277684141606	11.7637052937368	0.000603968776477734	0.00342397715801729	CMTR1_DANRE CMTR1_DANRE CMTR1_DANRE CMTR1_DANRE CMTR1_DANRE CMTR1_DANRE	CMTR1_DANRE CMTR1_DANRE CMTR1_DANRE . CMTR1_DANRE .	GO:0005737 GO:0005737 GO:0005737 GO:0005737 GO:0005737 GO:0005737	KEGG:dre:393102 KEGG:dre:393102 KEGG:dre:393102 KEGG:dre:393102 KEGG:dre:393102 KEGG:dre:393102	sp|Q9DBC3|CMTR1_MOUSE Cap-specific mRNA (nucleoside-2-O-)-methyltransferase 1 OS=Mus musculus OX=10090 GN=Cmtr1 PE=1 SV=1	NP_055865.1 cap-specific mRNA (nucleoside-2-O-)-methyltransferase 1 [Homo sapiens]	gi|24639619|ref|NP_572148.2| CG6379, isoform A [Drosophila melanogaster]	XP_005107678.1 cap-specific mRNA (nucleoside-2-O-)-methyltransferase 1 [Aplysia californica]	XP_002738079.1 PREDICTED: cap-specific mRNA (nucleoside-2-O-)-methyltransferase 1-like [Saccoglossus kowalevskii]	tr|F1R5C5|F1R5C5_DANRE Cap-specific mRNA (nucleoside-2'-O-)-methyltransferase 1 OS=Danio rerio OX=7955 GN=ftsjd2 PE=4 SV=1
PladumEVm027093	1.46506079258245	0.171161899648626	11.760731587083	0.000604934450027404	0.00342902944407925	. RTBS_DROME RTBS_DROME RTBS_DROME	. . . .	. GO:0003964 GO:0003964 GO:0003964	. . . .	tr|J3KMP5|J3KMP5_MOUSE Predicted gene, 21897 OS=Mus musculus OX=10090 GN=Gm21897 PE=4 SV=1	.	.	XP_012942463.1 uncharacterized protein LOC101849401 [Aplysia californica]	XP_006812173.1 PREDICTED: RNA-directed DNA polymerase from mobile element jockey-like, partial [Saccoglossus kowalevskii]	tr|A0A0G2KS01|A0A0G2KS01_DANRE Reverse transcriptase domain-containing protein OS=Danio rerio OX=7955 PE=4 SV=1
PladumEVm070375	1.79763011716324	0.432417814756978	11.7594022451079	0.000605366641120956	0.00343105684975597	. . . . .	. . . . .	. . . . .	. . . . .	.	.	.	.	.	.
PladumEVm035125	2.34125669457041	4.38764652731579	11.7578781376064	0.00060586253740436	0.00343344477591819	USOM7_ACRMI USOM7_ACRMI USOM7_ACRMI USOM7_ACRMI USOM7_ACRMI USOM7_ACRMI USOM7_ACRMI USOM7_ACRMI USOM7_ACRMI USOM7_ACRMI	USOM7_ACRMI USOM7_ACRMI USOM7_ACRMI USOM7_ACRMI USOM7_ACRMI USOM7_ACRMI USOM7_ACRMI USOM7_ACRMI USOM7_ACRMI USOM7_ACRMI	GO:0005576 GO:0005576 GO:0005576 GO:0005576 GO:0005576 GO:0005576 GO:0005576 GO:0005576 GO:0005576 GO:0005576	. . . . . . . . . .	.	.	.	.	.	.
PladumEVm010927	3.14747297525353	-1.46809868183135	11.7575342600877	0.000605974480957594	0.00343365650816082	. .	. .	. .	. .	.	.	.	.	.	.
PladumEVm040916	-1.35070947989349	2.38723990116019	11.7572866545798	0.000606055097707586	0.00343369070186556	TAF11_MOUSE TAF11_MOUSE TAF11_MOUSE	TAF11_PONAB TAF11_PONAB TAF11_PONAB	GO:0005794 GO:0005794 GO:0005794	KEGG:pon:100174472 KEGG:pon:100174472 KEGG:pon:100174472	sp|Q99JX1|TAF11_MOUSE Transcription initiation factor TFIID subunit 11 OS=Mus musculus OX=10090 GN=Taf11 PE=2 SV=1	XP_011513129.1 transcription initiation factor TFIID subunit 11 isoform X1 [Homo sapiens]	gi|24583119|ref|NP_723484.1| TBP-associated factor 11 [Drosophila melanogaster]	XP_005106422.1 transcription initiation factor TFIID subunit 11 isoform X2 [Aplysia californica]	XP_002731323.1 PREDICTED: transcription initiation factor TFIID subunit 11-like [Saccoglossus kowalevskii]	tr|Q6DGT1|Q6DGT1_DANRE Zgc:92784 OS=Danio rerio OX=7955 GN=zgc:92784 PE=1 SV=1
PladumEVm162350	-2.32620634922621	0.888122013079445	11.756527735187	0.000606302258292876	0.00343466834865826	. .	. .	. .	. .	.	.	.	.	.	.
PladumEVm031051	-2.67341410348085	-0.480760215093487	11.7545617511503	0.000606943002351073	0.00343745219402645	. . . . . . . . .	. . . . . . . . .	. . . . . . . . .	. . . . . . . . .	.	.	.	.	.	.
PladumEVm110407	2.47272469129608	0.116832767894906	11.7521805738654	0.000607719979921744	0.00344100604545778	. .	. .	. .	. .	.	.	.	XP_005110491.2 uncharacterized protein LOC101846924 [Aplysia californica]	.	.
PladumEVm004366	-1.519541791509	0.890976567748999	11.7514293761569	0.000607965303905787	0.00344197179371846	RPAP2_RAT . RPAP2_RAT RPAP2_RAT RPAP2_RAT RPAP2_BOVIN RPAP2_RAT RPAP2_RAT RPAP2_RAT RPAP2_RAT	RPAP2_RAT . RPAP2_RAT RPAP2_RAT RPAP2_RAT RPAP2_RAT RPAP2_RAT RPAP2_RAT RPAP2_RAT RPAP2_DANRE	GO:0005737 . GO:0005737 GO:0005737 GO:0005737 GO:0005737 GO:0005737 GO:0005737 GO:0005737 GO:0005737	KEGG:rno:305120 . KEGG:rno:305120 KEGG:rno:305120 KEGG:rno:305120 KEGG:rno:305120 KEGG:rno:305120 KEGG:rno:305120 KEGG:rno:305120 KEGG:dre:554138	sp|Q8VC34|RPAP2_MOUSE Putative RNA polymerase II subunit B1 CTD phosphatase Rpap2 OS=Mus musculus OX=10090 GN=Rpap2 PE=2 SV=2	XP_005271280.1 putative RNA polymerase II subunit B1 CTD phosphatase RPAP2 isoform X5 [Homo sapiens]	gi|161076837|ref|NP_001097134.1| uncharacterized protein Dmel_CG34183 [Drosophila melanogaster]	XP_035829216.1 RNA polymerase II subunit B1 CTD phosphatase Rpap2 [Aplysia californica]	XP_006821462.1 PREDICTED: putative RNA polymerase II subunit B1 CTD phosphatase RPAP2-like [Saccoglossus kowalevskii]	tr|A0A8M1N6W7|A0A8M1N6W7_DANRE RNA polymerase II subunit B1 CTD phosphatase RPAP2 homolog OS=Danio rerio OX=7955 GN=rpap2 PE=3 SV=1
PladumEVm124296	-2.57146745155073	0.219406271242465	11.7506172043828	0.00060823065313604	0.0034430506626989	. . .	. . .	. . .	. . .	.	.	.	.	.	.
PladumEVm067323	1.65857311169241	1.18992186503088	11.7489719543749	0.000608768540535148	0.00344524828982147	. . .	. . .	. . .	. . .	.	.	.	.	.	.
PladumEVm064952	-1.19039195950877	2.05044193755075	11.7482602674468	0.00060900136366728	0.00344571878848198	.	.	.	.	.	.	.	.	.	.
PladumEVm089645	-3.68243717902334	-0.513007859846559	11.7473587714264	0.000609296410537162	0.00344696454223647	.	.	.	.	.	.	.	.	.	.
PladumEVm014826	-1.51256124444145	0.223523310266472	11.7448034920248	0.000610133501950822	0.00345127611454895	XKR4_PANTR XKR4_PANTR	XKR4_PANTR XKR4_PANTR	GO:0016021 GO:0016021	KEGG:ptr:613217 KEGG:ptr:613217	sp|Q5GH67|XKR4_MOUSE XK-related protein 4 OS=Mus musculus OX=10090 GN=Xkr4 PE=1 SV=1	NP_443130.1 XK-related protein 4 [Homo sapiens]	.	XP_005104886.1 XK-related protein 6 [Aplysia californica]	XP_002730403.1 PREDICTED: XK-related protein 6-like [Saccoglossus kowalevskii]	tr|A0A2R8QNJ8|A0A2R8QNJ8_DANRE XK-related protein OS=Danio rerio OX=7955 GN=xkr4 PE=3 SV=1
PladumEVm090654	1.17107419503737	2.0920273286091	11.7422882483248	0.00061095861216032	0.00345509440428067	MYLK_RABIT	MYLK_RABIT	GO:0032154	KEGG:ocu:100009143	sp|Q6PDN3|MYLK_MOUSE Myosin light chain kinase, smooth muscle OS=Mus musculus OX=10090 GN=Mylk PE=1 SV=3	XP_016861958.1 myosin light chain kinase, smooth muscle isoform X7 [Homo sapiens]	.	XP_035824815.1 galactose-specific cell agglutination protein gsf2-like [Aplysia californica]	XP_006822917.1 PREDICTED: uncharacterized protein LOC102803515 [Saccoglossus kowalevskii]	.
PladumEVm061849	2.47860369795148	-0.0468868742365877	11.7377976048939	0.000612434542887187	0.00346301571112542	ABCAH_RAT .	ABCAH_RAT .	GO:0005789 .	KEGG:rno:287112 .	sp|Q8R420|ABCA3_MOUSE ATP-binding cassette sub-family A member 3 OS=Mus musculus OX=10090 GN=Abca3 PE=1 SV=3	NP_001362701.1 ATP-binding cassette sub-family A member 8 isoform 5 [Homo sapiens]	gi|221512771|ref|NP_649002.2| CG6052 [Drosophila melanogaster]	XP_005108894.3 ATP-binding cassette sub-family A member 3 [Aplysia californica]	XP_002739960.1 PREDICTED: ATP-binding cassette sub-family A member 3-like [Saccoglossus kowalevskii]	tr|A0A2R8Q955|A0A2R8Q955_DANRE ATP-binding cassette, sub-family A (ABC1), member 3b OS=Danio rerio OX=7955 GN=abca3b PE=4 SV=1
PladumEVm106114	2.06399914135439	-0.104147577036795	11.7372856574878	0.000612603032084195	0.00346354304238293	.	.	.	.	.	.	.	.	.	.
PladumEVm050541	5.70767600062715	1.53472835047063	11.7359807352967	0.000613032712351041	0.00346554678830176	.	.	.	.	.	.	.	.	.	.
PladumEVm093319	11.4640671603439	1.03212481155843	11.7355270112105	0.00061318218434607	0.00346596618601703	MDN1_HUMAN	MDN1_HUMAN	GO:0005829	KEGG:hsa:23195	tr|J3QMC5|J3QMC5_MOUSE Midasin OS=Mus musculus OX=10090 GN=Mdn1 PE=1 SV=1	XP_005248757.1 midasin isoform X5 [Homo sapiens]	gi|442623388|ref|NP_001097279.2| uncharacterized protein Dmel_CG13185 [Drosophila melanogaster]	XP_005099547.2 midasin isoform X1 [Aplysia californica]	XP_006822118.1 PREDICTED: midasin [Saccoglossus kowalevskii]	tr|F1QMM1|F1QMM1_DANRE Midasin OS=Danio rerio OX=7955 GN=mdn1 PE=3 SV=2
PladumEVm070737	-2.884501924812	0.54927003262427	11.731704544809	0.000614442895506164	0.00347259474833599	. .	. .	. .	. .	.	.	.	.	.	.
PladumEVm147839	3.43252118504834	0.2565022330719	11.7311882447298	0.000614613380148088	0.00347259474833599	. .	. .	. .	. .	.	.	.	.	.	.
PladumEVm072263	2.42273062078829	-0.468147996778997	11.7311500681153	0.000614625988136879	0.00347259474833599	EPHA5_HUMAN	EPHA5_HUMAN	GO:0030424	KEGG:hsa:2044	tr|E9PUQ0|E9PUQ0_MOUSE Receptor protein-tyrosine kinase OS=Mus musculus OX=10090 GN=Epha5 PE=1 SV=1	NP_004430.4 ephrin type-A receptor 5 isoform a [Homo sapiens]	gi|62484190|ref|NP_524625.3| Eph receptor tyrosine kinase, isoform C [Drosophila melanogaster]	XP_035824249.1 protein sidekick-2 isoform X2 [Aplysia californica]	XP_006821187.1 PREDICTED: ephrin type-B receptor 2 [Saccoglossus kowalevskii]	tr|A0A8N7TAS1|A0A8N7TAS1_DANRE receptor protein-tyrosine kinase OS=Danio rerio OX=7955 GN=epha4l PE=4 SV=1
PladumEVm023643	-1.18918313067819	1.8893010269062	11.7306373420162	0.000614795343416497	0.00347295249270578	. .	. .	. .	. .	.	.	.	.	.	.
PladumEVm006049	1.04467483307743	1.32310877677756	11.7297635617459	0.000615084064782232	0.00347415719034587	TNI3K_MOUSE TNI3K_HUMAN TNI3K_HUMAN TNI3K_HUMAN TNI3K_HUMAN TNI3K_HUMAN TNI3K_HUMAN TNI3K_MOUSE TNI3K_HUMAN TNI3K_HUMAN TNI3K_HUMAN TNI3K_MOUSE TNI3K_MOUSE TNI3K_MOUSE TNI3K_HUMAN TNI3K_HUMAN	TNI3K_MOUSE TNI3K_HUMAN TNI3K_MOUSE TNI3K_HUMAN TNI3K_HUMAN TNI3K_HUMAN TNI3K_MOUSE TNI3K_MOUSE TNI3K_HUMAN TNI3K_HUMAN BCD1_PONAB TNI3K_MOUSE TNI3K_MOUSE TNI3K_MOUSE TNI3K_HUMAN TNI3K_MOUSE	GO:0005737 GO:0005737 GO:0005737 GO:0005737 GO:0005737 GO:0005737 GO:0005737 GO:0005737 GO:0005737 GO:0005737 GO:0005737 GO:0005737 GO:0005737 GO:0005737 GO:0005737 GO:0005737	KEGG:mmu:435766 KEGG:hsa:100526835 KEGG:mmu:435766 KEGG:hsa:100526835 KEGG:hsa:100526835 KEGG:hsa:100526835 KEGG:mmu:435766 KEGG:mmu:435766 KEGG:hsa:100526835 KEGG:hsa:100526835 KEGG:pon:100171529 KEGG:mmu:435766 KEGG:mmu:435766 KEGG:mmu:435766 KEGG:hsa:100526835 KEGG:mmu:435766	sp|Q5GIG6|TNI3K_MOUSE Serine/threonine-protein kinase TNNI3K OS=Mus musculus OX=10090 GN=Tnni3k PE=2 SV=4	NP_057062.1 serine/threonine-protein kinase TNNI3K [Homo sapiens]	gi|17647993|ref|NP_524080.1| TGF-beta activated kinase 1, isoform A [Drosophila melanogaster]	XP_012934991.1 serine/threonine-protein kinase TNNI3K [Aplysia californica]	NP_001161668.1 TGF-beta activated kinase-like protein [Saccoglossus kowalevskii]	tr|E7EXS2|E7EXS2_DANRE TNNI3-interacting kinase OS=Danio rerio OX=7955 GN=tnni3k PE=4 SV=1
PladumEVm000964	-1.24909956261733	1.38027241633033	11.7294076127665	0.000615201719497325	0.00347439548134658	CAS_DROME CAS_DROME CASZ1_MOUSE CASZ1_MOUSE CASZ1_MOUSE CASZ1_MOUSE CAS_DROME CASZ1_HUMAN CAS_DROME .	CAS_DROME CAS_DROME CASZ1_MOUSE CASZ1_HUMAN CASZ1_MOUSE CASZ1_MOUSE CAS_DROME CASZ1_MOUSE CAS_DROME .	GO:0005634 GO:0005634 GO:0000785 GO:0000785 GO:0000785 GO:0000785 GO:0005634 GO:0000785 GO:0005634 .	KEGG:dme:Dmel_CG2102 KEGG:dme:Dmel_CG2102 KEGG:mmu:69743 KEGG:hsa:54897 KEGG:mmu:69743 KEGG:mmu:69743 KEGG:dme:Dmel_CG2102 KEGG:mmu:69743 KEGG:dme:Dmel_CG2102 .	tr|B1AS48|B1AS48_MOUSE Zinc finger protein castor homolog 1 (Fragment) OS=Mus musculus OX=10090 GN=Casz1 PE=1 SV=1	NP_060236.3 zinc finger protein castor homolog 1 isoform b [Homo sapiens]	gi|442617653|ref|NP_001262300.1| castor, isoform C [Drosophila melanogaster]	XP_005106193.1 uncharacterized protein LOC101859192 [Aplysia californica]	XP_006822316.1 PREDICTED: uncharacterized protein LOC100313570 [Saccoglossus kowalevskii]	tr|A0A8M9PWX4|A0A8M9PWX4_DANRE zinc finger protein castor homolog 1 isoform X7 OS=Danio rerio OX=7955 GN=casz1 PE=4 SV=1
PladumEVm027445	1.10728999597922	1.03295624086349	11.7290554691216	0.000615318138768019	0.00347462673748814	T3HPD_XENTR T3HPD_XENTR T3HPD_XENTR T3HPD_XENTR T3HPD_XENTR T3HPD_XENTR T3HPD_XENTR T3HPD_XENTR T3HPD_XENTR T3HPD_XENTR T3HPD_XENTR T3HPD_XENTR T3HPD_XENTR T3HPD_XENTR	T3HPD_XENTR T3HPD_XENTR MTAP2_RAT MTAP2_RAT T3HPD_XENTR MTAP2_HUMAN T3HPD_XENTR T3HPD_XENTR T3HPD_XENTR T3HPD_XENTR T3HPD_XENTR T3HPD_XENTR T3HPD_XENTR T3HPD_XENTR	GO:0016836 GO:0016836 GO:0016836 GO:0016836 GO:0016836 GO:0016836 GO:0016836 GO:0016836 GO:0016836 GO:0016836 GO:0016836 GO:0016836 GO:0016836 GO:0016836	KEGG:xtr:493490 KEGG:xtr:493490 KEGG:xtr:493490 KEGG:xtr:493490 KEGG:xtr:493490 KEGG:hsa:4133 KEGG:xtr:493490 KEGG:xtr:493490 KEGG:xtr:493490 KEGG:xtr:493490 KEGG:xtr:493490 KEGG:xtr:493490 KEGG:xtr:493490 KEGG:xtr:493490	sp|Q9CXA2|T3HPD_MOUSE Trans-L-3-hydroxyproline dehydratase OS=Mus musculus OX=10090 GN=L3hypdh PE=1 SV=1	NP_001318093.1 trans-3-hydroxy-L-proline dehydratase isoform c [Homo sapiens]	.	XP_012940359.1 trans-L-3-hydroxyproline dehydratase-like [Aplysia californica]	XP_006815791.1 PREDICTED: trans-L-3-hydroxyproline dehydratase isoform X2 [Saccoglossus kowalevskii]	tr|A0A8M9PML3|A0A8M9PML3_DANRE trans-L-3-hydroxyproline dehydratase OS=Danio rerio OX=7955 GN=l3hypdh PE=3 SV=1
PladumEVm081651	2.12345846683191	0.792576450129941	11.7265887634784	0.000616134259717265	0.00347838199670425	MTMR5_MOUSE	MTMR5_HUMAN	GO:0005737	KEGG:hsa:6305	sp|Q6ZPE2|MTMR5_MOUSE Myotubularin-related protein 5 OS=Mus musculus OX=10090 GN=Sbf1 PE=1 SV=2	XP_011529012.1 myotubularin-related protein 5 isoform X2 [Homo sapiens]	gi|28573079|ref|NP_731633.2| SET domain binding factor, isoform B [Drosophila melanogaster]	XP_035828861.1 myotubularin-related protein 13 isoform X1 [Aplysia californica]	XP_002739269.1 PREDICTED: myotubularin-related protein 5-like [Saccoglossus kowalevskii]	tr|A0A8M2BBZ8|A0A8M2BBZ8_DANRE myotubularin-related protein 5 isoform X5 OS=Danio rerio OX=7955 GN=sbf1 PE=1 SV=1
PladumEVm038532	7.61488747055816	-1.79482882146454	11.721476460262	0.000617829170988608	0.00348752295281321	CALM4_MOUSE CALM4_MOUSE POLC2_JUNOX	CALM4_MOUSE CALM4_MOUSE POLC2_JUNOX	GO:0005509 GO:0005509 GO:0005509	KEGG:mmu:80796 KEGG:mmu:80796 .	sp|Q9JM83|CALM4_MOUSE Calmodulin-4 OS=Mus musculus OX=10090 GN=Calm4 PE=2 SV=2	NP_059118.2 calmodulin-like protein 5 [Homo sapiens]	.	XP_035825998.1 calcium-binding protein LPS1-alpha [Aplysia californica]	XP_006823621.1 PREDICTED: calmodulin-like [Saccoglossus kowalevskii]	tr|F1R0M8|F1R0M8_DANRE Reticulocalbin 3, EF-hand calcium-binding domain OS=Danio rerio OX=7955 GN=rcn3 PE=4 SV=1
PladumEVm006437	1.25333578013261	1.258543568608	11.7207473425015	0.000618071282940876	0.00348846190944158	ADA10_PIG ADA10_PIG ADA10_PIG ADA10_PIG ADA10_PIG	ADA10_BOVIN ADA10_PIG ADA10_PIG ADA10_PIG ADA10_BOVIN	GO:0005912 GO:0005912 GO:0005912 GO:0005912 GO:0005912	KEGG:bta:282132 KEGG:ssc:397345 KEGG:ssc:397345 KEGG:ssc:397345 KEGG:bta:282132	sp|O35598|ADA10_MOUSE Disintegrin and metalloproteinase domain-containing protein 10 OS=Mus musculus OX=10090 GN=Adam10 PE=1 SV=2	NP_001101.1 disintegrin and metalloproteinase domain-containing protein 10 isoform 1 preproprotein [Homo sapiens]	gi|24651113|ref|NP_651716.1| Kuzbanian-like, isoform A [Drosophila melanogaster]	XP_005092027.2 disintegrin and metalloproteinase domain-containing protein 10 [Aplysia californica]	NP_001161497.1 disintegrin and metalloproteinase domain-containing protein 10 precursor [Saccoglossus kowalevskii]	tr|Q7T294|Q7T294_DANRE Disintegrin and metalloproteinase domain-containing protein 10 OS=Danio rerio OX=7955 GN=zgc:64203 PE=2 SV=1
PladumEVm043354	-1.14906778646899	1.38915274865708	11.7196143630109	0.000618447691966706	0.00349015853033282	UMPS_DROME	UMPS_DROME	GO:0004588	KEGG:dme:Dmel_CG3593	sp|P13439|UMPS_MOUSE Uridine 5-monophosphate synthase OS=Mus musculus OX=10090 GN=Umps PE=1 SV=3	NP_000364.1 uridine 5-monophosphate synthase [Homo sapiens]	gi|17933654|ref|NP_524427.1| rudimentary-like [Drosophila melanogaster]	XP_005096073.2 uridine 5-monophosphate synthase [Aplysia californica]	XP_002735881.1 PREDICTED: uridine 5-monophosphate synthase-like [Saccoglossus kowalevskii]	tr|Q7ZVR7|Q7ZVR7_DANRE orotate phosphoribosyltransferase OS=Danio rerio OX=7955 GN=zgc:55702 PE=2 SV=1
PladumEVm156657	2.27939337125434	0.118408735777351	11.7150127927494	0.000619978849574659	0.0034983706649795	. .	. .	. .	. .	.	.	.	.	.	.
PladumEVm104781	1.5458962175589	0.568746836313114	11.7106536429923	0.00062143287352782	0.00350571597406535	.	.	.	.	.	.	.	.	.	.
PladumEVm030046	3.27707455399229	-0.53131441894644	11.7060720543796	0.000622964805550827	0.00351359863683872	. . . .	. . . .	. . . .	. . . .	.	.	.	.	.	.
PladumEVm086261	3.6409697943815	0.536533332869001	11.706018270302	0.000622982811801179	0.00351359863683872	.	.	.	.	.	.	.	.	.	.
PladumEVm081232	-3.33584183009532	2.01427934003731	11.7043859888705	0.000623529529727692	0.00351625134972234	.	.	.	.	.	.	.	.	.	.
PladumEVm008654	1.17955433101581	0.829909858384712	11.7021911154973	0.000624265446644125	0.00351997022633789	. . . . . . . . . . . . . . .	. . . . . . . . . . . . . . .	. . . . . . . . . . . . . . .	. . . . . . . . . . . . . . .	.	.	.	.	.	.
PladumEVm062644	-1.08352075142512	3.06433032270083	11.6965095934923	0.000626174475132062	0.00352990870100201	. . . . . .	. . . . . .	. . . . . .	. . . . . .	.	.	.	.	.	.
PladumEVm108359	-3.3197093255169	-0.0856803127056111	11.6964890878946	0.000626181375813623	0.00352990870100201	.	.	.	.	.	.	.	.	.	.
PladumEVm028215	1.29015016431987	-0.249942277144326	11.6957666776301	0.000626424535191237	0.00353042595326024	. .	. .	. .	. .	.	.	.	.	XP_006822422.1 PREDICTED: uncharacterized protein LOC102810112 [Saccoglossus kowalevskii]	tr|A0A8M6Z631|A0A8M6Z631_DANRE uncharacterized protein LOC108183335 OS=Danio rerio OX=7955 GN=LOC108183335 PE=4 SV=1
PladumEVm020573	-1.05190027671519	1.83719366028646	11.6948577726776	0.000626730603136617	0.00353170749544758	S22AI_HUMAN S22AI_HUMAN S22AI_HUMAN S22AI_MOUSE S22AI_HUMAN S22AI_HUMAN S22AI_HUMAN S22AI_MOUSE S22AI_MOUSE S22AI_HUMAN S22AI_HUMAN S22AI_HUMAN S22AI_HUMAN S22AI_MOUSE S22AI_HUMAN S22AI_MOUSE	S22AI_HUMAN S22AI_MOUSE S22AI_HUMAN S22AI_MOUSE S22AI_MOUSE S22AI_MOUSE S22AI_MOUSE S22AI_MOUSE S22AI_HUMAN S22AI_MOUSE S22AI_MOUSE S22AI_MOUSE S22AI_MOUSE S22AI_MOUSE S22AI_MOUSE S22AI_HUMAN	GO:0016324 GO:0016324 GO:0016324 GO:0016324 GO:0016324 GO:0016324 GO:0016324 GO:0016324 GO:0016324 GO:0016324 GO:0016324 GO:0016324 GO:0016324 GO:0016324 GO:0016324 GO:0016324	KEGG:hsa:5002 KEGG:mmu:18400 KEGG:hsa:5002 KEGG:mmu:18400 KEGG:mmu:18400 KEGG:mmu:18400 KEGG:mmu:18400 KEGG:mmu:18400 KEGG:hsa:5002 KEGG:mmu:18400 KEGG:mmu:18400 KEGG:mmu:18400 KEGG:mmu:18400 KEGG:mmu:18400 KEGG:mmu:18400 KEGG:hsa:5002	tr|A0A0R4J0P7|A0A0R4J0P7_MOUSE Solute carrier family 22 member 18 OS=Mus musculus OX=10090 GN=Slc22a18 PE=1 SV=1	NP_899056.2 solute carrier family 22 member 18 isoform b [Homo sapiens]	.	XP_005109387.1 solute carrier family 22 member 18 [Aplysia californica]	XP_006825890.1 PREDICTED: major facilitator superfamily domain-containing protein 9-like [Saccoglossus kowalevskii]	tr|F1QCN1|F1QCN1_DANRE Solute carrier family 22 member 18 OS=Danio rerio OX=7955 GN=slc22a18 PE=4 SV=1
PladumEVm086237	-1.89073212954092	1.33052093820948	11.6918378426544	0.000627748630255266	0.00353657846161554	.	.	.	.	.	.	.	.	.	.
PladumEVm080612	5.32935672187328	0.108897423645358	11.6885461499046	0.000628860171686438	0.00354197375144017	.	.	.	.	.	.	.	.	XP_006822879.1 PREDICTED: uncharacterized protein LOC102805817, partial [Saccoglossus kowalevskii]	.
PladumEVm085161	8.94913756059089	-1.68483951193599	11.687878212747	0.000629085963713256	0.00354281207136325	.	.	.	.	.	.	.	.	.	.
PladumEVm059002	-1.77517723585413	-0.443013169524622	11.6851886444165	0.000629995984565871	0.0035470692348573	. .	. .	. .	. .	.	.	.	.	.	.
PladumEVm027832	3.13186202659862	-1.17804236690169	11.6849537076982	0.000630075538986428	0.00354708336260652	NKX11_DANRE NKX11_DANRE NKX11_DANRE NKX11_DANRE NKX11_DANRE	SLOU_DROME NKX11_DANRE NKX11_DANRE NKX11_DANRE SLOU_DROME	GO:0005634 GO:0005634 GO:0005634 GO:0005634 GO:0005634	KEGG:dme:Dmel_CG6534 KEGG:dre:407077 KEGG:dre:407077 KEGG:dre:407077 KEGG:dme:Dmel_CG6534	sp|P42580|NKX12_MOUSE NK1 transcription factor-related protein 2 OS=Mus musculus OX=10090 GN=Nkx1-2 PE=1 SV=1	NP_001277008.1 NK1 transcription factor-related protein 1 [Homo sapiens]	gi|17136362|ref|NP_476657.1| slouch, isoform A [Drosophila melanogaster]	XP_005097511.1 GATA zinc finger domain-containing protein 7 [Aplysia californica]	NP_001161609.1 Nkx1-like transcription factor [Saccoglossus kowalevskii]	tr|A0A0R4IEB2|A0A0R4IEB2_DANRE NK1 transcription factor-related protein 1 OS=Danio rerio OX=7955 GN=nkx1.2lb PE=4 SV=1
PladumEVm148918	1.71399548975301	1.21713147891867	11.6842257162111	0.000630322116357667	0.00354803764702172	. .	. .	. .	. .	.	.	.	.	.	.
PladumEVm028085	-1.48545319122119	0.324718517457392	11.6831118209217	0.00063069959152339	0.00354972842226716	. . . .	. . . .	. . . .	. . . .	.	.	.	.	.	.
PladumEVm007165	1.27242604495217	0.149412970829875	11.6794917604215	0.000631927929526693	0.00355620705873113	XRCC1_HUMAN XRCC1_HUMAN XRCC1_HUMAN . . XRCC1_HUMAN XRCC1_HUMAN . . XRCC1_HUMAN XRCC1_HUMAN	XRCC1_HUMAN XRCC1_HUMAN XRCC1_HUMAN . . XRCC1_HUMAN XRCC1_HUMAN . . XRCC1_HUMAN XRCC1_HUMAN	GO:0000785 GO:0000785 GO:0000785 . . GO:0000785 GO:0000785 . . GO:0000785 GO:0000785	KEGG:hsa:7515 KEGG:hsa:7515 KEGG:hsa:7515 . . KEGG:hsa:7515 KEGG:hsa:7515 . . KEGG:hsa:7515 KEGG:hsa:7515	tr|E9PVR2|E9PVR2_MOUSE Xndc1-transient receptor potential cation channel, subfamily C, member 2 readthrough OS=Mus musculus OX=10090 GN=Xndc1 PE=1 SV=1	NP_001362777.1 putative short transient receptor potential channel 2-like protein isoform 2 [Homo sapiens]	gi|18858235|ref|NP_572217.1| XRCC1 [Drosophila melanogaster]	XP_005111437.1 uncharacterized protein LOC101863706 [Aplysia californica]	XP_006814363.1 PREDICTED: uncharacterized protein LOC100373256 [Saccoglossus kowalevskii]	tr|F1QU43|F1QU43_DANRE Zgc:110224 OS=Danio rerio OX=7955 GN=xndc1 PE=4 SV=1
PladumEVm125716	-2.40376876691588	1.36056139224366	11.6788555944551	0.000632144039147091	0.00355698844027046	. .	. .	. .	. .	.	.	.	.	.	.
PladumEVm009607	-1.4563399408162	0.0121362766015672	11.6775541617962	0.000632586376650419	0.00355904242876801	MYORG_MOUSE MYORG_MOUSE MYORG_HUMAN MYORG_MOUSE MYORG_HUMAN MYORG_MOUSE MYORG_MOUSE	MYORG_MOUSE MYORG_MOUSE MYORG_HUMAN MYORG_MOUSE MYORG_HUMAN MYORG_MOUSE MYORG_MOUSE	GO:0005789 GO:0005789 GO:0005789 GO:0005789 GO:0005789 GO:0005789 GO:0005789	KEGG:mmu:329828 KEGG:mmu:329828 KEGG:hsa:57462 KEGG:mmu:329828 KEGG:hsa:57462 KEGG:mmu:329828 KEGG:mmu:329828	sp|Q69ZQ1|MYORG_MOUSE Myogenesis-regulating glycosidase OS=Mus musculus OX=10090 GN=Myorg PE=1 SV=2	XP_016870419.1 myogenesis-regulating glycosidase isoform X1 [Homo sapiens]	gi|24650054|ref|NP_651391.1| target of brain insulin [Drosophila melanogaster]	XP_035829387.1 myogenesis-regulating glycosidase [Aplysia californica]	XP_002737617.1 PREDICTED: uncharacterized family 31 glucosidase KIAA1161-like [Saccoglossus kowalevskii]	tr|E7F1U0|E7F1U0_DANRE Myogenesis-regulating glycosidase (putative) OS=Danio rerio OX=7955 GN=si:dkey-228b2.5 PE=3 SV=1
PladumEVm119282	6.92463857451494	-1.92610780260043	11.6768682384321	0.000632819637526732	0.00355951890229189	. .	. .	. .	. .	.	.	.	.	.	.
PladumEVm118601	-3.30162411905677	0.578681169158291	11.6768504265649	0.000632825695937338	0.00355951890229189	.	.	.	.	.	.	.	.	.	.
PladumEVm067930	-1.5799159563846	1.77965246547933	11.6737600689276	0.000633877716952723	0.00356456531217618	PUR6_DROME PUR6_DROME PUR6_DROME	PUR6_DROME PUR6_DROME PUR6_DROME	GO:0005737 GO:0005737 GO:0005737	KEGG:dme:Dmel_CG3989 KEGG:dme:Dmel_CG3989 KEGG:dme:Dmel_CG3989	sp|Q9DCL9|PUR6_MOUSE Multifunctional protein ADE2 OS=Mus musculus OX=10090 GN=Paics PE=1 SV=4	XP_011532668.1 multifunctional protein ADE2 isoform X1 [Homo sapiens]	gi|442616143|ref|NP_001259493.1| ade5, isoform B [Drosophila melanogaster]	XP_005105196.1 multifunctional protein ADE2 [Aplysia californica]	XP_002734075.1 PREDICTED: multifunctional protein ADE2-like [Saccoglossus kowalevskii]	tr|Q7ZUN6|Q7ZUN6_DANRE Phosphoribosylaminoimidazole carboxylase, phosphoribosylaminoimidazole succinocarboxamide synthetase OS=Danio rerio OX=7955 GN=cb293 PE=1 SV=1
PladumEVm135696	1.90195049614561	0.024685899586128	11.6712566225002	0.000634731236207581	0.00356892908936991	. .	. .	. .	. .	.	.	.	.	.	.
PladumEVm064838	-1.14492403905921	2.08356964712446	11.6699624184043	0.000635172934192524	0.0035709765193906	RIFK_HUMAN RIFK_HUMAN	RIFK_HUMAN RIFK_HUMAN	GO:0005737 GO:0005737	KEGG:hsa:55312 KEGG:hsa:55312	sp|Q8CFV9|RIFK_MOUSE Riboflavin kinase OS=Mus musculus OX=10090 GN=Rfk PE=1 SV=2	NP_060809.3 riboflavin kinase [Homo sapiens]	gi|24644927|ref|NP_649749.2| CG2846, isoform A [Drosophila melanogaster]	XP_005111902.1 riboflavin kinase [Aplysia californica]	XP_002738044.2 PREDICTED: riboflavin kinase-like [Saccoglossus kowalevskii]	tr|E7FE37|E7FE37_DANRE riboflavin kinase OS=Danio rerio OX=7955 GN=rfk PE=4 SV=1
PladumEVm080188	-2.02306343051504	0.351510233071882	11.6679941980877	0.000635845261787098	0.00357388353160984	WFS1_MOUSE WFS1_MOUSE	WFS1_MOUSE WFS1_MOUSE	GO:0030425 GO:0030425	KEGG:mmu:22393 KEGG:mmu:22393	tr|Q3UN10|Q3UN10_MOUSE Wolframin OS=Mus musculus OX=10090 GN=Wfs1 PE=1 SV=1	XP_016864075.1 wolframin isoform X1 [Homo sapiens]	gi|320543151|ref|NP_001189267.1| wolfram syndrome 1, isoform C [Drosophila melanogaster]	XP_035824845.1 wolframin isoform X1 [Aplysia californica]	XP_002741405.1 PREDICTED: LOW QUALITY PROTEIN: wolframin [Saccoglossus kowalevskii]	tr|A0A8M9QKW2|A0A8M9QKW2_DANRE wolframin isoform X2 OS=Danio rerio OX=7955 GN=wfs1b PE=4 SV=1
PladumEVm003968	1.05945011475246	2.28732993311842	11.6649992065921	0.000636869705038841	0.00357920463260293	CC186_MOUSE CC186_MOUSE CC186_MOUSE CC186_MOUSE CC186_MOUSE CC186_MOUSE CC186_MOUSE CC186_MOUSE CC186_MOUSE CC186_MOUSE CC186_MOUSE CC186_PONAB CC186_PONAB CC186_MOUSE CC186_MOUSE CC186_MOUSE CC186_MOUSE CC186_MOUSE CC186_MOUSE CC186_MOUSE CC186_MOUSE CC186_MOUSE CC186_MOUSE CC186_MOUSE CC186_MOUSE CC186_MOUSE CC186_MOUSE	CC186_MOUSE CC186_PONAB CC186_MOUSE . CC186_MOUSE CC186_MOUSE CC186_MOUSE CC186_MOUSE CC186_MOUSE CC186_MOUSE CC186_MOUSE CC186_MOUSE CC186_MOUSE CC186_MOUSE CC186_MOUSE CC186_MOUSE CC186_MOUSE CC186_MOUSE CC186_MOUSE CC186_MOUSE CC186_MOUSE CC186_MOUSE CC186_MOUSE CC186_MOUSE CC186_MOUSE CC186_MOUSE .	GO:0005794 GO:0005794 GO:0005794 GO:0005794 GO:0005794 GO:0005794 GO:0005794 GO:0005794 GO:0005794 GO:0005794 GO:0005794 . . GO:0005794 GO:0005794 GO:0005794 GO:0005794 GO:0005794 GO:0005794 GO:0005794 GO:0005794 GO:0005794 GO:0005794 GO:0005794 GO:0005794 GO:0005794 GO:0005794	KEGG:mmu:213993 KEGG:pon:100172903 KEGG:mmu:213993 KEGG:mmu:213993 KEGG:mmu:213993 KEGG:mmu:213993 KEGG:mmu:213993 KEGG:mmu:213993 KEGG:mmu:213993 KEGG:mmu:213993 KEGG:mmu:213993 KEGG:mmu:213993 KEGG:mmu:213993 KEGG:mmu:213993 KEGG:mmu:213993 KEGG:mmu:213993 KEGG:mmu:213993 KEGG:mmu:213993 KEGG:mmu:213993 KEGG:mmu:213993 KEGG:mmu:213993 KEGG:mmu:213993 KEGG:mmu:213993 KEGG:mmu:213993 KEGG:mmu:213993 KEGG:mmu:213993 KEGG:mmu:213993	sp|Q8C9S4|CC186_MOUSE Coiled-coil domain-containing protein 186 OS=Mus musculus OX=10090 GN=Ccdc186 PE=1 SV=2	XP_011538217.1 coiled-coil domain-containing protein 186 isoform X1 [Homo sapiens]	gi|21357253|ref|NP_648879.1| CG4925 [Drosophila melanogaster]	XP_005102303.1 coiled-coil domain-containing protein 186 isoform X3 [Aplysia californica]	XP_002733997.1 PREDICTED: uncharacterized protein C10orf118 homolog [Saccoglossus kowalevskii]	tr|E7F2H4|E7F2H4_DANRE Si:ch211-225b10.4 OS=Danio rerio OX=7955 GN=ccdc186 PE=4 SV=1
PladumEVm025737	1.43085931182361	2.80054684526515	11.6631213491913	0.000637512880267568	0.00358194477601154	HECA2_BOVIN HECA2_BOVIN . HECA2_BOVIN HECA2_BOVIN HECA2_BOVIN HECA2_BOVIN HECA2_BOVIN HECA2_BOVIN	HECA2_BOVIN HECA2_BOVIN . HECA2_BOVIN HECA2_BOVIN HECA2_BOVIN HECA2_BOVIN HECA2_BOVIN HECA2_BOVIN	GO:0005813 GO:0005813 . GO:0005813 GO:0005813 GO:0005813 GO:0005813 GO:0005813 GO:0005813	KEGG:bta:513430 KEGG:bta:513430 . KEGG:bta:513430 KEGG:bta:513430 KEGG:bta:513430 KEGG:bta:513430 KEGG:bta:513430 KEGG:bta:513430	sp|Q4VAH7|HECA2_MOUSE HEPACAM family member 2 OS=Mus musculus OX=10090 GN=Hepacam2 PE=2 SV=1	XP_011514303.1 HEPACAM family member 2 isoform X1 [Homo sapiens]	.	XP_035825143.1 opioid-binding protein/cell adhesion molecule homolog, partial [Aplysia californica]	XP_006821760.1 PREDICTED: titin-like [Saccoglossus kowalevskii]	.
PladumEVm027813	-1.56804140535797	1.09573445706447	11.6628456955477	0.000637607348171567	0.0035820384017658	RM39_DROME RM39_DROME RM39_MOUSE RM39_DROME RM39_DROME	RM39_DROME RM39_DROME RM39_MOUSE RM39_DROME RM39_DROME	GO:0005762 GO:0005762 GO:0005762 GO:0005762 GO:0005762	KEGG:dme:Dmel_CG17166 KEGG:dme:Dmel_CG17166 KEGG:mmu:27393 KEGG:dme:Dmel_CG17166 KEGG:dme:Dmel_CG17166	sp|Q9JKF7|RM39_MOUSE 39S ribosomal protein L39, mitochondrial OS=Mus musculus OX=10090 GN=Mrpl39 PE=1 SV=4	XP_006724089.1 39S ribosomal protein L39, mitochondrial isoform X2 [Homo sapiens]	gi|24664387|ref|NP_524075.2| mitochondrial ribosomal protein L39 [Drosophila melanogaster]	XP_012935706.1 threonine--tRNA ligase 1, cytoplasmic isoform X3 [Aplysia californica]	XP_002738958.1 PREDICTED: 39S ribosomal protein L39, mitochondrial-like [Saccoglossus kowalevskii]	tr|Q7T3F9|Q7T3F9_DANRE 39S ribosomal protein L39, mitochondrial OS=Danio rerio OX=7955 GN=fa13h09 PE=1 SV=1
PladumEVm111907	4.93710365305636	-1.37471000086916	11.6622041198371	0.000637827274175565	0.00358283673447643	.	.	.	.	.	.	.	.	.	.
PladumEVm118431	-1.56368618128754	0.80222777240799	11.6612208483908	0.000638164478894094	0.00358429357616264	. .	. .	. .	. .	.	.	.	.	.	.
PladumEVm003112	1.08384295790005	0.279583515177991	11.6582355318201	0.000639189371796728	0.00358918930963124	POL5_DROME POL5_DROME POL_AVIRE POL_AVIRE POL_MLVBM POL_MLVBM POL_MLVBM	POL5_DROME . POL_AVIRE . POL_MLVBM POL_MLVBM POL_MLVBM	GO:0005634 GO:0005634 GO:0004190 GO:0004190 GO:0044185 GO:0044185 GO:0044185	. . . . . . .	sp|Q7M732|RTL1_MOUSE Retrotransposon-like protein 1 OS=Mus musculus OX=10090 GN=Rtl1 PE=2 SV=1	NP_001128360.1 retrotransposon-like protein 1 [Homo sapiens]	.	XP_005103686.2 uncharacterized protein K02A2.6 [Aplysia californica]	XP_002737624.1 PREDICTED: uncharacterized protein K02A2.6-like [Saccoglossus kowalevskii]	tr|A0A8M9PC86|A0A8M9PC86_DANRE uncharacterized protein ftr06 isoform X1 OS=Danio rerio OX=7955 GN=ftr06 PE=3 SV=1
PladumEVm083859	-1.18474659612813	0.633630140403704	11.6582277143219	0.000639192057813301	0.00358918930963124	.	.	.	.	.	.	.	.	.	.
PladumEVm050135	2.07964357198845	0.347677447648985	11.6525169374308	0.000641157274381298	0.00359934639132308	. . . .	. . . .	. . . .	. . . .	.	.	.	.	.	.
PladumEVm077822	1.77480737516387	0.982845856261708	11.6520908190158	0.000641304156466994	0.00359973202384589	.	.	.	.	.	.	.	.	.	.
PladumEVm114578	2.39876358958969	1.4473669003103	11.6447355075229	0.000643844879147549	0.00361267207691335	. .	. .	. .	. .	.	.	.	.	.	.
PladumEVm021217	-3.22164041105366	0.254794063322216	11.6432320559543	0.000644365461896906	0.00361515251039138	PNKP_HUMAN PNKP_HUMAN PNKP_HUMAN PNKP_HUMAN PNKP_HUMAN	PNKP_HUMAN PNKP_HUMAN PNKP_HUMAN PNKP_HUMAN PNKP_HUMAN	GO:0016020 GO:0016020 GO:0016020 GO:0016020 GO:0016020	KEGG:hsa:11284 KEGG:hsa:11284 KEGG:hsa:11284 KEGG:hsa:11284 KEGG:hsa:11284	tr|G5E8N7|G5E8N7_MOUSE Bifunctional polynucleotide phosphatase/kinase OS=Mus musculus OX=10090 GN=Pnkp PE=1 SV=1	NP_009185.2 bifunctional polynucleotide phosphatase/kinase [Homo sapiens]	gi|28573184|ref|NP_649792.3| CG9601 [Drosophila melanogaster]	XP_005096369.1 bifunctional polynucleotide phosphatase/kinase [Aplysia californica]	XP_006824329.1 PREDICTED: bifunctional polynucleotide phosphatase/kinase-like, partial [Saccoglossus kowalevskii]	tr|A0A8M6YSB6|A0A8M6YSB6_DANRE bifunctional polynucleotide phosphatase/kinase isoform X2 OS=Danio rerio OX=7955 GN=pnkp PE=1 SV=1
PladumEVm070409	3.52541963467753	0.994506800258859	11.6426792976814	0.000644556965960959	0.003615786298998	DCE2_HUMAN	DCE2_HUMAN	GO:0031225	KEGG:hsa:2572	tr|E9QP13|E9QP13_MOUSE Acidic amino acid decarboxylase GADL1 OS=Mus musculus OX=10090 GN=Gadl1 PE=3 SV=1	XP_016861787.1 acidic amino acid decarboxylase GADL1 isoform X2 [Homo sapiens]	gi|24657185|ref|NP_523914.2| glutamic acid decarboxylase 1, isoform A [Drosophila melanogaster]	XP_012935522.1 cysteine sulfinic acid decarboxylase [Aplysia californica]	XP_002740674.1 PREDICTED: glutamate decarboxylase 1 [Saccoglossus kowalevskii]	tr|A0A8M3B331|A0A8M3B331_DANRE glutamate decarboxylase 1 isoform X2 OS=Danio rerio OX=7955 GN=gad1b PE=1 SV=1
PladumEVm021597	-1.66759860102904	-0.486531630386991	11.6413361606792	0.000645022537678578	0.00361795718959357	. . . . . .	. . . . . .	. . . . . .	. . . . . .	.	.	.	.	.	.
PladumEVm086324	4.3627034986879	0.00886252512963519	11.640450649169	0.000645329668385526	0.00361923895758329	LAMC1_DROME	LAMC1_DROME	GO:0005604	KEGG:dme:Dmel_CG3322	tr|F8VQJ3|F8VQJ3_MOUSE Laminin subunit gamma-1 OS=Mus musculus OX=10090 GN=Lamc1 PE=1 SV=1	NP_002284.3 laminin subunit gamma-1 precursor [Homo sapiens]	gi|17737557|ref|NP_524006.1| laminin B2, isoform A [Drosophila melanogaster]	XP_012941612.1 laminin subunit gamma-1, partial [Aplysia californica]	XP_002731086.2 PREDICTED: laminin subunit gamma-1-like [Saccoglossus kowalevskii]	sp|Q1LVF0|LAMC1_DANRE Laminin subunit gamma-1 OS=Danio rerio OX=7955 GN=lamc1 PE=2 SV=2
PladumEVm064632	-2.29897611601475	4.66542054234843	11.6359633432538	0.00064688831720524	0.00362709672826843	. . . . . . . . . . . .	. . . . . . . . . . . .	. . . . . . . . . . . .	. . . . . . . . . . . .	.	.	.	.	.	.
PladumEVm092639	2.12380987493621	-0.476745687007296	11.635205931981	0.000647151775955756	0.00362744421703363	.	.	.	.	.	.	.	.	.	.
PladumEVm015116	-1.2563599831613	0.331884002450862	11.6351056580987	0.000647186663453035	0.00362744421703363	NOTCH_DROME NOTCH_DROME NOTCH_DROME NOTCH_DROME	NOTCH_DROME NOTCH_DROME NOTCH_DROME NOTCH_DROME	GO:0009986 GO:0009986 GO:0009986 GO:0009986	KEGG:dme:Dmel_CG3936 KEGG:dme:Dmel_CG3936 KEGG:dme:Dmel_CG3936 KEGG:dme:Dmel_CG3936	sp|O35516|NOTC2_MOUSE Neurogenic locus notch homolog protein 2 OS=Mus musculus OX=10090 GN=Notch2 PE=1 SV=2	XP_005259981.1 neurogenic locus notch homolog protein 3 isoform X1 [Homo sapiens]	gi|24639454|ref|NP_476859.2| notch, isoform A [Drosophila melanogaster]	XP_012938459.1 delta-like protein 1 [Aplysia californica]	XP_006825741.1 PREDICTED: neurogenic locus Notch protein-like [Saccoglossus kowalevskii]	tr|A0A0R4IW83|A0A0R4IW83_DANRE Neurogenic locus notch homolog protein 1 (Fragment) OS=Danio rerio OX=7955 GN=notch1a PE=3 SV=1
PladumEVm097739	1.27039775299794	0.225786977950296	11.6341293401538	0.000647526445320013	0.00362890687962119	.	.	.	.	.	.	.	.	.	.
PladumEVm141765	1.43962003048353	2.06862382968024	11.6310249292755	0.000648608051883515	0.00363364153086702	. .	. .	. .	. .	.	.	.	.	.	.
PladumEVm087652	3.02093053655017	-0.151099011349152	11.6300242612773	0.000648957082965523	0.00363515453737069	TBG1_HUMAN	TBG1_HUMAN	GO:0005813	KEGG:hsa:7283	sp|P83887|TBG1_MOUSE Tubulin gamma-1 chain OS=Mus musculus OX=10090 GN=Tubg1 PE=1 SV=1	XP_024306471.1 tubulin gamma-2 chain isoform X8 [Homo sapiens]	gi|17136618|ref|NP_476804.1| gamma-Tubulin at 23C [Drosophila melanogaster]	XP_005092221.1 tubulin gamma-1 chain [Aplysia californica]	XP_002732812.1 PREDICTED: tubulin gamma-1 chain-like [Saccoglossus kowalevskii]	tr|Q7ZVM5|Q7ZVM5_DANRE Tubulin gamma chain OS=Danio rerio OX=7955 GN=tubgl PE=2 SV=1
PladumEVm060708	-4.78616378454488	-0.868530991226314	11.6285813523436	0.000649460700846383	0.00363753299346309	PRM1A_DANRE	PRM1A_DANRE	GO:0016324	KEGG:dre:322857	.	.	.	XP_035825566.1 prominin-1-A isoform X1 [Aplysia californica]	.	tr|A0A8M9QGA5|A0A8M9QGA5_DANRE prominin-1-A isoform X9 OS=Danio rerio OX=7955 GN=prom1a PE=3 SV=1
PladumEVm033609	2.88167159882744	-0.528134857806132	11.6252475457491	0.000650625808071204	0.00364352784912031	SC5A6_RAT	SC5A6_RAT	GO:0031526	KEGG:rno:170551	sp|Q8BYF6|SC5A8_MOUSE Sodium-coupled monocarboxylate transporter 1 OS=Mus musculus OX=10090 GN=Slc5a8 PE=1 SV=1	NP_666018.3 sodium-coupled monocarboxylate transporter 1 [Homo sapiens]	gi|24641117|ref|NP_727460.1| uncharacterized protein Dmel_CG32669 [Drosophila melanogaster]	XP_035824584.1 sodium-coupled monocarboxylate transporter 1 [Aplysia californica]	NP_001161572.1 iodide transporter-like protein [Saccoglossus kowalevskii]	tr|B7ZVD9|B7ZVD9_DANRE Solute carrier family 5 member 6 OS=Danio rerio OX=7955 GN=slc5a6 PE=2 SV=1
PladumEVm102618	-2.61496966297546	0.684530835219957	11.6250659646643	0.000650689328079827	0.00364352784912031	.	.	.	.	.	.	.	.	.	.
PladumEVm123731	1.15733796450485	3.00809502711323	11.6244242813387	0.000650913849495618	0.00364434181161726	. .	. .	. .	. .	.	.	.	.	.	.
PladumEVm074219	1.67427922581507	1.35224509549734	11.623543897975	0.00065122201804915	0.00364562384350253	.	.	.	.	.	.	.	.	.	.
PladumEVm075194	1.42448235767741	1.48625958907933	11.6207651001138	0.000652195672734076	0.00364929953536754	. . . . .	. . . . .	. . . . .	. . . . .	.	.	.	.	.	.
PladumEVm069021	-3.06957043498839	3.13478608746611	11.6184344391254	0.000653013439743986	0.00365343124952891	EF1A2_DROME	EF1A2_DROME	GO:0005853	KEGG:dme:Dmel_CG1873	tr|D3Z3I8|D3Z3I8_MOUSE Elongation factor 1-alpha 1 (Fragment) OS=Mus musculus OX=10090 GN=Eef1a1 PE=1 SV=1	NP_001393.1 elongation factor 1-alpha 1 [Homo sapiens]	gi|17864154|ref|NP_524611.1| elongation factor 1alpha100E, isoform A [Drosophila melanogaster]	XP_005113004.1 elongation factor 1-alpha [Aplysia californica]	NP_001171738.1 eukaryotic translation elongation factor 1 alpha 1 [Saccoglossus kowalevskii]	tr|E9QGR4|E9QGR4_DANRE Eukaryotic translation elongation factor 1 alpha 1a (Fragment) OS=Danio rerio OX=7955 GN=eef1a1a PE=4 SV=1
PladumEVm060157	2.42986371175301	0.336375977110374	11.617652703087	0.000653287962022949	0.0036545230235206	. . .	. . .	. . .	. . .	.	.	.	.	.	.
PladumEVm109761	-1.03986706259555	3.41721466968436	11.6169878294382	0.000653521537457138	0.00365538550151734	.	.	.	.	.	.	.	.	.	.
PladumEVm080585	1.291168642786	3.85912126435733	11.6135582925392	0.000654727701560123	0.00366079774740424	. .	. .	. .	. .	.	.	.	.	.	.
PladumEVm024316	-7.08055936942783	-0.93299905792478	11.6133206830507	0.000654811351777156	0.00366082086514493	SPG7_MOUSE SPG7_HUMAN	SPG7_MOUSE SPG7_HUMAN	GO:1904115 GO:0005743	KEGG:mmu:234847 KEGG:hsa:6687	tr|D3YZN4|D3YZN4_MOUSE Paraplegin OS=Mus musculus OX=10090 GN=Spg7 PE=1 SV=1	NP_003110.1 paraplegin isoform 1 precursor [Homo sapiens]	gi|24639391|ref|NP_570017.1| CG2658, isoform A [Drosophila melanogaster]	XP_035827655.1 paraplegin isoform X2 [Aplysia californica]	XP_006813801.1 PREDICTED: paraplegin-like [Saccoglossus kowalevskii]	tr|A0A2R8PVN0|A0A2R8PVN0_DANRE SPG7 matrix AAA peptidase subunit, paraplegin OS=Danio rerio OX=7955 GN=spg7 PE=3 SV=1
PladumEVm025619	1.26666420430729	2.25688254678595	11.6121192042995	0.000655234496662749	0.00366274174257605	LYAM2_PIG CSMD1_HUMAN . NAS37_CAEEL NAS37_CAEEL . CSMD1_MOUSE NAS36_BRUMA	LYAM2_PIG . . . . . CSMD1_MOUSE .	GO:0016021 GO:0016021 . GO:0005576 GO:0005576 . GO:0016021 GO:0005576	KEGG:ssc:397508 KEGG:hsa:64478 . KEGG:cel:CELE_C17G1.6 KEGG:cel:CELE_C17G1.6 . KEGG:mmu:94109 KEGG:bmy:Bm1_07340	sp|Q80T79|CSMD3_MOUSE CUB and sushi domain-containing protein 3 OS=Mus musculus OX=10090 GN=Csmd3 PE=1 SV=3	XP_016868497.1 CUB and sushi domain-containing protein 3 isoform X1 [Homo sapiens]	gi|24641465|ref|NP_511136.2| furrowed, isoform A [Drosophila melanogaster]	XP_012938062.1 sushi, von Willebrand factor type A, EGF and pentraxin domain-containing protein 1 [Aplysia californica]	XP_006822175.1 PREDICTED: ephrin type-A receptor 5-like [Saccoglossus kowalevskii]	tr|A0A8M9PB81|A0A8M9PB81_DANRE CUB and sushi domain-containing protein 3 isoform X4 OS=Danio rerio OX=7955 GN=si:ch211-233f16.1 PE=4 SV=1
PladumEVm057840	-2.43272379809168	-0.266304746496966	11.6096767538754	0.000656095546898011	0.00366710973456811	LOXL2_XENTR	LOXL2_XENTR	GO:0005604	KEGG:xtr:100216062	sp|P58022|LOXL2_MOUSE Lysyl oxidase homolog 2 OS=Mus musculus OX=10090 GN=Loxl2 PE=1 SV=2	NP_002309.1 lysyl oxidase homolog 2 precursor [Homo sapiens]	gi|24657329|ref|NP_523806.2| lysyl oxidase-like 2 [Drosophila melanogaster]	XP_012937884.1 deleted in malignant brain tumors 1 protein [Aplysia californica]	XP_002742392.1 PREDICTED: lysyl oxidase homolog 2-like [Saccoglossus kowalevskii]	sp|F1QQC3|LOL2A_DANRE Lysyl oxidase homolog 2A OS=Danio rerio OX=7955 GN=loxl2a PE=2 SV=1
PladumEVm026679	-1.02699332627075	4.17842804752421	11.6094192409636	0.000656186395888083	0.0036671723088482	BHMT1_XENTR BHMT1_PIG BHMT1_XENTR BHMT1_XENTR	BHMT1_XENTR BHMT1_XENTR BHMT1_XENTR BHMT1_XENTR	GO:0005737 GO:0005737 GO:0005737 GO:0005737	KEGG:xtr:496651 KEGG:xtr:496651 KEGG:xtr:496651 KEGG:xtr:496651	sp|O35490|BHMT1_MOUSE Betaine--homocysteine S-methyltransferase 1 OS=Mus musculus OX=10090 GN=Bhmt PE=1 SV=1	NP_001704.2 betaine--homocysteine S-methyltransferase 1 [Homo sapiens]	.	XP_005109436.2 betaine--homocysteine S-methyltransferase 1 [Aplysia californica]	XP_002740340.1 PREDICTED: betaine--homocysteine S-methyltransferase 1-like [Saccoglossus kowalevskii]	tr|F1QU55|F1QU55_DANRE Betaine--homocysteine S-methyltransferase 1 OS=Danio rerio OX=7955 GN=bhmt PE=4 SV=1
PladumEVm010780	1.12607589895092	0.622908782404831	11.6064592352037	0.000657231580790062	0.00367212193543613	. .	. .	. .	. .	.	.	.	XP_005105718.2 uncharacterized protein LOC101846237 [Aplysia californica]	.	.
PladumEVm042507	1.87011565786618	0.332175402124258	11.6052121742907	0.000657672424176718	0.00367413915018468	. . . . .	. . . . .	. . . . .	. . . . .	.	.	.	.	.	.
PladumEVm072117	1.1683564289217	1.62961235306254	11.6038768009121	0.000658144817686979	0.00367633211131895	. .	. .	. .	. .	sp|Q62504|MINT_MOUSE Msx2-interacting protein OS=Mus musculus OX=10090 GN=Spen PE=1 SV=2	.	.	XP_035829654.1 uncharacterized protein LOC101855401, partial [Aplysia californica]	XP_006820677.1 PREDICTED: hyaluronan mediated motility receptor-like [Saccoglossus kowalevskii]	tr|A0A8M9PS18|A0A8M9PS18_DANRE EMILIN-3 OS=Danio rerio OX=7955 GN=emilin3a PE=1 SV=1
PladumEVm056063	6.097080603959	-1.31144261421333	11.5981874804017	0.000660161280442238	0.00368625411646819	.	.	.	.	.	.	.	.	.	.
PladumEVm021916	-1.2469034921068	0.459130432650071	11.5964106512821	0.000660792318893368	0.00368888293555617	P20D2_HUMAN P20D2_HUMAN P20D2_HUMAN P20D2_HUMAN P20D2_HUMAN P20D2_HUMAN P20D2_HUMAN P20D2_HUMAN P20D2_HUMAN P20D2_HUMAN P20D2_HUMAN P20D2_HUMAN P20D2_HUMAN P20D2_HUMAN P20D2_HUMAN P20D2_HUMAN P20D2_HUMAN P20D2_HUMAN P20D2_HUMAN	P20D2_HUMAN P20D2_HUMAN P20D2_HUMAN PRLD2_XENLA PRLD2_XENLA P20D2_HUMAN PRLD2_XENLA P20D2_HUMAN P20D2_HUMAN P20D2_HUMAN P20D2_MOUSE P20D2_MOUSE P20D2_HUMAN P20D2_MOUSE PRLD2_XENLA P20D2_MOUSE P20D2_MOUSE P20D2_MOUSE P20D2_HUMAN	GO:0005654 GO:0005654 GO:0005654 GO:0005654 GO:0005654 GO:0005654 GO:0005654 GO:0005654 GO:0005654 GO:0005654 GO:0005654 GO:0005654 GO:0005654 GO:0005654 GO:0005654 GO:0005654 GO:0005654 GO:0005654 GO:0005654	KEGG:hsa:135293 KEGG:hsa:135293 KEGG:hsa:135293 KEGG:xla:414696 KEGG:xla:414696 KEGG:hsa:135293 KEGG:xla:414696 KEGG:hsa:135293 KEGG:hsa:135293 KEGG:hsa:135293 KEGG:mmu:242377 KEGG:mmu:242377 KEGG:hsa:135293 KEGG:mmu:242377 KEGG:xla:414696 KEGG:mmu:242377 KEGG:mmu:242377 KEGG:mmu:242377 KEGG:hsa:135293	sp|A3KG59|P20D2_MOUSE Peptidase M20 domain-containing protein 2 OS=Mus musculus OX=10090 GN=Pm20d2 PE=1 SV=1	NP_001010853.1 peptidase M20 domain-containing protein 2 [Homo sapiens]	.	XP_012943737.1 peptidase M20 domain-containing protein 2 [Aplysia californica]	XP_006820309.1 PREDICTED: peptidase M20 domain-containing protein 2-like [Saccoglossus kowalevskii]	.
PladumEVm015042	-1.2242111781292	2.1531204893123	11.5932716464337	0.000661908621501083	0.00369421881746737	MRC2_HUMAN . . MRC2_HUMAN MRC2_RAT MRC2_HUMAN MRC2_HUMAN . PLA2R_HUMAN	MRC1_HUMAN . . MRC2_HUMAN MRC2_RAT MRC1_HUMAN MRC2_HUMAN . PLA2R_HUMAN	GO:0005925 . . GO:0005925 GO:0016021 GO:0005925 GO:0005925 . GO:0009986	KEGG:hsa:4360 . . KEGG:hsa:9902 KEGG:rno:498011 KEGG:hsa:4360 KEGG:hsa:9902 . KEGG:hsa:22925	tr|A2AAA9|A2AAA9_MOUSE C-type mannose receptor 2 OS=Mus musculus OX=10090 GN=Mrc2 PE=1 SV=1	XP_016859087.1 secretory phospholipase A2 receptor isoform X1 [Homo sapiens]	.	XP_012946935.1 macrophage mannose receptor 1 [Aplysia californica]	XP_006815865.1 PREDICTED: macrophage mannose receptor 1-like [Saccoglossus kowalevskii]	tr|F1QJH2|F1QJH2_DANRE Mannose receptor, C type 1b (Fragment) OS=Danio rerio OX=7955 GN=mrc1b PE=4 SV=1
PladumEVm003052	1.91751854230056	0.95843885598882	11.590242227199	0.000662987759100091	0.00369934473896608	POL3_DROME POL3_DROME POL3_DROME POL5_DROME POL5_DROME YG31B_YEAST YG31B_YEAST YG31B_YEAST YG31B_YEAST POL3_DROME POL3_DROME	POL5_DROME . . POL5_DROME . . POL3_DROME . POL5_DROME POL5_DROME .	GO:0004190 GO:0004190 GO:0004190 GO:0005634 GO:0005634 GO:0005737 GO:0005737 GO:0005737 GO:0005737 GO:0004190 GO:0004190	. . . . . KEGG:sce:YGR109W-B KEGG:sce:YGR109W-B KEGG:sce:YGR109W-B KEGG:sce:YGR109W-B . .	sp|Q8K259|GIN1_MOUSE Gypsy retrotransposon integrase-like protein 1 OS=Mus musculus OX=10090 GN=Gin1 PE=2 SV=2	NP_001128360.1 retrotransposon-like protein 1 [Homo sapiens]	.	XP_012936936.1 uncharacterized protein K02A2.6-like [Aplysia californica]	XP_006813698.1 PREDICTED: uncharacterized protein K02A2.6-like [Saccoglossus kowalevskii]	tr|A0A8M9PC86|A0A8M9PC86_DANRE uncharacterized protein ftr06 isoform X1 OS=Danio rerio OX=7955 GN=ftr06 PE=3 SV=1
PladumEVm035141	1.16700870705336	5.58707555381771	11.5884986071524	0.000663609675777906	0.0037023661976659	CAH2_MOUSE CAH2_MOUSE CAH13_MOUSE CAH2_MOUSE	CAH2_MOUSE CAH2_MOUSE CAH13_MOUSE CAH2_MOUSE	GO:0045177 GO:0045177 GO:0005737 GO:0045177	KEGG:mmu:12349 KEGG:mmu:12349 KEGG:mmu:71934 KEGG:mmu:12349	sp|P00920|CAH2_MOUSE Carbonic anhydrase 2 OS=Mus musculus OX=10090 GN=Ca2 PE=1 SV=4	NP_000058.1 carbonic anhydrase 2 isoform 1 [Homo sapiens]	gi|17737413|ref|NP_523561.1| carbonic anhydrase 1 [Drosophila melanogaster]	XP_012941697.1 carbonic anhydrase 1 [Aplysia californica]	XP_006814117.1 PREDICTED: carbonic anhydrase 13-like [Saccoglossus kowalevskii]	tr|Q6PBI7|Q6PBI7_DANRE Carbonic anhydrase OS=Danio rerio OX=7955 GN=zgc:73385 PE=1 SV=1
PladumEVm111872	6.81527263189783	-1.54076428100991	11.5872263731575	0.000664063829665219	0.00370445106675839	.	.	.	.	.	.	.	.	.	.
PladumEVm067535	-1.36340584290858	1.65080013752503	11.5851038425596	0.000664822215839283	0.00370823237158042	. . . . .	. . . . .	. . . . .	. . . . .	.	.	.	.	.	.
PladumEVm008171	-1.34762748806235	1.41099273963346	11.5809263287301	0.000666317409605554	0.00371612201342581	CTRL_HUMAN MLRP2_ACRMI CTRL_HUMAN MLRP2_ACRMI MLRP2_ACRMI CTRL_HUMAN CTRL_HUMAN CTRB1_RAT CTRB1_RAT CEL2A_RAT MLRP2_ACRMI MLRP2_ACRMI TRYG1_HUMAN TRYG1_HUMAN	CTRL_HUMAN MLRP2_ACRMI CTRL_HUMAN MLRP1_ACRMI TRYB2_HUMAN CTRL_HUMAN CTRL_HUMAN CTRB1_RAT CTRB1_RAT CEL2A_RAT MLRP2_ACRMI MLRP2_ACRMI TRYG1_HUMAN TRYG1_HUMAN	GO:0005615 GO:0005576 GO:0005615 GO:0005576 GO:0005576 GO:0005615 GO:0005615 GO:0005737 GO:0005737 GO:0005576 GO:0005576 GO:0005576 GO:0005615 GO:0005615	KEGG:hsa:1506 . KEGG:hsa:1506 . KEGG:hsa:64499 KEGG:hsa:1506 KEGG:hsa:1506 KEGG:rno:24291 KEGG:rno:24291 KEGG:rno:24332 . . KEGG:hsa:25823 KEGG:hsa:25823	sp|P05208|CEL2A_MOUSE Chymotrypsin-like elastase family member 2A OS=Mus musculus OX=10090 GN=Cela2a PE=1 SV=1	NP_001898.1 chymotrypsin-like protease CTRL-1 precursor [Homo sapiens]	gi|386766487|ref|NP_001163718.3| uncharacterized protein Dmel_CG11836, isoform I [Drosophila melanogaster]	XP_035826041.1 suppressor of tumorigenicity 14 protein homolog [Aplysia californica]	XP_006826065.1 PREDICTED: complement C2-like [Saccoglossus kowalevskii]	tr|F1QV82|F1QV82_DANRE Peptidase S1 domain-containing protein OS=Danio rerio OX=7955 PE=4 SV=3
PladumEVm078343	-8.46627564702034	0.00240595124761875	11.580356226586	0.000666521720787129	0.00371642055262127	.	.	.	.	.	.	.	.	.	.
PladumEVm043791	-1.06431780139257	2.77657954578278	11.580326472603	0.000666532385651162	0.00371642055262127	.	.	.	.	.	.	.	.	.	.
PladumEVm109646	-2.16693477825164	1.11214754332014	11.5797347355462	0.00066674452063028	0.00371715318301011	.	.	.	.	.	.	.	.	.	.
PladumEVm065693	1.96829182518116	0.608453636503414	11.5782077631549	0.000667292248217665	0.00371950625272973	MORN4_BOVIN MORN4_BOVIN MORN4_BOVIN MORN4_BOVIN MORN4_BOVIN	MORN4_BOVIN MORN4_BOVIN MORN4_BOVIN MORN4_BOVIN MORN4_BOVIN	GO:0005737 GO:0005737 GO:0005737 GO:0005737 GO:0005737	KEGG:bta:614519 KEGG:bta:614519 KEGG:bta:614519 KEGG:bta:614519 KEGG:bta:614519	sp|Q6PGF2|MORN4_MOUSE MORN repeat-containing protein 4 OS=Mus musculus OX=10090 GN=Morn4 PE=1 SV=1	XP_011537553.1 MORN repeat-containing protein 4 isoform X2 [Homo sapiens]	gi|21356481|ref|NP_649520.1| retinophilin [Drosophila melanogaster]	XP_005092701.1 MORN repeat-containing protein 4 isoform X1 [Aplysia californica]	NP_001171834.1 radial spoke head 1-like [Saccoglossus kowalevskii]	tr|Q566N4|Q566N4_DANRE MORN repeat-containing 4 OS=Danio rerio OX=7955 GN=zgc:113281 PE=2 SV=1
PladumEVm162580	2.13158923447872	0.622033788881688	11.578107661758	0.00066732817062811	0.00371950625272973	. .	. .	. .	. .	.	.	.	.	.	.
PladumEVm038959	1.59260960195979	0.934067753580966	11.5765288235543	0.000667895011302599	0.00372176451529416	ACAC_CHICK ACAC_CHICK ACAC_CHICK ACAC_CHICK	ACAC_CHICK ACAC_CHICK ACAC_CHICK ACAC_CHICK	GO:0005737 GO:0005737 GO:0005737 GO:0005737	KEGG:gga:396504 KEGG:gga:396504 KEGG:gga:396504 KEGG:gga:396504	sp|Q5SWU9|ACACA_MOUSE Acetyl-CoA carboxylase 1 OS=Mus musculus OX=10090 GN=Acaca PE=1 SV=1	XP_006721916.1 acetyl-CoA carboxylase 1 isoform X3 [Homo sapiens]	gi|24586458|ref|NP_610342.1| Acetyl-CoA carboxylase, isoform A [Drosophila melanogaster]	XP_035827710.1 acetyl-CoA carboxylase isoform X3 [Aplysia californica]	.	tr|A0A8M9QE20|A0A8M9QE20_DANRE acetyl-CoA carboxylase OS=Danio rerio OX=7955 GN=acaca PE=1 SV=1
PladumEVm010222	3.41019275178091	-1.14475730614462	11.5747381750053	0.000668538485560481	0.00372489935092811	PTCD3_DANRE PTCD3_DANRE PTCD3_DANRE	PTCD3_DANRE PTCD3_DANRE PTCD3_DANRE	GO:0005739 GO:0005739 GO:0005739	KEGG:dre:553325 KEGG:dre:553325 KEGG:dre:553325	sp|Q14C51|PTCD3_MOUSE Pentatricopeptide repeat domain-containing protein 3, mitochondrial OS=Mus musculus OX=10090 GN=Ptcd3 PE=1 SV=2	NP_060422.4 pentatricopeptide repeat domain-containing protein 3, mitochondrial precursor [Homo sapiens]	gi|24653318|ref|NP_610854.1| CG4679 [Drosophila melanogaster]	XP_035828848.1 pentatricopeptide repeat domain-containing protein 3, mitochondrial isoform X2 [Aplysia californica]	XP_002735603.2 PREDICTED: pentatricopeptide repeat domain-containing protein 3, mitochondrial-like [Saccoglossus kowalevskii]	sp|Q32LU7|PTCD3_DANRE Pentatricopeptide repeat domain-containing protein 3, mitochondrial OS=Danio rerio OX=7955 GN=ptcd3 PE=2 SV=1
PladumEVm076158	9.72859569051614	-0.602756456168984	11.5744869053879	0.000668628830043179	0.0037249519247771	.	.	.	.	.	.	.	.	.	.
PladumEVm061336	-2.75597332750171	2.91001640460625	11.572234947684	0.000669439076574049	0.00372856347040802	FABPI_PIG FABPI_HUMAN	FABPI_HUMAN FABPI_HUMAN	GO:0005737 GO:0005829	KEGG:hsa:2169 KEGG:hsa:2169	sp|P55050|FABPI_MOUSE Fatty acid-binding protein, intestinal OS=Mus musculus OX=10090 GN=Fabp2 PE=1 SV=2	NP_000125.2 fatty acid-binding protein, intestinal [Homo sapiens]	gi|78706754|ref|NP_001027180.1| fatty acid bindin protein, isoform B [Drosophila melanogaster]	XP_012935469.1 clathrin coat assembly protein AP180 [Aplysia californica]	XP_006820239.1 PREDICTED: fatty acid-binding protein, muscle-like [Saccoglossus kowalevskii]	tr|Q9PRH9|Q9PRH9_DANRE Fatty acid-binding protein, intestinal OS=Danio rerio OX=7955 GN=IFABP PE=2 SV=1
PladumEVm045189	1.57185424874835	0.394725286117381	11.5716496396234	0.000669649830707767	0.0037292861444242	YMD3_CAEEL	YMD3_CAEEL	GO:0003676	.	.	.	.	.	XP_006819437.1 PREDICTED: uncharacterized protein K02A2.6-like [Saccoglossus kowalevskii]	tr|A0A8M1RIT4|A0A8M1RIT4_DANRE ribonuclease H OS=Danio rerio OX=7955 GN=LOC100535543 PE=3 SV=1
PladumEVm050138	2.59658068923068	-0.722103950753755	11.5711351912065	0.000669835125474804	0.00372986687732638	.	.	.	.	.	.	.	.	.	.
PladumEVm086283	8.33461946674963	-1.18349133485968	11.5689398987532	0.000670626411255525	0.00373382142312167	.	.	.	.	.	.	.	.	.	.
PladumEVm091173	4.22376181651283	-0.756584406495215	11.5646586883881	0.000672172276311046	0.00374197574716859	.	.	.	.	.	.	.	.	.	.
PladumEVm001620	1.4512689773079	0.476702363415452	11.5642386545228	0.000672324136447253	0.00374236862748097	ZFP2_MOUSE . . . . ZFP2_MOUSE . . ZFP2_MOUSE . . NEUO_ECOK1 .	ZFP2_MOUSE . . . . ZFP2_MOUSE . . ZFP2_MOUSE . . NEUO_ECOK1 .	GO:0005634 . . . . GO:0005634 . . GO:0005634 . . GO:0050208 .	KEGG:mmu:22678 . . . . KEGG:mmu:22678 . . KEGG:mmu:22678 . . KEGG:ecv:APECO1_4217 .	sp|P08043|ZFP2_MOUSE Zinc finger protein 2 OS=Mus musculus OX=10090 GN=Zfp2 PE=2 SV=2	NP_085116.2 zinc finger protein 2 homolog [Homo sapiens]	gi|17137352|ref|NP_477243.1| crooked legs, isoform A [Drosophila melanogaster]	XP_005090852.3 zinc finger protein 721 [Aplysia californica]	XP_002738335.1 PREDICTED: zinc finger protein 845-like [Saccoglossus kowalevskii]	.
PladumEVm070470	-1.65400903449665	-0.535219976764949	11.5616714694627	0.000673253036677008	0.00374708614066402	.	.	.	.	.	.	.	.	.	.
PladumEVm132944	-1.1148076910662	3.20367142452327	11.5594600151183	0.000674054259978929	0.00375109199506466	.	.	.	.	.	.	.	.	.	.
PladumEVm093524	-1.02283040447304	5.05691707246372	11.5444708364602	0.000679510378014536	0.00377917109125528	. . . .	. . . .	. . . .	. . . .	.	.	.	.	.	.
PladumEVm095011	1.43196967223623	1.47252390999858	11.5419383194366	0.000680436619549046	0.00378295151882847	. .	. .	. .	. .	.	.	.	.	.	.
PladumEVm002712	1.15834231280249	1.94075753175706	11.540293684512	0.000681038810449183	0.00378584228378048	. . . . . . . . . . . LIN9_HUMAN LIN9_HUMAN . . . . . . . . . . . . . . . . . . LIN9_HUMAN . . . .	. . . . . . . . . . . LIN9_HUMAN LIN9_HUMAN . . . . . . . . . . . . . . . . . . LIN9_HUMAN . . . .	. . . . . . . . . . . GO:0005654 GO:0005654 . . . . . . . . . . . . . . . . . . GO:0005654 . . . .	. . . . . . . . . . . KEGG:hsa:286826 KEGG:hsa:286826 . . . . . . . . . . . . . . . . . . KEGG:hsa:286826 . . . .	.	.	.	.	.	.
PladumEVm035991	1.4035634822126	1.06413331990311	11.535158183253	0.000682922665942295	0.00379475499149621	CB073_BOVIN CB073_BOVIN CB073_BOVIN CB073_BOVIN CB073_BOVIN	CB073_BOVIN CB073_BOVIN CB073_BOVIN CB073_BOVIN CB073_BOVIN	. . . . .	KEGG:bta:782317 KEGG:bta:782317 KEGG:bta:782317 KEGG:bta:782317 KEGG:bta:782317	sp|Q5SPV6|CB073_MOUSE Uncharacterized protein C2orf73 homolog OS=Mus musculus OX=10090 PE=2 SV=1	NP_001093866.1 uncharacterized protein C2orf73 isoform 1 [Homo sapiens]	.	XP_005110505.1 uncharacterized protein C2orf73 homolog isoform X1 [Aplysia californica]	XP_002735239.2 PREDICTED: uncharacterized protein LOC100373620 [Saccoglossus kowalevskii]	.
PladumEVm107398	8.10514222732206	-1.28472915724807	11.5350243639233	0.000682971825181642	0.00379475499149621	DEGS1_CHICK	DEGS1_CHICK	GO:0005789	KEGG:gga:421327	sp|Q8R2F2|DEGS2_MOUSE Sphingolipid delta(4)-desaturase/C4-monooxygenase DES2 OS=Mus musculus OX=10090 GN=Degs2 PE=1 SV=1	XP_006720106.1 sphingolipid delta(4)-desaturase/C4-monooxygenase DES2 isoform X1 [Homo sapiens]	gi|17136246|ref|NP_476594.1| infertile crescent, isoform A [Drosophila melanogaster]	XP_035829413.1 sphingolipid delta(4)-desaturase/C4-monooxygenase DES2-like [Aplysia californica]	XP_002732623.1 PREDICTED: sphingolipid delta(4)-desaturase DES1-like [Saccoglossus kowalevskii]	tr|F1QW74|F1QW74_DANRE sphingolipid 4-desaturase OS=Danio rerio OX=7955 GN=degs2 PE=3 SV=1
PladumEVm115812	1.2739560659111	0.862932306319517	11.5340255742111	0.000683338848791241	0.00379633609985519	. . . .	. . . .	. . . .	. . . .	.	.	.	.	.	.
PladumEVm041090	-1.3898876279011	0.210531028593742	11.5326497354578	0.000683844752263287	0.0037986882902328	EBP_RAT EBP_CAVPO EBP_RAT EBP_CAVPO EBP_CAVPO EBP_CAVPO EBP_RAT EBP_RAT	EBP_CAVPO EBP_CAVPO EBP_CAVPO EBP_CAVPO EBP_CAVPO EBP_CAVPO EBP_CAVPO EBP_CAVPO	GO:0031410 GO:0031410 GO:0031410 GO:0031410 GO:0031410 GO:0031410 GO:0031410 GO:0031410	KEGG:rno:117278 . KEGG:rno:117278 . . . KEGG:rno:117278 KEGG:rno:117278	sp|P70245|EBP_MOUSE 3-beta-hydroxysteroid-Delta(8),Delta(7)-isomerase OS=Mus musculus OX=10090 GN=Ebp PE=1 SV=3	NP_006570.1 3-beta-hydroxysteroid-Delta(8),Delta(7)-isomerase [Homo sapiens]	.	XP_005110221.1 3-beta-hydroxysteroid-Delta(8),Delta(7)-isomerase [Aplysia californica]	XP_002738369.1 PREDICTED: 3-beta-hydroxysteroid-Delta(8),Delta(7)-isomerase-like [Saccoglossus kowalevskii]	tr|Q6DG98|Q6DG98_DANRE 3-beta-hydroxysteroid-Delta(8), Delta(7)-isomerase OS=Danio rerio OX=7955 GN=zgc:91895 PE=2 SV=1
PladumEVm113399	1.04771633020771	2.08735697377925	11.5296742716807	0.000684940140897682	0.00380431404835184	. .	. .	. .	. .	.	.	.	.	.	.
PladumEVm022561	-2.7044269844347	-0.530983568920696	11.5283240831133	0.000685437784397368	0.00380661883665506	.	.	.	.	.	.	.	XP_005093051.1 uncharacterized protein LOC101857626 [Aplysia californica]	XP_006815041.1 PREDICTED: uncharacterized protein LOC100373560 [Saccoglossus kowalevskii]	tr|A0A8M2BLQ1|A0A8M2BLQ1_DANRE uncharacterized protein LOC101885485 OS=Danio rerio OX=7955 GN=LOC101885485 PE=4 SV=1
PladumEVm058453	1.81582047601376	0.951800008044519	11.5272981987771	0.000685816142170251	0.00380826068862335	. .	. .	. .	. .	.	.	.	.	.	.
PladumEVm007619	-1.66936387543576	0.30406185452387	11.526868772659	0.000685974582022071	0.00380868111212182	. . . . . . . . .	. . . . . . . . .	. . . . . . . . .	. . . . . . . . .	.	.	.	.	XP_006814580.1 PREDICTED: uncharacterized protein LOC102809633 [Saccoglossus kowalevskii]	.
PladumEVm014574	-2.44516267893675	0.621296204272721	11.5262640947803	0.000686197744960404	0.00380946074764645	CP3A4_HUMAN CP3AD_MOUSE CP3A5_HUMAN CP3A4_HUMAN CP3A4_HUMAN CP3A4_HUMAN CP3A4_HUMAN	CP3A4_HUMAN CP3A4_HUMAN CP3A5_HUMAN CP3A4_HUMAN CP3A4_HUMAN CP3A4_HUMAN CP3A4_HUMAN	GO:0005737 GO:0005789 GO:0005789 GO:0005737 GO:0005737 GO:0005737 GO:0005737	KEGG:hsa:1576 KEGG:hsa:1576 KEGG:hsa:1577 KEGG:hsa:1576 KEGG:hsa:1576 KEGG:hsa:1576 KEGG:hsa:1576	sp|Q64464|CP3AD_MOUSE Cytochrome P450 3A13 OS=Mus musculus OX=10090 GN=Cyp3a13 PE=1 SV=1	NP_001189784.1 cytochrome P450 3A4 isoform 2 [Homo sapiens]	gi|24653747|ref|NP_523749.2| cytochrome P450-6a8 [Drosophila melanogaster]	XP_012940720.1 cytochrome P450 3A43 [Aplysia californica]	XP_006824666.1 PREDICTED: cytochrome P450 3A8-like [Saccoglossus kowalevskii]	tr|Q6TGT4|Q6TGT4_DANRE Thromboxane A synthase 1 OS=Danio rerio OX=7955 GN=TBXAS1 PE=2 SV=1
PladumEVm077596	1.5547741452866	1.31719661494458	11.5244876408402	0.000686853788880586	0.00381175959823669	. .	. .	. .	. .	.	.	.	XP_005110786.2 uncharacterized protein LOC101861399, partial [Aplysia californica]	XP_006822618.1 PREDICTED: uncharacterized protein LOC100377439 [Saccoglossus kowalevskii]	tr|Q8AXX0|Q8AXX0_DANRE ribonuclease H (Fragment) OS=Danio rerio OX=7955 PE=3 SV=1
PladumEVm018468	-1.63555295949573	1.17894692462737	11.5244702374071	0.000686860219096235	0.00381175959823669	. . . . . .	. . . . . .	. . . . . .	. . . . . .	.	.	.	.	.	.
PladumEVm074863	2.1694485731482	2.3677412734025	11.5231154709801	0.000687360964482299	0.003814078756635	UNC22_CAEEL	UNC22_CAEEL	GO:0031672	.	tr|A0A5K1VVQ9|A0A5K1VVQ9_MOUSE Titin OS=Mus musculus OX=10090 GN=Ttn PE=1 SV=1	XP_024308864.1 titin isoform X6 [Homo sapiens]	gi|442614469|ref|NP_001259071.1| bent, isoform H [Drosophila melanogaster]	XP_012941579.1 twitchin [Aplysia californica]	XP_006822387.1 PREDICTED: titin-like, partial [Saccoglossus kowalevskii]	tr|A0A8M9QGA6|A0A8M9QGA6_DANRE titin isoform X1 OS=Danio rerio OX=7955 GN=ttn.1 PE=1 SV=1
PladumEVm018882	-1.09514529431656	4.72882747438194	11.5228165531381	0.000687471499398698	0.00381423238862577	. . . . . . . . . . . . . . . . . . . . .	LAMB1_MOUSE . . . . . . . . . . . . . . . . . . . .	. . . . . . . . . . . . . . . . . . . . .	. . . . . . . . . . . . . . . . . . . . .	.	.	.	.	.	.
PladumEVm003612	1.16642025442385	0.94019189255164	11.5203094474298	0.000688399293119891	0.00381817737593392	MMP2_RAT MMP9_MOUSE MMP9_MOUSE MMP2_RAT MMP9_MOUSE MMP9_MOUSE MMP2_RAT MMP9_CANLF MMP9_MOUSE MMP9_MOUSE MMP9_CANLF MMP9_CANLF MMP9_CANLF MMP9_CANLF MMP9_CANLF SFP4_BOVIN MMP2_RABIT MMP2_RABIT MMP9_CANLF MMP9_MOUSE MMP9_MOUSE MMP9_MOUSE MMP9_MOUSE MMP9_MOUSE MMP9_MOUSE MMP2_RAT MMP2_RAT MMP2_RAT MMP2_RAT MMP2_RAT MMP9_CANLF MMP2_RABIT MMP9_MOUSE MMP9_CANLF	MMP2_RAT MMP9_MOUSE MMP9_MOUSE ESPB1_PIG MMP9_MOUSE MMP9_MOUSE MMP2_CHICK . . . MMP2_MOUSE MMP2_RABIT MMP2_MOUSE MMP2_RABIT MMP2_RABIT MMP2_CHICK MMP2_RABIT MMP2_RABIT MMP2_RABIT GCH1_AZOVD . . GCH1_AZOVD . GCH1_AZOVD MMP2_RAT MMP2_RAT . GCH1_AZOVD . MMP2_RABIT MMP2_RABIT MMP9_MOUSE MMP2_RABIT	GO:0005737 GO:0062023 GO:0062023 GO:0005737 GO:0062023 GO:0062023 GO:0005737 GO:0031012 GO:0062023 GO:0062023 GO:0031012 GO:0031012 GO:0031012 GO:0031012 GO:0031012 GO:0009986 GO:0031012 GO:0031012 GO:0031012 GO:0062023 GO:0062023 GO:0062023 GO:0062023 GO:0062023 GO:0062023 GO:0005737 GO:0005737 GO:0005737 GO:0005737 GO:0005737 GO:0031012 GO:0031012 GO:0062023 GO:0031012	KEGG:rno:81686 KEGG:mmu:17395 KEGG:mmu:17395 KEGG:ssc:399529 KEGG:mmu:17395 KEGG:mmu:17395 KEGG:gga:386583 . KEGG:mmu:17395 KEGG:mmu:17395 KEGG:mmu:17390 KEGG:ocu:100009000 KEGG:mmu:17390 KEGG:ocu:100009000 KEGG:ocu:100009000 KEGG:gga:386583 KEGG:ocu:100009000 KEGG:ocu:100009000 KEGG:ocu:100009000 KEGG:avn:Avin_23690 KEGG:mmu:17395 KEGG:mmu:17395 KEGG:avn:Avin_23690 KEGG:mmu:17395 KEGG:avn:Avin_23690 KEGG:rno:81686 KEGG:rno:81686 KEGG:rno:81686 KEGG:avn:Avin_23690 KEGG:rno:81686 KEGG:ocu:100009000 KEGG:ocu:100009000 KEGG:mmu:17395 KEGG:ocu:100009000	sp|P41245|MMP9_MOUSE Matrix metalloproteinase-9 OS=Mus musculus OX=10090 GN=Mmp9 PE=1 SV=2	NP_004521.1 72 kDa type IV collagenase isoform 1 preproprotein [Homo sapiens]	.	.	.	tr|Q7SZM5|Q7SZM5_DANRE 72 kDa type IV collagenase OS=Danio rerio OX=7955 GN=wu:fa99h12 PE=2 SV=1
PladumEVm103587	-1.59455871421373	1.914348136775	11.5202229143945	0.000688431338596136	0.00381817737593392	. .	. .	. .	. .	.	.	.	.	.	.
PladumEVm006233	1.05598434106407	0.797797205943256	11.5191424242527	0.000688831599631812	0.00381993712544555	. . . . . . . . . .	. . . . . . . . . .	. . . . . . . . . .	. . . . . . . . . .	.	.	.	.	.	.
PladumEVm104005	2.66948981823255	-0.0636451938850346	11.5164701829674	0.000689822525185269	0.00382497160508306	.	.	.	.	.	.	gi|24653497|ref|NP_725339.1| short stop, isoform H [Drosophila melanogaster]	XP_035826802.1 uncharacterized protein LOC101864076 [Aplysia californica]	.	.
PladumEVm063909	1.96384880159814	-0.700980075210233	11.5156183846193	0.00069013869321819	0.00382626388452219	GSTA4_RAT GSTA3_CHICK	GSTA3_CHICK GSTA3_CHICK	GO:0005737 GO:0005737	KEGG:gga:396380 KEGG:gga:396380	sp|P24472|GSTA4_MOUSE Glutathione S-transferase A4 OS=Mus musculus OX=10090 GN=Gsta4 PE=1 SV=3	NP_000838.3 glutathione S-transferase A3 isoform 1 [Homo sapiens]	gi|442623993|ref|NP_001261040.1| glutathione S transferase S1, isoform D [Drosophila melanogaster]	XP_005112476.2 glutathione S-transferase alpha-5 [Aplysia californica]	XP_006816610.1 PREDICTED: glutathione S-transferase-like [Saccoglossus kowalevskii]	tr|F1R4Z8|F1R4Z8_DANRE glutathione transferase OS=Danio rerio OX=7955 GN=gstal PE=3 SV=1
PladumEVm040076	-2.4355713933708	1.25965782894104	11.5146207611233	0.000690509174328723	0.0038278569388224	ACHA2_PANTR ACHA3_CARAU ACHA2_PANTR ACHA2_PANTR ACHA2_PANTR ACHA2_PANTR ACHA2_PANTR	ACHA2_PANTR ACHA3_CARAU ACHA2_PANTR ACHA2_PANTR ACHA2_PANTR ACHA2_PANTR ACHA2_PANTR	GO:0005892 GO:0005892 GO:0005892 GO:0005892 GO:0005892 GO:0005892 GO:0005892	KEGG:ptr:472725 . KEGG:ptr:472725 KEGG:ptr:472725 KEGG:ptr:472725 KEGG:ptr:472725 KEGG:ptr:472725	sp|Q91X60|ACHA2_MOUSE Neuronal acetylcholine receptor subunit alpha-2 OS=Mus musculus OX=10090 GN=Chrna2 PE=2 SV=1	NP_000733.2 neuronal acetylcholine receptor subunit alpha-2 isoform 1 precursor [Homo sapiens]	gi|442627092|ref|NP_001260302.1| nicotinic acetylcholine receptor alpha6, isoform H [Drosophila melanogaster]	NP_001267772.1 acetylcholine receptor subunit alpha-type acr-16-like precursor [Aplysia californica]	XP_002740584.1 PREDICTED: neuronal acetylcholine receptor subunit alpha-10-like [Saccoglossus kowalevskii]	tr|A0A8M9PHS8|A0A8M9PHS8_DANRE neuronal acetylcholine receptor subunit alpha-2 isoform X2 OS=Danio rerio OX=7955 GN=chrna2b PE=3 SV=1
PladumEVm124886	2.01829921257545	0.654638867418791	11.5140465477954	0.000690722507380813	0.00382857855975262	. YMO3_PANSE YMO3_PANSE	. . .	. . .	. . .	.	.	.	.	.	.
PladumEVm037438	2.03114333892959	-0.215352793041699	11.5121841378894	0.000691414892456758	0.00383195500587657	SRPRB_MOUSE SRPRB_MOUSE SRPRB_MOUSE SRPRB_MOUSE	SRPRB_MOUSE SRPRB_MOUSE SRPRB_MOUSE SRPRB_MOUSE	GO:0005737 GO:0005737 GO:0005737 GO:0005737	KEGG:mmu:20818 KEGG:mmu:20818 KEGG:mmu:20818 KEGG:mmu:20818	sp|P47758|SRPRB_MOUSE Signal recognition particle receptor subunit beta OS=Mus musculus OX=10090 GN=Srprb PE=1 SV=1	NP_067026.3 signal recognition particle receptor subunit beta [Homo sapiens]	gi|28574941|ref|NP_788485.1| signal recognition particle receptor beta, isoform A [Drosophila melanogaster]	XP_005094006.1 signal recognition particle receptor subunit beta [Aplysia californica]	XP_006822972.1 PREDICTED: signal recognition particle receptor subunit beta-like [Saccoglossus kowalevskii]	tr|F1QSB3|F1QSB3_DANRE Signal recognition particle receptor subunit beta OS=Danio rerio OX=7955 GN=srprb PE=3 SV=1
PladumEVm051456	-1.94334661042479	-0.126050567915545	11.5114862907195	0.000691674510488362	0.00383249224703764	. . .	. . .	. . .	. . .	.	.	.	.	.	.
PladumEVm079559	1.96608629559056	-0.638628022157498	11.5114760582896	0.000691678317961636	0.00383249224703764	.	.	.	.	.	.	.	.	.	.
PladumEVm110540	2.25822937431079	-0.0492280830617233	11.5086352825858	0.000692736186035159	0.00383789184944316	RTJK_DROME	RTJK_DROME	GO:0003964	.	.	.	.	XP_012936824.1 uncharacterized protein LOC106011481 [Aplysia californica]	XP_006819489.1 PREDICTED: uncharacterized protein LOC102801057 [Saccoglossus kowalevskii]	tr|A0A0G2KS01|A0A0G2KS01_DANRE Reverse transcriptase domain-containing protein OS=Danio rerio OX=7955 PE=4 SV=1
PladumEVm005142	1.16755929967827	0.986239377675523	11.5055290083704	0.000693894793077011	0.00384300788793294	. . . . . .	. . . . . .	. . . . . .	. . . . . .	.	.	.	.	XP_002742234.1 PREDICTED: uncharacterized protein LOC100373840 [Saccoglossus kowalevskii]	.
PladumEVm035473	2.2970967436493	3.77544521883873	11.5054766822813	0.000693914326904196	0.00384300788793294	HIL_DROME HIL_DROME	HIL_DROME HIL_DROME	GO:0005938 GO:0005938	KEGG:dme:Dmel_CG30147 KEGG:dme:Dmel_CG30147	.	.	gi|24656346|ref|NP_611493.2| hillarin, isoform A [Drosophila melanogaster]	XP_005113075.1 uncharacterized protein LOC101849429 [Aplysia californica]	.	.
PladumEVm006438	-1.04765904813717	1.83996004189299	11.5052645646912	0.000693993518110177	0.00384300788793294	CHODL_HUMAN KREM1_MOUSE CHODL_HUMAN CHODL_HUMAN ANK2_HUMAN ANK2_HUMAN ANK2_HUMAN ANK2_HUMAN ANK2_HUMAN ANK2_HUMAN ANK2_HUMAN ANK2_HUMAN CHODL_HUMAN PLC_HALLA	CHODL_HUMAN XYLT_DROPS . CHODL_HUMAN ANK2_HUMAN CHODL_HUMAN CHODL_HUMAN ANK2_HUMAN ANK2_HUMAN CHODL_HUMAN ANK2_HUMAN CHODL_HUMAN CHODL_HUMAN .	GO:0005813 GO:0016021 GO:0005813 GO:0005813 GO:0031672 GO:0031672 GO:0031672 GO:0031672 GO:0031672 GO:0031672 GO:0031672 GO:0031672 GO:0005813 GO:0030246	KEGG:hsa:140578 KEGG:dpo:Dpse_GA16815 KEGG:hsa:140578 KEGG:hsa:140578 KEGG:hsa:287 KEGG:hsa:140578 KEGG:hsa:140578 KEGG:hsa:287 KEGG:hsa:287 KEGG:hsa:140578 KEGG:hsa:287 KEGG:hsa:140578 KEGG:hsa:140578 .	tr|S4R2R5|S4R2R5_MOUSE Ankyrin-2 OS=Mus musculus OX=10090 GN=Ank2 PE=1 SV=3	XP_024303725.1 ankyrin-3 isoform X11 [Homo sapiens]	gi|665410039|ref|NP_001286972.1| ankyrin 2, isoform AA [Drosophila melanogaster]	XP_005092878.2 ankyrin repeat, PH and SEC7 domain containing protein secG [Aplysia californica]	XP_006816764.1 PREDICTED: ankyrin-2-like [Saccoglossus kowalevskii]	tr|A0A8M1PAL4|A0A8M1PAL4_DANRE ankyrin-2 OS=Danio rerio OX=7955 GN=ank2b PE=4 SV=1
PladumEVm010545	-1.09584009666325	2.86861406234495	11.5026302441007	0.000694977766804147	0.00384766339815272	MOXD1_DANRE MOXD1_DANRE MOXD1_DANRE MOXD1_DANRE MOXD1_DANRE MOXD1_DANRE MOXD1_DANRE MOXD1_DANRE MOXD1_DANRE MOXD1_DANRE	MOXD1_DANRE MOXD1_DANRE MOXD1_DANRE MOXD1_DANRE MOXD1_DANRE MOXD1_DANRE MOXD1_DANRE MOXD1_DANRE MOXD1_DANRE MOXD1_DANRE	GO:0005789 GO:0005789 GO:0005789 GO:0005789 GO:0005789 GO:0005789 GO:0005789 GO:0005789 GO:0005789 GO:0005789	KEGG:dre:570584 KEGG:dre:570584 KEGG:dre:570584 KEGG:dre:570584 KEGG:dre:570584 KEGG:dre:570584 KEGG:dre:570584 KEGG:dre:570584 KEGG:dre:570584 KEGG:dre:570584	sp|Q9CXI3|MOXD1_MOUSE DBH-like monooxygenase protein 1 OS=Mus musculus OX=10090 GN=Moxd1 PE=1 SV=1	NP_056344.2 DBH-like monooxygenase protein 1 precursor [Homo sapiens]	gi|281366611|ref|NP_730711.3| olf413, isoform B [Drosophila melanogaster]	XP_005093372.2 DBH-like monooxygenase protein 1 [Aplysia californica]	XP_002734974.1 PREDICTED: DBH-like monooxygenase protein 1 homolog [Saccoglossus kowalevskii]	tr|A0A2R8RLR4|A0A2R8RLR4_DANRE DBH-like monooxygenase protein 1 homolog OS=Danio rerio OX=7955 GN=moxd1 PE=3 SV=1
PladumEVm080413	-4.51391445510729	-0.844091879031476	11.5025670736209	0.00069500138619514	0.00384766339815272	. .	. .	. .	. .	.	.	.	.	.	.
PladumEVm083939	1.09790981501954	1.45647570710046	11.5001585349657	0.000695902541961973	0.0038512273765958	.	.	.	.	.	.	.	.	.	.
PladumEVm014184	-1.44922725963819	0.396591877533257	11.4997289301705	0.000696063402781418	0.0038512273765958	. ZNF32_HUMAN ZNF32_HUMAN . . . .	. ZNF32_HUMAN . . . . .	. GO:0005634 GO:0005634 . . . .	. KEGG:hsa:7580 KEGG:hsa:7580 . . . .	.	.	.	.	.	.
PladumEVm041779	-7.38163148996556	-0.69399173339827	11.4985577433585	0.000696502131692315	0.00385319173768115	PTPRV_MOUSE PTPRV_MOUSE	PTPRV_MOUSE PTPRV_MOUSE	GO:0016021 GO:0016021	. .	sp|P70289|PTPRV_MOUSE Receptor-type tyrosine-protein phosphatase V OS=Mus musculus OX=10090 GN=Ptprv PE=2 SV=1	XP_006711535.1 receptor-type tyrosine-protein phosphatase C isoform X1 [Homo sapiens]	gi|24640860|ref|NP_727357.1| protein tyrosine phosphatase Meg2, isoform B [Drosophila melanogaster]	XP_035825658.1 tyrosine-protein phosphatase 10D [Aplysia californica]	XP_006815444.1 PREDICTED: receptor-type tyrosine-protein phosphatase mu-like, partial [Saccoglossus kowalevskii]	tr|F1QBL2|F1QBL2_DANRE Protein tyrosine phosphatase receptor type T OS=Danio rerio OX=7955 GN=ptprt PE=4 SV=2
PladumEVm015269	-1.02851028701975	1.7056238500963	11.4973538650991	0.000696953398040365	0.00385522497805844	LRP1B_MOUSE . LRP1B_MOUSE LRP1B_MOUSE . ST14_HUMAN . LRP1B_MOUSE LRP1B_MOUSE . . . LRP1B_MOUSE	LRP1B_MOUSE . LRP1B_MOUSE LRP1B_MOUSE . ST14_BOVIN . LRP1B_MOUSE LRP1B_MOUSE . . . LRP1B_MOUSE	GO:0016021 . GO:0016021 GO:0016021 . GO:0016323 . GO:0016021 GO:0016021 . . . GO:0016021	. . . . . KEGG:bta:767617 . . . . . . .	tr|E9Q202|E9Q202_MOUSE Low-density lipoprotein receptor-related protein 1B OS=Mus musculus OX=10090 GN=Lrp1b PE=1 SV=2	XP_016859830.1 low-density lipoprotein receptor-related protein 1B isoform X1 [Homo sapiens]	gi|161078645|ref|NP_001097927.1| lipophorin receptor 2, isoform D [Drosophila melanogaster]	XP_035827354.1 low-density lipoprotein receptor-related protein 2 [Aplysia californica]	XP_006817539.1 PREDICTED: low-density lipoprotein receptor-related protein 2-like [Saccoglossus kowalevskii]	tr|A0A8N7USU9|A0A8N7USU9_DANRE suppressor of tumorigenicity 14 protein homolog OS=Danio rerio OX=7955 GN=zmp:0000001114 PE=1 SV=1
PladumEVm131902	-1.4987406934172	1.29189211148551	11.4971014747884	0.000697048042438014	0.00385528529863091	. . .	. . .	. . .	. . .	.	.	.	.	.	.
PladumEVm104843	-1.69761245090336	-0.43060446593516	11.4964812835299	0.000697280664475538	0.00385538994581084	. . .	. . .	. . .	. . .	.	.	.	.	.	.
PladumEVm112256	1.0845156835584	1.26624175589077	11.4963812607775	0.000697318188465581	0.00385538994581084	.	.	.	.	.	.	.	.	.	.
PladumEVm012122	2.02420580088037	-0.218023525934265	11.4892253216421	0.000700008071952828	0.00386933264793328	YG31B_YEAST YG31B_YEAST	YG31B_YEAST .	GO:0005737 GO:0005737	KEGG:sce:YGR109W-B KEGG:sce:YGR109W-B	sp|Q5DTZ0|NYNRI_MOUSE Protein NYNRIN OS=Mus musculus OX=10090 GN=Nynrin PE=2 SV=2	XP_011535318.1 protein NYNRIN isoform X1 [Homo sapiens]	.	XP_005102740.1 uncharacterized protein K02A2.6-like [Aplysia californica]	XP_006822441.1 PREDICTED: uncharacterized protein LOC100368444 [Saccoglossus kowalevskii]	tr|A0A8M9PC86|A0A8M9PC86_DANRE uncharacterized protein ftr06 isoform X1 OS=Danio rerio OX=7955 GN=ftr06 PE=3 SV=1
PladumEVm004855	-1.05180882937884	1.34844047192516	11.4842407408286	0.000701887943578415	0.00387925798732373	GRIK1_MACFA GRIK1_MACFA GRIK1_HUMAN GRIK1_HUMAN GRIK1_HUMAN GRIK1_HUMAN GRIK1_HUMAN	GRIK3_RAT GRIK3_RAT GRIK3_RAT GRIK3_RAT GRIK3_RAT GRIK3_RAT GRIK3_RAT	GO:0016021 GO:0016021 GO:0005887 GO:0005887 GO:0005887 GO:0005887 GO:0005887	KEGG:rno:298521 KEGG:rno:298521 KEGG:rno:298521 KEGG:rno:298521 KEGG:rno:298521 KEGG:rno:298521 KEGG:rno:298521	tr|E9Q2Y1|E9Q2Y1_MOUSE Glutamate receptor OS=Mus musculus OX=10090 GN=Grik1 PE=3 SV=1	NP_001307550.1 glutamate receptor ionotropic, kainate 1 isoform 5 [Homo sapiens]	gi|24648559|ref|NP_650925.1| CG3822 [Drosophila melanogaster]	XP_012936163.1 glutamate receptor ionotropic, delta-2 [Aplysia californica]	XP_006822967.1 PREDICTED: glutamate receptor ionotropic, kainate 2 [Saccoglossus kowalevskii]	tr|A0A8M6YST6|A0A8M6YST6_DANRE Glutamate receptor OS=Danio rerio OX=7955 GN=LOC100334689 PE=3 SV=1
PladumEVm104231	1.05631347763624	4.90275428937375	11.4822788271962	0.000702629252449712	0.00388288898734033	.	.	.	.	.	.	.	.	.	.
PladumEVm003490	1.11549271054407	3.46663451200572	11.4809565432675	0.000703129323429151	0.00388471989935854	RTBS_DROME RTBS_DROME RTBS_DROME RTJK_DROME RTJK_DROME RTJK_DROME RTJK_DROME RTJK_DROME RTBS_DROME RTBS_DROME	RTBS_DROME . . RTJK_DROFU . . RTBS_DROME . . RTBS_DROME	GO:0003964 GO:0003964 GO:0003964 GO:0003964 GO:0003964 GO:0003964 GO:0003964 GO:0003964 GO:0003964 GO:0003964	. . . . . . . . . .	.	.	.	XP_005102894.1 uncharacterized protein LOC101847595 [Aplysia californica]	XP_006817258.1 PREDICTED: RNA-directed DNA polymerase from mobile element jockey-like [Saccoglossus kowalevskii]	tr|A0A0G2KS01|A0A0G2KS01_DANRE Reverse transcriptase domain-containing protein OS=Danio rerio OX=7955 PE=4 SV=1
PladumEVm175570	-1.21619838002304	1.67314569029454	11.4803599375157	0.000703355069836852	0.00388550084715849	. .	. .	. .	. .	.	.	.	.	.	.
PladumEVm021017	-2.8205533875177	-0.0168180103463761	11.4796731061242	0.000703615046900534	0.00388647068317381	SPAZ_ARTOA	SPAZ_ARTOA	GO:0005576	.	sp|Q80W65|PCSK9_MOUSE Proprotein convertase subtilisin/kexin type 9 OS=Mus musculus OX=10090 GN=Pcsk9 PE=1 SV=2	NP_777596.2 proprotein convertase subtilisin/kexin type 9 preproprotein [Homo sapiens]	.	.	XP_006811242.1 PREDICTED: subtilisin-like protease CPC735_031240-like [Saccoglossus kowalevskii]	tr|E7F2J6|E7F2J6_DANRE Proprotein convertase subtilisin/kexin type 9 OS=Danio rerio OX=7955 GN=pcsk9 PE=3 SV=1
PladumEVm105107	-1.12538475179846	1.45946924251805	11.4785670295603	0.000704033919268884	0.00388831785139397	. .	. .	. .	. .	.	.	.	.	.	.
PladumEVm074075	-1.58740575845611	1.70597157080429	11.4737351911328	0.000705866697493246	0.0038970376407113	V26BA_XENLA .	V26BA_XENLA .	GO:0005769 .	KEGG:xla:447324 .	sp|Q8C0E2|VP26B_MOUSE Vacuolar protein sorting-associated protein 26B OS=Mus musculus OX=10090 GN=Vps26b PE=1 SV=1	NP_443107.1 vacuolar protein sorting-associated protein 26B [Homo sapiens]	gi|24639192|ref|NP_569952.2| vacuolar protein sorting 26 [Drosophila melanogaster]	XP_005101984.1 vacuolar protein sorting-associated protein 26B-like isoform X2 [Aplysia californica]	XP_002734825.1 PREDICTED: vacuolar protein sorting-associated protein 26B-like [Saccoglossus kowalevskii]	tr|F1R4F5|F1R4F5_DANRE Vacuolar protein sorting-associated protein 26B-like OS=Danio rerio OX=7955 GN=vps26bl PE=3 SV=1
PladumEVm046327	1.93085249521252	-0.0795387307014573	11.4732170872434	0.000706063506841738	0.00389765680953079	.	.	.	.	.	.	.	.	.	.
PladumEVm066179	2.7022513863297	1.21633123461747	11.4692922594064	0.000707556211874173	0.00390542865825142	.	.	.	.	.	.	.	.	.	.
PladumEVm079550	1.61854864429705	0.646884404491538	11.4688519595164	0.000707723867116371	0.00390588577297658	.	.	.	.	.	.	.	.	.	.
PladumEVm026537	1.43071831697471	0.321789686358029	11.4666279709808	0.000708571320123437	0.00391009409171316	. TMM18_DANRE TMM18_DANRE . . .	. TMM18_DANRE . . . .	. GO:0016021 GO:0016021 . . .	. KEGG:dre:449559 KEGG:dre:449559 . . .	.	.	.	.	.	.
PladumEVm068553	-2.10372354136052	4.22886427053224	11.4657015220173	0.000708924646811492	0.00391157500174428	LIAT1_HUMAN . LIAT1_HUMAN .	LIAT1_HUMAN LIAT1_HUMAN LIAT1_HUMAN LIAT1_HUMAN	GO:0016598 . GO:0016598 .	KEGG:hsa:400566 KEGG:hsa:400566 KEGG:hsa:400566 KEGG:hsa:400566	tr|A0A140LIY9|A0A140LIY9_MOUSE Glutamine-rich protein 2 OS=Mus musculus OX=10090 GN=Qrich2 PE=1 SV=1	NP_001013694.4 protein LIAT1 [Homo sapiens]	gi|19922428|ref|NP_611195.1| uncharacterized protein Dmel_CG11395, isoform A [Drosophila melanogaster]	XP_035824041.1 mucin-5AC-like [Aplysia californica]	XP_006817481.1 PREDICTED: polar tube protein 1-like [Saccoglossus kowalevskii]	tr|Q6P0J6|Q6P0J6_DANRE Zgc:77221 OS=Danio rerio OX=7955 GN=thumpd1 PE=2 SV=1
PladumEVm093602	3.69819152434096	1.23900692000508	11.463100504018	0.000709917567881198	0.00391611489428259	MCA3_PLAF7	.	GO:0008236	KEGG:pfa:PF3D7_1416200	tr|Q5SXC3|Q5SXC3_MOUSE Vascular endothelial zinc finger 1 (Fragment) OS=Mus musculus OX=10090 GN=Vezf1 PE=1 SV=1	XP_005257700.1 vascular endothelial zinc finger 1 isoform X1 [Homo sapiens]	.	XP_035824510.1 melanoma-associated antigen E1-like [Aplysia californica]	XP_006813999.1 PREDICTED: uncharacterized protein LOC102806432 [Saccoglossus kowalevskii]	.
PladumEVm104346	8.4140034944558	-1.873742638977	11.4590724146871	0.000711458037188355	0.0039236723256007	.	.	.	.	.	.	.	.	.	.
PladumEVm037002	1.17795798257194	0.842286593544145	11.4577657697912	0.000711958464735746	0.00392502164506874	RTJK_DROME RTJK_DROME . . RTBS_DROME RTBS_DROME .	RTJK_DROFU RTJK_DROFU . . . . .	GO:0003964 GO:0003964 . . GO:0003964 GO:0003964 .	. . . . . . .	.	.	.	XP_035829510.1 secreted RxLR effector protein 78-like [Aplysia californica]	XP_006822105.1 PREDICTED: RNA-directed DNA polymerase from mobile element jockey-like, partial [Saccoglossus kowalevskii]	tr|Q3LG56|Q3LG56_DANRE ORF2-encoded protein (Fragment) OS=Danio rerio OX=7955 GN=ORF2p PE=4 SV=1
PladumEVm098227	1.86465447808218	0.933515991790051	11.4569261735692	0.000712280206519455	0.00392632524281001	.	.	.	.	.	.	.	.	.	.
PladumEVm126026	-2.48281080597662	0.581312002566499	11.4534948730169	0.000713596643254082	0.00393311096118456	. . .	. . .	. . .	. . .	.	.	.	.	.	.
PladumEVm025470	2.45007911835041	-0.095284100330737	11.4524499062835	0.00071399803836153	0.003934508044493	. . . RTBS_DROME	. . . .	. . . GO:0003964	. . . .	.	.	.	.	.	.
PladumEVm123132	1.60210738769646	1.53588479443323	11.4523900403543	0.000714021041111646	0.003934508044493	. .	. .	. .	. .	.	.	.	.	.	.
PladumEVm037294	1.3276388294567	0.778380401857376	11.4489848850935	0.000715330663458999	0.00394125280217674	. . . . .	. . . . .	. . . . .	. . . . .	.	.	.	.	.	.
PladumEVm015249	-2.15597931815045	-0.563473464055451	11.4477163135066	0.000715819176146904	0.00394347242439001	UD16_MOUSE UD16_MOUSE UD16_MOUSE	UD16_MOUSE UD16_MOUSE UD16_MOUSE	GO:0005783 GO:0005783 GO:0005783	KEGG:mmu:94284 KEGG:mmu:94284 KEGG:mmu:94284	sp|Q64435|UD16_MOUSE UDP-glucuronosyltransferase 1-6 OS=Mus musculus OX=10090 GN=Ugt1a6 PE=1 SV=1	NP_061948.1 UDP-glucuronosyltransferase 1A10 precursor [Homo sapiens]	gi|19921504|ref|NP_609911.1| uncharacterized protein Dmel_CG17322, isoform D [Drosophila melanogaster]	XP_005110277.2 UDP-glucuronosyltransferase 1-6 [Aplysia californica]	XP_002735096.1 PREDICTED: UDP-glucuronosyltransferase 2C1-like [Saccoglossus kowalevskii]	tr|F1QEF1|F1QEF1_DANRE UDP-glucuronosyltransferase OS=Danio rerio OX=7955 GN=ugt1b1 PE=3 SV=2
PladumEVm093726	9.87533001375588	-1.10501450820336	11.4460126651622	0.000716475762308115	0.00394661732721983	.	.	.	.	.	.	.	.	.	.
PladumEVm095800	-1.34296742324598	6.38676686896407	11.4414559340054	0.000718234918383038	0.00395583411980341	DYL2_RAT	.	GO:0097731	KEGG:rno:140734	sp|Q9D0M5|DYL2_MOUSE Dynein light chain 2, cytoplasmic OS=Mus musculus OX=10090 GN=Dynll2 PE=1 SV=1	NP_542408.1 dynein light chain 2, cytoplasmic [Homo sapiens]	gi|17933574|ref|NP_525075.1| cut up, isoform A [Drosophila melanogaster]	XP_012936771.1 dynein light chain isoform X1 [Aplysia californica]	XP_002731645.1 PREDICTED: dynein light chain 4, axonemal-like [Saccoglossus kowalevskii]	tr|Q5BL99|Q5BL99_DANRE Dynein light chain OS=Danio rerio OX=7955 GN=dynll2b PE=1 SV=1
PladumEVm090036	-2.35311173170457	1.89075918802262	11.4406361578278	0.000718551861200288	0.00395710635619618	. . .	. . .	. . .	. . .	.	.	.	.	.	.
PladumEVm031742	-3.86171758550504	0.163132635635107	11.4375609962413	0.000719742043430489	0.00396271274067164	.	.	.	.	.	.	.	.	.	.
PladumEVm080619	1.35788826807712	2.3283599520256	11.4365321433353	0.000720140685664646	0.00396395947241926	. .	. .	. .	. .	.	.	.	.	.	.
PladumEVm129842	1.36896069664807	2.36757511496615	11.4337136385107	0.000721233894385695	0.00396807926190523	. . .	. . .	. . .	. . .	.	.	.	.	.	.
PladumEVm088142	-3.54120733644409	-1.19841694312632	11.4258301523322	0.000724300560537823	0.00398399922420559	.	.	.	.	.	.	.	.	.	.
PladumEVm011530	-2.45681834067967	-0.591069857430838	11.4244609338051	0.000724834525967076	0.00398613718001609	. .	. .	. .	. .	.	.	.	.	XP_006825540.1 PREDICTED: uncharacterized protein LOC100370040 [Saccoglossus kowalevskii]	.
PladumEVm116890	1.95953095086263	0.531693030215482	11.4243894615697	0.000724862409502698	0.00398613718001609	. .	. .	. .	. .	.	.	.	.	.	.
PladumEVm016058	-1.13520901928929	2.46810210705593	11.422234096662	0.000725703793500907	0.0039898240688755	. . . . . . . . .	. . . . . . . . .	. . . . . . . . .	. . . . . . . . .	.	.	.	.	.	.
PladumEVm087554	4.67912379087011	1.66519791629418	11.4210645374059	0.000726160764097284	0.00399184661710745	HSP7D_MANSE	HSP7D_MANSE	GO:0005634	.	sp|P63017|HSP7C_MOUSE Heat shock cognate 71 kDa protein OS=Mus musculus OX=10090 GN=Hspa8 PE=1 SV=1	NP_694881.1 heat shock cognate 71 kDa protein isoform 2 [Homo sapiens]	gi|17737967|ref|NP_524356.1| heat shock protein cognate 4, isoform A [Drosophila melanogaster]	XP_005098012.1 heat shock cognate 71 kDa protein [Aplysia californica]	XP_002733703.1 PREDICTED: heat shock cognate 71 kDa protein-like [Saccoglossus kowalevskii]	tr|Q1LY29|Q1LY29_DANRE Heat shock cognate 71 kDa protein (Fragment) OS=Danio rerio OX=7955 GN=hspa8 PE=3 SV=1
PladumEVm078865	1.23662243013428	1.52359892370461	11.4202395264962	0.000726483287499739	0.00399314279766004	. . . .	. . . .	. . . .	. . . .	.	.	.	.	.	.
PladumEVm009926	1.30804009260976	0.0329847475110846	11.4187823092288	0.000727053314392401	0.00399579891862382	.	.	.	.	.	.	.	.	XP_006820917.1 PREDICTED: uncharacterized protein LOC102806919 [Saccoglossus kowalevskii]	.
PladumEVm157068	-2.3510148560167	0.249450532679746	11.4102833209519	0.00073038692070269	0.00401220420501505	. .	. .	. .	. .	.	.	.	.	.	.
PladumEVm101339	4.91653647440639	0.204608294360569	11.4089363736306	0.000730916657316309	0.00401463516895557	.	.	.	.	.	.	.	.	.	.
PladumEVm010505	-1.15576475223558	2.73320478152651	11.4083908012183	0.000731131334189378	0.00401533526121255	LIFR_RAT LIFR_RAT . . . . . LIFR_RAT LIFR_HUMAN . . . .	IL6RB_MOUSE IL6RB_MOUSE . . . . . IL6RB_MOUSE LIFR_RAT . . . .	GO:0009897 GO:0009897 . . . . . GO:0009897 GO:0009897 . . . .	KEGG:mmu:16195 KEGG:mmu:16195 . . . . . KEGG:mmu:16195 KEGG:rno:81680 . . . .	sp|Q00560|IL6RB_MOUSE Interleukin-6 receptor subunit beta OS=Mus musculus OX=10090 GN=Il6st PE=1 SV=2	XP_016864952.1 leukemia inhibitory factor receptor isoform X2 [Homo sapiens]	.	XP_012943858.1 uncharacterized protein LOC101857677 [Aplysia californica]	XP_006823013.1 PREDICTED: titin [Saccoglossus kowalevskii]	tr|A8WH83|A8WH83_DANRE Prolactin receptor OS=Danio rerio OX=7955 GN=PRLR PE=2 SV=1
PladumEVm044154	-3.26776674183955	0.411869366746345	11.4029683369694	0.000733268481653821	0.00402639803323727	.	.	.	.	.	.	.	.	.	.
PladumEVm011797	1.12042252357844	4.12980416935735	11.4028362772448	0.000733320608803287	0.00402639803323727	BALAT_DROME BALAT_DROME BALAT_DROME S22A1_RAT S22A1_MOUSE S22A5_MOUSE BALAT_DROME S22A1_MOUSE S22A5_HUMAN S22A1_MOUSE BALAT_DROME S22A1_MOUSE S22A1_RAT S22A1_RABIT S22A2_PIG S22A5_HUMAN S22A1_MOUSE	S22A1_RAT S22A1_RAT S22A1_RAT S22A1_RAT S22A1_MOUSE S22A5_HUMAN S22A1_RAT S22A1_MOUSE S22A1_RAT S22A1_MOUSE S22A1_RAT S22A1_MOUSE S22A1_MOUSE S22A1_RAT . S22A1_RAT S22A1_MOUSE	GO:0005887 GO:0005887 GO:0005887 GO:0016324 GO:0016324 GO:0016324 GO:0005887 GO:0016324 GO:0016324 GO:0016324 GO:0005887 GO:0016324 GO:0016324 GO:0016323 GO:0016021 GO:0016324 GO:0016324	KEGG:rno:24904 KEGG:rno:24904 KEGG:rno:24904 KEGG:rno:24904 KEGG:mmu:20517 KEGG:hsa:6584 KEGG:rno:24904 KEGG:mmu:20517 KEGG:rno:24904 KEGG:mmu:20517 KEGG:rno:24904 KEGG:mmu:20517 KEGG:mmu:20517 KEGG:rno:24904 KEGG:ssc:396936 KEGG:rno:24904 KEGG:mmu:20517	sp|O08966|S22A1_MOUSE Solute carrier family 22 member 1 OS=Mus musculus OX=10090 GN=Slc22a1 PE=1 SV=2	NP_004247.2 solute carrier family 22 member 13 [Homo sapiens]	gi|19922134|ref|NP_610823.1| CG3790 [Drosophila melanogaster]	XP_035825419.1 organic cation transporter protein [Aplysia californica]	XP_006822653.1 PREDICTED: organic cation transporter protein-like [Saccoglossus kowalevskii]	tr|E7FCW8|E7FCW8_DANRE Solute carrier family 22 member 13b OS=Danio rerio OX=7955 GN=slc22a13b PE=4 SV=2
PladumEVm074020	1.59764954056141	3.29673931020317	11.4006540372789	0.000734182533707097	0.00403016927022071	ASPX_VULVU	SON_MOUSE	GO:0001669	KEGG:mmu:20658	.	.	.	XP_035829621.1 mucin-5AC, partial [Aplysia californica]	XP_006817023.1 PREDICTED: uncharacterized protein LOC102809564, partial [Saccoglossus kowalevskii]	.
PladumEVm011619	-1.88404158761202	-0.438039070206395	11.4002725270403	0.000734333324861795	0.00403051644531619	SC5A8_HUMAN SC5A8_HUMAN	SC5A8_HUMAN SC5A8_HUMAN	GO:0016324 GO:0016324	KEGG:hsa:160728 KEGG:hsa:160728	sp|Q8BYF6|SC5A8_MOUSE Sodium-coupled monocarboxylate transporter 1 OS=Mus musculus OX=10090 GN=Slc5a8 PE=1 SV=1	NP_666018.3 sodium-coupled monocarboxylate transporter 1 [Homo sapiens]	gi|28573698|ref|NP_611465.2| uncharacterized protein Dmel_CG10444 [Drosophila melanogaster]	XP_035826901.1 sodium-coupled monocarboxylate transporter 1 [Aplysia californica]	XP_002734548.2 PREDICTED: sodium-coupled monocarboxylate transporter 1-like [Saccoglossus kowalevskii]	sp|Q7T384|SC5AC_DANRE Sodium-coupled monocarboxylate transporter 2 OS=Danio rerio OX=7955 GN=slc5a12 PE=1 SV=1
PladumEVm115041	1.714211548339	-0.361335761883513	11.4000327660219	0.000734428105933232	0.00403055615318394	. .	. .	. .	. .	.	.	.	.	XP_006824731.1 PREDICTED: uncharacterized protein LOC102804036, partial [Saccoglossus kowalevskii]	.
PladumEVm067503	-1.53838707324922	1.85360025950407	11.3991953320427	0.000734759252941375	0.00403189287796996	GABT_PIG	GABT_PIG	GO:0032144	KEGG:ssc:397500	sp|P61922|GABT_MOUSE 4-aminobutyrate aminotransferase, mitochondrial OS=Mus musculus OX=10090 GN=Abat PE=1 SV=1	XP_011520703.1 4-aminobutyrate aminotransferase, mitochondrial isoform X1 [Homo sapiens]	gi|24667139|ref|NP_649168.2| CG7433, isoform A [Drosophila melanogaster]	XP_012943653.1 4-aminobutyrate aminotransferase, mitochondrial [Aplysia californica]	XP_006819195.1 PREDICTED: 4-aminobutyrate aminotransferase, mitochondrial-like [Saccoglossus kowalevskii]	tr|Q7ZVS4|Q7ZVS4_DANRE 4-aminobutyrate aminotransferase, mitochondrial OS=Danio rerio OX=7955 GN=abat PE=2 SV=1
PladumEVm016896	1.02845423703898	1.40856172044807	11.3946347721556	0.000736565287378486	0.00404035854469417	NEK4_MOUSE NEK4_MOUSE NEK4_MOUSE NEK4_MOUSE	NEK4_MOUSE NEK4_MOUSE NEK4_MOUSE NEK4_MOUSE	GO:0036064 GO:0036064 GO:0036064 GO:0036064	KEGG:mmu:23955 KEGG:mmu:23955 KEGG:mmu:23955 KEGG:mmu:23955	tr|Q3THY0|Q3THY0_MOUSE Serine/threonine-protein kinase Nek4 OS=Mus musculus OX=10090 GN=Nek4 PE=2 SV=1	NP_001361352.1 serine/threonine-protein kinase Nek1 isoform 8 [Homo sapiens]	gi|24649791|ref|NP_651293.1| nimA-like kinase [Drosophila melanogaster]	XP_005102912.1 serine/threonine-protein kinase Nek6 [Aplysia californica]	XP_006811353.1 PREDICTED: serine/threonine-protein kinase Nek4-like [Saccoglossus kowalevskii]	tr|Q56A46|Q56A46_DANRE NIMA-related kinase 12 OS=Danio rerio OX=7955 GN=zgc:113355 PE=2 SV=1
PladumEVm070665	5.10814334104242	-0.953659209624063	11.3924990267351	0.000737412608640132	0.00404356111114614	.	.	.	.	.	.	.	.	.	.
PladumEVm107095	4.14524940198812	0.628696269214455	11.3901103104074	0.000738361458639189	0.00404828190952598	. LAT1_RAT	. .	. GO:1990184	. KEGG:rno:50719	.	.	.	.	.	.
PladumEVm079001	-2.14455235902548	0.148180837460637	11.3885084401815	0.000738998447161003	0.00405129191579488	.	.	.	.	.	.	.	.	.	.
PladumEVm088823	1.87056038231152	0.73048839089249	11.3876920058994	0.00073932331829062	0.00405259033822858	. . .	. . .	. . .	. . .	.	.	.	.	.	.
PladumEVm026615	-1.38889950854949	0.51905745574525	11.3867199916199	0.000739710285140909	0.0040542287878098	PK1R_DROME PK1R_DROME PK1R_DROME NTR1_MOUSE PK1R_DROME	PK1R_DROME PK1R_DROME PK1R_DROME . PK1R_DROME	GO:0016021 GO:0016021 GO:0016021 GO:0030424 GO:0016021	KEGG:dme:Dmel_CG9918 KEGG:dme:Dmel_CG9918 KEGG:dme:Dmel_CG9918 KEGG:mmu:18216 KEGG:dme:Dmel_CG9918	sp|O88319|NTR1_MOUSE Neurotensin receptor type 1 OS=Mus musculus OX=10090 GN=Ntsr1 PE=1 SV=1	NP_002522.2 neurotensin receptor type 1 [Homo sapiens]	gi|24646520|ref|NP_731788.1| pyrokinin 2 receptor 2, isoform A [Drosophila melanogaster]	XP_005104608.2 pyrokinin-1 receptor [Aplysia californica]	XP_006817908.1 PREDICTED: uncharacterized protein LOC100373174 [Saccoglossus kowalevskii]	tr|F1QLV7|F1QLV7_DANRE Neurotensin receptor 1 (high affinity) (Fragment) OS=Danio rerio OX=7955 GN=ntsr1 PE=4 SV=2
PladumEVm091525	1.00947418101775	0.253578396992493	11.3863068808858	0.000739874809871446	0.00405464782426753	.	.	.	.	.	.	.	XP_005097745.1 FAD-dependent oxidoreductase domain-containing protein 2 [Aplysia californica]	XP_006825930.1 PREDICTED: RNA-directed DNA polymerase from mobile element jockey-like [Saccoglossus kowalevskii]	tr|A0A2R8Q5R8|A0A2R8Q5R8_DANRE Reverse transcriptase domain-containing protein OS=Danio rerio OX=7955 PE=4 SV=1
PladumEVm020037	-1.12380901057787	1.99242639674606	11.3844324769736	0.000740621771143942	0.00405801152212682	RHMD_SACEN RHMD_SACEN RHMD_SACEN RHMD_SACEN RHMD_SACEN RHMD_SACEN RHMD_SACEN RHMD_SACEN RHMD_SACEN RHMD_SACEN RHMD_SACEN RHMD_SACEN RHMD_SACEN RHMD_SACEN	RHMD_SACEN NXT2_HUMAN RHMD_SACEN NXT2_HUMAN NXT2_HUMAN RHMD_SACEN RHMD_SACEN RHMD_SACEN NXT2_HUMAN RHMD_SACEN RHMD_SACEN RHMD_SACEN RHMD_SACEN NXT2_HUMAN	GO:0050032 GO:0050032 GO:0050032 GO:0050032 GO:0050032 GO:0050032 GO:0050032 GO:0050032 GO:0050032 GO:0050032 GO:0050032 GO:0050032 GO:0050032 GO:0050032	KEGG:sen:SACE_5860 KEGG:hsa:55916 KEGG:sen:SACE_5860 KEGG:hsa:55916 KEGG:hsa:55916 KEGG:sen:SACE_5860 KEGG:sen:SACE_5860 KEGG:sen:SACE_5860 KEGG:hsa:55916 KEGG:sen:SACE_5860 KEGG:sen:SACE_5860 KEGG:sen:SACE_5860 KEGG:sen:SACE_5860 KEGG:hsa:55916	sp|Q3UNA4|NXT2_MOUSE NTF2-related export protein 2 OS=Mus musculus OX=10090 GN=Nxt2 PE=2 SV=1	NP_001229546.1 NTF2-related export protein 2 isoform 2 [Homo sapiens]	gi|19922840|ref|NP_611833.1| NTF2-related export protein 1, isoform A [Drosophila melanogaster]	XP_005102935.2 L-rhamnonate dehydratase [Aplysia californica]	XP_002731526.1 PREDICTED: NTF2-related export protein 1-like [Saccoglossus kowalevskii]	tr|A0A140LG28|A0A140LG28_DANRE NTF2-related export protein (Fragment) OS=Danio rerio OX=7955 GN=nxt2 PE=4 SV=1
PladumEVm002149	1.62565172566879	0.542753914134204	11.3843243367688	0.000740664888907918	0.00405801152212682	YC006_HUMAN YC006_HUMAN . YC006_HUMAN YC006_HUMAN YC006_HUMAN YC006_HUMAN YC006_HUMAN	YC006_HUMAN YC006_HUMAN . YC006_HUMAN YC006_HUMAN YC006_HUMAN YC006_HUMAN YC006_HUMAN	. . . . . . . .	. . . . . . . .	tr|A0A571BDQ7|A0A571BDQ7_MOUSE Riken cDNA 1810020O05 gene OS=Mus musculus OX=10090 GN=1810020O05Rik PE=4 SV=1	NP_001335449.1 uncharacterized protein KIAA1257 isoform a [Homo sapiens]	.	XP_012946955.2 uncharacterized protein LOC101855402 [Aplysia californica]	XP_006825129.1 PREDICTED: uncharacterized protein LOC100373146 [Saccoglossus kowalevskii]	tr|A0A8M1RRA8|A0A8M1RRA8_DANRE uncharacterized protein KIAA1257 homolog OS=Danio rerio OX=7955 GN=si:dkey-57n24.6 PE=4 SV=1
PladumEVm094606	1.95594688528033	-0.0565198482545293	11.3831456063244	0.000741135037938688	0.0040601042374654	.	.	.	.	.	.	.	.	.	tr|A0A8M3B4X9|A0A8M3B4X9_DANRE uncharacterized protein LOC103909477 OS=Danio rerio OX=7955 GN=LOC103909477 PE=4 SV=1
PladumEVm103776	1.1567145197088	1.49894984415138	11.3791379646174	0.000742735784531289	0.004067905399005	.	.	.	.	.	.	.	.	.	.
PladumEVm074563	1.58156292626798	0.240133906478929	11.3704660348922	0.000746211525717063	0.00408596960424451	. .	. .	. .	. .	.	.	.	.	.	.
PladumEVm013727	-1.66798368176985	0.116084049600168	11.3644590110731	0.000748628793292488	0.00409725642111185	ANK3_RAT V162_FOWPN	ANK3_RAT V162_FOWPN	GO:0030424 .	KEGG:rno:361833 KEGG:vg:1486710	tr|S4R2R5|S4R2R5_MOUSE Ankyrin-2 OS=Mus musculus OX=10090 GN=Ank2 PE=1 SV=3	NP_001373087.1 ankyrin-2 isoform 64 [Homo sapiens]	gi|28558750|ref|NP_787123.1| ankyrin, isoform C [Drosophila melanogaster]	XP_012940456.1 titin isoform X3 [Aplysia californica]	XP_006816252.1 PREDICTED: ankyrin repeat and KH domain-containing protein 1-like, partial [Saccoglossus kowalevskii]	tr|A0A2R8PYS3|A0A2R8PYS3_DANRE Ankyrin 1, erythrocytic b OS=Danio rerio OX=7955 GN=ank1b PE=4 SV=1
PladumEVm108341	1.48557872595841	-0.27792276707742	11.3638428464587	0.00074887718912496	0.00409771113957756	.	.	.	.	.	.	.	.	.	.
PladumEVm019809	1.7428593320109	0.774304845262336	11.3636328821925	0.000748961851515488	0.00409771113957756	RT05_MOUSE	RT05_MOUSE	GO:0005763	KEGG:mmu:77721	sp|Q99N87|RT05_MOUSE 28S ribosomal protein S5, mitochondrial OS=Mus musculus OX=10090 GN=Mrps5 PE=1 SV=1	NP_001308924.1 28S ribosomal protein S5, mitochondrial isoform b [Homo sapiens]	gi|116007908|ref|NP_001036652.1| mitochondrial ribosomal protein S5, isoform C [Drosophila melanogaster]	XP_005100916.2 28S ribosomal protein S5, mitochondrial [Aplysia californica]	XP_002731451.1 PREDICTED: 28S ribosomal protein S5, mitochondrial-like [Saccoglossus kowalevskii]	tr|A0A0R4IAB6|A0A0R4IAB6_DANRE Mitochondrial ribosomal protein S5 OS=Danio rerio OX=7955 GN=mrps5 PE=3 SV=1
PladumEVm009754	1.17771488033723	1.96430238949033	11.3624967514976	0.00074942013314689	0.00409915094569914	. . . . . . . . . . .	. . . . . . . . . . .	. . . . . . . . . . .	. . . . . . . . . . .	.	.	.	.	.	.
PladumEVm107055	-3.03477193812079	2.58456925938359	11.3622644226443	0.000749513882645527	0.0040991767216818	VDHAP_CHICK	FAAH1_CAEEL	GO:0005743	KEGG:cel:CELE_B0218.1	sp|O08914|FAAH1_MOUSE Fatty-acid amide hydrolase 1 OS=Mus musculus OX=10090 GN=Faah PE=1 SV=1	NP_001432.2 fatty-acid amide hydrolase 1 [Homo sapiens]	gi|45550774|ref|NP_650893.2| CG5191, isoform B [Drosophila melanogaster]	XP_005108184.2 vitamin D3 hydroxylase-associated protein [Aplysia californica]	XP_006815510.1 PREDICTED: fatty-acid amide hydrolase 1-like [Saccoglossus kowalevskii]	tr|F1RCW3|F1RCW3_DANRE Fatty acid amide hydrolase OS=Danio rerio OX=7955 GN=faah PE=3 SV=1
PladumEVm004197	1.35952765601852	0.489304846457771	11.3557096485336	0.000752163758524579	0.00411318057711285	RTBS_DROME RTBS_DROME . . RTJK_DROFU RTBS_DROME RTBS_DROME RTBS_DROME RTBS_DROME SRPRB_MOUSE SRPRB_MOUSE SRPRB_MOUSE	RIBXA_VIBVY RTXE_DROME . . RTJK_DROFU RIBXA_VIBVY RTBS_DROME . RTXE_DROME RTXE_DROME SRPRB_MOUSE RIBXA_VIBVY	GO:0003964 GO:0003964 . . GO:0003964 GO:0003964 GO:0003964 GO:0003964 GO:0003964 GO:0005737 GO:0005737 GO:0005737	KEGG:vvy:VVA0006 . . . . KEGG:vvy:VVA0006 . . . KEGG:mmu:20818 KEGG:mmu:20818 KEGG:vvy:VVA0006	sp|P11369|LORF2_MOUSE LINE-1 retrotransposable element ORF2 protein OS=Mus musculus OX=10090 GN=Pol PE=1 SV=2	.	.	XP_005102894.1 uncharacterized protein LOC101847595 [Aplysia californica]	XP_006825930.1 PREDICTED: RNA-directed DNA polymerase from mobile element jockey-like [Saccoglossus kowalevskii]	tr|Q3LG55|Q3LG55_DANRE Reverse transcriptase OS=Danio rerio OX=7955 PE=4 SV=1
PladumEVm044649	-2.61712883443218	1.19343046508679	11.3539393402325	0.00075288105709485	0.0041157511002842	DUS14_BOVIN	DUS14_BOVIN	GO:0017017	KEGG:bta:507294	sp|Q9JLY7|DUS14_MOUSE Dual specificity protein phosphatase 14 OS=Mus musculus OX=10090 GN=Dusp14 PE=2 SV=2	XP_011522536.1 dual specificity protein phosphatase 14 isoform X1 [Homo sapiens]	gi|320543482|ref|NP_651767.2| uncharacterized protein Dmel_CG15528 [Drosophila melanogaster]	XP_012939067.1 dual specificity protein phosphatase 14 [Aplysia californica]	XP_002735328.1 PREDICTED: dual specificity protein phosphatase 14-like [Saccoglossus kowalevskii]	tr|F1QCJ9|F1QCJ9_DANRE Dual-specificity phosphatase 14 OS=Danio rerio OX=7955 GN=dusp14 PE=4 SV=1
PladumEVm032252	1.99823830592346	0.0944133784401068	11.3538287329403	0.000752925896207197	0.0041157511002842	. .	. .	. .	. .	.	.	.	.	.	.
PladumEVm096257	-2.90316077298547	-0.194127412628324	11.3537211938334	0.000752969494094308	0.0041157511002842	GFRP_DANRE GFRP_DANRE	GFRP_DANRE GFRP_DANRE	GO:0005737 GO:0005737	KEGG:dre:393735 KEGG:dre:393735	sp|P99025|GFRP_MOUSE GTP cyclohydrolase 1 feedback regulatory protein OS=Mus musculus OX=10090 GN=Gchfr PE=1 SV=3	NP_005249.1 GTP cyclohydrolase 1 feedback regulatory protein [Homo sapiens]	.	XP_005109656.1 GTP cyclohydrolase 1 feedback regulatory protein [Aplysia californica]	.	sp|Q6PBT6|GFRP_DANRE GTP cyclohydrolase 1 feedback regulatory protein OS=Danio rerio OX=7955 GN=gchfr PE=3 SV=1
PladumEVm143864	-1.17002065452685	1.89789554141126	11.3532684501983	0.000753153070795539	0.00411614603826636	. .	. .	. .	. .	.	.	.	.	.	.
PladumEVm076829	1.61219628617812	-0.250519866489235	11.3501186770545	0.000754431480705183	0.00412215415857891	. . .	. . .	. . .	. . .	.	.	.	.	.	.
PladumEVm073033	2.07722846641924	-0.303061160093066	11.349622990841	0.000754632866257716	0.00412276437819058	.	.	.	.	.	.	.	.	.	tr|A0A8M6Z631|A0A8M6Z631_DANRE uncharacterized protein LOC108183335 OS=Danio rerio OX=7955 GN=LOC108183335 PE=4 SV=1
PladumEVm119706	-1.11367690948256	2.19039057398993	11.3494029990342	0.00075472226111319	0.00412276437819058	. .	. .	. .	. .	.	.	.	.	.	.
PladumEVm018148	-1.36364990817969	2.3857972680891	11.3488835865184	0.000754933369644624	0.0041234283313642	. . . . .	. . . . .	. . . . .	. . . . .	.	.	.	XP_005097005.1 uncharacterized protein LOC101851945 [Aplysia californica]	XP_006821686.1 PREDICTED: uncharacterized protein LOC102801836 [Saccoglossus kowalevskii]	tr|A0A8M9PIX5|A0A8M9PIX5_DANRE uncharacterized protein LOC110438230 OS=Danio rerio OX=7955 GN=LOC110438230 PE=4 SV=1
PladumEVm041757	-2.67379859119061	2.41585933249974	11.3469290929917	0.000755728283193433	0.00412665602793309	TSP4_BOVIN	TSP4_BOVIN	GO:0062023	KEGG:bta:541281	sp|Q9Z1T2|TSP4_MOUSE Thrombospondin-4 OS=Mus musculus OX=10090 GN=Thbs4 PE=1 SV=1	XP_016857695.1 thrombospondin-3 isoform X10 [Homo sapiens]	gi|221473238|ref|NP_001137803.1| thrombospondin, isoform G [Drosophila melanogaster]	XP_005091776.1 cartilage oligomeric matrix protein [Aplysia californica]	XP_002731598.1 PREDICTED: thrombospondin-4-like [Saccoglossus kowalevskii]	sp|Q8JGW0|TSP4B_DANRE Thrombospondin-4-B OS=Danio rerio OX=7955 GN=thbs4b PE=2 SV=1
PladumEVm103668	1.08059527645305	0.764786947045812	11.3467695442651	0.000755793210702487	0.00412665602793309	.	.	.	.	.	.	.	.	.	.
PladumEVm068937	2.84906532791477	-0.355941964836555	11.3445719931149	0.000756688066161622	0.00413100683453513	.	.	.	.	.	.	.	.	.	.
PladumEVm062693	2.20738420729555	-0.602368231423218	11.3441549431831	0.000756858012114829	0.00413100683453513	YMD3_CAEEL	YMD3_CAEEL	GO:0003676	.	.	.	.	.	XP_006813063.1 PREDICTED: uncharacterized protein LOC100370495 [Saccoglossus kowalevskii]	.
PladumEVm131670	-2.33327602794782	-0.0296914714923504	11.3441519250053	0.00075685924214913	0.00413100683453513	.	.	.	.	.	.	.	.	.	.
PladumEVm117751	-1.65076326251745	0.96391612392887	11.3421162602026	0.000757689321386194	0.00413504725785906	. .	. .	. .	. .	.	.	.	.	.	.
PladumEVm012653	-1.48665162990302	0.392506170650491	11.3404053015344	0.000758387707256603	0.00413738732721729	. . . . ASB15_BOVIN . .	. . . . ASB15_BOVIN . .	. . . . GO:0030315 . .	. . . . KEGG:bta:282591 . .	sp|Q8VHS6|ASB15_MOUSE Ankyrin repeat and SOCS box protein 15 OS=Mus musculus OX=10090 GN=Asb15 PE=2 SV=2	.	.	XP_012946573.1 uncharacterized protein LOC101846862 [Aplysia californica]	.	.
PladumEVm000351	-1.12072088972186	1.23351682508968	11.3394547676515	0.000758775980949227	0.00413901509323714	CADN_DROME CADN_DROME CADN_DROME CADN_DROME	CADN_DROME CADN_DROME CADN_DROME CADN_DROME	GO:0030424 GO:0030424 GO:0030424 GO:0030424	KEGG:dme:Dmel_CG7100 KEGG:dme:Dmel_CG7100 KEGG:dme:Dmel_CG7100 KEGG:dme:Dmel_CG7100	sp|Q2PZL6|FAT4_MOUSE Protocadherin Fat 4 OS=Mus musculus OX=10090 GN=Fat4 PE=1 SV=2	XP_006714202.1 protocadherin Fat 1 isoform X2 [Homo sapiens]	gi|24584871|ref|NP_724070.1| Cadherin-N, isoform F [Drosophila melanogaster]	XP_005106527.1 neural-cadherin [Aplysia californica]	XP_006818278.1 PREDICTED: neural-cadherin-like [Saccoglossus kowalevskii]	tr|A0A8M1QQV6|A0A8M1QQV6_DANRE neural-cadherin OS=Danio rerio OX=7955 GN=si:dkey-22o22.2 PE=4 SV=1
PladumEVm175019	-2.88866228774489	0.851884791459484	11.3350335854484	0.000760584585177992	0.00414838925684274	. .	. .	. .	. .	.	.	.	.	.	.
PladumEVm055628	1.30307760538967	0.288762408871383	11.329918853867	0.000762682339876343	0.00415933810063575	RTJK_DROME .	. .	GO:0003964 .	. .	.	.	.	.	XP_002741398.1 PREDICTED: tetratricopeptide repeat protein 1-like [Saccoglossus kowalevskii]	tr|Q3LG56|Q3LG56_DANRE ORF2-encoded protein (Fragment) OS=Danio rerio OX=7955 GN=ORF2p PE=4 SV=1
PladumEVm022817	-1.12534379218804	0.812838150723317	11.3242007983682	0.000765034463929383	0.00417068344403137	TBA4_MAIZE . . . TBA4_MAIZE TBA4_MAIZE . TBA4_MAIZE TBA4_MAIZE . . TBA4_MAIZE . . . . . TBA4_MAIZE TBA4_MAIZE . TBA4_MAIZE TBA4_MAIZE	. . . . . . . . . . . . . . . . . . . . . .	GO:0005737 . . . GO:0005737 GO:0005737 . GO:0005737 GO:0005737 . . GO:0005737 . . . . . GO:0005737 GO:0005737 . GO:0005737 GO:0005737	. . . . . . . . . . . . . . . . . . . . . .	.	.	.	.	.	.
PladumEVm072050	2.56122528021212	-0.0521000043506211	11.3212828122797	0.000766237601763715	0.00417652884295062	. . . . . . .	. RPB1_PLAFD . RPB1_PLAFD . . RPB1_PLAFD	. . . . . . .	. . . . . . .	.	.	.	.	.	.
PladumEVm096631	3.98391964939276	0.0893806834689691	11.3211603710475	0.000766288128247874	0.00417652884295062	. .	. .	. .	. .	.	.	.	.	.	.
PladumEVm151119	-3.6708897269711	-0.246085290969763	11.3202723830731	0.000766654665291484	0.00417803197624937	. .	. .	. .	. .	.	.	.	.	.	.
PladumEVm106153	1.87460927091259	6.23011213242981	11.3193368141508	0.00076704103409745	0.00417964281794443	NEURM_APLCA NEURM_APLCA NEURM_APLCA NEURM_APLCA	. . . .	GO:0005576 GO:0005576 GO:0005576 GO:0005576	. . . .	.	.	.	.	.	.
PladumEVm114344	1.21536523533952	1.41967279742508	11.3186367501218	0.000767330273399652	0.00418022937605568	. . .	. . .	. . .	. . .	.	.	.	.	.	.
PladumEVm025110	-1.58149686859569	3.9851145565746	11.3167491403985	0.000768110709841768	0.00418352278285017	GLNA_MOUSE GLNA_MOUSE GLNA_MOUSE GLNA_MOUSE GLNA_MOUSE	GLNA_MOUSE GLNA_MOUSE GLNA_MOUSE GLNA_MOUSE GLNA_MOUSE	GO:0043679 GO:0043679 GO:0043679 GO:0043679 GO:0043679	KEGG:mmu:14645 KEGG:mmu:14645 KEGG:mmu:14645 KEGG:mmu:14645 KEGG:mmu:14645	sp|P15105|GLNA_MOUSE Glutamine synthetase OS=Mus musculus OX=10090 GN=Glul PE=1 SV=6	XP_006711341.1 glutamine synthetase isoform X1 [Homo sapiens]	gi|665390748|ref|NP_001285121.1| glutamine synthetase 2, isoform D [Drosophila melanogaster]	XP_012943766.1 glutamine synthetase [Aplysia californica]	XP_006820374.1 PREDICTED: glutamine synthetase-like [Saccoglossus kowalevskii]	tr|Q6TEP3|Q6TEP3_DANRE Glutamine synthetase OS=Danio rerio OX=7955 GN=GLUL PE=2 SV=1
PladumEVm010840	-1.26751057889796	3.05991373639143	11.3167350098571	0.00076811655516915	0.00418352278285017	RETST_DANRE RETST_DANRE RETST_DANRE	RETST_DANRE RETST_DANRE RETST_DANRE	GO:0005789 GO:0005789 GO:0005789	KEGG:dre:325922 KEGG:dre:325922 KEGG:dre:325922	sp|Q64FW2|RETST_MOUSE All-trans-retinol 13,14-reductase OS=Mus musculus OX=10090 GN=Retsat PE=1 SV=3	NP_060220.3 all-trans-retinol 13,14-reductase precursor [Homo sapiens]	.	XP_005089177.1 all-trans-retinol 13,14-reductase [Aplysia californica]	XP_002732825.1 PREDICTED: putative all-trans-retinol 13,14-reductase-like [Saccoglossus kowalevskii]	tr|A0JMQ8|A0JMQ8_DANRE Zgc:154169 OS=Danio rerio OX=7955 GN=zgc:154169 PE=2 SV=1
PladumEVm035412	-1.52158299585681	0.961074125975863	11.316123331848	0.000768369628778071	0.00418391121695016	GLIP1_HUMAN GLIP1_HUMAN GLIP1_HUMAN	GLIP1_HUMAN . GLIP1_HUMAN	GO:0035577 GO:0035577 GO:0035577	KEGG:hsa:11010 KEGG:hsa:11010 KEGG:hsa:11010	tr|D3Z6T6|D3Z6T6_MOUSE Peptidase inhibitor 16 OS=Mus musculus OX=10090 GN=Pi16 PE=1 SV=1	NP_006842.2 glioma pathogenesis-related protein 1 precursor [Homo sapiens]	.	XP_012943149.1 GLIPR1-like protein 1 [Aplysia californica]	XP_006820741.1 PREDICTED: cysteine-rich secretory protein 2-like [Saccoglossus kowalevskii]	tr|A0A8M2B9H9|A0A8M2B9H9_DANRE peptidase inhibitor 16-like OS=Danio rerio OX=7955 GN=LOC101883528 PE=4 SV=1
PladumEVm125288	-3.30456962165662	0.569687025753297	11.3135665353681	0.000769428381643401	0.00418883411176836	. .	. .	. .	. .	.	.	.	.	.	.
PladumEVm036553	2.99476536432029	-1.23708873057259	11.313500657561	0.000769455680688656	0.00418883411176836	. .	. .	. .	. .	.	.	.	.	.	.
PladumEVm072060	-1.05660754404237	1.97420749943273	11.3125849568139	0.000769835238462958	0.0041899181200089	.	.	.	.	.	.	.	.	.	.
PladumEVm033189	1.46394858571773	1.26904121392695	11.3088509010908	0.000771384963533087	0.00419784779386522	PITX1_CHICK	PITX1_CHICK	GO:0005634	.	sp|P70314|PITX1_MOUSE Pituitary homeobox 1 OS=Mus musculus OX=10090 GN=Pitx1 PE=2 SV=2	NP_002644.4 pituitary homeobox 1 [Homo sapiens]	gi|28571942|ref|NP_733410.2| Ptx1, isoform A [Drosophila melanogaster]	XP_012940403.1 pituitary homeobox x isoform X2 [Aplysia californica]	NP_001158396.1 paired-like homeodomain 2 [Saccoglossus kowalevskii]	tr|Q1RLP1|Q1RLP1_DANRE Homeobox protein OS=Danio rerio OX=7955 GN=pitx1 PE=2 SV=1
PladumEVm010070	2.3587623604138	0.383248219141369	11.3084045344258	0.000771570427506118	0.00419836082164687	SC6A9_RAT SC6A9_RAT	SC6A5_MOUSE SC6A5_MOUSE	GO:0016324 GO:0016324	KEGG:rno:116509 KEGG:rno:116509	tr|B2RQX9|B2RQX9_MOUSE Transporter OS=Mus musculus OX=10090 GN=Slc6a5 PE=1 SV=1	NP_001315558.1 sodium- and chloride-dependent glycine transporter 1 isoform 3 [Homo sapiens]	gi|24654186|ref|NP_523763.2| dopamine transporter, isoform A [Drosophila melanogaster]	XP_012944276.1 sodium- and chloride-dependent glycine transporter 1 [Aplysia californica]	XP_002741096.1 PREDICTED: sodium- and chloride-dependent glycine transporter 1-like [Saccoglossus kowalevskii]	tr|Q4FIV5|Q4FIV5_DANRE Transporter OS=Danio rerio OX=7955 GN=glyt1 PE=2 SV=1
PladumEVm025228	1.6082019029457	-0.130669069624826	11.3070021602612	0.000772153402856656	0.00420103645877069	CCKAR_XENLA CCKAR_MOUSE CCKAR_MOUSE	CCKAR_XENLA CCKAR_MOUSE CCKAR_MOUSE	GO:0016021 GO:0005737 GO:0005737	KEGG:xla:378563 KEGG:mmu:12425 KEGG:mmu:12425	tr|Q3TPL0|Q3TPL0_MOUSE Cholecystokinin-2 receptor OS=Mus musculus OX=10090 GN=Cckar PE=1 SV=1	NP_000721.1 cholecystokinin receptor type A [Homo sapiens]	gi|161077937|ref|NP_001097021.1| Cholecystokinin-like receptor at 17D1 [Drosophila melanogaster]	XP_012936249.1 cholecystokinin receptor [Aplysia californica]	XP_006814705.1 PREDICTED: cholecystokinin receptor type A-like [Saccoglossus kowalevskii]	tr|F1QC25|F1QC25_DANRE Gastrin/cholecystokinin type B receptor OS=Danio rerio OX=7955 GN=LOC100331465 PE=3 SV=3
PladumEVm023525	-1.27533870887496	1.37052914593818	11.2991179516927	0.000775439210873847	0.00421741829053999	WDR7_HUMAN	WDR7_RAT	GO:0008021	KEGG:rno:66031	sp|Q920I9|WDR7_MOUSE WD repeat-containing protein 7 OS=Mus musculus OX=10090 GN=Wdr7 PE=1 SV=3	XP_016881172.1 WD repeat-containing protein 7 isoform X4 [Homo sapiens]	gi|24639216|ref|NP_569960.2| Rabconnectin-3B, isoform A [Drosophila melanogaster]	XP_035824213.1 WD repeat-containing protein 7 isoform X14 [Aplysia californica]	XP_006823427.1 PREDICTED: WD repeat-containing protein 7-like [Saccoglossus kowalevskii]	tr|A0A8M6YX38|A0A8M6YX38_DANRE WD repeat-containing protein 7 OS=Danio rerio OX=7955 GN=wdr7 PE=1 SV=1
PladumEVm066651	4.32065546885106	0.110906865389258	11.2971928196139	0.000776243669244869	0.00422098569838248	. .	. .	. .	. .	.	.	.	.	.	.
PladumEVm111580	-1.71415305234985	1.61832245807362	11.2928218887518	0.000778073290361692	0.00422945020846447	.	.	.	.	.	.	.	.	.	.
PladumEVm042470	1.19575177112065	2.99146777959502	11.2927323801191	0.000778110803138514	0.00422945020846447	.	SDHF2_USTMA	.	KEGG:uma:UMAG_10010	.	.	.	.	.	.
PladumEVm099289	-2.06595094715184	0.0245566708721426	11.2876465726595	0.000780245253261945	0.0042400508988346	.	.	.	.	.	.	.	.	.	.
PladumEVm022977	1.57942727342486	-0.164950226216555	11.2870249033977	0.000780506565607046	0.00424097034981503	RTJK_DROME	RTJK_DROME	GO:0003964	.	.	.	.	XP_012942710.1 uncharacterized protein LOC101846604 [Aplysia californica]	XP_006822105.1 PREDICTED: RNA-directed DNA polymerase from mobile element jockey-like, partial [Saccoglossus kowalevskii]	tr|Q3LG55|Q3LG55_DANRE Reverse transcriptase OS=Danio rerio OX=7955 PE=4 SV=1
PladumEVm054707	-1.98147535760336	8.12916606271133	11.2845589285791	0.000781543984470406	0.00424610614833999	GLB1_TYLHE GLB1_TYLHE GLB1_TYLHE GLB1_TYLHE GLB1_TYLHE GLB1_METSO GLB1_TYLHE GLB1_METSO GLB1_METSO GLB1_METSO GLB1_TYLHE GLB1_TYLHE GLB1_TYLHE GLB1_METSO GLB1_TYLHE GLB1_TYLHE GLB1_METSO GLB1_METSO GLB1_TYLHE	GLB1_TYLHE GLB1_TYLHE GLB1_TYLHE GLB1_TYLHE GLB1_TYLHE GLB1_METSO GLB1_TYLHE GLB1_METSO GLB1_METSO GLB1_METSO GLB1_TYLHE . GLB1_TYLHE GLB1_METSO GLB1_TYLHE GLB1_TYLHE GLB1_METSO GLB1_METSO GLB1_TYLHE	GO:0005576 GO:0005576 GO:0005576 GO:0005576 GO:0005576 GO:0005576 GO:0005576 GO:0005576 GO:0005576 GO:0005576 GO:0005576 GO:0005576 GO:0005576 GO:0005576 GO:0005576 GO:0005576 GO:0005576 GO:0005576 GO:0005576	. . . . . . . . . . . . . . . . . . .	.	.	.	.	XP_002739222.1 PREDICTED: cytoglobin-1-like [Saccoglossus kowalevskii]	.
PladumEVm124435	1.46899073169536	1.54215313742421	11.2842961323497	0.000781654623186166	0.00424620615892247	. . . .	. . . .	. . . .	. . . .	.	.	.	.	.	.
PladumEVm106557	-1.34977368825162	0.507819879839233	11.281367266363	0.000782888764197121	0.00425190702074687	. . .	. . .	. . .	. . .	.	.	.	.	.	.
PladumEVm002494	1.70359720583635	0.249138181135259	11.2783678844338	0.0007841546594243	0.00425800445127724	SVEP1_MOUSE SVEP1_MOUSE SVEP1_HUMAN SVEP1_MOUSE SVEP1_MOUSE SVEP1_MOUSE SVEP1_MOUSE SVEP1_RAT SVEP1_RAT SVEP1_HUMAN	SVEP1_RAT SVEP1_RAT SVEP1_HUMAN SVEP1_RAT SVEP1_RAT SVEP1_RAT SVEP1_RAT SVEP1_RAT SVEP1_RAT SVEP1_HUMAN	GO:0005737 GO:0005737 GO:0005737 GO:0005737 GO:0005737 GO:0005737 GO:0005737 GO:0005737 GO:0005737 GO:0005737	KEGG:mmu:64817 KEGG:mmu:64817 KEGG:hsa:79987 KEGG:mmu:64817 KEGG:mmu:64817 KEGG:mmu:64817 KEGG:mmu:64817 . . KEGG:hsa:79987	sp|A2AVA0|SVEP1_MOUSE Sushi, von Willebrand factor type A, EGF and pentraxin domain-containing protein 1 OS=Mus musculus OX=10090 GN=Svep1 PE=1 SV=1	NP_699197.3 sushi, von Willebrand factor type A, EGF and pentraxin domain-containing protein 1 precursor [Homo sapiens]	gi|161077775|ref|NP_001096961.1| furrowed, isoform B [Drosophila melanogaster]	XP_012938062.1 sushi, von Willebrand factor type A, EGF and pentraxin domain-containing protein 1 [Aplysia californica]	XP_006814579.1 PREDICTED: sushi, von Willebrand factor type A, EGF and pentraxin domain-containing protein 1-like [Saccoglossus kowalevskii]	tr|A0A8N7UV67|A0A8N7UV67_DANRE sushi, von Willebrand factor type A, EGF and pentraxin domain-containing protein 1 isoform X1 OS=Danio rerio OX=7955 GN=svep1 PE=4 SV=1
PladumEVm109669	3.94972641331865	-1.02724146924339	11.2780500494959	0.000784288923452528	0.00425800445127724	. .	. .	. .	. .	.	.	.	.	.	.
PladumEVm034519	-2.24423513932529	0.706023302184764	11.2777692031076	0.000784407581622324	0.00425800835358284	. . .	. . .	. . .	. . .	.	.	.	.	.	.
PladumEVm155824	2.24729520824891	2.49497971744187	11.2776105611326	0.000784474616196912	0.00425800835358284	. .	. .	. .	. .	.	.	.	.	.	.
PladumEVm070211	1.44334281228384	2.4897349028653	11.2770432326802	0.000784714389665838	0.00425850861005682	.	.	.	.	.	.	.	.	.	.
PladumEVm049365	1.36856420337776	0.101422412055244	11.2769547869239	0.000784751776705013	0.00425850861005682	. .	. .	. .	. .	.	.	.	.	.	.
PladumEVm019043	3.4558318219996	-0.716349104912332	11.2760506780898	0.00078513405717598	0.00426003864772936	LAMC1_DROME	LAMC1_DROME	GO:0005604	KEGG:dme:Dmel_CG3322	tr|F8VQJ3|F8VQJ3_MOUSE Laminin subunit gamma-1 OS=Mus musculus OX=10090 GN=Lamc1 PE=1 SV=1	NP_002284.3 laminin subunit gamma-1 precursor [Homo sapiens]	gi|17737557|ref|NP_524006.1| laminin B2, isoform A [Drosophila melanogaster]	XP_012941612.1 laminin subunit gamma-1, partial [Aplysia californica]	XP_002731086.2 PREDICTED: laminin subunit gamma-1-like [Saccoglossus kowalevskii]	tr|Q6NUU4|Q6NUU4_DANRE Lamc1 protein OS=Danio rerio OX=7955 GN=lamc1 PE=2 SV=1
PladumEVm009268	1.05104783045378	1.73954968183295	11.2758503370333	0.000785218791994426	0.00426003864772936	. . . . . . . . . . . . . . . . . . .	. . . . . . . . . . . . . . . . . . .	. . . . . . . . . . . . . . . . . . .	. . . . . . . . . . . . . . . . . . .	.	.	.	XP_012934980.1 uncharacterized protein LOC106011106 [Aplysia californica]	XP_006824603.1 PREDICTED: uncharacterized protein LOC102800610, partial [Saccoglossus kowalevskii]	tr|A0A8M3B4X9|A0A8M3B4X9_DANRE uncharacterized protein LOC103909477 OS=Danio rerio OX=7955 GN=LOC103909477 PE=4 SV=1
PladumEVm111159	9.12844264070201	-1.91797629961923	11.2720428935062	0.000786830918899084	0.0042682819223748	.	.	.	.	.	.	.	.	.	.
PladumEVm045465	-1.30763923942526	1.69966286121432	11.2710919929646	0.000787234065717732	0.00426996573416337	CHMP3_RAT	CHMP3_XENTR	GO:0031410	KEGG:xtr:548983	sp|Q9CQ10|CHMP3_MOUSE Charged multivesicular body protein 3 OS=Mus musculus OX=10090 GN=Chmp3 PE=1 SV=3	NP_057163.1 charged multivesicular body protein 3 isoform 1 [Homo sapiens]	gi|21356025|ref|NP_649451.1| vacuolar protein sorting 24, isoform A [Drosophila melanogaster]	XP_005093210.1 charged multivesicular body protein 3 [Aplysia californica]	XP_002731414.1 PREDICTED: charged multivesicular body protein 2b-like [Saccoglossus kowalevskii]	sp|Q6NY88|CHMP3_DANRE Charged multivesicular body protein 3 OS=Danio rerio OX=7955 GN=chmp3 PE=2 SV=3
PladumEVm022784	-1.1722995253092	2.37288514225035	11.2704723934446	0.000787496865411797	0.00427088799466295	PNCA_ECOLI PNCA_ECOLI PNCA_ECOLI	PNCA_ECOLI PNCA_ECOLI PNCA_ECOLI	GO:0016811 GO:0016811 GO:0016811	KEGG:ecj:JW1757 KEGG:ecj:JW1757 KEGG:ecj:JW1757	.	.	gi|24648247|ref|NP_732446.1| nicotinamide amidase, isoform A [Drosophila melanogaster]	XP_005110927.1 nicotinamidase [Aplysia californica]	XP_002735764.1 PREDICTED: nicotinamidase-like [Saccoglossus kowalevskii]	.
PladumEVm084507	-2.70054807367343	0.600726666247085	11.26576293298	0.00078949725688099	0.00428022423569759	.	.	.	.	.	.	.	.	.	.
PladumEVm022900	2.72361338129023	-0.791716463874926	11.26467387802	0.000789960574660296	0.00428152039203162	CT096_HUMAN . . CT096_HUMAN CT096_HUMAN . CT096_HUMAN CT096_HUMAN	CT096_HUMAN CT096_HUMAN . . CT096_HUMAN CT096_HUMAN CT096_HUMAN CT096_HUMAN	. . . . . . . .	KEGG:hsa:140680 KEGG:hsa:140680 . KEGG:hsa:140680 KEGG:hsa:140680 KEGG:hsa:140680 KEGG:hsa:140680 KEGG:hsa:140680	tr|Q8BJX2|Q8BJX2_MOUSE RIKEN cDNA 6820408C15 gene OS=Mus musculus OX=10090 GN=6820408C15Rik PE=2 SV=1	XP_006723606.1 uncharacterized protein C20orf96 isoform X1 [Homo sapiens]	.	XP_012940407.1 uncharacterized protein C20orf96 [Aplysia californica]	XP_002742439.1 PREDICTED: uncharacterized protein C20orf96-like isoform X1 [Saccoglossus kowalevskii]	tr|Q7SZW6|Q7SZW6_DANRE Si:dkey-76p14.2 (Fragment) OS=Danio rerio OX=7955 GN=si:dkey-76p14.2 PE=4 SV=2
PladumEVm075145	1.62340828023111	0.323035763970962	11.2637496604527	0.000790353981022551	0.00428234752645607	. .	. .	. .	. .	.	.	.	.	.	.
PladumEVm063568	2.56973828923307	0.547773498311469	11.262629335851	0.000790831128603365	0.00428442861023421	.	.	.	.	.	.	.	.	.	.
PladumEVm047409	2.38535575450139	-0.701045556318983	11.2605726298434	0.000791707840006959	0.00428867363761388	. . .	. . .	. . .	. . .	.	.	.	.	.	.
PladumEVm082190	-1.73182920539878	3.31557004233963	11.2573128911926	0.000793099380163074	0.00429520084264531	. .	. .	. .	. .	.	.	.	.	.	.
PladumEVm103033	-4.43624208045843	1.33305587349173	11.2552370337674	0.000793986824685046	0.00429950122579097	.	.	.	.	.	.	.	.	.	.
PladumEVm096549	3.28135572367371	-0.441576487160138	11.2547802993519	0.000794182216698739	0.00430005351929828	.	.	.	.	.	.	.	.	.	.
PladumEVm047176	2.25796186386091	0.476595115301792	11.2540426046343	0.000794497906791527	0.00430125695328964	. .	. .	. .	. .	.	.	.	.	.	.
PladumEVm029179	1.81200888142937	-0.275034969795949	11.2535787305944	0.000794696482626203	0.00430133190382764	RTXE_DROME	RTXE_DROME	GO:0003964	.	.	.	.	XP_005097745.1 FAD-dependent oxidoreductase domain-containing protein 2 [Aplysia californica]	XP_006825930.1 PREDICTED: RNA-directed DNA polymerase from mobile element jockey-like [Saccoglossus kowalevskii]	tr|Q3LG56|Q3LG56_DANRE ORF2-encoded protein (Fragment) OS=Danio rerio OX=7955 GN=ORF2p PE=4 SV=1
PladumEVm042372	-1.06006795174354	4.55516608951532	11.2535737683621	0.000794698607136513	0.00430133190382764	. .	. .	. .	. .	.	.	.	.	.	.
PladumEVm101892	-1.03245116223188	1.46740279357269	11.2528587722711	0.00079500478270886	0.00430248327155674	. .	. .	. .	. .	.	.	.	.	XP_006819807.1 PREDICTED: uncharacterized protein LOC102805733 [Saccoglossus kowalevskii]	.
PladumEVm033784	-3.15029746643848	-0.290952901457985	11.2491323965274	0.000796602421729901	0.00431062281311976	Y5010_ARATH Y5010_ARATH Y5010_ARATH Y5010_ARATH DNAJ_CARHZ	Y5010_ARATH DNJC4_MOUSE Y5010_ARATH DNJC4_MOUSE DNAJ_CARHZ	GO:0009507 GO:0009507 GO:0009507 GO:0009507 GO:0005737	KEGG:ath:AT5G50100 KEGG:mmu:57431 KEGG:ath:AT5G50100 KEGG:mmu:57431 KEGG:chy:CHY_0416	sp|Q9D844|DNJC4_MOUSE DnaJ homolog subfamily C member 4 OS=Mus musculus OX=10090 GN=Dnajc4 PE=2 SV=2	NP_001294910.1 dnaJ homolog subfamily C member 4 isoform 2 [Homo sapiens]	gi|17647349|ref|NP_523840.1| DnaJ-like-60, isoform A [Drosophila melanogaster]	XP_005104922.1 dnaJ homolog subfamily C member 4 [Aplysia californica]	XP_002733359.2 PREDICTED: dnaJ homolog subfamily C member 4-like [Saccoglossus kowalevskii]	tr|X1WG54|X1WG54_DANRE Si:ch73-390p7.2 OS=Danio rerio OX=7955 GN=si:ch73-390p7.2 PE=4 SV=1
PladumEVm047873	2.76638509021769	3.34098637372903	11.2483474081347	0.000796939389630986	0.00431193942404759	TBA1D_BOVIN	TBA1D_BOVIN	GO:0005737	KEGG:bta:535605	sp|P68369|TBA1A_MOUSE Tubulin alpha-1A chain OS=Mus musculus OX=10090 GN=Tuba1a PE=1 SV=1	NP_001257329.1 tubulin alpha-1A chain isoform 2 [Homo sapiens]	gi|17136564|ref|NP_476772.1| alpha-Tubulin at 84B [Drosophila melanogaster]	XP_005097254.1 tubulin alpha-1D chain [Aplysia californica]	XP_006811914.1 PREDICTED: tubulin alpha-1A chain-like [Saccoglossus kowalevskii]	tr|A8KB60|A8KB60_DANRE Tubulin alpha chain (Fragment) OS=Danio rerio OX=7955 GN=LOC795591 PE=2 SV=1
PladumEVm043952	4.40054298520441	-0.104812860435238	11.2476680716183	0.000797231121166594	0.00431301099734299	GORS2_HUMAN	GORS2_RAT	GO:0005789	KEGG:hsa:26003	sp|Q99JX3|GORS2_MOUSE Golgi reassembly-stacking protein 2 OS=Mus musculus OX=10090 GN=Gorasp2 PE=1 SV=3	NP_056345.3 Golgi reassembly-stacking protein 2 isoform 1 [Homo sapiens]	gi|24667089|ref|NP_649160.1| Grasp65 [Drosophila melanogaster]	XP_005099461.1 Golgi reassembly-stacking protein 2 [Aplysia californica]	XP_002737291.1 PREDICTED: Golgi reassembly-stacking protein 2-like [Saccoglossus kowalevskii]	tr|F1RBF9|F1RBF9_DANRE Golgi reassembly-stacking protein 2 OS=Danio rerio OX=7955 GN=gorasp2 PE=3 SV=1
PladumEVm002752	1.06968751047386	2.52207916498676	11.246273223689	0.000797830457369925	0.00431523924187664	PRRT3_MOUSE . . PRRT3_MOUSE PRRT3_MOUSE PRRT3_MOUSE PRRT3_MOUSE PRRT3_MOUSE PRRT3_MOUSE	PRRT3_MOUSE . PRRT3_MOUSE PRRT3_MOUSE PRRT3_MOUSE PRRT3_MOUSE PRRT3_MOUSE PRRT3_MOUSE PRRT3_MOUSE	GO:0016021 . . GO:0016021 GO:0016021 GO:0016021 GO:0016021 GO:0016021 GO:0016021	KEGG:mmu:210673 . KEGG:mmu:210673 KEGG:mmu:210673 KEGG:mmu:210673 KEGG:mmu:210673 KEGG:mmu:210673 KEGG:mmu:210673 KEGG:mmu:210673	sp|Q6PE13|PRRT3_MOUSE Proline-rich transmembrane protein 3 OS=Mus musculus OX=10090 GN=Prrt3 PE=1 SV=1	XP_011531931.1 proline-rich transmembrane protein 3 isoform X1 [Homo sapiens]	gi|24638560|ref|NP_726548.1| uncharacterized protein Dmel_CG31998, isoform A [Drosophila melanogaster]	XP_012944782.1 uncharacterized protein LOC101849503 [Aplysia californica]	XP_002737848.1 PREDICTED: uncharacterized protein LOC100375776 [Saccoglossus kowalevskii]	tr|A0A8M2BJR3|A0A8M2BJR3_DANRE proline-rich transmembrane protein 3-like OS=Danio rerio OX=7955 GN=LOC103908668 PE=4 SV=1
PladumEVm108422	1.75290101397637	0.904034662738163	11.2449483807525	0.000798400135552113	0.00431730606538451	. .	. .	. .	. .	.	.	.	.	.	.
PladumEVm030199	-1.25344844423454	1.51342435172892	11.24460168029	0.000798549283481693	0.00431760545651364	CB069_MOUSE CB069_MOUSE CB069_MOUSE CB069_MOUSE CB069_MOUSE CB069_MOUSE CB069_MOUSE	CB069_MOUSE CB069_MOUSE CB069_MOUSE CB069_MOUSE CB069_MOUSE CB069_MOUSE CB069_MOUSE	GO:0005576 GO:0005576 GO:0005576 GO:0005576 GO:0005576 GO:0005576 GO:0005576	KEGG:mmu:73467 KEGG:mmu:73467 KEGG:mmu:73467 KEGG:mmu:73467 KEGG:mmu:73467 KEGG:mmu:73467 KEGG:mmu:73467	sp|Q9D9H8|CB069_MOUSE UPF0565 protein C2orf69 homolog OS=Mus musculus OX=10090 PE=2 SV=3	NP_710156.3 UPF0565 protein C2orf69 precursor [Homo sapiens]	gi|281362035|ref|NP_001163647.1| uncharacterized protein Dmel_CG31122, isoform B [Drosophila melanogaster]	XP_012938334.1 UPF0565 protein C2orf69 homolog, partial [Aplysia californica]	XP_002738457.1 PREDICTED: UPF0565 protein C2orf69 homolog [Saccoglossus kowalevskii]	sp|A0JMH2|CB069_DANRE Mitochondrial protein C2orf69 homolog OS=Danio rerio OX=7955 GN=zgc:153521 PE=2 SV=1
PladumEVm096883	-2.49058614487326	1.16981965354226	11.2368105455974	0.000801908407148785	0.00433373179442692	CLP1_BOVIN	CLP1_BOVIN	GO:0005829	KEGG:bta:506507	sp|Q99LI9|CLP1_MOUSE Polyribonucleotide 5-hydroxyl-kinase Clp1 OS=Mus musculus OX=10090 GN=Clp1 PE=1 SV=1	NP_006822.1 polyribonucleotide 5-hydroxyl-kinase Clp1 isoform 1 [Homo sapiens]	gi|19922174|ref|NP_610876.1| crowded by cid [Drosophila melanogaster]	XP_005098564.1 polyribonucleotide 5-hydroxyl-kinase Clp1 [Aplysia californica]	XP_006825168.1 PREDICTED: polyribonucleotide 5-hydroxyl-kinase Clp1-like [Saccoglossus kowalevskii]	sp|E7F3I6|CLP1_DANRE Polyribonucleotide 5'-hydroxyl-kinase Clp1 OS=Danio rerio OX=7955 GN=clp1 PE=1 SV=1
PladumEVm126554	1.24598474635852	1.43996100775683	11.2353178059888	0.000802553625474813	0.00433670966704635	. .	. .	. .	. .	.	.	.	.	.	.
PladumEVm110515	3.33452519110784	-0.495872284994336	11.2332209226088	0.00080346086372917	0.00434059495991445	.	.	.	.	.	.	.	.	.	.
PladumEVm099451	-2.24523266979399	1.28121088643126	11.232479056587	0.000803782087877551	0.00434181902426312	.	.	.	.	.	.	.	.	.	.
PladumEVm080453	-1.4847253062272	1.26512909640387	11.2318244706378	0.000804065627985377	0.0043428410894907	. . . .	. . . .	. . . .	. . . .	.	.	.	.	.	.
PladumEVm097603	2.21530883831912	-0.514204045440512	11.2308081838974	0.000804506042525346	0.00434471011047794	.	.	.	.	.	.	.	.	.	.
PladumEVm029225	-4.62471567092907	2.24168823245644	11.2291993035263	0.000805203759925273	0.00434796808623031	AK1BA_HUMAN ALD1_RAT	AK1BA_HUMAN ALD1_RAT	GO:0005829 GO:0005829	KEGG:hsa:57016 KEGG:rno:116463	sp|P45376|ALDR_MOUSE Aldo-keto reductase family 1 member B1 OS=Mus musculus OX=10090 GN=Akr1b1 PE=1 SV=3	NP_064695.3 aldo-keto reductase family 1 member B10 [Homo sapiens]	gi|442631724|ref|NP_001261717.1| CG6084, isoform D [Drosophila melanogaster]	XP_005097997.1 prostaglandin-E(2) 9-reductase [Aplysia californica]	XP_006823060.1 PREDICTED: aldose reductase-like [Saccoglossus kowalevskii]	tr|Q6IQU1|Q6IQU1_DANRE Zgc:86611 OS=Danio rerio OX=7955 GN=akr1b1 PE=1 SV=1
PladumEVm093206	-1.42732645747324	1.63511509405002	11.2219171459872	0.000808369443144934	0.00436455034513306	.	.	.	.	.	.	.	.	XP_006825302.1 PREDICTED: bromodomain-containing protein 4A-like [Saccoglossus kowalevskii]	.
PladumEVm007516	-1.08252751765911	1.41348404565164	11.2202309921227	0.000809104235779468	0.00436787106688934	BXL2_ARATH BXL2_ARATH BXL2_ARATH BXL2_ARATH BXL2_ARATH	BXL2_ARATH BXL2_ARATH BXL2_ARATH BXL2_ARATH BXL2_ARATH	GO:0005576 GO:0005576 GO:0005576 GO:0005576 GO:0005576	KEGG:ath:AT1G02640 KEGG:ath:AT1G02640 KEGG:ath:AT1G02640 KEGG:ath:AT1G02640 KEGG:ath:AT1G02640	.	.	.	XP_012939100.1 xylan 1,4-beta-xylosidase isoform X2 [Aplysia californica]	XP_006823392.1 PREDICTED: probable beta-D-xylosidase 2-like [Saccoglossus kowalevskii]	.
PladumEVm013713	1.21629164887745	3.15214575488638	11.2200704569847	0.000809174229012341	0.00436787106688934	RTJK_DROFU . RTBS_DROME RTBS_DROME RTBS_DROME . . . . . . . . . . . . RTBS_DROME	RTJK_DROFU . . . RTBS_DROME . . . . . . . . . . . . RTBS_DROME	GO:0003964 . GO:0003964 GO:0003964 GO:0003964 . . . . . . . . . . . . GO:0003964	. . . . . . . . . . . . . . . . . .	.	.	.	XP_035829510.1 secreted RxLR effector protein 78-like [Aplysia californica]	XP_006825930.1 PREDICTED: RNA-directed DNA polymerase from mobile element jockey-like [Saccoglossus kowalevskii]	tr|Q3LG56|Q3LG56_DANRE ORF2-encoded protein (Fragment) OS=Danio rerio OX=7955 GN=ORF2p PE=4 SV=1
PladumEVm023174	-1.03879143000287	1.0029491806493	11.2191832006372	0.000809561182681061	0.00436944751341774	BTB6A_DANRE . BTBD6_MOUSE BTBD6_XENTR .	BTB6A_DANRE . BTBD6_MOUSE BTBD6_XENTR .	GO:0005829 . GO:0005829 GO:0005829 .	KEGG:dre:100141360 . KEGG:mmu:399566 . .	tr|E9PUS2|E9PUS2_MOUSE BTB (POZ) domain-containing 2 OS=Mus musculus OX=10090 GN=Btbd2 PE=1 SV=1	NP_060267.2 BTB/POZ domain-containing protein 2 [Homo sapiens]	gi|442619572|ref|NP_001262663.1| lute, isoform D [Drosophila melanogaster]	XP_005106750.2 BTB/POZ domain-containing protein 6 [Aplysia californica]	XP_002740428.1 PREDICTED: BTB/POZ domain-containing protein 2 [Saccoglossus kowalevskii]	tr|Q6DH45|Q6DH45_DANRE Btbd6 protein (Fragment) OS=Danio rerio OX=7955 GN=btbd6 PE=2 SV=1
PladumEVm021608	-2.98992659055226	-1.00341927076576	11.2177452537385	0.000810188702818615	0.00437232184844288	. . . . . .	. . . . . .	. . . . . .	. . . . . .	.	.	.	.	.	.
PladumEVm020837	1.14839083362286	3.85704028710402	11.2172588429845	0.000810401083757437	0.0043729554026147	TIAR_HUMAN TIAR_HUMAN TIAR_HUMAN TIAR_HUMAN TIAR_HUMAN TIAR_HUMAN TIAR_HUMAN TIAR_HUMAN TIAR_HUMAN TIAR_HUMAN TIAR_HUMAN	TIAR_HUMAN TIAR_HUMAN TIAR_HUMAN TIAR_HUMAN TIAR_HUMAN TIAR_HUMAN TIAR_HUMAN TIAR_HUMAN TIAR_HUMAN TIAR_HUMAN TIAR_HUMAN	GO:0005737 GO:0005737 GO:0005737 GO:0005737 GO:0005737 GO:0005737 GO:0005737 GO:0005737 GO:0005737 GO:0005737 GO:0005737	KEGG:hsa:7073 KEGG:hsa:7073 KEGG:hsa:7073 KEGG:hsa:7073 KEGG:hsa:7073 KEGG:hsa:7073 KEGG:hsa:7073 KEGG:hsa:7073 KEGG:hsa:7073 KEGG:hsa:7073 KEGG:hsa:7073	tr|Q921W2|Q921W2_MOUSE Nucleolysin TIAR OS=Mus musculus OX=10090 GN=Tial1 PE=1 SV=1	NP_001338439.1 nucleolysin TIA-1 isoform p40 isoform 5 [Homo sapiens]	gi|24649513|ref|NP_732942.1| Rox8, isoform B [Drosophila melanogaster]	XP_035825927.1 nucleolysin TIA-1 isoform X4 [Aplysia californica]	XP_002735593.1 PREDICTED: nucleolysin TIA-1 isoform p40-like isoform X1 [Saccoglossus kowalevskii]	tr|A0A8M3AZZ3|A0A8M3AZZ3_DANRE nucleolysin TIA-1 isoform X1 OS=Danio rerio OX=7955 GN=tia1 PE=1 SV=1
PladumEVm060644	-4.46885816334761	-0.678973023164253	11.2148859733172	0.000811437953977473	0.0043775242516017	.	.	.	.	.	.	.	XP_005096899.1 probable serine incorporator [Aplysia californica]	XP_006825559.1 PREDICTED: GATA zinc finger domain-containing protein 14-like [Saccoglossus kowalevskii]	.
PladumEVm100049	-2.07260062611511	3.51733099208676	11.2143058348291	0.000811691660348254	0.00437837988878422	.	.	.	.	.	.	.	.	.	.
PladumEVm142279	1.83349790700176	0.367873804612295	11.2135104736493	0.000812039618284108	0.00437974367223314	. .	. .	. .	. .	.	.	.	.	.	.
PladumEVm097528	1.4777260135324	0.606120428115446	11.2128400660231	0.000812333028098633	0.00438081296481586	.	.	.	.	.	.	.	.	.	.
PladumEVm029702	2.22573566663851	0.438661215702281	11.2110768635211	0.000813105220795233	0.00438446372220564	RTBS_DROME	RTBS_DROME	GO:0003964	.	sp|P11369|LORF2_MOUSE LINE-1 retrotransposable element ORF2 protein OS=Mus musculus OX=10090 GN=Pol PE=1 SV=2	.	.	XP_012943779.1 uncharacterized protein LOC106013216 [Aplysia californica]	XP_002739487.1 PREDICTED: RNA-directed DNA polymerase from mobile element jockey-like [Saccoglossus kowalevskii]	tr|Q3LG56|Q3LG56_DANRE ORF2-encoded protein (Fragment) OS=Danio rerio OX=7955 GN=ORF2p PE=4 SV=1
PladumEVm059882	-3.94154519790761	0.112020848647727	11.2087886339051	0.000814108454756445	0.00438935931005176	.	.	.	.	.	.	.	.	.	.
PladumEVm142319	1.1880814690763	3.71688688223478	11.2078630529768	0.000814514614673022	0.00439103493500366	. . .	. . .	. . .	. . .	.	.	.	.	.	.
PladumEVm130095	7.29880478951972	0.101106550956112	11.2073935803633	0.000814720705140115	0.00439163172274274	.	.	.	.	.	.	.	.	.	.
PladumEVm101508	1.58692728257963	0.872549872317819	11.2042861923837	0.000816086124887294	0.00439796196929488	. .	. .	. .	. .	.	.	.	.	.	.
PladumEVm105909	10.5411141403776	-0.390448934436602	11.2026318299526	0.000816814012723076	0.00440136942085179	.	.	.	.	.	.	.	.	.	.
PladumEVm003935	-2.30761744886366	1.82894227570164	11.1976260562163	0.000819020456207295	0.00441222592830888	NNTM_HUMAN NNTM_HUMAN	NNTM_HUMAN NNTM_HUMAN	GO:0016021 GO:0016021	KEGG:hsa:23530 KEGG:hsa:23530	sp|Q61941|NNTM_MOUSE NAD(P) transhydrogenase, mitochondrial OS=Mus musculus OX=10090 GN=Nnt PE=1 SV=2	XP_016864782.1 NAD(P) transhydrogenase, mitochondrial isoform X1 [Homo sapiens]	.	XP_012946471.1 NAD(P) transhydrogenase, mitochondrial [Aplysia californica]	XP_002738525.1 PREDICTED: NAD(P) transhydrogenase, mitochondrial-like [Saccoglossus kowalevskii]	tr|Q6NYQ7|Q6NYQ7_DANRE proton-translocating NAD(P)(+) transhydrogenase OS=Danio rerio OX=7955 GN=wu:fa20d10 PE=1 SV=1
PladumEVm105768	5.20042657900557	0.530213248800947	11.1957653794909	0.000819842139561395	0.004416135750938	DAPA_ACAM1	DAPA_ACAM1	GO:0005737	KEGG:amr:AM1_3445	.	.	.	XP_012939794.1 N-acetylneuraminate lyase [Aplysia californica]	XP_006815991.1 PREDICTED: N-acetylneuraminate lyase-like [Saccoglossus kowalevskii]	.
PladumEVm064925	1.47586987546456	0.742298040666029	11.1941174440298	0.000820570571076635	0.00441898158885041	.	.	.	.	.	.	.	.	XP_006822000.1 PREDICTED: uncharacterized protein LOC102807333, partial [Saccoglossus kowalevskii]	tr|A0A8M9QBJ5|A0A8M9QBJ5_DANRE ATP-dependent DNA helicase OS=Danio rerio OX=7955 GN=LOC110440049 PE=3 SV=1
PladumEVm095600	1.48630122356235	2.23595821835808	11.1939188230559	0.000820658411013944	0.00441898158885041	.	.	.	.	.	.	.	.	.	.
PladumEVm011729	1.2049122740525	0.899049378385564	11.1890829335302	0.000822800013486824	0.00442999530124195	ARP8_DANRE ARP8_DANRE ARP8_SALSA ARP8_DANRE ARP8_DANRE ARP8_DANRE ARP8_DANRE ARP8_DANRE	ARP8_DANRE ARP8_DANRE ARP8_SALSA ARP8_DANRE ARP8_DANRE ARP8_DANRE ARP8_DANRE ARP8_DANRE	GO:0031011 GO:0031011 GO:0031011 GO:0031011 GO:0031011 GO:0031011 GO:0031011 GO:0031011	KEGG:dre:326866 KEGG:dre:326866 KEGG:sasa:100195129 KEGG:dre:326866 KEGG:dre:326866 KEGG:dre:326866 KEGG:dre:326866 KEGG:dre:326866	sp|Q8R2S9|ARP8_MOUSE Actin-related protein 8 OS=Mus musculus OX=10090 GN=Actr8 PE=2 SV=1	XP_005265644.1 actin-related protein 8 isoform X1 [Homo sapiens]	gi|18859917|ref|NP_573251.1| Actin-related protein 8 [Drosophila melanogaster]	XP_005093366.1 actin-related protein 8 [Aplysia californica]	XP_002730533.1 PREDICTED: actin-related protein 8-like [Saccoglossus kowalevskii]	tr|A0A0R4ISA6|A0A0R4ISA6_DANRE Actin-related protein 8 OS=Danio rerio OX=7955 GN=actr8 PE=3 SV=1
PladumEVm064833	-1.77628997070784	3.07013459962934	11.1885585429755	0.000823032582161071	0.00443021127675828	CALM_HALOK CALM_HALOK CALM_HALOK CALM_HALOK	CALM_HALOK CALM_HALOK CALM_HALOK CALM_HALOK	GO:0005509 GO:0005509 GO:0005509 GO:0005509	. . . .	sp|P0DP27|CALM2_MOUSE Calmodulin-2 OS=Mus musculus OX=10090 GN=Calm2 PE=1 SV=1	NP_001292553.1 calmodulin-2 isoform 1 [Homo sapiens]	gi|17647231|ref|NP_523710.1| calmodulin, isoform A [Drosophila melanogaster]	NP_001191509.1 calmodulin [Aplysia californica]	NP_001171813.1 calmodulin [Saccoglossus kowalevskii]	tr|A0A2R8QP29|A0A2R8QP29_DANRE Calmodulin OS=Danio rerio OX=7955 GN=calm2a PE=4 SV=1
PladumEVm022039	-1.22311493199693	1.17213975488271	11.1879877814588	0.00082328579199719	0.00443105618164118	. . . . . . .	. . . . . . .	. . . . . . .	. . . . . . .	tr|A0A1W2P6U8|A0A1W2P6U8_MOUSE RIKEN cDNA 4932415D10 gene OS=Mus musculus OX=10090 GN=4932415D10Rik PE=4 SV=1	XP_011528955.1 DNA-directed RNA polymerase II subunit RPB1-like [Homo sapiens]	.	XP_035828592.1 hyphally regulated cell wall protein 3-like [Aplysia californica]	XP_006822775.1 PREDICTED: location of vulva defective 1-like [Saccoglossus kowalevskii]	tr|F1QZQ0|F1QZQ0_DANRE Titin, tandem duplicate 2 (Fragment) OS=Danio rerio OX=7955 GN=ttn.2 PE=3 SV=1
PladumEVm010742	-4.07908257470945	0.19394906858077	11.1837487668653	0.000825168833064003	0.00444015286412268	TMN7_ARATH TMN7_ARATH	TMN7_ARATH TMN7_ARATH	GO:0005737 GO:0005737	KEGG:ath:AT3G13772 KEGG:ath:AT3G13772	sp|Q8BH24|TM9S4_MOUSE Transmembrane 9 superfamily member 4 OS=Mus musculus OX=10090 GN=Tm9sf4 PE=1 SV=1	NP_001350660.1 transmembrane 9 superfamily member 4 isoform 2 [Homo sapiens]	gi|19921282|ref|NP_609669.1| transmembrane 9 superfamily protein member 4, isoform A [Drosophila melanogaster]	XP_005089169.2 transmembrane 9 superfamily member 4 isoform X1 [Aplysia californica]	XP_006812572.1 PREDICTED: transmembrane 9 superfamily member 4-like [Saccoglossus kowalevskii]	tr|E2D669|E2D669_DANRE Transmembrane 9 superfamily member OS=Danio rerio OX=7955 GN=tm9sf4 PE=2 SV=1
PladumEVm053208	-3.19099457403758	-0.435631961421252	11.1807371773883	0.000826509275643428	0.00444660380336574	.	.	.	.	.	.	.	.	.	.
PladumEVm085069	-2.15461549326807	-0.0949641441401656	11.1806213849279	0.000826560858168162	0.00444660380336574	.	.	.	.	.	.	.	.	.	.
PladumEVm096547	-1.69758135728244	2.1594090109121	11.1764667444871	0.000828413796564774	0.00445605126534007	.	.	.	.	.	.	.	.	.	.
PladumEVm121151	-1.79804428688697	0.582759626103763	11.1753068529345	0.000828931848711944	0.00445831698397771	. .	. .	. .	. .	.	.	.	.	.	.
PladumEVm059781	1.41896263158295	0.383025614875848	11.1743632597961	0.000829353535198175	0.00445954302814632	.	.	.	.	.	.	.	.	.	.
PladumEVm064102	-3.83416871032724	1.90467702770835	11.173759956058	0.000829623261877016	0.00446047242246362	. .	. .	. .	. .	.	.	.	.	.	.
PladumEVm030772	-2.3763112509581	2.39554153839673	11.1734945850813	0.000829741932730508	0.00446058954238438	. . . . . . . . . . . . . .	. . . . . . . . . . . . . .	. . . . . . . . . . . . . .	. . . . . . . . . . . . . .	.	.	.	XP_012944739.1 uncharacterized protein LOC101852805 [Aplysia californica]	XP_002739412.1 PREDICTED: uncharacterized protein LOC100367895 [Saccoglossus kowalevskii]	.
PladumEVm022958	1.08855253370789	1.15553453759277	11.1710066012657	0.000830855365309852	0.00446591479914156	MTG2_PONAB MTG2_PONAB MTG2_PONAB . MTG2_PONAB MTG2_PONAB	MTG2_PONAB MTG2_PONAB MTG2_PONAB . MTG2_PONAB MTG2_PONAB	GO:0005743 GO:0005743 GO:0005743 . GO:0005743 GO:0005743	KEGG:pon:100171850 KEGG:pon:100171850 KEGG:pon:100171850 . KEGG:pon:100171850 KEGG:pon:100171850	tr|A2AFK4|A2AFK4_MOUSE Mitochondrial ribosome-associated GTPase 2 OS=Mus musculus OX=10090 GN=Mtg2 PE=1 SV=1	XP_024307637.1 mitochondrial ribosome-associated GTPase 2 isoform X2 [Homo sapiens]	gi|20129375|ref|NP_609218.1| uncharacterized protein Dmel_CG13390 [Drosophila melanogaster]	XP_005092104.1 mitochondrial ribosome-associated GTPase 2 [Aplysia californica]	XP_006818280.1 PREDICTED: mitochondrial ribosome-associated GTPase 2-like [Saccoglossus kowalevskii]	tr|E9QCB3|E9QCB3_DANRE Mitochondrial ribosome-associated GTPase 2 OS=Danio rerio OX=7955 GN=mtg2 PE=3 SV=1
PladumEVm050651	-1.84633862786335	-0.0171925160260965	11.1708477139036	0.000830926522501502	0.00446591479914156	. .	. .	. .	. .	.	.	.	.	.	.
PladumEVm106640	-2.51066095603203	0.959529391305422	11.1683829010966	0.000832031170185436	0.00447132987558857	. .	. .	. .	. .	.	.	.	.	.	.
PladumEVm124459	-1.09759332449244	2.02149200294697	11.1632938224807	0.000834316625346553	0.00448308859877801	. . .	. . .	. . .	. . .	.	.	.	.	.	.
PladumEVm008526	-1.12614344427207	3.21403285527093	11.1622113702262	0.000834803561750433	0.00448518160572157	VDR_PIG VDR_CHICK VDRA_DANRE VDRA_DANRE VDR_CHICK VDR_CHICK VDR_CHICK VDR_PIG VDR_PIG VDRA_DANRE VDR_CHICK	VDRA_DANRE VDRA_DANRE VDRA_DANRE VDRA_DANRE VDR_CHICK VDR_CHICK VDR_CHICK VDRA_DANRE VDRA_DANRE VDRA_DANRE VDRA_DANRE	GO:0005737 GO:0005901 GO:0005737 GO:0005737 GO:0005901 GO:0005901 GO:0005901 GO:0005737 GO:0005737 GO:0005737 GO:0005901	KEGG:dre:30076 KEGG:dre:30076 KEGG:dre:30076 KEGG:dre:30076 KEGG:gga:395988 KEGG:gga:395988 KEGG:gga:395988 KEGG:dre:30076 KEGG:dre:30076 KEGG:dre:30076 KEGG:dre:30076	sp|P48281|VDR_MOUSE Vitamin D3 receptor OS=Mus musculus OX=10090 GN=Vdr PE=1 SV=2	XP_011537022.1 vitamin D3 receptor isoform X2 [Homo sapiens]	gi|161076500|ref|NP_001097256.1| hormone receptor-like in 46, isoform D [Drosophila melanogaster]	XP_012940090.1 peroxisome proliferator-activated receptor alpha [Aplysia californica]	XP_006823929.1 PREDICTED: nuclear receptor subfamily 1 group D member 2-like [Saccoglossus kowalevskii]	tr|A0A088GE60|A0A088GE60_DANRE Vitamin D receptor alpha OS=Danio rerio OX=7955 GN=VDRalpha PE=2 SV=1
PladumEVm005370	1.25645793676931	-0.235606709883711	11.1569537418635	0.000837172771788335	0.00449581211248841	LORF2_MOUSE LORF2_MOUSE LORF2_MOUSE	LORF2_MOUSE LORF2_MOUSE LORF2_MOUSE	GO:0004519 GO:0004519 GO:0004519	. . .	sp|P11369|LORF2_MOUSE LINE-1 retrotransposable element ORF2 protein OS=Mus musculus OX=10090 GN=Pol PE=1 SV=2	.	.	XP_012942463.1 uncharacterized protein LOC101849401 [Aplysia californica]	XP_006822764.1 PREDICTED: RNA-directed DNA polymerase from mobile element jockey-like, partial [Saccoglossus kowalevskii]	tr|A0A0G2KS01|A0A0G2KS01_DANRE Reverse transcriptase domain-containing protein OS=Danio rerio OX=7955 PE=4 SV=1
PladumEVm079809	-3.07803650645173	2.37028732834911	11.156680832145	0.000837295936647818	0.0044959491051235	.	.	.	.	.	.	.	.	XP_006826138.1 PREDICTED: putative cyclin-dependent serine/threonine-protein kinase DDB_G0272797/DDB_G0274007-like, partial [Saccoglossus kowalevskii]	.
PladumEVm075350	1.39387497652339	2.01350764139272	11.1562936510317	0.000837470703905273	0.00449636311802856	. . .	. . .	. . .	. . .	.	.	.	.	.	.
PladumEVm055526	-1.06720439931844	6.42273002232385	11.1550905360735	0.000838014005752476	0.00449875545835334	. . . . . . . . .	. . . . . . . . .	. . . . . . . . .	. . . . . . . . .	.	.	.	.	.	.
PladumEVm078850	4.61934990863057	0.374184348170808	11.1509959756561	0.000839865695305402	0.00450815245468347	.	.	.	.	.	.	gi|24648035|ref|NP_650744.1| mucin 91C, isoform A [Drosophila melanogaster]	XP_012945935.1 uncharacterized protein LOC101855161 [Aplysia californica]	.	tr|A0A8M2BJF9|A0A8M2BJF9_DANRE basic salivary proline-rich protein 1 OS=Danio rerio OX=7955 GN=prb1 PE=4 SV=1
PladumEVm004289	1.10898848172558	0.567335958334097	11.1507870492465	0.000839960289239011	0.00450815245468347	WDR17_HUMAN WDR17_HUMAN WDR17_HUMAN WDR17_HUMAN WDR17_HUMAN	WDR17_HUMAN WDR17_HUMAN WDR17_HUMAN WDR17_HUMAN WDR17_HUMAN	. . . . .	KEGG:hsa:116966 KEGG:hsa:116966 KEGG:hsa:116966 KEGG:hsa:116966 KEGG:hsa:116966	tr|H3BLI8|H3BLI8_MOUSE WD repeat domain 17 OS=Mus musculus OX=10090 GN=Wdr17 PE=1 SV=1	NP_851782.3 WD repeat-containing protein 17 isoform 2 [Homo sapiens]	gi|17137500|ref|NP_477329.1| ebi [Drosophila melanogaster]	XP_012945972.1 WD repeat-containing protein 17, partial [Aplysia californica]	XP_006816968.1 PREDICTED: WD repeat-containing protein 17-like [Saccoglossus kowalevskii]	tr|B8A5U2|B8A5U2_DANRE WD repeat domain 17 OS=Danio rerio OX=7955 GN=si:ch211-72g23.1 PE=4 SV=1
PladumEVm041002	1.78316252059025	1.22636980775504	11.1463594458554	0.000841967473842283	0.00451787185643646	.	.	.	.	.	.	.	.	.	.
PladumEVm019659	-1.00816388242066	2.64356823949679	11.1460476529913	0.00084210900283151	0.00451810469425007	. . . . . . ATG11_VANPO . . . . . . . . . . .	VELB_SCHCM . VELB_SCHCM . VELB_SCHCM VELB_SCHCM VELB_SCHCM . VELB_SCHCM VELB_SCHCM . . VELB_SCHCM . . VELB_SCHCM VELB_SCHCM .	. . . . . . GO:0019898 . . . . . . . . . . .	KEGG:scm:SCHCODRAFT_255145 . KEGG:scm:SCHCODRAFT_255145 . KEGG:scm:SCHCODRAFT_255145 KEGG:scm:SCHCODRAFT_255145 KEGG:scm:SCHCODRAFT_255145 . KEGG:scm:SCHCODRAFT_255145 KEGG:scm:SCHCODRAFT_255145 . . KEGG:scm:SCHCODRAFT_255145 . . KEGG:scm:SCHCODRAFT_255145 KEGG:scm:SCHCODRAFT_255145 .	.	.	.	.	.	.
PladumEVm098292	-3.04030682003699	2.40537632743957	11.1436465508512	0.000843199716801553	0.00452219929218674	LEC_MYTGA	LEC_MYTGA	GO:0005534	.	.	.	.	.	.	.
PladumEVm101664	-3.20189457999556	-0.725143927100071	11.1435027642832	0.000843265077943117	0.00452219929218674	.	.	.	.	.	.	.	.	.	.
PladumEVm113154	-1.83569056455368	2.35071615904159	11.1420478039976	0.000843926748212075	0.00452475417979108	NPY_APLCA	.	GO:0005576	.	sp|P10601|PAHO_MOUSE Pancreatic prohormone OS=Mus musculus OX=10090 GN=Ppy PE=3 SV=1	NP_001306138.1 pancreatic prohormone isoform 2 precursor [Homo sapiens]	.	NP_001191635.1 pro-neuropeptide Y precursor [Aplysia californica]	.	tr|C5IG50|C5IG50_DANRE Peptide YY-A (Fragment) OS=Danio rerio OX=7955 GN=pyya PE=2 SV=1
PladumEVm173524	5.06541895497971	-0.429482300581618	11.1420229499678	0.000843938055602121	0.00452475417979108	. .	. .	. .	. .	.	.	.	.	.	.
PladumEVm009701	-1.17165616954551	0.483866592266789	11.1385682141286	0.000845511285423699	0.00453266116320699	GALT1_CAEEL . GALT1_CAEEL GALT1_CAEEL GALT1_CAEEL GALT1_CAEEL	GALT1_CAEEL . GALT1_CAEEL GALT1_CAEEL GALT1_CAEEL GALT1_CAEEL	GO:0032580 . GO:0032580 GO:0032580 GO:0032580 GO:0032580	KEGG:cel:CELE_M03F8.4 . KEGG:cel:CELE_M03F8.4 KEGG:cel:CELE_M03F8.4 KEGG:cel:CELE_M03F8.4 KEGG:cel:CELE_M03F8.4	.	.	gi|24641658|ref|NP_572849.1| uncharacterized protein Dmel_CG12715, isoform A [Drosophila melanogaster]	XP_012944883.1 uncharacterized protein LOC106013507 [Aplysia californica]	XP_006820058.1 PREDICTED: UPF0392 protein Os08g0121900-like [Saccoglossus kowalevskii]	tr|E7FE65|E7FE65_DANRE Glycosyltransferase family 92 protein OS=Danio rerio OX=7955 GN=si:zfos-464b6.2 PE=3 SV=2
PladumEVm163839	-1.19706872213287	3.25114001013874	11.1378187813538	0.000845852955846067	0.00453396486601433	. .	. .	. .	. .	.	.	.	.	.	.
PladumEVm083021	2.23154788719391	0.146045200636841	11.1374775095353	0.000846008589739015	0.00453427118311927	. .	. .	. .	. .	.	.	.	XP_035829742.1 nuclear pore complex protein Nup160 [Aplysia californica]	XP_006811785.1 PREDICTED: nuclear pore complex protein Nup160-like [Saccoglossus kowalevskii]	tr|Q6PFK8|Q6PFK8_DANRE Zgc:66306 OS=Danio rerio OX=7955 GN=nup160 PE=1 SV=1
PladumEVm110225	-1.99743427284197	-0.0966267172132414	11.1369678759761	0.000846241057350926	0.00453469964699569	.	.	.	.	.	.	.	.	.	.
PladumEVm109647	-1.46003506292992	2.35149007849162	11.1368704027833	0.000846285526770498	0.00453469964699569	.	.	.	.	.	.	.	.	.	.
PladumEVm059630	2.58012766088198	-0.716852240637497	11.1350290860991	0.000847126019921971	0.00453867506472566	.	IF2_BORBU	.	KEGG:bbu:BB_0801	.	.	.	.	.	.
PladumEVm043984	1.01015058690223	1.73191931896416	11.134627043162	0.000847309649887752	0.00453913066920901	LITAF_RAT LITAF_RAT LITAF_RAT	LITAF_CHICK LITAF_CHICK LITAF_CHICK	GO:0098559 GO:0098559 GO:0098559	KEGG:gga:374125 KEGG:gga:374125 KEGG:gga:374125	sp|Q9JLJ0|LITAF_MOUSE Lipopolysaccharide-induced tumor necrosis factor-alpha factor homolog OS=Mus musculus OX=10090 GN=Litaf PE=1 SV=1	XP_016879385.1 lipopolysaccharide-induced tumor necrosis factor-alpha factor isoform X2 [Homo sapiens]	gi|24656513|ref|NP_728818.1| uncharacterized protein Dmel_CG32280, isoform A [Drosophila melanogaster]	XP_005097356.1 cell death-inducing p53-target protein 1 homolog [Aplysia californica]	XP_002739641.1 PREDICTED: lipopolysaccharide-induced tumor necrosis factor-alpha factor homolog [Saccoglossus kowalevskii]	tr|A0A8M3AR44|A0A8M3AR44_DANRE lipopolysaccharide-induced tumor necrosis factor-alpha factor homolog isoform X1 OS=Danio rerio OX=7955 GN=litaf PE=3 SV=1
PladumEVm092305	-2.22875396327343	0.163117243275915	11.1335125951991	0.000847818875636402	0.00454133021703599	.	.	.	.	.	.	.	.	.	.
PladumEVm029125	-2.09981869224434	-0.28710483830984	11.1320532751513	0.000848486151870229	0.00454384714969797	STAR_DROME STAR_DROME STAR_DROME STAR_DROME STAR_DROME STAR_DROME STAR_DROME STAR_DROME STAR_DROME STAR_DROME STAR_DROME	STAR_DROME STAR_DROME STAR_DROME STAR_DROME STAR_DROME STAR_DROME STAR_DROME STAR_DROME STAR_DROME STAR_DROME STAR_DROME	GO:0005783 GO:0005783 GO:0005783 GO:0005783 GO:0005783 GO:0005783 GO:0005783 GO:0005783 GO:0005783 GO:0005783 GO:0005783	KEGG:dme:Dmel_CG4385 KEGG:dme:Dmel_CG4385 KEGG:dme:Dmel_CG4385 KEGG:dme:Dmel_CG4385 KEGG:dme:Dmel_CG4385 KEGG:dme:Dmel_CG4385 KEGG:dme:Dmel_CG4385 KEGG:dme:Dmel_CG4385 KEGG:dme:Dmel_CG4385 KEGG:dme:Dmel_CG4385 KEGG:dme:Dmel_CG4385	.	.	gi|17647909|ref|NP_523450.1| star, isoform B [Drosophila melanogaster]	.	.	.
PladumEVm111607	-2.15445958317145	1.24219534004456	11.1303461184383	0.00084926742552923	0.00454750209396839	SSRB_BOVIN	SSRB_BOVIN	GO:0005783	KEGG:bta:506530	sp|Q9CPW5|SSRB_MOUSE Translocon-associated protein subunit beta OS=Mus musculus OX=10090 GN=Ssr2 PE=1 SV=1	NP_003136.1 translocon-associated protein subunit beta precursor [Homo sapiens]	gi|24665049|ref|NP_524103.2| signal sequence receptor beta [Drosophila melanogaster]	XP_012945320.2 translocon-associated protein subunit beta [Aplysia californica]	XP_002740523.1 PREDICTED: translocon-associated protein subunit beta-like [Saccoglossus kowalevskii]	tr|Q6DHQ2|Q6DHQ2_DANRE Translocon-associated protein subunit beta OS=Danio rerio OX=7955 GN=ssr2 PE=2 SV=1
PladumEVm057858	2.56917648966589	0.757957675586424	11.1258807981203	0.000851314402165685	0.00455740276294256	. . .	. . .	. . .	. . .	.	.	.	.	.	.
PladumEVm067766	-1.87418445311442	-0.100256488290962	11.1219860188695	0.000853103904864668	0.00456643882880402	FP2_MYTGA FAT2_MOUSE	FAT1_HUMAN .	GO:0005576 GO:0005912	KEGG:hsa:2195 KEGG:mmu:245827	tr|A0A087WRT4|A0A087WRT4_MOUSE FAT atypical cadherin 1 OS=Mus musculus OX=10090 GN=Fat1 PE=1 SV=2	XP_005262892.1 protocadherin Fat 1 isoform X1 [Homo sapiens]	gi|24639454|ref|NP_476859.2| notch, isoform A [Drosophila melanogaster]	XP_035826528.1 neurogenic locus notch homolog protein 1 [Aplysia californica]	XP_006815030.1 PREDICTED: fibropellin-1-like, partial [Saccoglossus kowalevskii]	tr|A0A8M3AI02|A0A8M3AI02_DANRE protocadherin Fat 1 isoform X1 OS=Danio rerio OX=7955 GN=fat1b PE=4 SV=1
PladumEVm052261	2.31919799056686	0.768157637601017	11.1171641130035	0.000855324655416006	0.00457727441714489	.	.	.	.	.	.	.	.	.	.
PladumEVm065572	1.36188841088758	2.30696681093478	11.1133312978961	0.000857094043389457	0.00458621021194877	. .	. .	. .	. .	.	.	.	.	.	.
PladumEVm114969	-3.76192969913638	-0.273049736072151	11.1126900946124	0.000857390410719948	0.00458726288426911	. .	. .	. .	. .	.	.	.	.	.	.
PladumEVm003863	-1.28797255115183	4.13207055085723	11.1121594275251	0.000857635766010134	0.00458783348619521	CSMD2_HUMAN CSMD2_HUMAN CSMD2_HUMAN CSMD2_HUMAN FAT4_MOUSE CSMD2_HUMAN CSMD2_HUMAN CSMD2_HUMAN FAT4_MOUSE CSMD2_HUMAN	CSMD2_HUMAN CSMD2_HUMAN CSMD1_MOUSE CSMD2_HUMAN SCUB2_DANRE CSMD2_HUMAN CSMD1_MOUSE CSMD2_HUMAN FAT4_MOUSE CSMD2_HUMAN	GO:0016021 GO:0016021 GO:0016021 GO:0016021 GO:0045177 GO:0016021 GO:0016021 GO:0016021 GO:0045177 GO:0016021	KEGG:hsa:114784 KEGG:hsa:114784 KEGG:mmu:94109 KEGG:hsa:114784 KEGG:dre:503728 KEGG:hsa:114784 KEGG:mmu:94109 KEGG:hsa:114784 KEGG:mmu:329628 KEGG:hsa:114784	tr|V9GX34|V9GX34_MOUSE CUB and Sushi multiple domains 2 OS=Mus musculus OX=10090 GN=Csmd2 PE=1 SV=2	XP_016855674.1 CUB and sushi domain-containing protein 2 isoform X1 [Homo sapiens]	gi|161077775|ref|NP_001096961.1| furrowed, isoform B [Drosophila melanogaster]	XP_012938062.1 sushi, von Willebrand factor type A, EGF and pentraxin domain-containing protein 1 [Aplysia californica]	XP_006814579.1 PREDICTED: sushi, von Willebrand factor type A, EGF and pentraxin domain-containing protein 1-like [Saccoglossus kowalevskii]	tr|E7FEQ4|E7FEQ4_DANRE CUB and Sushi multiple domains 3a (Fragment) OS=Danio rerio OX=7955 GN=csmd3a PE=4 SV=2
PladumEVm023320	-1.06124233674541	2.87796403537451	11.101158406617	0.000862738132595426	0.00461319406347977	PHYIP_RAT PHYIP_RAT PHIPL_HUMAN PHYIP_RAT PHIPL_HUMAN PHIPL_HUMAN PHYIP_RAT PHYIP_RAT PHYIP_RAT PHYIP_RAT PHYIP_RAT	PHYIP_RAT PHYIP_RAT PHIPL_HUMAN PHYIP_RAT PHIPL_HUMAN PHIPL_HUMAN PHIPL_DANRE PHIPL_DANRE PHYIP_RAT PHYIP_RAT PHYIP_RAT	GO:0005737 GO:0005737 GO:0005737 GO:0005737 GO:0005737 GO:0005737 GO:0005737 GO:0005737 GO:0005737 GO:0005737 GO:0005737	KEGG:rno:290356 KEGG:rno:290356 KEGG:hsa:84457 KEGG:rno:290356 KEGG:hsa:84457 KEGG:hsa:84457 KEGG:dre:100004913 KEGG:dre:100004913 KEGG:rno:290356 KEGG:rno:290356 KEGG:rno:290356	tr|F7D3N3|F7D3N3_MOUSE Phytanoyl-CoA hydroxylase-interacting protein-like OS=Mus musculus OX=10090 GN=Phyhipl PE=1 SV=1	XP_016872272.1 phytanoyl-CoA hydroxylase-interacting protein-like isoform X1 [Homo sapiens]	.	.	.	tr|A0A8M9QII2|A0A8M9QII2_DANRE phytanoyl-CoA hydroxylase-interacting protein-like isoform X2 OS=Danio rerio OX=7955 GN=phyhiplb PE=3 SV=1
PladumEVm073304	-1.1453193994504	1.52614835100641	11.100681771243	0.000862959892323525	0.00461384397662092	. . . . . . .	. . . . . . .	. . . . . . .	. . . . . . .	.	.	.	.	.	.
PladumEVm073016	-3.42436538097756	-0.198745013719169	11.0974964057019	0.000864443397812019	0.00462123892148949	MOT14_MOUSE	MOT14_MOUSE	GO:0016021	KEGG:mmu:71781	sp|Q8K1C7|MOT14_MOUSE Monocarboxylate transporter 14 OS=Mus musculus OX=10090 GN=Slc16a14 PE=2 SV=1	XP_011509054.1 monocarboxylate transporter 14 isoform X2 [Homo sapiens]	gi|19923028|ref|NP_612069.1| uncharacterized protein Dmel_CG13907, isoform A [Drosophila melanogaster]	XP_035829718.1 uncharacterized protein LOC101846861 [Aplysia californica]	XP_006814433.1 PREDICTED: monocarboxylate transporter 9-like, partial [Saccoglossus kowalevskii]	tr|A0A8M9P097|A0A8M9P097_DANRE solute carrier family 16, member 9a isoform X1 OS=Danio rerio OX=7955 GN=slc16a9a PE=4 SV=1
PladumEVm170894	-7.29891647838665	-0.997302295605327	11.0929963877794	0.000866543564672689	0.0046308530672044	.	.	.	.	.	.	.	.	.	.
PladumEVm124625	1.13011300841104	4.05034945965679	11.0909813955635	0.00086748563638469	0.00463534949089076	.	.	.	.	.	.	.	.	.	.
PladumEVm025562	-1.73557674509187	0.411506938458502	11.0890312645987	0.000868398369254864	0.00463914974728762	MRP4_MOUSE .	MRP4_MOUSE .	GO:0016324 .	KEGG:mmu:239273 .	tr|E9Q467|E9Q467_MOUSE ATP-binding cassette, sub-family C (CFTR/MRP), member 4 OS=Mus musculus OX=10090 GN=Abcc4 PE=1 SV=1	XP_016875810.1 multidrug resistance-associated protein 4 isoform X3 [Homo sapiens]	gi|281361582|ref|NP_650086.2| multidrug resistance protein 4 ortholog [Drosophila melanogaster]	XP_005099201.2 multidrug resistance-associated protein 4 [Aplysia californica]	XP_006819150.1 PREDICTED: multidrug resistance-associated protein 4-like [Saccoglossus kowalevskii]	tr|Q8QFL6|Q8QFL6_DANRE Cystic fibrosis transmembrane conductance regulator OS=Danio rerio OX=7955 GN=dZ52I16.4 PE=1 SV=2
PladumEVm008873	-1.1712405093448	2.23660888619098	11.087006120741	0.000869347238402506	0.00464206419726432	NIPLB_DANRE NIPLB_DANRE NIPLB_DANRE . . . . . . NIPLB_DANRE . NIPLB_DANRE NIPLB_DANRE NIPLB_DANRE NIPLB_DANRE NIPLB_DANRE NIPLB_DANRE NIPLB_DANRE EP15R_HUMAN EP15R_HUMAN EP15R_HUMAN .	NIPLB_DANRE NIPLB_DANRE NIPLB_DANRE EP15R_HUMAN EP15R_HUMAN . . . . NIPLB_DANRE . NIPLB_DANRE NIPLB_DANRE NIPLB_DANRE NIPLB_DANRE NIPLB_DANRE NIPLB_DANRE NIPLB_DANRE EP15R_HUMAN EP15R_HUMAN EP15R_HUMAN EP15R_HUMAN	GO:0090694 GO:0090694 GO:0090694 . . . . . . GO:0090694 . GO:0090694 GO:0090694 GO:0090694 GO:0090694 GO:0090694 GO:0090694 GO:0090694 GO:0030132 GO:0030132 GO:0030132 .	KEGG:dre:794108 KEGG:dre:794108 KEGG:dre:794108 KEGG:hsa:58513 KEGG:hsa:58513 . . . . KEGG:dre:794108 . KEGG:dre:794108 KEGG:dre:794108 KEGG:dre:794108 KEGG:dre:794108 KEGG:dre:794108 KEGG:dre:794108 KEGG:dre:794108 KEGG:hsa:58513 KEGG:hsa:58513 KEGG:hsa:58513 KEGG:hsa:58513	.	NP_001245303.1 epidermal growth factor receptor substrate 15-like 1 isoform 1 [Homo sapiens]	.	.	.	sp|F1QBY1|NIPLB_DANRE Nipped-B-like protein B OS=Danio rerio OX=7955 GN=nipblb PE=2 SV=1
PladumEVm070346	1.59952194426774	-0.247429469348209	11.0818002761697	0.000871791218592325	0.00465457449991558	NFH_MOUSE LRR2_PLAF7	LRR2_PLAF7 .	GO:0097440 .	KEGG:pfa:PF3D7_0607700 KEGG:pfa:PF3D7_0607700	sp|P19246|NFH_MOUSE Neurofilament heavy polypeptide OS=Mus musculus OX=10090 GN=Nefh PE=1 SV=3	.	.	XP_005098951.2 uncharacterized protein LOC101863586 [Aplysia californica]	XP_006825242.1 PREDICTED: DCC-interacting protein 13-alpha-like [Saccoglossus kowalevskii]	.
PladumEVm068422	3.93670350448919	-0.973667635347524	11.0813105853625	0.000872021470093091	0.00465526396818365	PO21_NASVI	PO21_NASVI	GO:0004519	.	sp|P11369|LORF2_MOUSE LINE-1 retrotransposable element ORF2 protein OS=Mus musculus OX=10090 GN=Pol PE=1 SV=2	.	.	.	XP_006822536.1 PREDICTED: uncharacterized protein LOC102802074, partial [Saccoglossus kowalevskii]	tr|Q76IK9|Q76IK9_DANRE Pol-like protein OS=Danio rerio OX=7955 GN=ORF2 PE=4 SV=1
PladumEVm060608	-1.12769195756356	1.94095847297525	11.08053903518	0.000872384375963644	0.00465666136637567	. .	. .	. .	. .	.	.	.	.	.	.
PladumEVm018658	8.74714849693488	-2.22697015157132	11.0798035048451	0.000872730481702256	0.00465750810790252	PRX2B_ARATH	PRX2D_ARATH	GO:0009507	KEGG:ath:AT1G60740	sp|P99029|PRDX5_MOUSE Peroxiredoxin-5, mitochondrial OS=Mus musculus OX=10090 GN=Prdx5 PE=1 SV=2	NP_001345445.1 peroxiredoxin-5, mitochondrial isoform S [Homo sapiens]	gi|78706776|ref|NP_001027191.1| peroxiredoxin 5, isoform B [Drosophila melanogaster]	XP_005095910.1 peroxiredoxin-5, mitochondrial [Aplysia californica]	.	tr|F1QCE3|F1QCE3_DANRE Peroxiredoxin-5 OS=Danio rerio OX=7955 GN=prdx5 PE=3 SV=1
PladumEVm002628	-1.06835054334272	1.22765247036801	11.0797719472378	0.000872745334322532	0.00465750810790252	YI31B_YEAST YI31B_YEAST POL4_DROME POL4_DROME POL4_DROME YI31B_YEAST YI31B_YEAST YG31B_YEAST YG31B_YEAST YI31B_YEAST YI31B_YEAST YG31B_YEAST YG31B_YEAST POL4_DROME POL4_DROME	PNMA5_MOUSE POL4_DROME POL4_DROME PNMA5_MOUSE POL4_DROME PNMA5_MOUSE POL4_DROME POL4_DROME PNMA5_MOUSE PNMA5_MOUSE POL4_DROME PNMA5_MOUSE POL4_DROME POL4_DROME POL4_DROME	GO:0005737 GO:0005737 GO:0004190 GO:0004190 GO:0004190 GO:0005737 GO:0005737 GO:0005737 GO:0005737 GO:0005737 GO:0005737 GO:0005737 GO:0005737 GO:0004190 GO:0004190	KEGG:mmu:385377 KEGG:sce:YIL082W-A . KEGG:mmu:385377 . KEGG:mmu:385377 KEGG:sce:YIL082W-A KEGG:sce:YGR109W-B KEGG:mmu:385377 KEGG:mmu:385377 KEGG:sce:YIL082W-A KEGG:mmu:385377 KEGG:sce:YGR109W-B . .	sp|Q7M732|RTL1_MOUSE Retrotransposon-like protein 1 OS=Mus musculus OX=10090 GN=Rtl1 PE=2 SV=1	NP_001128360.1 retrotransposon-like protein 1 [Homo sapiens]	.	XP_012939003.1 uncharacterized protein K02A2.6-like [Aplysia californica]	XP_006813698.1 PREDICTED: uncharacterized protein K02A2.6-like [Saccoglossus kowalevskii]	tr|A0A8M9QFP7|A0A8M9QFP7_DANRE ribonuclease H OS=Danio rerio OX=7955 GN=LOC110439859 PE=3 SV=1
PladumEVm007721	-1.0967621229381	1.65897660227016	11.0787152033915	0.000873242839460225	0.00465962298167702	TCAF_DANRE TCAF_DANRE TCAF_DANRE TCAF_DANRE TCAF_DANRE TCAF_DANRE TCAF_DANRE TCAF_DANRE TCAF_DANRE TCAF_DANRE TCAF_DANRE TCAF_DANRE TCAF_DANRE	TCAF_XENLA TCAF_XENLA TCAF_XENLA TCAF3_RAT TCAF_DANRE TCAF_DANRE TCAF_XENLA TCAF_DANRE TCAF_XENLA TCAF_XENLA TCAF_DANRE TCAF_XENLA TCAF_XENLA	GO:0005886 GO:0005886 GO:0005886 GO:0005886 GO:0005886 GO:0005886 GO:0005886 GO:0005886 GO:0005886 GO:0005886 GO:0005886 GO:0005886 GO:0005886	KEGG:xla:494989 KEGG:xla:494989 KEGG:xla:494989 KEGG:rno:494321 KEGG:dre:323315 KEGG:dre:323315 KEGG:xla:494989 KEGG:dre:323315 KEGG:xla:494989 KEGG:xla:494989 KEGG:dre:323315 KEGG:xla:494989 KEGG:xla:494989	sp|Q921K8|TCAF2_MOUSE TRPM8 channel-associated factor 2 OS=Mus musculus OX=10090 GN=Tcaf2 PE=1 SV=1	XP_011514361.1 TRPM8 channel-associated factor 2 isoform X3 [Homo sapiens]	.	.	.	tr|X1WER5|X1WER5_DANRE Si:ch211-210b2.2 OS=Danio rerio OX=7955 GN=si:ch211-210b2.2 PE=3 SV=1
PladumEVm010357	1.78730721077791	-0.204874899898046	11.076411634863	0.000874328331831992	0.00466487450100974	CSP_PLAVS .	CSP_PLAVB .	GO:0009986 .	. .	sp|Q99PG2|OGFR_MOUSE Opioid growth factor receptor OS=Mus musculus OX=10090 GN=Ogfr PE=1 SV=1	.	.	XP_035828450.1 uncharacterized serine-rich protein C215.13 isoform X5 [Aplysia californica]	XP_002736237.1 PREDICTED: uncharacterized protein LOC100376879 [Saccoglossus kowalevskii]	tr|A0A8M9QPP4|A0A8M9QPP4_DANRE uncharacterized protein LOC103912072 OS=Danio rerio OX=7955 GN=LOC103912072 PE=4 SV=1
PladumEVm004551	1.27927466283283	0.191429922226318	11.0717739811383	0.000876517835730493	0.0046760144425488	B9D1_MOUSE B9D1_MOUSE MOONR_HUMAN MOONR_HUMAN MOONR_HUMAN MOONR_HUMAN MOONR_MOUSE MOONR_HUMAN MOONR_HUMAN MOONR_HUMAN	MOONR_HUMAN B9D1_MOUSE MOONR_HUMAN MOONR_HUMAN MOONR_HUMAN MOONR_HUMAN MOONR_HUMAN MOONR_HUMAN MOONR_HUMAN MOONR_HUMAN	GO:0005813 GO:0005813 GO:0034451 GO:0034451 GO:0034451 GO:0034451 GO:0034451 GO:0034451 GO:0034451 GO:0034451	KEGG:hsa:9851 KEGG:mmu:27078 KEGG:hsa:9851 KEGG:hsa:9851 KEGG:hsa:9851 KEGG:hsa:9851 KEGG:hsa:9851 KEGG:hsa:9851 KEGG:hsa:9851 KEGG:hsa:9851	sp|Q9R1S0|B9D1_MOUSE B9 domain-containing protein 1 OS=Mus musculus OX=10090 GN=B9d1 PE=1 SV=1	NP_056496.1 B9 domain-containing protein 1 isoform b [Homo sapiens]	gi|24647174|ref|NP_650470.1| B9d1 [Drosophila melanogaster]	XP_005097944.1 B9 domain-containing protein 1 [Aplysia californica]	XP_002730939.2 PREDICTED: B9 domain-containing protein 1-like [Saccoglossus kowalevskii]	sp|Q503B7|B9D1_DANRE B9 domain-containing protein 1 OS=Danio rerio OX=7955 GN=b9d1 PE=2 SV=1
PladumEVm014424	-1.41831553396418	1.23942018791136	11.0705507717917	0.000877096253851666	0.00467801603696442	DOXA1_HUMAN DOXA1_HUMAN DOXA1_HUMAN DOXA1_HUMAN DOXA1_HUMAN DOXA1_HUMAN DOXA1_HUMAN DOXA1_HUMAN	DOXA1_HUMAN DOXA1_HUMAN DOXA1_HUMAN DOXA1_HUMAN . DOXA1_HUMAN DOXA1_HUMAN DOXA1_HUMAN	GO:0031252 GO:0031252 GO:0031252 GO:0031252 GO:0031252 GO:0031252 GO:0031252 GO:0031252	KEGG:hsa:90527 KEGG:hsa:90527 KEGG:hsa:90527 KEGG:hsa:90527 KEGG:hsa:90527 KEGG:hsa:90527 KEGG:hsa:90527 KEGG:hsa:90527	sp|Q8VE49|DOXA1_MOUSE Dual oxidase maturation factor 1 OS=Mus musculus OX=10090 GN=Duoxa1 PE=1 SV=2	XP_006720815.2 dual oxidase maturation factor 1 isoform X1 [Homo sapiens]	gi|19921356|ref|NP_609733.1| moladietz, isoform A [Drosophila melanogaster]	XP_012943062.1 uncharacterized protein LOC101855368 [Aplysia californica]	XP_002732268.1 PREDICTED: dual oxidase maturation factor 1-like [Saccoglossus kowalevskii]	tr|A0A8M1RI64|A0A8M1RI64_DANRE dual oxidase maturation factor 2 OS=Danio rerio OX=7955 GN=duox2 PE=3 SV=1
PladumEVm076947	-6.17266319995782	-1.2885489296564	11.0699050155744	0.00087740176772749	0.00467910343848093	.	.	.	.	.	.	.	.	.	.
PladumEVm028108	-1.04139329712343	1.26173540561963	11.0647939003622	0.000879823687026546	0.00469038938478638	. . . . . . . . . .	. . . . . . . . . .	. . . . . . . . . .	. . . . . . . . . .	.	.	.	.	.	.
PladumEVm032628	-2.56618726912406	0.457446304319876	11.0619919803772	0.000881154253009559	0.00469639507458984	DNSL1_HUMAN DNSL1_HUMAN	DNSL1_HUMAN DNSL1_HUMAN	GO:0005783 GO:0005783	KEGG:hsa:1774 KEGG:hsa:1774	sp|O55070|DNSL3_MOUSE Deoxyribonuclease gamma OS=Mus musculus OX=10090 GN=Dnase1l3 PE=1 SV=1	XP_016884821.1 deoxyribonuclease-1-like 1 isoform X1 [Homo sapiens]	.	XP_012939295.2 deoxyribonuclease-1 [Aplysia californica]	XP_002737107.1 PREDICTED: deoxyribonuclease-1-like [Saccoglossus kowalevskii]	tr|Q6DH05|Q6DH05_DANRE Deoxyribonuclease OS=Danio rerio OX=7955 GN=dnase1l3l PE=2 SV=1
PladumEVm076587	-1.34814914319886	2.68961613484551	11.0605555352903	0.000881837175565239	0.00469949088156593	. . . . . . .	. . . . . . .	. . . . . . .	. . . . . . .	.	.	.	.	.	.
PladumEVm019028	-1.58427564143623	0.540024432832025	11.0594079644698	0.000882383144387283	0.00470131206856222	. . .	. . .	. . .	. . .	.	.	.	XP_012938972.1 uncharacterized protein LOC101845473 isoform X2 [Aplysia californica]	.	.
PladumEVm099934	3.52081554714766	-0.403189361013333	11.0583272119416	0.000882897636141226	0.00470350894125271	.	.	.	.	.	.	.	.	.	.
PladumEVm107237	5.17473510667604	-0.892967693517726	11.0580385584971	0.000883035100788797	0.00470369698081863	.	.	.	.	.	.	.	.	.	.
PladumEVm094567	7.25390929799275	-1.54782819094371	11.0531398297663	0.00088537131117627	0.00471556181314696	. MKLN1_HUMAN .	. . .	. GO:0005938 .	. KEGG:hsa:4289 .	.	.	.	XP_035824574.1 muskelin isoform X2 [Aplysia californica]	XP_002737884.2 PREDICTED: LOW QUALITY PROTEIN: muskelin-like, partial [Saccoglossus kowalevskii]	.
PladumEVm019798	3.24472959390528	-1.24104551117298	11.0500278889096	0.000886858644293841	0.00472187870066429	. .	. .	. .	. .	.	.	.	.	.	.
PladumEVm030636	-1.82416472296992	0.11110167541083	11.044065438164	0.000889715420804378	0.0047359935551408	FAXC_DROME FAXC_DROME FAXC_DROME FAXC_DROME FAXC_DROME	FAXC_DROME FAXC_DROME FAXC_DROME FAXC_DROME FAXC_DROME	GO:0005737 GO:0005737 GO:0005737 GO:0005737 GO:0005737	KEGG:dme:Dmel_CG4609 KEGG:dme:Dmel_CG4609 KEGG:dme:Dmel_CG4609 KEGG:dme:Dmel_CG4609 KEGG:dme:Dmel_CG4609	sp|Q3UMF9|FAXC_MOUSE Failed axon connections homolog OS=Mus musculus OX=10090 GN=Faxc PE=2 SV=1	NP_001333461.1 failed axon connections homolog isoform 3 [Homo sapiens]	gi|62472216|ref|NP_001014587.1| failed axon connections, isoform C [Drosophila melanogaster]	XP_005100153.1 failed axon connections homolog isoform X2 [Aplysia californica]	XP_002739473.1 PREDICTED: failed axon connections homolog [Saccoglossus kowalevskii]	tr|E7FFZ1|E7FFZ1_DANRE Failed axon connections homolog, metaxin-like GST domain-containing a OS=Danio rerio OX=7955 GN=faxca PE=3 SV=1
PladumEVm097166	1.39601818827283	-0.0785014503182075	11.0412433582313	0.000891070799779026	0.00474265994809556	.	.	.	.	.	.	.	.	.	.
PladumEVm015396	-1.04292557154064	0.732592217238289	11.038653796616	0.000892316341995897	0.00474874026923467	.	.	.	.	.	.	.	.	.	.
PladumEVm117691	1.03097355872958	2.80910391382778	11.0377282285416	0.000892761953875824	0.00475056259760622	. . .	. . .	. . .	. . .	.	.	.	.	.	.
PladumEVm104561	-1.66860518539695	1.25500152661665	11.0337046452557	0.000894701711676208	0.00475978415806112	.	.	.	.	.	.	.	.	.	.
PladumEVm114008	-1.19676869895537	2.63583074856015	11.0306285889433	0.000896187542796778	0.00476713787207636	. . .	. . .	. . .	. . .	.	.	.	.	.	.
PladumEVm027440	1.13345151525624	1.48955482418681	11.0288275826244	0.000897058642558264	0.00477122029167513	DCDA1_ARATH DCDA1_ARATH DCDA1_ARATH DCDA_AQUAE DCDA1_ARATH DCDA1_ARATH DCDA1_ARATH DCDA1_ARATH DCDA_AQUAE DCDA1_ARATH	DCDA1_ARATH DCDA1_ARATH DCDA1_ARATH DCDA1_ARATH DCDA1_ARATH DCDA1_ARATH DCDA1_ARATH DCDA1_ARATH DCDA1_ARATH DCDA1_ARATH	GO:0009507 GO:0009507 GO:0009507 GO:0008836 GO:0009507 GO:0009507 GO:0009507 GO:0009507 GO:0008836 GO:0009507	KEGG:ath:AT3G14390 KEGG:ath:AT3G14390 KEGG:ath:AT3G14390 KEGG:ath:AT3G14390 KEGG:ath:AT3G14390 KEGG:ath:AT3G14390 KEGG:ath:AT3G14390 KEGG:ath:AT3G14390 KEGG:ath:AT3G14390 KEGG:ath:AT3G14390	sp|P00860|DCOR_MOUSE Ornithine decarboxylase OS=Mus musculus OX=10090 GN=Odc1 PE=1 SV=2	.	.	.	XP_006818396.1 PREDICTED: probable diaminopimelate decarboxylase, chloroplastic-like [Saccoglossus kowalevskii]	.
PladumEVm110153	3.37096769207468	-0.980379163486769	11.0263987346762	0.000898234768671487	0.00477637220083929	.	.	.	.	.	.	.	.	.	.
PladumEVm093585	1.79099239399851	0.409780281865457	11.0242572687308	0.000899273028253503	0.00478120501141573	.	.	.	.	.	.	.	.	.	.
PladumEVm040658	3.18457909417357	-0.890067016923249	11.0239788153081	0.000899408121575895	0.00478120501141573	HIP1_HUMAN HIP1_HUMAN	HIP1_HUMAN HIP1_HUMAN	GO:0030136 GO:0030136	KEGG:hsa:3092 KEGG:hsa:3092	sp|Q8VD75|HIP1_MOUSE Huntingtin-interacting protein 1 OS=Mus musculus OX=10090 GN=Hip1 PE=1 SV=2	NP_001230127.1 huntingtin-interacting protein 1 isoform 2 [Homo sapiens]	gi|24663450|ref|NP_729827.1| huntingtin interacting protein 1, isoform B [Drosophila melanogaster]	XP_012944462.1 huntingtin-interacting protein 1 [Aplysia californica]	XP_006821096.1 PREDICTED: huntingtin-interacting protein 1-like [Saccoglossus kowalevskii]	tr|X1WBM9|X1WBM9_DANRE Huntingtin-interacting protein 1 OS=Danio rerio OX=7955 GN=hip1 PE=3 SV=1
PladumEVm014586	-1.01615930731945	3.5392368208919	11.0238090582726	0.000899490490270365	0.00478120501141573	GALT1_MOUSE GALT1_MOUSE GALT1_RAT	GALT1_MOUSE GALT1_MOUSE GALT1_MOUSE	GO:0005576 GO:0005576 GO:0005576	KEGG:mmu:14423 KEGG:mmu:14423 KEGG:mmu:14423	sp|O08912|GALT1_MOUSE Polypeptide N-acetylgalactosaminyltransferase 1 OS=Mus musculus OX=10090 GN=Galnt1 PE=1 SV=1	NP_065207.2 polypeptide N-acetylgalactosaminyltransferase 1 [Homo sapiens]	gi|62484229|ref|NP_608773.2| polypeptide GalNAc transferase 2, isoform A [Drosophila melanogaster]	XP_012944688.1 polypeptide N-acetylgalactosaminyltransferase 1 isoform X3 [Aplysia californica]	XP_006811174.1 PREDICTED: polypeptide N-acetylgalactosaminyltransferase 13-like [Saccoglossus kowalevskii]	tr|E7FDA0|E7FDA0_DANRE Polypeptide N-acetylgalactosaminyltransferase OS=Danio rerio OX=7955 GN=galnt1 PE=3 SV=1
PladumEVm044950	2.69468118167671	-1.27734988400164	11.023667830607	0.000899559021891941	0.00478120501141573	C3H37_ARATH	C3H37_ARATH	GO:0016607	KEGG:ath:AT3G12680	tr|A0A1B0GRU3|A0A1B0GRU3_MOUSE Zinc finger CCCH domain-containing protein 4 OS=Mus musculus OX=10090 GN=Zc3h4 PE=1 SV=1	XP_016882020.1 zinc finger CCCH domain-containing protein 4 isoform X9 [Homo sapiens]	.	XP_012936341.1 tRNA-dihydrouridine(47) synthase [NAD(P)(+)]-like isoform X1 [Aplysia californica]	XP_002739936.1 PREDICTED: zinc finger protein 36, C3H1 type-like 2-like [Saccoglossus kowalevskii]	tr|Q9PU62|Q9PU62_DANRE mRNA decay activator protein ZFP36 OS=Danio rerio OX=7955 GN=cb266 PE=2 SV=1
PladumEVm046489	-1.82637950009618	1.80797805949262	11.0210436590268	0.000900833378515414	0.00478742559315146	. . . . . .	. . . . . .	. . . . . .	. . . . . .	.	.	.	.	.	.
PladumEVm005425	-1.11224603057272	0.157322731833689	11.0191243240754	0.000901766606109577	0.00479183203816699	CNGB3_HUMAN CNGB3_HUMAN CNGB3_HUMAN CNGB3_HUMAN CNGB3_HUMAN	CNGB3_HUMAN CNGB3_HUMAN CNGB3_HUMAN CNGB3_HUMAN .	GO:0001750 GO:0001750 GO:0001750 GO:0001750 GO:0001750	KEGG:hsa:54714 KEGG:hsa:54714 KEGG:hsa:54714 KEGG:hsa:54714 KEGG:hsa:54714	sp|Q9JJZ9|CNGB3_MOUSE Cyclic nucleotide-gated cation channel beta-3 OS=Mus musculus OX=10090 GN=Cngb3 PE=1 SV=1	XP_011515440.1 cyclic nucleotide-gated cation channel beta-3 isoform X1 [Homo sapiens]	gi|665402624|ref|NP_001286693.1| cyclic nucleotide-gated ion channel subunit B, isoform B [Drosophila melanogaster]	XP_035824494.1 cyclic nucleotide-gated olfactory channel isoform X3 [Aplysia californica]	XP_006812149.1 PREDICTED: potassium/sodium hyperpolarization-activated cyclic nucleotide-gated channel 1-like [Saccoglossus kowalevskii]	tr|F1QSW5|F1QSW5_DANRE Cyclic nucleotide-gated channel subunit beta 1b OS=Danio rerio OX=7955 GN=cngb1b PE=4 SV=2
PladumEVm125749	2.94962133643881	-0.521272925739335	11.0172528180448	0.000902677519249675	0.00479501215054065	. .	. .	. .	. .	.	.	.	.	.	.
PladumEVm132469	-3.09718557286504	0.13439168761807	11.0111991711953	0.000905630370501793	0.00481014266584357	. .	. .	. .	. .	.	.	.	.	.	.
PladumEVm075347	1.29373626731087	1.34048412033975	11.0082438334637	0.000907075472220342	0.00481670676649969	PBURS_ANOGA	PBURS_ANOGA	GO:0031395	KEGG:aga:AgaP_AGAP004506	.	.	gi|24584327|ref|NP_609712.1| partner of bursicon [Drosophila melanogaster]	.	.	.
PladumEVm020665	1.77285046145043	-0.191565708408359	11.0074808678915	0.000907448925757423	0.00481765546807807	. . . . .	. . . . .	. . . . .	. . . . .	.	.	.	XP_035825622.1 intersectin-1 [Aplysia californica]	.	.
PladumEVm068945	1.79279207663689	0.976988660630636	11.0073338641541	0.000907520898455381	0.00481765546807807	RS20_XENLA RS20_XENLA RS20_XENLA RS20_XENLA	RS20_XENLA RS20_XENLA RS20_XENLA RS20_XENLA	GO:0005737 GO:0005737 GO:0005737 GO:0005737	KEGG:xla:379094 KEGG:xla:379094 KEGG:xla:379094 KEGG:xla:379094	sp|P60867|RS20_MOUSE 40S ribosomal protein S20 OS=Mus musculus OX=10090 GN=Rps20 PE=1 SV=1	NP_001014.1 40S ribosomal protein S20 isoform 2 [Homo sapiens]	gi|17738077|ref|NP_524421.1| ribosomal protein S20 [Drosophila melanogaster]	XP_005089167.1 40S ribosomal protein S20 [Aplysia californica]	XP_006812571.1 PREDICTED: 40S ribosomal protein S20-like [Saccoglossus kowalevskii]	tr|Q6P6E7|Q6P6E7_DANRE 40S ribosomal protein S20 OS=Danio rerio OX=7955 GN=zgc:77758 PE=1 SV=1
PladumEVm119040	-3.93717352430136	0.726055419403762	11.0071644258399	0.000907603862230835	0.00481765546807807	LECG_THANI LECG_THANI	. .	GO:0005576 GO:0005576	. .	tr|A2AAA9|A2AAA9_MOUSE C-type mannose receptor 2 OS=Mus musculus OX=10090 GN=Mrc2 PE=1 SV=1	XP_011523845.1 C-type mannose receptor 2 isoform X1 [Homo sapiens]	.	XP_012937517.2 C-type mannose receptor 2 [Aplysia californica]	XP_006816218.1 PREDICTED: uncharacterized protein LOC102809517 [Saccoglossus kowalevskii]	tr|F1QJH2|F1QJH2_DANRE Mannose receptor, C type 1b (Fragment) OS=Danio rerio OX=7955 GN=mrc1b PE=4 SV=1
PladumEVm012843	-1.64847502308263	0.43443169995955	11.0062121069866	0.000908070298304253	0.00481921019753654	.	.	.	.	.	.	.	.	.	.
PladumEVm043070	2.60799770394664	-0.589620538676687	11.0045877349308	0.000908866458474289	0.00482287953915374	MARH6_MOUSE MARH6_MOUSE	MARH6_MOUSE MARH6_MOUSE	GO:0005783 GO:0005783	KEGG:mmu:223455 KEGG:mmu:223455	sp|Q6ZQ89|MARH6_MOUSE E3 ubiquitin-protein ligase MARCHF6 OS=Mus musculus OX=10090 GN=Marchf6 PE=2 SV=2	XP_011512238.1 E3 ubiquitin-protein ligase MARCHF6 isoform X3 [Homo sapiens]	gi|24656013|ref|NP_647715.2| CG1317, isoform B [Drosophila melanogaster]	XP_005093570.1 E3 ubiquitin-protein ligase MARCHF6 [Aplysia californica]	XP_002737454.1 PREDICTED: E3 ubiquitin-protein ligase MARCH6-like [Saccoglossus kowalevskii]	tr|E9QDQ9|E9QDQ9_DANRE Membrane-associated ring finger (C3HC4) 6 OS=Danio rerio OX=7955 GN=march6 PE=4 SV=1
PladumEVm071308	1.93785636752691	1.06200546813151	11.0034286489752	0.000909434997454193	0.00482534030745576	. .	. .	. .	. .	.	.	.	.	.	.
PladumEVm023638	1.82016213356959	0.409344027502763	10.9955536511221	0.000913307265353899	0.0048447693501127	CHST3_CHICK . CHST3_CHICK CHST1_RAT CHST3_CHICK CB050_HUMAN	CHST3_CHICK . CHST3_CHICK CHST1_RAT CHST4_HUMAN CHST4_HUMAN	GO:0000139 . GO:0000139 GO:0000139 GO:0000139 .	KEGG:gga:396018 . KEGG:gga:396018 KEGG:rno:295934 KEGG:hsa:10164 KEGG:hsa:10164	tr|A0A0R4J1C9|A0A0R4J1C9_MOUSE Sulfotransferase OS=Mus musculus OX=10090 GN=Chst4 PE=3 SV=1	NP_005760.1 carbohydrate sulfotransferase 4 [Homo sapiens]	gi|20301936|ref|NP_609043.1| uncharacterized protein Dmel_CG31637, isoform A [Drosophila melanogaster]	XP_012946106.1 carbohydrate sulfotransferase 4, partial [Aplysia californica]	XP_002731127.1 PREDICTED: carbohydrate sulfotransferase 1-like [Saccoglossus kowalevskii]	tr|A0A8M2BA60|A0A8M2BA60_DANRE Sulfotransferase OS=Danio rerio OX=7955 GN=zgc:194879 PE=3 SV=1
PladumEVm026391	-1.07863513640934	3.74871501092787	10.9935808527618	0.000914279931434306	0.00484937024922857	. . . . . . . . . . .	. . . . . . . . . . .	. . . . . . . . . . .	. . . . . . . . . . .	.	.	.	.	.	.
PladumEVm075101	2.72015417921244	0.551462781708453	10.9915148892684	0.000915299654183487	0.00485366053662215	. . . .	. . . .	. . . .	. . . .	.	.	.	.	.	.
PladumEVm053570	4.03723930911488	-0.69374725476155	10.9895646300992	0.000916263322363056	0.00485821111347147	.	.	.	.	.	.	.	.	.	.
PladumEVm088205	2.05544278071632	0.603696413846667	10.9865622315141	0.000917748882460028	0.00486552749879977	. . . .	. . . .	. . . .	. . . .	.	.	.	.	.	.
PladumEVm030000	1.46824022819414	2.0821466569614	10.9829122568091	0.000919558137418888	0.00487399690175319	. . .	. . .	. . .	. . .	.	.	.	.	.	.
PladumEVm050521	1.30888244858036	0.282914392564616	10.9818146543677	0.000920102912591596	0.00487632301056803	PLCE1_RAT PLCE1_RAT	PLCE1_CAEEL PLCE1_CAEEL	GO:0005737 GO:0005737	KEGG:cel:CELE_F31B12.1 KEGG:cel:CELE_F31B12.1	sp|Q8K4S1|PLCE1_MOUSE 1-phosphatidylinositol 4,5-bisphosphate phosphodiesterase epsilon-1 OS=Mus musculus OX=10090 GN=Plce1 PE=1 SV=3	XP_006717953.1 1-phosphatidylinositol 4,5-bisphosphate phosphodiesterase epsilon-1 isoform X4 [Homo sapiens]	gi|45552165|ref|NP_995605.1| phospholipase C at 21C, isoform D [Drosophila melanogaster]	XP_012934667.1 1-phosphatidylinositol 4,5-bisphosphate phosphodiesterase epsilon-1 [Aplysia californica]	XP_006812527.1 PREDICTED: uncharacterized protein LOC102809018 [Saccoglossus kowalevskii]	tr|R4GE01|R4GE01_DANRE Phosphoinositide phospholipase C (Fragment) OS=Danio rerio OX=7955 GN=plce1 PE=4 SV=1
PladumEVm011384	1.02198615910658	2.71805402249217	10.9787290626031	0.000921636139028883	0.00488388653369599	JIP1_HUMAN . JIP1_HUMAN JIP1_HUMAN JIP1_HUMAN JIP1_DROME JIP1_DROME JIP1_HUMAN JIP1_DROME	JIP1_HUMAN . JIP1_HUMAN JIP1_HUMAN JIP1_HUMAN . JIP1_DROME JIP1_HUMAN JIP1_DROME	GO:0044295 . GO:0044295 GO:0044295 GO:0044295 GO:0030424 GO:0030424 GO:0044295 GO:0030424	KEGG:hsa:9479 . KEGG:hsa:9479 KEGG:hsa:9479 KEGG:hsa:9479 KEGG:dme:Dmel_CG1200 KEGG:dme:Dmel_CG1200 KEGG:hsa:9479 KEGG:dme:Dmel_CG1200	sp|Q9WVI9|JIP1_MOUSE C-Jun-amino-terminal kinase-interacting protein 1 OS=Mus musculus OX=10090 GN=Mapk8ip1 PE=1 SV=2	NP_005447.1 C-Jun-amino-terminal kinase-interacting protein 1 [Homo sapiens]	gi|24655005|ref|NP_728574.1| APP-like protein interacting protein 1, isoform A [Drosophila melanogaster]	XP_035827290.1 PTB domain-containing engulfment adapter protein 1 isoform X2 [Aplysia californica]	XP_006819632.1 PREDICTED: c-Jun-amino-terminal kinase-interacting protein 1-like [Saccoglossus kowalevskii]	tr|A0A8M3AUR2|A0A8M3AUR2_DANRE C-Jun-amino-terminal kinase-interacting protein 1 OS=Danio rerio OX=7955 GN=mapk8ip1b PE=4 SV=1
PladumEVm110626	-3.2863514474573	-0.28961733013247	10.9752298840163	0.000923378002084754	0.00489199077537169	FBXW4_HUMAN	FBXW4_HUMAN	GO:0005829	KEGG:hsa:6468	sp|Q9JMJ2|FBXW4_MOUSE F-box/WD repeat-containing protein 4 OS=Mus musculus OX=10090 GN=Fbxw4 PE=1 SV=1	NP_001310470.1 F-box/WD repeat-containing protein 4 isoform 2 [Homo sapiens]	.	XP_005093209.1 F-box/WD repeat-containing protein 4 [Aplysia californica]	XP_002737129.2 PREDICTED: meiotic recombination protein REC8 homolog [Saccoglossus kowalevskii]	tr|Q9IB68|Q9IB68_DANRE Hagoromo (Fragment) OS=Danio rerio OX=7955 GN=hagoromo PE=4 SV=1
PladumEVm154897	1.46993102440998	2.96010850427067	10.9747560675581	0.000923614119836588	0.00489267868636022	. .	. .	. .	. .	.	.	.	.	.	.
PladumEVm072791	9.07819561447488	-0.268805753652465	10.9727960907154	0.000924591487084485	0.00489639446304061	.	.	.	.	.	.	.	.	.	.
PladumEVm028732	1.59268336257701	0.101879255541871	10.9727096334618	0.00092463462415941	0.00489639446304061	.	.	.	.	.	.	.	XP_035827121.1 doublecortin domain-containing protein 2 [Aplysia californica]	.	.
PladumEVm086796	-1.19304802095281	0.906006514290117	10.9699163568293	0.00092602939997258	0.00490265266160736	.	.	.	.	.	.	.	.	.	.
PladumEVm041058	-1.21522998138721	1.08484643442625	10.9684932656781	0.000926740814389754	0.0049058549331597	TPMT_DANRE TPMT_DANRE TPMT_DANRE TPMT_MOUSE TPMT_DANRE TPMT_DANRE TPMT_DANRE TPMT_MOUSE	TPMT_DANRE TPMT_DANRE TPMT_DANRE TPMT_MOUSE TPMT_MOUSE TPMT_DANRE TPMT_DANRE TPMT_MOUSE	GO:0005737 GO:0005737 GO:0005737 GO:0005737 GO:0005737 GO:0005737 GO:0005737 GO:0005737	. . . KEGG:mmu:22017 KEGG:mmu:22017 . . KEGG:mmu:22017	tr|A0A0R4J018|A0A0R4J018_MOUSE Thiopurine S-methyltransferase OS=Mus musculus OX=10090 GN=Tpmt PE=1 SV=1	NP_001333746.1 thiopurine S-methyltransferase isoform 1 [Homo sapiens]	.	XP_005098542.1 thiopurine S-methyltransferase [Aplysia californica]	XP_006825177.1 PREDICTED: thiopurine S-methyltransferase-like [Saccoglossus kowalevskii]	tr|B8JKP3|B8JKP3_DANRE thiopurine S-methyltransferase OS=Danio rerio OX=7955 GN=tpmt.1 PE=3 SV=1
PladumEVm010560	-1.12372931191926	0.751400389983226	10.9671457246081	0.000927414970067215	0.00490842404395189	OCTC_BOVIN OCTC_BOVIN	OCTC_BOVIN OCTC_BOVIN	GO:0005777 GO:0005777	KEGG:bta:281092 KEGG:bta:281092	sp|Q9DC50|OCTC_MOUSE Peroxisomal carnitine O-octanoyltransferase OS=Mus musculus OX=10090 GN=Crot PE=1 SV=1	NP_066974.2 peroxisomal carnitine O-octanoyltransferase isoform 2 [Homo sapiens]	gi|24650705|ref|NP_733230.1| uncharacterized protein Dmel_CG12428, isoform A [Drosophila melanogaster]	XP_005095716.1 peroxisomal carnitine O-octanoyltransferase isoform X2 [Aplysia californica]	XP_006824922.1 PREDICTED: peroxisomal carnitine O-octanoyltransferase-like [Saccoglossus kowalevskii]	tr|F1QAI1|F1QAI1_DANRE Carnitine O-octanoyltransferase OS=Danio rerio OX=7955 GN=crot PE=3 SV=1
PladumEVm112399	-7.47124523536866	-1.05661187842885	10.967096988428	0.000927439361374867	0.00490842404395189	.	.	.	.	.	.	.	.	.	.
PladumEVm024562	-2.67313819975027	-0.179243861554812	10.965317674527	0.000928330310206839	0.00491201001627545	TLR13_MOUSE TLR13_MOUSE TLR7_HUMAN	TLR13_MOUSE TLR13_MOUSE TLR7_HUMAN	GO:0005737 GO:0005737 GO:0005737	KEGG:mmu:279572 KEGG:mmu:279572 KEGG:hsa:51284	sp|Q6R5N8|TLR13_MOUSE Toll-like receptor 13 OS=Mus musculus OX=10090 GN=Tlr13 PE=1 SV=1	NP_057646.1 toll-like receptor 7 precursor [Homo sapiens]	gi|24664561|ref|NP_524757.1| tollo [Drosophila melanogaster]	XP_012934819.1 toll-like receptor 4 [Aplysia californica]	XP_006814081.1 PREDICTED: toll-like receptor 13-like [Saccoglossus kowalevskii]	tr|A0A2R8QF98|A0A2R8QF98_DANRE Toll-like receptor 21 OS=Danio rerio OX=7955 GN=tlr21 PE=3 SV=1
PladumEVm128274	1.68910171511991	2.34660772037354	10.962520994299	0.00092973243016524	0.00491829844333879	. .	. .	. .	. .	.	.	.	.	.	.
PladumEVm127982	-1.58120094413003	-0.019491290633872	10.9620392331824	0.0009299741779388	0.00491901208388378	. .	. .	. .	. .	.	.	.	.	.	.
PladumEVm034503	-1.44060162853815	0.293358005013219	10.9615483828821	0.000930220552028416	0.00491975002812593	LHPP_MOUSE LHPP_MOUSE LHPP_MOUSE LHPP_MOUSE	LHPP_MOUSE LHPP_MOUSE LHPP_MOUSE LHPP_MOUSE	GO:0005829 GO:0005829 GO:0005829 GO:0005829	KEGG:mmu:76429 KEGG:mmu:76429 KEGG:mmu:76429 KEGG:mmu:76429	sp|Q9D7I5|LHPP_MOUSE Phospholysine phosphohistidine inorganic pyrophosphate phosphatase OS=Mus musculus OX=10090 GN=Lhpp PE=1 SV=1	NP_071409.3 phospholysine phosphohistidine inorganic pyrophosphate phosphatase isoform 1 [Homo sapiens]	gi|19920940|ref|NP_609219.1| uncharacterized protein Dmel_CG17294 [Drosophila melanogaster]	XP_005105048.1 phospholysine phosphohistidine inorganic pyrophosphate phosphatase [Aplysia californica]	XP_002738117.1 PREDICTED: phospholysine phosphohistidine inorganic pyrophosphate phosphatase-like [Saccoglossus kowalevskii]	sp|A5PLK2|LHPP_DANRE Phospholysine phosphohistidine inorganic pyrophosphate phosphatase OS=Danio rerio OX=7955 GN=lhpp PE=2 SV=1
PladumEVm012271	1.5738571261775	-0.156685135043926	10.9594913454318	0.000931253765506379	0.00492408316413784	. . .	. . .	. . .	. . .	.	.	.	.	XP_006824145.1 PREDICTED: uncharacterized protein LOC102804956 [Saccoglossus kowalevskii]	.
PladumEVm018060	-2.23488135085946	1.04283232126902	10.9536215671671	0.000934208434975194	0.00493807181112855	TYR1_CAEEL TYR1_CAEEL TYR3_CAEEL TYR1_CAEEL TYR3_CAEEL TYR1_CAEEL TYR1_CAEEL .	TYR1_CAEEL TYR1_CAEEL TYR3_CAEEL TYR1_CAEEL TYR3_CAEEL TYR1_CAEEL TYR1_CAEEL .	GO:0046872 GO:0046872 GO:0046872 GO:0046872 GO:0046872 GO:0046872 GO:0046872 .	KEGG:cel:CELE_C02C2.1 KEGG:cel:CELE_C02C2.1 KEGG:cel:CELE_F21C3.2 KEGG:cel:CELE_C02C2.1 KEGG:cel:CELE_F21C3.2 KEGG:cel:CELE_C02C2.1 KEGG:cel:CELE_C02C2.1 .	sp|P07147|TYRP1_MOUSE 5,6-dihydroxyindole-2-carboxylic acid oxidase OS=Mus musculus OX=10090 GN=Tyrp1 PE=1 SV=1	NP_000541.1 5,6-dihydroxyindole-2-carboxylic acid oxidase precursor [Homo sapiens]	.	XP_005110244.1 putative tyrosinase-like protein tyr-3 [Aplysia californica]	XP_002738429.1 PREDICTED: tyrosinase-like [Saccoglossus kowalevskii]	tr|Q6DGE4|Q6DGE4_DANRE 5,6-dihydroxyindole-2-carboxylic acid oxidase precursor OS=Danio rerio OX=7955 GN=tyrp1 PE=2 SV=1
PladumEVm082508	-3.5492385298954	0.492996027123384	10.9535964362553	0.000934221105474265	0.00493807181112855	PLXB3_MOUSE	PLXB3_MOUSE	GO:0009986	KEGG:mmu:140571	sp|Q9QY40|PLXB3_MOUSE Plexin-B3 OS=Mus musculus OX=10090 GN=Plxnb3 PE=1 SV=2	NP_057331.2 interphotoreceptor matrix proteoglycan 2 precursor [Homo sapiens]	gi|665389355|ref|NP_001245492.2| terribly reduced optic lobes, isoform AL [Drosophila melanogaster]	.	XP_006811251.1 PREDICTED: cell wall protein DAN4-like, partial [Saccoglossus kowalevskii]	tr|A0A8M9PRT4|A0A8M9PRT4_DANRE slit homolog 1b isoform X2 OS=Danio rerio OX=7955 GN=slit1b PE=1 SV=1
PladumEVm044367	1.03103969397637	2.25117993870436	10.9500519676903	0.00093600989656311	0.00494695897461474	RAC1_RAT RAC1_RAT RAC1_RAT RAC1_CAEEL RAC1_RAT RAC1_CAEEL RAC1_RAT RAC1_RAT	RAC1_RAT RAC1_RAT RAC1_RAT RAC1_CAEEL RAC1_RAT RAC1_CAEEL RAC1_RAT RAC1_RAT	GO:0005884 GO:0005884 GO:0005884 GO:0005938 GO:0005884 GO:0005938 GO:0005884 GO:0005884	KEGG:rno:363875 KEGG:rno:363875 KEGG:rno:363875 KEGG:cel:CELE_C09G12.8 KEGG:rno:363875 KEGG:cel:CELE_C09G12.8 KEGG:rno:363875 KEGG:rno:363875	sp|P63001|RAC1_MOUSE Ras-related C3 botulinum toxin substrate 1 OS=Mus musculus OX=10090 GN=Rac1 PE=1 SV=1	NP_008839.2 ras-related C3 botulinum toxin substrate 1 isoform Rac1 [Homo sapiens]	gi|17738249|ref|NP_524533.1| Mig-2-like, isoform B [Drosophila melanogaster]	XP_005107557.1 ras-related C3 botulinum toxin substrate 1 [Aplysia californica]	NP_001171845.1 ras-related C3 botulinum toxin substrate 2-like [Saccoglossus kowalevskii]	tr|Q6DGB7|Q6DGB7_DANRE Rac family small GTPase 3a OS=Danio rerio OX=7955 GN=rac3 PE=2 SV=1
PladumEVm036182	1.34377409249216	0.0866188006059279	10.9480168172229	0.000937038542921851	0.0049512587487179	RTJK_DROFU . RTBS_DROME RTJK_DROFU	RTJK_DROFU . RTBS_DROME RTJK_DROFU	GO:0003964 . GO:0003964 GO:0003964	. . . .	sp|P11369|LORF2_MOUSE LINE-1 retrotransposable element ORF2 protein OS=Mus musculus OX=10090 GN=Pol PE=1 SV=2	.	.	XP_005102398.1 uncharacterized protein LOC101854880 [Aplysia californica]	XP_006825930.1 PREDICTED: RNA-directed DNA polymerase from mobile element jockey-like [Saccoglossus kowalevskii]	tr|A0A0G2KM65|A0A0G2KM65_DANRE Reverse transcriptase domain-containing protein OS=Danio rerio OX=7955 PE=4 SV=1
PladumEVm090933	1.75405062974163	0.0564718299506487	10.9428396399091	0.000939660450217765	0.00496397331813834	.	.	.	.	.	.	.	.	.	.
PladumEVm079944	3.19063941880202	-0.485132275348153	10.9418229593833	0.000940176204206253	0.00496612807084117	.	.	.	.	.	.	.	.	.	.
PladumEVm106609	-2.5732813912792	0.333193449505475	10.9414951601029	0.000940342555198972	0.00496643695064878	. . .	. . .	. . .	. . .	.	.	.	.	.	.
PladumEVm130421	1.24042898119944	3.03043399535008	10.9407410869459	0.000940725343876583	0.00496731897083771	. .	. .	. .	. .	.	.	.	XP_012934783.1 acetylcholinesterase-1-like [Aplysia californica]	.	tr|A7MD60|A7MD60_DANRE LOC797832 protein (Fragment) OS=Danio rerio OX=7955 GN=LOC797832 PE=2 SV=1
PladumEVm009492	-1.37103675643149	1.50590773660804	10.936633883652	0.000942813043164728	0.00497720097400079	FBXL7_MOUSE FBXL7_MOUSE FBXL7_MOUSE FBXL7_MOUSE FBXL7_MOUSE FBXL7_MOUSE FBXL7_MOUSE FBXL7_MOUSE FBXL7_MOUSE FBXL7_MOUSE FBXL7_MOUSE FBXL7_MOUSE . . FBXL7_MOUSE FBXL7_MOUSE FBXL7_MOUSE FBXL7_HUMAN FBXL7_HUMAN FBXL7_HUMAN FBXL7_HUMAN FBXL7_MOUSE FBXL7_MOUSE .	FBXL7_MOUSE FBXL7_MOUSE FBXL7_MOUSE FBXL7_MOUSE FBXL7_MOUSE FBXL7_MOUSE FBXL7_MOUSE FBXL7_MOUSE FBXL7_MOUSE FBXL7_MOUSE FBXL7_MOUSE FBXL7_MOUSE . . FBXL7_MOUSE FBXL7_MOUSE FBXL7_MOUSE FBXL7_HUMAN FBXL7_HUMAN FBXL7_HUMAN FBXL7_HUMAN FBXL7_MOUSE FBXL7_MOUSE .	GO:0005813 GO:0005813 GO:0005813 GO:0005813 GO:0005813 GO:0005813 GO:0005813 GO:0005813 GO:0005813 GO:0005813 GO:0005813 GO:0005813 . . GO:0005813 GO:0005813 GO:0005813 GO:0005813 GO:0005813 GO:0005813 GO:0005813 GO:0005813 GO:0005813 .	KEGG:mmu:448987 KEGG:mmu:448987 KEGG:mmu:448987 KEGG:mmu:448987 KEGG:mmu:448987 KEGG:mmu:448987 KEGG:mmu:448987 KEGG:mmu:448987 KEGG:mmu:448987 KEGG:mmu:448987 KEGG:mmu:448987 KEGG:mmu:448987 . . KEGG:mmu:448987 KEGG:mmu:448987 KEGG:mmu:448987 KEGG:hsa:23194 KEGG:hsa:23194 KEGG:hsa:23194 KEGG:hsa:23194 KEGG:mmu:448987 KEGG:mmu:448987 .	sp|Q5BJ29|FBXL7_MOUSE F-box/LRR-repeat protein 7 OS=Mus musculus OX=10090 GN=Fbxl7 PE=1 SV=1	NP_036436.1 F-box/LRR-repeat protein 7 isoform 1 [Homo sapiens]	gi|21357913|ref|NP_650512.1| F-box and leucine-rich repeat protein 7 [Drosophila melanogaster]	XP_012946107.1 probable serine/threonine-protein kinase yakA [Aplysia californica]	XP_002740625.1 PREDICTED: F-box/LRR-repeat protein 7-like [Saccoglossus kowalevskii]	sp|A1A5X2|FBXL7_DANRE F-box/LRR-repeat protein 7 OS=Danio rerio OX=7955 GN=fbxl7 PE=2 SV=1
PladumEVm120161	-1.34408972017733	2.4503164962786	10.9311396087008	0.000945613120295342	0.00499026621335136	. .	. .	. .	. .	.	.	.	.	.	.
PladumEVm029575	-1.68135219440826	-0.124610834916605	10.927360377583	0.00094754402986117	0.00499988304765368	.	.	.	.	.	.	.	.	.	.
PladumEVm092138	1.15774337193619	2.62753229858775	10.9268042549433	0.000947828503978787	0.00500023793911761	.	.	.	.	.	.	.	.	.	.
PladumEVm012059	1.64006096121969	-0.0956919970437218	10.9262592634405	0.000948107367949933	0.00500113601203563	. . . .	. . . .	. . . .	. . . .	.	.	.	.	.	.
PladumEVm054608	-1.44731683545991	2.38281983041588	10.9254163573413	0.000948538833728726	0.00500226567766745	NCPR_PIG NCPR_PIG	NCPR_PIG NCPR_PIG	GO:0005829 GO:0005829	KEGG:ssc:100170114 KEGG:ssc:100170114	tr|E9PVT9|E9PVT9_MOUSE NADPH--cytochrome P450 reductase (Fragment) OS=Mus musculus OX=10090 GN=Por PE=1 SV=1	NP_001369591.1 NADPH--cytochrome P450 reductase isoform 3 [Homo sapiens]	gi|17137192|ref|NP_477158.1| cytochrome P450 reductase, isoform A [Drosophila melanogaster]	XP_035828576.1 NADPH--cytochrome P450 reductase [Aplysia californica]	XP_006822355.1 PREDICTED: NADPH--cytochrome P450 reductase-like [Saccoglossus kowalevskii]	tr|Q6PH02|Q6PH02_DANRE Zgc:63480 OS=Danio rerio OX=7955 GN=porb PE=2 SV=2
PladumEVm033538	-2.03724319561303	-0.131287419308674	10.9240768806957	0.000949224891911407	0.00500531036521696	GLYAT_BOVIN GLYAT_BOVIN GLYAT_BOVIN .	GLYAT_BOVIN GLYAT_BOVIN GLYAT_BOVIN .	GO:0005739 GO:0005739 GO:0005739 .	KEGG:bta:281787 KEGG:bta:281787 KEGG:bta:281787 .	sp|Q91XE0|GLYAT_MOUSE Glycine N-acyltransferase OS=Mus musculus OX=10090 GN=Glyat PE=1 SV=1	NP_964011.2 glycine N-acyltransferase isoform a [Homo sapiens]	gi|281364590|ref|NP_609173.2| uncharacterized protein Dmel_CG12560, isoform B [Drosophila melanogaster]	XP_012935171.1 uncharacterized protein LOC101854005 [Aplysia californica]	XP_006821723.1 PREDICTED: glycine N-acyltransferase-like protein 3-like [Saccoglossus kowalevskii]	tr|F1Q7K8|F1Q7K8_DANRE Glycine N-acyltransferase-like protein (Fragment) OS=Danio rerio OX=7955 GN=si:dkey-76k16.6 PE=3 SV=1
PladumEVm009167	1.14150792249309	1.53535811803806	10.9118438536785	0.000955513710854874	0.00503616436566085	TM151_CAEEL TM151_CAEEL TM151_CAEEL TM151_CAEEL	TM151_CAEEL TM151_CAEEL TM151_CAEEL TM151_CAEEL	GO:0016021 GO:0016021 GO:0016021 GO:0016021	KEGG:cel:CELE_ZK1067.4 KEGG:cel:CELE_ZK1067.4 KEGG:cel:CELE_ZK1067.4 KEGG:cel:CELE_ZK1067.4	.	.	.	.	XP_002740847.1 PREDICTED: transmembrane protein 151B-like [Saccoglossus kowalevskii]	tr|A0A2R8QUA3|A0A2R8QUA3_DANRE Transmembrane protein 151B-like OS=Danio rerio OX=7955 GN=LOC793560 PE=3 SV=1
PladumEVm091684	-1.10568756057407	1.850092937139	10.9068905645833	0.000958072091175746	0.00504849273270461	MYEF2_HUMAN	MYEF2_HUMAN	GO:0005737	KEGG:hsa:50804	tr|F6XJA1|F6XJA1_MOUSE Myelin expression factor 2 (Fragment) OS=Mus musculus OX=10090 GN=Myef2 PE=1 SV=1	XP_005254482.2 myelin expression factor 2 isoform X3 [Homo sapiens]	gi|24645384|ref|NP_649899.1| rumpelstiltskin, isoform A [Drosophila melanogaster]	XP_005089759.1 heterogeneous nuclear ribonucleoprotein M isoform X1 [Aplysia californica]	XP_006819076.1 PREDICTED: myelin expression factor 2-like [Saccoglossus kowalevskii]	tr|F1QRQ0|F1QRQ0_DANRE Myelin expression factor 2 OS=Danio rerio OX=7955 GN=myef2 PE=4 SV=2
PladumEVm014882	-1.16493213878133	0.841572156552772	10.9039992282079	0.00095956867059	0.00505580018600286	LAT1_RABIT LAT1_HUMAN LAT1_RABIT LAT1_RABIT LAT1_RABIT LAT1_RABIT LAT1_RABIT LAT1_RABIT LAT1_RABIT LAT1_HUMAN	YLAT2_DANRE YLAT2_DANRE YLAT2_DANRE YLAT2_DANRE LAT1_RABIT YLAT2_DANRE YLAT2_DANRE LAT1_RABIT YLAT2_DANRE LAT1_HUMAN	GO:1990184 GO:1990184 GO:1990184 GO:1990184 GO:1990184 GO:1990184 GO:1990184 GO:1990184 GO:1990184 GO:1990184	KEGG:dre:57957 KEGG:dre:57957 KEGG:dre:57957 KEGG:dre:57957 KEGG:ocu:100008844 KEGG:dre:57957 KEGG:dre:57957 KEGG:ocu:100008844 KEGG:dre:57957 KEGG:hsa:8140	sp|Q9WTR6|XCT_MOUSE Cystine/glutamate transporter OS=Mus musculus OX=10090 GN=Slc7a11 PE=1 SV=1	NP_003477.4 large neutral amino acids transporter small subunit 1 [Homo sapiens]	gi|442622054|ref|NP_001263139.1| CG1607, isoform C [Drosophila melanogaster]	XP_035824975.1 large neutral amino acids transporter small subunit 1 [Aplysia californica]	XP_006816947.1 PREDICTED: large neutral amino acids transporter small subunit 1-like isoform X1 [Saccoglossus kowalevskii]	tr|A0A2R8QLN1|A0A2R8QLN1_DANRE Solute carrier family 7 member 5 OS=Danio rerio OX=7955 GN=slc7a5 PE=3 SV=1
PladumEVm167688	-1.03641969617309	4.24325246006775	10.9034284122674	0.000959864408885742	0.00505677966823328	. .	. .	. .	. .	.	.	.	.	.	.
PladumEVm094750	-3.14711261653864	2.16897665234762	10.9029094050508	0.000960133385205865	0.00505761795440421	. . .	. . .	. . .	. . .	.	.	.	.	.	.
PladumEVm018868	1.5857543279422	2.03777317250851	10.9020671232949	0.000960570061286371	0.00505933932634289	TBB_PARLI TBB_PARLI TBB_PARLI TBB_STRPU TBB_PARLI TBB_PARLI	TBB_PARLI . TBB4B_MOUSE TBB_STRPU TBB_PARLI TBB4B_MOUSE	GO:0005737 GO:0005737 GO:0005737 GO:0005737 GO:0005737 GO:0005737	. . KEGG:mmu:227613 . . KEGG:mmu:227613	sp|P68372|TBB4B_MOUSE Tubulin beta-4B chain OS=Mus musculus OX=10090 GN=Tubb4b PE=1 SV=1	NP_006079.1 tubulin beta-4B chain [Homo sapiens]	gi|24655737|ref|NP_523795.2| beta-Tubulin at 56D, isoform B [Drosophila melanogaster]	XP_005101905.1 tubulin beta-4B chain [Aplysia californica]	XP_002741272.1 PREDICTED: tubulin beta chain-like [Saccoglossus kowalevskii]	tr|Q6IQJ2|Q6IQJ2_DANRE Tubulin beta chain OS=Danio rerio OX=7955 GN=zgc:55461 PE=2 SV=1
PladumEVm022909	1.73382645303547	0.309956396889412	10.8973621854062	0.00096301300551738	0.00507162614516297	. . .	. . .	. . .	. . .	.	.	.	.	XP_006821779.1 PREDICTED: uncharacterized protein LOC102807742 [Saccoglossus kowalevskii]	tr|A0A0G2KV08|A0A0G2KV08_DANRE Reverse transcriptase domain-containing protein OS=Danio rerio OX=7955 PE=4 SV=1
PladumEVm048727	-3.75394641340573	-0.306557331757466	10.8966398764915	0.000963388605738337	0.00507302390707849	.	.	.	.	.	.	.	.	.	.
PladumEVm077066	1.71287484218521	0.304367162181174	10.8963724538148	0.000963527702946567	0.00507317611115702	.	.	.	.	.	.	.	.	.	.
PladumEVm029477	-2.11802590989831	0.0220396470967724	10.8928602470441	0.00096535642775547	0.00508164241681158	METL9_CHICK METL9_HUMAN	METL9_CHICK METL9_HUMAN	. .	KEGG:gga:416623 KEGG:hsa:51108	sp|Q9EPL4|METL9_MOUSE Methyltransferase-like protein 9 OS=Mus musculus OX=10090 GN=Mettl9 PE=1 SV=1	NP_001070648.1 methyltransferase-like protein 9 isoform 2 precursor [Homo sapiens]	gi|19922854|ref|NP_611846.1| CG5339 [Drosophila melanogaster]	XP_005102809.1 methyltransferase-like protein 9 [Aplysia californica]	XP_006824986.1 PREDICTED: methyltransferase-like protein 9-like [Saccoglossus kowalevskii]	tr|F1R335|F1R335_DANRE Methyltransferase-like 9 OS=Danio rerio OX=7955 GN=mettl9 PE=4 SV=2
PladumEVm025833	1.32116679224869	0.288725309583568	10.8889352777395	0.000967404221318803	0.00509125776695203	. .	. .	. .	. .	.	.	.	.	.	.
PladumEVm124059	-1.00367151047529	2.5411640320981	10.8870754406501	0.000968376096524964	0.00509462542656986	. . .	. . .	. . .	. . .	.	.	.	.	.	.
PladumEVm008363	-1.42079613723676	1.15476126172045	10.8866230856724	0.000968612628062825	0.00509528756665727	CSMD1_MOUSE	CSMD1_MOUSE	GO:0016021	KEGG:mmu:94109	sp|Q923L3|CSMD1_MOUSE CUB and sushi domain-containing protein 1 OS=Mus musculus OX=10090 GN=Csmd1 PE=1 SV=2	XP_011533055.1 CUB and sushi domain-containing protein 1 isoform X3 [Homo sapiens]	gi|281365214|ref|NP_001137842.2| uncharacterized protein Dmel_CG10186, isoform G [Drosophila melanogaster]	XP_012938062.1 sushi, von Willebrand factor type A, EGF and pentraxin domain-containing protein 1 [Aplysia californica]	XP_006816702.1 PREDICTED: protein mesh-like, partial [Saccoglossus kowalevskii]	tr|A0A8N7UT85|A0A8N7UT85_DANRE CUB and sushi domain-containing protein 2 OS=Danio rerio OX=7955 GN=csmd2 PE=4 SV=1
PladumEVm096276	8.63880932922564	-2.35822989023221	10.8827832048046	0.00097062281453455	0.00510527861971394	.	.	.	.	.	.	.	.	.	.
PladumEVm014408	-1.07840357942141	0.414206540747085	10.8825606505028	0.000970739451471973	0.00510530884239412	. . . .	. . . .	. . . .	. . . .	.	.	.	.	.	.
PladumEVm023080	1.52253416542022	0.435041662554583	10.8822970839312	0.000970877600575695	0.00510545218194225	RTJK_DROME . .	RTJK_DROME . .	GO:0003964 . .	. . .	sp|P11369|LORF2_MOUSE LINE-1 retrotransposable element ORF2 protein OS=Mus musculus OX=10090 GN=Pol PE=1 SV=2	.	.	XP_005102894.1 uncharacterized protein LOC101847595 [Aplysia californica]	XP_006817258.1 PREDICTED: RNA-directed DNA polymerase from mobile element jockey-like [Saccoglossus kowalevskii]	tr|A0A0G2KS01|A0A0G2KS01_DANRE Reverse transcriptase domain-containing protein OS=Danio rerio OX=7955 PE=4 SV=1
PladumEVm051914	-1.76171674009275	3.70230560231362	10.8747115240883	0.000974862122586249	0.00512406407829071	. . .	. . .	. . .	. . .	.	.	.	.	XP_006816540.1 PREDICTED: uncharacterized protein LOC102802892 [Saccoglossus kowalevskii]	.
PladumEVm064758	-1.23769926547032	1.25477692161648	10.8646086776621	0.000980194608203095	0.00515091651261983	ARCH_BOVIN ARCH_DROME ARCH_DROME ARCH_DROME ARCH_DROME ARCH_DROME ARCH_BOVIN	ARCH_BOVIN ARCH_BOVIN ARCH_BOVIN ARCH_BOVIN ARCH_BOVIN ARCH_BOVIN ARCH_DROME	GO:0072669 GO:0072669 GO:0072669 GO:0072669 GO:0072669 GO:0072669 GO:0072669	KEGG:bta:613795 KEGG:bta:613795 KEGG:bta:613795 KEGG:bta:613795 KEGG:bta:613795 KEGG:bta:613795 KEGG:dme:Dmel_CG6353	tr|B2KGA7|B2KGA7_MOUSE Protein archease OS=Mus musculus OX=10090 GN=Zbtb8os PE=1 SV=1	NP_848642.1 protein archease isoform 1 [Homo sapiens]	gi|24648776|ref|NP_650975.1| CG6353 [Drosophila melanogaster]	XP_005092249.2 protein archease-like [Aplysia californica]	XP_002731823.1 PREDICTED: protein archease-like [Saccoglossus kowalevskii]	sp|Q566V0|ARCH_DANRE Protein archease OS=Danio rerio OX=7955 GN=zbtb8os PE=2 SV=2
PladumEVm062073	-2.53267592879802	0.387579160948296	10.8640810529498	0.000980473908187845	0.00515157766614857	.	.	.	.	.	.	.	XP_005111666.1 uncharacterized protein LOC101858077 [Aplysia californica]	.	.
PladumEVm036021	-2.33639804169872	-0.682006911025681	10.8639482615826	0.000980544214436888	0.00515157766614857	. .	. .	. .	. .	.	.	.	.	.	.
PladumEVm094761	3.77535097284731	1.7668117598439	10.8619067968394	0.000981625707628678	0.00515667114941998	.	.	.	.	.	.	.	.	.	.
PladumEVm069966	2.02878995881018	-0.33858982894587	10.8561614507761	0.000984675860041347	0.00517210404112305	.	.	.	.	.	.	.	.	.	.
PladumEVm093903	-1.19583401948054	2.43196273818037	10.8540309492683	0.000985809358432789	0.00517746715182377	. .	. .	. .	. .	.	.	.	.	.	.
PladumEVm056254	1.33327361405874	0.689502902759156	10.8535527287696	0.00098606396907912	0.00517821365032892	VWA5A_RAT VWA5A_RAT VWA5A_RAT	VWA5A_RAT VWA5A_RAT .	. . .	KEGG:rno:301097 KEGG:rno:301097 KEGG:rno:301097	tr|D3Z518|D3Z518_MOUSE Expressed sequence AW551984 (Fragment) OS=Mus musculus OX=10090 GN=AW551984 PE=1 SV=1	NP_938057.1 von Willebrand factor A domain-containing protein 5A isoform 2 [Homo sapiens]	.	XP_012936925.2 protein mono-ADP-ribosyltransferase PARP4, partial [Aplysia californica]	XP_006818703.1 PREDICTED: poly [ADP-ribose] polymerase 4-like [Saccoglossus kowalevskii]	tr|X1WGS4|X1WGS4_DANRE von Willebrand factor A domain-containing 5A (Fragment) OS=Danio rerio OX=7955 GN=vwa5a PE=4 SV=1
PladumEVm079850	-1.22971553140748	2.37398221739092	10.8480924110009	0.00098897583003062	0.0051929126640944	SPTB2_HUMAN	SPTB2_HUMAN	GO:0030673	KEGG:hsa:6711	sp|Q62261|SPTB2_MOUSE Spectrin beta chain, non-erythrocytic 1 OS=Mus musculus OX=10090 GN=Sptbn1 PE=1 SV=2	XP_016860270.1 spectrin beta chain, non-erythrocytic 1 isoform X1 [Homo sapiens]	gi|442616758|ref|NP_001259660.1| beta spectrin, isoform B [Drosophila melanogaster]	XP_035827840.1 spectrin beta chain isoform X3 [Aplysia californica]	NP_001171782.1 beta spectrin-like [Saccoglossus kowalevskii]	tr|A0A8M2BCL2|A0A8M2BCL2_DANRE Spectrin beta chain OS=Danio rerio OX=7955 GN=LOC558044 PE=1 SV=1
PladumEVm041416	2.06524684302377	0.833859123597052	10.8460775606704	0.000990052497968729	0.00519678793227481	. .	. .	. .	. .	.	.	.	.	.	.
PladumEVm032913	-2.23148928953303	0.104467661103999	10.8454609363607	0.000990382237990094	0.00519792611204126	ZN337_HUMAN ZN337_HUMAN ZN337_HUMAN	ZN337_HUMAN ZN337_HUMAN ZN337_HUMAN	GO:0005634 GO:0005634 GO:0005634	KEGG:hsa:26152 KEGG:hsa:26152 KEGG:hsa:26152	tr|F7A0E9|F7A0E9_MOUSE Predicted gene 5141 OS=Mus musculus OX=10090 GN=Gm5141 PE=4 SV=2	XP_016883292.1 zinc finger protein 337 isoform X2 [Homo sapiens]	gi|442627503|ref|NP_001260390.1| crooked legs, isoform F [Drosophila melanogaster]	XP_005113543.2 zinc finger protein 93-like, partial [Aplysia californica]	XP_006819088.1 PREDICTED: zinc finger protein 235-like [Saccoglossus kowalevskii]	tr|A0A8M9PHN8|A0A8M9PHN8_DANRE gastrula zinc finger protein XlCGF8.2DB-like OS=Danio rerio OX=7955 GN=LOC100332433 PE=4 SV=1
PladumEVm023217	-1.45334611409893	3.32655160864607	10.8438563018011	0.000991240837389969	0.00520183938363123	PINK1_DROME . PINK1_DROME PINK1_DROME	PINK1_DROME . PINK1_DROME PINK1_DROME	GO:0005737 . GO:0005737 GO:0005737	KEGG:dme:Dmel_CG4523 . KEGG:dme:Dmel_CG4523 KEGG:dme:Dmel_CG4523	tr|A2AM78|A2AM78_MOUSE Serine/threonine-protein kinase PINK1, mitochondrial OS=Mus musculus OX=10090 GN=Pink1 PE=1 SV=1	NP_115785.1 serine/threonine-protein kinase PINK1, mitochondrial precursor [Homo sapiens]	gi|24640183|ref|NP_572340.2| PTEN-induced putative kinase 1, isoform A [Drosophila melanogaster]	XP_005101164.1 serine/threonine-protein kinase PINK1, mitochondrial [Aplysia californica]	XP_006819724.1 PREDICTED: uncharacterized protein LOC102809770 [Saccoglossus kowalevskii]	tr|Q5PRB2|Q5PRB2_DANRE non-specific serine/threonine protein kinase OS=Danio rerio OX=7955 GN=zgc:101729 PE=2 SV=1
PladumEVm013919	-1.17696319581406	0.684068010200912	10.8434948154344	0.000991434363471096	0.00520209472094492	FUT3_BOVIN FUT3_BOVIN FUT3_BOVIN FUT3_BOVIN FUT3_BOVIN FUT3_BOVIN FUT3_BOVIN FUT3_BOVIN FUT3_BOVIN FUT3_BOVIN FUT3_BOVIN	FUT3_BOVIN FUT3_BOVIN . FUT3_BOVIN FUT3_BOVIN FUT3_BOVIN . FUT3_BOVIN . FUT3_BOVIN FUT3_BOVIN	GO:0032580 GO:0032580 GO:0032580 GO:0032580 GO:0032580 GO:0032580 GO:0032580 GO:0032580 GO:0032580 GO:0032580 GO:0032580	. . . . . . . . . . .	sp|Q11131|FUT7_MOUSE Alpha-(1,3)-fucosyltransferase 7 OS=Mus musculus OX=10090 GN=Fut7 PE=1 SV=1	NP_001368888.1 4-galactosyl-N-acetylglucosaminide 3-alpha-L-fucosyltransferase FUT6 isoform 2 [Homo sapiens]	gi|24664541|ref|NP_648754.2| FucTA, isoform A [Drosophila melanogaster]	XP_012941941.1 glycoprotein 3-alpha-L-fucosyltransferase A [Aplysia californica]	XP_002733111.1 PREDICTED: alpha-(1,3)-fucosyltransferase 11-like [Saccoglossus kowalevskii]	tr|A0A2R8Q5J5|A0A2R8Q5J5_DANRE Fucosyltransferase OS=Danio rerio OX=7955 GN=si:ch1073-440p11.2 PE=3 SV=1
PladumEVm090744	-3.42614803246795	-0.17442400644375	10.8414758357038	0.000992515951450695	0.00520615721645648	. .	. .	. .	. .	.	.	.	.	.	.
PladumEVm028172	-1.57354207029357	1.03070909105808	10.8391180582192	0.000993780547293414	0.00521219669820477	S35B4_DANRE S35B4_DANRE S35B4_DANRE S35B4_DANRE S35B4_DANRE	S35B4_DANRE S35B4_DANRE S35B4_DANRE S35B4_DANRE S35B4_DANRE	GO:0030176 GO:0030176 GO:0030176 GO:0030176 GO:0030176	. . . . .	sp|Q8CIA5|S35B4_MOUSE UDP-xylose and UDP-N-acetylglucosamine transporter OS=Mus musculus OX=10090 GN=Slc35b4 PE=2 SV=2	NP_116215.1 UDP-xylose and UDP-N-acetylglucosamine transporter [Homo sapiens]	gi|24640063|ref|NP_572299.1| ER GDP-fucose transporter, isoform A [Drosophila melanogaster]	XP_035824521.1 UDP-xylose and UDP-N-acetylglucosamine transporter-like [Aplysia californica]	XP_006820805.1 PREDICTED: UDP-xylose and UDP-N-acetylglucosamine transporter-like [Saccoglossus kowalevskii]	tr|F1Q9W9|F1Q9W9_DANRE UDP-xylose and UDP-N-acetylglucosamine transporter OS=Danio rerio OX=7955 GN=slc35b4 PE=3 SV=1
PladumEVm051993	-1.20363944745301	1.0088955103229	10.8366252274672	0.000995119351187132	0.0052170115558252	. . . .	. . . .	. . . .	. . . .	.	.	.	.	.	.
PladumEVm066790	1.67872400717296	2.05148509139273	10.8365647791646	0.000995151838294856	0.0052170115558252	. .	. .	. .	. .	.	.	.	.	XP_006822811.1 PREDICTED: DNA-directed RNA polymerase II subunit RPB1-like [Saccoglossus kowalevskii]	.
PladumEVm092878	-5.77700288979643	-1.03728800420381	10.8356982033957	0.000995617685422502	0.00521885945794905	FBP3_STRPU	FBP3_STRPU	GO:0005615	KEGG:spu:373315	sp|Q9JI71|DLL4_MOUSE Delta-like protein 4 OS=Mus musculus OX=10090 GN=Dll4 PE=1 SV=2	NP_061947.1 delta-like protein 4 precursor [Homo sapiens]	gi|24639454|ref|NP_476859.2| notch, isoform A [Drosophila melanogaster]	XP_035826528.1 neurogenic locus notch homolog protein 1 [Aplysia californica]	XP_006813489.1 PREDICTED: fibrillin-1-like [Saccoglossus kowalevskii]	tr|A0A0G2L2R0|A0A0G2L2R0_DANRE FAT atypical cadherin 1b OS=Danio rerio OX=7955 GN=fat1b PE=4 SV=2
PladumEVm041912	-1.14245286756458	1.41927078366667	10.8321534988772	0.00099752551745704	0.0052276695843147	. .	. .	. .	. .	.	.	.	.	.	.
PladumEVm104808	-1.54134917547588	0.995737152975791	10.8249352963607	0.00100142193808162	0.00524689479997039	TUSC2_MOUSE	TUSC2_MOUSE	GO:0005739	KEGG:mmu:80385	sp|Q9WVF8|TUSC2_MOUSE Tumor suppressor candidate 2 OS=Mus musculus OX=10090 GN=Tusc2 PE=1 SV=3	NP_009206.1 tumor suppressor candidate 2 [Homo sapiens]	.	XP_005091743.1 tumor suppressor candidate 2 [Aplysia californica]	.	tr|A0A0R4IP94|A0A0R4IP94_DANRE Tumor suppressor 2, mitochondrial calcium regulator a OS=Danio rerio OX=7955 GN=tusc2a PE=4 SV=1
PladumEVm034493	6.65295501244812	-1.87566680270412	10.8247156054707	0.00100154076933634	0.00524692028669503	QOR_BOVIN	QOR_BOVIN	GO:0005829	KEGG:bta:281093	sp|P47199|QOR_MOUSE Quinone oxidoreductase OS=Mus musculus OX=10090 GN=Cryz PE=1 SV=1	XP_011539049.1 quinone oxidoreductase isoform X1 [Homo sapiens]	gi|24581345|ref|NP_647613.1| fatty acid synthase 2, isoform A [Drosophila melanogaster]	XP_035829403.1 quinone oxidoreductase [Aplysia californica]	XP_002733966.1 PREDICTED: quinone oxidoreductase-like [Saccoglossus kowalevskii]	tr|Q5CZU9|Q5CZU9_DANRE Crystallin, zeta (Quinone reductase) OS=Danio rerio OX=7955 GN=cryz PE=2 SV=1
PladumEVm065186	2.38345142367554	0.592474787477948	10.8234988886853	0.0010021991521803	0.00524977207500613	.	.	.	.	.	.	.	.	.	.
PladumEVm027536	-2.14226874117351	0.0821652354431368	10.8193906639934	0.00100442540686689	0.00525963845618117	AS3MT_MOUSE	AS3MT_MOUSE	GO:0005829	KEGG:mmu:57344	sp|Q91WU5|AS3MT_MOUSE Arsenite methyltransferase OS=Mus musculus OX=10090 GN=As3mt PE=1 SV=2	NP_065733.2 arsenite methyltransferase [Homo sapiens]	.	XP_005109802.1 arsenite methyltransferase isoform X3 [Aplysia californica]	XP_002736526.1 PREDICTED: arsenite methyltransferase-like [Saccoglossus kowalevskii]	tr|B8JIF1|B8JIF1_DANRE Arsenite methyltransferase OS=Danio rerio OX=7955 GN=as3mt PE=4 SV=1
PladumEVm111663	-1.35962713549701	0.65927778905118	10.8176925075641	0.00100534710128943	0.00526386616584374	.	.	.	.	.	.	.	.	.	.
PladumEVm006709	-1.95193330918143	0.0581154836160159	10.8143995577553	0.00100713682676061	0.00527263729443161	HD_TAKRU	HD_TAKRU	GO:0005737	.	tr|G3X9H5|G3X9H5_MOUSE Huntingtin OS=Mus musculus OX=10090 GN=Htt PE=1 SV=1	NP_002102.4 huntingtin [Homo sapiens]	gi|21357803|ref|NP_651629.1| huntingtin, isoform A [Drosophila melanogaster]	XP_005093645.2 huntingtin [Aplysia californica]	XP_006822985.1 PREDICTED: huntingtin [Saccoglossus kowalevskii]	tr|A0A8M3AU50|A0A8M3AU50_DANRE huntingtin isoform X3 OS=Danio rerio OX=7955 GN=htt PE=1 SV=1
PladumEVm026956	-1.26995301815343	0.32816233332626	10.8131067298725	0.00100784036207162	0.00527572057184941	CGAS_NEMVE CGAS_NEMVE CGAS_NEMVE CGAS_NEMVE CGAS_NEMVE CGAS_NEMVE CGAS_NEMVE CGAS_NEMVE CGAS_NEMVE CGAS_NEMVE CGAS_NEMVE CGAS_NEMVE	CGAS_NEMVE CGAS_NEMVE CGAS_NEMVE CGAS_NEMVE CGAS_NEMVE CGAS_NEMVE CGAS_NEMVE CGAS_NEMVE CGAS_NEMVE CGAS_NEMVE CGAS_NEMVE CGAS_NEMVE	GO:0005829 GO:0005829 GO:0005829 GO:0005829 GO:0005829 GO:0005829 GO:0005829 GO:0005829 GO:0005829 GO:0005829 GO:0005829 GO:0005829	KEGG:nve:5509120 KEGG:nve:5509120 KEGG:nve:5509120 KEGG:nve:5509120 KEGG:nve:5509120 KEGG:nve:5509120 KEGG:nve:5509120 KEGG:nve:5509120 KEGG:nve:5509120 KEGG:nve:5509120 KEGG:nve:5509120 KEGG:nve:5509120	sp|Q8BGV8|MID51_MOUSE Mitochondrial dynamics protein MID51 OS=Mus musculus OX=10090 GN=Mief1 PE=1 SV=1	XP_016884327.1 mitochondrial dynamics protein MID51 isoform X1 [Homo sapiens]	gi|18857945|ref|NP_572287.1| CG4766 [Drosophila melanogaster]	XP_005095978.1 protein mab-21-like 2 [Aplysia californica]	XP_006813319.1 PREDICTED: protein mab-21-like 1-like [Saccoglossus kowalevskii]	tr|F1Q8R5|F1Q8R5_DANRE Mitochondrial dynamics protein MID51 OS=Danio rerio OX=7955 GN=mief1 PE=4 SV=1
PladumEVm030689	2.20454671383434	-0.635504784668841	10.81076538864	0.00100911574614778	0.00528119584368509	.	.	.	.	.	.	.	.	.	.
PladumEVm037685	1.44697408273952	0.490271988183508	10.8074403199899	0.001010929795324	0.00529008829812704	YWV1_CAEEL . RTJK_DROME	YWV1_CAEEL . RTJK_DROME	. . GO:0003964	. . .	.	.	.	XP_005097745.1 FAD-dependent oxidoreductase domain-containing protein 2 [Aplysia californica]	XP_006825930.1 PREDICTED: RNA-directed DNA polymerase from mobile element jockey-like [Saccoglossus kowalevskii]	tr|Q3LG56|Q3LG56_DANRE ORF2-encoded protein (Fragment) OS=Danio rerio OX=7955 GN=ORF2p PE=4 SV=1
PladumEVm083736	-1.46108021571093	0.773589063418104	10.8045537867158	0.00101250726787624	0.0052977408916643	. . . .	. . . .	. . . .	. . . .	.	.	.	.	.	.
PladumEVm064753	-1.14807918720645	1.60295738535087	10.8039589899344	0.00101283262983313	0.0052983226721838	DERL1_PONAB	DERL1_PONAB	GO:0005789	KEGG:pon:100172781	sp|Q99J56|DERL1_MOUSE Derlin-1 OS=Mus musculus OX=10090 GN=Derl1 PE=1 SV=1	NP_001350892.1 derlin-1 isoform c [Homo sapiens]	gi|20129161|ref|NP_608632.1| Derlin-1, isoform A [Drosophila melanogaster]	XP_005102643.1 derlin-1 [Aplysia californica]	XP_002734718.1 PREDICTED: derlin-1-like [Saccoglossus kowalevskii]	tr|Q7ZVT9|Q7ZVT9_DANRE Derlin OS=Danio rerio OX=7955 GN=derl1 PE=2 SV=1
PladumEVm081173	1.95079150198958	-0.417360450472789	10.803929754363	0.00101284862481569	0.0052983226721838	. .	. .	. .	. .	.	.	.	.	.	.
PladumEVm086471	-1.72031014327268	4.34212417803967	10.7998921853543	0.00101506006222762	0.0053080360241935	. . . .	. . . .	. . . .	. . . .	.	.	.	.	.	.
PladumEVm060607	-1.34690495689032	1.11860058308026	10.799697813892	0.00101516664551845	0.0053080360241935	. . . .	. . . .	. . . .	. . . .	.	.	.	.	.	.
PladumEVm025934	1.53648510449378	-0.195768313362845	10.7976412611144	0.00101629504668587	0.00531333268843641	. .	. .	. .	. .	.	XP_011526227.1 C3 and PZP-like alpha-2-macroglobulin domain-containing protein 8 isoform X7 [Homo sapiens]	.	XP_005112133.2 uncharacterized protein LOC101849581 isoform X4 [Aplysia californica]	.	.
PladumEVm128093	-1.89534713292116	1.42461102121693	10.7963850205047	0.00101698495197415	0.00531633589235131	. .	. .	. .	. .	.	.	.	.	.	.
PladumEVm023845	-1.86470301175829	0.297604821699278	10.7960173576819	0.00101718695552252	0.00531678817498878	MTX1_PIG MTX1_PIG	MTX1_PIG MTX1_PIG	GO:0005737 GO:0005737	KEGG:ssc:664654 KEGG:ssc:664654	sp|P47802|MTX1_MOUSE Metaxin-1 OS=Mus musculus OX=10090 GN=Mtx1 PE=1 SV=1	NP_002446.3 metaxin-1 isoform 1 [Homo sapiens]	gi|21355907|ref|NP_649908.1| CG9393, isoform A [Drosophila melanogaster]	XP_005088908.1 metaxin-1 [Aplysia californica]	XP_006816753.1 PREDICTED: metaxin-1-like [Saccoglossus kowalevskii]	tr|Q1L8P8|Q1L8P8_DANRE Metaxin OS=Danio rerio OX=7955 GN=mtx1b PE=3 SV=1
PladumEVm013566	1.16473689355742	2.0499592274476	10.7955024097824	0.00101746994955476	0.00531766364031689	S22A1_RABIT S22A1_RABIT S22A1_RABIT OCTL_DROME S22A5_HUMAN S22A1_BOVIN S22A1_BOVIN S22A5_HUMAN S22A1_RABIT S22A1_RABIT	S22A1_RABIT S22A1_RABIT S22A1_RABIT OCTL_DROME S22A5_HUMAN S22A1_BOVIN S22A3_MOUSE S22A5_HUMAN S22A1_RABIT S22A1_RABIT	GO:0016323 GO:0016323 GO:0016323 GO:0016021 GO:0016324 GO:0016324 GO:0016324 GO:0016324 GO:0016323 GO:0016323	KEGG:ocu:100008659 KEGG:ocu:100008659 KEGG:ocu:100008659 KEGG:dme:Dmel_CG13610 KEGG:hsa:6584 KEGG:bta:519461 KEGG:mmu:20519 KEGG:hsa:6584 KEGG:ocu:100008659 KEGG:ocu:100008659	sp|O08966|S22A1_MOUSE Solute carrier family 22 member 1 OS=Mus musculus OX=10090 GN=Slc22a1 PE=1 SV=2	NP_068812.1 solute carrier family 22 member 3 [Homo sapiens]	gi|24649616|ref|NP_651238.2| organic cation transporter 2, isoform A [Drosophila melanogaster]	XP_035825419.1 organic cation transporter protein [Aplysia californica]	XP_006822653.1 PREDICTED: organic cation transporter protein-like [Saccoglossus kowalevskii]	tr|Q5VSI5|Q5VSI5_DANRE Solute carrier family 22 member 2 OS=Danio rerio OX=7955 GN=slc22a2 PE=3 SV=2
PladumEVm106390	1.50962553158154	1.01368947347638	10.7945562295671	0.00101799013858259	0.00531977843248624	.	.	.	.	.	.	.	.	.	.
PladumEVm012282	1.25569735625244	0.453909565858608	10.7924776284432	0.00101913385231971	0.00532496044385137	. . . . . . . . .	. . . . . . . . .	. . . . . . . . .	. . . . . . . . .	.	.	.	.	.	.
PladumEVm100903	8.59532530692692	-0.954022983540375	10.792123651205	0.0010193287515294	0.00532496044385137	CP2DA_MOUSE	CP2DA_MOUSE	GO:0005737	KEGG:mmu:13101	tr|A0A2R8VHY1|A0A2R8VHY1_MOUSE Cytochrome P450 2D10 (Fragment) OS=Mus musculus OX=10090 GN=Cyp2d10 PE=1 SV=1	.	.	XP_005096749.2 vitamin D 25-hydroxylase [Aplysia californica]	.	tr|B3DIC0|B3DIC0_DANRE Cytochrome P450, family 2, subfamily K, polypeptide 8 OS=Danio rerio OX=7955 GN=zgc:194733 PE=2 SV=1
PladumEVm085801	2.86357668855068	1.50281922338928	10.7897534549044	0.00102063474879817	0.0053311780349352	RLA1_DROME	RLA1_DROME	GO:0022625	KEGG:dme:Dmel_CG4087	sp|P47955|RLA1_MOUSE 60S acidic ribosomal protein P1 OS=Mus musculus OX=10090 GN=Rplp1 PE=1 SV=1	NP_000994.1 60S acidic ribosomal protein P1 isoform 1 [Homo sapiens]	gi|17136320|ref|NP_476630.1| ribosomal protein LP1, isoform A [Drosophila melanogaster]	XP_005094117.1 60S acidic ribosomal protein P1 [Aplysia californica]	XP_002734329.1 PREDICTED: 60S acidic ribosomal protein P1-like [Saccoglossus kowalevskii]	tr|Q6P5K5|Q6P5K5_DANRE 60S acidic ribosomal protein P1 OS=Danio rerio OX=7955 GN=rplp1 PE=2 SV=1
PladumEVm015384	1.01779955737082	1.66613514125112	10.7889357272807	0.00102108571583327	0.00533279527714805	. . . . . . . . . . . .	AGRL2_RAT . . AGRL2_RAT AGRL2_RAT . . AGRL2_RAT . AGRL2_RAT AGRL2_RAT .	. . . . . . . . . . . .	KEGG:rno:171447 . . KEGG:rno:171447 KEGG:rno:171447 . . KEGG:rno:171447 . KEGG:rno:171447 KEGG:rno:171447 .	.	.	.	.	.	.
PladumEVm064844	2.56169802150389	-0.414754724946175	10.7887720099059	0.00102117602822253	0.00533279527714805	. . .	. . .	. . .	. . .	.	.	.	.	.	.
PladumEVm014260	-1.14610339037558	0.898529903691334	10.788049669065	0.0010215745938597	0.00533427160334655	WDR25_HUMAN WDR25_HUMAN WDR25_HUMAN WDR25_HUMAN WDR25_HUMAN WDR25_HUMAN WDR25_HUMAN WDR25_HUMAN WDR25_HUMAN WDR25_HUMAN WDR25_HUMAN WDR25_HUMAN	WDR25_HUMAN WDR25_HUMAN WDR25_HUMAN WDR25_HUMAN WDR25_HUMAN TJAP1_HUMAN WDR25_HUMAN WDR25_HUMAN WDR25_HUMAN WDR25_HUMAN WDR25_HUMAN WDR25_HUMAN	. . . . . . . . . . . .	KEGG:hsa:79446 KEGG:hsa:79446 KEGG:hsa:79446 KEGG:hsa:79446 KEGG:hsa:79446 KEGG:hsa:93643 KEGG:hsa:79446 KEGG:hsa:79446 KEGG:hsa:79446 KEGG:hsa:79446 KEGG:hsa:79446 KEGG:hsa:79446	sp|E9Q349|WDR25_MOUSE WD repeat-containing protein 25 OS=Mus musculus OX=10090 GN=Wdr25 PE=2 SV=1	NP_078791.3 WD repeat-containing protein 25 isoform a [Homo sapiens]	gi|21355805|ref|NP_651005.1| CG6015 [Drosophila melanogaster]	XP_005098633.2 WD repeat-containing protein 25 [Aplysia californica]	XP_006813660.1 PREDICTED: WD repeat-containing protein 25-like [Saccoglossus kowalevskii]	tr|A0A8M9PLR8|A0A8M9PLR8_DANRE WD repeat-containing protein 25 OS=Danio rerio OX=7955 GN=wdr25 PE=4 SV=1
PladumEVm070556	7.4889727798289	-0.907714876750036	10.7870840013392	0.00102210766560401	0.00533644985447303	. .	. .	. .	. .	.	.	.	.	.	.
PladumEVm091801	1.22059579133143	1.19961561646094	10.7860868261823	0.00102265842544534	0.00533871995113709	.	.	.	.	.	.	.	.	.	.
PladumEVm083523	1.165827798899	0.919287263245561	10.7832676357292	0.00102421714521685	0.0053462509238819	.	.	.	.	.	.	.	.	.	.
PladumEVm020515	1.45175601756143	0.668583860614593	10.7827140005762	0.00102452353014842	0.00534724394110681	PELET_DROME	PELET_DROME	GO:0046872	.	.	XP_016864098.1 DNA transposase THAP9 isoform X2 [Homo sapiens]	.	XP_005111558.1 uncharacterized protein LOC101850765 [Aplysia californica]	XP_006814580.1 PREDICTED: uncharacterized protein LOC102809633 [Saccoglossus kowalevskii]	.
PladumEVm006719	-1.18534427237363	0.800401111751785	10.7821530232435	0.00102483407282967	0.00534825843108195	. . . . . . . . . . . . .	. . . . . . . . . . . . .	. . . . . . . . . . . . .	. . . . . . . . . . . . .	.	.	.	.	.	.
PladumEVm045589	1.73483466185806	-0.603494755137976	10.7815180297233	0.00102518570384394	0.00534948709274295	PO21_NASVI PO21_NASVI	PO21_NASVI PO21_NASVI	GO:0004519 GO:0004519	. .	.	.	.	.	XP_006825234.1 PREDICTED: RNA-directed DNA polymerase from mobile element jockey-like [Saccoglossus kowalevskii]	tr|Q76IN6|Q76IN6_DANRE Reverse transcriptase OS=Danio rerio OX=7955 GN=rt PE=4 SV=1
PladumEVm026191	-1.63084732074658	1.12597261284076	10.7813058578742	0.00102530322231974	0.00534949399958957	NSDHL_BOVIN NSDHL_BOVIN NSDHL_HUMAN NSDHL_HUMAN NSDHL_MOUSE NSDHL_MOUSE NSDHL_BOVIN NSDHL_BOVIN	NSDHL_BOVIN NSDHL_BOVIN NSDHL_HUMAN NSDHL_HUMAN NSDHL_MOUSE NSDHL_MOUSE CETN2_MOUSE NSDHL_BOVIN	GO:0005783 GO:0005783 GO:0005783 GO:0005783 GO:0005783 GO:0005783 GO:0005783 GO:0005783	KEGG:bta:616694 KEGG:bta:616694 KEGG:hsa:50814 KEGG:hsa:50814 KEGG:mmu:18194 KEGG:mmu:18194 KEGG:mmu:26370 KEGG:bta:616694	sp|Q9R1J0|NSDHL_MOUSE Sterol-4-alpha-carboxylate 3-dehydrogenase, decarboxylating OS=Mus musculus OX=10090 GN=Nsdhl PE=1 SV=1	XP_011529480.1 sterol-4-alpha-carboxylate 3-dehydrogenase, decarboxylating isoform X2 [Homo sapiens]	gi|21355349|ref|NP_648957.1| CG7724 [Drosophila melanogaster]	XP_005095330.1 sterol-4-alpha-carboxylate 3-dehydrogenase, decarboxylating [Aplysia californica]	XP_002738028.1 PREDICTED: sterol-4-alpha-carboxylate 3-dehydrogenase, decarboxylating-like [Saccoglossus kowalevskii]	tr|A0A0R4IYR2|A0A0R4IYR2_DANRE NAD(P)-dependent steroid dehydrogenase-like OS=Danio rerio OX=7955 GN=nsdhl PE=3 SV=1
PladumEVm116105	1.20713472068994	1.8828328587942	10.7798104737122	0.00102613187734707	0.00535321082166365	. .	. .	. .	. .	.	.	.	.	.	.
PladumEVm068291	1.77616031619097	0.0466135201753794	10.7784309970163	0.00102689690379339	0.0053565948961867	. .	. .	. .	. .	.	.	.	XP_035824512.1 collagen alpha-1(XVIII) chain [Aplysia californica]	.	.
PladumEVm056694	-1.09453859486209	8.9449402782561	10.7740288802858	0.00102934207741895	0.00536828900900729	MYPH_ECHGR MYPH_ECHGR MYPH_ECHGR MYPH_ECHGR MYPH_ECHGR MYPH_ECHGR MYPH_ECHGR	MYPH_ECHGR MYPH_ECHGR MYPH_ECHGR MYPH_ECHGR MYPH_ECHGR MYPH_ECHGR MYPH_ECHGR	. . . . . . .	. . . . . . .	tr|A0A1L1SRV0|A0A1L1SRV0_MOUSE Calponin OS=Mus musculus OX=10090 GN=Cnn1 PE=1 SV=1	XP_024307130.1 calponin-1 isoform X2 [Homo sapiens]	gi|21356183|ref|NP_650867.1| CG5023 [Drosophila melanogaster]	XP_005111388.1 myophilin [Aplysia californica]	XP_006815489.1 PREDICTED: myophilin-like isoform X2 [Saccoglossus kowalevskii]	tr|Q4F876|Q4F876_DANRE Calponin OS=Danio rerio OX=7955 GN=cnn2 PE=2 SV=1
PladumEVm018382	-1.19386999467787	3.21905285625345	10.7737655053107	0.0010294885566699	0.00536828900900729	BODG_RAT BODG_RAT BODG_RAT BODG_RAT BODG_RAT BODG_RAT BODG_RAT	BODG_RAT BODG_RAT BODG_RAT BODG_RAT BODG_RAT BODG_RAT BODG_RAT	GO:0005739 GO:0005739 GO:0005739 GO:0005739 GO:0005739 GO:0005739 GO:0005739	KEGG:rno:64564 KEGG:rno:64564 KEGG:rno:64564 KEGG:rno:64564 KEGG:rno:64564 KEGG:rno:64564 KEGG:rno:64564	sp|Q924Y0|BODG_MOUSE Gamma-butyrobetaine dioxygenase OS=Mus musculus OX=10090 GN=Bbox1 PE=1 SV=1	XP_011518704.1 gamma-butyrobetaine dioxygenase isoform X1 [Homo sapiens]	gi|19922166|ref|NP_610868.1| uncharacterized protein Dmel_CG10814 [Drosophila melanogaster]	XP_012946750.1 gamma-butyrobetaine dioxygenase [Aplysia californica]	XP_002732668.1 PREDICTED: gamma-butyrobetaine dioxygenase-like [Saccoglossus kowalevskii]	tr|A0A1D5NSC9|A0A1D5NSC9_DANRE gamma-butyrobetaine dioxygenase OS=Danio rerio OX=7955 GN=wu:fj14g08 PE=3 SV=1
PladumEVm008709	1.08933049505214	0.624869812730408	10.7734396250078	0.0010296698282124	0.00536862618585173	SKR1B_DANRE . SKR1B_DANRE SKR1B_DANRE SKR1B_DANRE SKR1B_DANRE SKOR1_RAT SKOR1_RAT SKR1B_DANRE	SKR1B_DANRE . SKR1B_DANRE SKR1B_DANRE SKR1B_DANRE SKR1B_DANRE SKOR1_HUMAN SKOR1_HUMAN SKR1B_DANRE	GO:0005634 . GO:0005634 GO:0005634 GO:0005634 GO:0005634 GO:0030425 GO:0030425 GO:0005634	KEGG:dre:567457 . KEGG:dre:567457 KEGG:dre:567457 KEGG:dre:567457 KEGG:dre:567457 . . KEGG:dre:567457	sp|A7M7C7|SKOR2_MOUSE SKI family transcriptional corepressor 2 OS=Mus musculus OX=10090 GN=Skor2 PE=1 SV=1	NP_001032891.1 SKI family transcriptional corepressor 2 isoform 2 [Homo sapiens]	gi|281359576|ref|NP_001162829.1| fussel, isoform B [Drosophila melanogaster]	XP_005096968.1 SKI family transcriptional corepressor 1 homolog-B [Aplysia californica]	XP_002742222.1 PREDICTED: SKI family transcriptional corepressor 1 homolog-B [Saccoglossus kowalevskii]	tr|E7FBW7|E7FBW7_DANRE SKI family transcriptional corepressor 2 OS=Danio rerio OX=7955 GN=skor2 PE=3 SV=2
PladumEVm090667	2.24366197393969	0.98151687760499	10.7710111779895	0.00103102167349568	0.00537436679368871	PAR14_HUMAN	PAR14_HUMAN	GO:0005737	KEGG:hsa:54625	.	NP_060024.2 protein mono-ADP-ribosyltransferase PARP14 [Homo sapiens]	.	.	XP_002734374.1 PREDICTED: poly [ADP-ribose] polymerase 14-like [Saccoglossus kowalevskii]	tr|A0A2R8RJ97|A0A2R8RJ97_DANRE Poly [ADP-ribose] polymerase OS=Danio rerio OX=7955 PE=3 SV=1
PladumEVm097687	5.09193264888199	-0.381052323022598	10.7708327908576	0.0010311210471264	0.00537436679368871	LSM5_PONAB LSM5_PONAB LSM5_PONAB	LSM5_PONAB . .	GO:0120115 GO:0120115 GO:0120115	KEGG:pon:100173625 KEGG:pon:100173625 KEGG:pon:100173625	sp|P62322|LSM5_MOUSE U6 snRNA-associated Sm-like protein LSm5 OS=Mus musculus OX=10090 GN=Lsm5 PE=3 SV=2	NP_036454.1 U6 snRNA-associated Sm-like protein LSm5 isoform a [Homo sapiens]	gi|21358059|ref|NP_648022.1| CG6610, isoform A [Drosophila melanogaster]	XP_005095769.1 U6 snRNA-associated Sm-like protein LSm5 [Aplysia californica]	XP_002733197.1 PREDICTED: U6 snRNA-associated Sm-like protein LSm5-like [Saccoglossus kowalevskii]	tr|A7E2L8|A7E2L8_DANRE U6 snRNA-associated Sm-like protein LSm5 OS=Danio rerio OX=7955 GN=LSM5 PE=2 SV=1
PladumEVm016530	-1.12606129129285	5.129245633557	10.7661344575854	0.00103374182505406	0.00538680700437622	BPI_HUMAN BPI_HUMAN BPI_HUMAN BPI_HUMAN BPI_HUMAN BPI_HUMAN BPI_HUMAN BPI_HUMAN BPI_HUMAN BPI_HUMAN	BPI_HUMAN BPI_HUMAN BPI_HUMAN LBP_HUMAN LBP_HUMAN BPI_HUMAN LBP_HUMAN LBP_HUMAN BPI_HUMAN LBP_HUMAN	GO:0035578 GO:0035578 GO:0035578 GO:0035578 GO:0035578 GO:0035578 GO:0035578 GO:0035578 GO:0035578 GO:0035578	KEGG:hsa:671 KEGG:hsa:671 KEGG:hsa:671 KEGG:hsa:3929 KEGG:hsa:3929 KEGG:hsa:671 KEGG:hsa:3929 KEGG:hsa:3929 KEGG:hsa:671 KEGG:hsa:3929	sp|Q61805|LBP_MOUSE Lipopolysaccharide-binding protein OS=Mus musculus OX=10090 GN=Lbp PE=1 SV=2	NP_001716.3 bactericidal permeability-increasing protein precursor [Homo sapiens]	.	XP_005112375.2 bactericidal permeability-increasing protein [Aplysia californica]	XP_006812152.1 PREDICTED: lipopolysaccharide-binding protein-like [Saccoglossus kowalevskii]	tr|A0A1L2EGV1|A0A1L2EGV1_DANRE Bactericidal permeability-increasing protein OS=Danio rerio OX=7955 GN=bpifcl PE=2 SV=1
PladumEVm082443	9.01106678256737	-0.725642820326621	10.7636066483261	0.00103515464902709	0.00539294838594071	PKHG1_HUMAN	PKHG1_HUMAN	GO:0005654	KEGG:hsa:57480	tr|A0A5F8MPP0|A0A5F8MPP0_MOUSE Pleckstrin homology domain-containing, family G (with RhoGef domain) member 1 OS=Mus musculus OX=10090 GN=Plekhg1 PE=1 SV=1	NP_001316735.1 pleckstrin homology domain-containing family G member 1 isoform f [Homo sapiens]	gi|442624143|ref|NP_001261075.1| guanine nucleotide exchange factor in mesoderm, isoform F [Drosophila melanogaster]	XP_012940745.1 uncharacterized protein LOC101855581 isoform X1 [Aplysia californica]	XP_006812308.1 PREDICTED: dentin sialophosphoprotein-like [Saccoglossus kowalevskii]	tr|A0A8M9PWN4|A0A8M9PWN4_DANRE pleckstrin homology domain-containing family G member 1 isoform X1 OS=Danio rerio OX=7955 GN=plekhg1 PE=4 SV=1
PladumEVm021855	1.79245875852525	-0.0487799151377283	10.763194376032	0.00103538525828687	0.00539353947796667	SLIT1_CAEEL SLIT1_CAEEL SLIT1_CAEEL SLIT1_CAEEL	LRFN5_HUMAN LRFN5_HUMAN ISLR2_HUMAN IGS10_RAT	GO:0005576 GO:0005576 GO:0005576 GO:0005576	KEGG:hsa:145581 KEGG:hsa:145581 KEGG:hsa:57611 KEGG:rno:310448	sp|Q5RKR3|ISLR2_MOUSE Immunoglobulin superfamily containing leucine-rich repeat protein 2 OS=Mus musculus OX=10090 GN=Islr2 PE=1 SV=1	NP_958934.1 immunoglobulin superfamily containing leucine-rich repeat protein precursor [Homo sapiens]	gi|442623865|ref|NP_001261017.1| slit, isoform F [Drosophila melanogaster]	XP_005091619.1 leucine-rich repeat and fibronectin type-III domain-containing protein 5 [Aplysia californica]	XP_006822196.1 PREDICTED: leucine-rich repeat-containing protein 15-like [Saccoglossus kowalevskii]	tr|A8BBF4|A8BBF4_DANRE Zgc:101901 (Fragment) OS=Danio rerio OX=7955 GN=islr2 PE=1 SV=1
PladumEVm087729	1.48944446607992	0.516808182582942	10.76257609739	0.00103573119696666	0.00539456436900671	.	.	.	.	.	.	.	.	.	.
PladumEVm039932	1.10531484029656	2.71162525446423	10.7624239364543	0.00103581635183256	0.00539456436900671	NOP58_MOUSE NOP58_MOUSE . . ZBED4_MOUSE ZBED4_MOUSE ZBED4_MOUSE . . . ZBED4_MOUSE .	ZBED4_MOUSE . . . . . ZBED4_MOUSE . . . . .	GO:0031428 GO:0031428 . . GO:0005737 GO:0005737 GO:0005737 . . . GO:0005737 .	KEGG:mmu:223773 KEGG:mmu:55989 . . KEGG:mmu:223773 KEGG:mmu:223773 KEGG:mmu:223773 . . . KEGG:mmu:223773 .	.	.	.	.	.	.
PladumEVm029539	-1.08522585663316	3.10148221862879	10.759047115549	0.00103770796856633	0.00540319352689721	SYPH_HUMAN SYPH_HUMAN PSA5_MOUSE PSA5_MOUSE SYPH_HUMAN	SYPH_HUMAN SYPH_HUMAN PSA5_MOUSE SYPH_HUMAN SYPH_HUMAN	GO:0060076 GO:0060076 GO:0005737 GO:0005737 GO:0060076	KEGG:hsa:6855 KEGG:hsa:6855 KEGG:mmu:26442 KEGG:hsa:6855 KEGG:hsa:6855	sp|Q8BGN8|SYNPR_MOUSE Synaptoporin OS=Mus musculus OX=10090 GN=Synpr PE=1 SV=1	NP_003170.1 synaptophysin [Homo sapiens]	.	XP_012937697.1 synaptophysin-like protein 1 [Aplysia californica]	NP_001161665.1 synaptoporin-like protein [Saccoglossus kowalevskii]	tr|E7FGY3|E7FGY3_DANRE Si:dkey-30j16.3 OS=Danio rerio OX=7955 GN=synpra PE=3 SV=1
PladumEVm085095	1.47296388053786	1.19769448978981	10.7523403822503	0.00104147529205039	0.00542219619707204	. .	. .	. .	. .	.	.	.	.	.	.
PladumEVm050118	-1.15125596260595	1.01626155056505	10.7517543119793	0.00104180515744687	0.00542268712760841	MFT1_ORYSJ PEBP4_HUMAN PEBP4_HUMAN MFT1_ORYSJ PEBP4_HUMAN MFT1_ORYSJ PEBP4_HUMAN	MFT1_ORYSJ PEBP4_HUMAN PEBP4_HUMAN MFT1_ORYSJ PEBP4_HUMAN MFT1_ORYSJ PEBP4_HUMAN	. GO:0070062 GO:0070062 . GO:0070062 . GO:0070062	KEGG:osa:4341107 KEGG:hsa:157310 KEGG:hsa:157310 KEGG:osa:4341107 KEGG:hsa:157310 KEGG:osa:4341107 KEGG:hsa:157310	sp|P70296|PEBP1_MOUSE Phosphatidylethanolamine-binding protein 1 OS=Mus musculus OX=10090 GN=Pebp1 PE=1 SV=3	NP_659399.2 phosphatidylethanolamine-binding protein 4 precursor [Homo sapiens]	gi|21357621|ref|NP_649644.1| uncharacterized protein Dmel_CG17919 [Drosophila melanogaster]	.	XP_006819326.1 PREDICTED: phosphatidylethanolamine-binding protein homolog F40A3.3-like isoform X4 [Saccoglossus kowalevskii]	tr|A0A286Y8P2|A0A286Y8P2_DANRE Phosphatidylethanolamine binding protein 4 OS=Danio rerio OX=7955 GN=pebp4 PE=3 SV=2
PladumEVm037683	3.74659750005541	-0.349776443591274	10.7484484539728	0.00104366781572225	0.00543054052532062	AGRL1_BOVIN ELEL_ECHLU CSL3_ONCKE CSL3_ONCKE . ELEL_ECHLU ELEL_ECHLU ELEL_ECHLU	ELEL_ECHLU ELEL_ECHLU AGRL3_MOUSE . . . . .	GO:0030424 GO:0030246 GO:0060473 GO:0060473 . GO:0030246 GO:0030246 GO:0030246	KEGG:bta:788252 . KEGG:mmu:319387 . . . . .	tr|H7BX15|H7BX15_MOUSE Adhesion G protein-coupled receptor L1 OS=Mus musculus OX=10090 GN=Adgrl1 PE=1 SV=1	XP_011526098.1 adhesion G protein-coupled receptor L1 isoform X2 [Homo sapiens]	.	.	XP_006824190.1 PREDICTED: uncharacterized protein LOC100375643 [Saccoglossus kowalevskii]	tr|A0A8M9P7T9|A0A8M9P7T9_DANRE adhesion G protein-coupled receptor L2-like isoform X1 OS=Danio rerio OX=7955 GN=LOC110437953 PE=4 SV=1
PladumEVm114667	1.51800904738978	0.519399137089489	10.7444719826307	0.00104591278863532	0.00544099196338772	. . .	. . .	. . .	. . .	.	.	.	.	.	.
PladumEVm081522	1.63861301970017	-0.281963982134882	10.7405107555643	0.00104815401138038	0.00545141917419128	.	.	.	.	.	.	.	.	.	.
PladumEVm074171	-6.79516079697741	-1.32411468120885	10.740162697124	0.00104835117137632	0.00545182871105774	.	.	.	.	.	.	.	.	.	.
PladumEVm083004	1.15266902382016	0.518089698780764	10.738009753471	0.00104957155436703	0.00545755870696903	. . .	. . .	. . .	. . .	.	.	.	.	.	.
PladumEVm058606	-1.21947291165506	1.66912468099628	10.7360955875207	0.00105065779430721	0.00546258997087628	.	.	.	.	.	.	.	.	.	.
PladumEVm063922	-1.69084783589369	0.917044070464385	10.7349104732025	0.0010513308860394	0.00546547229701532	. .	. .	. .	. .	.	.	.	.	.	.
PladumEVm112127	-2.00199493476809	1.24190455855458	10.7319705639241	0.00105300250608573	0.00547292643685717	. . .	. . .	. . .	. . .	.	.	gi|24643826|ref|NP_728468.1| chitin deacetylase-like 4 [Drosophila melanogaster]	XP_012941365.1 uncharacterized protein LOC106012572 [Aplysia californica]	.	.
PladumEVm024365	1.53542515818545	0.218306429927314	10.7307083505228	0.00105372101992943	0.00547585676580006	RIBX_ECOLI RIBX_ECOLI	RIBX_ECOLI RIBX_ECOLI	GO:0016799 GO:0016799	KEGG:ecj:JW0783 KEGG:ecj:JW0783	.	.	.	XP_005105161.1 N-glycosidase Npun_R5314 isoform X1 [Aplysia californica]	XP_006814491.1 PREDICTED: uncharacterized protein LOC102805076, partial [Saccoglossus kowalevskii]	.
PladumEVm073525	1.38174718929587	3.47908171738846	10.7304442174309	0.00105387144018574	0.00547585676580006	RN213_HUMAN	RN213_HUMAN	GO:0005737	KEGG:hsa:57674	sp|E9Q555|RN213_MOUSE E3 ubiquitin-protein ligase RNF213 OS=Mus musculus OX=10090 GN=Rnf213 PE=1 SV=2	XP_016880394.1 E3 ubiquitin-protein ligase RNF213 isoform X2 [Homo sapiens]	.	.	XP_006819936.1 PREDICTED: E3 ubiquitin-protein ligase RNF213-like [Saccoglossus kowalevskii]	tr|A0A8M9QAL4|A0A8M9QAL4_DANRE E3 ubiquitin-protein ligase rnf213-alpha OS=Danio rerio OX=7955 GN=rnf213a PE=1 SV=1
PladumEVm012853	1.85848202917021	-0.0135826960667676	10.7303534674729	0.00105392312608341	0.00547585676580006	RTJK_DROME RTJK_DROME RTXE_DROME RTJK_DROME RTXE_DROME RTJK_DROME .	. RTJK_DROME RTXE_DROME RTJK_DROME RTXE_DROME . .	GO:0003964 GO:0003964 GO:0003964 GO:0003964 GO:0003964 GO:0003964 .	. . . . . . .	sp|P11369|LORF2_MOUSE LINE-1 retrotransposable element ORF2 protein OS=Mus musculus OX=10090 GN=Pol PE=1 SV=2	.	.	XP_005102894.1 uncharacterized protein LOC101847595 [Aplysia californica]	XP_006822105.1 PREDICTED: RNA-directed DNA polymerase from mobile element jockey-like, partial [Saccoglossus kowalevskii]	tr|Q3LG56|Q3LG56_DANRE ORF2-encoded protein (Fragment) OS=Danio rerio OX=7955 GN=ORF2p PE=4 SV=1
PladumEVm106457	2.50790954267014	-0.80042976359344	10.7289382496771	0.00105472948365688	0.00547942797315269	.	.	.	.	.	.	.	.	.	.
PladumEVm043341	-1.23298815981434	2.72339219109853	10.7268212806118	0.00105593684748705	0.00548388180858661	. . . . . .	. . . . . .	. . . . . .	. . . . . .	.	.	.	.	.	.
PladumEVm033281	1.59479920506119	0.629694754105928	10.7268085025751	0.00105594413938444	0.00548388180858661	GAMT1_ARATH	GAMT1_ARATH	GO:0102117	KEGG:ath:AT4G26420	.	.	.	.	.	.
PladumEVm056701	-1.27237500807891	0.248029624640972	10.7218034902747	0.00105880421355273	0.00549749488978846	. ST1A1_MOUSE ST1A1_MOUSE ST1A1_MOUSE ST1A1_MOUSE . M4A4D_MOUSE M4A4D_MOUSE	M4A4D_MOUSE M4A4D_MOUSE ST1A1_MOUSE M4A4D_MOUSE ST1A1_MOUSE M4A4D_MOUSE M4A4D_MOUSE M4A4D_MOUSE	. GO:0005737 GO:0005737 GO:0005737 GO:0005737 . GO:0016021 GO:0016021	KEGG:mmu:66607 KEGG:mmu:66607 . KEGG:mmu:66607 . KEGG:mmu:66607 KEGG:mmu:66607 KEGG:mmu:66607	sp|Q99N05|M4A4D_MOUSE Membrane-spanning 4-domains subfamily A member 4D OS=Mus musculus OX=10090 GN=Ms4a4d PE=2 SV=1	.	.	.	XP_006825658.1 PREDICTED: uncharacterized protein LOC102806397 [Saccoglossus kowalevskii]	.
PladumEVm020740	-2.85217685628074	0.0150677036023151	10.7209520386878	0.00105929154802067	0.0054991201626086	GLTL5_MOUSE	GLTL5_MOUSE	GO:0005794	KEGG:mmu:67909	tr|D3Z533|D3Z533_MOUSE Inactive polypeptide N-acetylgalactosaminyltransferase-like protein 5 OS=Mus musculus OX=10090 GN=Galntl5 PE=4 SV=1	NP_001186710.1 POC1B-GALNT4 protein isoform 1 [Homo sapiens]	gi|24654219|ref|NP_725602.1| uncharacterized protein Dmel_CG30463, isoform A [Drosophila melanogaster]	XP_035828687.1 polypeptide N-acetylgalactosaminyltransferase 5 [Aplysia californica]	XP_002738977.1 PREDICTED: polypeptide N-acetylgalactosaminyltransferase 1-like [Saccoglossus kowalevskii]	tr|F1R7M5|F1R7M5_DANRE Polypeptide N-acetylgalactosaminyltransferase OS=Danio rerio OX=7955 GN=wu:fc01a10 PE=3 SV=1
PladumEVm018811	1.9985746269675	-0.491767389495889	10.720839238903	0.00105935612680935	0.0054991201626086	K1958_HUMAN K1958_HUMAN K1958_HUMAN K1958_HUMAN	K1958_HUMAN K1958_HUMAN K1958_HUMAN K1958_HUMAN	. . . .	KEGG:hsa:158405 KEGG:hsa:158405 KEGG:hsa:158405 KEGG:hsa:158405	sp|Q8C4P0|K1958_MOUSE Uncharacterized protein KIAA1958 homolog OS=Mus musculus OX=10090 PE=2 SV=1	XP_011516613.1 uncharacterized protein KIAA1958 isoform X1 [Homo sapiens]	gi|386766605|ref|NP_001247326.1| without children, isoform C [Drosophila melanogaster]	XP_005108676.2 uncharacterized protein LOC101860200 [Aplysia californica]	XP_006813568.1 PREDICTED: zinc finger MYM-type protein 4-like [Saccoglossus kowalevskii]	tr|A0A2R8QNQ1|A0A2R8QNQ1_DANRE Si:ch211-126i22.5 OS=Danio rerio OX=7955 GN=si:ch211-126i22.5 PE=4 SV=1
PladumEVm104472	1.19681659881324	0.494364649127508	10.7178562466985	0.00106106535979681	0.00550572157979699	.	.	.	.	.	.	.	.	.	.
PladumEVm030658	-1.23032026189062	1.08039757242648	10.7177596781529	0.00106112073946412	0.00550572157979699	F151B_HUMAN F151B_HUMAN F151B_HUMAN F151B_HUMAN F151B_HUMAN F151B_HUMAN	F151B_HUMAN F151B_HUMAN F151B_HUMAN F151B_HUMAN F151B_HUMAN F151B_HUMAN	. . . . . .	KEGG:hsa:167555 KEGG:hsa:167555 KEGG:hsa:167555 KEGG:hsa:167555 KEGG:hsa:167555 KEGG:hsa:167555	tr|D3YUE4|D3YUE4_MOUSE Family with sequence similarity 151, member B OS=Mus musculus OX=10090 GN=Fam151b PE=1 SV=1	XP_006714627.2 protein FAM151B isoform X2 [Homo sapiens]	gi|45552245|ref|NP_995645.1| CG7231, isoform C [Drosophila melanogaster]	XP_005090098.1 uncharacterized protein LOC101863315 [Aplysia californica]	XP_002737519.1 PREDICTED: protein FAM151B-like [Saccoglossus kowalevskii]	tr|A2BGP9|A2BGP9_DANRE Family with sequence similarity 151 member B OS=Danio rerio OX=7955 GN=fam151b PE=3 SV=1
PladumEVm090297	3.71834981930592	0.902891683470528	10.717576541876	0.00106122577160925	0.00550572157979699	. . . .	. . . .	. . . .	. . . .	.	.	.	.	.	.
PladumEVm040629	1.89183202675259	-0.505319087207875	10.7169614112219	0.00106157863774685	0.00550693170740587	ASI4B_DANRE ASI4B_DANRE .	ASI4B_DANRE ASI4B_DANRE .	GO:0005887 GO:0005887 .	KEGG:dre:407667 KEGG:dre:407667 .	tr|D3YYS9|D3YYS9_MOUSE Acid-sensing ion channel 4 OS=Mus musculus OX=10090 GN=Asic4 PE=1 SV=1	NP_064717.1 acid-sensing ion channel 3 isoform b [Homo sapiens]	.	XP_005111008.2 uncharacterized protein LOC101857070 [Aplysia californica]	XP_006815422.1 PREDICTED: acid-sensing ion channel 3-like [Saccoglossus kowalevskii]	tr|K7DY90|K7DY90_DANRE Acid-sensing ion channel 4-A (Fragment) OS=Danio rerio OX=7955 GN=asic4a PE=3 SV=1
PladumEVm076705	4.66653439858151	-0.0480635937386196	10.7153842229637	0.00106248392498778	0.00551038610144332	.	.	.	.	.	.	.	.	.	tr|A0A0G2KXY2|A0A0G2KXY2_DANRE Dynein heavy chain OS=Danio rerio OX=7955 PE=4 SV=1
PladumEVm009292	-1.05297692802442	0.994039146238602	10.7127945792503	0.00106397204355115	0.00551686101059255	ANR52_DANRE . VPY_PETHY ANR52_DANRE ANR52_DANRE V018_FOWPN	ANR52_DANRE . FEM1B_CHICK ANR52_DANRE . FEM1B_CHICK	. . GO:0005829 . . .	KEGG:dre:553206 . KEGG:gga:415559 KEGG:dre:553206 KEGG:dre:553206 KEGG:gga:415559	sp|Q8BTI7|ANR52_MOUSE Serine/threonine-protein phosphatase 6 regulatory ankyrin repeat subunit C OS=Mus musculus OX=10090 GN=Ankrd52 PE=1 SV=1	XP_016874673.1 serine/threonine-protein phosphatase 6 regulatory ankyrin repeat subunit C isoform X2 [Homo sapiens]	gi|161078304|ref|NP_001097796.1| CG6966, isoform B [Drosophila melanogaster]	XP_005099438.1 poly [ADP-ribose] polymerase tankyrase-1 [Aplysia californica]	XP_006825651.1 PREDICTED: tankyrase-1-like [Saccoglossus kowalevskii]	sp|Q502K3|ANR52_DANRE Serine/threonine-protein phosphatase 6 regulatory ankyrin repeat subunit C OS=Danio rerio OX=7955 GN=ankrd52 PE=2 SV=1
PladumEVm103112	-2.86329074985711	-0.174856383557539	10.7123641808939	0.00106421957283689	0.00551752307588259	.	.	.	.	.	.	.	.	.	.
PladumEVm015524	-1.63850615386377	1.43542105345909	10.7101892483764	0.00106547130402456	0.00552339076297566	. . . . . . . . . . THNS1_MACFA THNS1_MACFA	. . . . . . . . . . . .	. . . . . . . . . . . .	. . . . . . . . . . . .	.	.	.	XP_012943287.1 uncharacterized protein LOC101857383 isoform X2 [Aplysia californica]	XP_006820173.1 PREDICTED: uncharacterized protein LOC102805735 [Saccoglossus kowalevskii]	.
PladumEVm047566	1.95474019252544	2.21563243041799	10.7092142937057	0.00106603289951986	0.00552554099082603	. . . .	. . . .	. . . .	. . . .	.	.	.	.	.	.
PladumEVm120392	-1.34166576778389	2.37267883408247	10.7090525022046	0.00106612612397115	0.00552554099082603	. .	. .	. .	. .	.	.	.	.	.	.
PladumEVm032882	-1.22978035760981	2.2237351233841	10.7042874042379	0.00106887547996149	0.00553916684173199	MRC1_HUMAN MRC1_HUMAN MRC1_HUMAN	MRC1_HUMAN SFTPA_BOVIN MRC1_HUMAN	GO:0009986 GO:0009986 GO:0009986	KEGG:hsa:4360 KEGG:bta:407213 KEGG:hsa:4360	sp|Q61830|MRC1_MOUSE Macrophage mannose receptor 1 OS=Mus musculus OX=10090 GN=Mrc1 PE=1 SV=2	NP_002429.1 macrophage mannose receptor 1 precursor [Homo sapiens]	.	XP_005097625.3 macrophage mannose receptor 1 [Aplysia californica]	XP_006815865.1 PREDICTED: macrophage mannose receptor 1-like [Saccoglossus kowalevskii]	tr|A0A8M1RLY6|A0A8M1RLY6_DANRE macrophage mannose receptor 1 OS=Danio rerio OX=7955 GN=mrc1a PE=1 SV=1
PladumEVm081929	4.6874915461448	-0.633887725094107	10.7029505927517	0.00106964807797917	0.0055425467486869	CFDP2_BOVIN CFDP2_BOVIN	CFDP2_BOVIN CFDP2_BOVIN	GO:0005737 GO:0005737	KEGG:bta:286876 KEGG:bta:286876	.	.	.	XP_012939365.1 craniofacial development protein 2-like [Aplysia californica]	XP_006819375.1 PREDICTED: craniofacial development protein 2-like [Saccoglossus kowalevskii]	.
PladumEVm084817	-2.57315694714355	1.92221776940618	10.6938717824381	0.00107491005982851	0.00556855904629739	EDF1_HUMAN	EDF1_HUMAN	GO:0005737	KEGG:hsa:8721	sp|Q9JMG1|EDF1_MOUSE Endothelial differentiation-related factor 1 OS=Mus musculus OX=10090 GN=Edf1 PE=1 SV=1	NP_001268226.1 endothelial differentiation-related factor 1 isoform 3 [Homo sapiens]	gi|17647613|ref|NP_524110.1| multiprotein bridging factor 1, isoform A [Drosophila melanogaster]	XP_005103567.1 endothelial differentiation-related factor 1 [Aplysia californica]	XP_002735440.2 PREDICTED: LOW QUALITY PROTEIN: endothelial differentiation-related factor 1 homolog [Saccoglossus kowalevskii]	tr|A5PN46|A5PN46_DANRE Edf1 protein OS=Danio rerio OX=7955 GN=edf1 PE=2 SV=1
PladumEVm032349	1.78389945239532	-0.478598171218167	10.6927078134358	0.00107558657484862	0.00557143680461922	DZI1L_RAT	DZI1L_RAT	GO:0005930	KEGG:rno:315952	sp|Q499E4|DZI1L_MOUSE Zinc finger protein DZIP1L OS=Mus musculus OX=10090 GN=Dzip1l PE=1 SV=1	XP_005247257.1 zinc finger protein DZIP1L isoform X6 [Homo sapiens]	.	XP_012939036.1 zinc finger protein DZIP1L [Aplysia californica]	XP_006823292.1 PREDICTED: zinc finger protein Dzip1-like [Saccoglossus kowalevskii]	.
PladumEVm021995	1.11568734793024	1.35661434716346	10.6922494724889	0.0010758530871703	0.00557219037914653	OSGP2_RAT OSGP2_RAT OSGP2_RAT OSGP2_RAT OSGP2_RAT OSGP2_RAT	OSGP2_RAT OSGP2_RAT OSGP2_RAT OSGP2_RAT OSGP2_RAT OSGP2_RAT	GO:0000408 GO:0000408 GO:0000408 GO:0000408 GO:0000408 GO:0000408	KEGG:rno:314548 KEGG:rno:314548 KEGG:rno:314548 KEGG:rno:314548 KEGG:rno:314548 KEGG:rno:314548	sp|Q6PEB4|OSGP2_MOUSE Probable tRNA N6-adenosine threonylcarbamoyltransferase, mitochondrial OS=Mus musculus OX=10090 GN=Osgepl1 PE=1 SV=2	XP_024308809.1 probable tRNA N6-adenosine threonylcarbamoyltransferase, mitochondrial isoform X1 [Homo sapiens]	gi|20129063|ref|NP_608347.1| uncharacterized protein Dmel_CG14231, isoform A [Drosophila melanogaster]	XP_035824533.1 probable tRNA N6-adenosine threonylcarbamoyltransferase, mitochondrial isoform X1 [Aplysia californica]	XP_002737251.1 PREDICTED: probable tRNA N6-adenosine threonylcarbamoyltransferase, mitochondrial-like [Saccoglossus kowalevskii]	tr|B0V343|B0V343_DANRE tRNA N6-adenosine threonylcarbamoyltransferase, mitochondrial OS=Danio rerio OX=7955 GN=OSGEPL1 PE=3 SV=1
PladumEVm035418	-3.10910206685517	-0.633324378458552	10.6920188316885	0.00107598722354732	0.00557225824352024	. .	. .	. .	. .	.	.	gi|24641465|ref|NP_511136.2| furrowed, isoform A [Drosophila melanogaster]	XP_005100399.1 C-type lectin lectoxin-Lio2-like [Aplysia californica]	.	tr|A0A8M9PDJ4|A0A8M9PDJ4_DANRE galactose-specific lectin nattectin-like OS=Danio rerio OX=7955 GN=LOC110438235 PE=4 SV=1
PladumEVm011416	-1.15233295912537	0.765346501819325	10.6883303173684	0.00107813469451659	0.00558212361682967	. . . .	. . . .	. . . .	. . . .	sp|A8E0Y8|IGSF2_MOUSE Immunoglobulin superfamily member 2 OS=Mus musculus OX=10090 GN=Cd101 PE=2 SV=1	.	.	.	.	.
PladumEVm065820	-1.91800956190276	0.209897890108947	10.6880156181791	0.00107831811451405	0.00558244548230205	. .	. .	. .	. .	.	.	.	.	.	.
PladumEVm046294	-3.71085828468332	-1.17652484269204	10.6839540284372	0.00108068821528821	0.00559345753160809	.	.	.	.	.	.	.	.	.	.
PladumEVm059469	-3.05428057770192	0.30562649738218	10.683737109057	0.00108081494458705	0.0055934846261065	OST48_DANRE OST48_DANRE OST48_DANRE	OST48_DANRE OST48_DANRE OST48_DANRE	GO:0016021 GO:0016021 GO:0016021	KEGG:dre:406408 KEGG:dre:406408 KEGG:dre:406408	sp|O54734|OST48_MOUSE Dolichyl-diphosphooligosaccharide--protein glycosyltransferase 48 kDa subunit OS=Mus musculus OX=10090 GN=Ddost PE=1 SV=2	NP_005207.3 dolichyl-diphosphooligosaccharide--protein glycosyltransferase 48 kDa subunit precursor [Homo sapiens]	gi|24640745|ref|NP_511096.2| oligosaccharyltransferase 48kD subunit [Drosophila melanogaster]	XP_005101160.1 dolichyl-diphosphooligosaccharide--protein glycosyltransferase 48 kDa subunit [Aplysia californica]	XP_002735627.1 PREDICTED: dolichyl-diphosphooligosaccharide--protein glycosyltransferase 48 kDa subunit-like, partial [Saccoglossus kowalevskii]	tr|A0A0R4I9F5|A0A0R4I9F5_DANRE Dolichyl-diphosphooligosaccharide--protein glycosyltransferase 48 kDa subunit OS=Danio rerio OX=7955 GN=ddost PE=3 SV=1
PladumEVm003616	1.18625114758208	0.735909022445767	10.6834450852944	0.00108098557533707	0.00559373888984415	NEK8_HUMAN NEK8_HUMAN NEK8_HUMAN . NEK8_DANRE . . HERC6_MOUSE HERC6_MOUSE . .	NEK8_HUMAN NEK8_HUMAN NEK9_HUMAN . NEK8_DANRE . . HERC6_MOUSE . . .	GO:0005813 GO:0005813 GO:0005813 . GO:0005813 . . GO:0005737 GO:0005737 . .	KEGG:hsa:284086 KEGG:hsa:284086 KEGG:hsa:91754 . KEGG:dre:171094 . . KEGG:mmu:67138 KEGG:mmu:67138 . .	sp|Q91ZR4|NEK8_MOUSE Serine/threonine-protein kinase Nek8 OS=Mus musculus OX=10090 GN=Nek8 PE=1 SV=1	NP_835464.1 serine/threonine-protein kinase Nek8 [Homo sapiens]	gi|24649791|ref|NP_651293.1| nimA-like kinase [Drosophila melanogaster]	XP_012937764.1 uncharacterized protein LOC101851545 [Aplysia californica]	XP_006811323.1 PREDICTED: serine/threonine-protein kinase Nek8-like [Saccoglossus kowalevskii]	tr|A4FTZ5|A4FTZ5_DANRE NIMA (Never in mitosis gene a)-related kinase 8 OS=Danio rerio OX=7955 GN=nek8 PE=2 SV=1
PladumEVm080393	-1.13777195517819	3.03946538455487	10.6814978646604	0.00108212404161575	0.00559837158691397	.	.	.	.	.	.	.	.	.	.
PladumEVm075306	1.34262472379641	5.57511589120593	10.6782879985602	0.00108400337706326	0.0056062043896445	.	.	.	.	.	.	.	.	.	.
PladumEVm062769	1.85529330981048	1.92409741921442	10.6779611635283	0.0010841949198862	0.0056065651933776	.	.	.	.	.	.	.	.	.	.
PladumEVm121694	-8.1148909379228	-1.1062685970664	10.6715213468482	0.00108797598806299	0.00562359116587312	. .	. .	. .	. .	.	.	.	.	.	.
PladumEVm019989	-1.47826680707349	1.65549156501841	10.6684733117853	0.00108977025658885	0.00563223314358936	PRS7A_ARATH	PRS7A_ARATH	GO:0005829	KEGG:ath:AT1G53750	tr|Q8BVQ9|Q8BVQ9_MOUSE 26S proteasome AAA-ATPase subunit RPT1 OS=Mus musculus OX=10090 GN=Psmc2 PE=1 SV=1	NP_002794.1 26S proteasome regulatory subunit 7 isoform 1 [Homo sapiens]	gi|17137738|ref|NP_477473.1| regulatory particle triple-A ATPase 1 [Drosophila melanogaster]	XP_005111295.1 26S proteasome regulatory subunit 7 [Aplysia californica]	XP_002737255.1 PREDICTED: 26S protease regulatory subunit 7 [Saccoglossus kowalevskii]	tr|Q7T3B1|Q7T3B1_DANRE 26S proteasome regulatory subunit 7 OS=Danio rerio OX=7955 GN=zgc:63995 PE=1 SV=1
PladumEVm071570	2.36579616049526	-0.529117845341817	10.6678616832021	0.0010901306607445	0.00563346340666923	QOR_BOVIN QOR_BOVIN QOR_BOVIN	QOR_BOVIN QOR_BOVIN QOR_BOVIN	GO:0005829 GO:0005829 GO:0005829	KEGG:bta:281093 KEGG:bta:281093 KEGG:bta:281093	sp|P47199|QOR_MOUSE Quinone oxidoreductase OS=Mus musculus OX=10090 GN=Cryz PE=1 SV=1	XP_016855857.1 quinone oxidoreductase isoform X3 [Homo sapiens]	.	XP_035829403.1 quinone oxidoreductase [Aplysia californica]	XP_002733966.1 PREDICTED: quinone oxidoreductase-like [Saccoglossus kowalevskii]	tr|Q5CZU9|Q5CZU9_DANRE Crystallin, zeta (Quinone reductase) OS=Danio rerio OX=7955 GN=cryz PE=2 SV=1
PladumEVm045062	2.82062801997603	6.13812035313548	10.6675956697173	0.00109028744768614	0.00563358140995777	ELEL_ECHLU ELEL_ECHLU ELEL_ECHLU ELEL_ECHLU ELEL_ECHLU ELEL_ECHLU ELEL_ECHLU ELEL_ECHLU ELEL_ECHLU ELEL_ECHLU ELEL_ECHLU CHI10_DROME	ELEL_ECHLU ELEL_ECHLU ELEL_ECHLU ELEL_ECHLU ELEL_ECHLU ELEL_ECHLU ELEL_ECHLU ELEL_ECHLU ELEL_ECHLU ELEL_ECHLU ELEL_ECHLU CHI10_DROME	GO:0030246 GO:0030246 GO:0030246 GO:0030246 GO:0030246 GO:0030246 GO:0030246 GO:0030246 GO:0030246 GO:0030246 GO:0030246 GO:0005576	. . . . . . . . . . . KEGG:dme:Dmel_CG18140	sp|Q80TR1|AGRL1_MOUSE Adhesion G protein-coupled receptor L1 OS=Mus musculus OX=10090 GN=Adgrl1 PE=1 SV=2	NP_055736.2 adhesion G protein-coupled receptor L1 isoform 2 precursor [Homo sapiens]	gi|442622917|ref|NP_001260808.1| Calcium-independent receptor for alpha-latrotoxin, isoform J [Drosophila melanogaster]	XP_012941365.1 uncharacterized protein LOC106012572 [Aplysia californica]	XP_002740902.1 PREDICTED: L-rhamnose-binding lectin CSL3-like [Saccoglossus kowalevskii]	tr|A4FVJ1|A4FVJ1_DANRE Im:6908808 protein OS=Danio rerio OX=7955 GN=im:6908808 PE=2 SV=1
PladumEVm113051	-1.44581532745548	0.995475659461611	10.6629777954814	0.0010930128362434	0.0056464562351672	. .	. .	. .	. .	.	.	.	.	.	.
PladumEVm081585	1.68509728107975	0.242405421295986	10.6610703024264	0.00109414061553853	0.00565148643851228	.	.	.	.	.	.	.	.	.	.
PladumEVm069777	1.34721305486426	-0.00651763701340426	10.6609157119992	0.00109423206657179	0.00565148643851228	DRAM2_RAT	DRAM2_BOVIN	GO:0016324	KEGG:bta:767922	sp|Q9CR48|DRAM2_MOUSE DNA damage-regulated autophagy modulator protein 2 OS=Mus musculus OX=10090 GN=Dram2 PE=2 SV=1	XP_011539010.1 DNA damage-regulated autophagy modulator protein 2 isoform X1 [Homo sapiens]	gi|20128917|ref|NP_569979.1| CG4025 [Drosophila melanogaster]	XP_035828749.1 DNA damage-regulated autophagy modulator protein 1 [Aplysia californica]	XP_006821720.1 PREDICTED: DNA damage-regulated autophagy modulator protein 2-like [Saccoglossus kowalevskii]	tr|F1R7U0|F1R7U0_DANRE DNA-damage-regulated autophagy modulator 2b OS=Danio rerio OX=7955 GN=dram2b PE=4 SV=1
PladumEVm038303	-1.58916574007706	2.34106557555087	10.6599422068705	0.00109480814052427	0.00565319335818716	FUCL5_ANGJA FUCL5_ANGJA	FUCL5_ANGJA FUCL5_ANGJA	GO:0005615 GO:0005615	. .	.	.	gi|24641465|ref|NP_511136.2| furrowed, isoform A [Drosophila melanogaster]	XP_005102072.1 fucolectin-like [Aplysia californica]	XP_006821246.1 PREDICTED: uncharacterized protein LOC102807370 [Saccoglossus kowalevskii]	tr|A0A8M2BHH5|A0A8M2BHH5_DANRE uncharacterized protein LOC799904 isoform X1 OS=Danio rerio OX=7955 GN=si:ch73-359m17.2 PE=1 SV=1
PladumEVm039392	-1.56059793355857	0.90568044089468	10.6587412101091	0.00109551925591024	0.0056562309098185	. . . .	. . . .	. . . .	. . . .	.	.	.	.	.	.
PladumEVm105918	-1.33783916433933	4.69822417828627	10.6561789018621	0.00109703797192571	0.00566280201698486	.	.	.	.	.	.	.	.	.	tr|E9QCB2|E9QCB2_DANRE Si:ch211-191j22.3 OS=Danio rerio OX=7955 GN=si:ch211-191j22.3 PE=4 SV=1
PladumEVm077181	-1.42625404248855	4.6666594296656	10.6537489767316	0.00109848019014242	0.00566961092757474	AAC4_DICDI	AAC4_DICDI	GO:0016021	KEGG:ddi:DDB_G0267458	.	.	.	XP_012942785.1 AAC-rich mRNA clone AAC4 protein, partial [Aplysia californica]	XP_006824230.1 PREDICTED: AAC-rich mRNA clone AAC4 protein-like [Saccoglossus kowalevskii]	.
PladumEVm034616	2.98968241472257	-0.780338581294097	10.6519838780344	0.00109952902058317	0.0056742819365204	. . .	. . .	. . .	. . .	.	.	.	.	XP_006822089.1 PREDICTED: uncharacterized protein LOC102806017 [Saccoglossus kowalevskii]	tr|A0A8M9Q6Y1|A0A8M9Q6Y1_DANRE proline-rich protein 36-like OS=Danio rerio OX=7955 GN=LOC108191322 PE=4 SV=1
PladumEVm035700	1.75267479576722	0.271254011023315	10.6518111828012	0.00109963169134071	0.0056742819365204	SST_EMENI SST_EMENI	SST_EMEND SST_EMEND	GO:0005739 GO:0005739	KEGG:ani:AN8565.2 KEGG:ani:AN8565.2	.	.	.	XP_005090944.1 serine O-succinyltransferase [Aplysia californica]	XP_002736918.1 PREDICTED: probable serine-O-acetyltransferase cys2-like [Saccoglossus kowalevskii]	.
PladumEVm119295	2.83046233046621	-0.488485752852059	10.6492762876901	0.0011011398534245	0.00567981974275002	. .	. .	. .	. .	.	.	.	.	.	.
PladumEVm092906	1.24407703291885	1.19983266577112	10.6492017093188	0.00110118425627049	0.00567981974275002	.	.	.	.	.	.	.	.	.	.
PladumEVm023070	1.48538119183527	0.351406393737796	10.6472029132195	0.00110237498458535	0.00568461490987063	MAEA_CHICK	MAEA_CHICK	GO:0015629	KEGG:gga:426024	sp|Q4VC33|MAEA_MOUSE E3 ubiquitin-protein transferase MAEA OS=Mus musculus OX=10090 GN=Maea PE=1 SV=1	NP_001017405.1 E3 ubiquitin-protein transferase MAEA isoform 1 [Homo sapiens]	gi|24649795|ref|NP_733044.1| uncharacterized protein Dmel_CG31357 [Drosophila melanogaster]	XP_005090204.1 E3 ubiquitin-protein transferase MAEA isoform X1 [Aplysia californica]	XP_002741395.1 PREDICTED: macrophage erythroblast attacher-like [Saccoglossus kowalevskii]	sp|Q7SXR3|MAEA_DANRE E3 ubiquitin-protein transferase MAEA OS=Danio rerio OX=7955 GN=maea PE=2 SV=2
PladumEVm065200	-1.34913337314215	0.577622341836364	10.642347061121	0.00110527315476748	0.00569892157826632	XDH_CHICK	XDH_CHICK	GO:0005829	KEGG:gga:396025	tr|A0A3B2WBF8|A0A3B2WBF8_MOUSE Xanthine dehydrogenase/oxidase (Fragment) OS=Mus musculus OX=10090 GN=Xdh PE=1 SV=1	XP_011531397.1 xanthine dehydrogenase/oxidase isoform X1 [Homo sapiens]	gi|17737937|ref|NP_524337.1| rosy [Drosophila melanogaster]	XP_012937557.1 xanthine dehydrogenase/oxidase [Aplysia californica]	XP_006811949.1 PREDICTED: xanthine dehydrogenase/oxidase-like [Saccoglossus kowalevskii]	tr|A0A2R8Q1T4|A0A2R8Q1T4_DANRE Xanthine dehydrogenase/oxidase OS=Danio rerio OX=7955 GN=xdh PE=3 SV=1
PladumEVm038358	-1.02811164666505	1.81128263387155	10.6420078880909	0.00110547587479329	0.00569932853299084	GSTO1_PIG	GSTO1_PIG	GO:0005737	KEGG:ssc:397117	sp|O09131|GSTO1_MOUSE Glutathione S-transferase omega-1 OS=Mus musculus OX=10090 GN=Gsto1 PE=1 SV=2	NP_004823.1 glutathione S-transferase omega-1 isoform 1 [Homo sapiens]	gi|21355775|ref|NP_648235.1| sepia [Drosophila melanogaster]	XP_005089958.1 glutathione S-transferase omega-1 [Aplysia californica]	XP_002738505.1 PREDICTED: glutathione S-transferase omega-1-like [Saccoglossus kowalevskii]	tr|Q6DHK5|Q6DHK5_DANRE Glutathione S-transferase omega OS=Danio rerio OX=7955 GN=fd58h04 PE=1 SV=1
PladumEVm010728	2.34001381894726	0.303167569293058	10.6410837798321	0.00110602839510079	0.0057015386050885	CTR4_HUMAN CTR4_MOUSE CTR4_MOUSE	CTR4_HUMAN CTR4_MOUSE CTR4_MOUSE	GO:0016021 GO:0016021 GO:0016021	KEGG:hsa:6545 KEGG:mmu:224022 KEGG:mmu:224022	sp|Q8BLQ7|CTR4_MOUSE Cationic amino acid transporter 4 OS=Mus musculus OX=10090 GN=Slc7a4 PE=1 SV=1	NP_004164.2 cationic amino acid transporter 4 [Homo sapiens]	gi|24667468|ref|NP_649219.1| uncharacterized protein Dmel_CG13248 [Drosophila melanogaster]	XP_012943345.1 cationic amino acid transporter 2 [Aplysia californica]	XP_006823203.1 PREDICTED: cationic amino acid transporter 4-like [Saccoglossus kowalevskii]	tr|B7ZVI8|B7ZVI8_DANRE Solute carrier family 7 (Cationic amino acid transporter, y+ system), member 4 OS=Danio rerio OX=7955 GN=slc7a4 PE=2 SV=1
PladumEVm054900	-2.84198913334554	0.00492965202263222	10.6401770729637	0.00110657078270693	0.00570369595443846	MEGF8_RAT	MEGF8_RAT	GO:0016021	.	sp|P60882|MEGF8_MOUSE Multiple epidermal growth factor-like domains protein 8 OS=Mus musculus OX=10090 GN=Megf8 PE=1 SV=2	NP_001401.2 multiple epidermal growth factor-like domains protein 8 isoform 2 precursor [Homo sapiens]	gi|665407106|ref|NP_609180.3| CG7466, isoform B [Drosophila melanogaster]	XP_035828225.1 multiple epidermal growth factor-like domains protein 8 [Aplysia californica]	XP_006821585.1 PREDICTED: multiple epidermal growth factor-like domains protein 8-like [Saccoglossus kowalevskii]	tr|F1QBZ9|F1QBZ9_DANRE Multiple EGF-like-domains 8 OS=Danio rerio OX=7955 GN=megf8 PE=4 SV=2
PladumEVm046443	-1.38920527433096	1.28536325614126	10.6309701911164	0.00111209355543976	0.00572959659790635	VOPP1_BOVIN VOPP1_BOVIN VOPP1_BOVIN	VOPP1_BOVIN VOPP1_BOVIN VOPP1_BOVIN	GO:0030659 GO:0030659 GO:0030659	KEGG:bta:767861 KEGG:bta:767861 KEGG:bta:767861	sp|Q8R1C3|VOPP1_MOUSE Vesicular, overexpressed in cancer, prosurvival protein 1 OS=Mus musculus OX=10090 GN=Vopp1 PE=2 SV=1	NP_001308173.1 vesicular, overexpressed in cancer, prosurvival protein 1 isoform 7 [Homo sapiens]	.	.	.	tr|E7F4X8|E7F4X8_DANRE Vesicular, overexpressed in cancer, prosurvival protein 1 OS=Danio rerio OX=7955 GN=vopp1b PE=3 SV=1
PladumEVm047559	-2.92117159838305	-0.219721401845955	10.6293652872215	0.00111305911141731	0.00573392955472098	. .	. .	. .	. .	.	.	.	XP_005088946.3 uncharacterized protein LOC101851775 [Aplysia californica]	XP_006815028.1 PREDICTED: polycystic kidney disease protein 1-like 2-like [Saccoglossus kowalevskii]	tr|A0A8M9PXN6|A0A8M9PXN6_DANRE polycystic kidney disease protein 1-like 1 OS=Danio rerio OX=7955 GN=pkd1l1 PE=3 SV=1
PladumEVm003681	-1.58522348297408	-0.0677205827251056	10.6253198190963	0.00111549674534335	0.00574455868667364	. . . . .	. . . . .	. . . . .	. . . . .	.	.	.	.	.	.
PladumEVm099023	3.04143482165598	-0.580110523245637	10.6240602678041	0.00111625680147829	0.00574769703505123	.	.	.	.	.	.	.	.	.	.
PladumEVm034474	-1.18503207803922	2.62409139677724	10.62389619355	0.00111635584802946	0.00574769703505123	C1QB_HUMAN C1QB_HUMAN C1QB_MOUSE C1QB_HUMAN C1QB_MOUSE C1QB_HUMAN C1QB_MOUSE C1QB_MOUSE C1QB_MOUSE	MARCO_HUMAN CO4A1_MOUSE COLA1_HUMAN C1QB_MOUSE MARCO_HUMAN MARCO_HUMAN MARCO_HUMAN C1QB_HUMAN COLA1_HUMAN	GO:0072562 GO:0072562 GO:0005581 GO:0072562 GO:0005581 GO:0072562 GO:0005581 GO:0005581 GO:0005581	KEGG:hsa:8685 KEGG:mmu:12826 KEGG:hsa:81578 KEGG:mmu:12260 KEGG:hsa:8685 KEGG:hsa:8685 KEGG:hsa:8685 KEGG:hsa:713 KEGG:hsa:81578	sp|P14106|C1QB_MOUSE Complement C1q subcomponent subunit B OS=Mus musculus OX=10090 GN=C1qb PE=1 SV=2	NP_001365085.1 complement C1q subcomponent subunit B isoform 2 precursor [Homo sapiens]	gi|281365725|ref|NP_001163356.1| multiplexin, isoform B [Drosophila melanogaster]	XP_035826403.1 complement C1q-like protein 4 [Aplysia californica]	XP_002739445.1 PREDICTED: complement C1q subcomponent subunit B-like [Saccoglossus kowalevskii]	tr|E7F3N3|E7F3N3_DANRE C1q and TNF-related 7 OS=Danio rerio OX=7955 GN=c1qtnf7 PE=4 SV=1
PladumEVm115984	1.36797459328163	0.344136597444795	10.6103437093175	0.00112456783628758	0.00578674176984952	. .	. .	. .	. .	.	.	.	.	.	.
PladumEVm022857	2.34264099655733	-0.739415512530228	10.607915879456	0.00112604539654751	0.00579369736384115	TM245_BOVIN	TM245_BOVIN	GO:0016021	.	tr|B1AZA8|B1AZA8_MOUSE Transmembrane protein 245 (Fragment) OS=Mus musculus OX=10090 GN=Tmem245 PE=1 SV=1	XP_016870061.1 transmembrane protein 245 isoform X7 [Homo sapiens]	gi|442617938|ref|NP_001262361.1| CG2698, isoform H [Drosophila melanogaster]	XP_012941056.2 transmembrane protein 245 [Aplysia californica]	XP_006822586.1 PREDICTED: LOW QUALITY PROTEIN: transmembrane protein 245-like [Saccoglossus kowalevskii]	tr|F1QRZ2|F1QRZ2_DANRE Transmembrane protein 245 (Fragment) OS=Danio rerio OX=7955 GN=tmem245 PE=3 SV=1
PladumEVm133303	1.57086079527414	0.0484034798868081	10.6038926665994	0.00112849822097765	0.00580502006654638	. .	. .	. .	. .	.	.	.	.	.	.
PladumEVm036243	-1.38448901036142	2.35582106385578	10.6013317911871	0.00113006231955417	0.00581241639257674	.	.	.	.	.	.	.	.	.	.
PladumEVm020641	-2.65685195137643	-1.04108526218286	10.6005826225628	0.00113052030164959	0.00581412244946887	KCNQ2_RAT	KCNQ2_MOUSE	GO:0043194	KEGG:mmu:16536	tr|G3UYP4|G3UYP4_MOUSE Potassium voltage-gated channel subfamily KQT member 5 OS=Mus musculus OX=10090 GN=Kcnq5 PE=1 SV=1	NP_742107.1 potassium voltage-gated channel subfamily KQT member 2 isoform e [Homo sapiens]	gi|221330117|ref|NP_001137631.1| KCNQ potassium channel, isoform C [Drosophila melanogaster]	XP_012934690.1 potassium voltage-gated channel subfamily KQT member 1 [Aplysia californica]	XP_006820358.1 PREDICTED: potassium voltage-gated channel subfamily KQT member 5-like [Saccoglossus kowalevskii]	tr|A0A8M3B3S0|A0A8M3B3S0_DANRE potassium voltage-gated channel subfamily KQT member 2 isoform X1 OS=Danio rerio OX=7955 GN=LOC100537363 PE=4 SV=1
PladumEVm102334	1.24999517443813	3.35159424991628	10.5999545006362	0.00113090443013718	0.00581544834793762	.	.	.	.	.	.	.	.	.	.
PladumEVm016745	1.42909331020341	0.790102688724987	10.5985485375071	0.00113176472669611	0.00581922227522471	FA47E_HUMAN FA47E_HUMAN FA47E_HUMAN FA47E_HUMAN FA47E_HUMAN	FA47E_HUMAN FA47E_HUMAN FA47E_HUMAN FA47E_HUMAN FA47E_HUMAN	GO:0000785 GO:0000785 GO:0000785 GO:0000785 GO:0000785	KEGG:hsa:100129583 KEGG:hsa:100129583 KEGG:hsa:100129583 KEGG:hsa:100129583 KEGG:hsa:100129583	tr|Q14BE7|Q14BE7_MOUSE Family with sequence similarity 47, member A OS=Mus musculus OX=10090 GN=Fam47c PE=2 SV=1	NP_001229865.1 protein FAM47E isoform b [Homo sapiens]	.	XP_035824219.1 protein FAM47E isoform X2 [Aplysia californica]	XP_002734990.1 PREDICTED: protein FAM47E-like [Saccoglossus kowalevskii]	tr|A0PJQ6|A0PJQ6_DANRE Zgc:158260 OS=Danio rerio OX=7955 GN=zgc:158260 PE=2 SV=1
PladumEVm075612	-2.50903729001079	-0.683646960304678	10.5977635543847	0.00113224533900476	0.00582104334588947	.	WDR81_RAT	.	KEGG:rno:303312	.	.	gi|24583787|ref|NP_609535.1| CG6734 [Drosophila melanogaster]	XP_012942081.1 WD repeat-containing protein 81 [Aplysia californica]	XP_006817040.1 PREDICTED: WD repeat-containing protein 81-like [Saccoglossus kowalevskii]	.
PladumEVm039890	-6.41371802706111	-1.34195148586709	10.5953148626156	0.00113374589754442	0.00582810712115312	CP3AO_SHEEP	CP3AV_MESAU	GO:0005789	KEGG:oas:100170111	sp|Q64464|CP3AD_MOUSE Cytochrome P450 3A13 OS=Mus musculus OX=10090 GN=Cyp3a13 PE=1 SV=1	NP_001278758.1 cytochrome P450 3A5 isoform 3 [Homo sapiens]	gi|19921824|ref|NP_610390.1| Cyp6a13 [Drosophila melanogaster]	XP_012935676.1 cytochrome P450 3A41-like [Aplysia californica]	XP_002734346.1 PREDICTED: cytochrome P450 3A41-like [Saccoglossus kowalevskii]	tr|Q1LUX9|Q1LUX9_DANRE Thromboxane A synthase 1 (platelet) OS=Danio rerio OX=7955 GN=tbxas1 PE=3 SV=1
PladumEVm011228	1.11980638119353	1.21199189328121	10.588913494118	0.00113767816838601	0.00584766832581482	KLHL9_HUMAN KLH36_BOVIN KLH36_BOVIN KLH36_BOVIN KLH13_HUMAN KLHL9_HUMAN KLHL9_HUMAN KLHL9_HUMAN KLHL9_HUMAN KLHL9_HUMAN KLHL9_HUMAN KLHL9_HUMAN KLHL9_HUMAN KLH36_BOVIN KLH36_BOVIN	KLHL9_HUMAN KLH26_DANRE . KLH36_BOVIN KLH13_BOVIN KLHL9_MOUSE KLHL9_HUMAN KLHL9_HUMAN KLHL9_HUMAN KLHL9_HUMAN KLHL9_HUMAN KLHL9_HUMAN KLHL9_HUMAN KLH36_BOVIN KLH36_BOVIN	GO:0031463 GO:0097602 GO:0097602 GO:0097602 GO:0031463 GO:0031463 GO:0031463 GO:0031463 GO:0031463 GO:0031463 GO:0031463 GO:0031463 GO:0031463 GO:0097602 GO:0097602	KEGG:hsa:55958 KEGG:bta:768061 KEGG:bta:768061 KEGG:bta:768061 KEGG:bta:528138 KEGG:mmu:242521 KEGG:hsa:55958 KEGG:hsa:55958 KEGG:hsa:55958 KEGG:hsa:55958 KEGG:hsa:55958 KEGG:hsa:55958 KEGG:hsa:55958 KEGG:bta:768061 KEGG:bta:768061	sp|Q6ZPT1|KLHL9_MOUSE Kelch-like protein 9 OS=Mus musculus OX=10090 GN=Klhl9 PE=2 SV=2	NP_061335.1 kelch-like protein 9 [Homo sapiens]	gi|24664829|ref|NP_524989.2| diablo, isoform A [Drosophila melanogaster]	XP_005102783.1 kelch-like protein 9 [Aplysia californica]	XP_002734385.1 PREDICTED: kelch-like protein 9-like [Saccoglossus kowalevskii]	tr|A0A2R8QSP3|A0A2R8QSP3_DANRE Si:rp71-68n21.9 OS=Danio rerio OX=7955 GN=si:rp71-68n21.9 PE=4 SV=1
PladumEVm047271	1.57865592305254	2.42569442228492	10.5822156625472	0.00114180732523034	0.00586758203441005	PPIB_HUMAN PPIB_HUMAN PPIB_HUMAN PPIB_HUMAN	PPIB_HUMAN PPIB_CHICK PPIB_CHICK PPIB_CHICK	GO:0005737 GO:0005737 GO:0005737 GO:0005737	KEGG:hsa:5479 KEGG:gga:396447 KEGG:gga:396447 KEGG:gga:396447	sp|P24369|PPIB_MOUSE Peptidyl-prolyl cis-trans isomerase B OS=Mus musculus OX=10090 GN=Ppib PE=1 SV=2	NP_000933.1 peptidyl-prolyl cis-trans isomerase B precursor [Homo sapiens]	gi|20130249|ref|NP_611695.1| CG2852, isoform A [Drosophila melanogaster]	XP_005104908.1 peptidyl-prolyl cis-trans isomerase B [Aplysia californica]	XP_002735150.1 PREDICTED: peptidyl-prolyl cis-trans isomerase B-like [Saccoglossus kowalevskii]	tr|F6NLI6|F6NLI6_DANRE Peptidyl-prolyl cis-trans isomerase OS=Danio rerio OX=7955 GN=ppib PE=3 SV=1
PladumEVm029051	1.46813992397274	0.381209654050773	10.5817270416576	0.00114210914864174	0.0058684780239193	. . .	. . .	. . .	. . .	.	.	.	.	.	.
PladumEVm060301	-7.46089965240568	-1.16992626677657	10.5813265071242	0.00114235662089988	0.00586909457310673	.	.	.	.	.	.	.	.	.	.
PladumEVm000866	1.04902918796619	1.70674590060852	10.5807753267985	0.0011426972591079	0.00587018959072402	ZSWM8_MOUSE ZSWM8_BOVIN ZSWM8_BOVIN ZSWM8_MOUSE ZSWM8_BOVIN ZSWM8_MOUSE ZSWM8_MOUSE ZSWM8_MOUSE ZSWM8_BOVIN	ZSWM8_MOUSE ZSWM8_BOVIN ZSWM8_BOVIN ZSWM8_MOUSE ZSWM8_BOVIN ZSWM8_MOUSE ZSWM8_MOUSE RS14_MOUSE ZSWM8_MOUSE	GO:0031462 GO:0031462 GO:0031462 GO:0031462 GO:0031462 GO:0031462 GO:0031462 GO:0031462 GO:0031462	KEGG:mmu:268721 KEGG:bta:533041 KEGG:bta:533041 KEGG:mmu:268721 KEGG:bta:533041 KEGG:mmu:268721 KEGG:mmu:268721 KEGG:mmu:20044 KEGG:mmu:268721	sp|Q3UHH1|ZSWM8_MOUSE Zinc finger SWIM domain-containing protein 8 OS=Mus musculus OX=10090 GN=Zswim8 PE=1 SV=1	XP_016871467.1 zinc finger SWIM domain-containing protein 8 isoform X2 [Homo sapiens]	gi|161077947|ref|NP_652493.2| uncharacterized protein Dmel_CG34401, isoform A [Drosophila melanogaster]	XP_035825489.1 zinc finger SWIM domain-containing protein 8 [Aplysia californica]	XP_006813582.1 PREDICTED: zinc finger SWIM domain-containing protein 8-like, partial [Saccoglossus kowalevskii]	tr|A0A8M9QN79|A0A8M9QN79_DANRE zinc finger SWIM domain-containing protein 8 isoform X4 OS=Danio rerio OX=7955 GN=zswim8 PE=1 SV=1
PladumEVm017426	1.12975165164567	1.24304795893301	10.579272352788	0.00114362664321147	0.00587394192734113	NR1I2_MOUSE . NR1I2_MOUSE VDRB_DANRE NR1I2_MOUSE NR1I2_MOUSE NR1I2_MOUSE NR1I2_RAT NR1I2_MOUSE NR1I2_MOUSE NR1I2_MOUSE	NR1H3_MOUSE . NR1H3_MOUSE VDRB_DANRE NR1H3_MOUSE NR1H3_MOUSE VDRB_DANRE NR1I2_RAT NR1H3_MOUSE NR1H3_MOUSE NR1H3_MOUSE	GO:0045111 . GO:0045111 GO:0005737 GO:0045111 GO:0045111 GO:0045111 GO:0045111 GO:0045111 GO:0045111 GO:0045111	KEGG:mmu:22259 . KEGG:mmu:22259 KEGG:dre:564511 KEGG:mmu:22259 KEGG:mmu:22259 KEGG:dre:564511 KEGG:rno:84385 KEGG:mmu:22259 KEGG:mmu:22259 KEGG:mmu:22259	sp|O54915|NR1I2_MOUSE Nuclear receptor subfamily 1 group I member 2 OS=Mus musculus OX=10090 GN=Nr1i2 PE=1 SV=1	NP_148934.1 nuclear receptor subfamily 1 group I member 2 isoform 3 [Homo sapiens]	gi|24585968|ref|NP_724459.1| ecdysone receptor, isoform C [Drosophila melanogaster]	XP_005106455.2 nuclear hormone receptor HR96 [Aplysia californica]	NP_001161669.1 thyroid hormone receptor [Saccoglossus kowalevskii]	tr|Q6DGW7|Q6DGW7_DANRE Nuclear receptor subfamily 1, group H, member 4 OS=Danio rerio OX=7955 GN=zgc:110190 PE=2 SV=1
PladumEVm018335	1.06277870900406	1.039439512689	10.5791396366114	0.0011437087467732	0.00587394192734113	MORN4_BOVIN THAP9_HUMAN THAP9_HUMAN THAP9_HUMAN THAP9_HUMAN THAP9_HUMAN	PELET_DROME THAP9_HUMAN THAP9_HUMAN PELET_DROME THAP9_HUMAN PELET_DROME	GO:0005737 GO:0003677 GO:0003677 GO:0003677 GO:0003677 GO:0003677	KEGG:bta:614519 KEGG:hsa:79725 KEGG:hsa:79725 KEGG:hsa:79725 KEGG:hsa:79725 KEGG:hsa:79725	tr|D6RI43|D6RI43_MOUSE 52 kDa repressor of the inhibitor of the protein kinase OS=Mus musculus OX=10090 GN=Thap12 PE=1 SV=1	NP_078948.3 DNA transposase THAP9 isoform 1 [Homo sapiens]	.	XP_035824336.1 uncharacterized protein LOC101846722 isoform X1 [Aplysia californica]	XP_006820185.1 PREDICTED: uncharacterized protein LOC102808229 [Saccoglossus kowalevskii]	tr|A0A8M9PQ12|A0A8M9PQ12_DANRE THAP domain-containing protein 1 OS=Danio rerio OX=7955 GN=LOC110438581 PE=3 SV=1
PladumEVm000026	-1.00199887341081	4.19490000382932	10.5789752494558	0.00114381045154354	0.00587394192734113	. . . . . . . . . . . . . .	. . . . . . . . . . . . . .	. . . . . . . . . . . . . .	. . . . . . . . . . . . . .	.	.	.	.	.	.
PladumEVm036252	4.71820692044163	-0.129310316831776	10.5760535621586	0.00114561959898798	0.00588257647979117	RNF31_MOUSE	RNF31_MOUSE	GO:0035631	KEGG:mmu:268749	tr|F6XVP7|F6XVP7_MOUSE RBR-type E3 ubiquitin transferase (Fragment) OS=Mus musculus OX=10090 GN=Rnf31 PE=1 SV=1	NP_001297261.1 E3 ubiquitin-protein ligase RNF31 isoform 2 [Homo sapiens]	gi|442626425|ref|NP_001260159.1| uncharacterized protein Dmel_CG11321, isoform I [Drosophila melanogaster]	XP_005111217.1 E3 ubiquitin-protein ligase lubel [Aplysia californica]	XP_006817413.1 PREDICTED: uncharacterized protein LOC100375820 [Saccoglossus kowalevskii]	tr|A0A8M3B0A7|A0A8M3B0A7_DANRE E3 ubiquitin-protein ligase RNF31 OS=Danio rerio OX=7955 GN=LOC100334178 PE=3 SV=1
PladumEVm103864	1.69888918847565	1.54347300695441	10.5727828810574	0.00114764828270412	0.00589167922473405	HDA10_DANRE	HDA10_DANRE	GO:0005737	KEGG:dre:327253	tr|D3Z7T4|D3Z7T4_MOUSE Polyamine deacetylase HDAC10 OS=Mus musculus OX=10090 GN=Hdac10 PE=1 SV=1	NP_114408.3 polyamine deacetylase HDAC10 isoform 1 [Homo sapiens]	gi|386764457|ref|NP_001245681.1| histone deacetylase 6, isoform F [Drosophila melanogaster]	XP_005097878.1 polyamine deacetylase HDAC10 [Aplysia californica]	XP_006821757.1 PREDICTED: uncharacterized protein LOC102803980 [Saccoglossus kowalevskii]	sp|F1QCV2|HDA10_DANRE Polyamine deacetylase HDAC10 OS=Danio rerio OX=7955 GN=hdac10 PE=1 SV=2
PladumEVm060433	-3.02223941767153	-0.556437830402847	10.5719843513724	0.00114814413319304	0.00589291056277306	HYEP_RABIT	HYEP_RAT	GO:0005789	KEGG:rno:25315	tr|E9PWK1|E9PWK1_MOUSE Epoxide hydrolase OS=Mus musculus OX=10090 GN=Ephx1 PE=1 SV=1	NP_001365360.1 epoxide hydrolase 1 isoform d precursor [Homo sapiens]	gi|24655327|ref|NP_611386.2| juvenile hormone epoxide hydrolase 2, isoform A [Drosophila melanogaster]	.	XP_002740929.1 PREDICTED: epoxide hydrolase 1-like [Saccoglossus kowalevskii]	tr|A0A0R4IK35|A0A0R4IK35_DANRE Epoxide hydrolase 5 OS=Danio rerio OX=7955 GN=ephx5 PE=4 SV=2
PladumEVm055527	-1.08178242718429	0.055218152150515	10.5710951459267	0.00114869654426091	0.00589508864131403	GVIN1_HUMAN	GVIN1_HUMAN	GO:0005829	.	tr|L7N451|L7N451_MOUSE Interferon-induced very large GTPase 1 OS=Mus musculus OX=10090 GN=Gvin1 PE=1 SV=1	.	.	.	.	tr|A0A8M2BJH6|A0A8M2BJH6_DANRE interferon-induced very large GTPase 1-like OS=Danio rerio OX=7955 GN=si:dkey-85k7.12 PE=3 SV=1
PladumEVm112309	3.39754188727363	0.273448622550385	10.5698080092415	0.0011494966429838	0.0058978798558265	.	.	.	.	.	.	.	.	.	.
PladumEVm079243	-2.62406097982496	0.900373190110933	10.5653077950554	0.00115229846150287	0.00591027950859296	VKGC_PONAB	VKGC_PONAB	GO:0005789	KEGG:pon:100171564	sp|Q9QYC7|VKGC_MOUSE Vitamin K-dependent gamma-carboxylase OS=Mus musculus OX=10090 GN=Ggcx PE=1 SV=1	XP_011531067.1 vitamin K-dependent gamma-carboxylase isoform X3 [Homo sapiens]	gi|24655410|ref|NP_523885.2| gamma-glutamyl carboxylase, isoform A [Drosophila melanogaster]	XP_012934732.1 vitamin K-dependent gamma-carboxylase [Aplysia californica]	XP_006819627.1 PREDICTED: vitamin K-dependent gamma-carboxylase-like [Saccoglossus kowalevskii]	tr|F1QR45|F1QR45_DANRE Gamma-glutamyl carboxylase (Fragment) OS=Danio rerio OX=7955 GN=ggcx PE=4 SV=2
PladumEVm022855	-1.58149910219519	-0.234356101285957	10.5638967686574	0.00115317838396089	0.0059138369816871	.	.	.	.	.	.	.	.	.	.
PladumEVm093940	1.63833072849488	-0.30555820891231	10.5637836570904	0.00115324895027231	0.0059138369816871	.	.	.	.	.	.	.	.	.	.
PladumEVm114329	-1.44792240270597	1.60230528550246	10.561127804743	0.00115490709891899	0.00592168035718136	. . . . . .	. . . . . .	. . . . . .	. . . . . .	.	.	.	.	.	.
PladumEVm008747	-1.22751253998979	0.220193688401626	10.5605653778523	0.00115525855258522	0.00592282277310368	ASB3_BOVIN ASB3_BOVIN ASB3_BOVIN ASB3_BOVIN ASB3_BOVIN ASB3_BOVIN ASB3_BOVIN ASB3_BOVIN ASB3_BOVIN ASB3_BOVIN ASB3_BOVIN ASB3_BOVIN ASB3_BOVIN PSD10_RAT	. ANK1_HUMAN ANK1_MOUSE ANK1_HUMAN ANK1_MOUSE ANK1_HUMAN ANK1_MOUSE . ANK1_MOUSE . ANK1_HUMAN . ANR17_HUMAN ASB3_BOVIN	GO:0035556 GO:0035556 GO:0035556 GO:0035556 GO:0035556 GO:0035556 GO:0035556 GO:0035556 GO:0035556 GO:0035556 GO:0035556 GO:0035556 GO:0035556 GO:0005737	KEGG:bta:540802 KEGG:hsa:286 KEGG:mmu:11733 KEGG:hsa:286 KEGG:mmu:11733 KEGG:hsa:286 KEGG:mmu:11733 KEGG:bta:540802 KEGG:mmu:11733 KEGG:bta:540802 KEGG:hsa:286 KEGG:bta:540802 KEGG:hsa:26057 KEGG:bta:540802	tr|A0A0N4SV07|A0A0N4SV07_MOUSE Ankyrin repeat and SOCS box protein 3 OS=Mus musculus OX=10090 GN=Asb3 PE=1 SV=1	NP_001305762.1 histone-lysine N-methyltransferase EHMT2 isoform d [Homo sapiens]	gi|161082085|ref|NP_648148.2| ankyrin 2, isoform M [Drosophila melanogaster]	XP_035829379.1 serine/threonine-protein phosphatase 6 regulatory ankyrin repeat subunit A [Aplysia californica]	XP_006815125.1 PREDICTED: ankyrin-1-like [Saccoglossus kowalevskii]	tr|A0A8M3ARA9|A0A8M3ARA9_DANRE ankyrin-3 isoform X12 OS=Danio rerio OX=7955 GN=ank3a PE=1 SV=1
PladumEVm047664	-1.45002193509731	1.4008742892082	10.5600628604619	0.00115557266107172	0.00592377349327255	ACP7_DANRE ACP7_DANRE ACP7_DANRE ACP7_DANRE	ACP7_DANRE ACP7_DANRE ACP7_DANRE ACP7_DANRE	GO:0005576 GO:0005576 GO:0005576 GO:0005576	KEGG:dre:571830 KEGG:dre:571830 KEGG:dre:571830 KEGG:dre:571830	tr|B2RRA7|B2RRA7_MOUSE Purple acid phosphatase OS=Mus musculus OX=10090 GN=Acp7 PE=2 SV=1	XP_011525271.1 acid phosphatase type 7 isoform X3 [Homo sapiens]	gi|20129007|ref|NP_572662.1| CG1637, isoform C [Drosophila melanogaster]	XP_005108444.1 acid phosphatase type 7 [Aplysia californica]	XP_006817248.1 PREDICTED: iron/zinc purple acid phosphatase-like protein-like [Saccoglossus kowalevskii]	sp|A5D6U8|ACP7_DANRE Acid phosphatase type 7 OS=Danio rerio OX=7955 GN=acp7 PE=2 SV=1
PladumEVm005692	1.06735165168602	3.06755492043427	10.5579044439568	0.00115692280515855	0.0059300344051096	RECK_CHICK RECK_CHICK RECK_CHICK RECK_MOUSE RECK_CHICK RECK_CHICK RECK_CHICK RECK_CHICK RECK_CHICK RECK_HUMAN RECK_HUMAN RECK_CHICK RECK_CHICK	RECK_CHICK RECK_CHICK RECK_CHICK RECK_CHICK RECK_CHICK RECK_CHICK RECK_CHICK RECK_CHICK RECK_CHICK RECK_HUMAN RECK_HUMAN RECK_CHICK RECK_CHICK	GO:0031225 GO:0031225 GO:0031225 GO:0031225 GO:0031225 GO:0031225 GO:0031225 GO:0031225 GO:0031225 GO:0031225 GO:0031225 GO:0031225 GO:0031225	KEGG:gga:420804 KEGG:gga:420804 KEGG:gga:420804 KEGG:gga:420804 KEGG:gga:420804 KEGG:gga:420804 KEGG:gga:420804 KEGG:gga:420804 KEGG:gga:420804 KEGG:hsa:8434 KEGG:hsa:8434 KEGG:gga:420804 KEGG:gga:420804	sp|Q9Z0J1|RECK_MOUSE Reversion-inducing cysteine-rich protein with Kazal motifs OS=Mus musculus OX=10090 GN=Reck PE=1 SV=2	NP_066934.1 reversion-inducing cysteine-rich protein with Kazal motifs isoform 1 precursor [Homo sapiens]	gi|24664395|ref|NP_648733.2| Reversion-inducing-cysteine-rich protein with kazal motifs, isoform A [Drosophila melanogaster]	XP_012935696.1 reversion-inducing cysteine-rich protein with Kazal motifs [Aplysia californica]	XP_006813981.1 PREDICTED: reversion-inducing cysteine-rich protein with Kazal motifs-like [Saccoglossus kowalevskii]	sp|A0A0R4IKU3|RECK_DANRE Reversion-inducing cysteine-rich protein with Kazal motifs OS=Danio rerio OX=7955 GN=reck PE=1 SV=3
PladumEVm164566	-1.23676975556499	1.68921787828346	10.5574748062034	0.00115719174483969	0.00593075261501442	. .	. .	. .	. .	.	.	.	.	.	.
PladumEVm086232	2.37870829362827	-0.558458052297689	10.5560662940418	0.0011580738726996	0.00593461298143553	SARDH_HUMAN	SARDH_HUMAN	GO:0005737	KEGG:hsa:1757	sp|Q99LB7|SARDH_MOUSE Sarcosine dehydrogenase, mitochondrial OS=Mus musculus OX=10090 GN=Sardh PE=1 SV=1	XP_016869857.1 sarcosine dehydrogenase, mitochondrial isoform X2 [Homo sapiens]	gi|20130091|ref|NP_611263.1| sarcosine dehydrogenase [Drosophila melanogaster]	XP_005096342.1 pyruvate dehydrogenase phosphatase regulatory subunit, mitochondrial [Aplysia californica]	NP_001171860.1 sarcosine dehydrogenase, mitochondrial [Saccoglossus kowalevskii]	tr|F1Q4Q8|F1Q4Q8_DANRE Sarcosine dehydrogenase OS=Danio rerio OX=7955 GN=sardh PE=3 SV=3
PladumEVm001413	-1.50783872576995	3.79762533172668	10.5553781394347	0.00115850509991119	0.00593616208066901	AGRL2_HUMAN AGRL3_MOUSE AGRL3_BOVIN AGRL3_MOUSE AGRL2_HUMAN . AGRL2_HUMAN AGRL2_HUMAN AGRL2_HUMAN . AGRL2_HUMAN AGRL2_HUMAN . AGRL2_HUMAN AGRL2_HUMAN AGRL2_HUMAN AGRL2_HUMAN AGRL2_HUMAN AGRL2_HUMAN AGRL2_HUMAN AGRL2_HUMAN AGRL2_HUMAN AGRL2_HUMAN AGRL2_HUMAN AGRL2_HUMAN AGRL2_HUMAN . . AGRL2_HUMAN AGRL2_HUMAN . AGRL2_HUMAN . .	AGRL2_HUMAN AGRL2_HUMAN AGRD1_BOVIN AGRB2_PONAB . . AGRL2_HUMAN . AGRL2_HUMAN . AGRL2_HUMAN . . AGRL2_HUMAN AGRL2_HUMAN AGRL2_HUMAN . AGRL2_HUMAN . AGRL2_HUMAN AGRL2_HUMAN . . AGRL2_HUMAN . AGRL2_HUMAN . . . AGRL2_HUMAN . AGRL2_HUMAN . .	GO:0098978 GO:0030424 GO:0030424 GO:0030424 GO:0098978 . GO:0098978 GO:0098978 GO:0098978 . GO:0098978 GO:0098978 . GO:0098978 GO:0098978 GO:0098978 GO:0098978 GO:0098978 GO:0098978 GO:0098978 GO:0098978 GO:0098978 GO:0098978 GO:0098978 GO:0098978 GO:0098978 . . GO:0098978 GO:0098978 . GO:0098978 . .	KEGG:hsa:23266 KEGG:hsa:23266 KEGG:bta:528174 KEGG:pon:100173216 KEGG:hsa:23266 . KEGG:hsa:23266 KEGG:hsa:23266 KEGG:hsa:23266 . KEGG:hsa:23266 KEGG:hsa:23266 . KEGG:hsa:23266 KEGG:hsa:23266 KEGG:hsa:23266 KEGG:hsa:23266 KEGG:hsa:23266 KEGG:hsa:23266 KEGG:hsa:23266 KEGG:hsa:23266 KEGG:hsa:23266 KEGG:hsa:23266 KEGG:hsa:23266 KEGG:hsa:23266 KEGG:hsa:23266 . . KEGG:hsa:23266 KEGG:hsa:23266 . KEGG:hsa:23266 . .	tr|A0A0G2JFV3|A0A0G2JFV3_MOUSE Adhesion G protein-coupled receptor L2 OS=Mus musculus OX=10090 GN=Adgrl2 PE=1 SV=1	XP_016856278.1 adhesion G protein-coupled receptor L2 isoform X4 [Homo sapiens]	gi|665400088|ref|NP_001286291.1| starry night, isoform G [Drosophila melanogaster]	XP_012940963.1 uncharacterized protein LOC101848765 [Aplysia californica]	XP_006814360.1 PREDICTED: latrophilin-2-like [Saccoglossus kowalevskii]	tr|A0A8M9PZN0|A0A8M9PZN0_DANRE adhesion G protein-coupled receptor L1 isoform X1 OS=Danio rerio OX=7955 GN=adgrl1a PE=4 SV=1
PladumEVm107388	1.69138200131494	0.455309363845975	10.550273618222	0.00116170888821932	0.00595125353340706	.	.	.	.	.	.	.	.	.	.
PladumEVm009269	1.04088462661356	0.637726823724884	10.5491983897989	0.00116238488393945	0.00595405403556836	. .	. .	. .	. .	.	.	.	.	.	.
PladumEVm097654	-1.79862406138355	-0.727095204521126	10.5473218516141	0.0011635656163749	0.00595943902684216	.	.	.	.	.	.	.	.	.	.
PladumEVm055015	-1.71977632664338	6.49161345248526	10.5467343953172	0.00116393549779965	0.00596067034295861	. .	. .	. .	. .	.	.	.	.	.	.
PladumEVm088059	1.61466782244523	-0.344429060694434	10.5431666073567	0.00116618444879074	0.00597085919015533	.	.	.	.	.	.	.	.	.	.
PladumEVm140432	-3.14968821350071	-0.660483047763753	10.5420850440569	0.00116686707900585	0.00597368991997667	. .	. .	. .	. .	.	.	.	.	.	.
PladumEVm098560	-6.18588202228091	-1.02889447771693	10.5413770576903	0.0011673141445348	0.00597531419838087	. . .	. . .	. . .	. . .	.	.	.	.	.	.
PladumEVm021561	1.95363673915298	0.0297700713529306	10.540891955972	0.00116762056722979	0.00597555394560832	HAT1_HUMAN HAT1_MOUSE HAT1_MOUSE HAT1_MOUSE	HAT1_HUMAN HAT1_MOUSE HAT1_MOUSE HAT1_MOUSE	GO:0000785 GO:0000785 GO:0000785 GO:0000785	KEGG:hsa:8520 KEGG:mmu:107435 KEGG:mmu:107435 KEGG:mmu:107435	sp|Q8BY71|HAT1_MOUSE Histone acetyltransferase type B catalytic subunit OS=Mus musculus OX=10090 GN=Hat1 PE=1 SV=1	XP_024308955.1 histone acetyltransferase type B catalytic subunit isoform X1 [Homo sapiens]	gi|24644413|ref|NP_649587.1| CG2051, isoform A [Drosophila melanogaster]	XP_005104677.1 histone acetyltransferase type B catalytic subunit [Aplysia californica]	NP_001171746.1 histone acetyltransferase type B catalytic subunit [Saccoglossus kowalevskii]	tr|Q66HU5|Q66HU5_DANRE Histone acetyltransferase type B catalytic subunit OS=Danio rerio OX=7955 GN=hat1 PE=2 SV=1
PladumEVm023775	1.41020227456159	1.85351266145418	10.5363606725252	0.0011704867625214	0.00598822536500975	TBA2_PATVU	TBA2_PATVU	GO:0005737	.	sp|P05214|TBA3_MOUSE Tubulin alpha-3 chain OS=Mus musculus OX=10090 GN=Tuba3a PE=1 SV=1	NP_525125.2 tubulin alpha-3D chain [Homo sapiens]	gi|17136564|ref|NP_476772.1| alpha-Tubulin at 84B [Drosophila melanogaster]	XP_012946897.1 tubulin alpha-1A chain [Aplysia californica]	XP_002735586.1 PREDICTED: tubulin alpha-1A chain-like [Saccoglossus kowalevskii]	tr|Q6NWK7|Q6NWK7_DANRE Tubulin alpha chain OS=Danio rerio OX=7955 GN=tuba1 PE=2 SV=1
PladumEVm018773	-1.51176961947322	0.784715072469378	10.5308615670556	0.0011739747028716	0.00600406813435965	GRM2B_MOUSE GRM2B_MOUSE GRM2B_MOUSE GRM2B_MOUSE GRM2B_MOUSE	GRM2B_MOUSE GRM2B_MOUSE GRM2B_RAT GRM2B_MOUSE GRM2B_MOUSE	GO:0005881 GO:0005881 GO:0005881 GO:0005881 GO:0005881	. . KEGG:rno:307288 . .	tr|Q9D2W5|Q9D2W5_MOUSE GRAM domain-containing 3 OS=Mus musculus OX=10090 GN=Gramd3 PE=1 SV=1	XP_016865274.1 GRAM domain-containing protein 2B isoform X12 [Homo sapiens]	gi|386769023|ref|NP_995623.2| uncharacterized protein Dmel_CG34394, isoform E [Drosophila melanogaster]	XP_005089616.1 GRAM domain-containing protein 2B [Aplysia californica]	XP_006814226.1 PREDICTED: GRAM domain-containing protein 1B-like, partial [Saccoglossus kowalevskii]	tr|Q6ZM44|Q6ZM44_DANRE Novel protein (Fragment) OS=Danio rerio OX=7955 GN=si:busm1-70b1.2 PE=4 SV=1
PladumEVm011478	1.80486058436018	1.26124827422712	10.5278452636627	0.00117589233034858	0.00601320748605112	S13A5_HUMAN S13A5_HUMAN . S13A5_HUMAN S13A5_HUMAN S13A1_MOUSE	S13A3_HUMAN S13A3_HUMAN S13A1_RAT S13A1_RAT S13A1_RAT S13A1_MOUSE	GO:0005829 GO:0005829 . GO:0005829 GO:0005829 GO:0016021	KEGG:hsa:64849 KEGG:hsa:64849 KEGG:rno:58980 KEGG:rno:58980 KEGG:rno:58980 KEGG:mmu:55961	tr|Q5NBV1|Q5NBV1_MOUSE Solute carrier family 13 member 5 (Fragment) OS=Mus musculus OX=10090 GN=Slc13a5 PE=1 SV=2	XP_011522097.1 solute carrier family 13 member 5 isoform X1 [Homo sapiens]	gi|281362112|ref|NP_001027200.2| uncharacterized protein Dmel_CG33934, isoform C [Drosophila melanogaster]	XP_012940967.1 solute carrier family 13 member 2-like [Aplysia californica]	XP_002733304.1 PREDICTED: solute carrier family 13 member 5-like [Saccoglossus kowalevskii]	tr|G0X6X8|G0X6X8_DANRE Sodium-dependent citrate transporter OS=Danio rerio OX=7955 GN=slc13a5 PE=2 SV=1
PladumEVm005293	1.07057327113921	1.26038668483682	10.5271982099866	0.00117630411011644	0.00601402236218459	MRC1_HUMAN MRC1_HUMAN MRC1_HUMAN MRC1_HUMAN MRC1_HUMAN PLA2R_RABIT PLA2R_RABIT MRC1_HUMAN MRC1_HUMAN	MRC1_HUMAN MRC1_HUMAN MRC1_HUMAN MRC1_HUMAN MRC1_HUMAN PLA2R_RABIT PLA2R_RABIT MRC1_HUMAN MRC1_HUMAN	GO:0009986 GO:0009986 GO:0009986 GO:0009986 GO:0009986 GO:0005576 GO:0005576 GO:0009986 GO:0009986	KEGG:hsa:4360 KEGG:hsa:4360 KEGG:hsa:4360 KEGG:hsa:4360 KEGG:hsa:4360 KEGG:ocu:100009180 KEGG:ocu:100009180 KEGG:hsa:4360 KEGG:hsa:4360	sp|Q61830|MRC1_MOUSE Macrophage mannose receptor 1 OS=Mus musculus OX=10090 GN=Mrc1 PE=1 SV=2	NP_002429.1 macrophage mannose receptor 1 precursor [Homo sapiens]	gi|22024114|ref|NP_610685.2| CG7763, isoform A [Drosophila melanogaster]	XP_012937517.2 C-type mannose receptor 2 [Aplysia californica]	XP_006825556.1 PREDICTED: uncharacterized protein LOC100372748 [Saccoglossus kowalevskii]	tr|A0A8M1RLY6|A0A8M1RLY6_DANRE macrophage mannose receptor 1 OS=Danio rerio OX=7955 GN=mrc1a PE=1 SV=1
PladumEVm099051	-2.13969172494858	1.20136811495983	10.5271843400808	0.00117631293841031	0.00601402236218459	.	.	.	.	.	.	.	.	.	.
PladumEVm025201	-2.37194590853759	-0.113639561651424	10.5255009608968	0.00117738491923932	0.00601816634804697	ABHD5_MOUSE ABHD5_MOUSE	ABHD5_MOUSE ABHD5_MOUSE	GO:0005829 GO:0005829	KEGG:mmu:67469 KEGG:mmu:67469	sp|Q9DBL9|ABHD5_MOUSE 1-acylglycerol-3-phosphate O-acyltransferase ABHD5 OS=Mus musculus OX=10090 GN=Abhd5 PE=1 SV=1	NP_057090.2 1-acylglycerol-3-phosphate O-acyltransferase ABHD5 isoform a [Homo sapiens]	gi|24586387|ref|NP_724609.1| CG1882, isoform B [Drosophila melanogaster]	XP_005096462.1 1-acylglycerol-3-phosphate O-acyltransferase ABHD5 [Aplysia californica]	XP_002736163.1 PREDICTED: 1-acylglycerol-3-phosphate O-acyltransferase ABHD5-like [Saccoglossus kowalevskii]	tr|A0A8M1RNV7|A0A8M1RNV7_DANRE 1-acylglycerol-3-phosphate O-acyltransferase ABHD5 isoform X2 OS=Danio rerio OX=7955 GN=abhd5a PE=4 SV=1
PladumEVm057064	1.06814578075485	0.870380920641245	10.5246967213629	0.00117789741021409	0.00602011754760728	. .	. TRX_DROVI	. .	. .	.	.	gi|17136556|ref|NP_476769.1| trithorax, isoform D [Drosophila melanogaster]	XP_012945363.2 uncharacterized protein LOC101846617 [Aplysia californica]	XP_006820153.1 PREDICTED: uncharacterized protein LOC102801174 [Saccoglossus kowalevskii]	.
PladumEVm165306	1.80730255690379	0.978443093718164	10.5232906199049	0.00117879397206764	0.00602403104451351	.	.	.	.	.	.	.	.	.	.
PladumEVm029985	1.26887421088339	2.54108339682424	10.5214695451715	0.00117995615650931	0.00602930094223441	CSL1_ONCKE CSL3_ONCKE . CSL1_ONCKE . CSL2_ONCKE	CSL1_ONCKE CSL3_ONCKE CSL1_ONCKE CSL1_ONCKE . CSL2_ONCKE	GO:0060473 GO:0060473 . GO:0060473 . GO:0060473	. . . . . .	tr|A0A384DV69|A0A384DV69_MOUSE Protein eva-1 homolog C OS=Mus musculus OX=10090 GN=Eva1c PE=1 SV=1	XP_016883907.1 protein eva-1 homolog C isoform X1 [Homo sapiens]	.	XP_005109201.2 uncharacterized protein LOC101863218 [Aplysia californica]	XP_006818047.1 PREDICTED: uncharacterized protein LOC102805430, partial [Saccoglossus kowalevskii]	tr|A0A8M6YWA6|A0A8M6YWA6_DANRE rhamnose binding lectin-like precursor isoform X1 OS=Danio rerio OX=7955 GN=si:dkeyp-46h3.2 PE=1 SV=1
PladumEVm132898	-1.19337389280703	1.40056258662195	10.5211813766681	0.00118014016783526	0.00602957198834398	. . .	. . .	. . .	. . .	.	.	.	.	.	.
PladumEVm110075	-1.58163604678099	-0.199499986987218	10.5162770860624	0.00118327628100333	0.00604492417899602	. . . .	. . . .	. . . .	. . . .	.	.	.	.	.	.
PladumEVm058564	-1.64518098199919	1.47144702805063	10.5153997260335	0.00118383820899543	0.00604712385486972	. . MOT14_MOUSE .	. . . .	. . GO:0016021 .	. . KEGG:mmu:71781 .	.	.	.	.	.	.
PladumEVm069167	2.86543445754588	-1.47267286499206	10.5147346512176	0.00118426435332771	0.00604808171169115	.	.	.	.	.	.	.	.	.	.
PladumEVm062508	2.74887474446094	-0.546560803549689	10.5146970281714	0.00118428846479932	0.00604808171169115	.	.	.	.	.	.	.	.	.	.
PladumEVm106366	2.74207273242391	-0.399277970537339	10.5141056538808	0.00118466752395529	0.00604934651013505	.	.	.	.	.	.	.	.	.	.
PladumEVm025860	1.41285655232165	0.258019335918541	10.5065824508143	0.00118950047597082	0.00607105296369649	CCD97_MOUSE CCD97_MOUSE . . CCD97_HUMAN CCD97_HUMAN	CCD97_MOUSE CD82_HUMAN . . CCD97_MOUSE CCD97_MOUSE	. . . . . .	KEGG:mmu:52132 KEGG:hsa:3732 . . KEGG:mmu:52132 KEGG:mmu:52132	sp|Q9DBT3|CCD97_MOUSE Coiled-coil domain-containing protein 97 OS=Mus musculus OX=10090 GN=Ccdc97 PE=1 SV=1	NP_001333029.1 coiled-coil domain-containing protein 97 isoform 2 [Homo sapiens]	gi|20129369|ref|NP_609206.1| CG7810 [Drosophila melanogaster]	XP_005095908.1 coiled-coil domain-containing protein 97 [Aplysia californica]	XP_006812209.1 PREDICTED: coiled-coil domain-containing protein 97-like [Saccoglossus kowalevskii]	tr|E7FBN4|E7FBN4_DANRE Coiled-coil domain-containing 97 OS=Danio rerio OX=7955 GN=ccdc97 PE=4 SV=1
PladumEVm149431	1.03056574837328	3.27752240681483	10.5061147677046	0.00118980157630413	0.00607105296369649	. .	. .	. .	. .	.	.	.	.	.	.
PladumEVm077942	1.33278580673343	-0.150957891363199	10.5056656578195	0.00119009079154716	0.00607105296369649	ADXH2_DROME	ADXH2_DROME	GO:0005739	KEGG:dme:Dmel_CG1319	sp|P46656|ADX_MOUSE Adrenodoxin, mitochondrial OS=Mus musculus OX=10090 GN=Fdx1 PE=1 SV=1	NP_004100.1 adrenodoxin, mitochondrial precursor [Homo sapiens]	gi|281365644|ref|NP_647889.2| ferredoxin 2 [Drosophila melanogaster]	XP_005098227.1 adrenodoxin-like protein 2, mitochondrial [Aplysia californica]	XP_006825612.1 PREDICTED: adrenodoxin-like protein, mitochondrial-like [Saccoglossus kowalevskii]	tr|E7F7J1|E7F7J1_DANRE Ferredoxin 1 OS=Danio rerio OX=7955 GN=fdx1 PE=4 SV=1
PladumEVm057039	1.00244246914032	2.62060595371125	10.505643296743	0.00119010519336564	0.00607105296369649	. . .	. . .	. . .	. . .	.	.	.	.	.	.
PladumEVm058192	-1.22334209925247	2.80843886176079	10.5035483993661	0.00119145521013506	0.00607673835905025	MYDGF_BOVIN MYDGF_BOVIN MYDGF_BOVIN MYDGF_BOVIN	MYDGF_BOVIN MYDGF_BOVIN MYDGF_BOVIN MYDGF_BOVIN	GO:0005783 GO:0005783 GO:0005783 GO:0005783	KEGG:bta:407769 KEGG:bta:407769 KEGG:bta:407769 KEGG:bta:407769	sp|Q9CPT4|MYDGF_MOUSE Myeloid-derived growth factor OS=Mus musculus OX=10090 GN=Mydgf PE=1 SV=1	NP_061980.1 myeloid-derived growth factor precursor [Homo sapiens]	.	XP_005096556.1 myeloid-derived growth factor [Aplysia californica]	XP_006815897.1 PREDICTED: UPF0556 protein C19orf10-like [Saccoglossus kowalevskii]	tr|Q6DGL1|Q6DGL1_DANRE Myeloid-derived growth factor OS=Danio rerio OX=7955 GN=mydgf PE=2 SV=1
PladumEVm058588	-1.87207636473014	0.0839327683234992	10.50341872928	0.00119153882446402	0.00607673835905025	. TAOK1_MOUSE	. .	. GO:0005737	. KEGG:mmu:216965	.	.	.	.	.	.
PladumEVm091977	1.26067177899225	2.39881175473235	10.5020929997654	0.00119239402685611	0.00608003417902628	. .	. .	. .	. .	.	.	.	.	.	.
PladumEVm041548	1.30645820220605	0.740532588993595	10.5005486597311	0.00119339103384084	0.00608444405393116	. . . .	. . . .	. . . .	. . . .	.	.	.	.	.	.
PladumEVm132460	2.98326706422116	-0.467062038953059	10.4970552336262	0.00119564946026589	0.00609325940903049	. .	. .	. .	. .	.	.	.	.	.	.
PladumEVm107799	-1.14730309157678	1.77295743957902	10.4964168342123	0.00119606263917149	0.00609469040894478	.	.	.	.	.	.	.	.	.	.
PladumEVm074568	2.16495956427059	-0.0495483358362864	10.4939505884555	0.00119766017733456	0.00610148023728071	. .	. .	. .	. .	.	.	.	.	.	.
PladumEVm026479	1.13377195631292	0.252372864025669	10.4860556200283	0.00120278876480237	0.00612557432994871	RTJK_DROME RTBS_DROME	RTJK_DROME RTBS_DROME	GO:0003964 GO:0003964	. .	.	.	.	XP_035828437.1 uncharacterized protein LOC106013237 isoform X2 [Aplysia californica]	XP_006822105.1 PREDICTED: RNA-directed DNA polymerase from mobile element jockey-like, partial [Saccoglossus kowalevskii]	tr|Q3LG55|Q3LG55_DANRE Reverse transcriptase OS=Danio rerio OX=7955 PE=4 SV=1
PladumEVm016456	1.29180534502838	0.24655618140494	10.4853148423344	0.0012032711144212	0.00612735304024305	PK1L2_MOUSE PK1L2_MOUSE	PK1L2_MOUSE PK1L2_MOUSE	GO:0016021 GO:0016021	KEGG:mmu:76645 KEGG:mmu:76645	tr|E9Q4D4|E9Q4D4_MOUSE Polycystic kidney disease protein 1-like 2 OS=Mus musculus OX=10090 GN=Pkd1l2 PE=3 SV=2	NP_001265354.1 polycystic kidney disease protein 1-like 2 isoform d [Homo sapiens]	gi|116008215|ref|NP_609561.2| polycystic kidney disease 2 ortholog [Drosophila melanogaster]	XP_005105591.2 polycystic kidney disease protein 1-like 2 [Aplysia californica]	XP_006814779.1 PREDICTED: polycystin-1-like [Saccoglossus kowalevskii]	tr|A0A140LG73|A0A140LG73_DANRE Polycystic kidney disease 1-like 2a (Fragment) OS=Danio rerio OX=7955 GN=pkd1l2a PE=3 SV=1
PladumEVm074748	1.02863077858679	1.23669469067092	10.4843425645404	0.00120390449995983	0.00612922252279671	. .	. .	. .	. .	.	.	.	.	.	.
PladumEVm027739	1.16260008888613	1.34755603495395	10.4819992733049	0.00120543241212746	0.00613632273572933	PITX_BRABE PITX_BRABE PITX_BRABE PITX_BRABE PITX_BRABE PITX_BRABE	PITX_BRABE PITX_BRABE PITX_BRABE PITX_BRABE PITX_BRABE PITX_BRABE	GO:0005634 GO:0005634 GO:0005634 GO:0005634 GO:0005634 GO:0005634	. . . . . .	sp|P97474|PITX2_MOUSE Pituitary homeobox 2 OS=Mus musculus OX=10090 GN=Pitx2 PE=1 SV=2	NP_700476.1 pituitary homeobox 2 isoform a [Homo sapiens]	gi|28571942|ref|NP_733410.2| Ptx1, isoform A [Drosophila melanogaster]	XP_012940403.1 pituitary homeobox x isoform X2 [Aplysia californica]	NP_001158396.1 paired-like homeodomain 2 [Saccoglossus kowalevskii]	tr|A0A0R4ISS1|A0A0R4ISS1_DANRE Pituitary homeobox 3 (Fragment) OS=Danio rerio OX=7955 GN=pitx3 PE=3 SV=1
PladumEVm054170	6.9907299373678	-0.454573723484386	10.4803760262208	0.00120649197927306	0.00614103750511356	.	.	.	.	.	.	.	.	.	.
PladumEVm086806	2.41577974294823	-0.507965506279453	10.4767143977128	0.00120888555263322	0.00615160389240859	.	.	.	.	.	.	.	.	.	.
PladumEVm110329	-1.2745725562354	3.84887810050828	10.4765872651559	0.00120896874429316	0.00615160389240859	.	.	.	.	.	.	.	.	.	.
PladumEVm103146	-1.46282237606849	2.03006424919804	10.4756230565929	0.00120959988152225	0.00615345513208872	.	.	.	.	.	.	.	.	.	.
PladumEVm070972	-1.27714696239969	0.643682580206465	10.4738902110081	0.0012107349798217	0.0061578687291219	GPX1_MACFU GPX1_MOUSE GPX1_MOUSE GPX1_MOUSE GPX1_MOUSE GPX1_MOUSE	GPX1_MACFU GPX1_MACFU GPX1_MACFU GPX1_MACFU GPX1_MACFU GPX1_MACFU	GO:0005737 GO:0005737 GO:0005737 GO:0005737 GO:0005737 GO:0005737	. KEGG:mmu:14775 KEGG:mmu:14775 KEGG:mmu:14775 KEGG:mmu:14775 KEGG:mmu:14775	sp|P11352|GPX1_MOUSE Glutathione peroxidase 1 OS=Mus musculus OX=10090 GN=Gpx1 PE=1 SV=2	NP_000572.2 glutathione peroxidase 1 isoform 1 [Homo sapiens]	gi|24656777|ref|NP_728870.1| PHGPx, isoform A [Drosophila melanogaster]	XP_012940524.1 epididymal secretory glutathione peroxidase [Aplysia californica]	NP_001171857.1 glutathione peroxidase 2-like [Saccoglossus kowalevskii]	tr|F6NYT7|F6NYT7_DANRE Glutathione peroxidase OS=Danio rerio OX=7955 GN=gpx1a PE=3 SV=1
PladumEVm159493	6.37204097599788	-0.707463799663479	10.4712286462361	0.00121248053403698	0.00616606553700747	. .	. .	. .	. .	.	.	.	.	.	.
PladumEVm060646	-2.73528908786082	-0.0574932564469357	10.4662002552855	0.00121578529540395	0.00618150626340169	. .	. .	. .	. .	.	.	.	.	.	.
PladumEVm074709	-1.73098713057759	1.71669813119817	10.4649127281684	0.0012166329493327	0.00618513298965639	. .	. .	. .	. .	.	.	.	.	.	.
PladumEVm023453	-1.041242778491	1.16658951243949	10.462706198298	0.00121808702711079	0.00619184151939424	. . . . . . .	. . . . . . .	. . . . . . .	. . . . . . .	.	.	.	.	.	.
PladumEVm031526	1.46584950754299	0.633786537642033	10.4566930353866	0.00122205856505349	0.00621066998696362	. . . . . .	. . . . . .	. . . . . .	. . . . . .	.	.	.	.	.	.
PladumEVm054354	-1.2772433143116	5.051980390819	10.4564856838073	0.00122219574886271	0.00621066998696362	CML25_ARATH CATR_ATRNU CATR_ATRNU	CML25_ARATH CML10_ORYSJ CML10_ORYSJ	GO:0005737 GO:0005737 GO:0005737	KEGG:ath:AT1G24620 KEGG:osa:4325762 KEGG:osa:4325762	sp|P41209|CETN1_MOUSE Centrin-1 OS=Mus musculus OX=10090 GN=Cetn1 PE=1 SV=1	NP_004057.1 centrin-1 [Homo sapiens]	gi|19921776|ref|NP_610336.1| ahuizotl [Drosophila melanogaster]	XP_005112120.1 caltractin [Aplysia californica]	XP_006819032.1 PREDICTED: calmodulin-like [Saccoglossus kowalevskii]	tr|A0A8M1PVB9|A0A8M1PVB9_DANRE centrin-1 OS=Danio rerio OX=7955 GN=cetn2 PE=3 SV=1
PladumEVm004920	1.35884801582215	1.80476873042867	10.4546050884665	0.00122344066260801	0.00621493817343156	RTJK_DROME RTJK_DROME RTJK_DROME RTJK_DROME RTJK_DROME	GAGXE_DROME RTJK_DROME . RTJK_DROME RTJK_DROME	GO:0003964 GO:0003964 GO:0003964 GO:0003964 GO:0003964	. . . . .	sp|P11369|LORF2_MOUSE LINE-1 retrotransposable element ORF2 protein OS=Mus musculus OX=10090 GN=Pol PE=1 SV=2	.	.	XP_012943779.1 uncharacterized protein LOC106013216 [Aplysia californica]	XP_006825930.1 PREDICTED: RNA-directed DNA polymerase from mobile element jockey-like [Saccoglossus kowalevskii]	tr|A0A0G2LA86|A0A0G2LA86_DANRE Reverse transcriptase domain-containing protein OS=Danio rerio OX=7955 PE=4 SV=1
PladumEVm084229	-1.16413519885566	0.864098609878401	10.453256897317	0.00122433392584572	0.00621874296027419	. .	. .	. .	. .	.	.	.	.	.	.
PladumEVm049872	-1.89968000251457	1.22320142748966	10.4506267494885	0.00122607846789331	0.00622627692293626	PAR14_HUMAN	PAR14_HUMAN	GO:0005737	KEGG:hsa:54625	sp|Q2EMV9|PAR14_MOUSE Protein mono-ADP-ribosyltransferase PARP14 OS=Mus musculus OX=10090 GN=Parp14 PE=1 SV=3	XP_011511230.1 protein mono-ADP-ribosyltransferase PARP14 isoform X1 [Homo sapiens]	.	XP_012935801.1 protein mono-ADP-ribosyltransferase PARP14 isoform X3 [Aplysia californica]	XP_002740041.1 PREDICTED: poly [ADP-ribose] polymerase 15-like [Saccoglossus kowalevskii]	tr|A9JRH9|A9JRH9_DANRE Poly [ADP-ribose] polymerase OS=Danio rerio OX=7955 GN=si:ch211-219a4.3 PE=2 SV=1
PladumEVm101133	-1.27135865678119	1.60041412809427	10.4475383776274	0.00122813015521951	0.00623600796472385	. .	. .	. .	. .	.	.	.	.	.	.
PladumEVm111939	1.60330982479496	0.27193313615655	10.4463072588396	0.00122894898828876	0.00623947755534033	RTJK_DROME	RTBS_DROME	GO:0003964	.	.	.	.	.	XP_006825930.1 PREDICTED: RNA-directed DNA polymerase from mobile element jockey-like [Saccoglossus kowalevskii]	tr|Q3LG56|Q3LG56_DANRE ORF2-encoded protein (Fragment) OS=Danio rerio OX=7955 GN=ORF2p PE=4 SV=1
PladumEVm027468	1.31164043212444	6.84081606097549	10.4439392015466	0.00123052556761521	0.00624679309818467	. . . . . . . . . . . . .	. . . . . MCP2_THEMA . . . . . . .	. . . . . . . . . . . . .	. . . . . KEGG:tma:TM1143 . . . . . . .	.	.	.	.	.	.
PladumEVm049024	1.48084449354049	0.362623718110518	10.4415456847216	0.00123212117702637	0.00625420362393792	RTBS_DROME . .	. . .	GO:0003964 . .	. . .	.	.	.	XP_012942710.1 uncharacterized protein LOC101846604 [Aplysia californica]	XP_006822946.1 PREDICTED: uncharacterized protein LOC100369247 [Saccoglossus kowalevskii]	tr|Q3LG56|Q3LG56_DANRE ORF2-encoded protein (Fragment) OS=Danio rerio OX=7955 GN=ORF2p PE=4 SV=1
PladumEVm003240	-1.16872403685004	0.968124621168454	10.4394519480193	0.0012335186583731	0.00626060693560127	ZN182_MOUSE Z354B_HUMAN Z354B_HUMAN ZNF84_HUMAN ZNF84_HUMAN ZFP26_MOUSE ZFP26_MOUSE ZN182_MOUSE ZNF84_HUMAN .	ZN268_HUMAN Z354B_HUMAN Z354B_HUMAN ZNF84_HUMAN ZNF84_HUMAN ZFP26_MOUSE ZFP26_MOUSE ZFP26_MOUSE ZNF84_HUMAN .	GO:0005634 GO:0005634 GO:0005634 GO:0005634 GO:0005634 GO:0005634 GO:0005634 GO:0005634 GO:0005634 .	KEGG:hsa:10795 KEGG:hsa:117608 KEGG:hsa:117608 KEGG:hsa:7637 KEGG:hsa:7637 KEGG:mmu:22688 KEGG:mmu:22688 KEGG:mmu:22688 KEGG:hsa:7637 .	tr|A2BG91|A2BG91_MOUSE Novel KRAB box and zinc finger, C2H2 type domain containing protein OS=Mus musculus OX=10090 GN=Gm14295 PE=4 SV=1	NP_001254708.1 zinc finger protein 850 isoform 2 [Homo sapiens]	gi|442627503|ref|NP_001260390.1| crooked legs, isoform F [Drosophila melanogaster]	XP_005101468.2 zinc finger protein 493-like [Aplysia californica]	XP_006820770.1 PREDICTED: zinc finger protein 850-like, partial [Saccoglossus kowalevskii]	tr|A0A8M9Q6V3|A0A8M9Q6V3_DANRE zinc finger protein 721-like OS=Danio rerio OX=7955 GN=znf977 PE=4 SV=1
PladumEVm110243	2.86753312489457	-0.21263398385111	10.4367561589816	0.00123532034685415	0.00626906012442884	.	.	.	.	.	.	.	.	.	.
PladumEVm068317	4.12759580851226	-0.651081080774256	10.4325912384394	0.00123810914346242	0.00628252031917406	.	.	.	.	.	.	.	.	.	.
PladumEVm046715	-1.38038077537239	3.72137258716681	10.4322084893534	0.00123836574855407	0.00628312989835584	LAYN_MOUSE LAYN_MOUSE LAYN_MOUSE LAYN_MOUSE LAYN_MOUSE LAYN_MOUSE LAYN_MOUSE	LAYN_MOUSE LAYN_MOUSE LAYN_MOUSE LAYN_MOUSE LAYN_MOUSE LAYN_MOUSE LAYN_MOUSE	GO:0009986 GO:0009986 GO:0009986 GO:0009986 GO:0009986 GO:0009986 GO:0009986	KEGG:mmu:244864 KEGG:mmu:244864 KEGG:mmu:244864 KEGG:mmu:244864 KEGG:mmu:244864 KEGG:mmu:244864 KEGG:mmu:244864	tr|A4QPF5|A4QPF5_MOUSE Layilin OS=Mus musculus OX=10090 GN=Layn PE=1 SV=1	XP_011527759.1 chondrolectin isoform X3 [Homo sapiens]	gi|161076866|ref|NP_001097145.1| lectin-33A [Drosophila melanogaster]	XP_012943835.2 perlucin-like protein [Aplysia californica]	XP_006824446.1 PREDICTED: C-type mannose receptor 2-like [Saccoglossus kowalevskii]	tr|A0A8M9PK62|A0A8M9PK62_DANRE layilin isoform X2 OS=Danio rerio OX=7955 GN=layna PE=4 SV=1
PladumEVm001930	1.07051347702327	1.14061897289028	10.4312661855252	0.00123899772329915	0.00628540405323642	YG31B_YEAST YG31B_YEAST POL3_DROME POL3_DROME YG31B_YEAST YG31B_YEAST YG31B_YEAST YG31B_YEAST	YG31B_YEAST YG31B_YEAST POL3_DROME . YG31B_YEAST VAC8_YARLI YG31B_YEAST YG31B_YEAST	GO:0005737 GO:0005737 GO:0004190 GO:0004190 GO:0005737 GO:0005737 GO:0005737 GO:0005737	KEGG:sce:YGR109W-B KEGG:sce:YGR109W-B . . KEGG:sce:YGR109W-B KEGG:yli:YALI0E13992g KEGG:sce:YGR109W-B KEGG:sce:YGR109W-B	sp|Q5DTZ0|NYNRI_MOUSE Protein NYNRIN OS=Mus musculus OX=10090 GN=Nynrin PE=2 SV=2	NP_001128360.1 retrotransposon-like protein 1 [Homo sapiens]	.	XP_005103686.2 uncharacterized protein K02A2.6 [Aplysia californica]	XP_002740782.1 PREDICTED: uncharacterized protein K02A2.6-like [Saccoglossus kowalevskii]	tr|A0A8M2BKG6|A0A8M2BKG6_DANRE uncharacterized protein K02A2.6-like OS=Danio rerio OX=7955 GN=LOC101884733 PE=3 SV=1
PladumEVm030143	1.3699137994271	0.881696001072355	10.4311330832981	0.00123908701725002	0.00628540405323642	UN93A_XENLA	UN93A_XENLA	GO:0016021	KEGG:xla:446680	tr|B2RWK3|B2RWK3_MOUSE Unc-93 homolog A (C. elegans) OS=Mus musculus OX=10090 GN=Unc93a2 PE=2 SV=1	XP_016866447.1 protein unc-93 homolog A isoform X1 [Homo sapiens]	gi|665391972|ref|NP_001285354.1| CG4928, isoform C [Drosophila melanogaster]	XP_012939455.1 protein unc-93 homolog A [Aplysia californica]	XP_002737723.1 PREDICTED: protein unc-93 homolog A-like [Saccoglossus kowalevskii]	tr|A0A8M2BHJ1|A0A8M2BHJ1_DANRE protein unc-93 homolog A isoform X1 OS=Danio rerio OX=7955 GN=unc93a PE=3 SV=1
PladumEVm078776	1.18932300181511	5.46445627979414	10.4286032023282	0.00124078547086086	0.00629263299107329	. .	. .	. .	. .	.	.	.	.	.	.
PladumEVm018787	1.80489509485964	-0.960922968855416	10.4272896022637	0.00124166829469842	0.00629641663394875	ACH10_RAT ACH10_RAT	ACH10_RAT ACH10_RAT	GO:0030424 GO:0030424	KEGG:rno:64574 KEGG:rno:64574	tr|B2RX82|B2RX82_MOUSE Cholinergic receptor, nicotinic, alpha polypeptide 10 OS=Mus musculus OX=10090 GN=Chrna10 PE=2 SV=1	NP_065135.2 neuronal acetylcholine receptor subunit alpha-10 isoform a precursor [Homo sapiens]	gi|17738173|ref|NP_524482.1| nicotinic acetylcholine receptor alpha2, isoform A [Drosophila melanogaster]	NP_001297421.1 neuronal acetylcholine receptor subunit alpha-10-like precursor [Aplysia californica]	XP_002740584.1 PREDICTED: neuronal acetylcholine receptor subunit alpha-10-like [Saccoglossus kowalevskii]	tr|A0A286Y9K8|A0A286Y9K8_DANRE Neuronal acetylcholine receptor subunit alpha-10-like OS=Danio rerio OX=7955 GN=LOC101882637 PE=3 SV=2
PladumEVm047993	1.36905577997398	0.223112445648669	10.4253538970204	0.00124297037194649	0.00630232521520313	. . .	. . .	. . .	. . .	.	.	.	.	XP_006822390.1 PREDICTED: uncharacterized protein LOC102805024 [Saccoglossus kowalevskii]	.
PladumEVm033474	6.13040972154453	-1.30495366625929	10.4224000233656	0.00124495999712942	0.00631102326666387	NSUN6_MOUSE NSUN6_MOUSE	NSUN6_MOUSE NSUN6_MOUSE	GO:0005737 GO:0005737	KEGG:mmu:74455 KEGG:mmu:74455	tr|A2ASK1|A2ASK1_MOUSE tRNA (cytosine(72)-C(5))-methyltransferase NSUN6 OS=Mus musculus OX=10090 GN=Nsun6 PE=1 SV=1	NP_872349.1 tRNA (cytosine(72)-C(5))-methyltransferase NSUN6 isoform 1 [Homo sapiens]	gi|21356513|ref|NP_649425.1| uncharacterized protein Dmel_CG11109, isoform A [Drosophila melanogaster]	XP_005094968.1 tRNA (cytosine(72)-C(5))-methyltransferase NSUN6 [Aplysia californica]	XP_006812001.1 PREDICTED: putative methyltransferase NSUN6-like, partial [Saccoglossus kowalevskii]	tr|A0A8M6Z0B3|A0A8M6Z0B3_DANRE putative methyltransferase NSUN6 isoform X2 OS=Danio rerio OX=7955 GN=nsun6 PE=3 SV=1
PladumEVm186513	1.43212922061152	1.08815701776708	10.4186919343336	0.00124746219845126	0.00632301135687522	. .	. .	. .	. .	.	.	.	.	.	.
PladumEVm030998	-1.51628660093513	2.44442568176354	10.4144807097523	0.00125031008626827	0.00633605130013261	ACES_BUNFA NLGN3_MOUSE ACES_BUNFA ACES_BUNFA ACES_BUNFA	ACES_BUNFA NLGN3_MOUSE ACES_BUNFA ACES_BUNFA ACES_BUNFA	GO:0005886 GO:0009986 GO:0005886 GO:0005886 GO:0005886	. KEGG:mmu:245537 . . .	sp|P21836|ACES_MOUSE Acetylcholinesterase OS=Mus musculus OX=10090 GN=Ache PE=1 SV=1	XP_024308258.1 neuroligin-4, Y-linked isoform X1 [Homo sapiens]	gi|17136262|ref|NP_476602.1| gliotactin, isoform A [Drosophila melanogaster]	XP_005099649.1 neuroligin-4, Y-linked [Aplysia californica]	XP_002732227.1 PREDICTED: carboxylesterase 5A-like [Saccoglossus kowalevskii]	tr|F1QK81|F1QK81_DANRE Neuroligin 4 X-linked b OS=Danio rerio OX=7955 GN=nlgn4b PE=3 SV=1
PladumEVm093887	3.02589174981777	-0.915516278754356	10.4133283178136	0.00125109055023415	0.00633861096536041	.	.	.	.	.	.	.	.	.	.
PladumEVm097829	-1.79606516048134	2.31956090880275	10.4124887585836	0.00125165945690209	0.00634079552556286	.	.	.	.	.	.	.	.	.	.
PladumEVm051341	-1.55226633512687	2.07207657290673	10.4110795628215	0.00125261495235161	0.006344551799117	. . . . . .	. . . . . .	. . . . . .	. . . . . .	.	.	.	.	.	.
PladumEVm090626	3.49938247676631	-0.290647049105853	10.4109887485399	0.00125267655366045	0.006344551799117	INE_DROME	INE_DROME	GO:0016323	KEGG:dme:Dmel_CG15444	tr|D3YWZ5|D3YWZ5_MOUSE Transporter (Fragment) OS=Mus musculus OX=10090 GN=Slc6a13 PE=1 SV=1	NP_001304335.1 sodium- and chloride-dependent GABA transporter 3 isoform 2 [Homo sapiens]	gi|281364136|ref|NP_611836.2| CG5549 [Drosophila melanogaster]	XP_012944276.1 sodium- and chloride-dependent glycine transporter 1 [Aplysia californica]	NP_001161606.1 neurotransmitter transporter-like protein [Saccoglossus kowalevskii]	tr|A3KNU7|A3KNU7_DANRE Transporter OS=Danio rerio OX=7955 GN=slc6a13 PE=2 SV=1
PladumEVm102089	1.38438016996204	0.487156206048701	10.4091506402678	0.0012539240418515	0.00634947304914224	. TPM03_CRAGI	. .	. GO:0042803	. .	.	.	.	.	.	.
PladumEVm090370	1.97566428371203	1.09425652406414	10.4069677672625	0.00125540714837626	0.00635628392214829	.	.	.	.	.	.	.	.	.	.
PladumEVm004206	-1.07359712929145	2.49104956669116	10.4045743008532	0.00125703537867304	0.00636382799634133	RTJK_DROME RTJK_DROME RTJK_DROME RTJK_DROME RTJK_DROME RTJK_DROME RTJK_DROME RTJK_DROME RTJK_DROME RTJK_DROME RTJK_DROME RTJK_DROME RTJK_DROME	RTJK_DROME RTJK_DROME RTJK_DROME RTJK_DROME . RTJK_DROME RTJK_DROME . RTJK_DROME RTJK_DROME . RTJK_DROME RTJK_DROME	GO:0003964 GO:0003964 GO:0003964 GO:0003964 GO:0003964 GO:0003964 GO:0003964 GO:0003964 GO:0003964 GO:0003964 GO:0003964 GO:0003964 GO:0003964	. . . . . . . . . . . . .	sp|P11369|LORF2_MOUSE LINE-1 retrotransposable element ORF2 protein OS=Mus musculus OX=10090 GN=Pol PE=1 SV=2	.	.	XP_035827940.1 uncharacterized protein LOC118478439 [Aplysia californica]	XP_002739487.1 PREDICTED: RNA-directed DNA polymerase from mobile element jockey-like [Saccoglossus kowalevskii]	tr|Q3LG56|Q3LG56_DANRE ORF2-encoded protein (Fragment) OS=Danio rerio OX=7955 GN=ORF2p PE=4 SV=1
PladumEVm000539	1.00723783724384	1.561451906238	10.4041006969299	0.00125735781573914	0.00636476047045786	KI26A_MOUSE . KI26A_MOUSE KI26A_MOUSE KI26A_MOUSE KI26A_MOUSE KI26A_MOUSE .	KI26B_HUMAN . KI26A_MOUSE KI26A_MOUSE KI26A_MOUSE KI26A_MOUSE KI26A_MOUSE .	GO:0005737 . GO:0005737 GO:0005737 GO:0005737 GO:0005737 GO:0005737 .	KEGG:hsa:55083 . KEGG:mmu:668303 KEGG:mmu:668303 KEGG:mmu:668303 KEGG:mmu:668303 KEGG:mmu:668303 .	sp|Q52KG5|KI26A_MOUSE Kinesin-like protein KIF26A OS=Mus musculus OX=10090 GN=Kif26a PE=1 SV=2	XP_016885672.1 kinesin-like protein KIF26B isoform X2 [Homo sapiens]	gi|24582622|ref|NP_609156.1| uncharacterized protein Dmel_CG14535, isoform A [Drosophila melanogaster]	XP_035827830.1 kinesin-like protein KIF17 isoform X3 [Aplysia californica]	XP_006812600.1 PREDICTED: kinesin-like protein KIF26B-like [Saccoglossus kowalevskii]	tr|E7FCT0|E7FCT0_DANRE Kinesin family member 26Ab OS=Danio rerio OX=7955 GN=kif26ab PE=3 SV=2
PladumEVm047908	-1.61014173866391	-0.218734497382424	10.403103647936	0.00125803689613768	0.00636749787393169	AA3R_RABIT AA3R_RABIT AA3R_RABIT	AA3R_RABIT AA3R_RABIT AA3R_RABIT	GO:0016021 GO:0016021 GO:0016021	. . .	tr|Q3U4C5|Q3U4C5_MOUSE Adenosine receptor A3 OS=Mus musculus OX=10090 GN=Adora3 PE=2 SV=1	NP_000668.1 adenosine receptor A3 isoform A [Homo sapiens]	gi|24651310|ref|NP_651772.1| adenosine receptor, isoform A [Drosophila melanogaster]	XP_005113055.1 adenosine receptor A3 [Aplysia californica]	XP_002734583.1 PREDICTED: adenosine receptor A2a-like [Saccoglossus kowalevskii]	tr|Q5RHQ9|Q5RHQ9_DANRE Adenosine receptor A2c OS=Danio rerio OX=7955 GN=A2c PE=3 SV=2
PladumEVm085456	1.39669545835099	1.9289505365372	10.4015997436756	0.00125906189298921	0.0063719674320082	.	.	.	.	.	.	.	.	.	.
PladumEVm056579	2.42551791429265	5.76758271095102	10.4014019532469	0.00125919676136342	0.0063719674320082	. .	. .	. .	. .	.	.	.	.	.	.
PladumEVm055541	-1.30919969885485	2.42055930081162	10.3962970244584	0.00126268274846746	0.00638820341282347	. . .	AMT1_HALMT . .	. . .	KEGG:hme:HFX_0095 . .	.	.	.	.	.	.
PladumEVm008360	-1.70977507000389	0.191391754393175	10.3923823652735	0.00126536255517048	0.00640035450203182	. . .	. . .	. . .	. . .	.	.	.	.	.	.
PladumEVm081361	2.01940100096675	-0.723811196379915	10.3918027921918	0.00126575979477372	0.00640166046265924	.	.	.	.	.	.	.	.	.	.
PladumEVm025478	-1.27331433865821	1.03781893271483	10.3914965567645	0.00126596973960797	0.00640190209792101	TATD1_XENLA TATD1_XENLA TATD1_XENLA	TATD1_XENLA TATD1_XENLA TATD1_XENLA	GO:0005634 GO:0005634 GO:0005634	KEGG:xla:494648 KEGG:xla:494648 KEGG:xla:494648	sp|Q6P8M1|TATD1_MOUSE Putative deoxyribonuclease TATDN1 OS=Mus musculus OX=10090 GN=Tatdn1 PE=1 SV=1	NP_114415.1 putative deoxyribonuclease TATDN1 isoform a [Homo sapiens]	gi|24586117|ref|NP_724515.1| CG3358, isoform E [Drosophila melanogaster]	XP_005099584.1 putative deoxyribonuclease TATDN1 [Aplysia californica]	XP_006825587.1 PREDICTED: putative deoxyribonuclease TATDN1-like [Saccoglossus kowalevskii]	tr|B2GNR2|B2GNR2_DANRE Zgc:92362 protein OS=Danio rerio OX=7955 GN=zgc:92362 PE=2 SV=1
PladumEVm067407	4.94074167788421	-1.71209186092698	10.3910245818787	0.00126629337892561	0.00640224916234966	.	.	.	.	.	.	.	.	.	.
PladumEVm010836	-2.55650339741273	-0.434375721893579	10.3883135936179	0.00126815396132723	0.00641024815827234	MRC1_HUMAN MRC1_HUMAN MRC2_HUMAN SFTPD_PIG .	MRC1_HUMAN MRC1_HUMAN MRC2_HUMAN SFTPD_PIG .	GO:0009986 GO:0009986 GO:0005925 GO:0005581 .	KEGG:hsa:4360 KEGG:hsa:4360 KEGG:hsa:9902 KEGG:ssc:397198 .	tr|A2AAA9|A2AAA9_MOUSE C-type mannose receptor 2 OS=Mus musculus OX=10090 GN=Mrc2 PE=1 SV=1	NP_002429.1 macrophage mannose receptor 1 precursor [Homo sapiens]	.	XP_005097625.3 macrophage mannose receptor 1 [Aplysia californica]	XP_002742001.2 PREDICTED: uncharacterized protein LOC100372598 [Saccoglossus kowalevskii]	tr|A0A8M9PU58|A0A8M9PU58_DANRE macrophage mannose receptor 1-like OS=Danio rerio OX=7955 GN=LOC100537272 PE=4 SV=1
PladumEVm005083	-1.14852189356894	6.02101078781577	10.3876976688691	0.00126857706312727	0.00641168288608151	KGP_TOXGO KGP_EIMTE KGP_TOXGO KGP_TOXGO KGP_TOXGO KGP_TOXGO	KGP_TOXGO KGP_EIMTE KGP_TOXGO KGP_TOXGO KGP_TOXGO KGP_TOXGO	GO:0016324 GO:0005737 GO:0016324 GO:0016324 GO:0016324 GO:0016324	. . . . . .	tr|Q8CAH8|Q8CAH8_MOUSE cGMP-dependent protein kinase OS=Mus musculus OX=10090 GN=Prkg2 PE=1 SV=1	NP_006250.1 cGMP-dependent protein kinase 2 isoform a [Homo sapiens]	gi|17137294|ref|NP_477213.1| protein kinase, cGMP-dependent at 21D [Drosophila melanogaster]	NP_001191554.1 PKG [Aplysia californica]	XP_006820496.1 PREDICTED: cGMP-dependent protein kinase 1-like [Saccoglossus kowalevskii]	tr|Q7T2E5|Q7T2E5_DANRE cGMP-dependent protein kinase OS=Danio rerio OX=7955 GN=prkg1 PE=2 SV=1
PladumEVm067220	-3.8245259892759	-0.702995436991161	10.3859562538324	0.00126977407954638	0.0064170284136373	.	.	.	.	.	.	.	.	.	.
PladumEVm010669	4.0543482448252	1.86604325766305	10.385215024319	0.00127028393375584	0.00641890045287948	RIBX_ECOLI RIBX_ECOLI . RIBX_ECOLI	RIBX_ECOLI RIBX_ECOLI . RIBX_ECOLI	GO:0016799 GO:0016799 . GO:0016799	KEGG:ecj:JW0783 KEGG:ecj:JW0783 . KEGG:ecj:JW0783	.	.	.	.	.	.
PladumEVm016689	1.54122213942776	0.350804127018781	10.3841253861801	0.0012710338167943	0.00642198484321693	S17A5_HUMAN S17A5_HUMAN S17A5_SHEEP S17A5_HUMAN S17A5_HUMAN S17A5_HUMAN S17A5_HUMAN	S17A5_HUMAN S17A5_MOUSE S17A5_SHEEP S17A5_MOUSE S17A5_MOUSE . S17A5_HUMAN	GO:0005829 GO:0005829 GO:0016021 GO:0005829 GO:0005829 GO:0005829 GO:0005829	KEGG:hsa:26503 KEGG:mmu:235504 KEGG:oas:443098 KEGG:mmu:235504 KEGG:mmu:235504 KEGG:hsa:26503 KEGG:hsa:26503	sp|Q8BN82|S17A5_MOUSE Sialin OS=Mus musculus OX=10090 GN=Slc17a5 PE=1 SV=2	NP_001369560.1 sialin isoform 4 [Homo sapiens]	gi|24655271|ref|NP_725830.1| uncharacterized protein Dmel_CG15096, isoform B [Drosophila melanogaster]	XP_012942626.1 sialin [Aplysia californica]	XP_002734661.1 PREDICTED: sialin-like [Saccoglossus kowalevskii]	tr|F1R043|F1R043_DANRE Solute carrier family 17 member 5 OS=Danio rerio OX=7955 GN=slc17a5 PE=4 SV=1
PladumEVm003396	1.24624391020144	3.95570501549266	10.3789172889125	0.00127462419406927	0.00643871223071704	LPIN1_HUMAN LPIN2_MOUSE LPIN1_HUMAN LPIN2_MOUSE LPIN1_HUMAN LPIN1_HUMAN LPIN2_HUMAN LPIN2_HUMAN LPIN1_HUMAN LPIN1_HUMAN LPIN1_HUMAN LPIN1_HUMAN LPIN1_HUMAN LPIN1_HUMAN LPIN1_HUMAN LPIN1_HUMAN LPIN1_HUMAN LPIN1_HUMAN LPIN1_HUMAN LPIN1_HUMAN LPIN1_HUMAN LPIN2_HUMAN LPIN1_HUMAN LPIN1_HUMAN LPIN2_HUMAN LPIN1_HUMAN . LPIN1_HUMAN LPIN1_HUMAN	LPIN2_HUMAN LPIN3_HUMAN LPIN2_HUMAN LPIN3_HUMAN LPIN2_HUMAN LPIN2_HUMAN LPIN2_HUMAN LPIN2_HUMAN LPIN2_HUMAN LPIN2_HUMAN LPIN2_HUMAN LPIN2_HUMAN LPIN2_HUMAN LPIN2_HUMAN LPIN2_HUMAN LPIN2_HUMAN LPIN2_HUMAN LPIN2_HUMAN LPIN2_HUMAN LPIN1_HUMAN LPIN2_HUMAN LPIN3_HUMAN LPIN2_HUMAN LPIN2_HUMAN LPIN2_HUMAN LPIN1_HUMAN . LPIN2_HUMAN LPIN2_HUMAN	GO:0005737 GO:0005829 GO:0005737 GO:0005829 GO:0005737 GO:0005737 GO:0005829 GO:0005829 GO:0005737 GO:0005737 GO:0005737 GO:0005737 GO:0005737 GO:0005737 GO:0005737 GO:0005737 GO:0005737 GO:0005737 GO:0005737 GO:0005737 GO:0005737 GO:0005829 GO:0005737 GO:0005737 GO:0005829 GO:0005737 . GO:0005737 GO:0005737	KEGG:hsa:9663 KEGG:hsa:64900 KEGG:hsa:9663 KEGG:hsa:64900 KEGG:hsa:9663 KEGG:hsa:9663 KEGG:hsa:9663 KEGG:hsa:9663 KEGG:hsa:9663 KEGG:hsa:9663 KEGG:hsa:9663 KEGG:hsa:9663 KEGG:hsa:9663 KEGG:hsa:9663 KEGG:hsa:9663 KEGG:hsa:9663 KEGG:hsa:9663 KEGG:hsa:9663 KEGG:hsa:9663 KEGG:hsa:23175 KEGG:hsa:9663 KEGG:hsa:64900 KEGG:hsa:9663 KEGG:hsa:9663 KEGG:hsa:9663 KEGG:hsa:23175 . KEGG:hsa:9663 KEGG:hsa:9663	tr|A0A1Y7VLN4|A0A1Y7VLN4_MOUSE Phosphatidate phosphatase OS=Mus musculus OX=10090 GN=Lpin1 PE=1 SV=1	XP_024308531.1 phosphatidate phosphatase LPIN1 isoform X6 [Homo sapiens]	gi|320543626|ref|NP_001188874.1| lipin, isoform C [Drosophila melanogaster]	XP_012943748.1 phosphatidate phosphatase LPIN3-like isoform X2 [Aplysia californica]	XP_006821036.1 PREDICTED: phosphatidate phosphatase LPIN1-like [Saccoglossus kowalevskii]	tr|A0A8N7TC03|A0A8N7TC03_DANRE phosphatidate phosphatase OS=Danio rerio OX=7955 GN=lipin2 PE=3 SV=1
PladumEVm005806	1.02144527533201	0.257210086385982	10.3779834600754	0.00127526904485146	0.00643955605235	LORF2_MOUSE LORF2_MOUSE LORF2_MOUSE PO21_NASVI PO21_NASVI .	LORF2_MOUSE PIPE_DROME UREND_METTH PIPE_DROME PO21_NASVI .	GO:0004519 GO:0004519 GO:0004519 GO:0004519 GO:0004519 .	. KEGG:dme:Dmel_CG9614 KEGG:mth:MTH_212 KEGG:dme:Dmel_CG9614 . .	sp|P11369|LORF2_MOUSE LINE-1 retrotransposable element ORF2 protein OS=Mus musculus OX=10090 GN=Pol PE=1 SV=2	NP_005706.1 uronyl 2-sulfotransferase [Homo sapiens]	gi|442633347|ref|NP_788535.2| pipe, isoform N [Drosophila melanogaster]	XP_035828437.1 uncharacterized protein LOC106013237 isoform X2 [Aplysia californica]	XP_006817258.1 PREDICTED: RNA-directed DNA polymerase from mobile element jockey-like [Saccoglossus kowalevskii]	tr|A0A0G2KVG6|A0A0G2KVG6_DANRE Reverse transcriptase domain-containing protein OS=Danio rerio OX=7955 PE=4 SV=1
PladumEVm000494	1.31342125075964	2.60684241810586	10.3779834321682	0.00127526906412762	0.00643955605235	SPTCA_DROME SPTCA_DROME	SPTCA_DROME SPTCA_DROME	GO:0016324 GO:0016324	KEGG:dme:Dmel_CG1977 KEGG:dme:Dmel_CG1977	tr|A3KGU5|A3KGU5_MOUSE Spectrin alpha chain, non-erythrocytic 1 OS=Mus musculus OX=10090 GN=Sptan1 PE=1 SV=1	XP_016870549.1 spectrin alpha chain, non-erythrocytic 1 isoform X12 [Homo sapiens]	gi|17136504|ref|NP_476739.1| alpha spectrin, isoform A [Drosophila melanogaster]	XP_035829060.1 spectrin alpha chain [Aplysia californica]	XP_002735374.1 PREDICTED: spectrin alpha chain, non-erythrocytic 1-like isoform X1 [Saccoglossus kowalevskii]	tr|A0A8M9PI97|A0A8M9PI97_DANRE spectrin alpha chain, non-erythrocytic 1 isoform X10 OS=Danio rerio OX=7955 GN=spna2 PE=1 SV=1
PladumEVm041411	2.08742866821687	-0.410301523012922	10.3778652087744	0.00127535072623922	0.00643955605235	DYST_MOUSE	DYST_MOUSE	GO:0015629	KEGG:mmu:13518	tr|E9Q9X1|E9Q9X1_MOUSE Dystonin OS=Mus musculus OX=10090 GN=Dst PE=1 SV=2	XP_016866712.1 dystonin isoform X31 [Homo sapiens]	gi|386767915|ref|NP_001246311.1| short stop, isoform AB [Drosophila melanogaster]	XP_005100351.2 microtubule-actin cross-linking factor 1 [Aplysia californica]	NP_001158427.1 dystonin [Saccoglossus kowalevskii]	tr|A0A8M6YUL3|A0A8M6YUL3_DANRE microtubule-actin cross-linking factor 1 isoform X13 OS=Danio rerio OX=7955 GN=macf1a PE=1 SV=1
PladumEVm113646	-1.5561192618977	2.54220062662629	10.3742528723587	0.00127784847940079	0.0064500456247268	. .	. .	. .	. .	.	.	.	.	.	.
PladumEVm040578	1.70755144029862	-0.746536989861582	10.3736987089381	0.00127823209396501	0.00645127465183677	. . . .	. . . .	. . . .	. . . .	.	.	.	.	XP_002739487.1 PREDICTED: RNA-directed DNA polymerase from mobile element jockey-like [Saccoglossus kowalevskii]	tr|Q7M560|Q7M560_DANRE ATP-dependent DNA helicase OS=Danio rerio OX=7955 PE=3 SV=1
PladumEVm084789	-3.03162819572865	-0.786477522240558	10.3728300769264	0.00127883363108771	0.00645360315046006	. .	. .	. .	. .	.	.	.	.	.	.
PladumEVm095165	9.93584733239419	-0.792451537148099	10.3678994635149	0.00128225356756082	0.00646802585701024	.	.	.	.	.	.	.	.	.	.
PladumEVm170776	6.93584907348672	-1.18263465723205	10.365984620953	0.00128358422100177	0.00647326440369341	. .	. .	. .	. .	.	.	.	.	.	.
PladumEVm017964	1.19514763250968	0.569552979097285	10.3640918043412	0.00128490094187543	0.00647854062676627	. . . . SAL_SILAS . . . . . . . .	. . . . LPLT2_CAEEL . . . . . . . .	. . . . GO:0005576 . . . . . . . .	. . . . KEGG:cel:CELE_B0286.2 . . . . . . . .	.	.	.	.	.	.
PladumEVm030522	1.3854590876478	0.90195587657818	10.360413706528	0.00128746348821942	0.0064901521175627	LORF2_HUMAN	LORF2_HUMAN	GO:0046872	.	sp|P11369|LORF2_MOUSE LINE-1 retrotransposable element ORF2 protein OS=Mus musculus OX=10090 GN=Pol PE=1 SV=2	.	.	XP_005102894.1 uncharacterized protein LOC101847595 [Aplysia californica]	XP_006816725.1 PREDICTED: RNA-directed DNA polymerase from mobile element jockey-like [Saccoglossus kowalevskii]	tr|A0A0G2L3N0|A0A0G2L3N0_DANRE Reverse transcriptase domain-containing protein OS=Danio rerio OX=7955 PE=4 SV=1
PladumEVm021497	2.63500718456781	-1.05123920900222	10.3603816973973	0.00128748581180521	0.0064901521175627	HM19_CAEEL . .	. . .	GO:0005634 . .	KEGG:cel:CELE_F20D12.6 . .	sp|P63157|BARH1_MOUSE BarH-like 1 homeobox protein OS=Mus musculus OX=10090 GN=Barhl1 PE=2 SV=1	NP_064448.1 barH-like 1 homeobox protein [Homo sapiens]	gi|386771660|ref|NP_001246894.1| uncharacterized protein Dmel_CG34031 [Drosophila melanogaster]	XP_012943862.1 putative uncharacterized protein DDB_G0277255 [Aplysia californica]	XP_002733707.2 PREDICTED: segmentation polarity homeobox protein engrailed-like [Saccoglossus kowalevskii]	tr|A9JRV5|A9JRV5_DANRE BarH-like homeobox 1a OS=Danio rerio OX=7955 GN=barhl1.2 PE=2 SV=1
PladumEVm027133	-1.31492186102608	-0.193843274367188	10.3598440705521	0.00128786081834464	0.00649133175123375	LAYN_MOUSE LAYN_MOUSE LAYN_MOUSE LAYN_MOUSE CHODL_MOUSE LAYN_MOUSE	LAYN_MOUSE LAYN_MOUSE LAYN_MOUSE LAYN_MOUSE CHODL_MOUSE LAYN_MOUSE	GO:0009986 GO:0009986 GO:0009986 GO:0009986 GO:0005813 GO:0009986	KEGG:mmu:244864 KEGG:mmu:244864 KEGG:mmu:244864 KEGG:mmu:244864 KEGG:mmu:246048 KEGG:mmu:244864	tr|A4QPF5|A4QPF5_MOUSE Layilin OS=Mus musculus OX=10090 GN=Layn PE=1 SV=1	XP_011527759.1 chondrolectin isoform X3 [Homo sapiens]	gi|24655071|ref|NP_728586.1| CG9134, isoform A [Drosophila melanogaster]	XP_035828416.1 collagen alpha-3(VI) chain-like [Aplysia californica]	XP_002742001.2 PREDICTED: uncharacterized protein LOC100372598 [Saccoglossus kowalevskii]	tr|F1QBT2|F1QBT2_DANRE Layilin a (Fragment) OS=Danio rerio OX=7955 GN=layna PE=4 SV=1
PladumEVm099101	1.68678942469511	0.00307779660864971	10.3580505858678	0.00128911261305482	0.00649621886957432	. .	. .	. .	. .	.	.	.	.	.	.
PladumEVm060237	2.06161243299222	-0.395119461695074	10.3536741129908	0.00129217242222242	0.00651021297293694	BAZ1A_HUMAN	BAZ1A_HUMAN	GO:0016590	KEGG:hsa:11177	sp|O88379|BAZ1A_MOUSE Bromodomain adjacent to zinc finger domain protein 1A OS=Mus musculus OX=10090 GN=Baz1a PE=1 SV=3	NP_872589.1 bromodomain adjacent to zinc finger domain protein 1A isoform b [Homo sapiens]	gi|24651761|ref|NP_536734.2| ATP-dependent chromatin assembly factor large subunit [Drosophila melanogaster]	XP_035825711.1 bromodomain adjacent to zinc finger domain protein 1A [Aplysia californica]	XP_006823760.1 PREDICTED: bromodomain adjacent to zinc finger domain protein 1A-like [Saccoglossus kowalevskii]	tr|A0A8N7TEI0|A0A8N7TEI0_DANRE bromodomain adjacent to zinc finger domain protein 1A isoform X1 OS=Danio rerio OX=7955 GN=baz1a PE=1 SV=1
PladumEVm129025	-2.92030452515273	-0.530238948911716	10.35338192453	0.0012923769672385	0.006510531042203	. .	. .	. .	. .	.	.	.	.	.	.
PladumEVm081960	2.47750135788393	-0.115596017288947	10.3516369239279	0.00129359922833315	0.00651526253946287	. TAD3A_XENLA TADA3_XENTR	. . .	. GO:0005634 GO:0005671	. KEGG:xla:379602 KEGG:xtr:493402	tr|A0A0R4J1I2|A0A0R4J1I2_MOUSE ADA3 homolog OS=Mus musculus OX=10090 GN=Tada3 PE=1 SV=1	NP_597814.1 transcriptional adapter 3 isoform b [Homo sapiens]	.	XP_005102557.1 transcriptional adapter 3-B [Aplysia californica]	.	tr|A0A2R8Q7Z2|A0A2R8Q7Z2_DANRE Transcriptional adaptor 3 (NGG1 homolog, yeast)-like OS=Danio rerio OX=7955 GN=tada3l PE=3 SV=1
PladumEVm049923	-3.08737331079927	7.51176195116193	10.3489014757234	0.00129551758952633	0.00652349713487941	ART2_YEAST ART2_YEAST ART2_YEAST ART2_YEAST ART2_YEAST ART2_YEAST ART2_YEAST ART2_YEAST ART2_YEAST ART2_YEAST ART2_YEAST ART2_YEAST RRT15_YEAST ART2_YEAST ART2_YEAST ART2_YEAST	ART2_YEAST ART2_YEAST ART2_YEAST ART2_YEAST ART2_YEAST ART2_YEAST ART2_YEAST ART2_YEAST ART2_YEAST ART2_YEAST ART2_YEAST ART2_YEAST ART2_YEAST ART2_YEAST . ART2_YEAST	. . . . . . . . . . . . . . . .	. . . . . . . . . . . . KEGG:sce:YLR162W-A . . .	sp|P47226|TES_MOUSE Testin OS=Mus musculus OX=10090 GN=Tes PE=1 SV=1	.	.	.	.	tr|A0A2R8RZT5|A0A2R8RZT5_DANRE Reelin domain-containing protein OS=Danio rerio OX=7955 PE=4 SV=1
PladumEVm057155	1.53170596437013	0.259915911282717	10.3467656357167	0.00129701744904763	0.00652890731868619	.	.	.	.	.	.	.	.	.	tr|A0A2R8Q889|A0A2R8Q889_DANRE ATP-dependent DNA helicase OS=Danio rerio OX=7955 PE=3 SV=1
PladumEVm098982	2.01195721196334	1.77745432044319	10.3420714041656	0.00130032007746358	0.00654410101075053	. .	. .	. .	. .	.	.	.	.	.	.
PladumEVm046390	-3.82858211278033	-0.016412564719361	10.3401710935107	0.0013016594609082	0.00654940982740465	MAL3_DROME MAL2_DROVI	MAL3_DROME MAL2_DROVI	GO:0032450 GO:0032450	KEGG:dme:Dmel_CG8695 .	sp|Q91WV7|SLC31_MOUSE Neutral and basic amino acid transport protein rBAT OS=Mus musculus OX=10090 GN=Slc3a1 PE=1 SV=1	NP_000332.2 neutral and basic amino acid transport protein rBAT [Homo sapiens]	gi|24586599|ref|NP_610384.1| maltase A8 [Drosophila melanogaster]	XP_005093171.2 alpha-glucosidase [Aplysia californica]	XP_006820238.1 PREDICTED: neutral and basic amino acid transport protein rBAT-like isoform X2 [Saccoglossus kowalevskii]	tr|A0A8N7UVN9|A0A8N7UVN9_DANRE neutral and basic amino acid transport protein rBAT OS=Danio rerio OX=7955 GN=slc3a1 PE=4 SV=1
PladumEVm007014	1.53005345390665	2.06480598569778	10.332027830785	0.00130741485489374	0.00657693099917536	MOT12_XENLA MOT5_HUMAN MOT5_HUMAN MOT12_XENLA MOT5_MOUSE .	MOT12_XENLA MOT5_HUMAN MOT5_HUMAN MOT12_XENLA MOT5_MOUSE .	GO:0005887 GO:0016021 GO:0016021 GO:0005887 GO:0016021 .	KEGG:xla:444553 KEGG:hsa:9122 KEGG:hsa:9122 KEGG:xla:444553 KEGG:mmu:229699 .	sp|Q8BGC3|MOT12_MOUSE Monocarboxylate transporter 12 OS=Mus musculus OX=10090 GN=Slc16a12 PE=1 SV=1	XP_024303762.1 monocarboxylate transporter 12 isoform X2 [Homo sapiens]	gi|28573971|ref|NP_610230.3| CG3409, isoform A [Drosophila melanogaster]	XP_035829718.1 uncharacterized protein LOC101846861 [Aplysia californica]	XP_002741643.1 PREDICTED: monocarboxylate transporter 14-like [Saccoglossus kowalevskii]	sp|Q503M4|MT12B_DANRE Monocarboxylate transporter 12-B OS=Danio rerio OX=7955 GN=slc16a12b PE=2 SV=1
PladumEVm132572	-1.67650922109338	0.0947678453063127	10.3307707795036	0.0013083055901485	0.00657854133238026	. . .	. . .	. . .	. . .	.	.	.	.	.	.
PladumEVm056854	1.69185101318959	-0.272003775700235	10.3307694503892	0.00130830653227207	0.00657854133238026	.	.	.	.	.	.	.	XP_005110786.2 uncharacterized protein LOC101861399, partial [Aplysia californica]	XP_006820442.1 PREDICTED: uncharacterized protein LOC102805810 [Saccoglossus kowalevskii]	tr|A0A8M9QGJ2|A0A8M9QGJ2_DANRE ribonuclease H OS=Danio rerio OX=7955 GN=LOC110439882 PE=3 SV=1
PladumEVm073322	1.29084280349927	1.47366993110683	10.3304118876913	0.00130856001036669	0.00657909733725806	. . . . .	. . . . .	. . . . .	. . . . .	.	.	.	.	.	.
PladumEVm166236	-1.3176933670315	2.10895785614541	10.325575103577	0.00131199372048765	0.00659564084926085	. .	. .	. .	. .	.	.	.	.	.	.
PladumEVm084647	4.14454700332212	-0.817740649487483	10.3214845374202	0.00131490479588244	0.0066073894234481	RS28B_SCHPO	.	GO:0005829	KEGG:spo:SPAC25G10.06	sp|P62858|RS28_MOUSE 40S ribosomal protein S28 OS=Mus musculus OX=10090 GN=Rps28 PE=1 SV=1	NP_001022.1 40S ribosomal protein S28 [Homo sapiens]	gi|24651257|ref|NP_651764.1| ribosomal protein S28a [Drosophila melanogaster]	.	.	sp|Q6PBK3|RS28_DANRE 40S ribosomal protein S28 OS=Danio rerio OX=7955 GN=rps28 PE=1 SV=1
PladumEVm068634	2.54340116208297	4.75476647793993	10.3174559898548	0.00131777812552668	0.00662038270636434	.	.	.	.	.	.	.	.	.	.
PladumEVm010873	2.06906878498008	0.0500186160127458	10.3156836256384	0.00131904426260141	0.0066256646852429	CDK6_MOUSE CDK6_MOUSE CDK6_MOUSE . CDK6_MOUSE CDK6_MOUSE CDK6_MOUSE	CDK6_MOUSE ZNF32_HUMAN CDK6_MOUSE ZNRF2_PLAF7 CDK6_MOUSE CDK6_MOUSE CDK6_MOUSE	GO:0005813 GO:0005813 GO:0005813 . GO:0005813 GO:0005813 GO:0005813	KEGG:mmu:12571 KEGG:hsa:7580 KEGG:mmu:12571 KEGG:pfa:PF3D7_0502000 KEGG:mmu:12571 KEGG:mmu:12571 KEGG:mmu:12571	sp|Q64261|CDK6_MOUSE Cyclin-dependent kinase 6 OS=Mus musculus OX=10090 GN=Cdk6 PE=1 SV=2	XP_006715898.1 cyclin-dependent kinase 6 isoform X1 [Homo sapiens]	gi|17137264|ref|NP_477196.1| Cyclin-dependent kinase 4, isoform B [Drosophila melanogaster]	XP_012938757.2 cyclin-dependent kinase 4 [Aplysia californica]	XP_002741831.1 PREDICTED: cyclin-dependent kinase 6-like [Saccoglossus kowalevskii]	tr|I3IT74|I3IT74_DANRE Cyclin-dependent kinase 6 OS=Danio rerio OX=7955 GN=cdk6 PE=3 SV=1
PladumEVm109469	2.65689748149858	0.124360964011765	10.3155814046084	0.00131911732454954	0.0066256646852429	.	.	.	.	.	.	.	.	.	.
PladumEVm014246	-1.11251959235917	1.45212477278657	10.3106069711336	0.00132267772944281	0.00664228902254976	ASB13_MOUSE ASB13_MOUSE . . . . . ASB13_MOUSE . ANK1_HUMAN ILK_CHICK ANK2_HUMAN ANK2_HUMAN ANK2_HUMAN ASB13_MOUSE .	ASB13_MOUSE ANK2_HUMAN . . . . . ANK2_HUMAN . ANK1_HUMAN ILK_CHICK ANK2_HUMAN ANK2_HUMAN ANK2_HUMAN ANK2_HUMAN .	GO:0035556 GO:0035556 . . . . . GO:0035556 . GO:0030673 GO:0005737 GO:0031672 GO:0031672 GO:0031672 GO:0035556 .	KEGG:mmu:142688 KEGG:hsa:287 . . . . . KEGG:hsa:287 . KEGG:hsa:286 KEGG:gga:374018 KEGG:hsa:287 KEGG:hsa:287 KEGG:hsa:287 KEGG:hsa:287 .	tr|S4R1J9|S4R1J9_MOUSE Ankyrin-2 (Fragment) OS=Mus musculus OX=10090 GN=Ank2 PE=1 SV=1	NP_001373091.1 ankyrin-2 isoform 43 [Homo sapiens]	gi|442630835|ref|NP_001261537.1| ankyrin 2, isoform X [Drosophila melanogaster]	XP_035824367.1 ankyrin repeat and SOCS box protein 13 [Aplysia californica]	XP_006825651.1 PREDICTED: tankyrase-1-like [Saccoglossus kowalevskii]	tr|A0A8M1PAL4|A0A8M1PAL4_DANRE ankyrin-2 OS=Danio rerio OX=7955 GN=ank2b PE=4 SV=1
PladumEVm007946	-1.11063721257625	1.60634864005686	10.3085520606202	0.00132415135036771	0.00664877347797784	BMAL1_HORSE BMAL1_HORSE BMAL1_HORSE BMAL1_HORSE BMAL1_HORSE BMAL1_HORSE BMAL1_HORSE	BMAL1_CHICK BMAL1_CHICK BMAL1_CHICK BMAL1_CHICK BMAL1_CHICK BMAL1_CHICK BMAL1_CHICK	GO:0034751 GO:0034751 GO:0034751 GO:0034751 GO:0034751 GO:0034751 GO:0034751	KEGG:gga:374115 KEGG:gga:374115 KEGG:gga:374115 KEGG:gga:374115 KEGG:gga:374115 KEGG:gga:374115 KEGG:gga:374115	tr|A0A1B0GS77|A0A1B0GS77_MOUSE Aryl hydrocarbon receptor nuclear translocator-like protein 1 OS=Mus musculus OX=10090 GN=Arntl PE=1 SV=1	NP_001338734.1 aryl hydrocarbon receptor nuclear translocator-like protein 1 isoform g [Homo sapiens]	gi|24667005|ref|NP_524168.2| cycle [Drosophila melanogaster]	XP_005096897.1 aryl hydrocarbon receptor nuclear translocator homolog [Aplysia californica]	NP_001158488.1 aryl hydrocarbon receptor nuclear translocator-like [Saccoglossus kowalevskii]	tr|F1Q584|F1Q584_DANRE Aryl hydrocarbon receptor nuclear translocator-like 1b OS=Danio rerio OX=7955 GN=arntl1b PE=4 SV=2
PladumEVm032536	-1.95594799002264	-0.244736148711356	10.3083279430437	0.00132431217042221	0.00664885583577624	. . . . .	. . . . .	. . . . .	. . . . .	.	.	.	.	.	.
PladumEVm085871	-2.52339859260759	5.28728102628304	10.3069037680465	0.00132533457780722	0.00665326339850251	. . .	. . .	. . .	. . .	.	.	.	.	.	.
PladumEVm025511	-1.18218587100532	1.03548598300131	10.3064703532968	0.00132564588241592	0.00665410060843291	DJB11_MOUSE	DJB11_RAT	GO:0101031	KEGG:rno:360734	sp|Q99KV1|DJB11_MOUSE DnaJ homolog subfamily B member 11 OS=Mus musculus OX=10090 GN=Dnajb11 PE=1 SV=1	NP_057390.1 dnaJ homolog subfamily B member 11 isoform 1 precursor [Homo sapiens]	gi|19920464|ref|NP_608525.1| CG4164 [Drosophila melanogaster]	XP_005100247.1 dnaJ homolog subfamily B member 11 [Aplysia californica]	XP_006812668.1 PREDICTED: LOW QUALITY PROTEIN: dnaJ homolog subfamily B member 11-like [Saccoglossus kowalevskii]	tr|Q6NYZ0|Q6NYZ0_DANRE DnaJ heat shock protein family (Hsp40) member B11 OS=Danio rerio OX=7955 GN=cb954 PE=1 SV=1
PladumEVm017031	1.4332246739848	-0.241544111390937	10.3057581823987	0.00132615756724007	0.00665529961331651	.	.	.	.	.	.	gi|20130199|ref|NP_611544.1| uncharacterized protein Dmel_CG10527 [Drosophila melanogaster]	XP_035829271.1 uncharacterized protein LOC101849581 isoform X3 [Aplysia californica]	XP_006826009.1 PREDICTED: uncharacterized protein LOC100373394 [Saccoglossus kowalevskii]	.
PladumEVm020586	-1.93909762165541	-0.23269134147105	10.3057355010206	0.00132617386677742	0.00665529961331651	E75_METEN E75_METEN	PPARG_CANLF E75_METEN	GO:0005634 GO:0005634	KEGG:cfa:403606 .	tr|Q8BP65|Q8BP65_MOUSE Oxysterols receptor LXR-beta OS=Mus musculus OX=10090 GN=Nr1h2 PE=1 SV=1	XP_024304066.1 oxysterols receptor LXR-alpha isoform X2 [Homo sapiens]	gi|939619927|ref|NP_001303380.1| Ecdysone-induced protein 75B, isoform G [Drosophila melanogaster]	XP_012940090.1 peroxisome proliferator-activated receptor alpha [Aplysia californica]	XP_006823929.1 PREDICTED: nuclear receptor subfamily 1 group D member 2-like [Saccoglossus kowalevskii]	tr|B2GPX2|B2GPX2_DANRE Nuclear receptor subfamily 1, group H, member 3 OS=Danio rerio OX=7955 GN=nr1h3 PE=2 SV=1
PladumEVm072195	-1.0773509921704	0.296396963257876	10.3047088319304	0.00132691187519999	0.00665827747382371	.	.	.	.	.	.	.	.	.	.
PladumEVm001768	3.65508119803888	-0.247203323767186	10.3023744780663	0.00132859144431219	0.00666380014213844	TENS1_HUMAN TENS1_HUMAN	TENS_CHICK TENS_CHICK	GO:0009986 GO:0009986	KEGG:gga:396439 KEGG:gga:396439	tr|Q9DBT6|Q9DBT6_MOUSE Tensin 1 OS=Mus musculus OX=10090 GN=Tns1 PE=1 SV=1	XP_016860305.1 tensin-1 isoform X19 [Homo sapiens]	gi|21355865|ref|NP_649901.1| blistery, isoform A [Drosophila melanogaster]	XP_012937220.1 tensin-3 isoform X10 [Aplysia californica]	XP_002737739.2 PREDICTED: tensin-1-like [Saccoglossus kowalevskii]	tr|F1QJY1|F1QJY1_DANRE Tensin 1b (Fragment) OS=Danio rerio OX=7955 GN=tns1b PE=3 SV=1
PladumEVm047988	-2.88057210608038	-0.732483493566946	10.3008291149029	0.00132970451782485	0.00666865645927431	SYSM_HUMAN	SYSM_HUMAN	GO:0005759	KEGG:hsa:54938	sp|Q9JJL8|SYSM_MOUSE Serine--tRNA ligase, mitochondrial OS=Mus musculus OX=10090 GN=Sars2 PE=1 SV=2	NP_001139373.1 serine--tRNA ligase, mitochondrial isoform a precursor [Homo sapiens]	gi|17737985|ref|NP_524365.1| Seryl-tRNA synthetase, isoform A [Drosophila melanogaster]	XP_035825174.1 serine--tRNA ligase, mitochondrial [Aplysia californica]	XP_002733295.2 PREDICTED: serine--tRNA ligase, mitochondrial-like, partial [Saccoglossus kowalevskii]	tr|Q7SXG8|Q7SXG8_DANRE serine--tRNA ligase OS=Danio rerio OX=7955 GN=SerRS2 PE=1 SV=1
PladumEVm104349	2.16834849378794	1.24905172007159	10.2985265223735	0.00133136474969143	0.006676255496247	.	.	.	.	.	.	.	.	.	.
PladumEVm003347	-2.41666368269422	-0.412888190439405	10.2952806894751	0.00133370864791521	0.00668728081478638	MYO3B_HUMAN MYO16_RAT MYO7B_HUMAN MYO3B_HUMAN MYO3B_HUMAN MYO3B_HUMAN MYO3B_HUMAN MYO3B_HUMAN MYO3B_HUMAN MYO3B_HUMAN	MYO3B_HUMAN MYO16_HUMAN MYO7B_HUMAN MYO3B_HUMAN MYO3B_HUMAN MYO3B_HUMAN MYO3B_HUMAN MYO3B_HUMAN MYO3B_HUMAN MYO3B_HUMAN	GO:0005737 GO:0005737 GO:0015629 GO:0005737 GO:0005737 GO:0005737 GO:0005737 GO:0005737 GO:0005737 GO:0005737	KEGG:hsa:140469 KEGG:hsa:23026 KEGG:hsa:4648 KEGG:hsa:140469 KEGG:hsa:140469 KEGG:hsa:140469 KEGG:hsa:140469 KEGG:hsa:140469 KEGG:hsa:140469 KEGG:hsa:140469	sp|Q1EG27|MYO3B_MOUSE Myosin-IIIb OS=Mus musculus OX=10090 GN=Myo3b PE=1 SV=2	XP_024308481.1 myosin-IIIb isoform X5 [Homo sapiens]	gi|17737417|ref|NP_523571.1| crinkled, isoform B [Drosophila melanogaster]	XP_035829712.1 unconventional myosin-VIIa [Aplysia californica]	XP_006816466.1 PREDICTED: unconventional myosin-XVI-like, partial [Saccoglossus kowalevskii]	tr|F1RA28|F1RA28_DANRE Myosin IIIB (Fragment) OS=Danio rerio OX=7955 GN=myo3b PE=3 SV=6
PladumEVm058809	1.72109215314332	0.658294678684191	10.2931663003157	0.00133523774826603	0.00669421874032665	S23A2_XENTR S23A1_HUMAN S23A1_HUMAN S23A2_XENTR S23A1_MOUSE	S23A2_XENTR . S23A2_XENTR . S23A1_MOUSE	GO:0016021 GO:0016324 GO:0016324 GO:0016021 GO:0016324	KEGG:xtr:100145200 KEGG:hsa:9963 KEGG:xtr:100145200 KEGG:xtr:100145200 KEGG:mmu:20522	tr|F6S2M6|F6S2M6_MOUSE Solute carrier family 23 member 4 (Fragment) OS=Mus musculus OX=10090 GN=Slc23a4 PE=3 SV=8	XP_011542071.1 solute carrier family 23 member 1 isoform X7 [Homo sapiens]	gi|21356175|ref|NP_649994.1| CG6293, isoform A [Drosophila melanogaster]	XP_012946766.1 solute carrier family 23 member 1 [Aplysia californica]	XP_006826111.1 PREDICTED: LOW QUALITY PROTEIN: solute carrier family 23 member 2 [Saccoglossus kowalevskii]	tr|Q5CZP3|Q5CZP3_DANRE Zgc:110789 OS=Danio rerio OX=7955 GN=im:7144096 PE=2 SV=1
PladumEVm064399	1.62715408197727	-0.251763088539885	10.2915826320184	0.00133638420005159	0.00669850758695428	RS12_ORENI RS12_ORENI	. .	GO:0005840 GO:0005840	KEGG:onl:100534443 KEGG:onl:100534443	tr|F7AEH4|F7AEH4_MOUSE 40S ribosomal protein S12 OS=Mus musculus OX=10090 GN=Rps12 PE=1 SV=1	NP_001007.2 40S ribosomal protein S12 [Homo sapiens]	gi|24663646|ref|NP_729866.1| ribosomal protein S12 [Drosophila melanogaster]	XP_005089402.1 40S ribosomal protein S12 [Aplysia californica]	XP_002739755.1 PREDICTED: 40S ribosomal protein S12-like [Saccoglossus kowalevskii]	tr|Q6PC90|Q6PC90_DANRE 40S ribosomal protein S12 OS=Danio rerio OX=7955 GN=fa95a02 PE=1 SV=1
PladumEVm040728	1.86640573204299	-1.12937750257743	10.290119003324	0.00133744463855854	0.00670309315421258	C209E_MOUSE CL43_BOVIN LECG_THANI	CL43_BOVIN CL43_BOVIN LYAM2_HUMAN	GO:0009897 GO:0005581 GO:0005576	KEGG:bta:431784 KEGG:bta:431784 KEGG:hsa:6401	sp|Q91ZW7|C209E_MOUSE CD209 antigen-like protein E OS=Mus musculus OX=10090 GN=Cd209e PE=2 SV=1	NP_000441.2 E-selectin precursor [Homo sapiens]	gi|21357551|ref|NP_652637.1| lectin-24A [Drosophila melanogaster]	XP_005098890.2 perlucin [Aplysia californica]	XP_002739661.2 PREDICTED: low affinity immunoglobulin epsilon Fc receptor-like [Saccoglossus kowalevskii]	tr|A8KB16|A8KB16_DANRE Si:ch211-125e6.14 protein OS=Danio rerio OX=7955 GN=si:ch211-125e6.14 PE=2 SV=1
PladumEVm039408	1.10599672086843	0.625940407859642	10.2891312124461	0.00133816080110351	0.0067059524460656	XKR6_HUMAN XKR6_HUMAN .	XKR6_TETNG XKR4_MOUSE .	GO:0016021 GO:0016021 .	KEGG:tng:GSTEN00030285G001 KEGG:mmu:497097 .	sp|E9Q6C8|XKR6_MOUSE XK-related protein 6 OS=Mus musculus OX=10090 GN=Xkr6 PE=2 SV=1	NP_775954.2 XK-related protein 6 [Homo sapiens]	.	XP_005104886.1 XK-related protein 6 [Aplysia californica]	XP_002730403.1 PREDICTED: XK-related protein 6-like [Saccoglossus kowalevskii]	tr|A0A8M9PP24|A0A8M9PP24_DANRE XK-related protein OS=Danio rerio OX=7955 GN=xkr6a PE=3 SV=1
PladumEVm052290	1.87783266515472	4.73753496551186	10.2857004933556	0.00134065113840212	0.00671694607596285	. . .	. . .	. . .	. . .	.	.	.	.	.	.
PladumEVm014897	1.02930566797803	1.49104584008652	10.2855062882579	0.0013407922508764	0.00671694607596285	EST2_RABIT EST2_RABIT EST2A_RAT EST2E_RAT EST2E_RAT EST2_RABIT EST2_RABIT	EST2_RABIT EST2E_MOUSE EST2E_RAT EST2E_RAT EST2E_RAT EST2E_MOUSE EST2_RABIT	GO:0005788 GO:0005788 GO:0005783 GO:0005783 GO:0005783 GO:0005788 GO:0005788	. KEGG:mmu:234673 KEGG:rno:246252 . . KEGG:mmu:234673 .	tr|E9PV38|E9PV38_MOUSE Carboxylic ester hydrolase OS=Mus musculus OX=10090 GN=Ces2g PE=1 SV=1	NP_003860.3 cocaine esterase isoform 1 precursor [Homo sapiens]	gi|24639611|ref|NP_570089.1| CG6414, isoform A [Drosophila melanogaster]	XP_005094077.1 cocaine esterase [Aplysia californica]	XP_002741758.1 PREDICTED: acetylcholinesterase-like [Saccoglossus kowalevskii]	tr|Q5BJI3|Q5BJI3_DANRE Carboxylic ester hydrolase (Fragment) OS=Danio rerio OX=7955 GN=si:dkey-38l12.3 PE=2 SV=1
PladumEVm088140	1.40149805678657	-0.074004601078528	10.2834228725058	0.001342307039663	0.00672307156212412	.	.	.	.	.	.	.	.	.	.
PladumEVm064127	10.5597979105301	-0.137798835757455	10.2820850430517	0.00134328064838434	0.00672589372209553	. . .	. . .	. . .	. . .	.	.	.	.	.	.
PladumEVm087896	-1.83598645035055	-0.224632524193474	10.2818469720495	0.00134345398005952	0.00672589372209553	.	.	.	.	.	.	.	.	.	.
PladumEVm099510	-1.86627505161874	0.595168134368247	10.2818457525276	0.0013434548680117	0.00672589372209553	.	.	.	.	.	.	.	.	.	.
PladumEVm040576	-1.93268730906821	0.263188049872996	10.2811698310899	0.00134394710793551	0.00672762649801488	SC6A9_HUMAN SC6A5_MOUSE SC6A2_BOVIN SC6A9_HUMAN	SC6A9_HUMAN SC6A5_XENLA SC6A2_BOVIN SC6A9_HUMAN	GO:0016324 GO:0031045 GO:0005887 GO:0016324	KEGG:hsa:6536 KEGG:xla:100126617 KEGG:bta:282363 KEGG:hsa:6536	tr|B2RQX9|B2RQX9_MOUSE Transporter OS=Mus musculus OX=10090 GN=Slc6a5 PE=1 SV=1	XP_016874034.1 sodium- and chloride-dependent glycine transporter 2 isoform X2 [Homo sapiens]	gi|45550877|ref|NP_651930.2| GABA transporter, isoform A [Drosophila melanogaster]	XP_012934684.1 sodium- and chloride-dependent glycine transporter 1 [Aplysia californica]	XP_002730914.1 PREDICTED: sodium- and chloride-dependent glycine transporter 1-like [Saccoglossus kowalevskii]	tr|A0A8M3B0Z1|A0A8M3B0Z1_DANRE Transporter OS=Danio rerio OX=7955 GN=slc6a5 PE=3 SV=1
PladumEVm098703	1.01670238463857	2.59805780565147	10.2764323100368	0.00134740233680439	0.00674052550082988	. .	. .	. .	. .	.	.	.	.	.	.
PladumEVm113247	3.09906386949753	-0.199423764368447	10.2746928824219	0.00134867321395517	0.00674590223530662	. .	. .	. .	. .	.	.	.	.	.	.
PladumEVm024164	-1.12931969065473	3.71550242023471	10.2745602419677	0.00134877017476482	0.00674590223530662	SSPN_MOUSE SSPN_MOUSE	SSPN_MOUSE SSPN_MOUSE	GO:0016010 GO:0016010	KEGG:mmu:16651 KEGG:mmu:16651	sp|Q62147|SSPN_MOUSE Sarcospan OS=Mus musculus OX=10090 GN=Sspn PE=1 SV=1	NP_005077.2 sarcospan isoform 1 [Homo sapiens]	.	.	XP_006819310.1 PREDICTED: sarcospan-like [Saccoglossus kowalevskii]	tr|Q1L9E7|Q1L9E7_DANRE Novel protein similar to vertebrate sarcospan (Kras oncogene-associated gene) (SSPN) (Fragment) OS=Danio rerio OX=7955 GN=sspn PE=4 SV=1
PladumEVm103255	1.74359104143061	-0.598508290980421	10.273533685066	0.0013495208314799	0.00674892348039358	. FAM3A_HUMAN	. .	. GO:0005615	. KEGG:hsa:60343	.	.	.	.	.	.
PladumEVm022271	1.03129121027016	1.25027537308249	10.2714284105986	0.00135106161002416	0.00675589502160339	GNAT3_BOVIN GNAT3_BOVIN GPA7_CAEBR	GNAI_LYMST GNAI_LYMST GPA7_CAEBR	GO:0005737 GO:0005737 GO:0005829	KEGG:bta:516262 KEGG:bta:516262 KEGG:cbr:CBG08377	sp|Q3V3I2|GNAT3_MOUSE Guanine nucleotide-binding protein G(t) subunit alpha-3 OS=Mus musculus OX=10090 GN=Gnat3 PE=1 SV=2	NP_001095856.1 guanine nucleotide-binding protein G(t) subunit alpha-3 [Homo sapiens]	gi|24652446|ref|NP_724934.1| G protein alpha o subunit, isoform B [Drosophila melanogaster]	XP_012942619.1 guanine nucleotide-binding protein G(o) subunit alpha isoform X2 [Aplysia californica]	XP_002730529.1 PREDICTED: guanine nucleotide-binding protein G(i) subunit alpha-like [Saccoglossus kowalevskii]	tr|A0A8M2B1R3|A0A8M2B1R3_DANRE guanine nucleotide-binding protein G(Z) subunit alpha OS=Danio rerio OX=7955 GN=gnaz PE=1 SV=1
PladumEVm141797	2.74705418660426	1.32019698225592	10.270378173964	0.00135183090802394	0.0067590077296388	.	.	.	.	.	.	.	.	.	.
PladumEVm098403	2.28120206199616	-0.345037860192575	10.2683852209954	0.00135329196478322	0.00676440044027583	PCSK6_HUMAN	PCSK6_HUMAN	GO:0009986	KEGG:hsa:5046	tr|H3BLN2|H3BLN2_MOUSE Proprotein convertase subtilisin/kexin type 6 (Fragment) OS=Mus musculus OX=10090 GN=Pcsk6 PE=1 SV=1	NP_001278238.1 proprotein convertase subtilisin/kexin type 6 isoform i preproprotein [Homo sapiens]	gi|17864552|ref|NP_524885.1| furin 1, isoform B [Drosophila melanogaster]	NP_001191402.1 furin-like prohormone convertase precursor [Aplysia californica]	XP_006812534.1 PREDICTED: furin-1-like [Saccoglossus kowalevskii]	tr|A7E290|A7E290_DANRE Pcsk5b protein OS=Danio rerio OX=7955 GN=pcsk5b PE=2 SV=1
PladumEVm093470	-1.37158291440661	2.86032789096874	10.2683057535372	0.00135335025642131	0.00676440044027583	. . . .	. . . .	. . . .	. . . .	.	.	.	.	.	.
PladumEVm037433	1.17316814512717	5.20807544628161	10.2676850244689	0.00135380566630336	0.00676557665455465	GILT_CARAU GILT_CARAU GILT_CARAU	GILT_CARAU GILT_CARAU GILT_CARAU	GO:0005576 GO:0005576 GO:0005576	. . .	sp|Q9ESY9|GILT_MOUSE Gamma-interferon-inducible lysosomal thiol reductase OS=Mus musculus OX=10090 GN=Ifi30 PE=1 SV=3	NP_006323.2 gamma-interferon-inducible lysosomal thiol reductase preproprotein [Homo sapiens]	gi|28573018|ref|NP_650287.3| Gamma-interferon-inducible lysosomal thiol reductase 1 [Drosophila melanogaster]	XP_005107684.1 gamma-interferon-inducible lysosomal thiol reductase [Aplysia californica]	.	sp|Q5XJN2|GILT_DANRE Gamma-interferon-inducible lysosomal thiol reductase OS=Danio rerio OX=7955 GN=ifi30 PE=1 SV=1
PladumEVm011227	1.94668925132822	0.439544048181306	10.2675844254076	0.00135387948735663	0.00676557665455465	CDC16_MOUSE CDC16_MOUSE CDC16_MOUSE CDC16_MOUSE CDC16_MOUSE CDC16_MOUSE CDC16_MOUSE CDC16_MOUSE CDC16_MOUSE CDC16_MOUSE CDC16_MOUSE CDC16_HUMAN	CDC16_MOUSE CDC16_MOUSE CDC16_MOUSE CDC16_MOUSE CDC16_MOUSE CDC16_MOUSE CDC16_MOUSE CDC16_MOUSE CDC16_MOUSE CDC16_MOUSE CDC16_MOUSE CDC16_HUMAN	GO:0005680 GO:0005680 GO:0005680 GO:0005680 GO:0005680 GO:0005680 GO:0005680 GO:0005680 GO:0005680 GO:0005680 GO:0005680 GO:0005680	KEGG:mmu:69957 KEGG:mmu:69957 KEGG:mmu:69957 KEGG:mmu:69957 KEGG:mmu:69957 KEGG:mmu:69957 KEGG:mmu:69957 KEGG:mmu:69957 KEGG:mmu:69957 KEGG:mmu:69957 KEGG:mmu:69957 KEGG:hsa:8881	sp|Q8R349|CDC16_MOUSE Cell division cycle protein 16 homolog OS=Mus musculus OX=10090 GN=Cdc16 PE=1 SV=1	NP_003894.3 cell division cycle protein 16 homolog isoform 1 [Homo sapiens]	gi|17137612|ref|NP_477397.1| cell division cycle 16 ortholog [Drosophila melanogaster]	XP_012944714.1 cell division cycle protein 16 homolog isoform X2 [Aplysia californica]	XP_006819582.1 PREDICTED: LOW QUALITY PROTEIN: cell division cycle protein 16 homolog [Saccoglossus kowalevskii]	tr|Q32PS0|Q32PS0_DANRE Cell division cycle 16 homolog (S. cerevisiae) OS=Danio rerio OX=7955 GN=zgc:123264 PE=1 SV=1
PladumEVm009107	-1.2022017368896	1.90240402608851	10.2660991187098	0.00135496990135687	0.00677014004947963	STT3A_BOVIN STT3A_BOVIN STT3A_BOVIN	STT3A_BOVIN STT3A_BOVIN STT3A_BOVIN	GO:0016021 GO:0016021 GO:0016021	KEGG:bta:507815 KEGG:bta:507815 KEGG:bta:507815	sp|P46978|STT3A_MOUSE Dolichyl-diphosphooligosaccharide--protein glycosyltransferase subunit STT3A OS=Mus musculus OX=10090 GN=Stt3a PE=1 SV=1	XP_011541109.1 dolichyl-diphosphooligosaccharide--protein glycosyltransferase subunit STT3A isoform X1 [Homo sapiens]	gi|20129103|ref|NP_608425.1| CG1518, isoform A [Drosophila melanogaster]	XP_005108238.1 dolichyl-diphosphooligosaccharide--protein glycosyltransferase subunit STT3A [Aplysia californica]	XP_006823403.1 PREDICTED: LOW QUALITY PROTEIN: dolichyl-diphosphooligosaccharide--protein glycosyltransferase subunit STT3B-like [Saccoglossus kowalevskii]	tr|A0A0R4IR75|A0A0R4IR75_DANRE dolichyl-diphosphooligosaccharide--protein glycotransferase OS=Danio rerio OX=7955 GN=stt3a PE=3 SV=1
PladumEVm095200	1.85403354732142	-0.654557201201753	10.2641728368438	0.0013563853744351	0.00677589260564427	.	.	.	.	.	.	.	.	.	.
PladumEVm049527	2.38159871942236	0.164926065152763	10.2636261729067	0.00135678734739328	0.00677716531264395	. .	. .	. .	. .	.	.	.	.	.	.
PladumEVm069216	-1.48587506368672	1.41595875975187	10.2626727804811	0.00135748868455054	0.00677993290822548	. . . . .	. . . . .	. . . . .	. . . . .	.	.	.	.	.	.
PladumEVm100643	1.01330217405931	2.01415919203379	10.2618175686665	0.00135811811006439	0.00678234078199963	.	.	.	.	tr|E9Q6P2|E9Q6P2_MOUSE Serine/threonine-protein phosphatase OS=Mus musculus OX=10090 GN=Ppp3cb PE=1 SV=1	.	.	.	XP_006819680.1 PREDICTED: calcineurin A protein catalytic subunit isoform X1 [Saccoglossus kowalevskii]	.
PladumEVm083363	-1.6116038452873	-0.242262959215022	10.2603813220707	0.00135917583491405	0.00678688679648677	.	.	.	.	.	.	.	.	.	.
PladumEVm054643	-2.18628924400423	-0.00230963614995394	10.2587776459368	0.00136035784882466	0.00679205238065704	NETR_MACMU	L3BPB_DANRE	GO:0030424	KEGG:dre:405809	tr|F7AS28|F7AS28_MOUSE Scavenger receptor cysteine-rich domain-containing group B protein (Fragment) OS=Mus musculus OX=10090 GN=Ssc4d PE=4 SV=1	NP_005558.1 galectin-3-binding protein precursor [Homo sapiens]	gi|665410110|ref|NP_648288.2| tequila, isoform G [Drosophila melanogaster]	XP_005100727.2 deleted in malignant brain tumors 1 protein [Aplysia californica]	XP_006811337.1 PREDICTED: antigen WC1.1-like [Saccoglossus kowalevskii]	tr|F1QKL3|F1QKL3_DANRE Si:ch211-51a6.2 (Fragment) OS=Danio rerio OX=7955 GN=si:ch211-51a6.2 PE=4 SV=1
PladumEVm139558	-1.51219790420011	1.85118992571047	10.2580266498696	0.00136091173962065	0.0067940810648878	. .	. .	. .	. .	.	.	.	.	.	.
PladumEVm048955	-1.60103226246217	0.790895338161119	10.2558050894755	0.00136255156966425	0.00680079268384351	COAA1_BOVIN . COAA1_BOVIN	. . .	GO:0005581 . GO:0005581	KEGG:bta:282416 . KEGG:bta:282416	sp|P30204|MSRE_MOUSE Macrophage scavenger receptor types I and II OS=Mus musculus OX=10090 GN=Msr1 PE=1 SV=3	XP_011510734.1 collagen alpha-6(VI) chain isoform X6 [Homo sapiens]	.	XP_012945309.2 collagen alpha-2(IV) chain, partial [Aplysia californica]	XP_006812872.1 PREDICTED: collagen alpha-1(XI) chain-like [Saccoglossus kowalevskii]	tr|E7FB76|E7FB76_DANRE Collagen, type XXI, alpha 1 OS=Danio rerio OX=7955 GN=col21a1 PE=4 SV=3
PladumEVm038561	-1.16640030513274	2.2160312952309	10.2552468187635	0.00136296396787994	0.00680149447393922	TM86A_BOVIN TM86A_MOUSE TM86A_MOUSE TM86A_BOVIN TM86A_BOVIN TM86A_BOVIN TM86A_BOVIN TM86A_BOVIN TM86A_BOVIN TM86A_MOUSE TM86A_BOVIN TM86A_BOVIN	TM86A_BOVIN TM86A_MOUSE TM86A_BOVIN TM86A_BOVIN TM86A_MOUSE TM86A_MOUSE TM86A_MOUSE TM86A_BOVIN TM86A_MOUSE TM86A_MOUSE TM86A_BOVIN TM86A_BOVIN	GO:0016021 GO:0016021 GO:0016021 GO:0016021 GO:0016021 GO:0016021 GO:0016021 GO:0016021 GO:0016021 GO:0016021 GO:0016021 GO:0016021	KEGG:bta:532018 KEGG:mmu:67893 KEGG:bta:532018 KEGG:bta:532018 KEGG:mmu:67893 KEGG:mmu:67893 KEGG:mmu:67893 KEGG:bta:532018 KEGG:mmu:67893 KEGG:mmu:67893 KEGG:bta:532018 KEGG:bta:532018	sp|Q9D8N3|TM86A_MOUSE Lysoplasmalogenase-like protein TMEM86A OS=Mus musculus OX=10090 GN=Tmem86a PE=2 SV=1	NP_699178.1 lysoplasmalogenase-like protein TMEM86A [Homo sapiens]	gi|24651094|ref|NP_651710.1| CG7582, isoform A [Drosophila melanogaster]	XP_005101617.1 lysoplasmalogenase-like protein TMEM86A [Aplysia californica]	XP_006812234.1 PREDICTED: lysoplasmalogenase-like protein TMEM86A-like [Saccoglossus kowalevskii]	tr|Q5BLD1|Q5BLD1_DANRE Transmembrane protein 86A OS=Danio rerio OX=7955 GN=zgc:113571 PE=2 SV=1
PladumEVm008900	-2.324930194869	0.226701823350431	10.2541654131119	0.00136376316876852	0.00680462691307402	NAS35_CAEEL ATS15_HUMAN NAS35_CAEEL NAS35_CAEEL NAS35_CAEEL	NAS35_CAEEL . NAS35_CAEEL NAS35_CAEEL NAS35_CAEEL	GO:0005576 GO:0009986 GO:0005576 GO:0005576 GO:0005576	KEGG:cel:CELE_R151.5 KEGG:hsa:170689 KEGG:cel:CELE_R151.5 KEGG:cel:CELE_R151.5 KEGG:cel:CELE_R151.5	tr|G3X9F5|G3X9F5_MOUSE Metalloendopeptidase OS=Mus musculus OX=10090 GN=Tll1 PE=1 SV=1	XP_024309963.1 tolloid-like protein 1 isoform X2 [Homo sapiens]	gi|19921388|ref|NP_609759.1| uncharacterized protein Dmel_CG11865 [Drosophila melanogaster]	XP_012944999.1 zinc metalloproteinase nas-4 [Aplysia californica]	XP_002739691.1 PREDICTED: protein SpAN-like [Saccoglossus kowalevskii]	tr|B3DJN6|B3DJN6_DANRE Metalloendopeptidase OS=Danio rerio OX=7955 GN=tll1 PE=2 SV=1
PladumEVm073243	-1.66518987784831	-0.128845332195273	10.2534699900891	0.00136427736408164	0.0068064548726652	.	.	.	.	.	.	.	.	.	.
PladumEVm009290	-1.0157579640823	1.99504891874553	10.2525952916145	0.0013649243942342	0.00680861519546725	THIB_XENLA MLRP1_ACRMI VGR_SOLIN	THIB_XENLA THIB_XENLA VGR_SOLIN	GO:0005615 GO:0005576 GO:0016021	KEGG:xla:373599 KEGG:xla:373599 KEGG:soc:105200757	sp|A2AJX4|MALR1_MOUSE MAM and LDL-receptor class A domain-containing protein 1 OS=Mus musculus OX=10090 GN=Malrd1 PE=1 SV=2	XP_016859830.1 low-density lipoprotein receptor-related protein 1B isoform X1 [Homo sapiens]	gi|24640561|ref|NP_572467.1| CG1632, isoform A [Drosophila melanogaster]	XP_035827620.1 MAM and LDL-receptor class A domain-containing protein 2-like [Aplysia californica]	XP_002734431.2 PREDICTED: uncharacterized protein LOC100376516 [Saccoglossus kowalevskii]	tr|F1QH72|F1QH72_DANRE Si:ch211-106h4.4 (Fragment) OS=Danio rerio OX=7955 GN=si:ch211-106h4.4 PE=4 SV=1
PladumEVm032516	-1.04063308626515	1.97120217249039	10.2524847952384	0.00136500615248295	0.00680861519546725	ST1C2_MOUSE ST1C4_HUMAN ST1C2_MOUSE ST1C4_HUMAN ST1C2_MOUSE ST1C2_MOUSE ST1C4_HUMAN ST1C4_HUMAN ST1C4_HUMAN ST1C4_HUMAN ST1C4_HUMAN ST1C4_HUMAN ST1C2_MOUSE S1C2A_RAT S1C2A_RAT	ST1C2_MOUSE ST1C4_HUMAN ST1C2_MOUSE ST1C4_HUMAN ST1C2_MOUSE ST1C2_MOUSE ST1C4_HUMAN ST1A1_CANLF ST1C4_HUMAN ST1C4_HUMAN ST1C4_HUMAN ST1C4_HUMAN ST1C2_MOUSE S1C2A_RAT S1C2A_RAT	GO:0005737 GO:0005737 GO:0005737 GO:0005737 GO:0005737 GO:0005737 GO:0005737 GO:0005737 GO:0005737 GO:0005737 GO:0005737 GO:0005737 GO:0005737 GO:0005737 GO:0005737	KEGG:mmu:69083 KEGG:hsa:27233 KEGG:mmu:69083 KEGG:hsa:27233 KEGG:mmu:69083 KEGG:mmu:69083 KEGG:hsa:27233 KEGG:cfa:403892 KEGG:hsa:27233 KEGG:hsa:27233 KEGG:hsa:27233 KEGG:hsa:27233 KEGG:mmu:69083 . .	sp|Q9D939|ST1C2_MOUSE Sulfotransferase 1C2 OS=Mus musculus OX=10090 GN=Sult1c2 PE=1 SV=1	NP_006579.2 sulfotransferase 1C4 isoform 1 [Homo sapiens]	gi|221468277|ref|NP_611815.3| sulfotransferase 1 [Drosophila melanogaster]	XP_005109747.1 sulfotransferase family cytosolic 1B member 1 isoform X1 [Aplysia californica]	NP_001161505.1 aryl sulfotransferase [Saccoglossus kowalevskii]	tr|Q1L873|Q1L873_DANRE Sulfotransferase OS=Danio rerio OX=7955 GN=si:dkey-236e20.3 PE=3 SV=1
PladumEVm141001	-2.07941822586172	0.388182889180256	10.2488212229017	0.00136771970434273	0.00682141127377695	. .	. .	. .	. .	.	.	.	.	.	.
PladumEVm084025	8.42739316488815	-0.376662301171276	10.248257074533	0.00136813804533493	0.00682275860801287	.	.	.	.	.	.	.	.	.	.
PladumEVm011544	-1.55888975784823	-0.328998111744047	10.2457128736897	0.00137002629288119	0.00683143512379046	. .	. .	. .	. .	.	.	.	.	.	.
PladumEVm027419	-1.35548642953261	1.66521972387433	10.2453323424791	0.00137030894114677	0.00683210454206805	ZASP_DROME ZASP_DROME ZASP_DROME ZASP_DROME	ZASP_DROME ZASP_DROME ZASP_DROME ZASP_DROME	GO:0015629 GO:0015629 GO:0015629 GO:0015629	KEGG:dme:Dmel_CG30084 KEGG:dme:Dmel_CG30084 KEGG:dme:Dmel_CG30084 KEGG:dme:Dmel_CG30084	sp|Q9JKS4|LDB3_MOUSE LIM domain-binding protein 3 OS=Mus musculus OX=10090 GN=Ldb3 PE=1 SV=1	NP_001244891.1 PDZ and LIM domain protein 3 isoform c [Homo sapiens]	gi|442623843|ref|NP_001261009.1| Z band alternatively spliced PDZ-motif protein 52, isoform P [Drosophila melanogaster]	XP_005103005.2 PDZ and LIM domain protein 7 [Aplysia californica]	XP_006813396.1 PREDICTED: PDZ and LIM domain protein 1-like [Saccoglossus kowalevskii]	tr|A0A8M2B3C3|A0A8M2B3C3_DANRE PDZ and LIM domain protein 3 isoform X2 OS=Danio rerio OX=7955 GN=pdlim3b PE=4 SV=1
PladumEVm046470	-2.23816915891287	-0.17207685038776	10.2427566182053	0.00137222367206663	0.00683942899624073	APOD_MOUSE APOD_MOUSE APOD_MOUSE	APOD_MOUSE APOD_MOUSE APOD_MOUSE	GO:0005737 GO:0005737 GO:0005737	KEGG:mmu:11815 KEGG:mmu:11815 KEGG:mmu:11815	sp|P51910|APOD_MOUSE Apolipoprotein D OS=Mus musculus OX=10090 GN=Apod PE=1 SV=1	NP_001638.1 apolipoprotein D precursor [Homo sapiens]	gi|28574799|ref|NP_787960.1| neural lazarillo, isoform A [Drosophila melanogaster]	XP_012941899.1 apolipoprotein D-like [Aplysia californica]	XP_002740542.1 PREDICTED: apolipoprotein D-like [Saccoglossus kowalevskii]	tr|E7F2R8|E7F2R8_DANRE Apolipoprotein D OS=Danio rerio OX=7955 GN=si:dkey-52k20.7 PE=3 SV=1
PladumEVm096071	-2.56631861358445	1.29075599191301	10.2396231015488	0.00137455670461039	0.00684957420971507	. . .	. . .	. . .	. . .	.	.	.	.	.	.
PladumEVm083366	-1.60456357885131	1.41154125933048	10.2388288170729	0.0013751487198871	0.00685178267477081	. .	. .	. .	. .	.	.	.	.	.	.
PladumEVm084075	1.29500595718031	0.39107659560063	10.2377505189021	0.00137595283621534	0.00685460366704316	. . .	. . .	. . .	. . .	.	.	.	.	.	.
PladumEVm035754	-2.67543499149718	-0.164558503080063	10.2376703154262	0.00137601266514939	0.00685460366704316	C56D2_BOVIN C56D2_BOVIN C56D2_BOVIN	C56D2_BOVIN C56D2_BOVIN C56D2_BOVIN	GO:0030659 GO:0030659 GO:0030659	KEGG:bta:523966 KEGG:bta:523966 KEGG:bta:523966	sp|Q9WUE3|C56D2_MOUSE Cytochrome b561 domain-containing protein 2 OS=Mus musculus OX=10090 GN=Cyb561d2 PE=1 SV=1	NP_872386.1 cytochrome b561 domain-containing protein 1 isoform 2 [Homo sapiens]	gi|19921552|ref|NP_609990.1| uncharacterized protein Dmel_CG13077, isoform A [Drosophila melanogaster]	XP_035829158.1 cytochrome b561 domain-containing protein 2 [Aplysia californica]	XP_002738253.2 PREDICTED: cytochrome b561 domain-containing protein 2-like [Saccoglossus kowalevskii]	tr|Q5XJT3|Q5XJT3_DANRE ascorbate ferrireductase (transmembrane) OS=Danio rerio OX=7955 GN=zgc:101593 PE=2 SV=1
PladumEVm082304	2.26212213674417	0.281752916592477	10.2357911700493	0.00137741519459531	0.00685951733696482	CRLC_DICDI	CRLC_DICDI	GO:0016021	KEGG:ddi:DDB_G0283619	.	.	.	XP_005093723.3 transmembrane protein 116 [Aplysia californica]	XP_002738886.2 PREDICTED: G-protein coupled receptor 143-like [Saccoglossus kowalevskii]	tr|F1QU67|F1QU67_DANRE G protein-coupled receptor 143 (Fragment) OS=Danio rerio OX=7955 GN=gpr143 PE=4 SV=1
PladumEVm000821	-1.30396057613265	11.103538060362	10.2357498775913	0.00137744603011012	0.00685951733696482	MYS_ARGIR MYS_ARGIR MYS_ARGIR MYH16_CANLF MYS_ARGIR MYS_ARGIR MYS_ARGIR MYS_ARGIR MYS_ARGIR MYS_ARGIR MYS_ARGIR MYS_ARGIR MYS_ARGIR MYS_ARGIR MYS_ARGIR MYS_ARGIR MYS_ARGIR MYS_ARGIR MYS_ARGIR MYS_ARGIR MYS_ARGIR MYS_ARGIR MYS_ARGIR MYS_ARGIR MYS_ARGIR MYS_ARGIR MYS_ARGIR	MYS_ARGIR MYS_ARGIR . . MYS_ARGIR MYS_ARGIR MYS_ARGIR MYS_ARGIR . MYS_ARGIR MYS_ARGIR MYS_ARGIR MYS_ARGIR MYS_ARGIR MYS_ARGIR MYS_ARGIR MYS_ARGIR MYS_ARGIR MYS_ARGIR MYS_ARGIR MYS_ARGIR . MYS_ARGIR MYS_ARGIR . MYS_ARGIR MYS_ARGIR	GO:0030016 GO:0030016 GO:0030016 GO:0030016 GO:0030016 GO:0030016 GO:0030016 GO:0030016 GO:0030016 GO:0030016 GO:0030016 GO:0030016 GO:0030016 GO:0030016 GO:0030016 GO:0030016 GO:0030016 GO:0030016 GO:0030016 GO:0030016 GO:0030016 GO:0030016 GO:0030016 GO:0030016 GO:0030016 GO:0030016 GO:0030016	. . . . . . . . . . . . . . . . . . . . . . . . . . .	sp|Q91Z83|MYH7_MOUSE Myosin-7 OS=Mus musculus OX=10090 GN=Myh7 PE=2 SV=1	XP_016876829.1 myosin-7 isoform X1 [Homo sapiens]	gi|24584696|ref|NP_724001.1| myosin heavy chain, isoform E [Drosophila melanogaster]	XP_035827189.1 LOW QUALITY PROTEIN: myosin heavy chain, striated muscle [Aplysia californica]	NP_001161591.1 myosin heavy chain protein [Saccoglossus kowalevskii]	tr|Q9PVE1|Q9PVE1_DANRE Ventricular myosin heavy chain OS=Danio rerio OX=7955 GN=myh7 PE=2 SV=2
PladumEVm053234	1.8053395317712	-0.317693335137206	10.2342712538617	0.00137855066637395	0.00686363875861566	.	.	.	.	.	.	.	XP_012934800.1 sushi, von Willebrand factor type A, EGF and pentraxin domain-containing protein 1 [Aplysia californica]	.	.
PladumEVm011975	1.04907224741851	1.40020510418263	10.2341862881755	0.00137861416897787	0.00686363875861566	RTJK_DROME RTJK_DROME RTJK_DROME RTJK_DROME	RTJK_DROME SENP1_MOUSE RTJK_DROME RTJK_DROME	GO:0003964 GO:0003964 GO:0003964 GO:0003964	. KEGG:mmu:223870 . .	sp|P11369|LORF2_MOUSE LINE-1 retrotransposable element ORF2 protein OS=Mus musculus OX=10090 GN=Pol PE=1 SV=2	.	.	XP_005097745.1 FAD-dependent oxidoreductase domain-containing protein 2 [Aplysia californica]	XP_006825930.1 PREDICTED: RNA-directed DNA polymerase from mobile element jockey-like [Saccoglossus kowalevskii]	tr|Q3LG55|Q3LG55_DANRE Reverse transcriptase OS=Danio rerio OX=7955 PE=4 SV=1
PladumEVm025278	-2.54272785666964	-0.264004622942609	10.234043500338	0.00137872089401763	0.00686363875861566	STING_NEMVE	STING_NEMVE	GO:0005776	KEGG:nve:5506676	sp|Q3TBT3|STING_MOUSE Stimulator of interferon genes protein OS=Mus musculus OX=10090 GN=Sting1 PE=1 SV=2	NP_001354187.1 stimulator of interferon genes protein isoform 3 precursor [Homo sapiens]	.	.	XP_006812784.1 PREDICTED: stimulator of interferon genes protein-like [Saccoglossus kowalevskii]	sp|E7F4N7|STING_DANRE Stimulator of interferon genes protein OS=Danio rerio OX=7955 GN=sting1 PE=1 SV=1
PladumEVm065895	1.1609643729158	2.08757139855525	10.2319678733159	0.00138027324115963	0.00686988105402681	USOM7_ACRMI USOM7_ACRMI USOM7_ACRMI	. . .	GO:0005576 GO:0005576 GO:0005576	. . .	.	.	.	.	.	.
PladumEVm110981	2.88157418190137	-0.856470117788712	10.2317013278818	0.00138047271681694	0.00687013116522918	.	.	.	.	.	.	.	.	.	tr|A0A0G2KXY2|A0A0G2KXY2_DANRE Dynein heavy chain OS=Danio rerio OX=7955 PE=4 SV=1
PladumEVm043019	-2.23101557363007	-0.762426824547988	10.2299627624529	0.00138177453008409	0.00687512348325317	ITA2_BOVIN RTBS_DROME . .	ITA2_BOVIN RTBS_DROME . .	GO:0008305 GO:0003964 . .	. . . .	sp|Q3V3R4|ITA1_MOUSE Integrin alpha-1 OS=Mus musculus OX=10090 GN=Itga1 PE=1 SV=2	NP_852478.1 integrin alpha-1 precursor [Homo sapiens]	.	XP_035828416.1 collagen alpha-3(VI) chain-like [Aplysia californica]	XP_006822105.1 PREDICTED: RNA-directed DNA polymerase from mobile element jockey-like, partial [Saccoglossus kowalevskii]	tr|A0A2R8Q5R8|A0A2R8Q5R8_DANRE Reverse transcriptase domain-containing protein OS=Danio rerio OX=7955 PE=4 SV=1
PladumEVm100499	-2.73626462346868	-0.202356735032346	10.2268563092309	0.00138410369357087	0.00688522419754826	.	.	.	.	.	.	.	.	.	.
PladumEVm110195	2.27604718927868	-0.630271339168012	10.2252936014427	0.00138527688642153	0.00688893358039136	.	.	.	.	.	.	.	.	.	.
PladumEVm077520	1.03282855856451	1.00363071210205	10.2252934645993	0.00138527698919996	0.00688893358039136	. .	. .	. .	. .	.	.	.	.	.	.
PladumEVm126825	1.4447637517536	0.0479791360857893	10.223304495361	0.00138677165146251	0.00689551572110188	. .	. .	. .	. .	.	.	.	.	XP_006817219.1 PREDICTED: uncharacterized protein LOC102801901, partial [Saccoglossus kowalevskii]	.
PladumEVm071254	3.55993081057722	-1.17666562892582	10.2214730827146	0.00138814935754076	0.00690087552875707	. .	. .	. .	. .	.	.	.	.	.	.
PladumEVm012603	-1.53477242955534	0.0452665248416184	10.2202613992142	0.00138906162518728	0.00690466510062591	ZN569_MOUSE PRD14_MOUSE ZN808_HUMAN ZN569_MOUSE SALL3_HUMAN . .	ZNF84_HUMAN PRD16_HUMAN ZN436_PONAB ZFP26_MOUSE SALL3_HUMAN . .	GO:0005634 GO:0005654 GO:0005634 GO:0005634 GO:0005634 . .	KEGG:hsa:7637 KEGG:hsa:63976 KEGG:pon:100173652 KEGG:mmu:22688 KEGG:hsa:27164 . .	tr|A0A5F8MPC9|A0A5F8MPC9_MOUSE Sal-like protein 3 OS=Mus musculus OX=10090 GN=Sall3 PE=1 SV=1	NP_741996.2 sal-like protein 3 [Homo sapiens]	gi|665407646|ref|NP_001285843.1| spalt major, isoform B [Drosophila melanogaster]	XP_005107759.1 zinc finger and SCAN domain-containing protein 22, partial [Aplysia californica]	XP_006817527.1 PREDICTED: zinc finger protein 91-like [Saccoglossus kowalevskii]	tr|F1R6E0|F1R6E0_DANRE Spalt-like transcription factor 3a OS=Danio rerio OX=7955 GN=sall3a PE=4 SV=1
PladumEVm051671	1.83134864411953	-0.344186412168999	10.216732831529	0.00139172171695213	0.00691639422784533	OSBL1_HUMAN OSBL1_HUMAN OSBL1_HUMAN OSBL1_HUMAN	OSBL1_HUMAN OSBL1_HUMAN OSBL1_HUMAN OSBL1_HUMAN	GO:0005829 GO:0005829 GO:0005829 GO:0005829	KEGG:hsa:114876 KEGG:hsa:114876 KEGG:hsa:114876 KEGG:hsa:114876	tr|Q8K2D2|Q8K2D2_MOUSE Osbpl1a protein OS=Mus musculus OX=10090 GN=Osbpl1a PE=1 SV=1	XP_016881021.1 oxysterol-binding protein-related protein 1 isoform X5 [Homo sapiens]	gi|24667933|ref|NP_525001.2| integrin linked kinase, isoform A [Drosophila melanogaster]	XP_012944192.1 oxysterol-binding protein-related protein 1, partial [Aplysia californica]	XP_006818987.1 PREDICTED: oxysterol-binding protein-related protein 1-like [Saccoglossus kowalevskii]	tr|A0A8M9PQ26|A0A8M9PQ26_DANRE Oxysterol-binding protein OS=Danio rerio OX=7955 GN=osbpl1a PE=3 SV=1
PladumEVm058895	-2.2864175151514	0.788045782986241	10.2153737909212	0.00139274763612062	0.00692074564698946	. .	. .	. .	. .	.	.	.	.	.	.
PladumEVm112561	-2.23015084820725	0.606631560563912	10.2136522305687	0.00139404831528593	0.00692571386505332	. . .	. . .	. . .	. . .	.	.	.	.	.	.
PladumEVm007152	-2.37202421601793	-0.189639879687012	10.2051013479859	0.00140052695451015	0.00695639879800333	SEA_AVIET	SEA_AVIET	GO:0005524	.	tr|F8VQL0|F8VQL0_MOUSE HGF/SF receptor OS=Mus musculus OX=10090 GN=Met PE=1 SV=1	XP_006716053.1 hepatocyte growth factor receptor isoform X2 [Homo sapiens]	gi|17136878|ref|NP_476962.1| Ror [Drosophila melanogaster]	XP_012942361.1 hepatocyte growth factor receptor [Aplysia californica]	XP_006812809.1 PREDICTED: hepatocyte growth factor receptor-like [Saccoglossus kowalevskii]	tr|A0A8M2BA12|A0A8M2BA12_DANRE Hepatocyte growth factor receptor OS=Danio rerio OX=7955 GN=met PE=4 SV=1
PladumEVm010559	1.11854435052554	1.08390038862955	10.203212307685	0.00140196230593629	0.00696127508660495	. . POL4_DROME POL4_DROME . .	. . POL4_DROME . . .	. . GO:0004190 GO:0004190 . .	. . . . . .	.	.	.	.	.	.
PladumEVm071090	1.26827035005759	1.04043582454577	10.1992338366335	0.00140499014501019	0.00697406977605856	.	.	.	.	.	.	.	.	.	.
PladumEVm025234	-1.56378902637016	-0.0379980171946206	10.199162903073	0.00140504418945009	0.00697406977605856	ABHD5_PONAB ABHD5_PONAB ABHD5_PONAB	ABHD5_MOUSE ABHD5_MOUSE ABHD5_MOUSE	GO:0005829 GO:0005829 GO:0005829	KEGG:mmu:67469 KEGG:mmu:67469 KEGG:mmu:67469	sp|Q9DBL9|ABHD5_MOUSE 1-acylglycerol-3-phosphate O-acyltransferase ABHD5 OS=Mus musculus OX=10090 GN=Abhd5 PE=1 SV=1	NP_057090.2 1-acylglycerol-3-phosphate O-acyltransferase ABHD5 isoform a [Homo sapiens]	gi|24586387|ref|NP_724609.1| CG1882, isoform B [Drosophila melanogaster]	XP_005096462.1 1-acylglycerol-3-phosphate O-acyltransferase ABHD5 [Aplysia californica]	XP_002736163.1 PREDICTED: 1-acylglycerol-3-phosphate O-acyltransferase ABHD5-like [Saccoglossus kowalevskii]	tr|A0A8M1RNV7|A0A8M1RNV7_DANRE 1-acylglycerol-3-phosphate O-acyltransferase ABHD5 isoform X2 OS=Danio rerio OX=7955 GN=abhd5a PE=4 SV=1
PladumEVm064842	-2.41152772108504	-1.15911713430259	10.1990305794198	0.00140514501276568	0.00697406977605856	.	.	.	.	.	.	.	.	.	.
PladumEVm036421	-1.82696643636905	0.960851299905516	10.1962454172329	0.00140726885302017	0.00698310527314031	EXOS4_BOVIN EXOS4_BOVIN EXOS4_BOVIN EXOS4_BOVIN	EXOS4_BOVIN EXOS4_BOVIN EXOS4_BOVIN EXOS4_BOVIN	GO:0000177 GO:0000177 GO:0000177 GO:0000177	KEGG:bta:618292 KEGG:bta:618292 KEGG:bta:618292 KEGG:bta:618292	sp|Q921I9|EXOS4_MOUSE Exosome complex component RRP41 OS=Mus musculus OX=10090 GN=Exosc4 PE=1 SV=3	NP_061910.1 exosome complex component RRP41 [Homo sapiens]	gi|24584046|ref|NP_609618.2| Ski6, isoform A [Drosophila melanogaster]	XP_005096780.1 exosome complex component RRP41 [Aplysia californica]	XP_002736568.1 PREDICTED: exosome complex component RRP41-like [Saccoglossus kowalevskii]	tr|A0A0R4IV90|A0A0R4IV90_DANRE Exosome component 4 (Fragment) OS=Danio rerio OX=7955 GN=exosc4 PE=4 SV=1
PladumEVm015839	-1.07910837804216	0.864547346153244	10.1954813148904	0.00140785209126945	0.006984071018291	CP2J4_RAT CP2BA_MOUSE CP2J4_RAT	CP2J4_RAT CP2BA_MOUSE CP2J4_RAT	GO:0005789 GO:0005737 GO:0005789	. . .	sp|O54750|CP2J6_MOUSE Cytochrome P450 2J6 OS=Mus musculus OX=10090 GN=Cyp2j6 PE=2 SV=2	NP_000766.2 cytochrome P450 2J2 [Homo sapiens]	gi|24643092|ref|NP_728191.1| cytochrome P450-18a1, isoform A [Drosophila melanogaster]	XP_005112250.2 cytochrome P450 2H1 [Aplysia californica]	XP_006822041.1 PREDICTED: cytochrome P450 2U1-like [Saccoglossus kowalevskii]	tr|E7FGY5|E7FGY5_DANRE Cytochrome P450, family 2, subfamily AE, polypeptide 1 OS=Danio rerio OX=7955 GN=cyp2ae1 PE=3 SV=1
PladumEVm036020	-2.72666163093102	0.755249772989413	10.1953942390582	0.00140791857166226	0.006984071018291	. . . . .	. . . . .	. . . . .	. . . . .	.	.	.	.	.	.
PladumEVm095584	1.5045651410319	1.43725648612134	10.1898060530028	0.0014121916770375	0.00700149608218065	.	CO145_CAEBR	.	.	.	.	.	.	.	.
PladumEVm096747	2.87281112989838	-0.09362847077975	10.1856838935017	0.00141535217276297	0.00701489920140323	SACS_MOUSE .	SACS_MOUSE .	GO:0005737 .	KEGG:mmu:50720 .	.	.	.	.	XP_002740585.1 PREDICTED: sacsin-like [Saccoglossus kowalevskii]	tr|A0A8N7TE22|A0A8N7TE22_DANRE sacsin OS=Danio rerio OX=7955 GN=si:dkeyp-118h9.7 PE=1 SV=1
PladumEVm100527	-1.38236464848466	0.762143161874334	10.184052182042	0.00141660519779526	0.00701959818117492	. . .	. . .	. . .	. . .	.	.	.	.	.	.
PladumEVm072643	-1.09593746983621	2.56445381852195	10.1834631110808	0.00141705783346875	0.00702108540627074	CAV1_MICMU CAV1_MICMU CAV1_SHEEP CAV1_RHIFE	CAV1_RHIFE CAV1_RHIFE CAV1_SHEEP CAV1_RHIFE	GO:0002080 GO:0002080 GO:0005901 GO:0002080	. . KEGG:oas:445468 .	sp|P49817|CAV1_MOUSE Caveolin-1 OS=Mus musculus OX=10090 GN=Cav1 PE=1 SV=1	NP_001166368.1 caveolin-1 isoform beta [Homo sapiens]	.	XP_005109533.1 caveolin-1 [Aplysia californica]	XP_002738351.1 PREDICTED: caveolin-3-like [Saccoglossus kowalevskii]	tr|A0M8V7|A0M8V7_DANRE Caveolin OS=Danio rerio OX=7955 GN=cav1 PE=3 SV=1
PladumEVm064503	3.16415181642208	0.412751508685529	10.1828662888	0.00141751657450686	0.00702260255823969	YSM6_CAEEL	.	.	.	.	.	.	.	XP_006817258.1 PREDICTED: RNA-directed DNA polymerase from mobile element jockey-like [Saccoglossus kowalevskii]	tr|Q76IN6|Q76IN6_DANRE Reverse transcriptase OS=Danio rerio OX=7955 GN=rt PE=4 SV=1
PladumEVm051044	2.66719451381153	-1.38291478272487	10.1825360941819	0.00141777043965788	0.00702310450520863	.	.	.	.	.	.	.	.	.	.
PladumEVm043084	2.0600908145954	-0.589489051122432	10.1806338457282	0.00141923385143532	0.00702884114524855	Y1049_ARATH . Y1049_ARATH BPIFC_MOUSE BPIFC_MOUSE	Y1049_ARATH . Y1049_ARATH BPIFC_MOUSE BPIFC_MOUSE	GO:0005615 . GO:0005615 GO:0005615 GO:0005615	KEGG:ath:AT1G04970 . KEGG:ath:AT1G04970 KEGG:mmu:270757 KEGG:mmu:270757	sp|Q8C186|BPIFC_MOUSE BPI fold-containing family C protein OS=Mus musculus OX=10090 GN=Bpifc PE=2 SV=1	NP_001716.3 bactericidal permeability-increasing protein precursor [Homo sapiens]	.	XP_005112375.2 bactericidal permeability-increasing protein [Aplysia californica]	.	.
PladumEVm080533	-2.25852322633794	1.48042688634832	10.1780444236016	0.00142122836850796	0.00703569170513313	.	.	.	.	.	.	.	.	.	.
PladumEVm010053	-1.43306353983628	0.387641554007803	10.1775584830323	0.0014216029831375	0.00703678956463471	. . .	. . .	. . .	. . .	.	.	.	.	XP_006818932.1 PREDICTED: uncharacterized protein LOC102803117 [Saccoglossus kowalevskii]	.
PladumEVm039713	-1.25786255461804	0.921585520080407	10.1760498570193	0.00142276662949483	0.0070417923946799	.	F167A_BOVIN	.	KEGG:bta:618107	.	.	.	.	.	.
PladumEVm001823	1.48871954564643	-0.159944499571621	10.1750723042237	0.0014235211587732	0.00704476949680312	MET17_MOUSE MET17_MOUSE ZN407_HUMAN ZN407_HUMAN ZN407_HUMAN .	MET17_MOUSE ZN407_HUMAN ZN407_HUMAN ZN407_HUMAN ZN407_HUMAN .	GO:0005759 GO:0005759 GO:0005634 GO:0005634 GO:0005634 .	KEGG:mmu:52535 KEGG:hsa:55628 KEGG:hsa:55628 KEGG:hsa:55628 KEGG:hsa:55628 .	sp|Q3U2U7|MET17_MOUSE Methyltransferase-like protein 17, mitochondrial OS=Mus musculus OX=10090 GN=Mettl17 PE=1 SV=2	NP_073571.1 methyltransferase-like protein 17, mitochondrial isoform 2 precursor [Homo sapiens]	gi|24585726|ref|NP_724363.1| uncharacterized protein Dmel_CG31612, isoform A [Drosophila melanogaster]	XP_035828141.1 zinc finger protein 91 [Aplysia californica]	XP_006816930.1 PREDICTED: zinc finger protein 782-like [Saccoglossus kowalevskii]	tr|A0A8M9PPZ4|A0A8M9PPZ4_DANRE methyltransferase-like protein 17, mitochondrial isoform X2 OS=Danio rerio OX=7955 GN=mettl17 PE=1 SV=1
PladumEVm042308	1.11024507298802	1.69263585718426	10.1745758876224	0.00142390447564	0.00704581677248094	.	.	.	.	.	.	.	.	.	.
PladumEVm096645	9.32405911588891	-1.61871551667703	10.1727323295613	0.00142532892659387	0.00705068426468841	PPID_MOUSE	PPID_MOUSE	GO:0005737	KEGG:mmu:67738	sp|Q9CR16|PPID_MOUSE Peptidyl-prolyl cis-trans isomerase D OS=Mus musculus OX=10090 GN=Ppid PE=1 SV=3	NP_005029.1 peptidyl-prolyl cis-trans isomerase D [Homo sapiens]	gi|21355237|ref|NP_648338.1| CG8336, isoform A [Drosophila melanogaster]	.	XP_002734227.1 PREDICTED: peptidyl-prolyl cis-trans isomerase D-like [Saccoglossus kowalevskii]	tr|Q6IQL7|Q6IQL7_DANRE Peptidylprolyl isomerase D OS=Danio rerio OX=7955 GN=wu:fb18b07 PE=2 SV=1
PladumEVm108155	9.41991782972327	-1.44872622138261	10.1679002334601	0.00142906936414751	0.00706842763815936	.	.	.	.	.	.	.	.	.	.
PladumEVm022014	-1.99085645136961	0.814178207018351	10.1643207449615	0.00143184658777563	0.0070808859358759	UNC9_CAEEL	UNC9_CAEEL	GO:0005911	KEGG:cel:CELE_R12H7.1	sp|Q6IMP4|PANX2_MOUSE Pannexin-2 OS=Mus musculus OX=10090 GN=Panx2 PE=1 SV=2	.	gi|18858897|ref|NP_572375.1| innexin 2, isoform A [Drosophila melanogaster]	NP_001191579.1 pannexin 2 [Aplysia californica]	.	tr|A0A2R8Q2M0|A0A2R8Q2M0_DANRE Pannexin OS=Danio rerio OX=7955 GN=PANX PE=3 SV=1
PladumEVm028870	-1.31674383283235	2.58280885577883	10.1642221369638	0.0014319231722224	0.0070808859358759	. . . . . . . . . . . . . . .	. . . . . . . . . . . . . . .	. . . . . . . . . . . . . . .	. . . . . . . . . . . . . . .	.	.	.	.	.	.
PladumEVm024236	-1.28890937154554	3.68309895562679	10.1639569268627	0.00143212916969294	0.0070808859358759	MRC1_MOUSE MRC1_MOUSE MRC1_MOUSE MRC1_MOUSE MRC1_MOUSE MRC1_MOUSE MRC1_MOUSE MRC1_MOUSE MRC1_MOUSE MRC1_MOUSE MRC1_MOUSE . MRC1_MOUSE . MRC1_MOUSE . MRC1_MOUSE MRC1_MOUSE	MRC1_MOUSE MRC1_MOUSE MRC1_MOUSE MRC1_MOUSE MRC1_MOUSE MRC1_MOUSE MRC1_MOUSE MRC1_MOUSE MRC1_MOUSE MRC1_MOUSE MRC1_MOUSE . MRC1_MOUSE . MRC1_MOUSE . MRC1_MOUSE MRC1_MOUSE	GO:0009986 GO:0009986 GO:0009986 GO:0009986 GO:0009986 GO:0009986 GO:0009986 GO:0009986 GO:0009986 GO:0009986 GO:0009986 . GO:0009986 . GO:0009986 . GO:0009986 GO:0009986	KEGG:mmu:17533 KEGG:mmu:17533 KEGG:mmu:17533 KEGG:mmu:17533 KEGG:mmu:17533 KEGG:mmu:17533 KEGG:mmu:17533 KEGG:mmu:17533 KEGG:mmu:17533 KEGG:mmu:17533 KEGG:mmu:17533 . KEGG:mmu:17533 . KEGG:mmu:17533 . KEGG:mmu:17533 KEGG:mmu:17533	sp|Q61830|MRC1_MOUSE Macrophage mannose receptor 1 OS=Mus musculus OX=10090 GN=Mrc1 PE=1 SV=2	NP_002429.1 macrophage mannose receptor 1 precursor [Homo sapiens]	gi|22024114|ref|NP_610685.2| CG7763, isoform A [Drosophila melanogaster]	XP_012937517.2 C-type mannose receptor 2 [Aplysia californica]	XP_006825556.1 PREDICTED: uncharacterized protein LOC100372748 [Saccoglossus kowalevskii]	tr|A0A0G2L593|A0A0G2L593_DANRE Macrophage mannose receptor 1-like OS=Danio rerio OX=7955 PE=4 SV=1
PladumEVm023405	1.60720763702049	0.685807425518678	10.1638614388425	0.00143220334574766	0.0070808859358759	DRD1_CARAU DRD1_CARAU DRD1_CARAU DRD1_CARAU	DRD1_CARAU . . DRD1_CARAU	GO:0016021 GO:0016021 GO:0016021 GO:0016021	. . . .	tr|A0A1Y7VK92|A0A1Y7VK92_MOUSE D(1A) dopamine receptor OS=Mus musculus OX=10090 GN=Drd1 PE=1 SV=1	NP_000015.2 beta-2 adrenergic receptor [Homo sapiens]	gi|221379236|ref|NP_477007.2| dopamine 1-like receptor 1, isoform B [Drosophila melanogaster]	NP_001191631.1 dopamine D-1 like receptor [Aplysia californica]	XP_006819556.1 PREDICTED: D(1) dopamine receptor-like [Saccoglossus kowalevskii]	tr|X1WHT5|X1WHT5_DANRE Dopamine receptor D6b OS=Danio rerio OX=7955 GN=drd6b PE=3 SV=3
PladumEVm016167	-1.46934844941998	-0.520415336241122	10.1597155348228	0.00143542767955034	0.00709503726009971	. DKK3_CHICK DKK3_CHICK DKK4_HUMAN DKK4_HUMAN DKK4_HUMAN DKK3_CHICK DKK3_CHICK DKK3_CHICK DKK3_CHICK DKK3_CHICK DKK3_CHICK DKK3_CHICK DKK3_CHICK DKK3_CHICK DKK3_CHICK	YSNK_CAEEL YSNK_CAEEL . YSNK_CAEEL YSNK_CAEEL DKK4_HUMAN . YSNK_CAEEL YSNK_CAEEL . . YSNK_CAEEL YSNK_CAEEL . . YSNK_CAEEL	. GO:0005576 GO:0005576 GO:0005615 GO:0005615 GO:0005615 GO:0005576 GO:0005576 GO:0005576 GO:0005576 GO:0005576 GO:0005576 GO:0005576 GO:0005576 GO:0005576 GO:0005576	KEGG:cel:CELE_F13G3.3 KEGG:cel:CELE_F13G3.3 KEGG:gga:396023 KEGG:cel:CELE_F13G3.3 KEGG:cel:CELE_F13G3.3 KEGG:hsa:27121 KEGG:gga:396023 KEGG:cel:CELE_F13G3.3 KEGG:cel:CELE_F13G3.3 KEGG:gga:396023 KEGG:gga:396023 KEGG:cel:CELE_F13G3.3 KEGG:cel:CELE_F13G3.3 KEGG:gga:396023 KEGG:gga:396023 KEGG:cel:CELE_F13G3.3	sp|Q8VEJ3|DKK4_MOUSE Dickkopf-related protein 4 OS=Mus musculus OX=10090 GN=Dkk4 PE=2 SV=1	XP_016868805.1 dickkopf-related protein 4 isoform X1 [Homo sapiens]	gi|19921966|ref|NP_610569.1| uncharacterized protein Dmel_CG12910, isoform A [Drosophila melanogaster]	XP_012944883.1 uncharacterized protein LOC106013507 [Aplysia californica]	XP_006817126.1 PREDICTED: dickkopf-related protein 3-like [Saccoglossus kowalevskii]	tr|A0A8M1RMQ8|A0A8M1RMQ8_DANRE Glycosyltransferase family 92 protein OS=Danio rerio OX=7955 GN=si:zfos-464b6.2 PE=3 SV=1
PladumEVm023296	-1.86912334108287	-0.0566662783955905	10.1595867346003	0.00143552796711112	0.00709503726009971	. . . . . . .	. . . . . . .	. . . . . . .	. . . . . . .	.	.	.	.	.	.
PladumEVm014421	-1.11981424362921	2.48461785502499	10.1585324995056	0.00143634909163015	0.00709833360128386	RFTN1_CHICK RFTN1_CHICK RFTN1_CHICK RFTN1_CHICK RFTN1_CHICK RFTN1_CHICK RFTN1_CHICK RFTN1_CHICK RFTN1_CHICK RFTN1_CHICK RFTN1_CHICK RFTN1_CHICK RFTN1_CHICK RFTN1_CHICK RFTN1_CHICK	RFTN1_CHICK RFTN1_CHICK RFTN1_CHICK RFTN1_CHICK . RFTN1_CHICK RFTN1_CHICK RFTN1_CHICK RFTN1_CHICK . . RFTN1_CHICK . RFTN1_CHICK RFTN1_CHICK	GO:0005886 GO:0005886 GO:0005886 GO:0005886 GO:0005886 GO:0005886 GO:0005886 GO:0005886 GO:0005886 GO:0005886 GO:0005886 GO:0005886 GO:0005886 GO:0005886 GO:0005886	KEGG:gga:395109 KEGG:gga:395109 KEGG:gga:395109 KEGG:gga:395109 KEGG:gga:395109 KEGG:gga:395109 KEGG:gga:395109 KEGG:gga:395109 KEGG:gga:395109 KEGG:gga:395109 KEGG:gga:395109 KEGG:gga:395109 KEGG:gga:395109 KEGG:gga:395109 KEGG:gga:395109	tr|D3Z731|D3Z731_MOUSE Raftlin OS=Mus musculus OX=10090 GN=Rftn1 PE=1 SV=1	XP_011531832.1 raftlin isoform X2 [Homo sapiens]	.	XP_005097352.3 uncharacterized protein LOC101853083 [Aplysia californica]	XP_002732701.1 PREDICTED: uncharacterized protein LOC100377864 [Saccoglossus kowalevskii]	tr|A0A0G2L3G6|A0A0G2L3G6_DANRE Raftlin-like OS=Danio rerio OX=7955 GN=LOC101885083 PE=3 SV=1
PladumEVm022004	1.52922115520965	-0.198789830937356	10.1576948584892	0.00143700185400204	0.00710079729058709	JAZF1_MOUSE JAZF1_MOUSE JAZF1_MOUSE JAZF1_MOUSE JAZF1_MOUSE	JAZF1_MOUSE JAZF1_PONAB JAZF1_MOUSE JAZF1_MOUSE JAZF1_MOUSE	GO:0005829 GO:0005829 GO:0005829 GO:0005829 GO:0005829	KEGG:mmu:231986 KEGG:pon:100171957 KEGG:mmu:231986 KEGG:mmu:231986 KEGG:mmu:231986	sp|Q80ZQ5|JAZF1_MOUSE Juxtaposed with another zinc finger protein 1 OS=Mus musculus OX=10090 GN=Jazf1 PE=1 SV=2	NP_778231.2 juxtaposed with another zinc finger protein 1 [Homo sapiens]	gi|442622037|ref|NP_001247385.2| uncharacterized protein Dmel_CG12054, isoform E [Drosophila melanogaster]	XP_012937645.2 zinc finger protein 608 [Aplysia californica]	XP_002735295.1 PREDICTED: juxtaposed with another zinc finger protein 1-like [Saccoglossus kowalevskii]	tr|A0A8M2B6F5|A0A8M2B6F5_DANRE juxtaposed with another zinc finger protein 1 isoform X1 OS=Danio rerio OX=7955 GN=jazf1a PE=4 SV=1
PladumEVm008444	-1.29246983831755	1.19015832416639	10.1563719121725	0.00143803342014843	0.00710456282871506	NAA35_CHICK NAA35_CHICK NAA35_CHICK	NAA35_CHICK NAA35_CHICK NAA35_CHICK	GO:0005737 GO:0005737 GO:0005737	. . .	sp|Q6PHQ8|NAA35_MOUSE N-alpha-acetyltransferase 35, NatC auxiliary subunit OS=Mus musculus OX=10090 GN=Naa35 PE=1 SV=1	XP_005252184.1 N-alpha-acetyltransferase 35, NatC auxiliary subunit isoform X1 [Homo sapiens]	gi|19922888|ref|NP_611891.1| CG4065, isoform A [Drosophila melanogaster]	XP_005091639.1 N-alpha-acetyltransferase 35, NatC auxiliary subunit isoform X2 [Aplysia californica]	XP_002740693.2 PREDICTED: N-alpha-acetyltransferase 35, NatC auxiliary subunit-like [Saccoglossus kowalevskii]	sp|Q7T322|NAA35_DANRE N-alpha-acetyltransferase 35, NatC auxiliary subunit OS=Danio rerio OX=7955 GN=naa35 PE=2 SV=1
PladumEVm024446	-1.18841995451393	1.65497510683494	10.1563217798969	0.00143807252548482	0.00710456282871506	MOG2A_XENLA MOGT1_XENTR MOGT1_XENTR . MOG2A_XENLA MOG2A_XENLA MOG2A_XENLA MOG2A_XENLA MOG2A_XENLA MOG2A_XENLA MOG2A_XENLA	MOG2A_XENLA MOGT1_XENTR MOGT1_XENTR . MOG2A_XENLA MOG2A_XENLA MOG2A_XENLA MOG2A_XENLA MOG2A_XENLA MOG2A_XENLA MOG2A_XENLA	GO:0005789 GO:0005789 GO:0005789 . GO:0005789 GO:0005789 GO:0005789 GO:0005789 GO:0005789 GO:0005789 GO:0005789	KEGG:xla:735031 KEGG:xtr:734060 KEGG:xtr:734060 . KEGG:xla:735031 KEGG:xla:735031 KEGG:xla:735031 KEGG:xla:735031 KEGG:xla:735031 KEGG:xla:735031 KEGG:xla:735031	sp|Q80W94|MOGT2_MOUSE 2-acylglycerol O-acyltransferase 2 OS=Mus musculus OX=10090 GN=Mogat2 PE=1 SV=1	NP_079374.2 2-acylglycerol O-acyltransferase 2 [Homo sapiens]	gi|19921764|ref|NP_610318.1| CG1942 [Drosophila melanogaster]	XP_005100228.1 2-acylglycerol O-acyltransferase 2 [Aplysia californica]	XP_006819589.1 PREDICTED: 2-acylglycerol O-acyltransferase 2-A-like [Saccoglossus kowalevskii]	tr|Q5XJR1|Q5XJR1_DANRE Mogat2 protein OS=Danio rerio OX=7955 GN=mogat2 PE=2 SV=1
PladumEVm036910	1.98836347301244	0.796825585730813	10.1561111963105	0.00143823680152286	0.00710461202846686	. .	. .	. .	. .	.	.	.	.	.	.
PladumEVm108113	3.89222401905214	-0.399996126462206	10.1551566771124	0.00143898165925439	0.00710752887141001	.	.	.	.	.	.	.	.	.	.
PladumEVm051949	-1.17540645140079	1.82928858355699	10.1548260479805	0.00143923975630861	0.00710804110069641	RBBP9_RAT RBBP9_RAT RBBP9_RAT RBBP9_RAT RBBP9_RAT RBBP9_RAT RBBP9_RAT RBBP9_RAT	RBBP9_RAT RBBP9_RAT RBBP9_RAT RBBP9_RAT RBBP9_RAT RBBP9_RAT RBBP9_RAT RBBP9_RAT	GO:0005654 GO:0005654 GO:0005654 GO:0005654 GO:0005654 GO:0005654 GO:0005654 GO:0005654	KEGG:rno:29459 KEGG:rno:29459 KEGG:rno:29459 KEGG:rno:29459 KEGG:rno:29459 KEGG:rno:29459 KEGG:rno:29459 KEGG:rno:29459	sp|O88851|RBBP9_MOUSE Putative hydrolase RBBP9 OS=Mus musculus OX=10090 GN=Rbbp9 PE=1 SV=2	NP_006597.2 serine hydrolase RBBP9 [Homo sapiens]	.	XP_012945027.1 putative hydrolase RBBP9 isoform X2 [Aplysia californica]	XP_002731667.1 PREDICTED: putative hydrolase RBBP9-like [Saccoglossus kowalevskii]	tr|Q1MT41|Q1MT41_DANRE Retinoblastoma-binding protein 9 OS=Danio rerio OX=7955 GN=si:ch211-258l4.7 PE=1 SV=1
PladumEVm056992	-1.07481637338116	2.7443444259135	10.1539596060248	0.00143991634413264	0.00711061981846214	NC2B_RAT NC2B_RAT NC2B_RAT NC2B_RAT NC2B_RAT NC2B_RAT NC2B_RAT NC2B_RAT	NC2B_RAT NC2B_RAT NC2B_RAT NC2B_RAT NC2B_RAT NC2B_RAT NC2B_RAT NC2B_RAT	GO:0005671 GO:0005671 GO:0005671 GO:0005671 GO:0005671 GO:0005671 GO:0005671 GO:0005671	KEGG:rno:289881 KEGG:rno:289881 KEGG:rno:289881 KEGG:rno:289881 KEGG:rno:289881 KEGG:rno:289881 KEGG:rno:289881 KEGG:rno:289881	sp|Q91WV0|NC2B_MOUSE Protein Dr1 OS=Mus musculus OX=10090 GN=Dr1 PE=1 SV=1	NP_001929.1 protein Dr1 [Homo sapiens]	gi|19921362|ref|NP_609736.1| negative cofactor 2beta [Drosophila melanogaster]	XP_005088842.1 protein Dr1 isoform X2 [Aplysia californica]	XP_002736906.1 PREDICTED: protein Dr1-like [Saccoglossus kowalevskii]	tr|Q08BR1|Q08BR1_DANRE Protein Dr1 OS=Danio rerio OX=7955 GN=zgc:152914 PE=2 SV=1
PladumEVm114695	-1.61808986805324	0.753679889197792	10.1536065280028	0.00144019214830571	0.00711121903859358	MSB1A_DANRE MSB1A_DANRE	. .	GO:0005737 GO:0005737	KEGG:dre:352916 KEGG:dre:352916	sp|Q9JLC3|MSRB1_MOUSE Methionine-R-sulfoxide reductase B1 OS=Mus musculus OX=10090 GN=Msrb1 PE=1 SV=3	NP_057416.1 methionine-R-sulfoxide reductase B1 isoform 1 [Homo sapiens]	gi|21356369|ref|NP_650030.1| selenoprotein R, isoform A [Drosophila melanogaster]	XP_035825597.1 methionine-R-sulfoxide reductase B1-like [Aplysia californica]	NP_001171850.1 selenoprotein X, 1 [Saccoglossus kowalevskii]	tr|F1RE60|F1RE60_DANRE L-methionine (R)-S-oxide reductase OS=Danio rerio OX=7955 GN=msrb1b PE=3 SV=1
PladumEVm162259	-1.10424292362637	1.23896938248461	10.1507226532503	0.00144244686848288	0.00712006126065011	. .	. .	. .	. .	.	.	.	.	.	.
PladumEVm016872	-1.27274833255732	0.467796710393549	10.14907104621	0.00144373976538607	0.00712415166758944	BTBD2_HUMAN 110KD_PLAKN BTBD2_HUMAN 110KD_PLAKN	BTBD2_HUMAN 110KD_PLAKN BTBD2_HUMAN 110KD_PLAKN	GO:0005829 . GO:0005829 .	KEGG:hsa:55643 . KEGG:hsa:55643 .	tr|E9PUS2|E9PUS2_MOUSE BTB (POZ) domain-containing 2 OS=Mus musculus OX=10090 GN=Btbd2 PE=1 SV=1	NP_060267.2 BTB/POZ domain-containing protein 2 [Homo sapiens]	gi|442619572|ref|NP_001262663.1| lute, isoform D [Drosophila melanogaster]	XP_035828472.1 BTB/POZ domain-containing protein 1 isoform X1 [Aplysia californica]	XP_002740428.1 PREDICTED: BTB/POZ domain-containing protein 2 [Saccoglossus kowalevskii]	tr|Q1LYG7|Q1LYG7_DANRE BTB (POZ) domain-containing 2a (Fragment) OS=Danio rerio OX=7955 GN=btbd2a PE=4 SV=1
PladumEVm046945	1.26022778226017	-0.00936693748253365	10.1486828478326	0.00144404382179453	0.00712449596007194	HPGDS_HUMAN HPGDS_CHICK HPGDS_HUMAN	HPGDS_HUMAN HPGDS_CHICK HPGDS_HUMAN	GO:0005737 GO:0005829 GO:0005737	KEGG:hsa:27306 KEGG:gga:395863 KEGG:hsa:27306	sp|Q9JHF7|HPGDS_MOUSE Hematopoietic prostaglandin D synthase OS=Mus musculus OX=10090 GN=Hpgds PE=1 SV=3	NP_055300.1 hematopoietic prostaglandin D synthase [Homo sapiens]	gi|442623993|ref|NP_001261040.1| glutathione S transferase S1, isoform D [Drosophila melanogaster]	XP_012945673.1 probable glutathione S-transferase 6 [Aplysia californica]	XP_006812416.1 PREDICTED: hematopoietic prostaglandin D synthase-like [Saccoglossus kowalevskii]	tr|B3DGD4|B3DGD4_DANRE Glutathione S-transferase OS=Danio rerio OX=7955 PE=3 SV=1
PladumEVm045121	1.53486841423783	0.161045515904339	10.1440218593595	0.00144769960830421	0.00714139529269449	. .	. .	. .	. .	.	.	.	.	.	.
PladumEVm067414	-3.05875188300221	0.7281659006218	10.1424337417081	0.00144894736736381	0.00714678464174655	CDYL2_HUMAN	CDYL2_HUMAN	GO:0005634	KEGG:hsa:124359	sp|Q9D5D8|CDYL2_MOUSE Chromodomain Y-like protein 2 OS=Mus musculus OX=10090 GN=Cdyl2 PE=1 SV=1	NP_689555.2 chromodomain Y-like protein 2 [Homo sapiens]	gi|17985985|ref|NP_536794.1| rhino [Drosophila melanogaster]	XP_005094443.1 chromodomain Y-like protein 2 isoform X1 [Aplysia californica]	XP_006825184.1 PREDICTED: chromodomain Y-like protein 2-like [Saccoglossus kowalevskii]	tr|E9QD40|E9QD40_DANRE Chromobox homolog 5 (HP1 alpha homolog, Drosophila) (Fragment) OS=Danio rerio OX=7955 GN=cbx5 PE=4 SV=1
PladumEVm087711	2.39895060847787	-0.362887414209591	10.1406285447631	0.00145036700466725	0.00715302051718004	.	.	.	.	.	.	.	.	.	.
PladumEVm080136	1.58049553107551	1.52462856209341	10.1401614392808	0.001450734573603	0.00715406694881197	. . . . .	. . . . .	. . . . .	. . . . .	.	.	.	.	.	.
PladumEVm131227	1.27498619706138	2.32245936198753	10.1385556052991	0.00145199893653833	0.00715876837002441	. .	. .	. .	. .	.	.	.	.	.	.
PladumEVm062675	1.72518837297453	0.634560720524561	10.1378216624454	0.00145257718227721	0.00716008574891442	.	.	.	.	.	.	.	.	.	.
PladumEVm013703	-2.1652908168839	0.312965193374865	10.1375855399431	0.00145276326381302	0.00716023636684375	PERM_HUMAN PXDN1_CAEBR PXDN1_CAEBR PXDN1_CAEBR	PERM_HUMAN PXDN1_CAEBR PXDN1_CAEBR PXDN1_CAEEL	GO:0042582 GO:0005615 GO:0005615 GO:0005615	KEGG:hsa:4353 KEGG:cbr:CBG01526 KEGG:cbr:CBG01526 KEGG:cel:CELE_ZK994.3	sp|P11247|PERM_MOUSE Myeloperoxidase OS=Mus musculus OX=10090 GN=Mpo PE=1 SV=2	NP_000241.1 myeloperoxidase precursor [Homo sapiens]	gi|19921482|ref|NP_609883.1| uncharacterized protein Dmel_CG10211, isoform A [Drosophila melanogaster]	XP_012940602.1 chorion peroxidase [Aplysia californica]	XP_002741107.2 PREDICTED: peroxidasin-like [Saccoglossus kowalevskii]	tr|A0A0R4IWN1|A0A0R4IWN1_DANRE Eosinophil peroxidase (Fragment) OS=Danio rerio OX=7955 GN=epx PE=4 SV=1
PladumEVm111488	2.63362985755612	-0.174292086872918	10.1328812897323	0.00145647558677601	0.00717776488327773	. .	. .	. .	. .	.	.	.	.	.	.
PladumEVm092234	3.9654772552999	-1.06612344544887	10.1311122646663	0.0014578740833373	0.00718327051375536	. .	. .	. .	. .	.	.	.	.	.	.
PladumEVm078935	1.02400025184891	1.47828165516142	10.1310734126874	0.00145790481288755	0.00718327051375536	. .	. .	. .	. .	.	.	.	.	.	.
PladumEVm135016	1.8953384698182	0.107711003907093	10.1301878201285	0.00145860544058393	0.00718518466499503	. .	. .	. .	. .	.	.	.	.	.	.
PladumEVm081425	-1.18131240560686	2.81491867682668	10.1289280261364	0.00145960270151725	0.00718891615259326	. SYNE1_HUMAN	. .	. GO:0005737	. KEGG:hsa:23345	.	.	gi|442626151|ref|NP_001260091.1| Muscle-specific protein 300 kDa, isoform M [Drosophila melanogaster]	XP_005093427.3 nesprin-1 [Aplysia californica]	XP_006824849.1 PREDICTED: nesprin-1-like [Saccoglossus kowalevskii]	.
PladumEVm024989	1.1655018988852	0.272003233457543	10.1286860030028	0.00145979436761478	0.00718891615259326	SRPRA_MOUSE ZN559_HUMAN ZN846_HUMAN	SRPRA_MOUSE ZFP92_MOUSE ZN846_HUMAN	GO:0005789 GO:0005634 GO:0005634	KEGG:mmu:67398 KEGG:mmu:22754 KEGG:hsa:162993	sp|Q9DBG7|SRPRA_MOUSE Signal recognition particle receptor subunit alpha OS=Mus musculus OX=10090 GN=Srpra PE=1 SV=1	XP_016873668.1 signal recognition particle receptor subunit alpha isoform X1 [Homo sapiens]	gi|24582348|ref|NP_723223.1| senseless-2, isoform A [Drosophila melanogaster]	XP_005097045.1 signal recognition particle receptor subunit alpha isoform X1 [Aplysia californica]	XP_002738227.1 PREDICTED: signal recognition particle receptor subunit alpha-like, partial [Saccoglossus kowalevskii]	tr|A0A286Y8I3|A0A286Y8I3_DANRE Si:dkey-77f5.11 OS=Danio rerio OX=7955 GN=si:dkey-77f5.11 PE=4 SV=2
PladumEVm110068	1.23295998054063	1.51912643425809	10.1286392642733	0.00145983138449129	0.00718891615259326	.	.	.	.	.	.	.	.	.	.
PladumEVm127566	-1.60691735230504	1.40646459187422	10.1240004483286	0.00146351003973176	0.007206260825584	. .	. .	. .	. .	.	.	.	.	.	.
PladumEVm027895	-3.28900602297567	0.167227678813961	10.1176384077574	0.00146857050993028	0.00722808613498825	CBPA2_HUMAN CBPA1_DROME CBPA2_HUMAN CBPA2_MOUSE	CBPA2_HUMAN CBPA1_DROME CBPA2_HUMAN CBPA2_MOUSE	GO:0005576 GO:0005615 GO:0005576 GO:0005576	KEGG:hsa:1358 KEGG:dme:Dmel_CG17633 KEGG:hsa:1358 KEGG:mmu:232680	sp|Q504N0|CBPA2_MOUSE Carboxypeptidase A2 OS=Mus musculus OX=10090 GN=Cpa2 PE=1 SV=1	NP_001860.2 carboxypeptidase A2 precursor [Homo sapiens]	gi|24583126|ref|NP_609310.2| uncharacterized protein Dmel_CG17633 [Drosophila melanogaster]	XP_005090425.1 zinc carboxypeptidase isoform X2 [Aplysia californica]	XP_002731439.1 PREDICTED: carboxypeptidase A1-like [Saccoglossus kowalevskii]	tr|Q6GMH9|Q6GMH9_DANRE Carboxypeptidase A4 OS=Danio rerio OX=7955 GN=wu:fb66g10 PE=1 SV=1
PladumEVm009359	1.22508703758787	0.830934636281597	10.1163137796226	0.00146962636727014	0.00723250970847138	SVEP1_MOUSE . . SVEP1_MOUSE . . SVEP1_MOUSE VWA2_XENLA SVEP1_MOUSE SVEP1_MOUSE SVEP1_MOUSE SVEP1_MOUSE SVEP1_MOUSE SVEP1_MOUSE SVEP1_MOUSE EPHB6_HUMAN SVEP1_RAT	SVEP1_MOUSE . . SVEP1_MOUSE . . SVEP1_MOUSE VWA2_XENLA . SVEP1_MOUSE SVEP1_MOUSE SVEP1_MOUSE SVEP1_MOUSE SVEP1_MOUSE SVEP1_MOUSE . SVEP1_RAT	GO:0005737 . . GO:0005737 . . GO:0005737 GO:0005604 GO:0005737 GO:0005737 GO:0005737 GO:0005737 GO:0005737 GO:0005737 GO:0005737 GO:0005829 GO:0005737	KEGG:mmu:64817 . . KEGG:mmu:64817 . . KEGG:mmu:64817 KEGG:xla:446887 KEGG:mmu:64817 KEGG:mmu:64817 KEGG:mmu:64817 KEGG:mmu:64817 KEGG:mmu:64817 KEGG:mmu:64817 KEGG:mmu:64817 KEGG:hsa:2051 .	sp|A2AVA0|SVEP1_MOUSE Sushi, von Willebrand factor type A, EGF and pentraxin domain-containing protein 1 OS=Mus musculus OX=10090 GN=Svep1 PE=1 SV=1	NP_699197.3 sushi, von Willebrand factor type A, EGF and pentraxin domain-containing protein 1 precursor [Homo sapiens]	.	XP_035826884.1 von Willebrand factor A domain-containing protein 2-like [Aplysia californica]	XP_006816609.1 PREDICTED: sushi, von Willebrand factor type A, EGF and pentraxin domain-containing protein 1-like [Saccoglossus kowalevskii]	tr|A0A8M3B423|A0A8M3B423_DANRE sushi, von Willebrand factor type A, EGF and pentraxin domain-containing protein 1 isoform X6 OS=Danio rerio OX=7955 GN=svep1 PE=4 SV=1
PladumEVm129549	9.0067828076107	-1.76418318089854	10.1141722377951	0.00147133501046512	0.00723937079692246	.	.	.	.	.	.	.	.	.	.
PladumEVm087001	-1.15039322331073	2.80496693325332	10.1137562031284	0.00147166717973743	0.00723972578184968	RL15_RAT	RL15_RAT	GO:0031672	KEGG:rno:245981	sp|Q9CZM2|RL15_MOUSE 60S ribosomal protein L15 OS=Mus musculus OX=10090 GN=Rpl15 PE=1 SV=4	NP_002939.2 60S ribosomal protein L15 isoform 1 [Homo sapiens]	gi|62862016|ref|NP_001015155.1| ribosomal protein L15, isoform A [Drosophila melanogaster]	XP_005105828.1 60S ribosomal protein L15 [Aplysia californica]	XP_006822012.1 PREDICTED: 60S ribosomal protein L15-like isoform X2 [Saccoglossus kowalevskii]	tr|Q6DHS3|Q6DHS3_DANRE Ribosomal protein L15 OS=Danio rerio OX=7955 GN=zgc:92114 PE=1 SV=1
PladumEVm004847	-1.26028689102111	1.09771697519574	10.1135618274284	0.00147182239868403	0.00723972578184968	CAD96_DROME CAD96_DROME CAD96_DROME CAD96_DROME CAD96_DROME CAD96_DROME CAD96_DROME CAD96_DROME CAD96_DROME CAD96_DROME CAD96_DROME CAD96_DROME CAD96_DROME CAD96_DROME	CAD96_DROME CAD96_DROME CAD96_DROME CAD96_DROME CAD96_DROME CAD96_DROME CAD96_DROME CAD96_DROME CAD96_DROME CAD96_DROME CAD96_DROME MYPC2_CHICK CAD96_DROME CAD96_DROME	GO:0045177 GO:0045177 GO:0045177 GO:0045177 GO:0045177 GO:0045177 GO:0045177 GO:0045177 GO:0045177 GO:0045177 GO:0045177 GO:0045177 GO:0045177 GO:0045177	KEGG:dme:Dmel_CG10244 KEGG:dme:Dmel_CG10244 KEGG:dme:Dmel_CG10244 KEGG:dme:Dmel_CG10244 KEGG:dme:Dmel_CG10244 KEGG:dme:Dmel_CG10244 KEGG:dme:Dmel_CG10244 KEGG:dme:Dmel_CG10244 KEGG:dme:Dmel_CG10244 KEGG:dme:Dmel_CG10244 KEGG:dme:Dmel_CG10244 KEGG:dme:Dmel_CG10244 KEGG:dme:Dmel_CG10244 KEGG:dme:Dmel_CG10244	tr|E9Q700|E9Q700_MOUSE Receptor protein-tyrosine kinase (Fragment) OS=Mus musculus OX=10090 GN=Fgfr2 PE=1 SV=1	XP_024303660.1 fibroblast growth factor receptor 2 isoform X12 [Homo sapiens]	gi|21356273|ref|NP_651349.1| cadherin 96Ca [Drosophila melanogaster]	XP_012942529.1 fibroblast growth factor receptor 4 [Aplysia californica]	NP_001161535.1 fibroblast growth factor receptor A [Saccoglossus kowalevskii]	tr|X1WBA9|X1WBA9_DANRE Fibroblast growth factor receptor 3 OS=Danio rerio OX=7955 GN=fgfr3 PE=4 SV=3
PladumEVm019697	-1.04591521589431	4.57322604633011	10.1134910603649	0.00147187891392326	0.00723972578184968	MYC2_CYPCA MYC_PANPA MYC2_CYPCA MYC_PANPA MYC_ASTRU MYC_PANPA MYC_ASTRU MYC_ASTRU MYC_PANPA	MYC_TADBR MYC_PANPA MYC_TUPGL MYC_TUPGL MYC_TUPGL MYC_PANPA MYC_TADBR MYC_TADBR MYC2_CYPCA	GO:0005634 GO:0005730 GO:0005634 GO:0005730 GO:0005634 GO:0005730 GO:0005634 GO:0005634 GO:0005730	. KEGG:pps:103786410 . KEGG:pps:103786410 . KEGG:pps:103786410 . . KEGG:pps:103786410	sp|P01108|MYC_MOUSE Myc proto-oncogene protein OS=Mus musculus OX=10090 GN=Myc PE=1 SV=1	NP_001341799.1 myc proto-oncogene protein isoform 2 [Homo sapiens]	gi|24639496|ref|NP_525062.2| Myc, isoform A [Drosophila melanogaster]	XP_035827766.1 protein max [Aplysia californica]	NP_001158444.1 myc proto-oncogene protein [Saccoglossus kowalevskii]	tr|B0UY65|B0UY65_DANRE Transcriptional regulator Myc-B (Fragment) OS=Danio rerio OX=7955 GN=mycb PE=4 SV=1
PladumEVm035569	-1.74837964648113	1.47613665422528	10.1128511046817	0.00147239008832028	0.00724146643266503	Y325_THEMA	Y325_THEMA	GO:0016491	KEGG:tma:TM0325	sp|Q91X52|DCXR_MOUSE L-xylulose reductase OS=Mus musculus OX=10090 GN=Dcxr PE=1 SV=2	NP_057370.1 L-xylulose reductase isoform 1 [Homo sapiens]	gi|21357041|ref|NP_649563.1| uncharacterized protein Dmel_CG12171 [Drosophila melanogaster]	XP_005099416.1 3-oxoacyl-[acyl-carrier-protein] reductase FabG isoform X2 [Aplysia californica]	XP_002734132.1 PREDICTED: tropinone reductase 2-like [Saccoglossus kowalevskii]	tr|Q642M8|Q642M8_DANRE Zgc:101858 OS=Danio rerio OX=7955 GN=zgc:101858 PE=1 SV=1
PladumEVm043812	1.11083244349761	-0.288255448791588	10.110738615703	0.00147407874772171	0.0072480914533622	GP139_HUMAN GP139_HUMAN	GP139_HUMAN GP139_HUMAN	GO:0016021 GO:0016021	KEGG:hsa:124274 KEGG:hsa:124274	sp|Q80UC8|GP139_MOUSE Probable G-protein coupled receptor 139 OS=Mus musculus OX=10090 GN=Gpr139 PE=2 SV=2	NP_001305412.1 probable G-protein coupled receptor 139 isoform 2 [Homo sapiens]	.	XP_005109614.3 FMRFamide receptor [Aplysia californica]	XP_006824006.1 PREDICTED: G-protein coupled receptor 54-like [Saccoglossus kowalevskii]	.
PladumEVm061405	-3.56354740196177	-0.755355778054548	10.1104800985539	0.00147428553310274	0.0072480914533622	.	.	.	.	.	.	.	.	.	.
PladumEVm015792	-1.05837532469475	3.26237505149777	10.1103784199548	0.00147436687288466	0.0072480914533622	CP17A_CHICK CP17A_CHICK CP17A_CHICK CP17A_CHICK CP17A_CHICK CP1A1_RABIT CP17A_CHICK CP17A_CHICK CP17A_CHICK CP17A_CHICK CP17A_CHICK	CP17A_CHICK CP17A_CHICK CP17A_CHICK CP17A_CHICK CP17A_CHICK CP1A1_MACMU CP17A_CHICK CP17A_CHICK CP17A_CHICK CP17A_CHICK CP17A_CHICK	GO:0016020 GO:0016020 GO:0016020 GO:0016020 GO:0016020 GO:0005789 GO:0016020 GO:0016020 GO:0016020 GO:0016020 GO:0016020	KEGG:gga:425056 KEGG:gga:425056 KEGG:gga:425056 KEGG:gga:425056 KEGG:gga:425056 KEGG:mcc:678694 KEGG:gga:425056 KEGG:gga:425056 KEGG:gga:425056 KEGG:gga:425056 KEGG:gga:425056	sp|P00184|CP1A1_MOUSE Cytochrome P450 1A1 OS=Mus musculus OX=10090 GN=Cyp1a1 PE=1 SV=2	NP_001306146.1 cytochrome P450 1A1 isoform 1 [Homo sapiens]	gi|24643092|ref|NP_728191.1| cytochrome P450-18a1, isoform A [Drosophila melanogaster]	XP_012935790.1 cytochrome P450 1A1 [Aplysia californica]	XP_006820408.1 PREDICTED: steroid 17-alpha-hydroxylase/17,20 lyase-like [Saccoglossus kowalevskii]	tr|Q503H0|Q503H0_DANRE Cyp1c1 protein OS=Danio rerio OX=7955 GN=cyp1c1 PE=2 SV=1
PladumEVm020570	-1.34556848059391	-0.0918238973070441	10.1101575755667	0.00147454355732256	0.007248186081099	B3GTF_ARATH B3GTF_ARATH B3GTF_ARATH B3GTF_ARATH B3GTF_ARATH B3GTF_ARATH B3GTF_ARATH B3GTF_ARATH B3GTF_ARATH	B3GTF_ARATH . B3GTF_ARATH B3GTF_ARATH . B3GTF_ARATH B3GTF_ARATH . B3GTF_ARATH	GO:0005794 GO:0005794 GO:0005794 GO:0005794 GO:0005794 GO:0005794 GO:0005794 GO:0005794 GO:0005794	KEGG:ath:AT1G26810 KEGG:ath:AT1G26810 KEGG:ath:AT1G26810 KEGG:ath:AT1G26810 KEGG:ath:AT1G26810 KEGG:ath:AT1G26810 KEGG:ath:AT1G26810 KEGG:ath:AT1G26810 KEGG:ath:AT1G26810	sp|O54905|B3GT2_MOUSE Beta-1,3-galactosyltransferase 2 OS=Mus musculus OX=10090 GN=B3galt2 PE=1 SV=2	NP_003774.1 beta-1,3-galactosyltransferase 2 [Homo sapiens]	gi|24582701|ref|NP_609182.1| CG8673 [Drosophila melanogaster]	XP_005098798.1 beta-1,3-galactosyltransferase 5 [Aplysia californica]	XP_002742194.1 PREDICTED: beta-1,3-galactosyltransferase 1-like [Saccoglossus kowalevskii]	tr|A0A0R4IW37|A0A0R4IW37_DANRE Hexosyltransferase OS=Danio rerio OX=7955 GN=b3galt2 PE=3 SV=1
PladumEVm124295	1.39751423337356	1.59129128816791	10.1064810810093	0.00147748805312059	0.00726033434492675	. . .	. . .	. . .	. . .	.	.	.	.	.	.
PladumEVm007360	1.05477778584829	2.46872414225945	10.105488865711	0.00147828373581408	0.00726346904089055	TGBR3_PIG TGBR3_PIG TGBR3_PIG TGBR3_PIG	TGBR3_PIG TGBR3_PIG TGBR3_PIG TGBR3_PIG	GO:0009986 GO:0009986 GO:0009986 GO:0009986	KEGG:ssc:397512 KEGG:ssc:397512 KEGG:ssc:397512 KEGG:ssc:397512	sp|O88393|TGBR3_MOUSE Transforming growth factor beta receptor type 3 OS=Mus musculus OX=10090 GN=Tgfbr3 PE=1 SV=1	NP_001182613.1 transforming growth factor beta receptor type 3 isoform b precursor [Homo sapiens]	.	XP_012942300.1 transforming growth factor beta receptor type 3 [Aplysia californica]	XP_006816842.1 PREDICTED: transforming growth factor beta receptor type 3-like isoform X2 [Saccoglossus kowalevskii]	tr|A0A0H3UK16|A0A0H3UK16_DANRE Transforming growth factor beta receptor III OS=Danio rerio OX=7955 GN=si:ch73-18k18.1 PE=2 SV=1
PladumEVm018940	-1.0766686141546	0.451956470284784	10.104535697581	0.00147904851423292	0.00726645123751673	. . . . . . . . . .	. . . . . . . . . .	. . . . . . . . . .	. . . . . . . . . .	.	.	.	XP_012944564.1 uncharacterized protein LOC106013418 [Aplysia californica]	.	.
PladumEVm103317	1.54858628117797	0.52068909098286	10.104175538727	0.00147933759347469	0.00726709597374959	.	.	.	.	.	.	.	.	.	.
PladumEVm154315	-2.98084598236756	-0.025029710268105	10.1039012524172	0.00147955778603631	0.00726740220967946	. .	. .	. .	. .	.	.	.	.	.	.
PladumEVm026095	-2.21560242519669	-0.58050713595773	10.1028293433519	0.00148041861543302	0.00727085477234063	. .	. .	. .	. .	.	.	.	XP_035828785.1 uncharacterized protein LOC101849251 [Aplysia californica]	.	.
PladumEVm008917	1.34429378626177	-0.152117691251513	10.1009532303575	0.00148192650629836	0.00727748420517015	TRI56_HUMAN	LIN41_XENTR	GO:0000785	KEGG:hsa:81844	tr|A0A0R4J0Q6|A0A0R4J0Q6_MOUSE E3 ubiquitin-protein ligase TRIM56 OS=Mus musculus OX=10090 GN=Trim56 PE=1 SV=1	XP_011514891.1 E3 ubiquitin-protein ligase TRIM56 isoform X1 [Homo sapiens]	gi|665402030|ref|NP_001286597.1| thin, isoform E [Drosophila melanogaster]	XP_012944809.1 tripartite motif-containing protein 2 [Aplysia californica]	XP_002740491.1 PREDICTED: tripartite motif-containing protein 2-like [Saccoglossus kowalevskii]	tr|A0A8M1P6Z4|A0A8M1P6Z4_DANRE E3 ubiquitin-protein ligase TRIM71 OS=Danio rerio OX=7955 GN=trim71 PE=1 SV=1
PladumEVm100313	1.84783987825039	-0.294050482842	10.0998045082799	0.00148285053785853	0.00728124529783156	.	.	.	.	.	.	.	.	.	.
PladumEVm007670	-1.02058748903991	0.748923459679023	10.0984830059186	0.00148391427552835	0.00728569151445555	ASO_ARATH ASO_ARATH LAC2_TRAVI LAC4_TRAVE LAC4_TRAVE LAC4_TRAVE ASO_ARATH LAC22_ORYSJ LAC11_ARATH ASO_ARATH ASO_ARATH LAC2_TRAVI ASO_ARATH ASO_ARATH LAC11_ARATH	LAC4_TRAVE ASO_ARATH LAC4_TRAVE LAC4_TRAVE LAC4_TRAVE LAC4_TRAVE ASO_ARATH LAC22_ORYSJ LAC11_ARATH ASO_CUCSA ASO_CUCSA LAC1_AGABI ASO_ARATH ASO_ARATH LAC7_ORYSJ	GO:0005576 GO:0005576 GO:0005576 GO:0005576 GO:0005576 GO:0005576 GO:0005576 GO:0048046 GO:0048046 GO:0005576 GO:0005576 GO:0005576 GO:0005576 GO:0005576 GO:0048046	KEGG:ath:AT5G21100 KEGG:ath:AT5G21100 . . . . KEGG:ath:AT5G21100 . KEGG:ath:AT5G03260 KEGG:csv:101215231 KEGG:csv:101215231 . KEGG:ath:AT5G21100 KEGG:ath:AT5G21100 KEGG:osa:4324802	.	.	gi|281360167|ref|NP_724413.2| laccase 2, isoform F [Drosophila melanogaster]	XP_012940646.2 laccase-4 [Aplysia californica]	XP_006812258.1 PREDICTED: laccase-like [Saccoglossus kowalevskii]	.
PladumEVm025456	-1.23052740096385	0.318622877408922	10.0960664319378	0.00148586148539212	0.00729447397376498	MET15_HUMAN MET15_HUMAN MET15_HUMAN MET15_DROME MET15_DROME MET15_DROME MET15_DROME MET15_DROME MET15_DROME MET15_DROME MET15_HUMAN MET15_DROME	MET15_HUMAN MET15_HUMAN MET15_HUMAN MET15_HUMAN MET15_HUMAN MET15_HUMAN MET15_HUMAN MET15_HUMAN MET15_HUMAN MET15_HUMAN MET15_HUMAN MET15_HUMAN	GO:0005759 GO:0005759 GO:0005759 GO:0071424 GO:0071424 GO:0071424 GO:0071424 GO:0071424 GO:0071424 GO:0071424 GO:0005759 GO:0071424	KEGG:hsa:196074 KEGG:hsa:196074 KEGG:hsa:196074 KEGG:hsa:196074 KEGG:hsa:196074 KEGG:hsa:196074 KEGG:hsa:196074 KEGG:hsa:196074 KEGG:hsa:196074 KEGG:hsa:196074 KEGG:hsa:196074 KEGG:hsa:196074	sp|Q9DCL4|MET15_MOUSE 12S rRNA N4-methylcytidine methyltransferase OS=Mus musculus OX=10090 GN=Mettl15 PE=1 SV=2	XP_016872786.1 12S rRNA N4-methylcytidine (m4C) methyltransferase isoform X1 [Homo sapiens]	gi|28571637|ref|NP_788632.1| uncharacterized protein Dmel_CG14683 [Drosophila melanogaster]	XP_012941577.1 12S rRNA N4-methylcytidine (m4C) methyltransferase [Aplysia californica]	XP_002734836.1 PREDICTED: probable methyltransferase-like protein 15-like [Saccoglossus kowalevskii]	tr|A0A8N7T6Y6|A0A8N7T6Y6_DANRE probable methyltransferase-like protein 15 OS=Danio rerio OX=7955 GN=mettl15 PE=1 SV=1
PladumEVm008913	-3.12879549588926	3.30761300347535	10.0949798169148	0.00148673789346851	0.00729766051132818	CADN_ACRMI MLP_ACRMI CO6A5_MOUSE MLP_ACRMI MLP_ACRMI CADN_ACRMI CADN_ACRMI CADN_ACRMI CADN_ACRMI . CADN_ACRMI CADN_ACRMI CADN_ACRMI CADN_ACRMI CADN_ACRMI CADN_ACRMI . CADN_ACRMI CADN_ACRMI CADN_ACRMI	CADN_ACRMI . CO6A5_MOUSE . HMCN1_HUMAN . CADN_ACRMI CADN_ACRMI CADN_ACRMI . . . . . CADN_ACRMI CADN_ACRMI . CADN_ACRMI CADN_ACRMI CADN_ACRMI	GO:0016021 GO:0016021 GO:0005581 GO:0016021 GO:0016021 GO:0016021 GO:0016021 GO:0016021 GO:0016021 . GO:0016021 GO:0016021 GO:0016021 GO:0016021 GO:0016021 GO:0016021 . GO:0016021 GO:0016021 GO:0016021	. . KEGG:mmu:665033 . KEGG:hsa:83872 . . . . . . . . . . . . . . .	sp|D3YXG0|HMCN1_MOUSE Hemicentin-1 OS=Mus musculus OX=10090 GN=Hmcn1 PE=1 SV=1	XP_011508340.1 hemicentin-1 isoform X1 [Homo sapiens]	gi|281366124|ref|NP_001163430.1| Semaphorin-5c, isoform B [Drosophila melanogaster]	XP_012942941.1 hemicentin-1 [Aplysia californica]	XP_006814875.1 PREDICTED: hemicentin-1-like, partial [Saccoglossus kowalevskii]	tr|A0A8M3AKX8|A0A8M3AKX8_DANRE hemicentin-1 isoform X2 OS=Danio rerio OX=7955 GN=hmcn1 PE=4 SV=1
PladumEVm003163	2.07721855215682	0.490881670694661	10.0948686383624	0.00148682759391512	0.00729766051132818	YTX2_XENLA YTX2_XENLA . YTX2_XENLA YTX2_XENLA YTX2_XENLA . . . . . . . .	. YTX2_XENLA . YTX2_XENLA YTX2_XENLA . . . . . . . . .	. . . . . . . . . . . . . .	. . . . . . . . . . . . . .	sp|P11369|LORF2_MOUSE LINE-1 retrotransposable element ORF2 protein OS=Mus musculus OX=10090 GN=Pol PE=1 SV=2	.	.	XP_035828437.1 uncharacterized protein LOC106013237 isoform X2 [Aplysia californica]	XP_002742218.2 PREDICTED: uncharacterized protein LOC100370091 [Saccoglossus kowalevskii]	tr|A0A0G2LAH6|A0A0G2LAH6_DANRE Reverse transcriptase domain-containing protein OS=Danio rerio OX=7955 PE=4 SV=1
PladumEVm027746	-1.25871914972383	0.860855591581263	10.093798458459	0.00148769131069827	0.00730058454364588	. . .	. . .	. . .	. . .	.	.	.	.	.	.
PladumEVm008160	-1.1571859287758	3.29954671421593	10.093737548461	0.00148774048499068	0.00730058454364588	NALD2_HUMAN NALD2_HUMAN NALD2_HUMAN NALD2_HUMAN NALD2_HUMAN NALD2_HUMAN NALD2_MOUSE NALD2_HUMAN NALD2_HUMAN	NALD2_HUMAN NALD2_HUMAN NALD2_HUMAN NALD2_HUMAN NALD2_HUMAN NALD2_HUMAN NALD2_MOUSE NALD2_HUMAN NALD2_HUMAN	GO:0016021 GO:0016021 GO:0016021 GO:0016021 GO:0016021 GO:0016021 GO:0016021 GO:0016021 GO:0016021	KEGG:hsa:10003 KEGG:hsa:10003 KEGG:hsa:10003 KEGG:hsa:10003 KEGG:hsa:10003 KEGG:hsa:10003 KEGG:mmu:72560 KEGG:hsa:10003 KEGG:hsa:10003	sp|Q9CZR2|NALD2_MOUSE N-acetylated-alpha-linked acidic dipeptidase 2 OS=Mus musculus OX=10090 GN=Naalad2 PE=1 SV=2	XP_016872532.1 N-acetylated-alpha-linked acidic dipeptidase 2 isoform X1 [Homo sapiens]	.	XP_012946196.1 putative N-acetylated-alpha-linked acidic dipeptidase [Aplysia californica]	XP_002741450.2 PREDICTED: N-acetylated-alpha-linked acidic dipeptidase 2 [Saccoglossus kowalevskii]	tr|F1RD57|F1RD57_DANRE N-acetylated alpha-linked acidic dipeptidase 2 OS=Danio rerio OX=7955 GN=naalad2 PE=3 SV=1
PladumEVm030067	1.02790878271264	1.61608157687022	10.092732230698	0.00148855234309232	0.00730378997374265	. . .	. . .	. . .	. . .	.	.	.	.	XP_006813392.1 PREDICTED: uncharacterized protein LOC102810040 [Saccoglossus kowalevskii]	.
PladumEVm098064	-3.01216065043435	2.45575911524777	10.0905872795396	0.00149028602783276	0.00731151730982444	KLH26_HUMAN	KLH26_HUMAN	.	KEGG:hsa:55295	sp|Q80TF4|KLH13_MOUSE Kelch-like protein 13 OS=Mus musculus OX=10090 GN=Klhl13 PE=2 SV=3	NP_001332911.1 kelch-like protein 26 isoform 3 [Homo sapiens]	gi|20129089|ref|NP_608397.1| CG1812 [Drosophila melanogaster]	XP_005106298.2 kelch-like protein 26 [Aplysia californica]	XP_002734385.1 PREDICTED: kelch-like protein 9-like [Saccoglossus kowalevskii]	tr|A0A0R4IMP6|A0A0R4IMP6_DANRE Kelch-like protein 26 (Fragment) OS=Danio rerio OX=7955 GN=klhl26 PE=4 SV=1
PladumEVm085128	1.56532074045418	1.36132346187363	10.0895082042084	0.00149115897748784	0.00731375596601929	. .	. .	. .	. .	.	.	.	.	.	.
PladumEVm034857	1.92356647738445	0.75135393988857	10.0886056294512	0.00149188953951389	0.00731626571257775	RTRAF_DANRE	RTRAF_DANRE	GO:0005813	.	sp|Q9CQE8|RTRAF_MOUSE RNA transcription, translation and transport factor protein OS=Mus musculus OX=10090 GN=RTRAF PE=1 SV=1	NP_057123.1 RNA transcription, translation and transport factor protein [Homo sapiens]	gi|24647753|ref|NP_732262.1| uncharacterized protein Dmel_CG31249 [Drosophila melanogaster]	XP_012939300.1 RNA transcription, translation and transport factor protein [Aplysia californica]	XP_002740897.1 PREDICTED: UPF0568 protein C14orf166 homolog [Saccoglossus kowalevskii]	sp|Q7ZUH1|RTRAF_DANRE RNA transcription, translation and transport factor protein OS=Danio rerio OX=7955 GN=rtraf PE=2 SV=1
PladumEVm104583	1.75483784812578	-0.541493409849441	10.0866267746912	0.00149349253281024	0.00732178710659682	.	.	.	.	.	.	.	.	.	.
PladumEVm031802	2.98473259120487	0.517704260219444	10.0847678645016	0.0014949999524933	0.00732839680715918	UCK_DROME UCK2_HUMAN	UCK2_XENTR UCK2_XENTR	GO:0005737 GO:0005737	KEGG:xtr:100145292 KEGG:xtr:100145292	sp|Q99PM9|UCK2_MOUSE Uridine-cytidine kinase 2 OS=Mus musculus OX=10090 GN=Uck2 PE=1 SV=1	NP_036606.2 uridine-cytidine kinase 2 isoform 1 [Homo sapiens]	gi|24649624|ref|NP_651241.1| CG6364, isoform A [Drosophila melanogaster]	XP_005097649.1 uridine-cytidine kinase 2-B isoform X4 [Aplysia californica]	XP_006811973.1 PREDICTED: uridine-cytidine kinase-like 1-like, partial [Saccoglossus kowalevskii]	tr|B2GQQ9|B2GQQ9_DANRE Uridine-cytidine kinase OS=Danio rerio OX=7955 GN=uck2b PE=2 SV=1
PladumEVm009778	-1.15804945547967	6.4694835183487	10.0792680779497	0.00149946884542076	0.00734873814927893	BIP_BOVIN BIP_BOVIN BIP_DROME BIP_BOVIN BIP_BOVIN BIP_BOVIN BIP_BOVIN BIP_BOVIN BIP_BOVIN BIP_BOVIN	BIP_BOVIN BIP_BOVIN BIP_DROME BIP_BOVIN . BIP_BOVIN . BIP_BOVIN BIP_BOVIN .	GO:0009986 GO:0009986 GO:0005737 GO:0009986 GO:0009986 GO:0009986 GO:0009986 GO:0009986 GO:0009986 GO:0009986	KEGG:bta:415113 KEGG:bta:415113 KEGG:dme:Dmel_CG4147 KEGG:bta:415113 KEGG:bta:415113 KEGG:bta:415113 KEGG:bta:415113 KEGG:bta:415113 KEGG:bta:415113 KEGG:bta:415113	sp|P20029|BIP_MOUSE Endoplasmic reticulum chaperone BiP OS=Mus musculus OX=10090 GN=Hspa5 PE=1 SV=3	NP_005338.1 endoplasmic reticulum chaperone BiP precursor [Homo sapiens]	gi|24641402|ref|NP_727563.1| heat shock 70-kDa protein cognate 3, isoform A [Drosophila melanogaster]	NP_001191581.1 endoplasmic reticulum chaperone BiP precursor [Aplysia californica]	XP_002735722.1 PREDICTED: heat shock 70 kDa protein cognate 3-like [Saccoglossus kowalevskii]	tr|Q6P3L3|Q6P3L3_DANRE 78 kDa glucose-regulated protein OS=Danio rerio OX=7955 GN=hspa5 PE=2 SV=1
PladumEVm004018	1.68253935968752	3.33105304091453	10.0778119070294	0.00150065433152469	0.00735376527611125	RTJK_DROFU RTJK_DROFU RTJK_DROFU LORF2_HUMAN TRC_DROPS TRC_DROPS TRC_DROPS RTJK_DROFU LORF2_HUMAN LORF2_HUMAN LORF2_HUMAN LORF2_HUMAN LORF2_HUMAN RTJK_DROME RTJK_DROME RTJK_DROFU RTJK_DROFU RTJK_DROFU RTJK_DROFU	RTJK_DROME . RTJK_DROFU RTXE_DROME TRC_DROPS RTJK_DROFU TAF11_PONAB RTJK_DROFU LORF2_HUMAN . . . . RTJK_DROME . RTJK_DROFU . POLR_DROME .	GO:0003964 GO:0003964 GO:0003964 GO:0046872 GO:0030424 GO:0030424 GO:0030424 GO:0003964 GO:0046872 GO:0046872 GO:0046872 GO:0046872 GO:0046872 GO:0003964 GO:0003964 GO:0003964 GO:0003964 GO:0003964 GO:0003964	. . . . KEGG:dpo:Dpse_GA21227 KEGG:dpo:Dpse_GA21227 KEGG:pon:100174472 . . . . . . . . . . . .	sp|P11369|LORF2_MOUSE LINE-1 retrotransposable element ORF2 protein OS=Mus musculus OX=10090 GN=Pol PE=1 SV=2	.	.	XP_005102894.1 uncharacterized protein LOC101847595 [Aplysia californica]	XP_006817258.1 PREDICTED: RNA-directed DNA polymerase from mobile element jockey-like [Saccoglossus kowalevskii]	tr|A0A0G2LA86|A0A0G2LA86_DANRE Reverse transcriptase domain-containing protein OS=Danio rerio OX=7955 PE=4 SV=1
PladumEVm041622	1.54241781310079	1.17643185552474	10.0766446965681	0.00150160525676217	0.00735764201959063	MFAP1_DROME MFAP1_DROME MFAP1_DROME	MFAP1_DROME MFAP1_DROME MFAP1_DROME	GO:0071013 GO:0071013 GO:0071013	KEGG:dme:Dmel_CG1017 KEGG:dme:Dmel_CG1017 KEGG:dme:Dmel_CG1017	sp|C0HKD8|MFA1A_MOUSE Microfibrillar-associated protein 1A OS=Mus musculus OX=10090 GN=Mfap1a PE=1 SV=1	NP_005917.2 microfibrillar-associated protein 1 [Homo sapiens]	gi|21358323|ref|NP_647679.1| Microfibril-associated protein 1 [Drosophila melanogaster]	XP_012940019.1 microfibrillar-associated protein 1 [Aplysia californica]	XP_002739064.1 PREDICTED: microfibrillar-associated protein 1-like [Saccoglossus kowalevskii]	tr|F1R9I6|F1R9I6_DANRE Microfibril-associated protein 1 OS=Danio rerio OX=7955 GN=mfap1 PE=3 SV=1
PladumEVm039903	-1.32763726872239	0.939022949313887	10.0760030327436	0.00150212827958289	0.00735864650514863	LYPL1_HUMAN LYPL1_HUMAN LYPL1_HUMAN LYPL1_HUMAN LYPL1_HUMAN	LYPL1_HUMAN LYPL1_HUMAN LYPL1_HUMAN LYPL1_HUMAN LYPL1_HUMAN	GO:0005737 GO:0005737 GO:0005737 GO:0005737 GO:0005737	KEGG:hsa:127018 KEGG:hsa:127018 KEGG:hsa:127018 KEGG:hsa:127018 KEGG:hsa:127018	sp|Q3UFF7|LYPL1_MOUSE Lysophospholipase-like protein 1 OS=Mus musculus OX=10090 GN=Lyplal1 PE=1 SV=3	NP_620149.2 lysophospholipase-like protein 1 isoform a [Homo sapiens]	gi|161078179|ref|NP_001097742.1| CG6567 [Drosophila melanogaster]	XP_005107838.1 acyl-protein thioesterase 1 isoform X3 [Aplysia californica]	XP_002732983.1 PREDICTED: lysophospholipase-like protein 1-like [Saccoglossus kowalevskii]	tr|F1QBS9|F1QBS9_DANRE palmitoyl-protein hydrolase OS=Danio rerio OX=7955 GN=lyplal1 PE=3 SV=1
PladumEVm011841	-1.33906353643054	2.0631269904395	10.0759246911763	0.00150219214875232	0.00735864650514863	ANTA_HYDVU ANTA_HYDVU ANTA_HYDVU ANTA_HYDVU ANTA_HYDVU ANTA_HYDVU ANTA_HYDVU VKT1_ANESU	ANTA_HYDVU . ANTA_HYDVU . ANTA_HYDVU ANTA_HYDVU ANTA_HYDVU VKT1A_ANEVI	GO:0005576 GO:0005576 GO:0005576 GO:0005576 GO:0005576 GO:0005576 GO:0005576 GO:0005576	. . . . . . . .	tr|Q3UW09|Q3UW09_MOUSE Serine peptidase inhibitor, Kunitz type, 3 OS=Mus musculus OX=10090 GN=Spint3 PE=2 SV=1	NP_001257933.1 tissue factor pathway inhibitor 2 isoform 3 precursor [Homo sapiens]	gi|24581509|ref|NP_608801.1| CG3604, isoform A [Drosophila melanogaster]	XP_005093524.1 antistasin [Aplysia californica]	XP_006821660.1 PREDICTED: uncharacterized protein LOC100371432 [Saccoglossus kowalevskii]	tr|F1Q924|F1Q924_DANRE Collagen, type VI, alpha 4a (Fragment) OS=Danio rerio OX=7955 GN=col6a4a PE=4 SV=1
PladumEVm014104	-4.56420995123372	0.522567540070042	10.0758049618536	0.00150228976524016	0.00735864650514863	MTHSD_BOVIN MTHSD_HUMAN	MTHSD_BOVIN MTHSD_HUMAN	GO:0005737 GO:0005737	KEGG:bta:509897 KEGG:hsa:64779	sp|Q3URQ7|MTHSD_MOUSE Methenyltetrahydrofolate synthase domain-containing protein OS=Mus musculus OX=10090 GN=Mthfsd PE=2 SV=1	NP_001152850.1 methenyltetrahydrofolate synthase domain-containing protein isoform 2 [Homo sapiens]	gi|21355167|ref|NP_649466.1| lost [Drosophila melanogaster]	XP_012936051.1 methenyltetrahydrofolate synthase domain-containing protein isoform X2 [Aplysia californica]	XP_006813754.1 PREDICTED: methenyltetrahydrofolate synthase domain-containing protein-like [Saccoglossus kowalevskii]	sp|Q0P464|MTHSD_DANRE Methenyltetrahydrofolate synthase domain-containing protein OS=Danio rerio OX=7955 GN=mthfsd PE=2 SV=1
PladumEVm033335	-1.00975264648666	1.01560885361358	10.0748157829271	0.00150309649831171	0.00736181486018862	ZEUS1_ARATH ZEUS1_ARATH ZEUS1_ARATH	ZEUS1_ARATH ZEUS1_ARATH ZEUS1_ARATH	GO:0005737 GO:0005737 GO:0005737	KEGG:ath:AT5G59440 KEGG:ath:AT5G59440 KEGG:ath:AT5G59440	sp|P97930|KTHY_MOUSE Thymidylate kinase OS=Mus musculus OX=10090 GN=Dtymk PE=1 SV=2	NP_036277.2 thymidylate kinase isoform 1 [Homo sapiens]	gi|28573735|ref|NP_611290.3| CG5757, isoform A [Drosophila melanogaster]	XP_005099718.2 thymidylate kinase [Aplysia californica]	XP_006811655.1 PREDICTED: thymidylate kinase-like [Saccoglossus kowalevskii]	sp|Q3B752|KTHY_DANRE Thymidylate kinase OS=Danio rerio OX=7955 GN=dtymk PE=2 SV=1
PladumEVm049585	1.58239987976049	-0.733239705255334	10.0716983914901	0.00150564178387979	0.00737349665865775	. .	. .	. .	. .	.	.	.	XP_005110786.2 uncharacterized protein LOC101861399, partial [Aplysia californica]	XP_006820442.1 PREDICTED: uncharacterized protein LOC102805810 [Saccoglossus kowalevskii]	tr|A0A8M9QGJ2|A0A8M9QGJ2_DANRE ribonuclease H OS=Danio rerio OX=7955 GN=LOC110439882 PE=3 SV=1
PladumEVm097037	1.3515782221525	1.51210397922514	10.0689581526252	0.00150788273671158	0.00738368573872202	.	.	.	.	.	.	.	.	.	.
PladumEVm066792	4.74515059765139	0.486517638858745	10.0674811149533	0.00150909205102963	0.00738803582915283	.	.	.	.	.	.	.	.	.	.
PladumEVm105773	6.8723268792229	-1.09453907290513	10.0672406079446	0.00150928905743655	0.00738821466404265	TXND9_MOUSE	TXND9_MOUSE	GO:0005813	KEGG:mmu:98258	sp|Q9CQ79|TXND9_MOUSE Thioredoxin domain-containing protein 9 OS=Mus musculus OX=10090 GN=Txndc9 PE=1 SV=1	NP_005774.2 thioredoxin domain-containing protein 9 [Homo sapiens]	gi|21356365|ref|NP_650026.1| CG4511, isoform A [Drosophila melanogaster]	XP_005112130.1 thioredoxin domain-containing protein 9 [Aplysia californica]	XP_002734792.1 PREDICTED: thioredoxin domain-containing protein 9-like [Saccoglossus kowalevskii]	tr|Q7ZVX9|Q7ZVX9_DANRE Thioredoxin domain-containing 9 OS=Danio rerio OX=7955 GN=fb15e07 PE=1 SV=1
PladumEVm121187	1.2228999511045	0.675592974578404	10.0658582250792	0.00151042191333933	0.00739297410889107	. .	. .	. .	. .	.	.	.	.	.	.
PladumEVm152753	1.37569869800793	1.26798541851885	10.0625957632647	0.00151309890011819	0.00740528970580858	. .	. .	. .	. .	.	.	.	.	.	.
PladumEVm031347	-2.51903622988042	-0.837153282277087	10.060362410858	0.00151493422947952	0.0074134839488741	SFTPA_MOUSE SFTPA_MOUSE	SFTPA_MOUSE SFTPA_MOUSE	GO:0005581 GO:0005581	. .	tr|Q9CQI1|Q9CQI1_MOUSE Pulmonary surfactant-associated protein A OS=Mus musculus OX=10090 GN=Sftpa1 PE=1 SV=1	NP_001158118.1 pulmonary surfactant-associated protein A1 isoform 4 precursor [Homo sapiens]	gi|24655071|ref|NP_728586.1| CG9134, isoform A [Drosophila melanogaster]	XP_005098890.2 perlucin [Aplysia californica]	XP_002742001.2 PREDICTED: uncharacterized protein LOC100372598 [Saccoglossus kowalevskii]	tr|A0A140LFS0|A0A140LFS0_DANRE Si:dkey-241l7.2 OS=Danio rerio OX=7955 GN=si:dkey-241l7.2 PE=4 SV=1
PladumEVm129129	-1.0567947435891	0.614640408937366	10.0552366834689	0.00151915499092464	0.00743097924215675	.	.	.	.	.	.	.	.	.	.
PladumEVm110091	2.12031570632897	-0.198761875563781	10.0526123343172	0.00152132060936463	0.00743999145257471	.	.	.	.	.	.	.	.	.	.
PladumEVm014264	-1.14263608945371	1.09083372405609	10.05109733836	0.00152257221037273	0.00744532150752524	ACH1_DROME ACH1_DROME ACH1_DROME ACH1_DROME ACH1_DROME ACH1_DROME ACH1_DROME ACH1_DROME	ACH1_DROME ACH1_DROME ACH1_DROME ACH1_DROME ACH1_DROME ACH1_DROME ACH1_DROME ACH1_DROME	GO:0005892 GO:0005892 GO:0005892 GO:0005892 GO:0005892 GO:0005892 GO:0005892 GO:0005892	KEGG:dme:Dmel_CG5610 KEGG:dme:Dmel_CG5610 KEGG:dme:Dmel_CG5610 KEGG:dme:Dmel_CG5610 KEGG:dme:Dmel_CG5610 KEGG:dme:Dmel_CG5610 KEGG:dme:Dmel_CG5610 KEGG:dme:Dmel_CG5610	sp|Q91X60|ACHA2_MOUSE Neuronal acetylcholine receptor subunit alpha-2 OS=Mus musculus OX=10090 GN=Chrna2 PE=2 SV=1	NP_000733.2 neuronal acetylcholine receptor subunit alpha-2 isoform 1 precursor [Homo sapiens]	gi|24649679|ref|NP_524481.2| nicotinic acetylcholine receptor alpha1, isoform A [Drosophila melanogaster]	NP_001191489.1 nicotinic acetylcholine receptor alpha 1 subunit precursor [Aplysia californica]	XP_002730866.2 PREDICTED: neuronal acetylcholine receptor subunit alpha-4-like [Saccoglossus kowalevskii]	tr|B3DGY1|B3DGY1_DANRE Zgc:136717 OS=Danio rerio OX=7955 GN=zgc:136717 PE=2 SV=1
PladumEVm027972	-2.37976751890556	8.8121923347576	10.0503740387028	0.00152317012596315	0.00744654438385252	. . . . . . . . . . . . . . .	. . . . . . . . . . . . . . .	. . . . . . . . . . . . . . .	. . . . . . . . . . . . . . .	.	.	.	.	.	.
PladumEVm046199	-1.09811072591308	1.18587925957133	10.0500452247457	0.00152344201860671	0.00744654438385252	DHI1L_DANRE DHI1L_DANRE DHI1L_DANRE DHI1L_DANRE DHI1L_DANRE DHI1L_DANRE	DHI1L_DANRE DHI1L_DANRE ASQE_EMENI DHI1L_DANRE DHI1L_DANRE DHI1L_DANRE	GO:0005576 GO:0005576 GO:0005576 GO:0005576 GO:0005576 GO:0005576	KEGG:dre:100006793 KEGG:dre:100006793 KEGG:ani:AN9232.2 KEGG:dre:100006793 KEGG:dre:100006793 KEGG:dre:100006793	tr|F2Z3U6|F2Z3U6_MOUSE Corticosteroid 11-beta-dehydrogenase isozyme 1 (Fragment) OS=Mus musculus OX=10090 GN=Hsd11b1 PE=1 SV=2	NP_941995.1 hydroxysteroid 11-beta-dehydrogenase 1-like protein isoform b precursor [Homo sapiens]	gi|24644339|ref|NP_730974.1| uncharacterized protein Dmel_CG31548 [Drosophila melanogaster]	XP_005102229.3 uncharacterized oxidoreductase TM_0325 [Aplysia californica]	XP_006820990.1 PREDICTED: hydroxysteroid 11-beta-dehydrogenase 1-like protein-like [Saccoglossus kowalevskii]	tr|A0A8M3AXL4|A0A8M3AXL4_DANRE hydroxysteroid 11-beta-dehydrogenase 1-like protein OS=Danio rerio OX=7955 GN=hsd11b1lb PE=1 SV=1
PladumEVm112412	-4.09898991003076	0.0180611552502479	10.0477693923659	0.00152532522729854	0.0074546960071377	.	.	.	.	.	.	.	.	.	.
PladumEVm055113	-1.52548135070182	-0.682799386516817	10.0475196307669	0.00152553204386221	0.0074546960071377	. . .	. . .	. . .	. . .	tr|Q70LN0|Q70LN0_MOUSE ISG12a protein OS=Mus musculus OX=10090 GN=Ifi27 PE=2 SV=1	.	.	.	.	.
PladumEVm030677	-1.01159636005521	4.45270200980611	10.0469207806059	0.00152602804095523	0.00745564330808426	PNPH_HUMAN PNPH_HUMAN PNPH_HUMAN PNPH_HUMAN	PNPH_HUMAN PNPH_HUMAN . PNPH_HUMAN	GO:0005737 GO:0005737 GO:0005737 GO:0005737	KEGG:hsa:4860 KEGG:hsa:4860 KEGG:hsa:4860 KEGG:hsa:4860	tr|Q9D8C9|Q9D8C9_MOUSE Purine nucleoside phosphorylase OS=Mus musculus OX=10090 GN=Pnp2 PE=1 SV=1	NP_000261.2 purine nucleoside phosphorylase [Homo sapiens]	gi|24656090|ref|NP_728752.1| uncharacterized protein Dmel_CG16758, isoform D [Drosophila melanogaster]	XP_005096471.1 purine nucleoside phosphorylase isoform X1 [Aplysia californica]	XP_006814619.1 PREDICTED: purine nucleoside phosphorylase-like [Saccoglossus kowalevskii]	tr|Q6NYG0|Q6NYG0_DANRE Purine nucleoside phosphorylase OS=Danio rerio OX=7955 GN=np PE=2 SV=1
PladumEVm037807	1.54333060555849	0.693101741550912	10.0467850272975	0.00152614050121389	0.00745564330808426	PO21_NASVI	PO21_NASVI	GO:0004519	.	sp|P11369|LORF2_MOUSE LINE-1 retrotransposable element ORF2 protein OS=Mus musculus OX=10090 GN=Pol PE=1 SV=2	.	.	.	XP_006822536.1 PREDICTED: uncharacterized protein LOC102802074, partial [Saccoglossus kowalevskii]	tr|A0A0G2LA86|A0A0G2LA86_DANRE Reverse transcriptase domain-containing protein OS=Danio rerio OX=7955 PE=4 SV=1
PladumEVm152447	1.58212228224991	-0.384605090690665	10.0461443464984	0.00152667136494803	0.00745744540804694	. .	. .	. .	. .	.	.	.	.	.	.
PladumEVm056141	-1.01298214415897	3.620797642571	10.041047012028	0.001530901650073	0.00747493701004461	. . . . . . . .	. . . . . . . .	. . . . . . . .	. . . . . . . .	.	.	.	.	.	.
PladumEVm064116	1.41473948120904	2.11107317734212	10.0405719848167	0.00153129648004426	0.00747561718028785	CAN2_MOUSE	CAN2_MOUSE	GO:0042995	KEGG:mmu:12334	sp|O08529|CAN2_MOUSE Calpain-2 catalytic subunit OS=Mus musculus OX=10090 GN=Capn2 PE=1 SV=4	XP_016856757.1 calpain-8 isoform X4 [Homo sapiens]	gi|28574468|ref|NP_524016.4| Calpain-B, isoform A [Drosophila melanogaster]	XP_035827602.1 calpain-B [Aplysia californica]	XP_006811804.1 PREDICTED: calpain clp-1-like, partial [Saccoglossus kowalevskii]	tr|B8A6G0|B8A6G0_DANRE Calpain 1, (mu/I) large subunit a OS=Danio rerio OX=7955 GN=capn1 PE=3 SV=1
PladumEVm010044	-1.43446192969175	3.36027696773292	10.0404312241591	0.00153141349636176	0.00747561718028785	PCKG_HAECO PCKG_HAECO PCKG_ASCSU PCKG_HAECO PCKG_ASCSU	PCKG_HAECO PCKG_HAECO PCKG_ASCSU PCKG_HAECO PCKG_ASCSU	GO:0005525 GO:0005525 GO:0005525 GO:0005525 GO:0005525	. . . . .	sp|Q8BH04|PCKGM_MOUSE Phosphoenolpyruvate carboxykinase [GTP], mitochondrial OS=Mus musculus OX=10090 GN=Pck2 PE=1 SV=1	NP_004554.3 phosphoenolpyruvate carboxykinase [GTP], mitochondrial isoform 1 precursor [Homo sapiens]	gi|24655082|ref|NP_611341.1| uncharacterized protein Dmel_CG10924, isoform A [Drosophila melanogaster]	XP_035827060.1 phosphoenolpyruvate carboxykinase [GTP] [Aplysia californica]	XP_002741620.1 PREDICTED: phosphoenolpyruvate carboxykinase, cytosolic [GTP]-like [Saccoglossus kowalevskii]	tr|Q7T3G9|Q7T3G9_DANRE phosphoenolpyruvate carboxykinase (GTP) OS=Danio rerio OX=7955 GN=cb856 PE=2 SV=1
PladumEVm097495	-1.12105465353924	0.915572629699369	10.0402934011633	0.00153152807933437	0.00747561718028785	TM233_HUMAN TM233_HUMAN	TARG1_XENTR TARG1_XENTR	GO:0016021 GO:0016021	KEGG:xtr:448489 KEGG:xtr:448489	sp|Q3USQ7|SYN1L_MOUSE Synapse differentiation-inducing gene protein 1-like OS=Mus musculus OX=10090 GN=Syndig1l PE=2 SV=1	NP_001130006.1 transmembrane protein 233 [Homo sapiens]	.	.	XP_002737560.1 PREDICTED: proline-rich transmembrane protein 1-like [Saccoglossus kowalevskii]	tr|X1WCU7|X1WCU7_DANRE Si:rp71-77l1.2 OS=Danio rerio OX=7955 GN=si:rp71-77l1.2 PE=3 SV=1
PladumEVm061598	4.318111573929	-1.36333138382468	10.039885832627	0.00153186697355497	0.00747647870195033	.	.	.	.	.	.	.	.	.	.
PladumEVm108504	2.13931565395416	0.327810861125436	10.0391389681181	0.00153248819031276	0.00747868011945969	.	.	.	.	.	.	.	.	.	.
PladumEVm045772	-1.28104363777716	2.30714576213149	10.0389530025751	0.00153264290986125	0.00747868011945969	HPGDS_CHICK HPGDS_CHICK HPGDS_CHICK HPGDS_CHICK HPGDS_CHICK HPGDS_CHICK HPGDS_CHICK HPGDS_CHICK	HPGDS_CHICK HPGDS_CHICK HPGDS_CHICK HPGDS_CHICK HPGDS_CHICK HPGDS_CHICK HPGDS_CHICK HPGDS_CHICK	GO:0005829 GO:0005829 GO:0005829 GO:0005829 GO:0005829 GO:0005829 GO:0005829 GO:0005829	KEGG:gga:395863 KEGG:gga:395863 KEGG:gga:395863 KEGG:gga:395863 KEGG:gga:395863 KEGG:gga:395863 KEGG:gga:395863 KEGG:gga:395863	sp|Q9JHF7|HPGDS_MOUSE Hematopoietic prostaglandin D synthase OS=Mus musculus OX=10090 GN=Hpgds PE=1 SV=3	NP_055300.1 hematopoietic prostaglandin D synthase [Homo sapiens]	gi|24654347|ref|NP_725653.1| glutathione S transferase S1, isoform A [Drosophila melanogaster]	XP_005106680.2 glutathione S-transferase 1 [Aplysia californica]	XP_002731491.1 PREDICTED: S-crystallin SL11-like [Saccoglossus kowalevskii]	tr|F1R4Z8|F1R4Z8_DANRE glutathione transferase OS=Danio rerio OX=7955 GN=gstal PE=3 SV=1
PladumEVm003448	1.10530341291179	1.60055535746066	10.0370494167726	0.00153422756460048	0.00748561920799505	ALS_MOUSE . ALS_MOUSE . . ALS_MOUSE ALS_MOUSE ALS_MOUSE ALS_MOUSE ALS_MOUSE ALS_MOUSE ALS_MOUSE ALS_MOUSE ALS_MOUSE ALS_MOUSE ALS_MOUSE	ALS_MOUSE . ALS_MOUSE . . ALS_MOUSE ALS_MOUSE ALS_MOUSE ALS_MOUSE ALS_MOUSE ALS_MOUSE ALS_MOUSE ALS_MOUSE ALS_MOUSE ALS_MOUSE ALS_MOUSE	GO:0042567 . GO:0042567 . . GO:0042567 GO:0042567 GO:0042567 GO:0042567 GO:0042567 GO:0042567 GO:0042567 GO:0042567 GO:0042567 GO:0042567 GO:0042567	KEGG:mmu:16005 . KEGG:mmu:16005 . . KEGG:mmu:16005 KEGG:mmu:16005 KEGG:mmu:16005 KEGG:mmu:16005 KEGG:mmu:16005 KEGG:mmu:16005 KEGG:mmu:16005 KEGG:mmu:16005 KEGG:mmu:16005 KEGG:mmu:16005 KEGG:mmu:16005	tr|A0A0R4J0S2|A0A0R4J0S2_MOUSE Insulin-like growth factor-binding protein complex acid labile subunit OS=Mus musculus OX=10090 GN=Igfals PE=1 SV=1	NP_004961.1 insulin-like growth factor-binding protein complex acid labile subunit isoform 2 precursor [Homo sapiens]	gi|17136634|ref|NP_476814.1| 18 wheeler [Drosophila melanogaster]	XP_005101868.1 toll-like receptor Tollo [Aplysia californica]	XP_006816852.1 PREDICTED: slit homolog 3 protein-like [Saccoglossus kowalevskii]	tr|F1QKB4|F1QKB4_DANRE Si:dkey-182i3.11 OS=Danio rerio OX=7955 GN=si:dkey-182i3.11 PE=4 SV=2
PladumEVm041198	1.59829193525182	0.401568945612329	10.0342158568666	0.00153658945746068	0.00749634863113621	.	.	.	.	.	.	.	.	.	.
PladumEVm112380	-1.41085726555987	0.53361628474421	10.0328166567731	0.00153775710817852	0.00750045550412446	.	.	.	.	.	.	.	.	.	.
PladumEVm103037	-4.80493581469313	1.09222856957806	10.0322820424234	0.0015382034880632	0.00750183796471837	. .	. .	. .	. .	.	.	.	.	.	.
PladumEVm037678	-1.08187567380785	2.35564627749527	10.0320596009808	0.00153838925571656	0.00750194925791067	ECI1_ARATH ECI1_ARATH ECI1_ARATH ECI1_ARATH ECI1_ARATH ECI1_ARATH ECI1_ARATH ECI1_ARATH ECI1_ARATH ECI1_ARATH	ECI1_ARATH ECI1_ARATH ECI1_ARATH ECI1_ARATH ECI1_ARATH ECI1_ARATH ECI1_ARATH ECI1_ARATH ECI1_ARATH ECI1_ARATH	GO:0005777 GO:0005777 GO:0005777 GO:0005777 GO:0005777 GO:0005777 GO:0005777 GO:0005777 GO:0005777 GO:0005777	KEGG:ath:AT1G65520 KEGG:ath:AT1G65520 KEGG:ath:AT1G65520 KEGG:ath:AT1G65520 KEGG:ath:AT1G65520 KEGG:ath:AT1G65520 KEGG:ath:AT1G65520 KEGG:ath:AT1G65520 KEGG:ath:AT1G65520 KEGG:ath:AT1G65520	.	.	gi|19920382|ref|NP_608375.1| CG9577 [Drosophila melanogaster]	XP_005100357.1 enoyl-CoA delta isomerase 2, peroxisomal [Aplysia californica]	XP_002737050.1 PREDICTED: enoyl-CoA delta isomerase 2, mitochondrial-like [Saccoglossus kowalevskii]	.
PladumEVm023136	-2.59485536126265	-0.739959555425388	10.0314681486903	0.00153888330615367	0.00750356370811363	TMPS5_MOUSE TMPS5_MOUSE	TMPS5_MOUSE TMPS5_MOUSE	GO:0016021 GO:0016021	KEGG:mmu:80893 KEGG:mmu:80893	tr|E9PWX9|E9PWX9_MOUSE Transmembrane protease serine 5 OS=Mus musculus OX=10090 GN=Tmprss5 PE=1 SV=1	NP_001275679.1 transmembrane protease serine 5 isoform 3 [Homo sapiens]	gi|386766487|ref|NP_001163718.3| uncharacterized protein Dmel_CG11836, isoform I [Drosophila melanogaster]	XP_035826041.1 suppressor of tumorigenicity 14 protein homolog [Aplysia californica]	XP_002734564.1 PREDICTED: uncharacterized protein LOC100373316 [Saccoglossus kowalevskii]	tr|Q803Z4|Q803Z4_DANRE Ela2 protein (Fragment) OS=Danio rerio OX=7955 GN=ela2 PE=2 SV=1
PladumEVm103504	1.10672375746927	0.387858202026787	10.0275864666382	0.00154212973354222	0.0075178008050138	. .	. .	. .	. .	.	.	.	.	.	.
PladumEVm134107	2.15576144887178	0.912836020071368	10.0269426355529	0.00154266886905701	0.00751883676291717	. . . . .	. . . . .	. . . . .	. . . . .	.	.	.	.	.	.
PladumEVm020886	1.86775320557644	-0.825613790504331	10.0254027204912	0.00154395914773757	0.00752353251510268	YKI5_CAEEL YKI5_CAEEL YKI5_CAEEL	TCF19_MACMU TCF19_MACMU YKI5_CAEEL	GO:0005634 GO:0005634 GO:0005634	KEGG:mcc:714141 KEGG:mcc:714141 KEGG:cel:CELE_C01G6.5	tr|E0CY69|E0CY69_MOUSE Transcription factor 19-like protein (Fragment) OS=Mus musculus OX=10090 GN=Tcf19 PE=1 SV=8	NP_009040.2 transcription factor 19 [Homo sapiens]	gi|17647589|ref|NP_523486.1| little imaginal discs, isoform A [Drosophila melanogaster]	XP_012944231.1 uncharacterized protein LOC101860531 [Aplysia californica]	XP_006820457.1 PREDICTED: transcription factor 19-like [Saccoglossus kowalevskii]	tr|E7FD52|E7FD52_DANRE Transcription factor 19 (SC1),-like OS=Danio rerio OX=7955 GN=tcf19l PE=4 SV=1
PladumEVm104096	2.68862239123023	0.695892361637091	10.0238640787378	0.00154524945118751	0.00752902312236448	.	.	.	.	.	.	.	.	.	.
PladumEVm115311	-1.07501559793328	1.93863510549613	10.0222938328594	0.00154656738386082	0.00753464717307601	. .	. .	. .	. .	.	.	.	.	.	.
PladumEVm078945	-3.28810550098881	-0.946055138301221	10.0203752601566	0.00154817921825836	0.00754090383298736	SP9_XENTR SP9_XENTR	SP9_XENTR SP9_XENTR	GO:0005634 GO:0005634	KEGG:xtr:779722 KEGG:xtr:779722	sp|Q64HY3|SP9_MOUSE Transcription factor Sp9 OS=Mus musculus OX=10090 GN=Sp9 PE=1 SV=1	NP_001138722.1 transcription factor Sp9 [Homo sapiens]	gi|24640871|ref|NP_727360.1| Sp1, isoform B [Drosophila melanogaster]	XP_005100251.1 transcription factor Sp8 [Aplysia californica]	XP_006825845.1 PREDICTED: SP8/9 transcription factor isoform X1 [Saccoglossus kowalevskii]	tr|Q3L0W1|Q3L0W1_DANRE Sp8 transcription factor A OS=Danio rerio OX=7955 GN=sp8 PE=2 SV=1
PladumEVm071457	-1.62015638373341	1.44546218284311	10.01936762806	0.00154902643309133	0.00754372045159086	.	.	.	.	.	.	.	.	.	.
PladumEVm055519	-1.28020037023289	-0.125767384745596	10.0192977641836	0.00154908519188818	0.00754372045159086	. .	. .	. .	. .	.	.	.	.	.	.
PladumEVm041875	-2.15554111735579	0.0421870179561435	10.0166229805849	0.00155133650887165	0.00755388487910544	. .	. .	. .	. .	.	.	.	.	XP_002736879.1 PREDICTED: uncharacterized protein LOC100367272 [Saccoglossus kowalevskii]	tr|A0A8M9PW01|A0A8M9PW01_DANRE P2X purinoceptor 7-like OS=Danio rerio OX=7955 GN=LOC103910653 PE=4 SV=1
PladumEVm031718	-1.00385693742879	1.55829193917914	10.0163766136215	0.00155154403808922	0.00755409644348451	. .	. .	. .	. .	.	.	.	XP_012938383.1 uncharacterized protein LOC106011851 [Aplysia californica]	XP_002734768.1 PREDICTED: uncharacterized protein LOC100371059 [Saccoglossus kowalevskii]	.
PladumEVm106841	1.3362903820311	0.134843519474485	10.0157901834132	0.00155203813547972	0.00755570304740939	YH007_HUMAN	.	.	.	.	XP_016885685.1 uncharacterized protein FLJ40521-like [Homo sapiens]	.	.	.	.
PladumEVm126803	-1.76029353170997	-0.115022591749568	10.0116194725865	0.00155555677255156	0.00756950233326898	. .	. .	. .	. .	.	.	.	.	.	.
PladumEVm092332	-1.78193552846123	2.73854861903845	10.0082958081672	0.00155836657956172	0.00758009920300497	. . .	. . .	. . .	. . .	.	.	.	.	.	.
PladumEVm085178	1.12141006646905	0.688945708967656	10.0071489881955	0.00155933728706955	0.00758401958159675	. . .	. . .	. . .	. . .	.	.	.	.	.	.
PladumEVm055731	1.03684687966572	1.16057564074487	10.0058203761129	0.00156046263538587	0.00758869116621209	MACF1_RAT	MACF1_RAT	GO:0015629	.	tr|F6Q750|F6Q750_MOUSE Microtubule-actin cross-linking factor 1 (Fragment) OS=Mus musculus OX=10090 GN=Macf1 PE=1 SV=1	NP_001361659.1 dystonin isoform 8 [Homo sapiens]	gi|221330231|ref|NP_001137659.1| short stop, isoform K [Drosophila melanogaster]	XP_005100351.2 microtubule-actin cross-linking factor 1 [Aplysia californica]	XP_006813086.1 PREDICTED: dystonin isoform X1 [Saccoglossus kowalevskii]	tr|A0A8M9QAR3|A0A8M9QAR3_DANRE dystonin OS=Danio rerio OX=7955 GN=dst PE=1 SV=1
PladumEVm144506	-1.22008402365847	2.8179006332223	10.0052742985426	0.00156092540728781	0.0075901399267135	. .	. .	. .	. .	.	.	.	.	.	.
PladumEVm102662	1.8399340643368	1.13569800785869	10.0039465797772	0.00156205115876117	0.00759400985197526	.	.	.	.	.	.	.	.	.	.
PladumEVm020702	1.70364345758452	-0.143434930636441	10.0037392395843	0.00156222703341106	0.00759406297024725	. . .	. . .	. . .	. . .	.	.	.	.	.	.
PladumEVm044039	-1.092211095726	0.966986629784946	10.0014213978681	0.00156419448986306	0.0076020215474301	. . . . . . . . .	. . . . . . . . .	. . . . . . . . .	. . . . . . . . .	.	.	.	.	.	.
PladumEVm023741	2.50318236698909	-0.824910752678236	10.0011900712894	0.00156439098477213	0.00760217400759172	EKI1_MOUSE . EKI1_MOUSE EKI1_MOUSE EKI1_MOUSE EKI2_RAT .	EKI1_MOUSE . EKI1_MOUSE EKI2_RAT EKI2_RAT EKI2_RAT EKI2_RAT	GO:0005737 . GO:0005737 GO:0005737 GO:0005737 GO:0005524 .	KEGG:mmu:75320 . KEGG:mmu:75320 KEGG:rno:360843 KEGG:rno:360843 KEGG:rno:360843 KEGG:rno:360843	sp|Q9D4V0|EKI1_MOUSE Ethanolamine kinase 1 OS=Mus musculus OX=10090 GN=Etnk1 PE=1 SV=2	NP_061108.3 ethanolamine kinase 1 isoform A [Homo sapiens]	gi|24642424|ref|NP_523364.2| easily shocked, isoform A [Drosophila melanogaster]	XP_012944519.2 ethanolamine kinase 1 [Aplysia californica]	XP_002737227.1 PREDICTED: ethanolamine kinase 1-like [Saccoglossus kowalevskii]	tr|Q5RGY0|Q5RGY0_DANRE Ethanolamine kinase 1 OS=Danio rerio OX=7955 GN=etnk1 PE=4 SV=1
PladumEVm006302	1.44901759565748	1.06784989770416	10.000856384934	0.00156467447082454	0.00760274912530777	MET_MOUSE MET_MOUSE MET_RABIT MET_MOUSE MET_OTOGA MET_DASNO MET_MOUSE	MET_MOUSE MET_MOUSE MET_MOUSE MET_MOUSE MET_OTOGA MET_DASNO MET_MOUSE	GO:0009925 GO:0009925 GO:0016021 GO:0009925 GO:0016021 GO:0016021 GO:0009925	. . KEGG:ocu:100126565 . . . .	sp|P16056|MET_MOUSE Hepatocyte growth factor receptor OS=Mus musculus OX=10090 GN=Met PE=1 SV=1	XP_006716053.1 hepatocyte growth factor receptor isoform X2 [Homo sapiens]	gi|24641176|ref|NP_511114.2| sevenless [Drosophila melanogaster]	XP_012936725.1 plexin-B1 [Aplysia californica]	XP_006812809.1 PREDICTED: hepatocyte growth factor receptor-like [Saccoglossus kowalevskii]	tr|A0A8M3BAK5|A0A8M3BAK5_DANRE receptor protein-tyrosine kinase OS=Danio rerio OX=7955 GN=mst1ra PE=4 SV=1
PladumEVm059345	-1.06059389200528	1.63353248959607	9.99993570689712	0.00156545691046328	0.00760565150300814	. . . . .	. . . . .	. . . . .	. . . . .	.	.	.	.	.	.
PladumEVm087758	3.65858196134188	2.03493116921329	9.99976480948894	0.00156560219149	0.00760565150300814	.	.	.	.	.	.	.	.	.	.
PladumEVm041261	-4.7616125601756	0.784543045979252	9.99719013237549	0.00156779259507978	0.0076154888462627	PRPK_HUMAN PRPK_HUMAN	PRPK_HUMAN PRPK_HUMAN	GO:0005737 GO:0005737	KEGG:hsa:112858 KEGG:hsa:112858	sp|Q99PW4|PRPK_MOUSE EKC/KEOPS complex subunit Tp53rk OS=Mus musculus OX=10090 GN=Tp53rk PE=2 SV=1	NP_291028.3 EKC/KEOPS complex subunit TP53RK [Homo sapiens]	gi|24658177|ref|NP_647948.1| p53-related protein kinase ortholog [Drosophila melanogaster]	XP_005093290.1 EKC/KEOPS complex subunit TP53RK [Aplysia californica]	XP_002735324.1 PREDICTED: TP53-regulating kinase-like [Saccoglossus kowalevskii]	tr|F1QB90|F1QB90_DANRE non-specific serine/threonine protein kinase OS=Danio rerio OX=7955 GN=tp53rk PE=3 SV=1
PladumEVm043152	1.06005218927437	1.14667655828246	9.99559082648211	0.00156915476535636	0.00762130142865718	. . . . . .	. . . . . .	. . . . . .	. . . . . .	.	.	.	.	.	.
PladumEVm098488	-6.64776527135988	-1.33419114880755	9.99498831127253	0.00156966825399599	0.00762224326247477	MEAK7_CHICK	MEAK7_CHICK	GO:0005737	KEGG:gga:415815	sp|Q8K0P3|MEAK7_MOUSE MTOR-associated protein MEAK7 OS=Mus musculus OX=10090 GN=Meak7 PE=2 SV=1	XP_016879001.1 MTOR-associated protein MEAK7 isoform X3 [Homo sapiens]	gi|19920876|ref|NP_609110.1| CG5149 [Drosophila melanogaster]	XP_005102865.1 MTOR-associated protein MEAK7 [Aplysia californica]	XP_002741638.1 PREDICTED: TLD domain-containing protein 1-like [Saccoglossus kowalevskii]	tr|A0A8M9P137|A0A8M9P137_DANRE TLD domain-containing protein 1 isoform X1 OS=Danio rerio OX=7955 GN=tldc1 PE=4 SV=1
PladumEVm039638	-3.33684920356085	1.32561670682395	9.99497476425272	0.00156967980128854	0.00762224326247477	PSB6_BOVIN PSB6_RAT	PSB6_BOVIN PSB6_RAT	GO:0005737 GO:0005737	KEGG:bta:510069 KEGG:rno:100360846	sp|Q60692|PSB6_MOUSE Proteasome subunit beta type-6 OS=Mus musculus OX=10090 GN=Psmb6 PE=1 SV=3	NP_002789.1 proteasome subunit beta type-6 isoform 1 [Homo sapiens]	gi|24653999|ref|NP_652031.2| proteasome beta1 subunit [Drosophila melanogaster]	XP_005091219.1 proteasome subunit beta type-6 [Aplysia californica]	XP_002738545.1 PREDICTED: proteasome subunit beta type-6-like [Saccoglossus kowalevskii]	tr|F1RCM3|F1RCM3_DANRE Proteasome subunit beta OS=Danio rerio OX=7955 GN=psmb6 PE=3 SV=1
PladumEVm078225	-1.41679556782825	2.69486667416276	9.9940387339778	0.00157047786895979	0.00762451024032898	. .	. .	. .	. .	.	.	.	.	.	.
PladumEVm062148	-2.82173566973771	0.342053197230408	9.99262626760102	0.00157168292833566	0.00762881470483076	. .	. .	. .	. .	.	.	.	.	XP_006823873.1 PREDICTED: uncharacterized protein LOC102805596, partial [Saccoglossus kowalevskii]	.
PladumEVm010889	1.12501932999373	0.914196522056264	9.99261107095471	0.00157169589859293	0.00762881470483076	S2611_MOUSE S2611_MOUSE S2611_MOUSE S2611_MOUSE S2611_MOUSE S2611_MOUSE S2611_MOUSE S2611_MOUSE S2611_MOUSE S2611_MOUSE S2611_HUMAN S2611_MOUSE S2611_MOUSE S2611_MOUSE S2611_HUMAN S2611_MOUSE S2611_MOUSE S2611_MOUSE S2611_MOUSE S2611_MOUSE	S2611_MOUSE S2611_MOUSE S2611_HUMAN S2611_MOUSE S2611_MOUSE S2611_MOUSE S2611_MOUSE S2611_MOUSE S2611_MOUSE S2611_MOUSE S2611_BOVIN S2611_MOUSE S2611_MOUSE S2611_MOUSE S2611_HUMAN S2611_MOUSE S2611_MOUSE S2611_MOUSE S2611_MOUSE S2611_MOUSE	GO:0005783 GO:0005783 GO:0005783 GO:0005783 GO:0005783 GO:0005783 GO:0005783 GO:0005783 GO:0005783 GO:0005783 GO:0005783 GO:0005783 GO:0005783 GO:0005783 GO:0005783 GO:0005783 GO:0005783 GO:0005783 GO:0005783 GO:0005783	KEGG:mmu:268512 KEGG:mmu:268512 KEGG:hsa:284129 KEGG:mmu:268512 KEGG:mmu:268512 KEGG:mmu:268512 KEGG:mmu:268512 KEGG:mmu:268512 KEGG:mmu:268512 KEGG:mmu:268512 KEGG:bta:507491 KEGG:mmu:268512 KEGG:mmu:268512 KEGG:mmu:268512 KEGG:hsa:284129 KEGG:mmu:268512 KEGG:mmu:268512 KEGG:mmu:268512 KEGG:mmu:268512 KEGG:mmu:268512	sp|Q80ZD3|S2611_MOUSE Sodium-independent sulfate anion transporter OS=Mus musculus OX=10090 GN=Slc26a11 PE=2 SV=2	NP_775897.3 sodium-independent sulfate anion transporter [Homo sapiens]	gi|21355087|ref|NP_650465.1| CG6125, isoform B [Drosophila melanogaster]	XP_005091953.3 sodium-independent sulfate anion transporter [Aplysia californica]	XP_006812802.1 PREDICTED: sodium-independent sulfate anion transporter-like [Saccoglossus kowalevskii]	tr|B0V3V8|B0V3V8_DANRE Solute carrier family 26 member 11 OS=Danio rerio OX=7955 GN=slc26a11 PE=3 SV=1
PladumEVm071875	-4.20313183631712	1.23537454674834	9.99153720920595	0.00157261270848472	0.00763246009760993	FABP2_FASHE FABP2_FASHE . GXN_ACRMI FABP2_FASHE	FABP2_FASHE FABP2_FASHE . FABP2_FASHE FABP2_FASHE	GO:0008289 GO:0008289 . GO:0005576 GO:0008289	. . . . .	.	.	.	.	.	.
PladumEVm102744	-1.45985716184808	1.00317642139849	9.9898357863764	0.00157406640806124	0.00763871016767488	.	.	.	.	.	.	.	.	.	.
PladumEVm062608	-1.22066519919471	1.06196199598738	9.98881328512894	0.00157494069017751	0.00764214738986957	. . . . .	. . . . .	. . . . .	. . . . .	.	.	.	.	.	.
PladumEVm107691	5.6008530664101	-1.31569420485987	9.98842394618093	0.00157527372084576	0.0076429578284348	.	.	.	.	.	.	.	.	.	.
PladumEVm072465	2.03987951421763	0.178194645661082	9.98751002950823	0.00157605574226344	0.00764594629273622	CD109_HUMAN	CD109_HUMAN	GO:0031225	KEGG:hsa:135228	sp|Q6GQT1|A2MG_MOUSE Alpha-2-macroglobulin-P OS=Mus musculus OX=10090 GN=A2m PE=2 SV=2	NP_001153060.1 CD109 antigen isoform 3 preproprotein [Homo sapiens]	gi|442626644|ref|NP_723299.2| Thioester-containing protein 2, isoform G [Drosophila melanogaster]	XP_012945641.1 CD109 antigen [Aplysia californica]	XP_006818919.1 PREDICTED: C3 and PZP-like alpha-2-macroglobulin domain-containing protein 8-like [Saccoglossus kowalevskii]	tr|A0A8N7UTF1|A0A8N7UTF1_DANRE CD109 antigen isoform X1 OS=Danio rerio OX=7955 GN=cd109 PE=4 SV=1
PladumEVm036582	-1.50763794577496	-0.128105883389107	9.98672197802319	0.00157673037891004	0.00764841322459584	. .	. .	. .	. .	.	.	.	.	.	.
PladumEVm041722	1.24289905757236	1.04619498521545	9.98578634903141	0.00157753173380591	0.0076514942575527	SRSF7_HUMAN	SRSF7_MOUSE	GO:0005737	KEGG:mmu:225027	tr|A0A3Q4EH04|A0A3Q4EH04_MOUSE Serine/arginine-rich-splicing factor 7 OS=Mus musculus OX=10090 GN=Srsf7 PE=1 SV=1	NP_001026854.1 serine/arginine-rich splicing factor 7 isoform 1 [Homo sapiens]	gi|442626458|ref|NP_001260168.1| x16, isoform B [Drosophila melanogaster]	XP_005093612.1 serine/arginine-rich splicing factor 7 isoform X2 [Aplysia californica]	XP_006816808.1 PREDICTED: serine/arginine-rich splicing factor 7-like isoform X5 [Saccoglossus kowalevskii]	tr|A0A0R4ID65|A0A0R4ID65_DANRE Serine and arginine-rich-splicing factor 7a OS=Danio rerio OX=7955 GN=srsf7a PE=4 SV=1
PladumEVm104505	1.52796211253584	-0.0664484885023558	9.98348212757179	0.00157950703103936	0.00766026800821879	.	.	.	.	.	.	.	.	.	.
PladumEVm092533	1.06813021980452	1.24873821867516	9.98307078924907	0.00157985991486424	0.00766117238470981	.	.	.	.	.	.	.	.	.	.
PladumEVm073866	-5.8312587210218	-1.35292902719787	9.97920760672665	0.001583178007311	0.00767564577491483	.	.	.	.	sp|Q07113|MPRI_MOUSE Cation-independent mannose-6-phosphate receptor OS=Mus musculus OX=10090 GN=Igf2r PE=1 SV=1	.	.	.	.	tr|A0A8M1REP1|A0A8M1REP1_DANRE hepatocyte growth factor activator-like OS=Danio rerio OX=7955 GN=LOC100332841 PE=4 SV=1
PladumEVm023053	1.64431986016008	0.256701380324495	9.97328074045395	0.00158828232806312	0.00769715053702083	CDK10_MOUSE CDK10_MOUSE CDK10_MOUSE CDK10_MOUSE CDK10_MOUSE CDK10_MOUSE CDK10_MOUSE CDK10_MOUSE	CDK10_MOUSE CDK10_MOUSE CDK10_MOUSE CDK10_MOUSE CDK10_MOUSE CDK10_MOUSE CDK10_MOUSE CDK10_MOUSE	GO:0036064 GO:0036064 GO:0036064 GO:0036064 GO:0036064 GO:0036064 GO:0036064 GO:0036064	KEGG:mmu:234854 KEGG:mmu:234854 KEGG:mmu:234854 KEGG:mmu:234854 KEGG:mmu:234854 KEGG:mmu:234854 KEGG:mmu:234854 KEGG:mmu:234854	sp|Q3UMM4|CDK10_MOUSE Cyclin-dependent kinase 10 OS=Mus musculus OX=10090 GN=Cdk10 PE=1 SV=1	NP_443714.3 cyclin-dependent kinase 10 isoform a [Homo sapiens]	gi|17647247|ref|NP_523674.1| Cdc2-related kinase [Drosophila melanogaster]	XP_005092368.1 cyclin-dependent kinase 10 [Aplysia californica]	XP_002741678.2 PREDICTED: cyclin-dependent kinase 10-like [Saccoglossus kowalevskii]	tr|F1QKU6|F1QKU6_DANRE Cyclin-dependent kinase 10 OS=Danio rerio OX=7955 GN=cdk10 PE=3 SV=1
PladumEVm084356	-3.38534825959754	-0.12892951925716	9.96728801985091	0.00159346031294885	0.00772061874845843	. . . .	. . . .	. . . .	. . . .	.	.	.	.	.	.
PladumEVm000512	-1.57074522220768	3.7392278734506	9.96612802938883	0.00159446457135297	0.00772467161954326	DPGN_DIPMA DPGN_DIPMA DPGN_DIPMA DPGN_DIPMA DPGN_DIPMA DPGN_DIPMA LDTI_HIRME DPGN_DIPMA DPGN_DIPMA DPGN_DIPMA DPGN_DIPMA DPGN_DIPMA ISK5_HUMAN ISK5_HUMAN DPGN_DIPMA DPGN_DIPMA ISK5_HUMAN ISK5_HUMAN DPGN_DIPMA DPGN_DIPMA DPGN_DIPMA DPGN_DIPMA DPGN_DIPMA DPGN_DIPMA DPGN_DIPMA DPGN_DIPMA DPGN_DIPMA DPGN_DIPMA DPGN_DIPMA DPGN_DIPMA DPGN_DIPMA DPGN_DIPMA DPGN_DIPMA DPGN_DIPMA DPGN_DIPMA DPGN_DIPMA DPGN_DIPMA DPGN_DIPMA DPGN_DIPMA DPGN_DIPMA DPGN_DIPMA DPGN_DIPMA DPGN_DIPMA DPGN_DIPMA	DPGN_DIPMA DPGN_DIPMA DPGN_DIPMA DPGN_DIPMA DPGN_DIPMA DPGN_DIPMA LDTI_HIRME DPGN_DIPMA LDTI_HIRME DPGN_DIPMA DPGN_DIPMA DPGN_DIPMA ISK5_HUMAN ISK5_HUMAN DPGN_DIPMA ISK5_HUMAN ISK5_HUMAN ISK5_HUMAN DPGN_DIPMA DPGN_DIPMA DPGN_DIPMA DPGN_DIPMA DPGN_DIPMA DPGN_DIPMA DPGN_DIPMA DPGN_DIPMA DPGN_DIPMA DPGN_DIPMA DPGN_DIPMA . DPGN_DIPMA DPGN_DIPMA DPGN_DIPMA IPSG_CANLF DPGN_DIPMA DPGN_DIPMA ISK1_BOVIN DPGN_DIPMA DPGN_DIPMA DPGN_DIPMA DPGN_DIPMA DPGN_DIPMA DPGN_DIPMA DPGN_DIPMA	GO:0005576 GO:0005576 GO:0005576 GO:0005576 GO:0005576 GO:0005576 GO:0004867 GO:0005576 GO:0005576 GO:0005576 GO:0005576 GO:0005576 GO:0005938 GO:0005938 GO:0005576 GO:0005576 GO:0005938 GO:0005938 GO:0005576 GO:0005576 GO:0005576 GO:0005576 GO:0005576 GO:0005576 GO:0005576 GO:0005576 GO:0005576 GO:0005576 GO:0005576 GO:0005576 GO:0005576 GO:0005576 GO:0005576 GO:0005576 GO:0005576 GO:0005576 GO:0005576 GO:0005576 GO:0005576 GO:0005576 GO:0005576 GO:0005576 GO:0005576 GO:0005576	. . . . . . . . . . . . KEGG:hsa:11005 KEGG:hsa:11005 . KEGG:hsa:11005 KEGG:hsa:11005 KEGG:hsa:11005 . . . . . . . . . . . . . . . . . . KEGG:bta:574092 . . . . . . .	tr|Q148R4|Q148R4_MOUSE Serine peptidase inhibitor, Kazal type 5 OS=Mus musculus OX=10090 GN=Spink5 PE=1 SV=1	NP_001121170.1 serine protease inhibitor Kazal-type 5 isoform a preproprotein [Homo sapiens]	gi|24660923|ref|NP_729380.1| uncharacterized protein Dmel_CG32354 [Drosophila melanogaster]	XP_012935696.1 reversion-inducing cysteine-rich protein with Kazal motifs [Aplysia californica]	XP_006819938.1 PREDICTED: LOW QUALITY PROTEIN: agrin [Saccoglossus kowalevskii]	tr|A0A8M9PT59|A0A8M9PT59_DANRE Agrin OS=Danio rerio OX=7955 GN=agrn PE=1 SV=1
PladumEVm010779	-1.26452680262247	1.15996608783008	9.96351188500693	0.00159673184491556	0.00773415239768131	MYORG_HUMAN	MYORG_HUMAN	GO:0005789	KEGG:hsa:57462	sp|Q69ZQ1|MYORG_MOUSE Myogenesis-regulating glycosidase OS=Mus musculus OX=10090 GN=Myorg PE=1 SV=2	XP_016870419.1 myogenesis-regulating glycosidase isoform X1 [Homo sapiens]	gi|24650054|ref|NP_651391.1| target of brain insulin [Drosophila melanogaster]	XP_035829387.1 myogenesis-regulating glycosidase [Aplysia californica]	XP_006820508.1 PREDICTED: uncharacterized family 31 glucosidase KIAA1161-like [Saccoglossus kowalevskii]	tr|E7F1U0|E7F1U0_DANRE Myogenesis-regulating glycosidase (putative) OS=Danio rerio OX=7955 GN=si:dkey-228b2.5 PE=3 SV=1
PladumEVm089812	-1.42851879419331	0.0773169907913095	9.96299398082221	0.001597181072095	0.00773539021441001	.	.	.	.	.	.	.	.	.	.
PladumEVm055035	1.68058562606789	0.977307060122046	9.95768006147432	0.001601797738157	0.0077561175922392	PACN2_RAT PACN2_RAT	PACN2_RAT PACN2_RAT	GO:0005901 GO:0005901	KEGG:rno:124461 KEGG:rno:124461	tr|Q3UP40|Q3UP40_MOUSE Protein kinase C and casein kinase substrate in neurons protein 2 (Fragment) OS=Mus musculus OX=10090 GN=Pacsin2 PE=1 SV=1	XP_011512843.1 protein kinase C and casein kinase substrate in neurons protein 1 isoform X1 [Homo sapiens]	gi|28571785|ref|NP_788697.1| syndapin, isoform B [Drosophila melanogaster]	XP_035826747.1 protein kinase C and casein kinase substrate in neurons protein 2 isoform X3 [Aplysia californica]	XP_006821736.1 PREDICTED: LOW QUALITY PROTEIN: protein kinase C and casein kinase substrate in neurons 2 protein-like [Saccoglossus kowalevskii]	tr|B2GTA5|B2GTA5_DANRE Protein kinase C and casein kinase substrate in neurons protein 1 OS=Danio rerio OX=7955 GN=pacsin1 PE=2 SV=1
PladumEVm003216	1.16244904714421	0.834366181243282	9.95684238737762	0.00160252673123238	0.00775801558140984	ADA12_HUMAN ADA12_HUMAN . ADA12_HUMAN ADA12_HUMAN ADA12_HUMAN ADA12_HUMAN ADA12_HUMAN ADA12_HUMAN ADA12_HUMAN ADA12_HUMAN ADA12_HUMAN ADA12_HUMAN	ADA12_HUMAN ADA12_HUMAN . ADA12_HUMAN ADA12_HUMAN ADA12_HUMAN ADA12_HUMAN . ADA12_HUMAN . ADA19_HUMAN ADA12_HUMAN ADA12_HUMAN	GO:0005576 GO:0005576 . GO:0005576 GO:0005576 GO:0005576 GO:0005576 GO:0005576 GO:0005576 GO:0005576 GO:0005576 GO:0005576 GO:0005576	KEGG:hsa:8038 KEGG:hsa:8038 . KEGG:hsa:8038 KEGG:hsa:8038 KEGG:hsa:8038 KEGG:hsa:8038 KEGG:hsa:8038 KEGG:hsa:8038 KEGG:hsa:8038 KEGG:hsa:8728 KEGG:hsa:8038 KEGG:hsa:8038	tr|F6YWH6|F6YWH6_MOUSE Disintegrin and metalloproteinase domain-containing protein 12 (Fragment) OS=Mus musculus OX=10090 GN=Adam12 PE=4 SV=1	XP_016872194.1 disintegrin and metalloproteinase domain-containing protein 12 isoform X1 [Homo sapiens]	gi|281361769|ref|NP_001027576.2| meltrin, isoform D [Drosophila melanogaster]	XP_012944145.1 uncharacterized protein LOC101860130 [Aplysia californica]	XP_006821011.1 PREDICTED: disintegrin and metalloproteinase domain-containing protein 12-like [Saccoglossus kowalevskii]	tr|E7F494|E7F494_DANRE ADAM metallopeptidase domain 19a OS=Danio rerio OX=7955 GN=adam19a PE=4 SV=2
PladumEVm030736	-1.52853790936519	0.199695422169269	9.95516506740675	0.00160398744369227	0.00776333856581374	EI2BA_RAT EI2BA_RAT EI2BA_MOUSE EI2BA_RAT EI2BA_BOVIN EI2BA_RAT	EI2BA_RAT EI2BA_RAT EI2BA_MOUSE EI2BA_RAT EI2BA_BOVIN EI2BA_RAT	GO:0005737 GO:0005737 GO:0005737 GO:0005737 GO:0005851 GO:0005737	KEGG:rno:64514 KEGG:rno:64514 KEGG:mmu:209354 KEGG:rno:64514 KEGG:bta:516670 KEGG:rno:64514	sp|Q99LC8|EI2BA_MOUSE Translation initiation factor eIF-2B subunit alpha OS=Mus musculus OX=10090 GN=Eif2b1 PE=1 SV=1	NP_001405.1 translation initiation factor eIF-2B subunit alpha [Homo sapiens]	gi|21358605|ref|NP_651752.1| eIF2B-alpha [Drosophila melanogaster]	XP_005097806.2 translation initiation factor eIF-2B subunit alpha [Aplysia californica]	XP_002739896.1 PREDICTED: translation initiation factor eIF-2B subunit alpha-like [Saccoglossus kowalevskii]	tr|A0A0R4ILD9|A0A0R4ILD9_DANRE Translation initiation factor eIF-2B subunit alpha OS=Danio rerio OX=7955 GN=zgc:86660 PE=3 SV=1
PladumEVm099688	-6.67805253446965	-0.83683448207967	9.95499899390637	0.00160413214397763	0.00776333856581374	NAT10_DICDI	NAT10_DICDI	GO:0005730	KEGG:ddi:DDB_G0268868	sp|Q8K224|NAT10_MOUSE RNA cytidine acetyltransferase OS=Mus musculus OX=10090 GN=Nat10 PE=1 SV=1	NP_001137502.2 RNA cytidine acetyltransferase isoform b [Homo sapiens]	gi|665390333|ref|NP_001285025.1| lethal (1) G0020, isoform B [Drosophila melanogaster]	XP_005093625.1 RNA cytidine acetyltransferase [Aplysia californica]	XP_006819163.1 PREDICTED: N-acetyltransferase 10-like [Saccoglossus kowalevskii]	tr|A0A2R8RX70|A0A2R8RX70_DANRE RNA cytidine acetyltransferase OS=Danio rerio OX=7955 GN=NAT10 PE=3 SV=1
PladumEVm121090	-1.50893246716442	1.25491033213906	9.95466362937673	0.00160442438830315	0.00776393676824563	. .	. .	. .	. .	.	.	.	.	.	.
PladumEVm109660	2.35685744814895	-0.260462867417804	9.95429626682017	0.00160474457833802	0.00776467006222848	.	.	.	.	.	.	.	.	.	.
PladumEVm046301	-3.39874289333335	-0.615239745321908	9.95397977090817	0.00160502048534835	0.00776518895806562	FLNA_HUMAN FLNA_HUMAN	FLNA_HUMAN FLNC_HUMAN	GO:0015629 GO:0015629	KEGG:hsa:2316 KEGG:hsa:2318	sp|Q8VHX6|FLNC_MOUSE Filamin-C OS=Mus musculus OX=10090 GN=Flnc PE=1 SV=3	NP_001104026.1 filamin-A isoform 2 [Homo sapiens]	gi|281364046|ref|NP_001163258.1| jitterbug, isoform I [Drosophila melanogaster]	XP_012946144.1 filamin-B [Aplysia californica]	XP_006823440.1 PREDICTED: filamin-C-like [Saccoglossus kowalevskii]	tr|A0A8M9Q107|A0A8M9Q107_DANRE filamin-C isoform X8 OS=Danio rerio OX=7955 GN=flncb PE=1 SV=1
PladumEVm004058	1.30439992116434	0.788546054798312	9.95327353897773	0.00160563632008031	0.00776735216351553	POL2_DROME POL_AVIRE . POL_MLVBM POL_MLVBM POL_MLVBM	POL2_DROME POL_AVIRE . POL_MLVBM POL_MLVBM POL_MLVBM	GO:0004190 GO:0004190 . GO:0044185 GO:0044185 GO:0044185	. . . . . .	sp|Q7M732|RTL1_MOUSE Retrotransposon-like protein 1 OS=Mus musculus OX=10090 GN=Rtl1 PE=2 SV=1	NP_001128360.1 retrotransposon-like protein 1 [Homo sapiens]	.	XP_012939003.1 uncharacterized protein K02A2.6-like [Aplysia californica]	XP_006823664.1 PREDICTED: uncharacterized protein LOC100372741 [Saccoglossus kowalevskii]	tr|A0A8M6Z618|A0A8M6Z618_DANRE ribonuclease H OS=Danio rerio OX=7955 GN=LOC108183296 PE=3 SV=1
PladumEVm048000	5.70987540913099	1.40863122476472	9.95286469347137	0.00160599294303014	0.00776826109520534	P20D2_MOUSE	P20D2_HUMAN	GO:0005654	KEGG:hsa:135293	sp|A3KG59|P20D2_MOUSE Peptidase M20 domain-containing protein 2 OS=Mus musculus OX=10090 GN=Pm20d2 PE=1 SV=1	XP_016865780.1 peptidase M20 domain-containing protein 2 isoform X2 [Homo sapiens]	.	XP_012934866.2 peptidase M20 domain-containing protein 2-like [Aplysia californica]	XP_002733245.1 PREDICTED: peptidase M20 domain-containing protein 2-like [Saccoglossus kowalevskii]	.
PladumEVm057297	-2.05474557823103	1.70352567524736	9.9513085557411	0.00160735104658529	0.00777319693631723	. . . . . . . .	. . . . . . . .	. . . . . . . .	. . . . . . . .	.	.	.	.	.	.
PladumEVm052663	1.05277663037273	0.861467656684137	9.94754996964671	0.00161063611523315	0.00778826552979927	. . . . . . . . . . . . .	. . . . . . . . . . . . .	. . . . . . . . . . . . .	. . . . . . . . . . . . .	.	.	.	.	.	.
PladumEVm116905	1.20794275558266	1.9806950602099	9.94645888364545	0.00161159101620124	0.00779206456573083	. .	. .	. .	. .	.	.	.	.	.	.
PladumEVm044456	-1.14365266579529	3.51019232025276	9.9448637662974	0.0016129880694803	0.00779718161810199	PEBB_HUMAN PEBB_HUMAN PEBB_HUMAN PEBB_HUMAN PEBB_HUMAN PEBB_HUMAN	PEBB_HUMAN PEBB_HUMAN PEBB_HUMAN PEBB_HUMAN PEBB_HUMAN PEBB_HUMAN	GO:0016513 GO:0016513 GO:0016513 GO:0016513 GO:0016513 GO:0016513	KEGG:hsa:865 KEGG:hsa:865 KEGG:hsa:865 KEGG:hsa:865 KEGG:hsa:865 KEGG:hsa:865	sp|Q08024|PEBB_MOUSE Core-binding factor subunit beta OS=Mus musculus OX=10090 GN=Cbfb PE=1 SV=1	NP_001746.1 core-binding factor subunit beta isoform 2 [Homo sapiens]	gi|28574268|ref|NP_477065.3| Big brother, isoform A [Drosophila melanogaster]	XP_005092145.2 protein big brother [Aplysia californica]	NP_001161519.1 core binding factor beta subunit [Saccoglossus kowalevskii]	tr|A0A0B4P4A4|A0A0B4P4A4_DANRE Core binding factor beta subunit isoform 1 OS=Danio rerio OX=7955 GN=unp1266 PE=2 SV=1
PladumEVm087419	1.41474961084886	1.44432822358063	9.9439114805907	0.00161382269561398	0.00780039717410729	. .	. .	. .	. .	.	.	.	.	.	.
PladumEVm003339	-1.92295118102173	0.830528204189144	9.94259447678212	0.00161497769807996	0.00780516042850129	ANK1_HUMAN ANK1_HUMAN TRPV3_HUMAN TRPV3_HUMAN TRPV3_HUMAN ANK1_HUMAN . . TRPV3_HUMAN ANK1_HUMAN	ANK1_HUMAN Y381_RICFE TRPV3_HUMAN TRPV3_HUMAN TRPV3_HUMAN Y381_RICFE . . TRPV3_HUMAN Y381_RICFE	GO:0030673 GO:0030673 GO:0005887 GO:0005887 GO:0005887 GO:0030673 . . GO:0005887 GO:0030673	KEGG:hsa:286 KEGG:rfe:RF_0381 KEGG:hsa:162514 KEGG:hsa:162514 KEGG:hsa:162514 KEGG:rfe:RF_0381 . . KEGG:hsa:162514 KEGG:rfe:RF_0381	tr|G3UY11|G3UY11_MOUSE Ankyrin-1 OS=Mus musculus OX=10090 GN=Ank1 PE=1 SV=1	XP_016868816.1 ankyrin-1 isoform X19 [Homo sapiens]	gi|28558750|ref|NP_787123.1| ankyrin, isoform C [Drosophila melanogaster]	XP_012940421.1 titin isoform X1 [Aplysia californica]	XP_006815125.1 PREDICTED: ankyrin-1-like [Saccoglossus kowalevskii]	tr|A0A2R8PYS3|A0A2R8PYS3_DANRE Ankyrin 1, erythrocytic b OS=Danio rerio OX=7955 GN=ank1b PE=4 SV=1
PladumEVm010125	-1.33533204816964	0.767534056415046	9.94214309618209	0.00161537374812946	0.00780625506351759	ZFP27_MOUSE ZN135_BOVIN ZFP28_HUMAN ZNF83_HUMAN ZNF83_HUMAN ZFP27_MOUSE ZNF41_HUMAN ZN568_HUMAN ZNF84_HUMAN	ZFP27_MOUSE . ZN875_HUMAN . ZNF10_HUMAN ZFP27_MOUSE ZNF41_HUMAN . .	GO:0005634 GO:0005634 GO:0005634 GO:0005634 GO:0005634 GO:0005634 GO:0005634 GO:0005634 GO:0005634	KEGG:mmu:22689 KEGG:bta:508062 KEGG:hsa:284459 KEGG:hsa:55769 KEGG:hsa:7556 KEGG:mmu:22689 KEGG:hsa:7592 KEGG:hsa:374900 KEGG:hsa:7637	sp|P10077|ZFP27_MOUSE Zinc finger protein 27 OS=Mus musculus OX=10090 GN=Zfp27 PE=2 SV=2	NP_060770.3 zinc finger protein 83 [Homo sapiens]	gi|17137356|ref|NP_477245.1| crooked legs, isoform B [Drosophila melanogaster]	XP_005101470.3 zinc finger protein 493-like [Aplysia californica]	XP_006820770.1 PREDICTED: zinc finger protein 850-like, partial [Saccoglossus kowalevskii]	tr|F1R2I1|F1R2I1_DANRE Zinc finger protein 998 OS=Danio rerio OX=7955 GN=znf998 PE=4 SV=2
PladumEVm128711	1.74787625174822	0.158300507051217	9.93850946124097	0.00161856555560078	0.00781921716834251	. .	. .	. .	. .	.	.	.	.	.	.
PladumEVm086044	-2.69233648795669	0.289422911915202	9.93805272094251	0.00161896721084488	0.00781986104088975	. .	. .	. .	. .	.	.	.	.	.	.
PladumEVm086014	2.69069662043208	-0.496208530085534	9.93797161890738	0.00161903854214386	0.00781986104088975	. .	. .	. .	. .	.	.	.	XP_005103806.1 uncharacterized protein LOC101862962 [Aplysia californica]	.	tr|Q52KK9|Q52KK9_DANRE Zgc:113274 OS=Danio rerio OX=7955 GN=zgc:113274 PE=2 SV=1
PladumEVm026011	1.74570640779115	-0.633941681694932	9.93533627165422	0.00162135813030007	0.00783024304635317	. .	. .	. .	. .	sp|P11369|LORF2_MOUSE LINE-1 retrotransposable element ORF2 protein OS=Mus musculus OX=10090 GN=Pol PE=1 SV=2	.	.	.	XP_006820141.1 PREDICTED: uncharacterized protein LOC102808971 [Saccoglossus kowalevskii]	tr|Q76IK9|Q76IK9_DANRE Pol-like protein OS=Danio rerio OX=7955 GN=ORF2 PE=4 SV=1
PladumEVm061878	7.88359218596412	-1.00254333448037	9.9343005521611	0.00162227067437091	0.0078338283592786	. BGB_DROME PEBB_HUMAN	. . .	. GO:0016513 GO:0016513	. KEGG:dme:Dmel_CG7959 KEGG:hsa:865	.	.	.	.	.	.
PladumEVm022129	1.48524210221733	1.18515981703303	9.93361439526215	0.00162287551491772	0.00783592719782873	. TF26_SCHPO TF26_SCHPO TF26_SCHPO TF26_SCHPO	. . . . POL_HV192	. GO:0004190 GO:0004190 GO:0004190 GO:0004190	. KEGG:spo:SPAC27E2.08 KEGG:spo:SPAC27E2.08 KEGG:spo:SPAC27E2.08 KEGG:spo:SPAC27E2.08	.	.	.	XP_012945501.1 uncharacterized protein LOC106013680 [Aplysia californica]	.	.
PladumEVm101835	-1.19661603820063	6.53119939508113	9.93102696654046	0.00162515836346244	0.00784612687661989	. .	. .	. .	. .	.	.	.	.	.	.
PladumEVm086668	1.21837409170147	1.18860655511315	9.9214583829441	0.00163362887381218	0.007884541327334	. .	. .	. .	. .	.	.	.	.	.	.
PladumEVm120523	1.17284452003644	3.16899833669173	9.92089440295064	0.00163412952597819	0.00788544970373694	. .	. .	. .	. .	.	.	.	.	.	.
PladumEVm024943	1.0251326642115	2.41610472886037	9.92086048640952	0.00163415963907457	0.00788544970373694	AS3MT_HUMAN AS3MT_RAT	AS3MT_HUMAN AS3MT_RAT	GO:0005829 GO:0005829	KEGG:hsa:57412 KEGG:rno:140925	sp|Q91WU5|AS3MT_MOUSE Arsenite methyltransferase OS=Mus musculus OX=10090 GN=As3mt PE=1 SV=2	NP_065733.2 arsenite methyltransferase [Homo sapiens]	.	XP_005109802.1 arsenite methyltransferase isoform X3 [Aplysia californica]	XP_002736526.1 PREDICTED: arsenite methyltransferase-like [Saccoglossus kowalevskii]	tr|B8JIF1|B8JIF1_DANRE Arsenite methyltransferase OS=Danio rerio OX=7955 GN=as3mt PE=4 SV=1
PladumEVm018627	-1.08075934028739	7.29529830598331	9.91982153899716	0.00163508234998678	0.00788907527887668	TBA3_RAT TBA3_RAT TBA3_RAT TBA3_RAT TBA3_RAT TBA1B_RAT TBA1D_BOVIN TBA3_BOVIN	TBA3_RAT TBA3_RAT TBA3_RAT TBA3_RAT TBA3_RAT TBA1C_MOUSE . .	GO:0005737 GO:0005737 GO:0005737 GO:0005737 GO:0005737 GO:0005737 GO:0005737 GO:0005737	KEGG:rno:500319 KEGG:rno:500319 KEGG:rno:500319 KEGG:rno:500319 KEGG:rno:500319 KEGG:mmu:22146 KEGG:bta:535605 KEGG:bta:534900	sp|P05214|TBA3_MOUSE Tubulin alpha-3 chain OS=Mus musculus OX=10090 GN=Tuba3a PE=1 SV=1	NP_525125.2 tubulin alpha-3D chain [Homo sapiens]	gi|17136564|ref|NP_476772.1| alpha-Tubulin at 84B [Drosophila melanogaster]	XP_012946897.1 tubulin alpha-1A chain [Aplysia californica]	NP_001171781.1 alpha tubulin [Saccoglossus kowalevskii]	tr|B8A518|B8A518_DANRE Tubulin alpha chain OS=Danio rerio OX=7955 GN=tuba1c PE=3 SV=1
PladumEVm043377	1.61851446207707	0.453026558489136	9.91576347033235	0.0016386914653246	0.00790483197528073	S22FL_XENLA S22FL_XENLA S22FL_XENLA S22AL_MOUSE	ORCT_DROME S22FL_XENLA S22FL_XENLA S22FL_XENTR	GO:0016021 GO:0016021 GO:0016021 GO:0016021	KEGG:dme:Dmel_CG6331 KEGG:xla:379308 KEGG:xla:379308 KEGG:xtr:734018	sp|O08966|S22A1_MOUSE Solute carrier family 22 member 1 OS=Mus musculus OX=10090 GN=Slc22a1 PE=1 SV=2	XP_011541892.1 solute carrier family 22 member 5 isoform X2 [Homo sapiens]	gi|24649618|ref|NP_524479.1| organic cation transporter, isoform A [Drosophila melanogaster]	XP_035825611.1 solute carrier family 22 member 1-like [Aplysia californica]	XP_006822959.1 PREDICTED: organic cation transporter protein-like [Saccoglossus kowalevskii]	tr|F1R4E3|F1R4E3_DANRE Solute carrier family 22 member 15 OS=Danio rerio OX=7955 GN=slc22a15 PE=4 SV=1
PladumEVm092348	-9.43409618917371	-0.341243108463458	9.91494358432223	0.00163942162489564	0.00790752563526143	.	.	.	.	.	.	.	.	.	.
PladumEVm007168	1.48725828778475	-0.174140547665476	9.91412675205373	0.00164014939266758	0.00790937864135568	FOLH1_RAT NALD2_MOUSE FOLH1_RAT	FOLH1_RAT NALD2_MOUSE FOLH1_RAT	GO:0009986 GO:0016021 GO:0009986	KEGG:rno:85309 KEGG:mmu:72560 KEGG:rno:85309	sp|Q9CZR2|NALD2_MOUSE N-acetylated-alpha-linked acidic dipeptidase 2 OS=Mus musculus OX=10090 GN=Naalad2 PE=1 SV=2	XP_016872923.1 glutamate carboxypeptidase 2 isoform X3 [Homo sapiens]	.	XP_012946196.1 putative N-acetylated-alpha-linked acidic dipeptidase [Aplysia californica]	XP_002741450.2 PREDICTED: N-acetylated-alpha-linked acidic dipeptidase 2 [Saccoglossus kowalevskii]	tr|Q7ZUD9|Q7ZUD9_DANRE Zgc:56429 OS=Danio rerio OX=7955 GN=naalad2 PE=1 SV=1
PladumEVm057805	1.18030838446314	-0.160884082931341	9.91330510943234	0.00164088177647198	0.0079120817037069	. .	. .	. .	. .	.	.	.	.	.	.
PladumEVm184670	3.10914452412679	0.160738749444593	9.91283727410508	0.00164129893671238	0.00791243578505772	. .	. .	. .	. .	.	.	.	.	.	.
PladumEVm098375	-7.67147962813186	-0.671460891797306	9.91185422916104	0.00164217585008438	0.00791583435891895	.	.	.	.	.	.	.	.	.	.
PladumEVm040686	1.77728426016044	1.37448443214448	9.9116163896916	0.00164238808321003	0.00791602857651869	.	.	.	.	.	.	.	.	.	.
PladumEVm059198	-4.6756393595887	-0.161563941981475	9.90528794746307	0.0016480454084858	0.00794019519652656	AT133_MOUSE AT132_HUMAN	AT133_MOUSE AT132_HUMAN	GO:0016021 GO:0005776	KEGG:mmu:224088 KEGG:hsa:23400	sp|Q5XF89|AT133_MOUSE Probable cation-transporting ATPase 13A3 OS=Mus musculus OX=10090 GN=Atp13a3 PE=1 SV=1	XP_011511423.1 probable cation-transporting ATPase 13A3 isoform X1 [Homo sapiens]	gi|45552131|ref|NP_995587.1| uncharacterized protein Dmel_CG32000, isoform G [Drosophila melanogaster]	XP_012945191.1 probable cation-transporting ATPase 13A3 [Aplysia californica]	XP_006819618.1 PREDICTED: probable cation-transporting ATPase 13A3-like [Saccoglossus kowalevskii]	tr|A0A8M1RMY6|A0A8M1RMY6_DANRE probable cation-transporting ATPase 13A3 OS=Danio rerio OX=7955 GN=LOC100334666 PE=4 SV=1
PladumEVm024105	-2.19709428264856	1.8950496508413	9.90523597585494	0.00164809195025973	0.00794019519652656	ANR28_MOUSE ASB2_HUMAN BCL3_HUMAN . .	ANR28_MOUSE ASB2_HUMAN BCL3_HUMAN . .	GO:0005654 GO:0005829 GO:0032996 . .	KEGG:mmu:105522 KEGG:hsa:51676 KEGG:hsa:602 . .	sp|Q505D1|ANR28_MOUSE Serine/threonine-protein phosphatase 6 regulatory ankyrin repeat subunit A OS=Mus musculus OX=10090 GN=Ankrd28 PE=1 SV=1	XP_024309192.1 serine/threonine-protein phosphatase 6 regulatory ankyrin repeat subunit A isoform X6 [Homo sapiens]	gi|28558750|ref|NP_787123.1| ankyrin, isoform C [Drosophila melanogaster]	XP_005108326.1 death-associated protein kinase dapk-1 [Aplysia californica]	XP_006815106.1 PREDICTED: death-associated protein kinase 1-like [Saccoglossus kowalevskii]	tr|E9QBZ2|E9QBZ2_DANRE Ankyrin repeat domain 28b OS=Danio rerio OX=7955 GN=ankrd28b PE=4 SV=1
PladumEVm096221	3.67085663271067	-0.734128330279551	9.90503834306018	0.00164826894714582	0.00794021701973909	.	.	.	.	.	.	.	.	.	.
PladumEVm054537	-6.64597543280508	-1.57107376734089	9.89275672888313	0.00165930603893038	0.00799004191259448	COEA1_CHICK	COEA1_CHICK	GO:0005581	KEGG:gga:396276	tr|B7ZNH7|B7ZNH7_MOUSE Collagen alpha-1(XIV) chain OS=Mus musculus OX=10090 GN=Col14a1 PE=1 SV=1	NP_001371876.1 collagen alpha-1(XIV) chain isoform2 precursor [Homo sapiens]	.	XP_035828416.1 collagen alpha-3(VI) chain-like [Aplysia californica]	XP_006826065.1 PREDICTED: complement C2-like [Saccoglossus kowalevskii]	tr|A0A8M9PS14|A0A8M9PS14_DANRE collagen alpha-1(XIV) chain OS=Danio rerio OX=7955 GN=LOC100331704 PE=4 SV=1
PladumEVm063319	1.84070622678817	-0.0396358395025926	9.89026739713152	0.00166155223148404	0.00800002124924638	. . . .	. . . .	. . . .	. . . .	.	.	.	.	.	.
PladumEVm010619	-1.00044590144025	3.46656743591105	9.88575575848047	0.00166563106117687	0.008016306546678	. . . AMPN_RAT AMPN_RAT . . . . . . LIN1_NYCCO LIN1_NYCCO LIN1_NYCCO LIN1_NYCCO LIN1_NYCCO LIN1_NYCCO . . . .	. . . . AMPN_RAT . . . . . . . LIN1_NYCCO . LIN1_NYCCO . LIN1_NYCCO . . . .	. . . GO:0031526 GO:0031526 . . . . . . GO:0046872 GO:0046872 GO:0046872 GO:0046872 GO:0046872 GO:0046872 . . . .	. . . KEGG:rno:81641 KEGG:rno:81641 . . . . . . . . . . . . . . . .	.	.	gi|45550800|ref|NP_651182.2| uncharacterized protein Dmel_CG10217, isoform A [Drosophila melanogaster]	XP_005095831.1 uncharacterized protein LOC101854317 [Aplysia californica]	.	.
PladumEVm046746	1.74047399894919	-0.0750508438252091	9.88466518562938	0.00166661853505059	0.0080202206266535	TIM29_HUMAN TIM29_HUMAN	TIM29_HUMAN TIM29_HUMAN	GO:0016021 GO:0016021	KEGG:hsa:90580 KEGG:hsa:90580	sp|Q8BGX2|TIM29_MOUSE Mitochondrial import inner membrane translocase subunit Tim29 OS=Mus musculus OX=10090 GN=Timm29 PE=1 SV=1	NP_612367.1 mitochondrial import inner membrane translocase subunit Tim29 [Homo sapiens]	gi|24639519|ref|NP_570063.1| uncharacterized protein Dmel_CG14270 [Drosophila melanogaster]	XP_005097123.1 mitochondrial import inner membrane translocase subunit Tim29 [Aplysia californica]	XP_002732957.1 PREDICTED: uncharacterized protein C19orf52 homolog [Saccoglossus kowalevskii]	tr|Q6DH39|Q6DH39_DANRE Zgc:110046 protein (Fragment) OS=Danio rerio OX=7955 GN=timm29 PE=2 SV=1
PladumEVm005779	-1.24388957944379	0.237788126297103	9.87563934658889	0.00167481390345496	0.00805797442796144	Y068_OSHVF Y068_OSHVF Y068_OSHVF	Y068_OSHVF . .	GO:0033644 GO:0033644 GO:0033644	KEGG:vg:2948263 KEGG:vg:2948263 KEGG:vg:2948263	.	.	.	.	.	.
PladumEVm041046	1.89819871599088	-0.487463994472319	9.87417335879779	0.00167614885428362	0.00806355455615084	YI31B_YEAST	YI31B_YEAST	GO:0005737	KEGG:sce:YIL082W-A	sp|Q7M732|RTL1_MOUSE Retrotransposon-like protein 1 OS=Mus musculus OX=10090 GN=Rtl1 PE=2 SV=1	NP_001128360.1 retrotransposon-like protein 1 [Homo sapiens]	.	XP_012942708.1 uncharacterized protein K02A2.6-like [Aplysia californica]	XP_006818498.1 PREDICTED: uncharacterized protein K02A2.6-like [Saccoglossus kowalevskii]	tr|A0A8M2BKG6|A0A8M2BKG6_DANRE uncharacterized protein K02A2.6-like OS=Danio rerio OX=7955 GN=LOC101884733 PE=3 SV=1
PladumEVm042566	-1.44216003412091	1.1662792970324	9.87261442133314	0.00167756962926176	0.00806954635477823	FOSX_MSVFR FOSX_MSVFR FOSX_MSVFR FOSX_MSVFR FOSX_MSVFR FOSX_MSVFR	BATF_XENLA BATF_XENLA BATF_XENLA BATF_XENLA BATF_XENLA BATF_XENLA	GO:0042025 GO:0042025 GO:0042025 GO:0042025 GO:0042025 GO:0042025	KEGG:xla:100036977 KEGG:xla:100036977 KEGG:xla:100036977 KEGG:xla:100036977 KEGG:xla:100036977 KEGG:xla:100036977	sp|O35284|BATF_MOUSE Basic leucine zipper transcriptional factor ATF-like OS=Mus musculus OX=10090 GN=Batf PE=1 SV=1	NP_006390.1 basic leucine zipper transcriptional factor ATF-like [Homo sapiens]	gi|20428645|ref|NP_620473.1| activating transcription factor 3, isoform A [Drosophila melanogaster]	XP_012935234.1 uncharacterized protein LOC106011146 [Aplysia californica]	XP_006813666.1 PREDICTED: cyclic AMP-dependent transcription factor ATF-5-like [Saccoglossus kowalevskii]	tr|E7F1F7|E7F1F7_DANRE V-fos FBJ murine osteosarcoma viral oncogene homolog Aa OS=Danio rerio OX=7955 GN=fosaa PE=4 SV=1
PladumEVm133695	-2.71526007558054	1.61245529637261	9.87118071941014	0.00167887734486135	0.00807499311325447	. .	. .	. .	. .	.	.	.	.	.	.
PladumEVm076958	-7.40887355766584	-0.817081160734166	9.87098297145118	0.00167905779678303	0.00807501743508764	. .	. .	. .	. .	.	.	.	.	.	.
PladumEVm028676	1.77011884740622	-0.510135661539825	9.86707483321873	0.0016826281440552	0.00809049787197464	Y1R1_DROME Y1R1_DROME	Y1R1_DROME Y1R1_DROME	GO:0003676 GO:0003676	. .	.	.	.	XP_012938650.1 uncharacterized protein LOC106011927 [Aplysia californica]	.	.
PladumEVm109605	-1.84449076410594	2.67920556429547	9.86637160819784	0.00168327140352107	0.00809190061049455	. . .	. . .	. . .	. . .	.	.	.	.	.	.
PladumEVm097125	2.68927719575908	0.293940830561419	9.86427351105844	0.00168519207223561	0.00809859684902455	UBN2_RAT	UBN2_RAT	GO:0005654	KEGG:rno:312248	sp|Q80WC1|UBN2_MOUSE Ubinuclein-2 OS=Mus musculus OX=10090 GN=Ubn2 PE=1 SV=2	XP_006715979.2 ubinuclein-2 isoform X3 [Homo sapiens]	.	XP_012941057.1 ubinuclein-1 [Aplysia californica]	XP_006820512.1 PREDICTED: ubinuclein-2-like [Saccoglossus kowalevskii]	tr|A0A8M6Z125|A0A8M6Z125_DANRE ubinuclein 2a isoform X2 OS=Danio rerio OX=7955 GN=ubn2a PE=1 SV=1
PladumEVm169600	-1.65185830161762	2.94212749137399	9.86183838559893	0.0016874240522697	0.00810800479388967	. .	. .	. .	. .	.	.	.	.	.	.
PladumEVm103239	1.84572457735686	0.0751708323675821	9.86175346496576	0.00168750194259325	0.00810800479388967	.	.	.	.	.	.	.	.	.	.
PladumEVm028280	1.00738341722874	1.1399729105739	9.85822844933076	0.00169073834929878	0.00812185964768014	BCD1_PONAB BCD1_PONAB BCD1_PONAB BCD1_PONAB BCD1_PONAB BCD1_PONAB BCD1_PONAB BCD1_PONAB BCD1_PONAB BCD1_PONAB BCD1_PONAB	BCD1_PONAB BCD1_PONAB BCD1_PONAB BCD1_PONAB BCD1_PONAB BCD1_PONAB BCD1_PONAB BCD1_PONAB BCD1_PONAB BCD1_PONAB BCD1_PONAB	GO:0046872 GO:0046872 GO:0046872 GO:0046872 GO:0046872 GO:0046872 GO:0046872 GO:0046872 GO:0046872 GO:0046872 GO:0046872	KEGG:pon:100171529 KEGG:pon:100171529 KEGG:pon:100171529 KEGG:pon:100171529 KEGG:pon:100171529 KEGG:pon:100171529 KEGG:pon:100171529 KEGG:pon:100171529 KEGG:pon:100171529 KEGG:pon:100171529 KEGG:pon:100171529	sp|Q3UFB2|BCD1_MOUSE Box C/D snoRNA protein 1 OS=Mus musculus OX=10090 GN=Znhit6 PE=1 SV=2	NP_001164141.1 box C/D snoRNA protein 1 isoform 2 [Homo sapiens]	gi|24641569|ref|NP_572813.2| CG1463, isoform A [Drosophila melanogaster]	XP_035824231.1 box C/D snoRNA protein 1 [Aplysia californica]	XP_006819344.1 PREDICTED: box C/D snoRNA protein 1-like [Saccoglossus kowalevskii]	tr|F8W272|F8W272_DANRE Zinc finger HIT-type-containing 6 OS=Danio rerio OX=7955 GN=znhit6 PE=4 SV=2
PladumEVm131079	1.35414199758665	1.66252522323718	9.85705839948736	0.00169181399144874	0.00812617885783086	. . .	. . .	. . .	. . .	.	.	.	.	.	.
PladumEVm074053	1.63469126334654	-0.226460061560554	9.85443751375699	0.00169422592267302	0.00813606626201555	. .	. .	. .	. .	.	.	.	.	.	.
PladumEVm012211	-1.15511372881715	2.42859590732884	9.85167095708887	0.00169677569087124	0.00814403536214668	SC5A7_HUMAN SC5A7_HUMAN SC5A7_HUMAN SC5A7_HUMAN SC5A7_HUMAN SC5A7_HUMAN SC5A7_HUMAN SC5A7_HUMAN SC5A7_HUMAN SC5A7_HUMAN	SC5A7_HUMAN SC5A7_HUMAN SC5A7_HUMAN SC5A7_HUMAN SC5A7_HUMAN SC5A7_HUMAN SC5A7_HUMAN SC5A7_HUMAN SC5A7_CAEEL SC5A7_HUMAN	GO:0030424 GO:0030424 GO:0030424 GO:0030424 GO:0030424 GO:0030424 GO:0030424 GO:0030424 GO:0030424 GO:0030424	KEGG:hsa:60482 KEGG:hsa:60482 KEGG:hsa:60482 KEGG:hsa:60482 KEGG:hsa:60482 KEGG:hsa:60482 KEGG:hsa:60482 KEGG:hsa:60482 KEGG:cel:CELE_C48D1.3 KEGG:hsa:60482	sp|Q8BGY9|SC5A7_MOUSE High affinity choline transporter 1 OS=Mus musculus OX=10090 GN=Slc5a7 PE=1 SV=1	NP_068587.1 high affinity choline transporter 1 isoform a [Homo sapiens]	gi|21356865|ref|NP_650743.1| CG7708, isoform A [Drosophila melanogaster]	XP_005094204.1 high-affinity choline transporter 1 [Aplysia californica]	XP_002735543.1 PREDICTED: high-affinity choline transporter 1-like [Saccoglossus kowalevskii]	tr|A0A8M9QA19|A0A8M9QA19_DANRE high affinity choline transporter 1 OS=Danio rerio OX=7955 GN=slc5a7a PE=3 SV=1
PladumEVm055890	-3.50010830785069	-1.05116349034167	9.85159996470356	0.00169684117140465	0.00814403536214668	. .	. .	. .	. .	.	.	.	.	.	.
PladumEVm006173	1.03970773834791	1.4171493348287	9.8515542150952	0.001696883370368	0.00814403536214668	MVP_STRPU MVP_STRPU MVP_STRPU MVP_STRPU MVP_STRPU MVP_STRPU MVP_PONAB MVP_STRPU MVP_STRPU MVP_STRPU MVP_STRPU MVP_STRPU MVP_STRPU MVP_STRPU	MVP_STRPU R3HCL_MOUSE MVP_STRPU CF163_HUMAN . MVP_STRPU MVP_PONAB MVP_STRPU MVP_STRPU MVP_STRPU MVP_STRPU MVP_STRPU MVP_STRPU MVP_STRPU	GO:0005737 GO:0005737 GO:0005737 GO:0005737 GO:0005737 GO:0005737 GO:0005737 GO:0005737 GO:0005737 GO:0005737 GO:0005737 GO:0005737 GO:0005737 GO:0005737	KEGG:spu:575735 KEGG:mmu:52013 KEGG:spu:575735 KEGG:hsa:206412 KEGG:spu:575735 KEGG:spu:575735 KEGG:pon:100172829 KEGG:spu:575735 KEGG:spu:575735 KEGG:spu:575735 KEGG:spu:575735 KEGG:spu:575735 KEGG:spu:575735 KEGG:spu:575735	sp|Q9EQK5|MVP_MOUSE Major vault protein OS=Mus musculus OX=10090 GN=Mvp PE=1 SV=4	NP_059447.2 major vault protein isoform 1 [Homo sapiens]	.	XP_012936930.1 major vault protein [Aplysia californica]	XP_006820726.1 PREDICTED: major vault protein-like [Saccoglossus kowalevskii]	sp|Q6P3L0|MVP_DANRE Major vault protein OS=Danio rerio OX=7955 GN=mvp PE=2 SV=1
PladumEVm079870	7.54829574853008	-1.69312523760826	9.85095868355944	0.00169743277948454	0.00814551883830403	AB9C_ARATH	MLT1_CANAL	GO:0016021	KEGG:cal:CAALFM_C108210CA	tr|B2RUS7|B2RUS7_MOUSE ATP-binding cassette, sub-family C (CFTR/MRP), member 8 OS=Mus musculus OX=10090 GN=Abcc8 PE=1 SV=1	NP_001338226.1 ATP-binding cassette sub-family C member 8 isoform 5 [Homo sapiens]	gi|45552337|ref|NP_995691.1| Multidrug-Resistance like protein 1, isoform K [Drosophila melanogaster]	XP_012944065.1 multidrug resistance-associated protein 1 [Aplysia californica]	XP_006821887.1 PREDICTED: ATP-binding cassette sub-family C member 9-like, partial [Saccoglossus kowalevskii]	tr|A0A2R8QER7|A0A2R8QER7_DANRE ATP-binding cassette, sub-family C (CFTR/MRP), member 10 OS=Danio rerio OX=7955 GN=abcc10 PE=4 SV=1
PladumEVm051069	-1.13957788808771	1.2487259635001	9.85059584573679	0.00169776760478309	0.00814627407745023	. . . . . . . . . . .	. . . . . . . . . . .	. . . . . . . . . . .	. . . . . . . . . . .	.	.	.	.	.	.
PladumEVm112903	-1.35095611783528	2.43254536338874	9.85035542211662	0.00169798950360263	0.00814627407745023	. . .	. . .	. . .	. . .	.	.	.	.	.	.
PladumEVm006304	1.24501487300331	1.56775441837621	9.84829442366208	0.0016998929067847	0.00815392472759544	CNTN5_RAT HMCN1_MOUSE HMCN1_MOUSE HMCN1_MOUSE CNTN5_RAT PXDN_HUMAN PTPRF_HUMAN CNTN5_MOUSE CNTN5_MOUSE HMCN1_MOUSE CNTN5_RAT	CNTN5_RAT HMCN1_MOUSE PXDN_MOUSE HMCN1_MOUSE CNTN5_RAT PXDN_HUMAN CNTN5_RAT CNTN5_MOUSE CNTN5_MOUSE PXDNL_HUMAN CNTN5_RAT	GO:0099026 GO:0005912 GO:0005912 GO:0005912 GO:0099026 GO:0062023 GO:0070062 GO:0099026 GO:0099026 GO:0005912 GO:0099026	KEGG:rno:114589 KEGG:mmu:545370 KEGG:mmu:69675 KEGG:mmu:545370 KEGG:rno:114589 KEGG:hsa:7837 KEGG:rno:114589 KEGG:mmu:244682 KEGG:mmu:244682 KEGG:hsa:137902 KEGG:rno:114589	sp|P68500|CNTN5_MOUSE Contactin-5 OS=Mus musculus OX=10090 GN=Cntn5 PE=1 SV=2	XP_006710863.1 receptor-type tyrosine-protein phosphatase F isoform X9 [Homo sapiens]	gi|442619602|ref|NP_996226.2| down syndrome cell adhesion molecule 3, isoform E [Drosophila melanogaster]	XP_005095904.1 hemicentin-1 [Aplysia californica]	XP_006825504.1 PREDICTED: contactin-like protein isoform X2 [Saccoglossus kowalevskii]	tr|A0A8M3B074|A0A8M3B074_DANRE protein-tyrosine-phosphatase OS=Danio rerio OX=7955 GN=ptprfb PE=3 SV=1
PladumEVm042544	-1.22519275421845	1.13067788299368	9.84603754221334	0.00170197969457671	0.00816308398360425	RAB28_HUMAN RAB28_HUMAN RAB28_HUMAN RAB28_HUMAN RAB28_HUMAN	RAB28_HUMAN RAB28_HUMAN RAB28_HUMAN RAB28_HUMAN RAB28_HUMAN	GO:0036064 GO:0036064 GO:0036064 GO:0036064 GO:0036064	KEGG:hsa:9364 KEGG:hsa:9364 KEGG:hsa:9364 KEGG:hsa:9364 KEGG:hsa:9364	sp|Q99KL7|RAB28_MOUSE Ras-related protein Rab-28 OS=Mus musculus OX=10090 GN=Rab28 PE=1 SV=1	NP_001017979.1 ras-related protein Rab-28 isoform 1 [Homo sapiens]	gi|17737369|ref|NP_523419.1| Rab10 [Drosophila melanogaster]	XP_035829442.1 ras-related protein Rab-28 [Aplysia californica]	XP_002733914.1 PREDICTED: ras-related protein Rab-28-like [Saccoglossus kowalevskii]	tr|Q7ZVW0|Q7ZVW0_DANRE RAB28, member RAS oncogene family OS=Danio rerio OX=7955 GN=wu:fe49e06 PE=1 SV=1
PladumEVm096739	-3.5031060299648	0.406302471844537	9.84521816563642	0.001702737959528	0.00816587009569892	. .	. .	. .	. .	.	.	.	.	.	.
PladumEVm014589	2.20409952620091	0.419609212260999	9.84439663537998	0.00170349856116471	0.00816866683235727	CBS_HUMAN CBS_MOUSE CBS_MOUSE	CBS_RAT CBS_MOUSE CBS_MOUSE	GO:0005737 GO:0005737 GO:0005737	KEGG:rno:24250 KEGG:mmu:12411 KEGG:mmu:12411	sp|Q91WT9|CBS_MOUSE Cystathionine beta-synthase OS=Mus musculus OX=10090 GN=Cbs PE=1 SV=3	XP_016883980.1 cystathionine beta-synthase isoform X3 [Homo sapiens]	gi|20129101|ref|NP_608424.1| cystathionine beta-synthase, isoform A [Drosophila melanogaster]	XP_035828014.1 cystathionine beta-synthase [Aplysia californica]	XP_002742258.1 PREDICTED: cystathionine beta-synthase-like [Saccoglossus kowalevskii]	tr|Q5EI65|Q5EI65_DANRE Cystathionine beta-synthase OS=Danio rerio OX=7955 GN=cbs PE=1 SV=1
PladumEVm008703	-1.06643198274894	3.00470076555694	9.84396617309842	0.00170389723573489	0.0081689104459816	NAS35_BRUMA NAS36_CAEEL NAS36_CAEEL NAS35_BRUMA NAS35_BRUMA NAS35_BRUMA MLRP2_ACRMI MDGA1_CHICK NAS35_BRUMA NAS35_BRUMA NAS35_BRUMA NAS35_BRUMA NAS35_BRUMA NAS35_BRUMA NAS35_BRUMA NAS28_CAEEL NAS35_BRUMA NAS35_BRUMA	NAS35_BRUMA NAS36_CAEEL NAS36_CAEEL NAS35_BRUMA NAS35_BRUMA NAS35_BRUMA MLRP2_ACRMI MDGA1_CHICK NAS35_BRUMA NAS35_BRUMA NAS35_BRUMA NAS35_BRUMA NAS35_BRUMA NAS35_BRUMA NAS35_BRUMA NAS28_CAEEL NAS35_BRUMA NAS35_BRUMA	GO:0005576 GO:0005576 GO:0005576 GO:0005576 GO:0005576 GO:0005576 GO:0005576 GO:0046658 GO:0005576 GO:0005576 GO:0005576 GO:0005576 GO:0005576 GO:0005576 GO:0005576 GO:0005576 GO:0005576 GO:0005576	. KEGG:cel:CELE_C26C6.3 KEGG:cel:CELE_C26C6.3 . . . . KEGG:gga:421431 . . . . . . . KEGG:cel:CELE_F42A10.8 . .	sp|P98063|BMP1_MOUSE Bone morphogenetic protein 1 OS=Mus musculus OX=10090 GN=Bmp1 PE=1 SV=2	NP_036596.3 tolloid-like protein 1 isoform 1 precursor [Homo sapiens]	gi|24646966|ref|NP_650414.1| CG6974 [Drosophila melanogaster]	XP_012939851.1 high choriolytic enzyme 1 [Aplysia californica]	XP_006821491.1 PREDICTED: protein SpAN-like [Saccoglossus kowalevskii]	tr|A0A8M2BLP0|A0A8M2BLP0_DANRE MAM domain-containing glycosylphosphatidylinositol anchor protein 2-like OS=Danio rerio OX=7955 GN=LOC101884676 PE=4 SV=1
PladumEVm109137	-9.58178639344167	0.00971882521593102	9.84395861813245	0.00170390423364455	0.0081689104459816	.	.	.	.	.	.	.	.	.	.
PladumEVm092146	1.34691771953099	1.86674038012876	9.84332258165697	0.00170449347716939	0.00817088454762617	.	.	.	.	.	.	.	.	.	.
PladumEVm104892	1.90901298714186	-0.192773845976142	9.84300939395188	0.00170478369963675	0.00817142496070549	. . .	. . .	. . .	. . .	.	.	.	.	.	.
PladumEVm061358	-1.49299008544557	2.19773019641253	9.84119491104096	0.00170646611685653	0.00817863767998727	. . . . . . . . . . .	. . . . . . . . . . .	. . . . . . . . . . .	. . . . . . . . . . .	.	.	.	.	.	.
PladumEVm024765	1.64504671084977	0.537912912586611	9.84050440826046	0.00170710680376436	0.00818085668143098	. . .	. . LEG3_CANLF	. . .	. . .	.	.	.	.	.	.
PladumEVm090736	-2.50056912707672	1.93514846415762	9.83907246154052	0.00170843622051227	0.0081863754325733	FBP3_STRPU	.	GO:0005615	KEGG:spu:373315	sp|O35474|EDIL3_MOUSE EGF-like repeat and discoidin I-like domain-containing protein 3 OS=Mus musculus OX=10090 GN=Edil3 PE=1 SV=2	XP_006720026.2 coagulation factor VII isoform X3 [Homo sapiens]	gi|665404123|ref|NP_001259924.2| eyes shut, isoform E [Drosophila melanogaster]	XP_035828416.1 collagen alpha-3(VI) chain-like [Aplysia californica]	XP_006818278.1 PREDICTED: neural-cadherin-like [Saccoglossus kowalevskii]	tr|A0A8M9PX21|A0A8M9PX21_DANRE chondroitin sulfate proteoglycan 2 isoform X1 OS=Danio rerio OX=7955 GN=vcana PE=4 SV=1
PladumEVm083705	5.8960448684977	-0.110607112320129	9.83876553788028	0.0017087213043705	0.00818688938827284	.	.	.	.	.	.	.	.	.	.
PladumEVm025529	1.27813649931028	1.38196939479104	9.8380066358619	0.00170942641206179	0.00818856337372937	RTXE_DROME RTXE_DROME . RTXE_DROME . RTXE_DROME RTXE_DROME .	RTXE_DROME RTXE_DROME . RTXE_DROME . RTXE_DROME RTXE_DROME .	GO:0003964 GO:0003964 . GO:0003964 . GO:0003964 GO:0003964 .	. . . . . . . .	.	.	.	XP_005102398.1 uncharacterized protein LOC101854880 [Aplysia californica]	XP_006825930.1 PREDICTED: RNA-directed DNA polymerase from mobile element jockey-like [Saccoglossus kowalevskii]	tr|Q3LG56|Q3LG56_DANRE ORF2-encoded protein (Fragment) OS=Danio rerio OX=7955 GN=ORF2p PE=4 SV=1
PladumEVm002601	1.46384215288521	2.91841822489317	9.83773388137779	0.00170967990451624	0.00818892562671903	PAR14_HUMAN Y2899_SACS2 Y2899_SACS2 PAR14_MOUSE PAR14_MOUSE PAR14_HUMAN PAR14_MOUSE H6S3B_DANRE H6S3B_DANRE PAR14_HUMAN PAR14_HUMAN PAR14_HUMAN PAR14_MOUSE PAR14_HUMAN	PAR14_HUMAN Y2899_SACS2 . PAR14_MOUSE . PAR14_HUMAN PAR14_MOUSE H6S3B_DANRE PAR14_HUMAN PAR14_HUMAN PAR14_HUMAN PAR14_MOUSE PAR14_MOUSE PAR14_HUMAN	GO:0005737 . . GO:0005737 GO:0005737 GO:0005737 GO:0005737 GO:0016021 GO:0016021 GO:0005737 GO:0005737 GO:0005737 GO:0005737 GO:0005737	KEGG:hsa:54625 KEGG:sso:SSO2899 KEGG:sso:SSO2899 KEGG:mmu:547253 KEGG:mmu:547253 KEGG:hsa:54625 KEGG:mmu:547253 KEGG:dre:569353 KEGG:hsa:54625 KEGG:hsa:54625 KEGG:hsa:54625 KEGG:mmu:547253 KEGG:mmu:547253 KEGG:hsa:54625	sp|Q9QYK4|H6ST3_MOUSE Heparan-sulfate 6-O-sulfotransferase 3 OS=Mus musculus OX=10090 GN=Hs6st3 PE=1 SV=2	NP_703157.2 heparan-sulfate 6-O-sulfotransferase 3 precursor [Homo sapiens]	gi|24648308|ref|NP_524409.2| heparan sulfate 6-O-sulfotransferase, isoform A [Drosophila melanogaster]	XP_005100156.1 heparan-sulfate 6-O-sulfotransferase 2 [Aplysia californica]	XP_002738721.1 PREDICTED: heparan-sulfate 6-O-sulfotransferase 3-like [Saccoglossus kowalevskii]	tr|B3DHN6|B3DHN6_DANRE Heparan-sulfate 6-O-sulfotransferase OS=Danio rerio OX=7955 GN=hs6st3b PE=3 SV=1
PladumEVm027187	-1.7654109869254	-0.477972827216759	9.83628970032808	0.00171102273179116	0.00819450489430282	ZFP2_HUMAN ZN567_HUMAN PRDM9_RAT ZIK1_MOUSE ZN300_HUMAN ZN300_HUMAN ZN300_HUMAN ZN300_HUMAN ZN182_MOUSE ZNF79_HUMAN	ZFP2_HUMAN . PRDM9_RAT ZIK1_MOUSE ZN300_HUMAN ZN300_HUMAN ZN300_HUMAN ZN300_HUMAN ZN781_HUMAN .	GO:0005634 GO:0005634 GO:0000785 GO:0005634 GO:0016604 GO:0016604 GO:0016604 GO:0016604 GO:0005634 GO:0005634	KEGG:hsa:80108 KEGG:hsa:163081 KEGG:rno:365155 KEGG:mmu:22775 KEGG:hsa:91975 KEGG:hsa:91975 KEGG:hsa:91975 KEGG:hsa:91975 KEGG:hsa:163115 KEGG:hsa:7633	tr|F6YAM1|F6YAM1_MOUSE Zinc finger protein 930 OS=Mus musculus OX=10090 GN=Zfp930 PE=1 SV=1	NP_001166303.1 zinc finger protein 300 isoform 3 [Homo sapiens]	gi|17137356|ref|NP_477245.1| crooked legs, isoform B [Drosophila melanogaster]	XP_035827333.1 histone-lysine N-methyltransferase PRDM9 [Aplysia californica]	XP_006820770.1 PREDICTED: zinc finger protein 850-like, partial [Saccoglossus kowalevskii]	tr|A0A8M9Q6Y6|A0A8M9Q6Y6_DANRE gastrula zinc finger protein XlCGF57.1-like isoform X5 OS=Danio rerio OX=7955 GN=LOC103910593 PE=4 SV=1
PladumEVm059536	9.06904886699022	4.4246167978976	9.83447235723069	0.0017127140509218	0.00820175184006541	RL24_BRABE	RL24_GILMI	GO:0005840	.	sp|Q8BP67|RL24_MOUSE 60S ribosomal protein L24 OS=Mus musculus OX=10090 GN=Rpl24 PE=1 SV=2	NP_000977.1 60S ribosomal protein L24 [Homo sapiens]	gi|19921254|ref|NP_609649.1| ribosomal protein L24, isoform A [Drosophila melanogaster]	XP_005088903.1 60S ribosomal protein L24 [Aplysia californica]	XP_002732640.1 PREDICTED: 60S ribosomal protein L24-like [Saccoglossus kowalevskii]	sp|Q8JGR4|RL24_DANRE 60S ribosomal protein L24 OS=Danio rerio OX=7955 GN=rpl24 PE=2 SV=1
PladumEVm032934	-1.24704172298034	0.623089246696384	9.83341448125656	0.00171369934822045	0.00820531640037543	ECHD3_XENLA ECHD3_RAT ECHD3_RAT ECHD3_RAT ECHD3_XENLA ECHD3_XENLA ECHD3_XENLA	ECHD3_XENLA ECHD3_XENLA ECHD3_RAT . ECHD3_XENLA . ECHD3_XENLA	GO:0005739 GO:0005739 GO:0005739 GO:0005739 GO:0005739 GO:0005739 GO:0005739	KEGG:xla:100127325 KEGG:xla:100127325 KEGG:rno:684538 KEGG:rno:684538 KEGG:xla:100127325 KEGG:xla:100127325 KEGG:xla:100127325	sp|Q9D7J9|ECHD3_MOUSE Enoyl-CoA hydratase domain-containing protein 3, mitochondrial OS=Mus musculus OX=10090 GN=Echdc3 PE=1 SV=1	NP_078969.3 enoyl-CoA hydratase domain-containing protein 3, mitochondrial precursor [Homo sapiens]	gi|19922422|ref|NP_611187.1| CG6984 [Drosophila melanogaster]	XP_005095013.1 enoyl-CoA hydratase domain-containing protein 3, mitochondrial [Aplysia californica]	XP_006826025.1 PREDICTED: enoyl-CoA hydratase domain-containing protein 3, mitochondrial-like [Saccoglossus kowalevskii]	sp|A0PJR5|ECHD3_DANRE Enoyl-CoA hydratase domain-containing protein 3, mitochondrial OS=Danio rerio OX=7955 GN=echdc3 PE=2 SV=2
PladumEVm027423	-2.05415749224717	1.24892317926745	9.83320326298385	0.00171389614401857	0.00820531640037543	GHITM_HUMAN GHITM_MOUSE GHITM_HUMAN	GHITM_HUMAN GHITM_MOUSE GHITM_HUMAN	GO:0070062 GO:0031305 GO:0070062	KEGG:hsa:27069 KEGG:mmu:66092 KEGG:hsa:27069	sp|Q91VC9|GHITM_MOUSE Growth hormone-inducible transmembrane protein OS=Mus musculus OX=10090 GN=Ghitm PE=1 SV=1	NP_055209.2 growth hormone-inducible transmembrane protein [Homo sapiens]	gi|28573190|ref|NP_649725.2| CG1287 [Drosophila melanogaster]	XP_035825785.1 growth hormone-inducible transmembrane protein [Aplysia californica]	XP_002735043.1 PREDICTED: growth hormone-inducible transmembrane protein-like [Saccoglossus kowalevskii]	tr|Q6NYV2|Q6NYV2_DANRE Growth hormone-inducible transmembrane protein OS=Danio rerio OX=7955 GN=zgc:66108 PE=1 SV=1
PladumEVm099162	1.17878545046925	1.54674823246084	9.83309922232658	0.00171399308895524	0.00820531640037543	. .	. .	. .	. .	.	.	.	.	.	.
PladumEVm092205	2.02129540305451	1.27473095992777	9.83239642125372	0.00171464810354474	0.00820759867322689	.	.	.	.	.	.	.	.	.	.
PladumEVm109052	-1.29165960327242	4.1712238093922	9.83145330378868	0.00171552749294302	0.00821095438690129	OAZ1_HUMAN	OAZ1_HUMAN	GO:0005737	KEGG:hsa:4946	tr|J3QM60|J3QM60_MOUSE Ornithine decarboxylase antizyme 1 (Fragment) OS=Mus musculus OX=10090 GN=Oaz1 PE=3 SV=1	NP_001287949.1 ornithine decarboxylase antizyme 1 isoform 2 [Homo sapiens]	gi|24652895|ref|NP_725103.1| ornithine decarboxylase antizyme, isoform A [Drosophila melanogaster]	.	.	sp|Q9YI98|OAZ1_DANRE Ornithine decarboxylase antizyme 1 OS=Danio rerio OX=7955 GN=oaz1a PE=2 SV=1
PladumEVm026793	-1.16363694712578	1.93798197490189	9.82993881562697	0.00171694060076729	0.00821686365059513	. . . . . . . . . . . . . . . . . . . .	. . . . . . . . . . . . . . . . . . . .	. . . . . . . . . . . . . . . . . . . .	. . . . . . . . . . . . . . . . . . . .	.	.	.	XP_012938527.1 uncharacterized protein LOC106011901 [Aplysia californica]	.	.
PladumEVm075178	-2.24484261342964	2.34009434543901	9.82498272151362	0.0017215731825706	0.0082373215290343	FA10A_DANRE FABPL_RHIAE FA10A_DANRE FA10A_DANRE	FABPL_RHIAE FABPL_RHIAE FABPL_RHIAE FABPL_RHIAE	GO:0005737 GO:0005737 GO:0005737 GO:0005737	KEGG:dre:171481 . KEGG:dre:171481 KEGG:dre:171481	sp|P11404|FABPH_MOUSE Fatty acid-binding protein, heart OS=Mus musculus OX=10090 GN=Fabp3 PE=1 SV=5	NP_004093.1 fatty acid-binding protein, heart isoform 2 [Homo sapiens]	.	.	XP_006817522.1 PREDICTED: fatty acid-binding protein, liver-like [Saccoglossus kowalevskii]	tr|X1WFK9|X1WFK9_DANRE Fatty acid-binding protein 10b, liver basic OS=Danio rerio OX=7955 GN=fabp10b PE=3 SV=1
PladumEVm104748	3.23070663074947	-0.942074598651498	9.82402761206763	0.00172246740112676	0.00824055501114971	.	.	.	.	.	.	.	.	.	.
PladumEVm107392	-2.55476447461516	0.507404345207903	9.82234706617868	0.00172404195025589	0.0082465628413331	FA76B_DANRE	FA76A_BOVIN	GO:0016607	KEGG:bta:535402	tr|A2ADS1|A2ADS1_MOUSE Protein FAM76A (Fragment) OS=Mus musculus OX=10090 GN=Fam76a PE=1 SV=1	XP_016856032.1 protein FAM76A isoform X1 [Homo sapiens]	gi|21355403|ref|NP_648303.1| CG4452, isoform A [Drosophila melanogaster]	XP_005097143.1 protein FAM76B [Aplysia californica]	XP_006811499.1 PREDICTED: protein FAM76B-like [Saccoglossus kowalevskii]	tr|A0A8M3B2A7|A0A8M3B2A7_DANRE Protein FAM76B OS=Danio rerio OX=7955 GN=fam76b PE=1 SV=1
PladumEVm072227	1.9685891572089	0.812829235899212	9.81839320736414	0.00172775218255393	0.0082625929918563	RIBX_NOSP7	.	GO:0016799	KEGG:npu:Npun_R5314	.	.	.	.	.	.
PladumEVm026295	1.33490027311529	0.456564011801801	9.81742711269789	0.00172865997826261	0.00826607568957544	. . . . .	. . . . .	. . . . .	. . . . .	.	.	.	.	.	.
PladumEVm001699	1.01326077256852	1.0123746212178	9.81643006431593	0.00172959736656762	0.0082696991545754	ZBT17_CHICK ZG66_XENLA PRDM5_MOUSE PRDM5_MOUSE . ZBT17_CHICK ZBT17_CHICK	ZBT17_CHICK ZG66_XENLA ZG66_XENLA PRDM1_MOUSE . E4F1_DANRE ZG66_XENLA	GO:0005654 GO:0005634 GO:0016604 GO:0016604 . GO:0005654 GO:0005654	. . KEGG:mmu:70779 KEGG:mmu:12142 . KEGG:dre:561158 .	tr|E9Q707|E9Q707_MOUSE Zinc finger protein OS=Mus musculus OX=10090 GN=Prdm5 PE=4 SV=1	XP_016865205.1 zinc finger protein 62 homolog isoform X2 [Homo sapiens]	gi|442627505|ref|NP_001260391.1| crooked legs, isoform G [Drosophila melanogaster]	XP_005111382.2 uncharacterized protein LOC101851544 [Aplysia californica]	XP_002732778.1 PREDICTED: zinc finger protein 436-like [Saccoglossus kowalevskii]	tr|A0A8M9PKD5|A0A8M9PKD5_DANRE zinc finger protein 729-like OS=Danio rerio OX=7955 GN=LOC101882049 PE=1 SV=1
PladumEVm031615	1.00296955728266	2.46052991104265	9.81479761585567	0.00173113324684495	0.00827618313099632	. . . . . . . .	. . . . . . . .	. . . . . . . .	. . . . . . . .	.	.	.	.	XP_006823985.1 PREDICTED: uncharacterized protein LOC102804649 [Saccoglossus kowalevskii]	.
PladumEVm060392	1.7876373067999	-0.642551402117155	9.81356566757696	0.00173229323361989	0.00828000915517299	. .	. .	. .	. .	.	.	.	.	.	.
PladumEVm020805	1.63963344229104	0.435581739539889	9.81307699700655	0.00173275357772937	0.00828134973166015	LHX3_DANRE LHX3_DANRE LHX3_HUMAN LHX3_DANRE LHX3_DANRE LHX3_DANRE LHX3_DANRE LHX3_CHICK LHX3_DANRE	LHX3_DANRE LHX3_DANRE LHX3_DANRE LHX3_DANRE LHX3_DANRE LHX3_DANRE LHX3_DANRE LHX3_CHICK LHX3_DANRE	GO:0005634 GO:0005634 GO:0000785 GO:0005634 GO:0005634 GO:0005634 GO:0005634 GO:0005634 GO:0005634	KEGG:dre:30455 KEGG:dre:30455 KEGG:dre:30455 KEGG:dre:30455 KEGG:dre:30455 KEGG:dre:30455 KEGG:dre:30455 KEGG:gga:373940 KEGG:dre:30455	sp|P50481|LHX3_MOUSE LIM/homeobox protein Lhx3 OS=Mus musculus OX=10090 GN=Lhx3 PE=1 SV=1	NP_001350675.1 LIM/homeobox protein Lhx3 isoform c [Homo sapiens]	gi|24585132|ref|NP_724161.1| Lim3, isoform B [Drosophila melanogaster]	XP_035829245.1 LIM/homeobox protein Lhx3 isoform X1 [Aplysia californica]	NP_001158395.1 lim domain homeobox 3/4 transcription factor [Saccoglossus kowalevskii]	tr|B3DH40|B3DH40_DANRE LIM homeobox 3 OS=Danio rerio OX=7955 GN=lhx3 PE=2 SV=1
PladumEVm026680	1.19984205192339	1.3553180383331	9.81257157140944	0.0017332298360429	0.00828276608071199	. . . . . . .	. . . . . . .	. . . . . . .	. . . . . . .	.	.	gi|28573963|ref|NP_788283.1| uncharacterized protein Dmel_CG14764, isoform A [Drosophila melanogaster]	XP_005108115.1 uncharacterized protein LOC101849000 [Aplysia californica]	.	.
PladumEVm021857	-1.30231504289972	-0.164492853524589	9.81157183081517	0.00173417227394497	0.00828640968553736	. . . . . . .	. . . . . . .	. . . . . . .	. . . . . . .	.	.	.	.	.	.
PladumEVm054135	-2.78698767181873	0.764488225100211	9.81093829734314	0.00173476976358968	0.00828840443606322	. .	. .	. .	. .	.	.	.	.	.	.
PladumEVm113750	-1.98722629535679	-0.417759799715249	9.80911029851805	0.00173649493099941	0.0082957860463092	. .	. .	. .	. .	.	.	.	.	.	.
PladumEVm048245	-2.21735362525266	-1.14061876276756	9.80773609787426	0.00173779297253805	0.00830112582098766	. .	. .	. .	. .	.	.	.	.	.	.
PladumEVm109115	5.5174271772578	-0.729063930676457	9.80604744046179	0.00173938938993296	0.00830616617810635	.	.	.	.	.	.	.	XP_012941843.1 uncharacterized protein LOC101858907 [Aplysia californica]	XP_006812832.1 PREDICTED: deleted in malignant brain tumors 1 protein-like, partial [Saccoglossus kowalevskii]	.
PladumEVm102614	9.38550861050039	-1.04430448993609	9.80396825619696	0.00174135704376264	0.00831469995206267	.	.	.	.	.	.	.	.	.	.
PladumEVm023658	-2.46544552174872	-0.13458674005526	9.80121932581248	0.00174396198032024	0.00832541119991327	MMP9_HUMAN MMP9_HUMAN MMP9_HUMAN MMP9_HUMAN MMP9_MOUSE MMP9_MOUSE MMP9_HUMAN	MMP9_HUMAN MMP9_HUMAN MMP9_HUMAN MMP9_HUMAN MMP9_MOUSE MMP9_MOUSE MMP9_HUMAN	GO:0062023 GO:0062023 GO:0062023 GO:0062023 GO:0062023 GO:0062023 GO:0062023	KEGG:hsa:4318 KEGG:hsa:4318 KEGG:hsa:4318 KEGG:hsa:4318 KEGG:mmu:17395 KEGG:mmu:17395 KEGG:hsa:4318	sp|P41245|MMP9_MOUSE Matrix metalloproteinase-9 OS=Mus musculus OX=10090 GN=Mmp9 PE=1 SV=2	NP_004985.2 matrix metalloproteinase-9 preproprotein [Homo sapiens]	.	.	.	tr|F1QC76|F1QC76_DANRE Matrix metalloproteinase-9 OS=Danio rerio OX=7955 GN=mmp9 PE=3 SV=1
PladumEVm035224	-2.52445748756717	-0.923512362992957	9.7991827585115	0.00174589441465799	0.00833377220906574	. . . . .	. . . . .	. . . . .	. . . . .	.	.	.	.	.	.
PladumEVm031717	2.78490186056925	-0.862897000043549	9.79894396406516	0.00174612114123562	0.00833399038164492	. . .	. . .	. . .	. . .	.	.	.	XP_012938383.1 uncharacterized protein LOC106011851 [Aplysia californica]	XP_002734768.1 PREDICTED: uncharacterized protein LOC100371059 [Saccoglossus kowalevskii]	.
PladumEVm108190	-2.79213101879059	-0.407618536134025	9.79776390277233	0.00174724200429177	0.0083384756541504	.	.	.	.	.	.	.	.	.	.
PladumEVm075702	1.38728568317253	1.6515897581605	9.79337190852939	0.00175142008265939	0.00835668247337086	ATRX_PANTR ATRX_MOUSE	ATRX_PANTR ATRX_MOUSE	GO:0099115 GO:0099115	KEGG:ptr:449625 KEGG:mmu:22589	sp|Q61687|ATRX_MOUSE Transcriptional regulator ATRX OS=Mus musculus OX=10090 GN=Atrx PE=1 SV=3	XP_006724731.1 transcriptional regulator ATRX isoform X19 [Homo sapiens]	gi|21356675|ref|NP_651398.1| XNP, isoform B [Drosophila melanogaster]	XP_012940516.1 transcriptional regulator ATRX [Aplysia californica]	XP_006823737.1 PREDICTED: transcriptional regulator ATRX-like [Saccoglossus kowalevskii]	tr|A0A8M9QKH6|A0A8M9QKH6_DANRE DNA helicase OS=Danio rerio OX=7955 GN=atrx PE=1 SV=1
PladumEVm082241	1.63679544034254	-0.791289721019473	9.78921567143504	0.00175538320978724	0.00837472410314972	. .	. .	. .	. .	.	.	.	XP_012938419.2 supervillin [Aplysia californica]	.	.
PladumEVm108301	-1.30096574040608	0.259733861333161	9.78628170687229	0.00175818632501087	0.00838635932627178	.	.	.	.	.	.	.	.	.	.
PladumEVm076022	1.85698262045713	-0.0721364035957342	9.78312598694871	0.00176120636912395	0.00839555059696441	.	.	.	.	.	.	.	.	.	.
PladumEVm010171	-1.0236469760476	0.615141977060508	9.78310796533369	0.00176122363101183	0.00839555059696441	ILEU_XENTR ILEU_XENTR ILEU_XENTR ILEU_XENTR ILEU_XENTR ILEU_XENTR ILEU_XENTR ILEU_XENTR Y2613_METAC Y2613_METAC Y2613_METAC Y2613_METAC Y2613_METAC Y2613_METAC ILEU_XENTR ILEU_XENTR	FAKD3_BOVIN SPB8_BOVIN SPB8_BOVIN FAKD3_BOVIN FAKD3_BOVIN SPB8_BOVIN SPB8_BOVIN FAKD3_BOVIN A1AT_PAPAN Y2613_METAC FAKD3_BOVIN A1AT_PAPAN Y2613_METAC FAKD3_BOVIN FAKD3_BOVIN SPB8_BOVIN	GO:0005737 GO:0005737 GO:0005737 GO:0005737 GO:0005737 GO:0005737 GO:0005737 GO:0005737 GO:0005615 GO:0005615 GO:0005615 GO:0005615 GO:0005615 GO:0005615 GO:0005737 GO:0005737	KEGG:bta:513260 KEGG:bta:513825 KEGG:bta:513825 KEGG:bta:513260 KEGG:bta:513260 KEGG:bta:513825 KEGG:bta:513825 KEGG:bta:513260 KEGG:mac:MA_2612 KEGG:mac:MA_2612 KEGG:bta:513260 KEGG:mac:MA_2612 KEGG:mac:MA_2612 KEGG:bta:513260 KEGG:bta:513260 KEGG:bta:513825	sp|Q9D154|ILEUA_MOUSE Leukocyte elastase inhibitor A OS=Mus musculus OX=10090 GN=Serpinb1a PE=1 SV=1	NP_001351981.1 antithrombin-III isoform 2 [Homo sapiens]	gi|45552467|ref|NP_995756.1| serpin 42Da, isoform I [Drosophila melanogaster]	XP_035826408.1 uncharacterized protein LOC101854645 [Aplysia californica]	XP_002734390.1 PREDICTED: serpin B3-like [Saccoglossus kowalevskii]	tr|A0A8M1NYK4|A0A8M1NYK4_DANRE serpin peptidase inhibitor, clade B (Ovalbumin), member 1-like OS=Danio rerio OX=7955 GN=LOC569077 PE=3 SV=1
PladumEVm029485	-1.61700797742661	0.42699970722163	9.78293453259877	0.00176138976120418	0.00839555059696441	. . .	. . .	. . .	. . .	.	.	.	XP_035825664.1 uncharacterized protein LOC106011776, partial [Aplysia californica]	.	.
PladumEVm030915	1.216701637234	0.334423416729166	9.78015487665531	0.00176405454504304	0.00840664799240329	. . . . . . . .	. . . . . . . .	. . . . . . . .	. . . . . . . .	.	.	.	.	.	.
PladumEVm091996	-8.38961239287046	-2.26629941517689	9.78012501389016	0.0017640831958689	0.00840664799240329	MDN1_HUMAN	.	GO:0005829	KEGG:hsa:23195	tr|A2ANY6|A2ANY6_MOUSE Midasin OS=Mus musculus OX=10090 GN=Mdn1 PE=1 SV=1	XP_006715468.1 midasin isoform X4 [Homo sapiens]	.	XP_035825952.1 midasin isoform X2 [Aplysia californica]	XP_006822118.1 PREDICTED: midasin [Saccoglossus kowalevskii]	tr|F1QMM1|F1QMM1_DANRE Midasin OS=Danio rerio OX=7955 GN=mdn1 PE=3 SV=2
PladumEVm001996	1.62446488373905	-0.43280823081844	9.77964008098543	0.00176454851444385	0.00840799514142831	PCSK5_MOUSE PCSK5_MOUSE . PCSK5_MOUSE .	PCSK5_MOUSE PCSK5_MOUSE . PCSK5_MOUSE .	GO:0005788 GO:0005788 . GO:0005788 .	KEGG:mmu:18552 KEGG:mmu:18552 . KEGG:mmu:18552 .	sp|Q04592|PCSK5_MOUSE Proprotein convertase subtilisin/kexin type 5 OS=Mus musculus OX=10090 GN=Pcsk5 PE=1 SV=3	XP_016870289.1 proprotein convertase subtilisin/kexin type 5 isoform X4 [Homo sapiens]	.	XP_035824571.1 uncharacterized protein LOC101861248 [Aplysia californica]	XP_006812277.1 PREDICTED: proprotein convertase subtilisin/kexin type 5-like, partial [Saccoglossus kowalevskii]	tr|A0A8M1RS16|A0A8M1RS16_DANRE proprotein convertase subtilisin/kexin type 5-like OS=Danio rerio OX=7955 GN=LOC100330575 PE=4 SV=1
PladumEVm021707	1.1502657462785	0.178063603104079	9.77863488184434	0.00176551345193694	0.00841172242716804	RARA_NOTVI RARA_NOTVI RARA_NOTVI	RARA_NOTVI RARA_NOTVI RARA_NOTVI	GO:0005634 GO:0005634 GO:0005634	. . .	sp|O54915|NR1I2_MOUSE Nuclear receptor subfamily 1 group I member 2 OS=Mus musculus OX=10090 GN=Nr1i2 PE=1 SV=1	NP_005113.1 nuclear receptor subfamily 1 group I member 3 isoform 3 [Homo sapiens]	gi|939619927|ref|NP_001303380.1| Ecdysone-induced protein 75B, isoform G [Drosophila melanogaster]	XP_012941338.2 mucin-19 [Aplysia californica]	XP_006823929.1 PREDICTED: nuclear receptor subfamily 1 group D member 2-like [Saccoglossus kowalevskii]	tr|A0A8N1TSS1|A0A8N1TSS1_DANRE Retinoic acid receptor RXR OS=Danio rerio OX=7955 GN=rxrga PE=3 SV=1
PladumEVm098462	1.54820233413725	0.715739804727695	9.77704267427978	0.00176704298057794	0.00841813863646811	.	.	.	.	.	.	.	.	.	.
PladumEVm075725	-8.20883363827685	-1.14007669377087	9.77410121626336	0.00176987217767274	0.00843074445813506	.	.	.	.	.	.	.	.	.	.
PladumEVm134287	1.18220540901912	3.63312529272298	9.77361747624259	0.00177033789506083	0.00843205348747546	. .	. .	. .	. .	.	.	.	.	.	.
PladumEVm036267	-1.96662269779054	0.949560236901722	9.7727289908851	0.00177119360178298	0.00843354868471265	NNMT_HUMAN NNMT_HUMAN NNMT_HUMAN NNMT_HUMAN	NNMT_HUMAN NNMT_HUMAN NNMT_HUMAN NNMT_HUMAN	GO:0005829 GO:0005829 GO:0005829 GO:0005829	KEGG:hsa:4837 KEGG:hsa:4837 KEGG:hsa:4837 KEGG:hsa:4837	sp|O55239|NNMT_MOUSE Nicotinamide N-methyltransferase OS=Mus musculus OX=10090 GN=Nnmt PE=1 SV=1	NP_006160.1 nicotinamide N-methyltransferase [Homo sapiens]	.	.	XP_006817293.1 PREDICTED: indolethylamine N-methyltransferase-like, partial [Saccoglossus kowalevskii]	tr|F1QUL7|F1QUL7_DANRE Zgc:64002 OS=Danio rerio OX=7955 GN=zgc:64002 PE=3 SV=1
PladumEVm090369	-1.42600623537843	1.01513127489495	9.76701423216753	0.00177670755470855	0.00845828774163985	.	.	.	.	.	.	.	.	.	.
PladumEVm104809	-3.06857139279597	0.165656338916404	9.76696339958238	0.00177675667910682	0.00845828774163985	.	.	.	.	.	.	.	.	.	.
PladumEVm070983	1.48882927183672	0.282359889281866	9.76668907642862	0.00177702180761625	0.00845867524822627	. . .	. . .	. . .	. . .	.	.	.	.	.	.
PladumEVm028565	-1.24970405218911	-0.249796026388132	9.76626861431566	0.00177742825468266	0.00845973528557171	STAR_DROME STAR_DROME STAR_DROME	STAR_DROME . .	GO:0005783 GO:0005783 GO:0005783	KEGG:dme:Dmel_CG4385 KEGG:dme:Dmel_CG4385 KEGG:dme:Dmel_CG4385	.	.	gi|17647909|ref|NP_523450.1| star, isoform B [Drosophila melanogaster]	.	.	.
PladumEVm146423	-1.34596081892771	3.47558382342982	9.76495293366989	0.00177870068913772	0.00846397912096496	. . .	. . .	. . .	. . .	.	.	.	.	.	.
PladumEVm006736	4.45534121153294	-0.597406736891815	9.76351863207477	0.00178008889722282	0.00846889663524247	. .	. .	. .	. .	.	.	gi|78706884|ref|NP_001027247.1| CENP-ana, isoform A [Drosophila melanogaster]	.	.	.
PladumEVm010629	-2.55682644419758	-0.011404743285291	9.76291825281805	0.00178067030829213	0.00847078738618117	.	.	.	.	.	.	.	.	.	.
PladumEVm069155	-1.30102974038273	2.65663465558214	9.76249909738883	0.00178107633513358	0.00847184351619122	. .	. .	. .	. .	.	.	.	.	.	.
PladumEVm018012	-1.3306303754886	0.520856605016525	9.75827018851813	0.00178517804020906	0.00848959940018438	. . . SAL_SILAS EVA1C_PANTR . SAL_SILAS ELEL_ECHLU . . SAL_SILAS	. . . SAL_SILAS EVA1C_PANTR . SAL_SILAS SAL_SILAS EVA1C_PANTR . SAL_SILAS	. . . GO:0005576 GO:0016021 . GO:0005576 GO:0030246 . . GO:0005576	. . . . KEGG:ptr:473956 . . . KEGG:ptr:473956 . .	.	.	.	XP_005109201.2 uncharacterized protein LOC101863218 [Aplysia californica]	.	.
PladumEVm056526	2.03762467655748	0.0873690566866413	9.75647181805842	0.00178692521615739	0.00849703057495045	SNKY_DROME SNKY_DROME	DCST2_HUMAN DCST2_HUMAN	GO:0002080 GO:0002080	KEGG:hsa:127579 KEGG:hsa:127579	tr|A0A140LIJ0|A0A140LIJ0_MOUSE DC-STAMP domain-containing 2 OS=Mus musculus OX=10090 GN=Dcst2 PE=4 SV=1	NP_653223.2 DC-STAMP domain-containing protein 2 [Homo sapiens]	gi|442632096|ref|NP_648633.2| sneaky [Drosophila melanogaster]	XP_035828432.1 E3 ubiquitin-protein ligase DCST1 [Aplysia californica]	XP_006814964.1 PREDICTED: DC-STAMP domain-containing protein 2-like [Saccoglossus kowalevskii]	tr|F8W354|F8W354_DANRE DC-STAMP domain-containing 2 OS=Danio rerio OX=7955 GN=dcst2 PE=4 SV=1
PladumEVm112501	2.04918511969343	3.56057009792993	9.75352605190314	0.00178979086958169	0.00850889940568687	. .	. .	. .	. .	.	.	.	.	.	.
PladumEVm010049	1.11721290003859	0.764185495114156	9.74949991649322	0.00179371504481528	0.00852491451927847	WHITE_DROME WHITE_DROME WHITE_DROME WHITE_DROME WHITE_CERCA WHITE_CERCA WHITE_DROME WHITE_DROME WHITE_DROME WHITE_DROME WHITE_DROME WHITE_DROME	WHITE_DROME WHITE_DROME WHITE_DROME WHITE_DROME WHITE_CERCA WHITE_CERCA WHITE_DROME WHITE_DROME WHITE_DROME WHITE_CERCA WHITE_DROME WHITE_DROME	GO:0031410 GO:0031410 GO:0031410 GO:0031410 GO:0016021 GO:0016021 GO:0031410 GO:0031410 GO:0031410 GO:0031410 GO:0031410 GO:0031410	KEGG:dme:Dmel_CG2759 KEGG:dme:Dmel_CG2759 KEGG:dme:Dmel_CG2759 KEGG:dme:Dmel_CG2759 . . KEGG:dme:Dmel_CG2759 KEGG:dme:Dmel_CG2759 KEGG:dme:Dmel_CG2759 KEGG:dme:Dmel_CG2759 KEGG:dme:Dmel_CG2759 KEGG:dme:Dmel_CG2759	sp|Q64343|ABCG1_MOUSE ATP-binding cassette sub-family G member 1 OS=Mus musculus OX=10090 GN=Abcg1 PE=1 SV=1	NP_997511.1 ATP-binding cassette sub-family G member 1 isoform 6 [Homo sapiens]	gi|17136592|ref|NP_476787.1| white [Drosophila melanogaster]	XP_005094341.1 protein white [Aplysia californica]	XP_002742012.1 PREDICTED: protein white-like [Saccoglossus kowalevskii]	tr|F1QJ06|F1QJ06_DANRE ATP-binding cassette, sub-family G (WHITE), member 2b OS=Danio rerio OX=7955 GN=abcg2b PE=3 SV=1
PladumEVm048259	2.25247621419364	-0.475751450014695	9.74901903217418	0.00179418433348822	0.00852626471195953	BURS_APIME BURS_APIME BURS_APIME	BURS_APIME BURS_APIME BURS_APIME	GO:0005576 GO:0005576 GO:0005576	KEGG:ame:100049551 KEGG:ame:100049551 KEGG:ame:100049551	.	.	gi|24648796|ref|NP_650983.1| bursicon [Drosophila melanogaster]	XP_005090479.1 uncharacterized protein LOC101850223 [Aplysia californica]	XP_006814098.1 PREDICTED: bursicon-like [Saccoglossus kowalevskii]	.
PladumEVm091939	1.3898221046306	1.47592525636435	9.74645019425555	0.001796693337067	0.00853730669266464	.	.	.	.	.	.	.	.	.	.
PladumEVm098069	1.49057140005424	0.439795025997912	9.74586484909323	0.00179726554539231	0.00853914431829891	. .	. .	. .	. .	.	.	.	.	.	.
PladumEVm071730	3.47787235975477	0.631687075394056	9.744775938436	0.00179833050913969	0.00854332249615953	TITIN_MOUSE	TITIN_MOUSE	GO:0031672	.	tr|A0A5K1VVQ9|A0A5K1VVQ9_MOUSE Titin OS=Mus musculus OX=10090 GN=Ttn PE=1 SV=1	NP_001254479.2 titin isoform IC [Homo sapiens]	gi|442614471|ref|NP_001259072.1| bent, isoform I [Drosophila melanogaster]	XP_035829295.1 titin [Aplysia californica]	XP_006823013.1 PREDICTED: titin [Saccoglossus kowalevskii]	tr|A0A8M9QGA6|A0A8M9QGA6_DANRE titin isoform X1 OS=Danio rerio OX=7955 GN=ttn.1 PE=1 SV=1
PladumEVm003221	1.62569595010108	1.61423391019169	9.74369628955387	0.00179938704617453	0.00854745978320564	RTBS_DROME RTBS_DROME .	. RTBS_DROME .	GO:0003964 GO:0003964 .	. . .	sp|P11369|LORF2_MOUSE LINE-1 retrotransposable element ORF2 protein OS=Mus musculus OX=10090 GN=Pol PE=1 SV=2	.	.	XP_005102894.1 uncharacterized protein LOC101847595 [Aplysia californica]	XP_006817258.1 PREDICTED: RNA-directed DNA polymerase from mobile element jockey-like [Saccoglossus kowalevskii]	tr|A0A0G2KS01|A0A0G2KS01_DANRE Reverse transcriptase domain-containing protein OS=Danio rerio OX=7955 PE=4 SV=1
PladumEVm037891	1.11569418639738	0.679560870758682	9.74333404160112	0.00179974168047469	0.00854826237773388	SORL_HUMAN POLR_DROME POLR_DROME POLR_DROME POLR_DROME POLR_DROME SORL_HUMAN SORL_HUMAN .	. . POLR_DROME POLR_DROME . . . . SORL_CHICK	GO:0009986 GO:0004190 GO:0004190 GO:0004190 GO:0004190 GO:0004190 GO:0009986 GO:0009986 .	KEGG:hsa:6653 . . . . . KEGG:hsa:6653 KEGG:hsa:6653 .	tr|A0A0R4J0I9|A0A0R4J0I9_MOUSE Prolow-density lipoprotein receptor-related protein 1 OS=Mus musculus OX=10090 GN=Lrp1 PE=1 SV=1	NP_003096.2 sortilin-related receptor preproprotein [Homo sapiens]	gi|281360654|ref|NP_001096924.2| megalin, isoform A [Drosophila melanogaster]	.	XP_002739813.1 PREDICTED: polycystic kidney disease protein 1-like 2-like [Saccoglossus kowalevskii]	tr|A0A8M2B4D2|A0A8M2B4D2_DANRE Sortilin-related receptor OS=Danio rerio OX=7955 GN=sorl1 PE=1 SV=1
PladumEVm028177	6.62006565625383	-2.06920248330015	9.74240879373374	0.00180064780321684	0.00855080187852503	KT3K_MOUSE KT3K_MOUSE	KT3K_MOUSE KT3K_MOUSE	GO:0005524 GO:0005524	KEGG:mmu:238024 KEGG:mmu:238024	sp|Q8K274|KT3K_MOUSE Ketosamine-3-kinase OS=Mus musculus OX=10090 GN=Fn3krp PE=1 SV=2	NP_078895.2 ketosamine-3-kinase [Homo sapiens]	.	XP_005096663.2 ketosamine-3-kinase [Aplysia californica]	XP_002739898.1 PREDICTED: ketosamine-3-kinase-like [Saccoglossus kowalevskii]	tr|A8KBX3|A8KBX3_DANRE protein-ribulosamine 3-kinase OS=Danio rerio OX=7955 GN=MGC174333 PE=2 SV=1
PladumEVm062142	2.81742632388586	0.398350904846767	9.74171106280937	0.00180133141762488	0.00855316595874918	ZBED4_MOUSE	ZBED4_MOUSE	GO:0005737	KEGG:mmu:223773	sp|Q80WQ9|ZBED4_MOUSE Zinc finger BED domain-containing protein 4 OS=Mus musculus OX=10090 GN=Zbed4 PE=2 SV=1	XP_024308080.1 zinc finger BED domain-containing protein 4 isoform X1 [Homo sapiens]	.	XP_035825196.1 zinc finger BED domain-containing protein 1-like [Aplysia californica]	XP_006825930.1 PREDICTED: RNA-directed DNA polymerase from mobile element jockey-like [Saccoglossus kowalevskii]	tr|A0A8M9PDV6|A0A8M9PDV6_DANRE zinc finger BED domain-containing protein 4 OS=Danio rerio OX=7955 GN=si:dkey-109j17.5 PE=4 SV=1
PladumEVm014182	-1.42205104675876	0.00821948800379959	9.73811622248595	0.00180485769779506	0.00856814225085447	PSD10_DICDI PSD10_DICDI PSD10_DICDI AKD1B_MOUSE	PSD10_DICDI PSD10_DICDI DAPK_CAEEL AKD1B_MOUSE	. . . GO:0007165	KEGG:ddi:DDB_G0289189 KEGG:ddi:DDB_G0289189 KEGG:cel:CELE_K12C11.4 KEGG:mmu:271144	sp|Q14DN9|AKD1B_MOUSE Ankyrin repeat and death domain-containing protein 1B OS=Mus musculus OX=10090 GN=Ankdd1b PE=2 SV=3	XP_016881050.1 ankyrin repeat domain-containing protein 29 isoform X4 [Homo sapiens]	gi|24650843|ref|NP_651624.2| uncharacterized protein Dmel_CG10011 [Drosophila melanogaster]	XP_005093860.2 uncharacterized protein LOC101861107 [Aplysia californica]	XP_002731194.1 PREDICTED: uncharacterized protein LOC100377359 [Saccoglossus kowalevskii]	tr|A0A2R8Q634|A0A2R8Q634_DANRE Ankyrin repeat domain 52a OS=Danio rerio OX=7955 GN=ankrd52a PE=4 SV=1
PladumEVm071741	2.2849857772001	-0.73382611349471	9.73595782664641	0.00180697828946683	0.00857555648580181	PGCA_MOUSE	PGCA_MOUSE	GO:0005604	KEGG:mmu:11595	sp|Q61282|PGCA_MOUSE Aggrecan core protein OS=Mus musculus OX=10090 GN=Acan PE=1 SV=2	NP_037359.3 aggrecan core protein isoform 2 precursor [Homo sapiens]	.	XP_012937517.2 C-type mannose receptor 2 [Aplysia californica]	XP_006813017.1 PREDICTED: uncharacterized protein LOC102803992 [Saccoglossus kowalevskii]	tr|F1QYM2|F1QYM2_DANRE Lymphocyte antigen 75 (Fragment) OS=Danio rerio OX=7955 GN=ly75 PE=4 SV=1
PladumEVm044521	1.5288237185752	0.210509660384212	9.73474635578396	0.00180816964769729	0.00858032595447699	.	.	.	.	.	.	.	.	.	.
PladumEVm041229	-3.10071230964776	0.568750718349188	9.73393990608565	0.00180896315015176	0.00858320668554436	CDLS_BACSU . CDLS_BACSU CDLS_BACSU	CDLS_BACSU . CDLS_BACLD CDLS_BACSU	GO:0016755 . GO:0016755 GO:0016755	KEGG:bsu:BSU35070 . KEGG:bld:BLi03566 KEGG:bsu:BSU35070	.	.	.	.	.	.
PladumEVm026654	4.16138792412101	-0.795432824926141	9.73165747625366	0.00181121084979748	0.00859298601750066	YMD3_CAEEL YMD3_CAEEL YMD3_CAEEL	YMD3_CAEEL YMD3_CAEEL YMD3_CAEEL	GO:0003676 GO:0003676 GO:0003676	. . .	sp|Q3TYA6|MPP8_MOUSE M-phase phosphoprotein 8 OS=Mus musculus OX=10090 GN=Mphosph8 PE=1 SV=1	NP_443155.1 SCAN domain-containing protein 3 isoform 1 [Homo sapiens]	.	XP_005096011.1 KRAB-A domain-containing protein 2-like [Aplysia californica]	XP_006813063.1 PREDICTED: uncharacterized protein LOC100370495 [Saccoglossus kowalevskii]	.
PladumEVm017373	1.23525877391605	1.86427535356011	9.73050203929335	0.00181234978414929	0.00859750352523947	CBPA2_HUMAN CBPO_BOVIN CBPA2_RAT CBPA2_HUMAN CBPA2_HUMAN CBPA2_HUMAN CBPA2_RAT CBPA2_HUMAN SURO1_CAEEL CBPA1_BOVIN CBPA2_RAT CBPA2_RAT CBPA2_HUMAN	CBPA2_HUMAN CBPO_BOVIN CBPA2_RAT CBPA2_HUMAN CBPA2_MOUSE CBPA2_HUMAN CBPA2_RAT CBPA2_HUMAN SURO1_CAEEL CBPA1_BOVIN CBPA2_RAT CBPO_DANRE CBPA2_HUMAN	GO:0005576 GO:0046658 GO:0005576 GO:0005576 GO:0005576 GO:0005576 GO:0005576 GO:0005576 GO:0060102 GO:0005576 GO:0005576 GO:0005576 GO:0005576	KEGG:hsa:1358 KEGG:bta:508767 . KEGG:hsa:1358 KEGG:mmu:232680 KEGG:hsa:1358 . KEGG:hsa:1358 KEGG:cel:CELE_R11A5.7 KEGG:bta:286762 . KEGG:dre:100005630 KEGG:hsa:1358	sp|Q504N0|CBPA2_MOUSE Carboxypeptidase A2 OS=Mus musculus OX=10090 GN=Cpa2 PE=1 SV=1	NP_001860.2 carboxypeptidase A2 precursor [Homo sapiens]	gi|24583124|ref|NP_609309.1| CG4017 [Drosophila melanogaster]	XP_005090425.1 zinc carboxypeptidase isoform X2 [Aplysia californica]	XP_002731439.1 PREDICTED: carboxypeptidase A1-like [Saccoglossus kowalevskii]	tr|A0A8M9PXW2|A0A8M9PXW2_DANRE carboxypeptidase A6 isoform X1 OS=Danio rerio OX=7955 GN=cpa6 PE=3 SV=1
PladumEVm013950	1.28663754380719	-0.152883974946744	9.726968134138	0.00181583772293512	0.00861227494861544	POLY_DROME . .	POLY_DROME . .	GO:0004519 . .	. . .	.	.	.	.	XP_006819348.1 PREDICTED: uncharacterized protein LOC100374480 [Saccoglossus kowalevskii]	tr|A0A8M9QEW5|A0A8M9QEW5_DANRE ribonuclease H OS=Danio rerio OX=7955 GN=LOC108190122 PE=3 SV=1
PladumEVm069275	1.19445067279005	0.742234011601491	9.7262677051039	0.00181652984873033	0.0086146701386172	. . . . .	. . . . .	. . . . .	. . . . .	.	.	.	.	XP_006825930.1 PREDICTED: RNA-directed DNA polymerase from mobile element jockey-like [Saccoglossus kowalevskii]	.
PladumEVm108368	2.04352529399968	-0.69630517006439	9.7260039786988	0.00181679051807039	0.00861501891661784	.	.	.	.	.	.	.	.	.	.
PladumEVm022875	1.20005857946092	2.09828718295809	9.72267137284943	0.00182008776117158	0.00862887657672518	Y045_METMA Y045_METMA Y045_METMA Y045_METMA Y045_METMA Y045_METMA Y045_METMA Y045_METMA Y045_METMA	Y045_METMA Y045_METMA Y045_METMA Y045_METMA Y045_METMA Y045_METMA Y045_METMA Y045_METMA Y045_METMA	. . . . . . . . .	KEGG:mma:MM_0045 KEGG:mma:MM_0045 KEGG:mma:MM_0045 KEGG:mma:MM_0045 KEGG:mma:MM_0045 KEGG:mma:MM_0045 KEGG:mma:MM_0045 KEGG:mma:MM_0045 KEGG:mma:MM_0045	sp|Q69ZU8|ANKR6_MOUSE Ankyrin repeat domain-containing protein 6 OS=Mus musculus OX=10090 GN=Ankrd6 PE=1 SV=2	XP_005248738.1 ankyrin repeat domain-containing protein 6 isoform X3 [Homo sapiens]	gi|442630835|ref|NP_001261537.1| ankyrin 2, isoform X [Drosophila melanogaster]	XP_005100780.1 poly [ADP-ribose] polymerase tankyrase-2 [Aplysia californica]	XP_006815125.1 PREDICTED: ankyrin-1-like [Saccoglossus kowalevskii]	tr|A0A8M9P2G9|A0A8M9P2G9_DANRE ankyrin repeat domain-containing protein 6 isoform X1 OS=Danio rerio OX=7955 GN=ankrd6b PE=4 SV=1
PladumEVm121693	-3.21100984265117	-0.263600066047437	9.71731717393381	0.00182539784998651	0.00865137858920413	. .	. .	. .	. .	.	.	.	.	.	.
PladumEVm032695	-2.40949314726116	-0.696262273889189	9.71630062671076	0.00182640779459614	0.0086552741590748	CO6A6_HUMAN CO6A6_HUMAN COCA1_CHICK	CO6A6_HUMAN . .	GO:0005581 GO:0005581 GO:0005581	KEGG:hsa:131873 KEGG:hsa:131873 .	sp|A2AX52|CO6A4_MOUSE Collagen alpha-4(VI) chain OS=Mus musculus OX=10090 GN=Col6a4 PE=1 SV=2	XP_016861205.1 collagen alpha-6(VI) chain isoform X5 [Homo sapiens]	.	XP_035828416.1 collagen alpha-3(VI) chain-like [Aplysia californica]	XP_006816607.1 PREDICTED: sushi, von Willebrand factor type A, EGF and pentraxin domain-containing protein 1-like [Saccoglossus kowalevskii]	tr|A0A8M3B8A2|A0A8M3B8A2_DANRE collagen alpha-6(VI) chain OS=Danio rerio OX=7955 GN=LOC100535278 PE=1 SV=1
PladumEVm096461	-2.19407688630354	0.52348563473073	9.71036829934421	0.00183231289683284	0.00867968447960562	.	.	.	.	.	.	.	.	.	.
PladumEVm073138	2.67186286852473	0.652731740255885	9.7099962456451	0.00183268388726789	0.00868018464013069	SY65_APLCA	.	GO:0030285	.	sp|P46097|SYT2_MOUSE Synaptotagmin-2 OS=Mus musculus OX=10090 GN=Syt2 PE=1 SV=1	XP_016855802.1 synaptotagmin-2 isoform X4 [Homo sapiens]	gi|24581226|ref|NP_722838.1| synaptotagmin 1, isoform B [Drosophila melanogaster]	NP_001191553.1 synaptotagmin-1 isoform 1 [Aplysia californica]	NP_001161667.1 synaptotagmin 1 [Saccoglossus kowalevskii]	tr|A0A8M2BC44|A0A8M2BC44_DANRE Synaptotagmin OS=Danio rerio OX=7955 GN=syt1a PE=1 SV=1
PladumEVm058384	1.90040554737196	0.591466749052507	9.70988426562867	0.00183279556216926	0.00868018464013069	SPAST_RAT SPAST_ANOGA	SPAST_ANOGA SPAST_RAT	GO:1904115 GO:0005813	KEGG:aga:AgaP_AGAP002334 KEGG:rno:362700	tr|A0A286YCJ4|A0A286YCJ4_MOUSE Spastin (Fragment) OS=Mus musculus OX=10090 GN=Spast PE=1 SV=1	NP_001350752.1 spastin isoform 3 [Homo sapiens]	gi|28571847|ref|NP_732941.2| spastin, isoform A [Drosophila melanogaster]	XP_005099700.2 spastin isoform X1 [Aplysia californica]	XP_006813422.1 PREDICTED: spastin-like [Saccoglossus kowalevskii]	sp|Q6NW58|SPAST_DANRE Spastin OS=Danio rerio OX=7955 GN=spast PE=2 SV=2
PladumEVm101985	-2.45855573028862	-0.618757613326022	9.70891266279264	0.0018337648072263	0.00868388170745648	.	.	.	.	.	.	.	.	.	.
PladumEVm008812	1.07928349384146	0.608204728251488	9.70620310315238	0.00183647053697499	0.00869490611392347	BMPER_HUMAN BMPER_HUMAN BMPER_HUMAN BMPER_HUMAN BMPER_HUMAN BMPER_HUMAN BMPER_HUMAN KCP_HUMAN BMPER_HUMAN KCP_HUMAN BMPER_HUMAN BMPER_HUMAN BMPER_HUMAN BMPER_MOUSE BMPER_MOUSE	BMPER_HUMAN BMPER_HUMAN BMPER_HUMAN BMPER_HUMAN BMPER_HUMAN BMPER_HUMAN BMPER_HUMAN KCP_HUMAN BMPER_HUMAN KCP_HUMAN BMPER_HUMAN BMPER_HUMAN BMPER_HUMAN BMPER_HUMAN BMPER_HUMAN	GO:0031012 GO:0031012 GO:0031012 GO:0031012 GO:0031012 GO:0031012 GO:0031012 GO:0005576 GO:0031012 GO:0005576 GO:0031012 GO:0031012 GO:0031012 GO:0062023 GO:0062023	KEGG:hsa:168667 KEGG:hsa:168667 KEGG:hsa:168667 KEGG:hsa:168667 KEGG:hsa:168667 KEGG:hsa:168667 KEGG:hsa:168667 KEGG:hsa:375616 KEGG:hsa:168667 KEGG:hsa:375616 KEGG:hsa:168667 KEGG:hsa:168667 KEGG:hsa:168667 KEGG:hsa:168667 KEGG:hsa:168667	sp|Q8CJ69|BMPER_MOUSE BMP-binding endothelial regulator protein OS=Mus musculus OX=10090 GN=Bmper PE=1 SV=1	NP_597725.1 BMP-binding endothelial regulator protein precursor [Homo sapiens]	gi|24656994|ref|NP_524809.2| crossveinless 2 [Drosophila melanogaster]	XP_035826566.1 uncharacterized protein LOC101845560 [Aplysia californica]	NP_001158389.1 crossveinless 2 precursor [Saccoglossus kowalevskii]	tr|A6H8K2|A6H8K2_DANRE BMP-binding endothelial regulator protein precursor OS=Danio rerio OX=7955 GN=id:ibd5071 PE=2 SV=1
PladumEVm089649	-7.19987575678189	0.0373075985380372	9.70554122999183	0.00183713208928956	0.00869714388265315	LIPE_RAT	LIPE_RAT	GO:0009986	KEGG:rno:291437	sp|Q9WVG5|LIPE_MOUSE Endothelial lipase OS=Mus musculus OX=10090 GN=Lipg PE=2 SV=3	NP_006024.1 endothelial lipase isoform 1 precursor [Homo sapiens]	gi|45549581|ref|NP_573259.2| CG6847, isoform A [Drosophila melanogaster]	XP_012937117.1 pancreatic lipase-related protein 2 [Aplysia californica]	XP_002738620.1 PREDICTED: pancreatic lipase-related protein 2-like [Saccoglossus kowalevskii]	tr|A0A8M2BLP2|A0A8M2BLP2_DANRE lipoprotein lipase-like OS=Danio rerio OX=7955 GN=LOC101884800 PE=3 SV=1
PladumEVm037424	2.17489873015206	-1.23081389889881	9.70393829977087	0.00183873524344848	0.00870294354612155	.	.	.	.	.	.	.	.	.	.
PladumEVm178509	-1.40071031607437	2.07347551493402	9.70202875973497	0.0018406469010364	0.00871109608108703	. .	. .	. .	. .	.	.	.	.	.	.
PladumEVm129140	-2.1847287797824	0.756570984354231	9.69830280020609	0.00184438279432555	0.00872608565080196	. .	. .	. .	. .	.	.	.	.	.	.
PladumEVm108679	-1.12833315349212	1.41855951596266	9.69795064941765	0.00184473628124166	0.00872686124661784	.	.	.	.	.	.	.	.	.	.
PladumEVm012129	1.02723209365711	2.86700888225478	9.6958862676953	0.00184680987718286	0.00873486978865989	R144A_HUMAN R144A_HUMAN R144A_HUMAN R144A_HUMAN DEK_RAT	R1441_DANRE DEK_MOUSE DEK_MOUSE R1441_DANRE DEK_MOUSE	GO:0005737 GO:0005737 GO:0005737 GO:0005737 GO:0043292	KEGG:dre:570968 KEGG:mmu:110052 KEGG:mmu:110052 KEGG:dre:570968 KEGG:mmu:110052	sp|Q925F3|R144A_MOUSE E3 ubiquitin-protein ligase RNF144A OS=Mus musculus OX=10090 GN=Rnf144a PE=1 SV=1	XP_005246259.1 E3 ubiquitin-protein ligase RNF144A isoform X1 [Homo sapiens]	gi|28573878|ref|NP_788324.1| uncharacterized protein Dmel_CG33144, isoform A [Drosophila melanogaster]	XP_035826449.1 E3 ubiquitin-protein ligase RNF144A [Aplysia californica]	XP_006819578.1 PREDICTED: probable E3 ubiquitin-protein ligase RNF144A-like [Saccoglossus kowalevskii]	sp|Q5RFV4|R1441_DANRE Probable E3 ubiquitin-protein ligase RNF144A-A OS=Danio rerio OX=7955 GN=rnf144aa PE=3 SV=1
PladumEVm073327	3.84808911160257	-0.697360932211243	9.69569874114304	0.0018469983577533	0.00873486978865989	. .	. .	. .	. .	.	.	.	.	.	.
PladumEVm113838	-1.07594092953588	2.86889481776287	9.69470980821739	0.00184799264430919	0.00873852281474217	. .	. .	. .	. .	.	.	.	.	.	.
PladumEVm048649	1.39335458149055	0.290336334875872	9.69455294327709	0.00184815040828742	0.00873852281474217	. .	. .	. .	. .	.	.	.	.	.	.
PladumEVm039693	-1.40514311975895	1.19843793157537	9.69404435978938	0.00184866200049455	0.00873918798939085	ACH1_MANSE ACH1_MANSE ACH1_MANSE ACH1_MANSE	ACH1_MANSE ACH1_MANSE ACH1_MANSE ACH1_MANSE	GO:0016021 GO:0016021 GO:0016021 GO:0016021	. . . .	sp|Q9R0W9|ACHA6_MOUSE Neuronal acetylcholine receptor subunit alpha-6 OS=Mus musculus OX=10090 GN=Chrna6 PE=2 SV=2	NP_004189.1 neuronal acetylcholine receptor subunit alpha-6 isoform 1 precursor [Homo sapiens]	gi|442627092|ref|NP_001260302.1| nicotinic acetylcholine receptor alpha6, isoform H [Drosophila melanogaster]	XP_012942041.1 neuronal acetylcholine receptor subunit alpha-10 isoform X2 [Aplysia californica]	XP_002740880.1 PREDICTED: neuronal acetylcholine receptor subunit alpha-4-like [Saccoglossus kowalevskii]	tr|A0A0R4IYH1|A0A0R4IYH1_DANRE Si:ch73-380n15.2 OS=Danio rerio OX=7955 GN=chrna8 PE=3 SV=2
PladumEVm089445	-1.7901576618409	2.18969260248123	9.69189537515212	0.00185082528334709	0.0087466788359697	.	.	.	.	.	.	.	.	XP_002735227.1 PREDICTED: uncharacterized protein LOC100371823 [Saccoglossus kowalevskii]	.
PladumEVm083727	-7.86817482236261	-0.882086656568263	9.69164959233556	0.00185107286492295	0.00874695100361159	.	.	.	.	.	.	.	XP_005090103.1 uncharacterized protein LOC101864351 [Aplysia californica]	.	.
PladumEVm106048	-6.1924678630811	-1.05268331249975	9.68943843992102	0.0018533017095612	0.00875568572667913	MCA3_PLAF7	.	GO:0008236	KEGG:pfa:PF3D7_1416200	tr|Q5SXC3|Q5SXC3_MOUSE Vascular endothelial zinc finger 1 (Fragment) OS=Mus musculus OX=10090 GN=Vezf1 PE=1 SV=1	XP_005257700.1 vascular endothelial zinc finger 1 isoform X1 [Homo sapiens]	.	XP_035824510.1 melanoma-associated antigen E1-like [Aplysia californica]	XP_006813999.1 PREDICTED: uncharacterized protein LOC102806432 [Saccoglossus kowalevskii]	tr|F1R4Q4|F1R4Q4_DANRE Vascular endothelial zinc finger 1b OS=Danio rerio OX=7955 GN=vezf1b PE=4 SV=1
PladumEVm122886	1.27086746774095	0.584897021516101	9.68518741568782	0.0018575943924653	0.00877400077838669	. .	. .	. .	. .	.	.	.	.	.	.
PladumEVm000824	1.6072624867758	-0.678263401726098	9.68503334769026	0.00185775015938038	0.00877400077838669	POL_FFV . MLRP2_ACRMI MLRP2_ACRMI POL_FFV	POL_FFV . MLRP2_ACRMI . POL_FFV	GO:0030430 . GO:0005576 GO:0005576 GO:0030430	. . . . .	.	.	.	XP_005097005.1 uncharacterized protein LOC101851945 [Aplysia californica]	XP_006819135.1 PREDICTED: uncharacterized protein LOC102802789 [Saccoglossus kowalevskii]	tr|A0A8M9QBF5|A0A8M9QBF5_DANRE uncharacterized protein LOC110440208 OS=Danio rerio OX=7955 GN=LOC110440208 PE=4 SV=1
PladumEVm007218	-1.17180754424314	0.296381094010799	9.68351506492219	0.00185928589259875	0.00877945263685682	BRAT1_MOUSE QCR2_BOVIN QCR2_BOVIN BRAT1_MOUSE . BRAT1_DANRE BRAT1_MOUSE IF4E_APLCA IF4E_APLCA BRAT1_MOUSE BRAT1_MOUSE	BRAT1_MOUSE BRAT1_MOUSE QCR2_BOVIN BRAT1_MOUSE . BRAT1_DANRE BRAT1_MOUSE BRAT1_MOUSE IF4E_APLCA BRAT1_MOUSE BRAT1_MOUSE	GO:0005737 GO:0005743 GO:0005743 GO:0005737 . GO:0005737 GO:0005737 GO:0005737 GO:0005737 GO:0005737 GO:0005737	KEGG:mmu:231841 KEGG:mmu:231841 KEGG:bta:282394 KEGG:mmu:231841 . KEGG:dre:678547 KEGG:mmu:231841 KEGG:mmu:231841 . KEGG:mmu:231841 KEGG:mmu:231841	tr|E9QLK3|E9QLK3_MOUSE BRCA1-associated ATM activator 1 OS=Mus musculus OX=10090 GN=Brat1 PE=1 SV=1	NP_001337556.1 BRCA1-associated ATM activator 1 isoform 3 [Homo sapiens]	.	.	XP_006814748.1 PREDICTED: BRCA1-associated ATM activator 1-like [Saccoglossus kowalevskii]	sp|Q1RLU1|BRAT1_DANRE BRCA1-associated ATM activator 1 OS=Danio rerio OX=7955 GN=brat1 PE=2 SV=1
PladumEVm109215	4.24852069373342	1.62733427018099	9.68307010054994	0.0018597362149581	0.00878023004774372	.	.	.	.	.	.	.	.	.	.
PladumEVm022116	-1.46694885773535	1.3754077894926	9.68157471231752	0.00186125041993956	0.00878503709461919	. . . . . .	TEN1_CAEEL TEN3_HUMAN TEN3_HUMAN TEN2_HUMAN TEN3_HUMAN TEN3_HUMAN	. . . . . .	. KEGG:hsa:55714 KEGG:hsa:55714 KEGG:hsa:57451 KEGG:hsa:55714 KEGG:hsa:55714	.	.	gi|386768490|ref|NP_001246474.1| nahoda, isoform C [Drosophila melanogaster]	XP_005098951.2 uncharacterized protein LOC101863586 [Aplysia californica]	XP_006819112.1 PREDICTED: uncharacterized protein LOC102801088 [Saccoglossus kowalevskii]	.
PladumEVm103873	-2.90567780564441	-0.535032568885292	9.68140471190032	0.00186142263858924	0.00878503709461919	NNMT_HUMAN	NNMT_HUMAN	GO:0005829	KEGG:hsa:4837	sp|P40936|INMT_MOUSE Indolethylamine N-methyltransferase OS=Mus musculus OX=10090 GN=Inmt PE=1 SV=1	NP_006160.1 nicotinamide N-methyltransferase [Homo sapiens]	.	.	XP_002739259.1 PREDICTED: nicotinamide N-methyltransferase-like [Saccoglossus kowalevskii]	tr|A8KC23|A8KC23_DANRE LOC100005579 protein OS=Danio rerio OX=7955 GN=LOC100005579 PE=2 SV=1
PladumEVm095773	-4.15765288583918	-0.802594593261045	9.68014485316519	0.00186269943994032	0.00879016190194881	.	.	.	.	tr|E9PWQ3|E9PWQ3_MOUSE Collagen, type VI, alpha 3 OS=Mus musculus OX=10090 GN=Col6a3 PE=1 SV=2	XP_011510734.1 collagen alpha-6(VI) chain isoform X6 [Homo sapiens]	.	.	.	tr|A0A8M2BAJ9|A0A8M2BAJ9_DANRE Collectin-12 OS=Danio rerio OX=7955 GN=colec12 PE=1 SV=1
PladumEVm071412	-4.24585633625099	0.203728213778493	9.67476739478263	0.00186815920284652	0.00881231368236178	.	.	.	.	.	.	.	.	.	.
PladumEVm009710	-1.3533981885356	0.530335182159886	9.67435867852508	0.00186857483738513	0.00881337126712163	NOTCH_DROME NOTCH_DROME FAT2_DROME . NOTCH_DROME NOTCH_DROME NOTCH_DROME NOTCH_DROME NOTCH_DROME NOTCH_DROME NOTCH_DROME NOTCH_DROME NOTCH_DROME NOTCH_DROME NOTCH_DROME NOTCH_DROME NOTCH_DROME NOTCH_DROME .	FAT2_DROME FAT2_DROME NOTCH_DROME . FAT2_DROME FAT2_DROME FAT2_DROME FAT2_DROME FAT2_DROME FAT2_DROME FAT2_DROME FAT2_DROME FAT2_DROME FAT2_DROME FAT2_DROME FAT2_DROME FAT2_DROME FAT2_DROME .	GO:0009986 GO:0009986 GO:0098858 . GO:0009986 GO:0009986 GO:0009986 GO:0009986 GO:0009986 GO:0009986 GO:0009986 GO:0009986 GO:0009986 GO:0009986 GO:0009986 GO:0009986 GO:0009986 GO:0009986 .	KEGG:dme:Dmel_CG7749 KEGG:dme:Dmel_CG7749 KEGG:dme:Dmel_CG3936 . KEGG:dme:Dmel_CG7749 KEGG:dme:Dmel_CG7749 KEGG:dme:Dmel_CG7749 KEGG:dme:Dmel_CG7749 KEGG:dme:Dmel_CG7749 KEGG:dme:Dmel_CG7749 KEGG:dme:Dmel_CG7749 KEGG:dme:Dmel_CG7749 KEGG:dme:Dmel_CG7749 KEGG:dme:Dmel_CG7749 KEGG:dme:Dmel_CG7749 KEGG:dme:Dmel_CG7749 KEGG:dme:Dmel_CG7749 KEGG:dme:Dmel_CG7749 .	tr|A0A1L1SQU7|A0A1L1SQU7_MOUSE FAT atypical cadherin 1 OS=Mus musculus OX=10090 GN=Fat1 PE=1 SV=1	XP_011517019.2 neurogenic locus notch homolog protein 1 isoform X1 [Homo sapiens]	gi|386768962|ref|NP_001245842.1| weary, isoform C [Drosophila melanogaster]	XP_005095363.1 uncharacterized protein LOC101864054 [Aplysia californica]	XP_006820226.1 PREDICTED: slit homolog 1 protein-like [Saccoglossus kowalevskii]	tr|A0PGH6|A0PGH6_DANRE Neurogenic locus notch homolog protein 1 OS=Danio rerio OX=7955 GN=etID309871.5 PE=2 SV=1
PladumEVm044729	2.05056381933098	-0.74524456694518	9.67187661466312	0.00187110092848393	0.0088225743185653	. .	. .	. .	. .	.	.	.	.	XP_006822006.1 PREDICTED: uncharacterized protein LOC102808279 [Saccoglossus kowalevskii]	tr|A0A8M9PN83|A0A8M9PN83_DANRE uncharacterized protein LOC108179640 OS=Danio rerio OX=7955 GN=LOC108179640 PE=4 SV=1
PladumEVm106985	1.07735327625856	1.66751680235229	9.67007718012422	0.00187293444578654	0.00883031530461513	. .	. .	. .	. .	.	.	.	.	.	.
PladumEVm016546	1.04966517636435	1.59154652488515	9.66943127810695	0.00187359302578927	0.00883161147888932	. . . .	. . . .	. . . .	. . . .	.	.	.	.	.	tr|F6P8X7|F6P8X7_DANRE Si:dkey-65l23.2 OS=Danio rerio OX=7955 GN=si:dkey-65l23.2 PE=4 SV=1
PladumEVm018965	-2.13522095714423	-0.523245652955066	9.66807396537936	0.00187497774532084	0.00883711602558891	. . .	. . .	. . .	. . .	.	.	.	.	.	.
PladumEVm098065	1.57527201147768	1.3171573603447	9.66791039204604	0.00187514469154365	0.00883711602558891	.	.	.	.	.	.	.	.	.	.
PladumEVm070321	-1.21011494657069	2.83805968214169	9.66764939728909	0.00187541109922443	0.00883746689838215	CKS1_MOUSE CKS1_MOUSE CKS1_MOUSE CKS1_MOUSE CKS1_MOUSE CKS1_MOUSE	. . . . . .	GO:0000307 GO:0000307 GO:0000307 GO:0000307 GO:0000307 GO:0000307	KEGG:mmu:54124 KEGG:mmu:54124 KEGG:mmu:54124 KEGG:mmu:54124 KEGG:mmu:54124 KEGG:mmu:54124	sp|P61025|CKS1_MOUSE Cyclin-dependent kinases regulatory subunit 1 OS=Mus musculus OX=10090 GN=Cks1b PE=3 SV=1	NP_001817.1 cyclin-dependent kinases regulatory subunit 1 [Homo sapiens]	gi|17136850|ref|NP_476947.1| Cyclin-dependent kinase subunit 30A [Drosophila melanogaster]	XP_005089940.1 cyclin-dependent kinases regulatory subunit 1 [Aplysia californica]	XP_002732788.1 PREDICTED: cyclin-dependent kinases regulatory subunit-like [Saccoglossus kowalevskii]	tr|Q6DEL8|Q6DEL8_DANRE Cyclin-dependent kinases regulatory subunit OS=Danio rerio OX=7955 GN=zgc:101026 PE=2 SV=1
PladumEVm043503	1.4210581845906	1.21134937340926	9.66718281217739	0.00187588745672028	0.00883880694094208	. . .	. . .	. . .	. . .	.	.	.	.	.	.
PladumEVm015783	1.44436156098389	6.69591415466309	9.66175942498671	0.00188143344001122	0.00886312433691566	NOE2_MOUSE NOE2_MOUSE NOE2_MOUSE NOE2_MOUSE NOE2_MOUSE NOE2_MOUSE NOE1_MOUSE NOE2_MOUSE NOE2_MOUSE . NOE2_MOUSE NOE2_MOUSE . . NOE1_RAT	NOE2_MOUSE NOE2_MOUSE NOE2_MOUSE NOE2_MOUSE NOE2_MOUSE NOE2_MOUSE NOE1_HUMAN NOE2_MOUSE NOE2_MOUSE . NOE2_MOUSE NOE2_MOUSE . . NOE1_RAT	GO:0032281 GO:0032281 GO:0032281 GO:0032281 GO:0032281 GO:0032281 GO:0032281 GO:0032281 GO:0032281 . GO:0032281 GO:0032281 . . GO:0032281	KEGG:mmu:244723 KEGG:mmu:244723 KEGG:mmu:244723 KEGG:mmu:244723 KEGG:mmu:244723 KEGG:mmu:244723 KEGG:hsa:10439 KEGG:mmu:244723 KEGG:mmu:244723 . KEGG:mmu:244723 KEGG:mmu:244723 . . KEGG:rno:93667	tr|A0A1L1SQX6|A0A1L1SQX6_MOUSE Noelin-2 OS=Mus musculus OX=10090 GN=Olfm2 PE=1 SV=1	NP_477512.1 noelin-2 isoform 2 precursor [Homo sapiens]	gi|45549584|ref|NP_573262.2| CG6867 [Drosophila melanogaster]	XP_005111928.2 noelin-2 [Aplysia californica]	XP_006818126.1 PREDICTED: collagen alpha-1(I) chain-like [Saccoglossus kowalevskii]	tr|B7ZD17|B7ZD17_DANRE Olfactomedin 1b OS=Danio rerio OX=7955 GN=olfm1b PE=4 SV=1
PladumEVm056900	8.87442300563799	-1.99928899243064	9.66065227815492	0.00188256765512866	0.00886756008537634	PEX4_ARATH	PEX4_ARATH	GO:0005634	KEGG:ath:AT5G25760	sp|P61080|UB2D1_MOUSE Ubiquitin-conjugating enzyme E2 D1 OS=Mus musculus OX=10090 GN=Ube2d1 PE=1 SV=1	XP_006715797.1 ubiquitin-conjugating enzyme E2 D4 isoform X5 [Homo sapiens]	gi|24646906|ref|NP_731941.1| effete, isoform A [Drosophila melanogaster]	XP_005112255.1 ubiquitin-conjugating enzyme E2-17 kDa [Aplysia californica]	XP_002740046.1 PREDICTED: ubiquitin-conjugating enzyme E2 2-like isoform X1 [Saccoglossus kowalevskii]	tr|Q6PC58|Q6PC58_DANRE Ubiquitin-conjugating enzyme E2D 1 (UBC4/5 homolog, yeast) OS=Danio rerio OX=7955 GN=ube2d1 PE=1 SV=1
PladumEVm118352	1.12493069596701	0.878157492216524	9.65813180104521	0.00188515234018545	0.00887882645419929	. .	. .	. .	. .	.	.	.	.	.	.
PladumEVm080482	1.38783113961134	0.621816251446176	9.65596026542362	0.00188738207901793	0.0088875098226354	.	.	.	.	.	.	.	.	.	.
PladumEVm011920	4.20857965724286	-0.683786576075423	9.6554748185522	0.00188788090271122	0.00888894956841093	NR1AA_DANRE NR1AA_DANRE	NR1AA_DANRE NR1AA_DANRE	GO:0016021 GO:0016021	KEGG:dre:565531 KEGG:dre:565531	tr|E0CY11|E0CY11_MOUSE Neurexin-1 OS=Mus musculus OX=10090 GN=Nrxn1 PE=1 SV=2	NP_001317017.1 neurexin-1 isoform alpha11 precursor [Homo sapiens]	gi|17738121|ref|NP_524449.1| neurexin 1, isoform A [Drosophila melanogaster]	XP_012941843.1 uncharacterized protein LOC101858907 [Aplysia californica]	XP_006824853.1 PREDICTED: neurexin-1b [Saccoglossus kowalevskii]	tr|A0A8M9QML2|A0A8M9QML2_DANRE neurexin 1a isoform X24 OS=Danio rerio OX=7955 GN=nrxn1a PE=4 SV=1
PladumEVm026084	-1.63982513472707	0.616661655811688	9.65512289561448	0.00188824260667912	0.00888974346752225	SEC1_BOVIN SEC1_BOVIN SEC1_BOVIN SEC1_BOVIN SEC1_BOVIN SEC1_BOVIN SEC1_BOVIN SEC1_BOVIN	SEC1_BOVIN SEC1_BOVIN SEC1_BOVIN SEC1_BOVIN SEC1_BOVIN SEC1_BOVIN SEC1_BOVIN FUT2_BOVIN	GO:0032580 GO:0032580 GO:0032580 GO:0032580 GO:0032580 GO:0032580 GO:0032580 GO:0032580	. . . . . . . KEGG:bta:281175	sp|P97353|SEC1_MOUSE Galactoside 2-alpha-L-fucosyltransferase Sec1 OS=Mus musculus OX=10090 GN=Sec1 PE=2 SV=1	NP_001091107.1 galactoside alpha-(1,2)-fucosyltransferase 2 [Homo sapiens]	.	XP_035824908.1 galactoside alpha-(1,2)-fucosyltransferase 2 isoform X1 [Aplysia californica]	.	.
PladumEVm089545	3.15063832273733	-0.765729252595485	9.65356529292119	0.00188984434364573	0.008896374615246	.	.	.	.	.	.	.	XP_035827019.1 intracellular protein transport protein USO1-like [Aplysia californica]	.	.
PladumEVm004648	1.08128122727294	1.26011372034479	9.65202563336422	0.00189142898259725	0.00890292392698036	ZNF71_HUMAN ZN350_BOVIN ZG7_XENLA . ZNF32_MOUSE . . FEZF1_XENTR ZN845_HUMAN ZNF71_HUMAN ZNF71_HUMAN ZNF71_HUMAN ZN814_HUMAN ZNF71_HUMAN ZNF71_HUMAN ZNF71_HUMAN ZN615_HUMAN ZNF71_HUMAN ZNF71_HUMAN ZN615_HUMAN ZN169_HUMAN	ZN615_HUMAN ZN350_BOVIN ZNF32_MOUSE . ZNF32_MOUSE . . FEZF1_XENTR ZN845_HUMAN ZN615_HUMAN ZNF71_HUMAN ZN615_HUMAN ZN814_HUMAN ZN615_HUMAN ZN615_HUMAN ZNF71_HUMAN ZN615_HUMAN ZN615_HUMAN ZG7_XENLA ZN615_HUMAN Z585B_PONAB	GO:0005634 GO:0016363 GO:0005634 . GO:0005634 . . GO:0005634 GO:0005634 GO:0005634 GO:0005634 GO:0005634 GO:0005634 GO:0005634 GO:0005634 GO:0005634 GO:0005634 GO:0005634 GO:0005634 GO:0005634 GO:0005634	KEGG:hsa:284370 KEGG:bta:515334 KEGG:mmu:232337 . KEGG:mmu:232337 . . KEGG:xtr:779918 KEGG:hsa:91664 KEGG:hsa:284370 KEGG:hsa:58491 KEGG:hsa:284370 KEGG:hsa:730051 KEGG:hsa:284370 KEGG:hsa:284370 KEGG:hsa:58491 KEGG:hsa:284370 KEGG:hsa:284370 KEGG:hsa:58491 KEGG:hsa:284370 KEGG:pon:100172511	tr|Q3UQ14|Q3UQ14_MOUSE Zinc finger protein 275 OS=Mus musculus OX=10090 GN=Zfp275 PE=1 SV=1	NP_001308250.1 zinc finger protein 615 isoform 1 [Homo sapiens]	gi|45550623|ref|NP_648789.3| CG7372 [Drosophila melanogaster]	XP_012941357.1 zinc finger protein 493-like [Aplysia californica]	XP_006820748.1 PREDICTED: zinc finger protein 624-like [Saccoglossus kowalevskii]	tr|F1REL0|F1REL0_DANRE Zinc finger protein 989 OS=Danio rerio OX=7955 GN=znf989 PE=4 SV=3
PladumEVm015706	-1.30792210093616	4.33177323719534	9.64998547808314	0.00189353081363697	0.0089119060651229	MB213_DANRE MB213_DANRE MB213_HUMAN MB213_MOUSE MB213_MOUSE MB213_MOUSE MB213_MOUSE MB213_MOUSE MB213_DANRE MB213_DANRE MB213_DANRE MB213_DANRE MB213_DANRE MB213_MOUSE MB213_MOUSE MB213_MOUSE MB213_DANRE MB213_DANRE MB213_DANRE MB213_DANRE MB213_DANRE MB213_MOUSE MB213_DANRE MB213_MOUSE MB213_DANRE MB213_MOUSE MB213_MOUSE MB213_DANRE MB21L_DROPS MB213_DANRE MB213_MOUSE MB213_DANRE MB213_DANRE MB21L_DROPS MB21L_DROPS MB213_DANRE MB213_DANRE	MB213_DANRE MB213_DANRE MB213_HUMAN MB213_MOUSE MB213_MOUSE MB213_MOUSE MB213_MOUSE MB213_MOUSE MB213_DANRE MB213_DANRE MB213_DANRE MB213_DANRE MB213_DANRE MB213_MOUSE MB213_MOUSE MB213_MOUSE MB213_DANRE MB213_DANRE MB213_DANRE MB213_DANRE MB213_DANRE MB213_MOUSE MB213_DANRE MB213_MOUSE MB213_DANRE MB213_MOUSE MB213_MOUSE MB213_DANRE MB21L_DROPS MB213_DANRE MB213_MOUSE MB213_DANRE MB213_DANRE MB21L_DROPS MB21L_DROPS MB213_DANRE MB213_DANRE	. . . . . . . . . . . . . . . . . . . . . . . . . . . . . . . . . . . . .	KEGG:dre:558164 KEGG:dre:558164 KEGG:hsa:126868 KEGG:mmu:242125 KEGG:mmu:242125 KEGG:mmu:242125 KEGG:mmu:242125 KEGG:mmu:242125 KEGG:dre:558164 KEGG:dre:558164 KEGG:dre:558164 KEGG:dre:558164 KEGG:dre:558164 KEGG:mmu:242125 KEGG:mmu:242125 KEGG:mmu:242125 KEGG:dre:558164 KEGG:dre:558164 KEGG:dre:558164 KEGG:dre:558164 KEGG:dre:558164 KEGG:mmu:242125 KEGG:dre:558164 KEGG:mmu:242125 KEGG:dre:558164 KEGG:mmu:242125 KEGG:mmu:242125 KEGG:dre:558164 KEGG:dpo:Dpse_GA18415 KEGG:dre:558164 KEGG:mmu:242125 KEGG:dre:558164 KEGG:dre:558164 KEGG:dpo:Dpse_GA18415 KEGG:dpo:Dpse_GA18415 KEGG:dre:558164 KEGG:dre:558164	sp|Q8CI17|MB213_MOUSE Protein mab-21-like 3 OS=Mus musculus OX=10090 GN=Mab21L3 PE=2 SV=2	XP_011538928.1 protein mab-21-like 3 isoform X1 [Homo sapiens]	gi|18857945|ref|NP_572287.1| CG4766 [Drosophila melanogaster]	XP_012946172.1 protein mab-21-like 2 [Aplysia californica]	XP_002740936.1 PREDICTED: protein mab-21-like 3-like [Saccoglossus kowalevskii]	sp|A8E4S7|MB213_DANRE Protein mab-21-like 3 OS=Danio rerio OX=7955 GN=mab21L3 PE=2 SV=1
PladumEVm175543	-1.40313193747882	1.72463819944083	9.64973231950416	0.00189379179049511	0.00891222326920212	. .	. .	. .	. .	.	.	.	.	.	.
PladumEVm045661	1.37591299078009	0.464846284371899	9.64820887418469	0.00189536305433149	0.00891870601577754	URGCP_BOVIN .	URGCP_BOVIN .	GO:0005737 .	KEGG:bta:504226 .	sp|Q80SU7|GVIN1_MOUSE Interferon-induced very large GTPase 1 OS=Mus musculus OX=10090 GN=Gvin1 PE=1 SV=1	NP_001277005.1 up-regulator of cell proliferation isoform 2 [Homo sapiens]	.	.	.	tr|A0A8M9Q5N0|A0A8M9Q5N0_DANRE interferon-induced very large GTPase 1-like OS=Danio rerio OX=7955 GN=LOC101884509 PE=3 SV=1
PladumEVm110979	1.14941877185319	1.74021140617554	9.64547544189918	0.00189818559808342	0.00892885638733074	. .	. .	. .	. .	.	.	.	.	.	.
PladumEVm089893	1.77283942885641	-0.483240896096087	9.64536867704162	0.00189829592995489	0.00892885638733074	CLCA_MOUSE	.	GO:0030118	.	tr|Q6PFA2|Q6PFA2_MOUSE Clathrin light chain OS=Mus musculus OX=10090 GN=Clta PE=1 SV=1	XP_024303177.1 clathrin light chain A isoform X3 [Homo sapiens]	gi|24667294|ref|NP_524178.2| clathrin light chain, isoform A [Drosophila melanogaster]	XP_035826001.1 clathrin light chain B isoform X2 [Aplysia californica]	XP_002733075.1 PREDICTED: clathrin light chain B-like [Saccoglossus kowalevskii]	tr|E7F1Q8|E7F1Q8_DANRE Clathrin light chain OS=Danio rerio OX=7955 GN=wu:fb61d08 PE=3 SV=3
PladumEVm012142	-2.11687844531193	-0.661741393808483	9.6450794223856	0.00189859488127376	0.00892935026447671	SAAL1_XENLA SAAL1_XENLA	SAAL1_XENLA SAAL1_XENLA	GO:0005634 GO:0005634	KEGG:xla:446894 KEGG:xla:446894	sp|Q9D2C2|SAAL1_MOUSE Protein SAAL1 OS=Mus musculus OX=10090 GN=Saal1 PE=1 SV=1	NP_612430.2 protein SAAL1 [Homo sapiens]	gi|19922326|ref|NP_611044.1| uncharacterized protein Dmel_CG30467 [Drosophila melanogaster]	XP_012944957.1 uncharacterized protein LOC101850374 [Aplysia californica]	XP_002732678.2 PREDICTED: protein SAAL1-like [Saccoglossus kowalevskii]	tr|A0A2R8Q9Q2|A0A2R8Q9Q2_DANRE Protein saal1 OS=Danio rerio OX=7955 GN=saal1 PE=4 SV=1
PladumEVm016522	1.14482335970894	0.32297824115836	9.63718387362096	0.00190677356835056	0.00896415279416844	WHRN_MOUSE WHRN_MOUSE WHRN_MOUSE WHRN_MOUSE WHRN_MOUSE WHRN_MOUSE	WHRN_RAT GOPC_MOUSE WHRN_RAT WHRN_RAT WHRN_RAT WHRN_RAT	GO:0005884 GO:0005884 GO:0005884 GO:0005884 GO:0005884 GO:0005884	KEGG:rno:313255 KEGG:mmu:94221 KEGG:rno:313255 KEGG:rno:313255 KEGG:rno:313255 KEGG:rno:313255	sp|Q80VW5|WHRN_MOUSE Whirlin OS=Mus musculus OX=10090 GN=Whrn PE=1 SV=3	XP_011516788.1 whirlin isoform X2 [Homo sapiens]	gi|221331146|ref|NP_001137946.1| dyschronic, isoform F [Drosophila melanogaster]	XP_005094585.2 PDZ domain-containing protein 11 [Aplysia californica]	XP_006816590.1 PREDICTED: uncharacterized protein LOC102803337 [Saccoglossus kowalevskii]	tr|F1R0L2|F1R0L2_DANRE Whirlin b OS=Danio rerio OX=7955 GN=whrnb PE=4 SV=3
PladumEVm099299	-1.12191562315782	1.39633402886909	9.6368701054269	0.00190709932525176	0.00896476882124422	. .	. .	. .	. .	.	.	.	.	.	.
PladumEVm028417	-2.12563137921909	-0.60642534246468	9.63275441886616	0.00191137749414251	0.00898396206766993	KCNK2_RAT KCNKA_RAT KCNKA_RAT KCNKA_RAT	KCNK2_RAT KCNK5_HUMAN KCNKA_HUMAN KCNKA_RAT	GO:0016324 GO:0005887 GO:0005887 GO:0005887	KEGG:rno:170899 KEGG:hsa:8645 KEGG:hsa:54207 KEGG:rno:65272	tr|F6YU65|F6YU65_MOUSE Potassium channel, subfamily K, member 10 OS=Mus musculus OX=10090 GN=Kcnk10 PE=1 SV=1	XP_024305396.1 potassium channel subfamily K member 10 isoform X1 [Homo sapiens]	gi|24645352|ref|NP_649891.1| TWIK-related acid-sensitive K[+] channel 7 [Drosophila melanogaster]	XP_012936819.1 two pore domain potassium channel number 2 [Aplysia californica]	XP_006822258.1 PREDICTED: potassium channel subfamily K member 16-like, partial [Saccoglossus kowalevskii]	tr|A0A8M9P0N5|A0A8M9P0N5_DANRE potassium channel subfamily K member 2 OS=Danio rerio OX=7955 GN=kcnk2a PE=3 SV=1
PladumEVm109649	1.08039165380532	2.24331747503747	9.62875460103082	0.0019155445415532	0.0090017102325781	.	.	.	.	.	.	.	.	.	.
PladumEVm054566	-1.68297698581956	0.764987357529529	9.62449318743024	0.00191999425490373	0.00902169988788661	PK1L2_MOUSE	PK1L2_MOUSE	GO:0016021	KEGG:mmu:76645	sp|Q7TN88|PK1L2_MOUSE Polycystic kidney disease protein 1-like 2 OS=Mus musculus OX=10090 GN=Pkd1l2 PE=2 SV=1	NP_001265354.1 polycystic kidney disease protein 1-like 2 isoform d [Homo sapiens]	.	XP_012940372.2 polycystic kidney disease protein 1-like 2 [Aplysia californica]	XP_002739813.1 PREDICTED: polycystic kidney disease protein 1-like 2-like [Saccoglossus kowalevskii]	tr|A0A3G1GTC1|A0A3G1GTC1_DANRE Polycystic kidney disease 1-like 2a OS=Danio rerio OX=7955 GN=pkd1l2a PE=3 SV=1
PladumEVm006386	-1.59065490098326	1.2081960771824	9.62360526125496	0.00192092273430973	0.00902514152106191	TLR7_HUMAN CHAO_DROME TLR7_HUMAN TLR7_HUMAN TLR7_HUMAN TLR7_HUMAN TLR7_HUMAN	TLR4_PINIB CHAO_DROME TLR4_PINIB TLR4_PINIB TLR4_PINIB TLR7_HUMAN TLR4_PINIB	GO:0005737 GO:0046658 GO:0005737 GO:0005737 GO:0005737 GO:0005737 GO:0005737	KEGG:hsa:51284 KEGG:dme:Dmel_CG1744 KEGG:hsa:51284 KEGG:hsa:51284 KEGG:hsa:51284 KEGG:hsa:51284 KEGG:hsa:51284	sp|P58681|TLR7_MOUSE Toll-like receptor 7 OS=Mus musculus OX=10090 GN=Tlr7 PE=1 SV=1	NP_057646.1 toll-like receptor 7 precursor [Homo sapiens]	gi|442622025|ref|NP_001263135.1| chaoptin, isoform F [Drosophila melanogaster]	XP_005090887.2 toll-like receptor 4 [Aplysia californica]	XP_006814081.1 PREDICTED: toll-like receptor 13-like [Saccoglossus kowalevskii]	tr|F8W5D6|F8W5D6_DANRE Toll-like receptor 4a, like OS=Danio rerio OX=7955 GN=tlr4al PE=3 SV=2
PladumEVm106852	2.41355243797927	1.23483902455324	9.6234066006068	0.0019211305304583	0.00902519678487446	.	.	.	.	.	.	.	.	.	.
PladumEVm179678	2.17921196987529	-0.105694948579568	9.62125359141626	0.00192338400895339	0.00903486138028825	. .	. .	. .	. .	.	.	.	.	.	.
PladumEVm062600	1.54250877202147	-0.474069834264481	9.62067327947788	0.00192399185923952	0.00903587281521249	. .	. .	. .	. .	.	.	.	.	.	.
PladumEVm106533	-1.30321459641584	2.312327029493	9.61899657343417	0.00192574922673269	0.00904320365662447	RL18_RAT	.	GO:0022625	KEGG:rno:81766	tr|A0A1B0GQU8|A0A1B0GQU8_MOUSE 60S ribosomal protein L18 OS=Mus musculus OX=10090 GN=Rpl18 PE=1 SV=1	NP_001257419.1 60S ribosomal protein L18 isoform 2 [Homo sapiens]	gi|21357009|ref|NP_648091.1| ribosomal protein L18, isoform A [Drosophila melanogaster]	XP_012934966.1 60S ribosomal protein L18 isoform X1 [Aplysia californica]	XP_002733428.1 PREDICTED: 60S ribosomal protein L18-like [Saccoglossus kowalevskii]	tr|Q6DGL0|Q6DGL0_DANRE 60S ribosomal protein L18 OS=Danio rerio OX=7955 GN=zgc:92872 PE=1 SV=1
PladumEVm015703	2.47943977359207	-0.51088419519736	9.61807952228681	0.00192671108281677	0.00904679770951567	GPAA1_MOUSE GPAA1_MOUSE	GPAA1_MOUSE GPAA1_MOUSE	GO:0005813 GO:0005813	KEGG:mmu:14731 KEGG:mmu:14731	tr|E9PW03|E9PW03_MOUSE Glycosylphosphatidylinositol anchor attachment 1 protein OS=Mus musculus OX=10090 GN=Gpaa1 PE=1 SV=1	NP_003792.1 glycosylphosphatidylinositol anchor attachment 1 protein [Homo sapiens]	gi|24639992|ref|NP_572273.2| glycosylphosphatidylinositol anchor attachment 1 ortholog [Drosophila melanogaster]	XP_005108658.1 glycosylphosphatidylinositol anchor attachment 1 protein [Aplysia californica]	XP_006816844.1 PREDICTED: glycosylphosphatidylinositol anchor attachment 1 protein-like [Saccoglossus kowalevskii]	tr|E7EZX6|E7EZX6_DANRE Glycosylphosphatidylinositol anchor attachment 1 OS=Danio rerio OX=7955 GN=gpaa1 PE=4 SV=1
PladumEVm108996	2.54453681797276	0.378306444221563	9.61721945635184	0.00192761361208157	0.0090498528288076	ZN648_HUMAN	.	GO:0005634	KEGG:hsa:127665	tr|A0A571BGF1|A0A571BGF1_MOUSE Zinc finger protein 997 (Fragment) OS=Mus musculus OX=10090 GN=Zfp997 PE=4 SV=1	XP_024309031.1 zinc finger protein 648 isoform X1 [Homo sapiens]	gi|19921116|ref|NP_609448.1| uncharacterized protein Dmel_CG12299 [Drosophila melanogaster]	XP_012936737.1 zinc finger protein 493-like [Aplysia californica]	XP_006818678.1 PREDICTED: zinc finger protein 271-like [Saccoglossus kowalevskii]	tr|A0A1L1QZL6|A0A1L1QZL6_DANRE Si:ch73-266f23.4 OS=Danio rerio OX=7955 GN=si:ch73-266f23.4 PE=4 SV=1
PladumEVm109970	-2.17851720267758	0.661156593681301	9.61708487665551	0.00192775487504325	0.0090498528288076	. . .	. . .	. . .	. . .	.	.	.	.	.	.
PladumEVm127442	-1.1195076890045	5.91571683211836	9.61680942292358	0.00192804404060701	0.00905028747813074	. .	. .	. .	. .	.	.	.	.	.	.
PladumEVm013974	-1.29320831315504	0.328780141591841	9.6142968622737	0.00193068370481505	0.00906083048786748	. . . . . . . . . . . . .	. . . . . . . . . . . . .	. . . . . . . . . . . . .	. . . . . . . . . . . . .	.	.	.	.	.	.
PladumEVm045528	2.15452381162148	-0.600944462076035	9.61125433858756	0.00193388504616357	0.00907492953219085	.	.	.	.	.	.	.	.	.	.
PladumEVm081392	1.53908941717374	-0.119343291045981	9.6086550530917	0.00193662427471119	0.00908685741779743	.	.	.	.	.	.	.	.	.	.
PladumEVm019366	-1.82488392901433	0.983745184527059	9.60764161420195	0.00193769334161923	0.00909094708598878	ACH1_CAEEL ACH1_CAEEL ACH1_CAEBR	ACH1_CAEEL ACH1_CAEEL ACH1_CAEBR	GO:0042995 GO:0042995 GO:0005887	KEGG:cel:CELE_F25G6.3 KEGG:cel:CELE_F25G6.3 .	tr|B7ZBU7|B7ZBU7_MOUSE Neuronal acetylcholine receptor subunit alpha-4 OS=Mus musculus OX=10090 GN=Chrna4 PE=1 SV=1	NP_000735.1 neuronal acetylcholine receptor subunit alpha-4 isoform 1 precursor [Homo sapiens]	gi|45550957|ref|NP_723494.2| nicotinic acetylcholine receptor alpha6, isoform A [Drosophila melanogaster]	NP_001267772.1 acetylcholine receptor subunit alpha-type acr-16-like precursor [Aplysia californica]	XP_006811689.1 PREDICTED: neuronal acetylcholine receptor subunit alpha-4-like [Saccoglossus kowalevskii]	tr|A0A2R8QIK8|A0A2R8QIK8_DANRE Si:ch73-380n15.2 OS=Danio rerio OX=7955 GN=chrna8 PE=3 SV=1
PladumEVm076124	1.70042436797253	-0.295527816928383	9.6033527244141	0.00194222427756817	0.00911034778552838	. . . . .	. . . . .	. . . . .	. . . . .	.	.	.	.	.	.
PladumEVm096670	-1.32459199867182	1.79200464507271	9.60309363731467	0.00194249833016785	0.00911070503490195	PSMD4_HUMAN	PSMD4_HUMAN	GO:0005829	KEGG:hsa:5710	sp|O35226|PSMD4_MOUSE 26S proteasome non-ATPase regulatory subunit 4 OS=Mus musculus OX=10090 GN=Psmd4 PE=1 SV=1	NP_002801.1 26S proteasome non-ATPase regulatory subunit 4 isoform 2 [Homo sapiens]	gi|17737721|ref|NP_524204.1| regulatory particle non-ATPase 10, isoform A [Drosophila melanogaster]	XP_005089400.1 26S proteasome non-ATPase regulatory subunit 4 [Aplysia californica]	XP_006817572.1 PREDICTED: 26S proteasome non-ATPase regulatory subunit 4-like [Saccoglossus kowalevskii]	tr|A0A0G2KPH1|A0A0G2KPH1_DANRE Proteasome 26S subunit, non-ATPase 4 OS=Danio rerio OX=7955 PE=4 SV=1
PladumEVm016437	-2.65009587254572	1.17730719863596	9.60137019591739	0.00194432231969276	0.00911833098465263	CP2J2_HUMAN CP2G1_RAT CP2J2_HUMAN CP2J2_HUMAN CP2J2_HUMAN CP2G1_RAT CP2G1_RAT CP2G1_RAT CP2U1_HUMAN CP2U1_HUMAN CP2G1_RAT	CP2J2_HUMAN CP2G1_RAT CP2J2_HUMAN CP2J2_HUMAN CP2J2_HUMAN CP2G1_RAT CP2G1_RAT CP2G1_RAT CP2U1_BOVIN CP2U1_BOVIN CP2G1_RAT	GO:0005737 GO:0005737 GO:0005737 GO:0005737 GO:0005737 GO:0005737 GO:0005737 GO:0005737 GO:0005737 GO:0005737 GO:0005737	KEGG:hsa:1573 KEGG:rno:25251 KEGG:hsa:1573 KEGG:hsa:1573 KEGG:hsa:1573 KEGG:rno:25251 KEGG:rno:25251 KEGG:rno:25251 KEGG:bta:535227 KEGG:bta:535227 KEGG:rno:25251	tr|Q9WV19|Q9WV19_MOUSE Cytochrome P450, family 2, subfamily g, polypeptide 1 OS=Mus musculus OX=10090 GN=Cyp2g1 PE=2 SV=1	NP_000766.2 cytochrome P450 2J2 [Homo sapiens]	gi|24643092|ref|NP_728191.1| cytochrome P450-18a1, isoform A [Drosophila melanogaster]	XP_005112250.2 cytochrome P450 2H1 [Aplysia californica]	XP_002740465.1 PREDICTED: cytochrome P450 2U1-like [Saccoglossus kowalevskii]	tr|Q5TZ86|Q5TZ86_DANRE Cytochrome P450, family 2, subfamily J, polypeptide 23 OS=Danio rerio OX=7955 GN=si:dkey-183n20.5 PE=2 SV=1
PladumEVm089196	-2.23022075345868	1.4629894951266	9.60058162396177	0.00194515747698589	0.00912041480969223	. .	. .	. .	. .	.	.	.	.	.	.
PladumEVm002384	1.04172804139116	0.79325865583906	9.59998909853148	0.00194578524547496	0.00912147509585803	TRIO_MOUSE . TRIO_MOUSE TRIO_MOUSE TRIO_MOUSE . TRIO_MOUSE TRIO_MOUSE TRIO_MOUSE TRIO_MOUSE TRIO_MOUSE . TRIO_HUMAN . . . . . TRIO_MOUSE	TRIO_MOUSE . . TRIO_MOUSE TRIO_MOUSE . TRIO_MOUSE . TRIO_MOUSE TRIO_MOUSE . . SESD1_DANRE . . . . . TRIO_MOUSE	GO:0042995 . GO:0042995 GO:0042995 GO:0042995 . GO:0042995 GO:0042995 GO:0042995 GO:0042995 GO:0042995 . GO:0042995 . . . . . GO:0042995	KEGG:mmu:223435 . KEGG:mmu:223435 KEGG:mmu:223435 KEGG:mmu:223435 . KEGG:mmu:223435 KEGG:mmu:223435 KEGG:mmu:223435 KEGG:mmu:223435 KEGG:mmu:223435 . KEGG:dre:360133 . . . . . KEGG:mmu:223435	sp|Q0KL02|TRIO_MOUSE Triple functional domain protein OS=Mus musculus OX=10090 GN=Trio PE=1 SV=3	XP_011512409.1 triple functional domain protein isoform X2 [Homo sapiens]	.	XP_012935651.2 uncharacterized protein LOC101862859 [Aplysia californica]	XP_006821074.1 PREDICTED: uncharacterized protein LOC102807700 [Saccoglossus kowalevskii]	tr|A0A8M9PPP3|A0A8M9PPP3_DANRE guanine nucleotide exchange factor DBS OS=Danio rerio OX=7955 GN=si:ch211-241j12.4 PE=4 SV=1
PladumEVm013242	1.09585525461291	0.678445493434203	9.59925000214786	0.00194656859076384	0.00912421821932155	KALM_HUMAN KALM_HUMAN KALM_HUMAN KALM_HUMAN KALM_HUMAN KALM_HUMAN KALM_HUMAN KALM_HUMAN	KALM_HUMAN KALM_HUMAN KALM_HUMAN KALM_HUMAN KALM_HUMAN KALM_HUMAN . KALM_HUMAN	GO:0009986 GO:0009986 GO:0009986 GO:0009986 GO:0009986 GO:0009986 GO:0009986 GO:0009986	KEGG:hsa:3730 KEGG:hsa:3730 KEGG:hsa:3730 KEGG:hsa:3730 KEGG:hsa:3730 KEGG:hsa:3730 KEGG:hsa:3730 KEGG:hsa:3730	.	NP_000207.2 anosmin-1 precursor [Homo sapiens]	gi|45550809|ref|NP_651220.3| kallmann syndrome 1 ortholog [Drosophila melanogaster]	XP_012944532.1 anosmin-1 [Aplysia californica]	XP_006817944.1 PREDICTED: anosmin-1-like [Saccoglossus kowalevskii]	tr|A0A8M9QG93|A0A8M9QG93_DANRE anosmin-1-like OS=Danio rerio OX=7955 GN=LOC100535716 PE=4 SV=1
PladumEVm094469	-4.02610218760245	-0.0091928547352229	9.5983726701144	0.00194749886272429	0.00912739018175193	.	.	.	.	.	.	.	.	.	.
PladumEVm002283	1.09491499318008	0.349373372581709	9.59631977144641	0.00194967739886509	0.0091341404056528	RANB9_MOUSE RANB9_MOUSE RANB9_HUMAN RANB9_HUMAN TF29_SCHPO TF29_SCHPO TF29_SCHPO TF26_SCHPO	TF29_SCHPO RANB9_HUMAN RANB9_HUMAN TF26_SCHPO TF26_SCHPO TF26_SCHPO TF29_SCHPO TF29_SCHPO	GO:0005737 GO:0005737 GO:0005737 GO:0005737 GO:0005737 GO:0005737 GO:0005737 GO:0004190	KEGG:spo:SPAC167.08 KEGG:hsa:10048 KEGG:hsa:10048 KEGG:spo:SPAC27E2.08 KEGG:spo:SPAC27E2.08 KEGG:spo:SPAC27E2.08 KEGG:spo:SPAC167.08 KEGG:spo:SPAC167.08	sp|Q7M732|RTL1_MOUSE Retrotransposon-like protein 1 OS=Mus musculus OX=10090 GN=Rtl1 PE=2 SV=1	NP_001128360.1 retrotransposon-like protein 1 [Homo sapiens]	.	XP_005102740.1 uncharacterized protein K02A2.6-like [Aplysia californica]	XP_002731288.1 PREDICTED: uncharacterized protein K02A2.6-like [Saccoglossus kowalevskii]	tr|A0A8M1RIT4|A0A8M1RIT4_DANRE ribonuclease H OS=Danio rerio OX=7955 GN=LOC100535543 PE=3 SV=1
PladumEVm018078	-1.47756795894223	0.206593857897243	9.59529555586349	0.00195076522008116	0.00913830687498135	TYR1_CAEEL TYR3_CAEEL TYR1_CAEEL TYR1_CAEEL TYR1_CAEEL TYR1_CAEEL	TYR1_CAEEL TYR3_CAEEL TYR1_CAEEL TYR1_CAEEL TYR1_CAEEL TYR1_CAEEL	GO:0046872 GO:0046872 GO:0046872 GO:0046872 GO:0046872 GO:0046872	KEGG:cel:CELE_C02C2.1 KEGG:cel:CELE_F21C3.2 KEGG:cel:CELE_C02C2.1 KEGG:cel:CELE_C02C2.1 KEGG:cel:CELE_C02C2.1 KEGG:cel:CELE_C02C2.1	sp|P07147|TYRP1_MOUSE 5,6-dihydroxyindole-2-carboxylic acid oxidase OS=Mus musculus OX=10090 GN=Tyrp1 PE=1 SV=1	NP_000541.1 5,6-dihydroxyindole-2-carboxylic acid oxidase precursor [Homo sapiens]	.	XP_005110244.1 putative tyrosinase-like protein tyr-3 [Aplysia californica]	XP_002738429.1 PREDICTED: tyrosinase-like [Saccoglossus kowalevskii]	tr|Q6DGE4|Q6DGE4_DANRE 5,6-dihydroxyindole-2-carboxylic acid oxidase precursor OS=Danio rerio OX=7955 GN=tyrp1 PE=2 SV=1
PladumEVm092151	2.03112182985431	0.813323047601273	9.59335600887007	0.00195282690260956	0.00914703405933887	.	.	.	.	.	.	.	.	.	.
PladumEVm057567	1.45094431778402	1.67472675114617	9.59223714620943	0.00195401722588568	0.0091516181509146	ZC3H1_HUMAN ZC3H1_HUMAN	ZC3H1_HUMAN ZC3H1_HUMAN	GO:0000178 GO:0000178	KEGG:hsa:196441 KEGG:hsa:196441	tr|B2RT41|B2RT41_MOUSE Zinc finger, C3H1-type-containing OS=Mus musculus OX=10090 GN=Zfc3h1 PE=1 SV=1	NP_659419.3 zinc finger C3H1 domain-containing protein [Homo sapiens]	.	XP_005097673.2 uncharacterized protein LOC101847582 [Aplysia californica]	XP_006825061.1 PREDICTED: zinc finger C3H1 domain-containing protein-like, partial [Saccoglossus kowalevskii]	.
PladumEVm133950	1.40123507134221	1.42973165147732	9.59206246231777	0.00195420313303159	0.0091516181509146	.	.	.	.	.	.	.	.	.	.
PladumEVm047390	1.19322503856101	0.494760435893396	9.59127606127778	0.00195504028159172	0.00915367634742205	DYH3_MOUSE DYH3_MOUSE DYH3_MOUSE	DYH3_MOUSE DYH3_MOUSE DYH3_MOUSE	GO:0030286 GO:0030286 GO:0030286	. . .	tr|A0A140LIN9|A0A140LIN9_MOUSE Dynein heavy chain 3, axonemal OS=Mus musculus OX=10090 GN=Dnah3 PE=1 SV=2	XP_016878920.1 dynein heavy chain 3, axonemal isoform X10 [Homo sapiens]	gi|320545435|ref|NP_995958.2| dynein heavy chain at 62B [Drosophila melanogaster]	XP_012937339.1 dynein heavy chain 3, axonemal [Aplysia californica]	XP_006820578.1 PREDICTED: dynein heavy chain 3, axonemal-like [Saccoglossus kowalevskii]	tr|F1QB07|F1QB07_DANRE Dynein axonemal heavy chain 3 (Fragment) OS=Danio rerio OX=7955 GN=dnah3 PE=3 SV=2
PladumEVm103339	1.78415184117153	0.987557619380471	9.58498005145931	0.0019617557021958	0.00918045037338812	MLE_TODPA	.	GO:0016459	.	.	.	.	XP_005099366.1 myosin essential light chain, striated adductor muscle [Aplysia californica]	.	.
PladumEVm047120	-1.35638765220624	0.366196506564487	9.58207840193194	0.0019648585137686	0.00919310173936918	PMVK_BOVIN PMVK_BOVIN PMVK_BOVIN	PMVK_BOVIN PMVK_BOVIN PMVK_BOVIN	GO:0005829 GO:0005829 GO:0005829	KEGG:bta:513533 KEGG:bta:513533 KEGG:bta:513533	sp|Q9D1G2|PMVK_MOUSE Phosphomevalonate kinase OS=Mus musculus OX=10090 GN=Pmvk PE=1 SV=3	NP_006547.1 phosphomevalonate kinase isoform 1 [Homo sapiens]	gi|24585296|ref|NP_609992.1| uncharacterized protein Dmel_CG10268 [Drosophila melanogaster]	XP_005106722.2 phosphomevalonate kinase [Aplysia californica]	XP_002731709.1 PREDICTED: phosphomevalonate kinase-like [Saccoglossus kowalevskii]	tr|A0A2R8Q5C8|A0A2R8Q5C8_DANRE Phosphomevalonate kinase OS=Danio rerio OX=7955 GN=pmvk PE=4 SV=1
PladumEVm029566	-1.3685748174973	1.23501099552736	9.57990230338791	0.00196718873861509	0.00920306903130783	RDHE2_HUMAN RDHE2_MOUSE RDHE2_MOUSE RL7_CAEEL RL7_CAEEL RL7_CAEEL RL7_CAEEL RL7_CAEEL RL7_CAEEL RL7_CAEEL RL7_CAEEL RDHE2_MOUSE RDHE2_MOUSE RDHE2_MOUSE RDHE2_MOUSE RDHE2_HUMAN RDHE2_MOUSE RL7_CAEEL RL7_CAEEL	RDHE2_HUMAN RDHE2_HUMAN RDHE2_MOUSE RL7_CAEEL RDHE2_HUMAN RDHE2_HUMAN RL7_CAEEL RL7_CAEEL RDHE2_MOUSE RDHE2_MOUSE RL7_CAEEL RDHE2_MOUSE RDHE2_MOUSE RDHE2_MOUSE RDHE2_MOUSE RDHE2_HUMAN RDHE2_MOUSE RL7_CAEEL RDHE2_MOUSE	GO:0005789 GO:0005789 GO:0005789 GO:0022625 GO:0022625 GO:0022625 GO:0022625 GO:0022625 GO:0022625 GO:0022625 GO:0022625 GO:0005789 GO:0005789 GO:0005789 GO:0005789 GO:0005789 GO:0005789 GO:0022625 GO:0022625	KEGG:hsa:195814 KEGG:hsa:195814 KEGG:mmu:242285 KEGG:cel:CELE_F53G12.10 KEGG:hsa:195814 KEGG:hsa:195814 KEGG:cel:CELE_F53G12.10 KEGG:cel:CELE_F53G12.10 KEGG:mmu:242285 KEGG:mmu:242285 KEGG:cel:CELE_F53G12.10 KEGG:mmu:242285 KEGG:mmu:242285 KEGG:mmu:242285 KEGG:mmu:242285 KEGG:hsa:195814 KEGG:mmu:242285 KEGG:cel:CELE_F53G12.10 KEGG:mmu:242285	sp|Q7TQA3|RDHE2_MOUSE Epidermal retinol dehydrogenase 2 OS=Mus musculus OX=10090 GN=Sdr16c5 PE=2 SV=1	NP_620419.2 epidermal retinol dehydrogenase 2 isoform 2 [Homo sapiens]	gi|221510726|ref|NP_610081.3| CG9265, isoform A [Drosophila melanogaster]	XP_005108793.2 protein dhs-3 [Aplysia californica]	NP_001171786.1 epidermal retinol dehydrogenase 2-like [Saccoglossus kowalevskii]	tr|A8E7S3|A8E7S3_DANRE Short chain dehydrogenase/reductase family 16C, member 5a OS=Danio rerio OX=7955 GN=sdr16c5a PE=3 SV=1
PladumEVm108830	-7.54335535145037	-0.505273964989519	9.57585936032818	0.00197152547147835	0.00922054664581387	.	.	.	.	.	.	.	.	.	.
PladumEVm120504	2.54130099283234	-0.47849958583678	9.57288931022526	0.00197471752172179	0.00923453732682067	. ZG9_XENLA .	. . .	. GO:0005634 .	. . .	.	.	.	.	.	.
PladumEVm028497	1.1129771124061	1.2803055875988	9.57053403890539	0.00197725256545157	0.00924357543265888	. . . . . . .	. . . . . . .	. . . . . . .	. . . . . . .	.	.	.	.	.	.
PladumEVm043618	3.73924192581311	-0.713678167728096	9.57033526666492	0.00197746666043354	0.00924363768704433	MAAI_MOUSE	MAAI_MOUSE	GO:0005739	KEGG:mmu:14874	tr|A0A1Y7VJZ2|A0A1Y7VJZ2_MOUSE Maleylacetoacetate isomerase OS=Mus musculus OX=10090 GN=Gstz1 PE=1 SV=1	NP_001350632.1 maleylacetoacetate isomerase isoform 4 [Homo sapiens]	gi|24645375|ref|NP_731358.1| glutathione S transferase Z2, isoform B [Drosophila melanogaster]	XP_005106935.1 maleylacetoacetate isomerase [Aplysia californica]	XP_002731468.2 PREDICTED: glutathione S-transferase A-like [Saccoglossus kowalevskii]	tr|Q6DGL3|Q6DGL3_DANRE maleylacetoacetate isomerase OS=Danio rerio OX=7955 GN=zgc:92869 PE=1 SV=1
PladumEVm114495	-1.27882185006862	2.2946142616336	9.56945763301814	0.00197841222917193	0.00924711884455292	. .	. .	. .	. .	.	.	.	.	.	.
PladumEVm076790	-5.68444509802908	-1.59247402590373	9.56829025909326	0.00197967067657463	0.00925119657217194	.	.	.	.	.	.	.	.	.	.
PladumEVm064995	1.28137815730976	1.41040836238563	9.56827554822003	0.00197968654030361	0.00925119657217194	.	.	.	.	.	.	.	.	.	.
PladumEVm099179	1.83141750474473	0.657570635472478	9.56713015151255	0.00198092209475052	0.00925526056376233	. .	. .	. .	. .	.	.	.	.	.	.
PladumEVm039760	1.19357865350436	0.611136387279339	9.56590658805452	0.00198224283236914	0.00926032245149089	PCGF1_HUMAN PCGF1_HUMAN	PCGF1_HUMAN PCGF1_HUMAN	GO:0005654 GO:0005654	KEGG:hsa:84759 KEGG:hsa:84759	sp|Q8R023|PCGF1_MOUSE Polycomb group RING finger protein 1 OS=Mus musculus OX=10090 GN=Pcgf1 PE=2 SV=2	NP_116062.2 polycomb group RING finger protein 1 [Homo sapiens]	gi|17864614|ref|NP_524933.1| lethal (3) 73Ah, isoform A [Drosophila melanogaster]	XP_005089103.1 polycomb group RING finger protein 1 [Aplysia californica]	XP_006826060.1 PREDICTED: polycomb group RING finger protein 1-like [Saccoglossus kowalevskii]	tr|A3KNU4|A3KNU4_DANRE Polycomb group ring finger 1 OS=Danio rerio OX=7955 GN=pcgf1 PE=2 SV=1
PladumEVm100203	1.77409437965551	0.839128127082978	9.56570882013743	0.00198245639060864	0.00926038045527912	.	.	.	.	.	.	.	.	XP_006822811.1 PREDICTED: DNA-directed RNA polymerase II subunit RPB1-like [Saccoglossus kowalevskii]	.
PladumEVm098625	1.03857111477176	0.887731505752657	9.56523768637706	0.00198296523493537	0.00926181763733281	.	.	.	.	.	.	.	.	.	.
PladumEVm024579	-1.23258193551133	1.22495778472828	9.56464591938374	0.00198360455585801	0.00926386388183677	MNT2_CANAL MNT2_CANAL MNT2_CANAL . . . MNT2_CANAL MNT2_CANAL	MNT2_CANAL MNT2_CANAL MNT2_CANAL . . . MNT2_CANAL MNT2_CANAL	GO:0005794 GO:0005794 GO:0005794 . . . GO:0005794 GO:0005794	KEGG:cal:CAALFM_C301830CA KEGG:cal:CAALFM_C301830CA KEGG:cal:CAALFM_C301830CA . . . KEGG:cal:CAALFM_C301830CA KEGG:cal:CAALFM_C301830CA	.	.	.	.	.	.
PladumEVm087033	1.35210058085109	-0.142179423397564	9.56288636087069	0.00198550674585023	0.00927086664018241	. .	. .	. .	. .	.	.	.	.	.	.
PladumEVm016322	-1.03504343657466	1.56045491840768	9.55669391400139	0.00199221587788305	0.00929936396652719	. . . . . . . . ZAN_MOUSE . ZAN_MOUSE . . . . . . . . . . . ZAN_MOUSE . . . . . .	. . ZAN_MOUSE . . . . . ZAN_MOUSE ZAN_MOUSE ZAN_MOUSE . . . . . . . . . . . ZAN_MOUSE . . . . . .	. . . . . . . . GO:0031012 . GO:0031012 . . . . . . . . . . . GO:0031012 . . . . . .	. . . . . . . . . . . . . . . . . . . . . . . . . . . . .	.	.	.	.	.	.
PladumEVm093449	1.34358622307863	1.12788163730711	9.55310281101007	0.00199611714013984	0.00931474123402576	NOP58_DICDI	.	GO:0031428	KEGG:ddi:DDB_G0268098	tr|A0A087WQ46|A0A087WQ46_MOUSE Nucleolar protein 58 (Fragment) OS=Mus musculus OX=10090 GN=Nop58 PE=1 SV=1	NP_006383.2 nucleolar protein 56 [Homo sapiens]	gi|28572126|ref|NP_651040.3| Nop56 [Drosophila melanogaster]	XP_005097537.1 nucleolar protein 58 isoform X2 [Aplysia californica]	XP_002737742.1 PREDICTED: nucleolar protein 58-like [Saccoglossus kowalevskii]	tr|A0A8M1P758|A0A8M1P758_DANRE nucleolar protein 56 isoform 2 OS=Danio rerio OX=7955 GN=nop56 PE=1 SV=1
PladumEVm031376	-1.3090745139487	-0.146682705210783	9.54651080776295	0.00200329865774368	0.00934446473190083	EOGT_DROME	EOGT_DROME	GO:0005788	KEGG:dme:Dmel_CG9867	sp|Q8BYW9|EOGT_MOUSE EGF domain-specific O-linked N-acetylglucosamine transferase OS=Mus musculus OX=10090 GN=Eogt PE=1 SV=1	XP_016861698.1 EGF domain-specific O-linked N-acetylglucosamine transferase isoform X6 [Homo sapiens]	gi|19920574|ref|NP_608678.1| EGF-domain O-GlcNAc transferase, isoform A [Drosophila melanogaster]	XP_035824506.1 EGF domain-specific O-linked N-acetylglucosamine transferase [Aplysia californica]	XP_006816922.1 PREDICTED: protein O-linked-mannose beta-1,4-N-acetylglucosaminyltransferase 2-like [Saccoglossus kowalevskii]	tr|A0A8M2B2I5|A0A8M2B2I5_DANRE EGF domain-specific O-linked N-acetylglucosamine transferase isoform X2 OS=Danio rerio OX=7955 GN=eogt PE=3 SV=1
PladumEVm012724	2.79495200807978	-1.11638027929832	9.53889720532939	0.00201162574305303	0.00937950552809586	GIGA6_CRAGI GIGA6_CRAGI GIGA6_CRAGI GIGA6_CRAGI	GIGA6_CRAGI GIGA6_CRAGI GIGA6_CRAGI GIGA6_CRAGI	GO:0016021 GO:0016021 GO:0016021 GO:0016021	. . . .	.	.	.	XP_005089508.2 protein flp [Aplysia californica]	XP_002737539.1 PREDICTED: beta-lactamase-like protein 2-like [Saccoglossus kowalevskii]	tr|A0A2R8QLF3|A0A2R8QLF3_DANRE Lactamase, beta-like 1a OS=Danio rerio OX=7955 GN=lactbl1a PE=4 SV=1
PladumEVm114358	1.47716153565321	0.161424686674598	9.53235295585266	0.0020188113075664	0.00940919758949681	. .	. .	. .	. .	.	.	.	.	.	.
PladumEVm025294	-1.95634855876294	1.70791484057972	9.52906587754198	0.00202243032194784	0.0094251107998944	MITOK_HUMAN	MITOK_HUMAN	GO:0031305	KEGG:hsa:79714	sp|Q3URS9|MITOK_MOUSE Mitochondrial potassium channel OS=Mus musculus OX=10090 GN=Ccdc51 PE=1 SV=1	NP_078937.3 mitochondrial potassium channel isoform 1 [Homo sapiens]	.	XP_005109423.1 mitochondrial potassium channel-like [Aplysia californica]	XP_002739971.1 PREDICTED: coiled-coil domain-containing protein 51-like [Saccoglossus kowalevskii]	tr|Q0P488|Q0P488_DANRE Zgc:153290 OS=Danio rerio OX=7955 GN=zgc:153290 PE=2 SV=1
PladumEVm114175	-2.10144789707002	0.0174081098995202	9.52757216767802	0.00202407704284142	0.00943183026066561	. .	. .	. .	. .	.	.	.	.	.	.
PladumEVm059692	-1.51322968585217	0.169235470432769	9.52492066112943	0.00202700351083275	0.00944451114616224	EOGT_MOUSE EOGT_MOUSE . EOGT_MOUSE	. . . .	GO:0005788 GO:0005788 . GO:0005788	KEGG:mmu:101351 KEGG:mmu:101351 . KEGG:mmu:101351	sp|Q8BYW9|EOGT_MOUSE EGF domain-specific O-linked N-acetylglucosamine transferase OS=Mus musculus OX=10090 GN=Eogt PE=1 SV=1	XP_016861696.1 EGF domain-specific O-linked N-acetylglucosamine transferase isoform X4 [Homo sapiens]	gi|19920574|ref|NP_608678.1| EGF-domain O-GlcNAc transferase, isoform A [Drosophila melanogaster]	XP_035824506.1 EGF domain-specific O-linked N-acetylglucosamine transferase [Aplysia californica]	XP_006816922.1 PREDICTED: protein O-linked-mannose beta-1,4-N-acetylglucosaminyltransferase 2-like [Saccoglossus kowalevskii]	.
PladumEVm019453	-1.53362240222179	4.01126127206442	9.52423741883825	0.00202775830033969	0.00944678312596412	FADS2_DANRE FAD1_SIGCA FADS2_DANRE FADS2_DANRE FADS2_DANRE FADS2_DANRE FADS1_HUMAN FADS1_HUMAN	FADS2_DANRE FAD1_SIGCA FADS2_DANRE FADS2_DANRE FADS2_DANRE FADS2_DANRE FADS1_HUMAN FADS2_DANRE	GO:0005789 GO:0016021 GO:0005789 GO:0005789 GO:0005789 GO:0005789 GO:0005789 GO:0005789	KEGG:dre:140615 . KEGG:dre:140615 KEGG:dre:140615 KEGG:dre:140615 KEGG:dre:140615 KEGG:hsa:3992 KEGG:dre:140615	sp|Q9Z0R9|FADS2_MOUSE Acyl-CoA 6-desaturase OS=Mus musculus OX=10090 GN=Fads2 PE=1 SV=1	NP_037534.5 acyl-CoA (8-3)-desaturase [Homo sapiens]	gi|386763908|ref|NP_001245548.1| CG3566, isoform D [Drosophila melanogaster]	XP_005093182.1 acyl-CoA 6-desaturase [Aplysia californica]	XP_006822674.1 PREDICTED: fatty acid desaturase 2-like [Saccoglossus kowalevskii]	tr|F1R3G9|F1R3G9_DANRE Acyl-CoA 6-desaturase OS=Danio rerio OX=7955 GN=fads2 PE=3 SV=1
PladumEVm067845	2.88142059996931	-0.758901871866289	9.52320662763292	0.00202889757243454	0.00945046695035549	. .	. .	. .	. .	.	.	.	.	.	.
PladumEVm100583	-2.28813152276696	-0.630842262731734	9.51908476992439	0.00203345970637848	0.0094707588691916	.	.	.	.	.	.	.	.	.	.
PladumEVm015439	-1.11432294399873	5.54379528006943	9.51817494812241	0.0020344681113519	0.00947449700369512	ENO_DORPE ENO_DORPE ENO_DORPE ENO_DORPE ENO_DORPE ENO_DORPE ENO_DORPE ENO_DORPE ENO_DORPE ENO_DORPE ENO_DORPE	ENO_DORPE ENO_DORPE ENO_DORPE ENO_DORPE ENO_DORPE ENO_DORPE ENO_DORPE ENO_DORPE ENO_DORPE ENO_DORPE ENO_DORPE	GO:0000015 GO:0000015 GO:0000015 GO:0000015 GO:0000015 GO:0000015 GO:0000015 GO:0000015 GO:0000015 GO:0000015 GO:0000015	. . . . . . . . . . .	sp|P17182|ENOA_MOUSE Alpha-enolase OS=Mus musculus OX=10090 GN=Eno1 PE=1 SV=3	NP_001419.1 alpha-enolase isoform 1 [Homo sapiens]	gi|24580914|ref|NP_722721.1| enolase, isoform B [Drosophila melanogaster]	XP_005112795.1 enolase [Aplysia californica]	XP_002736959.2 PREDICTED: alpha-enolase-like [Saccoglossus kowalevskii]	tr|Q6PC89|Q6PC89_DANRE phosphopyruvate hydratase OS=Danio rerio OX=7955 GN=zgc:73056 PE=2 SV=1
PladumEVm145054	-2.15399005970717	1.33752337691912	9.5176027429787	0.00203510257713923	0.00947649312722898	. .	. .	. .	. .	.	.	.	.	.	.
PladumEVm086870	8.76966080214399	-2.13291720313557	9.51295388361567	0.00204026471281815	0.0094986092742881	.	.	.	.	.	.	.	.	.	.
PladumEVm107588	3.05182423926422	-0.661140796423533	9.50815301701296	0.00204560957482681	0.0095215670018655	.	.	.	.	.	.	.	.	.	.
PladumEVm064964	-1.97017131899443	-0.188266293187266	9.50751486764606	0.00204632110235781	0.00952295332370879	LRP12_MACFA .	LRP12_MACFA .	GO:0005905 .	. .	.	.	.	.	.	.
PladumEVm064275	-1.9436441868217	0.140227902223909	9.50399828997197	0.00205024654098122	0.00953929262256033	. .	. .	. .	. .	.	.	.	.	.	.
PladumEVm097306	1.18602470595256	1.15200487333087	9.50369375638789	0.00205058684072494	0.00953991183914063	. . . . . .	. . . . . .	. . . . . .	. . . . . .	.	.	.	.	.	.
PladumEVm063303	9.68839293305771	-0.966453322132765	9.50339520513809	0.00205092051113169	0.00954050009214831	. . . . .	. . . . .	. . . . .	. . . . .	.	.	.	.	.	.
PladumEVm083047	-1.07598877969599	4.19057470814526	9.50262726274608	0.00205177904102162	0.00954352952814653	.	.	.	.	.	.	.	.	.	.
PladumEVm017937	1.1152547694092	1.51759373696901	9.5006186115091	0.00205402635898785	0.00955301743018907	S29A1_HUMAN S29A1_HUMAN S29A1_HUMAN S29A1_HUMAN S29A1_HUMAN S29A3_BOVIN S29A3_BOVIN S29A1_HUMAN	S29A1_HUMAN S29A1_HUMAN S29A1_HUMAN S29A1_HUMAN S29A1_HUMAN S29A3_HUMAN S29A3_BOVIN S29A3_BOVIN	GO:0016324 GO:0016324 GO:0016324 GO:0016324 GO:0016324 GO:0016021 GO:0016021 GO:0016324	KEGG:hsa:2030 KEGG:hsa:2030 KEGG:hsa:2030 KEGG:hsa:2030 KEGG:hsa:2030 KEGG:hsa:55315 KEGG:bta:504503 KEGG:bta:504503	sp|Q9JIM1|S29A1_MOUSE Equilibrative nucleoside transporter 1 OS=Mus musculus OX=10090 GN=Slc29a1 PE=1 SV=3	XP_024302116.1 equilibrative nucleoside transporter 1 isoform X3 [Homo sapiens]	gi|19920836|ref|NP_609049.1| equilibrative nucleoside transporter 2, isoform A [Drosophila melanogaster]	XP_035825618.1 uncharacterized protein LOC101856304 [Aplysia californica]	XP_006822131.1 PREDICTED: equilibrative nucleoside transporter 1-like [Saccoglossus kowalevskii]	tr|Q4V9F6|Q4V9F6_DANRE Zgc:113383 OS=Danio rerio OX=7955 GN=zgc:113383 PE=1 SV=1
PladumEVm093465	3.21238286656381	-1.48150780540189	9.49882317746831	0.00205603723796618	0.00956043817783303	. .	. .	. .	. .	.	.	.	.	.	.
PladumEVm023512	-1.28599537640983	1.69379643940042	9.49849422340319	0.00205640588152749	0.00956118666730397	SLBP_DROME SLBP_DROME SLBP_DROME SLBP_DROME SLBP_DROME SLBP_DROME SLBP_DROME SLBP_DROME SLBP_DROME SLBP_DROME SLBP_DROME SLBP_DROME SLBP_DROME SLBP_DROME SLBP_DROME SLBP_DROME SLBP_DROME SLBP1_XENLA	SLBP_DROME SLBP_DROME SLBP_DROME SLBP_DROME SLBP_DROME SLBP_DROME SLBP_DROME SLBP_DROME SLBP_DROME SLBP_DROME SLBP_DROME SLBP_DROME SLBP_DROME SLBP_DROME SLBP_DROME SLBP_DROME SLBP_DROME SLBP2_XENLA	GO:0005737 GO:0005737 GO:0005737 GO:0005737 GO:0005737 GO:0005737 GO:0005737 GO:0005737 GO:0005737 GO:0005737 GO:0005737 GO:0005737 GO:0005737 GO:0005737 GO:0005737 GO:0005737 GO:0005737 GO:0005737	KEGG:dme:Dmel_CG11886 KEGG:dme:Dmel_CG11886 KEGG:dme:Dmel_CG11886 KEGG:dme:Dmel_CG11886 KEGG:dme:Dmel_CG11886 KEGG:dme:Dmel_CG11886 KEGG:dme:Dmel_CG11886 KEGG:dme:Dmel_CG11886 KEGG:dme:Dmel_CG11886 KEGG:dme:Dmel_CG11886 KEGG:dme:Dmel_CG11886 KEGG:dme:Dmel_CG11886 KEGG:dme:Dmel_CG11886 KEGG:dme:Dmel_CG11886 KEGG:dme:Dmel_CG11886 KEGG:dme:Dmel_CG11886 KEGG:dme:Dmel_CG11886 KEGG:xla:398091	tr|A0A0J9YV40|A0A0J9YV40_MOUSE Histone RNA hairpin-binding protein OS=Mus musculus OX=10090 GN=Slbp PE=1 SV=1	NP_001293004.1 histone RNA hairpin-binding protein isoform 3 [Homo sapiens]	gi|17137748|ref|NP_477480.1| Stem-loop binding protein [Drosophila melanogaster]	XP_005089699.2 uncharacterized protein LOC101857844 isoform X3 [Aplysia californica]	XP_006816739.1 PREDICTED: uncharacterized protein LOC100375965 isoform X2 [Saccoglossus kowalevskii]	tr|A1L2F4|A1L2F4_DANRE Zgc:158856 OS=Danio rerio OX=7955 GN=slbp2 PE=2 SV=1
PladumEVm073472	2.56658920882596	0.0793060891117867	9.49470386345845	0.00206065840058806	0.00957999112437381	.	.	.	.	.	.	.	.	.	.
PladumEVm019784	1.24161031226085	1.09238289535068	9.49404029079796	0.00206140379945467	0.00958248884522352	. .	. .	. .	. .	.	.	.	XP_012941014.1 uncharacterized protein LOC106012483, partial [Aplysia californica]	XP_006811186.1 PREDICTED: uncharacterized protein LOC102804718 [Saccoglossus kowalevskii]	tr|A0A8M1PS84|A0A8M1PS84_DANRE apoptosis facilitator Bcl-2-like protein 14 OS=Danio rerio OX=7955 GN=si:ch211-218c6.8 PE=1 SV=1
PladumEVm119597	-1.10376095781892	1.88780719507821	9.49298166564589	0.00206259353143598	0.00958705134717626	. .	. .	. .	. .	.	.	.	.	.	.
PladumEVm070433	1.98040571518082	0.636513252794511	9.49191193021529	0.00206379645694514	0.00959161745458722	. . .	. . .	. . .	. . .	.	.	.	.	.	.
PladumEVm016470	1.06523877472674	0.421868815945713	9.49173758737967	0.00206399257417832	0.00959161745458722	DOPR2_DROME DOPR2_DROME DOPR2_DROME DOPR2_DROME DOPR2_DROME	DOPR2_DROME DOPR2_DROME DOPR2_DROME DOPR2_DROME DOPR2_DROME	GO:0016021 GO:0016021 GO:0016021 GO:0016021 GO:0016021	KEGG:dme:Dmel_CG18741 KEGG:dme:Dmel_CG18741 KEGG:dme:Dmel_CG18741 KEGG:dme:Dmel_CG18741 KEGG:dme:Dmel_CG18741	tr|B1AU41|B1AU41_MOUSE Alpha-1B adrenergic receptor (Fragment) OS=Mus musculus OX=10090 GN=Adra1b PE=1 SV=1	NP_000670.1 alpha-1B adrenergic receptor [Homo sapiens]	gi|24651078|ref|NP_733299.1| dopamine 1-like receptor 2, isoform A [Drosophila melanogaster]	XP_005099999.1 dopamine receptor 2 [Aplysia californica]	XP_006825733.1 PREDICTED: dopamine receptor 2-like [Saccoglossus kowalevskii]	tr|E7FG90|E7FG90_DANRE Adrenoceptor alpha 1Aa OS=Danio rerio OX=7955 GN=adra1aa PE=3 SV=3
PladumEVm008091	-1.44350927688198	1.15569515411665	9.48761390494535	0.00206863679415163	0.00961222944751179	LRRD1_HUMAN LRRD1_HUMAN	LRRD1_HUMAN LRRD1_HUMAN	GO:0046579 GO:0046579	KEGG:hsa:401387 KEGG:hsa:401387	sp|Q8C0R9|LRRD1_MOUSE Leucine-rich repeat and death domain-containing protein 1 OS=Mus musculus OX=10090 GN=Lrrd1 PE=2 SV=2	NP_001155000.1 leucine-rich repeat and death domain-containing protein 1 isoform 1 [Homo sapiens]	gi|442619581|ref|NP_001262665.1| Sur-8, isoform E [Drosophila melanogaster]	XP_005099951.2 leucine-rich repeat and death domain-containing protein 1 [Aplysia californica]	XP_006817830.1 PREDICTED: leucine-rich repeat and death domain-containing protein 1-like [Saccoglossus kowalevskii]	sp|Q1L8Y7|SHOC2_DANRE Leucine-rich repeat protein SHOC-2 OS=Danio rerio OX=7955 GN=shoc2 PE=2 SV=1
PladumEVm109627	-6.95569472784715	-0.947567060965827	9.4872393335529	0.0020690591727873	0.00961322184437929	.	.	.	.	.	.	.	.	.	.
PladumEVm102974	1.4267619117193	1.15500259874119	9.48453669775264	0.00207210934404976	0.00962447962981305	.	.	.	.	.	.	.	.	.	.
PladumEVm029205	-2.48244193663086	-0.432680938933102	9.48127134627496	0.00207580067461425	0.00964014617644208	. .	SFTPD_RAT .	. .	KEGG:rno:25350 .	.	.	.	XP_012941843.1 uncharacterized protein LOC101858907 [Aplysia californica]	.	.
PladumEVm010491	1.01707103780683	0.902111210778418	9.48004081282293	0.00207719346574502	0.00964420229623183	ACOXL_HUMAN ACOXL_HUMAN ACOXL_HUMAN ACOXL_HUMAN ACOXL_HUMAN ACOXL_HUMAN	ACOXL_HUMAN ACOXL_HUMAN ACOXL_HUMAN ACOXL_HUMAN ACOXL_HUMAN ACOXL_HUMAN	GO:0005782 GO:0005782 GO:0005782 GO:0005782 GO:0005782 GO:0005782	KEGG:hsa:55289 KEGG:hsa:55289 KEGG:hsa:55289 KEGG:hsa:55289 KEGG:hsa:55289 KEGG:hsa:55289	sp|Q9DBS4|ACOXL_MOUSE Acyl-coenzyme A oxidase-like protein OS=Mus musculus OX=10090 GN=Acoxl PE=1 SV=1	XP_011509734.1 acyl-coenzyme A oxidase-like protein isoform X1 [Homo sapiens]	gi|45550141|ref|NP_609027.3| CG9527, isoform A [Drosophila melanogaster]	XP_035826828.1 peroxisomal acyl-coenzyme A oxidase 3 [Aplysia californica]	XP_006817063.1 PREDICTED: LOW QUALITY PROTEIN: acyl-coenzyme A oxidase-like protein-like [Saccoglossus kowalevskii]	tr|A0A8N7T877|A0A8N7T877_DANRE Acyl-coenzyme A oxidase OS=Danio rerio OX=7955 GN=acoxl PE=3 SV=1
PladumEVm042804	-5.1945668564332	-0.446791927308992	9.47939560363267	0.00207792413064522	0.00964662186657005	MRC1_MOUSE	MRC1_MOUSE	GO:0009986	KEGG:mmu:17533	sp|Q61830|MRC1_MOUSE Macrophage mannose receptor 1 OS=Mus musculus OX=10090 GN=Mrc1 PE=1 SV=2	NP_002429.1 macrophage mannose receptor 1 precursor [Homo sapiens]	gi|24641465|ref|NP_511136.2| furrowed, isoform A [Drosophila melanogaster]	XP_012937517.2 C-type mannose receptor 2 [Aplysia californica]	XP_002737987.1 PREDICTED: neurocan core protein-like [Saccoglossus kowalevskii]	tr|A0A8M9Q203|A0A8M9Q203_DANRE macrophage mannose receptor 1-like isoform X2 OS=Danio rerio OX=7955 GN=si:ch211-63p21.3 PE=4 SV=1
PladumEVm075882	5.94186921063846	2.39917228299028	9.47880602089593	0.0020785920294516	0.00964874959103876	CNDP2_MOUSE	CNDP2_MOUSE	GO:0005829	KEGG:mmu:66054	sp|Q9D1A2|CNDP2_MOUSE Cytosolic non-specific dipeptidase OS=Mus musculus OX=10090 GN=Cndp2 PE=1 SV=1	NP_001357183.1 cytosolic non-specific dipeptidase isoform 3 [Homo sapiens]	gi|665399239|ref|NP_001286142.1| uncharacterized protein Dmel_CG17337, isoform C [Drosophila melanogaster]	XP_005096699.1 cytosolic non-specific dipeptidase isoform X1 [Aplysia californica]	XP_002730975.2 PREDICTED: cytosolic non-specific dipeptidase-like, partial [Saccoglossus kowalevskii]	tr|A3KQX1|A3KQX1_DANRE Carnosine dipeptidase 2 OS=Danio rerio OX=7955 GN=CN2 PE=3 SV=1
PladumEVm116929	-2.21704760491992	1.53556365960369	9.47824056508829	0.00207923280099179	0.00965025821258338	. .	. .	. .	. .	.	.	.	.	.	.
PladumEVm023703	1.08260915970904	1.19584811322561	9.47351237812164	0.00208459860377617	0.00967293344000064	DPOG2_XENLA DPOG2_XENLA DPOG2_XENLA DPOG2_XENLA DPOG2_XENLA DPOG2_HUMAN DPOG2_HUMAN DPOG2_XENLA DPOG2_XENLA DPOG2_XENLA DPOG2_XENLA DPOG2_XENLA DPOG2_XENLA DPOG2_XENLA DPOG2_XENLA DPOG2_XENLA DPOG2_XENLA	DPOG2_XENLA DPOG2_XENLA DPOG2_XENLA DPOG2_XENLA DPOG2_XENLA DPOG2_HUMAN DPOG2_HUMAN DPOG2_XENLA DPOG2_XENLA DPOG2_XENLA DPOG2_XENLA DPOG2_XENLA DPOG2_XENLA DPOG2_HUMAN DPOG2_HUMAN DPOG2_XENLA DPOG2_XENLA	GO:0005739 GO:0005739 GO:0005739 GO:0005739 GO:0005739 GO:0005737 GO:0005737 GO:0005739 GO:0005739 GO:0005739 GO:0005739 GO:0005739 GO:0005739 GO:0005739 GO:0005739 GO:0005739 GO:0005739	KEGG:xla:398112 KEGG:xla:398112 KEGG:xla:398112 KEGG:xla:398112 KEGG:xla:398112 KEGG:hsa:11232 KEGG:hsa:11232 KEGG:xla:398112 KEGG:xla:398112 KEGG:xla:398112 KEGG:xla:398112 KEGG:xla:398112 KEGG:xla:398112 KEGG:hsa:11232 KEGG:hsa:11232 KEGG:xla:398112 KEGG:xla:398112	sp|Q9QZM2|DPOG2_MOUSE DNA polymerase subunit gamma-2, mitochondrial OS=Mus musculus OX=10090 GN=Polg2 PE=1 SV=2	NP_009146.2 DNA polymerase subunit gamma-2, mitochondrial [Homo sapiens]	gi|78706914|ref|NP_001027262.1| DNA polymerase gamma 35kD [Drosophila melanogaster]	XP_005104350.1 DNA polymerase subunit gamma-2, mitochondrial isoform X2 [Aplysia californica]	XP_006814771.1 PREDICTED: DNA polymerase subunit gamma-2, mitochondrial-like [Saccoglossus kowalevskii]	tr|E7F4P9|E7F4P9_DANRE DNA polymerase subunit gamma-2, mitochondrial OS=Danio rerio OX=7955 GN=polg2 PE=4 SV=1
PladumEVm102836	5.75582434813771	-1.57996958871705	9.47323635225564	0.00208491228634906	0.00967293344000064	. .	. .	. .	. .	.	.	.	.	.	.
PladumEVm037286	1.94466723461772	-0.354479744529639	9.47320586050204	0.00208494694086241	0.00967293344000064	PGAP4_RAT PGAP4_RAT PGAP4_RAT	PGAP4_PONAB PGAP4_PONAB PGAP4_HUMAN	GO:0000139 GO:0000139 GO:0000139	KEGG:pon:100173151 KEGG:pon:100173151 KEGG:hsa:84302	sp|Q91YV9|PGAP4_MOUSE Post-GPI attachment to proteins factor 4 OS=Mus musculus OX=10090 GN=Pgap4 PE=2 SV=1	XP_024303469.1 post-GPI attachment to proteins factor 4 isoform X1 [Homo sapiens]	.	XP_012942220.1 post-GPI attachment to proteins factor 4 [Aplysia californica]	XP_002736575.1 PREDICTED: uncharacterized protein LOC100369821 [Saccoglossus kowalevskii]	tr|Q08BD2|Q08BD2_DANRE Post-GPI attachment to proteins GalNAc transferase 4 OS=Danio rerio OX=7955 GN=tmem246 PE=2 SV=1
PladumEVm097893	-3.36945054079142	-1.0524089378341	9.47285951921165	0.00208534060595571	0.009673248983133	.	.	.	.	.	.	.	.	.	.
PladumEVm123986	2.35912542159349	-0.64366491044569	9.46699112344563	0.00209202232518257	0.009703265749454	. .	. .	. .	. .	.	.	.	.	.	.
PladumEVm105219	1.04118460389728	1.55156184245626	9.46656654659458	0.00209250658714566	0.00970453417604505	. .	. .	. .	. .	.	.	.	.	.	.
PladumEVm058107	1.23397441410627	1.78320457321414	9.46355591033572	0.00209594370765766	0.00971949560403415	DNAJ_RHOCA	DNAJ_RHOCA	GO:0005737	.	tr|K3W4M1|K3W4M1_MOUSE DnaJ homolog subfamily C member 4 OS=Mus musculus OX=10090 GN=Dnajc4 PE=4 SV=1	NP_005138.3 dnaJ homolog subfamily A member 3, mitochondrial isoform 1 [Homo sapiens]	gi|17648033|ref|NP_523584.1| tetratricopeptide repeat protein 2, isoform A [Drosophila melanogaster]	XP_005112000.1 dnaJ homolog subfamily B member 1 [Aplysia californica]	XP_002741391.1 PREDICTED: dnaJ homolog subfamily A member 3, mitochondrial-like [Saccoglossus kowalevskii]	tr|F1QB06|F1QB06_DANRE DnaJ heat shock protein family (Hsp40) member B9a OS=Danio rerio OX=7955 GN=dnajb9a PE=4 SV=1
PladumEVm105026	-1.53615668955278	0.296301874741	9.46200976463236	0.00209771110368933	0.00972671180408429	. . .	. . .	. . .	. . .	.	.	.	.	.	.
PladumEVm109340	9.23975492495271	-0.840038338781528	9.46065113678077	0.00209926539593688	0.00973031937989144	.	.	.	.	.	.	.	XP_012941843.1 uncharacterized protein LOC101858907 [Aplysia californica]	XP_006812832.1 PREDICTED: deleted in malignant brain tumors 1 protein-like, partial [Saccoglossus kowalevskii]	.
PladumEVm027388	1.02124907672132	3.57607304355714	9.46059072995794	0.00209933452943074	0.00973031937989144	. . . . . . . . . . . . . . . . . . . . . .	PSGP_ONCMY . . PSGP_ONCMY . . . . PSGP_ONCMY . PSGP_ONCMY . PSGP_ONCMY PSGP_ONCMY . . . . PSGP_ONCMY . PSGP_ONCMY .	. . . . . . . . . . . . . . . . . . . . . .	. . . . . . . . . . . . . . . . . . . . . .	.	.	.	.	XP_006816299.1 PREDICTED: zinc finger protein 233-like, partial [Saccoglossus kowalevskii]	.
PladumEVm064005	1.70401062004785	-0.134488837328854	9.45479992037472	0.00210597263926307	0.00975519411802321	YG31B_YEAST	YG31B_YEAST	GO:0005737	KEGG:sce:YGR109W-B	.	.	.	XP_035827742.1 uncharacterized protein K02A2.6-like [Aplysia californica]	XP_006819013.1 PREDICTED: uncharacterized protein K02A2.6-like, partial [Saccoglossus kowalevskii]	tr|A0A8M9P8P8|A0A8M9P8P8_DANRE ribonuclease H OS=Danio rerio OX=7955 GN=LOC110438013 PE=3 SV=1
PladumEVm050884	1.68681872836906	0.456246065320828	9.454593709578	0.00210620941453029	0.00975530937983503	. . . .	. . . .	. . . .	. . . .	.	.	.	.	XP_006823703.1 PREDICTED: serine/arginine repetitive matrix protein 5-like, partial [Saccoglossus kowalevskii]	tr|Q7M558|Q7M558_DANRE ATP-dependent DNA helicase OS=Danio rerio OX=7955 GN=LOC110439423 PE=3 SV=1
PladumEVm049652	2.01443315939001	0.656896878349761	9.45436463805075	0.00210647247058692	0.00975554633068615	. .	. .	. .	. .	.	.	.	.	.	.
PladumEVm038404	-1.05819321129563	2.8811228325605	9.4540409980351	0.00210684418188806	0.00975628639005675	. . . . . . . .	. . . . . . . .	. . . . . . . .	. . . . . . . .	.	.	.	.	XP_006825658.1 PREDICTED: uncharacterized protein LOC102806397 [Saccoglossus kowalevskii]	.
PladumEVm033648	2.55057504161548	4.33343025924676	9.45246412836709	0.00210865622087079	0.00976369543927086	. . . . . . .	. . . . . . .	. . . . . . .	. . . . . . .	.	.	.	.	.	.
PladumEVm005719	-1.17762487500665	1.53513977227709	9.44674566681018	0.00211524078450498	0.00979024534812757	DS_DROME . FAT2_DROME DS_DROME DS_DROME DS_DROME CADH3_CAEEL	PCD15_CHICK . FAT2_DROME FAT2_DROME PCD15_CHICK PCDGH_PANTR CADH3_CAEEL	GO:0016327 . GO:0098858 GO:0016327 GO:0016327 GO:0016327 GO:0005604	KEGG:gga:423644 . KEGG:dme:Dmel_CG7749 KEGG:dme:Dmel_CG7749 KEGG:gga:423644 KEGG:ptr:100034688 KEGG:cel:CELE_ZK112.7	sp|Q9R0M0|CELR2_MOUSE Cadherin EGF LAG seven-pass G-type receptor 2 OS=Mus musculus OX=10090 GN=Celsr2 PE=1 SV=3	NP_001399.1 cadherin EGF LAG seven-pass G-type receptor 2 precursor [Homo sapiens]	gi|665395062|ref|NP_001287524.1| cadherin 96Cb, isoform D [Drosophila melanogaster]	XP_012943771.1 cadherin EGF LAG seven-pass G-type receptor 2 [Aplysia californica]	XP_006817332.1 PREDICTED: protocadherin Fat 4-like [Saccoglossus kowalevskii]	tr|A0A8M9Q7F8|A0A8M9Q7F8_DANRE protocadherin Fat 3-like OS=Danio rerio OX=7955 GN=LOC103908636 PE=4 SV=1
PladumEVm106894	-1.02550634523028	1.14817629140218	9.44451937783323	0.0021178098966707	0.00980115096831747	. . . .	. . . .	. . . .	. . . .	.	.	.	.	.	.
PladumEVm143319	2.08461278146099	0.0174865525784306	9.44433235426056	0.00211802586377975	0.00980116521686158	. .	. .	. .	. .	.	.	.	.	.	.
PladumEVm028670	-1.06566402929329	1.40044165298008	9.44366986103839	0.00211879106333513	0.00980372078039055	. . . . . . . . .	. . . . . . . . .	. . . . . . . . .	. . . . . . . . .	.	.	.	XP_005109100.1 uncharacterized protein LOC101860848 [Aplysia californica]	XP_006823969.1 PREDICTED: CUB and sushi domain-containing protein 3-like [Saccoglossus kowalevskii]	.
PladumEVm032859	1.42806337392439	-0.0555440606932614	9.44254380087095	0.0021200923399447	0.00980875602841061	. . .	. . .	. . .	. . .	.	.	.	.	XP_006823337.1 PREDICTED: uncharacterized protein LOC102809957 [Saccoglossus kowalevskii]	.
PladumEVm054655	1.54152758766604	0.277390109708645	9.44146114119954	0.00212134422712375	0.00981222259660976	.	.	.	.	.	.	.	.	.	.
PladumEVm099255	1.27200841000932	-0.146304449209705	9.44134289686879	0.00212148099929741	0.00981222259660976	. .	. .	. .	. .	.	.	.	.	.	.
PladumEVm029025	1.20981485975081	1.6148833578285	9.44030371408427	0.00212268339758073	0.00981679768369856	. . . . . . . . . .	. . . . . . . . . .	. . . . . . . . . .	. . . . . . . . . .	.	.	.	.	.	.
PladumEVm024644	-1.75086998850193	0.0366581143312456	9.43992624756125	0.00212312032061696	0.00981783210535195	CYC2_CAMAC CYC2_CAMAC CYC2_CAMAC CYC2_CAMAC ISY1_NEPRA ISY1_NEPRA CYC2_CAMAC	CYC2_CAMAC CYC2_CAMAC IRIS_CATRO CYC2_CAMAC ISY1_NEPRA ISY1_NEPRA CYC2_CAMAC	GO:0016627 GO:0016627 GO:0016627 GO:0016627 GO:0016491 GO:0016491 GO:0016627	. . KEGG:ag:AFW98981 . . . .	.	.	.	.	.	.
PladumEVm034682	-1.02754532435912	3.6560964545361	9.43839202886575	0.00212489714019915	0.00982506170911205	PHB_CHICK PHB_CHICK PHB_CHICK PHB_CHICK PHB_CHICK PHB_CHICK PHB_CHICK PHB_CHICK PHB_CHICK	PHB_CHICK PHB_CHICK PHB_CHICK PHB_CHICK PHB_CHICK PHB_CHICK PHB_CHICK PHB_CHICK PHB_CHICK	GO:0009986 GO:0009986 GO:0009986 GO:0009986 GO:0009986 GO:0009986 GO:0009986 GO:0009986 GO:0009986	. . . . . . . . .	sp|P67778|PHB_MOUSE Prohibitin OS=Mus musculus OX=10090 GN=Phb PE=1 SV=1	XP_016880252.1 prohibitin isoform X1 [Homo sapiens]	gi|24585145|ref|NP_724165.1| lethal (2) 37Cc, isoform A [Drosophila melanogaster]	XP_005096482.1 prohibitin [Aplysia californica]	XP_002734318.1 PREDICTED: prohibitin-like isoform X1 [Saccoglossus kowalevskii]	tr|A0A8M2BB12|A0A8M2BB12_DANRE Prohibitin OS=Danio rerio OX=7955 GN=phb PE=1 SV=1
PladumEVm164835	-1.06257307836503	2.44602210756641	9.43750761553557	0.00212592208801398	0.00982881371862577	. . . .	. . . .	. . . .	. . . .	.	.	.	.	.	.
PladumEVm094571	-2.16444090567081	1.67948465265645	9.43463031601228	0.00212926006464357	0.00984325776846321	.	.	.	.	.	.	.	.	.	.
PladumEVm162205	2.02364018832578	1.20326182854768	9.43157101696588	0.00213281501083896	0.00985771210561338	. . . .	. . . .	. . . .	. . . .	.	.	.	.	.	.
PladumEVm046707	3.97693265685215	-0.111310021833798	9.42885341755288	0.00213597794571376	0.00987034915614931	LAYN_MOUSE	LAYN_MOUSE	GO:0009986	KEGG:mmu:244864	tr|A4QPF5|A4QPF5_MOUSE Layilin OS=Mus musculus OX=10090 GN=Layn PE=1 SV=1	XP_011527759.1 chondrolectin isoform X3 [Homo sapiens]	gi|161076866|ref|NP_001097145.1| lectin-33A [Drosophila melanogaster]	XP_012943835.2 perlucin-like protein [Aplysia californica]	XP_006818222.1 PREDICTED: collectin-46-like, partial [Saccoglossus kowalevskii]	tr|A0A8M9PK62|A0A8M9PK62_DANRE layilin isoform X2 OS=Danio rerio OX=7955 GN=layna PE=4 SV=1
PladumEVm029845	1.47681034395704	-0.157534865962661	9.42402042550881	0.00214161468210922	0.00989441027091081	. . . . . .	. . . . . .	. . . . . .	. . . . . .	.	.	.	.	.	.
PladumEVm048262	-1.80447962169182	-0.0217858999602753	9.42282171773353	0.00214301507278859	0.00989988670842	MTHFS_MOUSE	MTHFS_MOUSE	GO:0005737	KEGG:mmu:107885	sp|Q9D110|MTHFS_MOUSE 5-formyltetrahydrofolate cyclo-ligase OS=Mus musculus OX=10090 GN=Mthfs PE=2 SV=2	NP_006432.1 5-formyltetrahydrofolate cyclo-ligase isoform a [Homo sapiens]	gi|161077430|ref|NP_001097432.1| uncharacterized protein Dmel_CG34424, isoform A [Drosophila melanogaster]	XP_005106709.1 5-formyltetrahydrofolate cyclo-ligase [Aplysia californica]	XP_002740689.1 PREDICTED: 5-formyltetrahydrofolate cyclo-ligase-like [Saccoglossus kowalevskii]	tr|A0A0G2L0J2|A0A0G2L0J2_DANRE 5-formyltetrahydrofolate cyclo-ligase OS=Danio rerio OX=7955 GN=mthfs PE=3 SV=1
PladumEVm144717	1.0476913862828	2.27062374457689	9.42177009407995	0.00214424439715261	0.00990457186721269	. .	. .	. .	. .	.	.	.	.	.	.
PladumEVm073733	-3.17914246562447	-0.606254024961528	9.42131571961027	0.00214477577191702	0.0099060324802656	TR1L1_XENLA	TR1L1_XENLA	GO:0005789	KEGG:xla:446460	sp|Q91V04|TRAM1_MOUSE Translocating chain-associated membrane protein 1 OS=Mus musculus OX=10090 GN=Tram1 PE=1 SV=3	XP_011513307.1 translocating chain-associated membrane protein 2 isoform X1 [Homo sapiens]	gi|24638995|ref|NP_726710.1| TRAM, isoform A [Drosophila melanogaster]	XP_005110397.1 translocating chain-associated membrane protein 1-like 1 [Aplysia californica]	XP_002739283.1 PREDICTED: translocating chain-associated membrane protein 1-like 1-like [Saccoglossus kowalevskii]	tr|Q6P4U7|Q6P4U7_DANRE Translocating chain-associated membrane protein OS=Danio rerio OX=7955 GN=tram PE=1 SV=1
PladumEVm108030	5.02924608055431	6.18125882565579	9.41789725286762	0.00214877783151188	0.00992352117413735	.	.	.	.	.	.	.	.	.	.
PladumEVm012989	-1.07513081219068	0.388313491035199	9.41657541723924	0.00215032735765122	0.0099296811653866	GUAD_RAT GUAD_RAT GUAD_RAT GUAD_RAT	GUAD_RAT GUAD_HUMAN GUAD_RAT GUAD_HUMAN	GO:0005829 GO:0005829 GO:0005829 GO:0005829	. KEGG:hsa:9615 . KEGG:hsa:9615	sp|Q9R111|GUAD_MOUSE Guanine deaminase OS=Mus musculus OX=10090 GN=Gda PE=1 SV=1	NP_004284.1 guanine deaminase isoform b [Homo sapiens]	gi|24643849|ref|NP_649439.1| dihydropterin deaminase [Drosophila melanogaster]	XP_005092676.2 guanine deaminase [Aplysia californica]	XP_006819433.1 PREDICTED: guanine deaminase-like [Saccoglossus kowalevskii]	tr|Q502E8|Q502E8_DANRE Guanine deaminase OS=Danio rerio OX=7955 GN=zgc:112282 PE=1 SV=1
PladumEVm101878	1.83092523707158	0.1373120337403	9.41577807679099	0.00215126259052386	0.00993300355081014	YD115_PLAF7	.	GO:0016021	KEGG:pfa:PF3D7_0423600	.	.	.	XP_035829432.1 leucine zipper protein 4-like isoform X1 [Aplysia californica]	XP_006817170.1 PREDICTED: lectin-B-like [Saccoglossus kowalevskii]	.
PladumEVm053947	1.46330408137536	0.533978594130401	9.41334084202825	0.00215412388034917	0.00994422032762414	CPSF2_BOVIN	CPSF2_BOVIN	GO:0005847	KEGG:bta:327689	sp|O35218|CPSF2_MOUSE Cleavage and polyadenylation specificity factor subunit 2 OS=Mus musculus OX=10090 GN=Cpsf2 PE=1 SV=1	NP_001309200.1 cleavage and polyadenylation specificity factor subunit 2 isoform 3 [Homo sapiens]	gi|21358013|ref|NP_651658.1| cleavage and polyadenylation specificity factor 100 [Drosophila melanogaster]	XP_005112434.2 cleavage and polyadenylation specificity factor subunit 2 [Aplysia californica]	XP_006812203.1 PREDICTED: LOW QUALITY PROTEIN: cleavage and polyadenylation specificity factor subunit 2-like [Saccoglossus kowalevskii]	tr|F1QX42|F1QX42_DANRE Cleavage and polyadenylation specificity factor subunit 2 (Fragment) OS=Danio rerio OX=7955 GN=cpsf2 PE=3 SV=1
PladumEVm043820	-1.00211280015358	2.51234955701641	9.41294091592329	0.00215459375819639	0.00994539222314053	RCAN3_CHICK RCAN3_CHICK	RCAN3_CHICK RCAN3_CHICK	GO:0005737 GO:0005737	KEGG:gga:419698 KEGG:gga:419698	sp|Q9JKK0|RCAN3_MOUSE Calcipressin-3 OS=Mus musculus OX=10090 GN=Rcan3 PE=2 SV=1	XP_024302069.1 calcipressin-2 isoform X1 [Homo sapiens]	gi|17933652|ref|NP_524378.1| sarah, isoform A [Drosophila melanogaster]	XP_005090013.1 calcipressin-2 [Aplysia californica]	XP_006825325.1 PREDICTED: protein sarah-like, partial [Saccoglossus kowalevskii]	tr|Q6DG39|Q6DG39_DANRE Regulator of calcineurin 3 OS=Danio rerio OX=7955 GN=dscr1l2 PE=2 SV=1
PladumEVm022583	-1.31091605817515	1.21743779025712	9.41202811509081	0.00215566660797913	0.0099493468636342	MYP0_XENTR MYP0_XENTR MYP0_XENTR MYP0_XENTR MYP0_XENTR MYP0_XENTR	MYP0_XENTR MYP0_XENTR MYP0_XENTR MYP0_XENTR MYP0_XENTR MYP0_XENTR	GO:0005887 GO:0005887 GO:0005887 GO:0005887 GO:0005887 GO:0005887	KEGG:xtr:780198 KEGG:xtr:780198 KEGG:xtr:780198 KEGG:xtr:780198 KEGG:xtr:780198 KEGG:xtr:780198	sp|Q07409|CNTN3_MOUSE Contactin-3 OS=Mus musculus OX=10090 GN=Cntn3 PE=1 SV=2	.	gi|665410190|ref|NP_001287018.1| defective proboscis extension response 6, isoform F [Drosophila melanogaster]	.	XP_006821765.1 PREDICTED: hemicentin-2-like [Saccoglossus kowalevskii]	.
PladumEVm050013	1.37075221321464	0.904478241760505	9.41132691860948	0.00215649111901352	0.00995215463394783	. .	. .	. .	. .	.	.	.	.	.	.
PladumEVm142418	-1.23004600979929	3.02681609011524	9.40972196136262	0.00215837953303716	0.00995987123599258	. .	. .	. .	. .	.	.	.	.	.	.
PladumEVm067653	1.42519707703098	0.465972898938191	9.40871341609628	0.00215956705882155	0.00996435235729457	. . . .	. . . .	. . . .	. . . .	.	.	.	.	.	.
PladumEVm084812	1.7513362054657	0.654553863336877	9.40733793804284	0.00216118770301018	0.00996983172934727	. .	. .	. .	. .	.	.	.	.	.	.
PladumEVm117385	1.29808786787343	0.267507818715935	9.40612834948729	0.00216261390875914	0.00997509489831229	. .	. .	. .	. .	.	.	.	.	.	.
PladumEVm070814	2.43594288865134	-1.11752582858654	9.40139133113337	0.00216820844370868	0.00999721066999541	.	.	.	.	.	.	.	.	XP_006812854.1 PREDICTED: uncharacterized protein LOC102803909 [Saccoglossus kowalevskii]	.
PladumEVm019767	1.05317360398732	0.839909981298495	9.39874947869856	0.00217133491002806	0.0100106236654098	. . . . . . . . . . . . . . . .	. . . . . . . . . . CSMD1_HUMAN . . . . .	. . . . . . . . . . . . . . . .	. . . . . . . . . . KEGG:hsa:64478 . . . . .	.	.	.	XP_005109201.2 uncharacterized protein LOC101863218 [Aplysia californica]	.	tr|A0A286YA33|A0A286YA33_DANRE Si:dkeyp-46h3.3 OS=Danio rerio OX=7955 GN=si:dkeyp-46h3.3 PE=4 SV=2
PladumEVm034021	-1.08497387328683	2.55280505252475	9.39265253667594	0.002178567722349	0.0100419582868668	PLD3B_PIG PLD3B_PIG PLD3B_PIG PLD3B_PIG PLD3B_PIG	PLD3B_PIG PLD3B_CRIGR PLD3B_CRIGR PLD3B_PIG PLD3B_PIG	GO:0005758 GO:0005758 GO:0005758 GO:0005758 GO:0005758	KEGG:ssc:100134984 KEGG:cge:100689354 KEGG:cge:100689354 KEGG:ssc:100134984 KEGG:ssc:100134984	sp|Q9CYY7|PLD3B_MOUSE PRELI domain containing protein 3B OS=Mus musculus OX=10090 GN=Prelid3b PE=1 SV=2	NP_057129.2 PRELI domain containing protein 3B isoform 1 [Homo sapiens]	gi|17864286|ref|NP_524705.1| slowmo, isoform B [Drosophila melanogaster]	XP_005105804.1 PRELI domain containing protein 3B [Aplysia californica]	XP_002740119.1 PREDICTED: protein slowmo homolog 2-like [Saccoglossus kowalevskii]	tr|Q6NXB7|Q6NXB7_DANRE PRELI domain-containing 3 OS=Danio rerio OX=7955 GN=prelid3b PE=4 SV=1
PladumEVm046691	1.74983717979929	0.0431028306645853	9.38927158360472	0.00218258908026551	0.0100584803469814	PEBP4_HUMAN PEBP4_HUMAN PEBP4_HUMAN PEBP4_HUMAN PEBP4_HUMAN PEBP4_HUMAN PEBP4_HUMAN PEBP4_HUMAN	PEBP4_HUMAN PEBP4_HUMAN PEBP4_HUMAN PEBP4_HUMAN PEBP4_HUMAN PEBP4_HUMAN PEBP4_HUMAN PEBP4_HUMAN	GO:0070062 GO:0070062 GO:0070062 GO:0070062 GO:0070062 GO:0070062 GO:0070062 GO:0070062	KEGG:hsa:157310 KEGG:hsa:157310 KEGG:hsa:157310 KEGG:hsa:157310 KEGG:hsa:157310 KEGG:hsa:157310 KEGG:hsa:157310 KEGG:hsa:157310	tr|G3X8V3|G3X8V3_MOUSE Phosphatidylethanolamine-binding protein 4 OS=Mus musculus OX=10090 GN=Pebp4 PE=1 SV=1	NP_659399.2 phosphatidylethanolamine-binding protein 4 precursor [Homo sapiens]	gi|21355733|ref|NP_651050.1| CG7054 [Drosophila melanogaster]	XP_005105462.1 39S ribosomal protein L38, mitochondrial [Aplysia californica]	XP_006819326.1 PREDICTED: phosphatidylethanolamine-binding protein homolog F40A3.3-like isoform X4 [Saccoglossus kowalevskii]	tr|A0A286Y8P2|A0A286Y8P2_DANRE Phosphatidylethanolamine binding protein 4 OS=Danio rerio OX=7955 GN=pebp4 PE=3 SV=2
PladumEVm066424	2.51939540023128	-0.277367942056874	9.38729337388629	0.00218494548402683	0.0100663169357662	CNTRL_HUMAN	CNTRL_HUMAN	GO:0120103	KEGG:hsa:11064	sp|A2AL36|CNTRL_MOUSE Centriolin OS=Mus musculus OX=10090 GN=Cntrl PE=1 SV=2	XP_011516472.1 centriolin isoform X6 [Homo sapiens]	.	XP_005092384.1 uncharacterized protein LOC101861715 [Aplysia californica]	XP_002740508.1 PREDICTED: centriolin-like [Saccoglossus kowalevskii]	.
PladumEVm016090	1.68761295391345	-0.19585516668233	9.38119992259376	0.002192220109588	0.0100978110680662	RTJK_DROME RTJK_DROME . . RTJK_DROME .	RTJK_DROME RTJK_DROME . . RTBS_DROME .	GO:0003964 GO:0003964 . . GO:0003964 .	. . . . . .	sp|P11369|LORF2_MOUSE LINE-1 retrotransposable element ORF2 protein OS=Mus musculus OX=10090 GN=Pol PE=1 SV=2	.	.	XP_012943779.1 uncharacterized protein LOC106013216 [Aplysia californica]	XP_006822946.1 PREDICTED: uncharacterized protein LOC100369247 [Saccoglossus kowalevskii]	tr|Q3LG56|Q3LG56_DANRE ORF2-encoded protein (Fragment) OS=Danio rerio OX=7955 GN=ORF2p PE=4 SV=1
PladumEVm018189	-2.72124108180832	0.773916797501874	9.37956328723612	0.00219417817759975	0.0101058192395473	CNTN3_RAT CNTN4_HUMAN CNTN4_HUMAN CNTN4_HUMAN CNTN4_HUMAN CNTN4_HUMAN	CNTN3_RAT CNTN4_HUMAN CNTN4_HUMAN CNTN4_HUMAN CNTN4_HUMAN CNTN4_HUMAN	GO:0046658 GO:0031225 GO:0031225 GO:0031225 GO:0031225 GO:0031225	KEGG:rno:54279 KEGG:hsa:152330 KEGG:hsa:152330 KEGG:hsa:152330 KEGG:hsa:152330 KEGG:hsa:152330	sp|Q07409|CNTN3_MOUSE Contactin-3 OS=Mus musculus OX=10090 GN=Cntn3 PE=1 SV=2	XP_016873417.1 contactin-5 isoform X3 [Homo sapiens]	gi|28571501|ref|NP_649461.2| contactin [Drosophila melanogaster]	XP_035826393.1 contactin [Aplysia californica]	XP_006825504.1 PREDICTED: contactin-like protein isoform X2 [Saccoglossus kowalevskii]	tr|F1QIL8|F1QIL8_DANRE Contactin-5 OS=Danio rerio OX=7955 GN=cntn5 PE=4 SV=2
PladumEVm022796	2.0997683245539	-0.780207551778095	9.37884220634001	0.00219504144054128	0.010108783923285	CLAT_DANRE	CLAT_DANRE	GO:0005737	KEGG:dre:100170938	sp|Q03059|CLAT_MOUSE Choline O-acetyltransferase OS=Mus musculus OX=10090 GN=Chat PE=2 SV=2	NP_066266.4 choline O-acetyltransferase isoform 1 [Homo sapiens]	gi|62484538|ref|NP_996239.2| choline acetyltransferase, isoform B [Drosophila melanogaster]	NP_001191548.1 choline acetyltransferase [Aplysia californica]	XP_006824053.1 PREDICTED: LOW QUALITY PROTEIN: choline O-acetyltransferase-like [Saccoglossus kowalevskii]	tr|A0A8M9Q9G1|A0A8M9Q9G1_DANRE choline O-acetyltransferase isoform X1 OS=Danio rerio OX=7955 GN=chata PE=3 SV=1
PladumEVm003457	1.0727115684411	3.93394174445886	9.37849352233197	0.00219545900128977	0.010109695635165	MDN1_HUMAN MDN1_HUMAN . . . . . . . .	MDN1_HUMAN . . . . . . . . .	GO:0005829 GO:0005829 . . . . . . . .	KEGG:hsa:23195 KEGG:hsa:23195 . . . . . . . .	tr|A2ANY6|A2ANY6_MOUSE Midasin OS=Mus musculus OX=10090 GN=Mdn1 PE=1 SV=1	XP_006715468.1 midasin isoform X4 [Homo sapiens]	gi|442623388|ref|NP_001097279.2| uncharacterized protein Dmel_CG13185 [Drosophila melanogaster]	XP_035825952.1 midasin isoform X2 [Aplysia californica]	XP_006822118.1 PREDICTED: midasin [Saccoglossus kowalevskii]	tr|F1QMM1|F1QMM1_DANRE Midasin OS=Danio rerio OX=7955 GN=mdn1 PE=3 SV=2
PladumEVm065292	-3.95826170155775	-0.868683957143179	9.37822650260718	0.00219577882080357	0.0101101571288104	UNC22_CAEEL .	KALRN_RAT .	GO:0031672 .	KEGG:rno:84009 .	tr|D3Z4R2|D3Z4R2_MOUSE Non-specific serine/threonine protein kinase OS=Mus musculus OX=10090 GN=Kalrn PE=1 SV=1	.	gi|939617209|ref|NP_001303308.1| turtle, isoform K [Drosophila melanogaster]	.	.	.
PladumEVm000383	-1.13671935400087	1.20680995528534	9.37734281089186	0.00219683758844901	0.0101140205734604	TTC28_HUMAN TTC28_HUMAN . TTC28_HUMAN TTC28_HUMAN TTC28_HUMAN TTC28_HUMAN TTC28_HUMAN TTC28_HUMAN TTC28_HUMAN TTC28_HUMAN TTC28_HUMAN TTC28_HUMAN TTC28_HUMAN TTC28_HUMAN TTC28_HUMAN . .	TTC28_HUMAN TTC28_HUMAN . TTC28_HUMAN TTC28_HUMAN TTC28_HUMAN TTC28_HUMAN TTC28_HUMAN TTC28_HUMAN TTC28_HUMAN TTC28_HUMAN TTC28_HUMAN TTC28_HUMAN TTC28_HUMAN TTC28_HUMAN TTC28_HUMAN . .	GO:0005737 GO:0005737 . GO:0005737 GO:0005737 GO:0005737 GO:0005737 GO:0005737 GO:0005737 GO:0005737 GO:0005737 GO:0005737 GO:0005737 GO:0005737 GO:0005737 GO:0005737 . .	KEGG:hsa:23331 KEGG:hsa:23331 . KEGG:hsa:23331 KEGG:hsa:23331 KEGG:hsa:23331 KEGG:hsa:23331 KEGG:hsa:23331 KEGG:hsa:23331 KEGG:hsa:23331 KEGG:hsa:23331 KEGG:hsa:23331 KEGG:hsa:23331 KEGG:hsa:23331 KEGG:hsa:23331 KEGG:hsa:23331 . .	sp|Q80XJ3|TTC28_MOUSE Tetratricopeptide repeat protein 28 OS=Mus musculus OX=10090 GN=Ttc28 PE=1 SV=3	XP_005261462.1 tetratricopeptide repeat protein 28 isoform X1 [Homo sapiens]	gi|386770809|ref|NP_001246673.1| uncharacterized protein Dmel_CG43163, isoform D [Drosophila melanogaster]	XP_012934698.1 tetratricopeptide repeat protein 28 [Aplysia californica]	XP_002733822.1 PREDICTED: tetratricopeptide repeat protein 28-like [Saccoglossus kowalevskii]	tr|A0A8M6Z8C1|A0A8M6Z8C1_DANRE tetratricopeptide repeat protein 28 OS=Danio rerio OX=7955 GN=ttc28 PE=4 SV=1
PladumEVm099324	-1.0767395303502	1.74635086812003	9.37711383311978	0.00219711201548084	0.0101142725808142	.	.	.	.	.	.	.	.	.	.
PladumEVm006966	-1.67573753707183	-0.204635985068878	9.3725506707179	0.00220258816627022	0.0101364410822586	SNED1_RAT SNED1_RAT SNED1_RAT	SNED1_RAT SNED1_RAT SNED1_RAT	GO:0005576 GO:0005576 GO:0005576	. . .	tr|A0A0R4J0N0|A0A0R4J0N0_MOUSE Sushi, nidogen and EGF-like domain-containing protein 1 OS=Mus musculus OX=10090 GN=Sned1 PE=1 SV=1	XP_024308552.1 sushi, nidogen and EGF-like domain-containing protein 1 isoform X3 [Homo sapiens]	gi|281364538|ref|NP_001162899.1| uninflatable, isoform C [Drosophila melanogaster]	XP_012934800.1 sushi, von Willebrand factor type A, EGF and pentraxin domain-containing protein 1 [Aplysia californica]	XP_006816609.1 PREDICTED: sushi, von Willebrand factor type A, EGF and pentraxin domain-containing protein 1-like [Saccoglossus kowalevskii]	tr|B3DFM3|B3DFM3_DANRE Delta-like protein OS=Danio rerio OX=7955 GN=dlc PE=2 SV=1
PladumEVm041584	2.39174006069094	-0.33852909238934	9.37037819043342	0.00220520017462034	0.0101474473602545	PLCG1_MOUSE	PLCG1_MOUSE	GO:0042995	KEGG:mmu:18803	sp|Q62077|PLCG1_MOUSE 1-phosphatidylinositol 4,5-bisphosphate phosphodiesterase gamma-1 OS=Mus musculus OX=10090 GN=Plcg1 PE=1 SV=2	XP_011527167.1 1-phosphatidylinositol 4,5-bisphosphate phosphodiesterase gamma-1 isoform X2 [Homo sapiens]	gi|45549030|ref|NP_476726.2| small wing [Drosophila melanogaster]	XP_005093553.1 1-phosphatidylinositol 4,5-bisphosphate phosphodiesterase gamma-1 isoform X3 [Aplysia californica]	XP_002742254.1 PREDICTED: 1-phosphatidylinositol 4,5-bisphosphate phosphodiesterase gamma-1-like [Saccoglossus kowalevskii]	tr|F1QLX2|F1QLX2_DANRE Phosphoinositide phospholipase C (Fragment) OS=Danio rerio OX=7955 GN=plcg1 PE=4 SV=1
PladumEVm060584	1.28797735928288	-0.119630522920807	9.36996786169649	0.0022056938721738	0.0101487047952238	PPZD_METRR	PPZD_METRR	GO:0051213	.	.	.	gi|28572124|ref|NP_788714.1| uncharacterized protein Dmel_CG33099 [Drosophila melanogaster]	.	XP_006822255.1 PREDICTED: UPF0676 protein C1494.01-like [Saccoglossus kowalevskii]	tr|A0A8M9P9V2|A0A8M9P9V2_DANRE uncharacterized protein LOC100124608 isoform X1 OS=Danio rerio OX=7955 GN=si:dkey-10o6.2 PE=3 SV=1
PladumEVm048443	1.54781097204659	0.849078506734582	9.36898555992303	0.00220687620926603	0.0101531301887078	RIBXA_VIBVY	RIBXA_VIBVY	GO:0005525	KEGG:vvy:VVA0006	.	.	.	.	.	.
PladumEVm082370	-1.05322039474528	1.28768401162583	9.36617019578347	0.0022102684552607	0.0101646737999948	.	.	.	.	.	.	.	.	.	.
PladumEVm003428	1.17925846224705	1.33103558045276	9.36576280357706	0.00221075976197461	0.0101659177668347	RTJK_DROFU RTJK_DROFU RTJK_DROFU LORF2_MOUSE LORF2_MOUSE	RTJK_DROFU . . RTXE_DROME LORF2_MOUSE	GO:0003964 GO:0003964 GO:0003964 GO:0004519 GO:0004519	. . . . .	sp|P11369|LORF2_MOUSE LINE-1 retrotransposable element ORF2 protein OS=Mus musculus OX=10090 GN=Pol PE=1 SV=2	.	.	XP_005102894.1 uncharacterized protein LOC101847595 [Aplysia californica]	XP_006817258.1 PREDICTED: RNA-directed DNA polymerase from mobile element jockey-like [Saccoglossus kowalevskii]	tr|A0A0G2KS01|A0A0G2KS01_DANRE Reverse transcriptase domain-containing protein OS=Danio rerio OX=7955 PE=4 SV=1
PladumEVm021872	-1.28731608828614	0.249326610026949	9.36199047285706	0.00221531438133703	0.0101858442826701	ZN552_HUMAN ZN552_HUMAN . . .	. . . . .	GO:0005634 GO:0005634 . . .	KEGG:hsa:79818 KEGG:hsa:79818 . . .	tr|Q6NZP4|Q6NZP4_MOUSE Zinc finger prtoein 943 OS=Mus musculus OX=10090 GN=Zfp943 PE=2 SV=1	NP_001357379.1 zinc finger protein 577 isoform b [Homo sapiens]	gi|17737957|ref|NP_524349.1| suppressor of hairy wing, isoform A [Drosophila melanogaster]	XP_035828825.1 uncharacterized protein LOC101846254 [Aplysia californica]	XP_002731158.1 PREDICTED: zinc finger protein 85-like [Saccoglossus kowalevskii]	tr|A0A8M3AU06|A0A8M3AU06_DANRE zinc finger protein 501-like isoform X2 OS=Danio rerio OX=7955 GN=LOC100536030 PE=4 SV=1
PladumEVm161875	-1.30585330458159	2.49859284542697	9.36114865895136	0.00221633206506057	0.0101895058860918	. .	. .	. .	. .	.	.	.	.	.	.
PladumEVm018764	1.62952842831982	1.17079093950395	9.35846591911844	0.00221957844153074	0.0102021123140606	RIBX_ECOLI RIBX_ECOLI RIBX_ECOLI RIBX_ECOLI RIBX_ECOLI	RIBX_ECOLI RIBX_ECOLI . RIBX_ECOLI RIBX_ECOLI	GO:0016799 GO:0016799 GO:0016799 GO:0016799 GO:0016799	KEGG:ecj:JW0783 KEGG:ecj:JW0783 KEGG:ecj:JW0783 KEGG:ecj:JW0783 KEGG:ecj:JW0783	.	.	.	.	.	.
PladumEVm003166	1.14770616198305	2.79298581839908	9.35810964686889	0.00222000992830876	0.0102021123140606	POL2_DROME POL2_DROME POL2_DROME POL2_DROME POL2_DROME POL2_DROME POL2_DROME POL2_DROME	. POL2_DROME . . POL2_DROME . . DUT_ADEG1	GO:0004190 GO:0004190 GO:0004190 GO:0004190 GO:0004190 GO:0004190 GO:0004190 GO:0004190	. . . . . . . KEGG:vg:1733464	sp|Q8K259|GIN1_MOUSE Gypsy retrotransposon integrase-like protein 1 OS=Mus musculus OX=10090 GN=Gin1 PE=2 SV=2	NP_001128360.1 retrotransposon-like protein 1 [Homo sapiens]	.	XP_012939003.1 uncharacterized protein K02A2.6-like [Aplysia californica]	XP_006813698.1 PREDICTED: uncharacterized protein K02A2.6-like [Saccoglossus kowalevskii]	tr|A0A8M9PC86|A0A8M9PC86_DANRE uncharacterized protein ftr06 isoform X1 OS=Danio rerio OX=7955 GN=ftr06 PE=3 SV=1
PladumEVm014123	-1.39650800231943	0.589380864250252	9.35796751451774	0.00222018209071816	0.0102021123140606	VPS13_YEAST	VPS13_YEAST	GO:0019898	KEGG:sce:YLL040C	tr|B1ART2|B1ART2_MOUSE Vacuolar protein sorting 13D OS=Mus musculus OX=10090 GN=Vps13d PE=1 SV=2	NP_060626.2 vacuolar protein sorting-associated protein 13D isoform 2 [Homo sapiens]	gi|161076367|ref|NP_610299.2| vacuolar protein sorting 13, isoform A [Drosophila melanogaster]	XP_012945731.1 vacuolar protein sorting-associated protein 13A [Aplysia californica]	XP_002733622.2 PREDICTED: vacuolar protein sorting-associated protein 13D-like [Saccoglossus kowalevskii]	tr|A0A8M3AVK3|A0A8M3AVK3_DANRE vacuolar protein sorting-associated protein 13A isoform X3 OS=Danio rerio OX=7955 GN=vps13a PE=1 SV=1
PladumEVm061437	-1.82237418309447	-0.0867017739502086	9.35758774659527	0.00222064216334127	0.0102032080397274	.	.	.	.	.	.	.	.	.	.
PladumEVm005977	-2.38068577611899	1.16626557787875	9.35479066802415	0.00222403368508646	0.0102149713603487	. . . . . . . . .	. . . . . . . . .	. . . . . . . . .	. . . . . . . . .	.	.	.	XP_012942474.1 uncharacterized protein LOC101852264 [Aplysia californica]	XP_006820675.1 PREDICTED: uncharacterized protein LOC100375438 [Saccoglossus kowalevskii]	tr|Q6TQI2|Q6TQI2_DANRE Toll-like receptor 2 (Fragment) OS=Danio rerio OX=7955 GN=tlr2 PE=2 SV=1
PladumEVm052902	2.2574651566645	-0.710056202662491	9.35474437816257	0.00222408985677654	0.0102149713603487	.	.	.	.	.	.	.	.	.	.
PladumEVm066761	-1.81942606178152	1.72447789953411	9.354463657707	0.00222443053546713	0.0102155169498625	DAR1_DROME	.	GO:0005634	KEGG:dme:Dmel_CG12029	sp|O08584|KLF6_MOUSE Krueppel-like factor 6 OS=Mus musculus OX=10090 GN=Klf6 PE=2 SV=3	NP_001291.3 Krueppel-like factor 6 isoform A [Homo sapiens]	gi|161081152|ref|NP_001097493.1| dendritic arbor reduction 1 [Drosophila melanogaster]	XP_005092935.1 Krueppel-like factor luna [Aplysia californica]	XP_006815816.1 PREDICTED: KLF534-like protein isoform X1 [Saccoglossus kowalevskii]	tr|A0A2R8QG85|A0A2R8QG85_DANRE Kruppel-like factor 5b OS=Danio rerio OX=7955 PE=4 SV=1
PladumEVm036112	-1.30982147895969	2.33464984044955	9.35291040544478	0.00222631649914935	0.010222138755793	CAPSL_MOUSE CAPSL_MOUSE CAPSL_MOUSE CAPSL_MOUSE CAPSL_MOUSE CAPSL_MOUSE CAPSL_MOUSE CAPSL_MOUSE	CAPSL_MOUSE CAPSL_MOUSE CAPSL_MOUSE CAPSL_MOUSE CAPSL_MOUSE CAPSL_MOUSE CAPSL_MOUSE CAPSL_MOUSE	GO:0005737 GO:0005737 GO:0005737 GO:0005737 GO:0005737 GO:0005737 GO:0005737 GO:0005737	KEGG:mmu:75568 KEGG:mmu:75568 KEGG:mmu:75568 KEGG:mmu:75568 KEGG:mmu:75568 KEGG:mmu:75568 KEGG:mmu:75568 KEGG:mmu:75568	sp|Q6P8Y1|CAPSL_MOUSE Calcyphosin-like protein OS=Mus musculus OX=10090 GN=Capsl PE=2 SV=4	NP_653248.3 calcyphosin-like protein [Homo sapiens]	gi|28573019|ref|NP_650234.3| uncharacterized protein Dmel_CG10126, isoform A [Drosophila melanogaster]	XP_005110447.1 calcyphosin-like protein isoform X1 [Aplysia californica]	XP_006820235.1 PREDICTED: calcyphosin-like protein-like isoform X1 [Saccoglossus kowalevskii]	tr|A0A8M3B0K1|A0A8M3B0K1_DANRE calcyphosine-like a isoform X1 OS=Danio rerio OX=7955 GN=capsla PE=1 SV=1
PladumEVm110778	1.70800076059126	0.508550233045188	9.34792573827353	0.0022323798593812	0.0102489565562476	.	.	.	.	.	.	.	.	.	.
PladumEVm084461	-5.9764929542017	0.320340910566717	9.34711542802791	0.00223336710423889	0.0102524666578975	.	.	.	.	.	.	.	.	.	.
PladumEVm098883	-1.26644015489811	2.19272990801987	9.34456753483991	0.00223647422707486	0.0102626369919565	.	.	.	.	.	.	.	.	.	.
PladumEVm080751	1.62483133676924	0.53857214911109	9.34240832504439	0.00223911078789835	0.0102726877492827	TITIN_MOUSE	TITIN_MOUSE	GO:0031672	.	sp|A2ASS6|TITIN_MOUSE Titin OS=Mus musculus OX=10090 GN=Ttn PE=1 SV=1	XP_016860311.1 titin isoform X7 [Homo sapiens]	gi|45552151|ref|NP_995598.1| bent, isoform C [Drosophila melanogaster]	XP_035829295.1 titin [Aplysia californica]	XP_006823015.1 PREDICTED: titin-like [Saccoglossus kowalevskii]	tr|A0A8M9QKG2|A0A8M9QKG2_DANRE titin OS=Danio rerio OX=7955 GN=ttn.2 PE=1 SV=1
PladumEVm073357	-1.59606965993966	-0.300375009287878	9.34172543300679	0.0022399453075802	0.0102754924288247	.	.	.	.	.	.	.	.	.	.
PladumEVm016168	1.38003550884373	0.656669052448937	9.34055924493681	0.00224137116265818	0.0102799847536979	RTBS_DROME RTBS_DROME RTBS_DROME RTBS_DROME	RTBS_DROME RTBS_DROME RTBS_DROME RTBS_DROME	GO:0003964 GO:0003964 GO:0003964 GO:0003964	. . . .	sp|P11369|LORF2_MOUSE LINE-1 retrotransposable element ORF2 protein OS=Mus musculus OX=10090 GN=Pol PE=1 SV=2	.	.	XP_012943779.1 uncharacterized protein LOC106013216 [Aplysia californica]	XP_006825930.1 PREDICTED: RNA-directed DNA polymerase from mobile element jockey-like [Saccoglossus kowalevskii]	tr|A0A2R8Q5R8|A0A2R8Q5R8_DANRE Reverse transcriptase domain-containing protein OS=Danio rerio OX=7955 PE=4 SV=1
PladumEVm010127	-1.08935067565044	0.13305426681368	9.33854824189811	0.00224383210492643	0.0102902466658739	FEM1A_DANRE FEM1C_DANRE FEM1C_MOUSE FEM1A_DANRE FEM1A_DANRE	FEM1C_DANRE FEM1C_DANRE FEM1C_MOUSE FEM1C_DANRE FEM1A_HUMAN	GO:0005737 GO:0005737 GO:0005829 GO:0005737 GO:0005737	KEGG:dre:378965 KEGG:dre:378965 KEGG:mmu:240263 KEGG:dre:378965 KEGG:hsa:55527	sp|Q8CEF1|FEM1C_MOUSE Protein fem-1 homolog C OS=Mus musculus OX=10090 GN=Fem1c PE=2 SV=1	XP_005272092.1 protein fem-1 homolog C isoform X1 [Homo sapiens]	gi|442619562|ref|NP_001262660.1| mann-cup, isoform B [Drosophila melanogaster]	XP_005097434.1 protein fem-1 homolog C [Aplysia californica]	XP_002740472.2 PREDICTED: protein fem-1 homolog C [Saccoglossus kowalevskii]	sp|Q6P9Z4|FEM1A_DANRE Protein fem-1 homolog A OS=Danio rerio OX=7955 GN=fem1a PE=2 SV=1
PladumEVm146344	1.41926667076591	0.197305386318869	9.3378855165181	0.00224464370796127	0.0102929433935089	. .	. .	. .	. .	.	.	.	.	.	.
PladumEVm011654	-1.294261124675	-0.0920396539566964	9.33728348031863	0.00224538124645143	0.0102942747665184	V5NTD_NAJAT 5NTD_RAT 5NTD_MOUSE V5NTD_NAJAT V5NTD_NAJAT 5NTD_MOUSE V5NTD_NAJAT V5NTD_NAJAT 5NTD_RAT 5NTD_RAT 5NTD_RAT V5NTD_NAJAT	V5NTD_NAJAT 5NTD_RAT 5NTD_MOUSE V5NTD_NAJAT V5NTD_NAJAT 5NTD_MOUSE V5NTD_NAJAT V5NTD_NAJAT 5NTD_RAT 5NTD_RAT 5NTD_RAT V5NTD_NAJAT	GO:0031225 GO:0031225 GO:0031225 GO:0031225 GO:0031225 GO:0031225 GO:0031225 GO:0031225 GO:0031225 GO:0031225 GO:0031225 GO:0031225	. . KEGG:mmu:23959 . . KEGG:mmu:23959 . . . . . .	sp|Q61503|5NTD_MOUSE 5-nucleotidase OS=Mus musculus OX=10090 GN=Nt5e PE=1 SV=2	NP_002517.1 5-nucleotidase isoform 1 preproprotein [Homo sapiens]	gi|19922446|ref|NP_611218.1| Ecto-5-nucleotidase 2, isoform A [Drosophila melanogaster]	XP_012940670.1 snake venom 5-nucleotidase [Aplysia californica]	XP_006823452.1 PREDICTED: 5-nucleotidase-like [Saccoglossus kowalevskii]	tr|Q5PNP4|Q5PNP4_DANRE 5'-nucleotidase OS=Danio rerio OX=7955 GN=nt5e PE=3 SV=2
PladumEVm141476	1.23085948305341	2.33979149963219	9.33543970857807	0.00224764153167985	0.010303611319029	. .	. .	. .	. .	.	.	.	.	.	.
PladumEVm152821	-1.12937187730877	1.77730684364219	9.3346797483867	0.00224857384072527	0.0103068589260405	. . .	. . .	. . .	. . .	.	.	.	.	.	.
PladumEVm017973	-2.43118845175129	-0.0197659175450824	9.32994512344575	0.00225439105741964	0.0103304379309787	PLA2R_MOUSE PLA2R_MOUSE . . . MRC1_HUMAN	PLA2R_MOUSE PLA2R_MOUSE . . . MRC1_HUMAN	GO:0009986 GO:0009986 . . . GO:0009986	KEGG:mmu:18779 KEGG:mmu:18779 . . . KEGG:hsa:4360	sp|Q62028|PLA2R_MOUSE Secretory phospholipase A2 receptor OS=Mus musculus OX=10090 GN=Pla2r1 PE=1 SV=1	.	gi|24641465|ref|NP_511136.2| furrowed, isoform A [Drosophila melanogaster]	XP_012937517.2 C-type mannose receptor 2 [Aplysia californica]	XP_006815865.1 PREDICTED: macrophage mannose receptor 1-like [Saccoglossus kowalevskii]	tr|Q5RIA0|Q5RIA0_DANRE Si:dkey-88n24.8 OS=Danio rerio OX=7955 GN=si:dkey-88n24.8 PE=4 SV=2
PladumEVm088481	-3.50673939150151	0.59169161329829	9.32635196977861	0.00225881598821548	0.0103476248041246	.	.	.	.	.	.	.	.	.	.
PladumEVm014490	1.42260635374354	-0.550132692190126	9.32582964005532	0.00225945996483581	0.0103495105158643	ARP8_DANRE ARP8_DANRE ARP8_DANRE	ARP8_DANRE ARP8_DANRE ARP8_DANRE	GO:0031011 GO:0031011 GO:0031011	KEGG:dre:326866 KEGG:dre:326866 KEGG:dre:326866	sp|Q8R2S9|ARP8_MOUSE Actin-related protein 8 OS=Mus musculus OX=10090 GN=Actr8 PE=2 SV=1	XP_005265644.1 actin-related protein 8 isoform X1 [Homo sapiens]	gi|18859917|ref|NP_573251.1| Actin-related protein 8 [Drosophila melanogaster]	XP_005093366.1 actin-related protein 8 [Aplysia californica]	XP_002730533.1 PREDICTED: actin-related protein 8-like [Saccoglossus kowalevskii]	tr|A0A0R4ISA6|A0A0R4ISA6_DANRE Actin-related protein 8 OS=Danio rerio OX=7955 GN=actr8 PE=3 SV=1
PladumEVm023107	1.56231108051477	-0.0040919752410874	9.32536584784222	0.00226003192707831	0.0103501054302953	. . . . . . . .	. . . . . . . .	. . . . . . . .	. . . . . . . .	.	.	.	.	.	.
PladumEVm025150	2.5408801307166	6.2927198905723	9.32493320203378	0.00226056561106819	0.0103515198098238	. . . . .	. . . . .	. . . . .	. . . . .	.	.	.	.	.	.
PladumEVm042805	-1.49905767637956	0.805777258022221	9.32380838121912	0.0022619537158766	0.0103568460591987	PTPRM_MOUSE	PTPRC_HUMAN	GO:0005912	KEGG:hsa:5788	sp|P28828|PTPRM_MOUSE Receptor-type tyrosine-protein phosphatase mu OS=Mus musculus OX=10090 GN=Ptprm PE=1 SV=2	NP_002829.3 receptor-type tyrosine-protein phosphatase C isoform 1 precursor [Homo sapiens]	gi|24640862|ref|NP_727358.1| protein tyrosine phosphatase Meg2, isoform D [Drosophila melanogaster]	XP_035825658.1 tyrosine-protein phosphatase 10D [Aplysia californica]	XP_006812662.1 PREDICTED: uncharacterized protein LOC102804874 [Saccoglossus kowalevskii]	tr|F1QBL2|F1QBL2_DANRE Protein tyrosine phosphatase receptor type T OS=Danio rerio OX=7955 GN=ptprt PE=4 SV=2
PladumEVm033347	1.83466897380462	-0.6164653719402	9.32321542687891	0.00226268580957619	0.0103591678586991	SHP2A_DANRE	SHIP2_HUMAN	GO:0005856	KEGG:hsa:3636	tr|A0A087WPT7|A0A087WPT7_MOUSE Phosphatidylinositol-3,4,5-trisphosphate 5-phosphatase (Fragment) OS=Mus musculus OX=10090 GN=Inppl1 PE=1 SV=1	XP_005274036.1 phosphatidylinositol 3,4,5-trisphosphate 5-phosphatase 2 isoform X4 [Homo sapiens]	.	XP_005096101.1 phosphatidylinositol 3,4,5-trisphosphate 5-phosphatase 1 isoform X1 [Aplysia californica]	XP_006819144.1 PREDICTED: phosphatidylinositol 3,4,5-trisphosphate 5-phosphatase 2-like [Saccoglossus kowalevskii]	tr|A0A0R4ISQ5|A0A0R4ISQ5_DANRE Phosphatidylinositol 3,4,5-trisphosphate 5-phosphatase 2A (Fragment) OS=Danio rerio OX=7955 GN=inppl1a PE=4 SV=1
PladumEVm133994	1.35992001203254	0.303857257887234	9.32239629796033	0.00226369754611996	0.0103608872368999	. .	. .	. .	. .	.	.	.	.	.	.
PladumEVm046201	-2.90594365675293	0.0317395280896873	9.32236476741662	0.00226373649983658	0.0103608872368999	.	.	.	.	.	.	.	XP_005092100.1 uncharacterized protein LOC101857169 [Aplysia californica]	.	.
PladumEVm021307	-1.22806200138784	2.17450812559987	9.31766966867672	0.00226954455240678	0.0103843730519038	GCST_CHICK GCST_HUMAN GCST_HUMAN GCST_CANLF GCST_HUMAN GCST_HUMAN GCST_HUMAN	GCST_CHICK GCST_HUMAN GCST_HUMAN GCST_CANLF GCST_HUMAN GCST_HUMAN GCST_HUMAN	GO:0005739 GO:0005759 GO:0005759 GO:0005739 GO:0005759 GO:0005759 GO:0005759	. KEGG:hsa:275 KEGG:hsa:275 KEGG:cfa:484770 KEGG:hsa:275 KEGG:hsa:275 KEGG:hsa:275	sp|Q8CFA2|GCST_MOUSE Aminomethyltransferase, mitochondrial OS=Mus musculus OX=10090 GN=Amt PE=1 SV=1	NP_000472.2 aminomethyltransferase, mitochondrial isoform 1 precursor [Homo sapiens]	gi|20129441|ref|NP_609441.1| CG6415 [Drosophila melanogaster]	XP_005100569.1 aminomethyltransferase, mitochondrial [Aplysia californica]	XP_002738645.2 PREDICTED: aminomethyltransferase, mitochondrial-like [Saccoglossus kowalevskii]	tr|A9C3Q7|A9C3Q7_DANRE Aminomethyltransferase OS=Danio rerio OX=7955 GN=amt PE=3 SV=1
PladumEVm078811	1.5171806824401	0.071762663812142	9.31327057477127	0.00227500015069243	0.0104062326813441	. . . .	. . . .	. . . .	. . . .	.	.	.	.	.	.
PladumEVm112137	-1.36681680572528	0.389765943588343	9.3128359866145	0.00227553983288129	0.0104076672328653	. .	. .	. .	. .	.	.	.	.	.	.
PladumEVm131206	-3.66568378516335	1.18155122163419	9.31239483668373	0.00227608779647549	0.0104091393723984	. .	. .	. .	. .	.	.	.	.	.	.
PladumEVm064576	2.49644942971111	0.280528461555354	9.31198339451403	0.00227659897994468	0.0104104430311555	.	.	.	.	.	.	.	.	.	.
PladumEVm047700	-2.35219548303434	-0.52571568664037	9.31062806468788	0.00227828369101569	0.0104171122108125	.	.	.	.	.	.	.	.	.	.
PladumEVm057819	2.49614672249694	0.865564259974761	9.30839761257164	0.00228105895623518	0.0104266951237203	. . .	. . .	. . .	. . .	.	.	.	.	.	.
PladumEVm141510	1.02350547255878	3.60500754825347	9.30780484507862	0.00228179709055384	0.0104279984367687	. .	. .	. .	. .	.	.	.	.	.	.
PladumEVm030910	1.55288144384487	-0.439274048683895	9.30586653197777	0.00228421243627922	0.0104369647036382	. .	. .	. .	. .	.	.	.	XP_012944719.1 basement membrane-specific heparan sulfate proteoglycan core protein [Aplysia californica]	.	.
PladumEVm003881	1.6268527800136	0.238916989722756	9.3052853568551	0.00228493714804629	0.0104392399879829	RTBS_DROME .	RTBS_DROME .	GO:0003964 .	. .	sp|P11369|LORF2_MOUSE LINE-1 retrotransposable element ORF2 protein OS=Mus musculus OX=10090 GN=Pol PE=1 SV=2	.	.	XP_005102398.1 uncharacterized protein LOC101854880 [Aplysia californica]	XP_006825930.1 PREDICTED: RNA-directed DNA polymerase from mobile element jockey-like [Saccoglossus kowalevskii]	tr|Q3LG56|Q3LG56_DANRE ORF2-encoded protein (Fragment) OS=Danio rerio OX=7955 GN=ORF2p PE=4 SV=1
PladumEVm031426	2.88945755269533	0.0723206073303952	9.30491315428243	0.00228540139846288	0.0104403249636667	GATD1_DANRE GATD1_DANRE	GATD1_DANRE GATD1_DANRE	GO:0031674 GO:0031674	KEGG:dre:678617 KEGG:dre:678617	sp|Q920S3|GATD1_MOUSE GATA zinc finger domain-containing protein 1 OS=Mus musculus OX=10090 GN=Gatad1 PE=2 SV=2	NP_066990.3 GATA zinc finger domain-containing protein 1 [Homo sapiens]	gi|23397598|ref|NP_569851.2| uncharacterized protein Dmel_CG13367 [Drosophila melanogaster]	XP_005111117.1 GATA zinc finger domain-containing protein 1 [Aplysia californica]	NP_001161552.1 GATAD1-like transcription factor [Saccoglossus kowalevskii]	sp|Q1L8G7|GATD1_DANRE GATA zinc finger domain-containing protein 1 OS=Danio rerio OX=7955 GN=gatad1 PE=2 SV=1
PladumEVm006052	1.04965327078897	0.167456999918165	9.30433763663612	0.00228611943332848	0.0104425689642832	. . . .	. . . .	. . . .	. . . .	.	.	.	.	.	.
PladumEVm008638	1.2125422176782	1.27795594376993	9.30251860222671	0.0022883904260804	0.0104519054391186	NCKX3_RAT NCKX3_RAT NCKX3_RAT NCKX3_RAT NCKX3_RAT NCKX3_RAT NCKX3_RAT NCKX3_RAT NCKX3_RAT NCKX3_HUMAN	NCKX3_MOUSE . NCKX3_MOUSE NCKX4_MOUSE NCKX3_RAT NCKX4_MOUSE NCKX3_MOUSE NCKX4_MOUSE NCKX3_MOUSE NCKX_DROME	GO:0071944 GO:0071944 GO:0071944 GO:0071944 GO:0071944 GO:0071944 GO:0071944 GO:0071944 GO:0071944 GO:0071944	KEGG:rno:85267 KEGG:rno:85267 KEGG:rno:85267 KEGG:mmu:238384 KEGG:rno:85267 KEGG:mmu:238384 KEGG:rno:85267 KEGG:mmu:238384 KEGG:rno:85267 KEGG:dme:Dmel_CG18660	tr|Q8VD29|Q8VD29_MOUSE Sodium/potassium/calcium exchanger 3 OS=Mus musculus OX=10090 GN=Slc24a3 PE=1 SV=1	NP_065740.2 sodium/potassium/calcium exchanger 3 precursor [Homo sapiens]	gi|442617340|ref|NP_649459.4| CG1090, isoform G [Drosophila melanogaster]	XP_012937311.1 sodium/potassium/calcium exchanger 1 [Aplysia californica]	XP_006815761.1 PREDICTED: sodium/potassium/calcium exchanger 3-like [Saccoglossus kowalevskii]	tr|A0A0R4IXP2|A0A0R4IXP2_DANRE Solute carrier family 24 member 4b OS=Danio rerio OX=7955 GN=slc24a4b PE=3 SV=2
PladumEVm034605	-1.96974807051869	-0.488928889743303	9.30208167909378	0.00228893624818783	0.0104533613659676	PGDH_MOUSE PGDH_MOUSE PGDH_MOUSE PGDH_MOUSE PGDH_MOUSE PGDH_MOUSE PGDH_MOUSE PGDH_MACFA	PGDH_MOUSE PGDH_MOUSE PGDH_MOUSE PGDH_MOUSE PGDH_MOUSE PGDH_MOUSE PGDH_MOUSE PGDH_MACFA	GO:0016323 GO:0016323 GO:0016323 GO:0016323 GO:0016323 GO:0016323 GO:0016323 GO:0016323	KEGG:mmu:15446 KEGG:mmu:15446 KEGG:mmu:15446 KEGG:mmu:15446 KEGG:mmu:15446 KEGG:mmu:15446 KEGG:mmu:15446 .	sp|Q8VCC1|PGDH_MOUSE 15-hydroxyprostaglandin dehydrogenase [NAD(+)] OS=Mus musculus OX=10090 GN=Hpgd PE=1 SV=1	NP_000851.2 15-hydroxyprostaglandin dehydrogenase [NAD(+)] isoform 1 [Homo sapiens]	gi|386771233|ref|NP_652673.2| uncharacterized protein Dmel_CG18814 [Drosophila melanogaster]	XP_005103971.2 15-hydroxyprostaglandin dehydrogenase [NAD(+)] [Aplysia californica]	XP_002737713.1 PREDICTED: 15-hydroxyprostaglandin dehydrogenase [NAD(+)]-like [Saccoglossus kowalevskii]	tr|E7F258|E7F258_DANRE 15-hydroxyprostaglandin dehydrogenase OS=Danio rerio OX=7955 GN=hpgd PE=3 SV=1
PladumEVm126683	-1.09610162258886	3.2533115408762	9.30166554028377	0.0022894562284763	0.0104546989984944	. .	. .	. .	. .	.	.	.	.	.	.
PladumEVm167149	-2.34960507273124	0.16934374710276	9.30030897973587	0.0022911521314918	0.010460368205251	. .	. .	. .	. .	.	.	.	.	.	.
PladumEVm094604	1.56237418596883	0.842856893696014	9.29983656961899	0.00229174301373572	0.0104620284193732	.	.	.	.	.	.	.	.	.	.
PladumEVm111774	1.82323687446445	-0.224621541668755	9.29940888895136	0.0022922780825057	0.0104634335356415	.	.	.	.	.	.	.	.	.	.
PladumEVm104271	-3.59138984706306	0.4726421744888	9.2991673326401	0.00229258034819152	0.0104634501184194	LG3BP_PONAB	LG3BP_PONAB	GO:0005576	.	sp|O08762|NETR_MOUSE Neurotrypsin OS=Mus musculus OX=10090 GN=Prss12 PE=1 SV=1	NP_005558.1 galectin-3-binding protein precursor [Homo sapiens]	gi|665410108|ref|NP_001163393.2| tequila, isoform F [Drosophila melanogaster]	XP_012937884.1 deleted in malignant brain tumors 1 protein [Aplysia californica]	XP_002742392.1 PREDICTED: lysyl oxidase homolog 2-like [Saccoglossus kowalevskii]	tr|A0A2R8QTN0|A0A2R8QTN0_DANRE SRCR domain-containing protein OS=Danio rerio OX=7955 PE=4 SV=1
PladumEVm024506	1.03655629653035	1.28600926217527	9.29750417797753	0.00229466259474701	0.0104701656292921	F234B_RAT F234B_RAT	. .	GO:0005856 GO:0005856	KEGG:rno:362455 KEGG:rno:362455	sp|Q8C0Z1|F234A_MOUSE Protein FAM234A OS=Mus musculus OX=10090 GN=Fam234a PE=1 SV=1	.	gi|665394488|ref|NP_732443.4| CG6184, isoform F [Drosophila melanogaster]	XP_012936978.2 uncharacterized protein LOC101855014 [Aplysia californica]	XP_006820321.1 PREDICTED: protein ITFG3-like [Saccoglossus kowalevskii]	tr|Q3LG56|Q3LG56_DANRE ORF2-encoded protein (Fragment) OS=Danio rerio OX=7955 GN=ORF2p PE=4 SV=1
PladumEVm036636	1.49031501564876	0.119191137098931	9.29515782705904	0.00229760345674108	0.0104825453914282	. .	. .	. .	. .	.	.	.	.	.	.
PladumEVm090833	1.36241432391583	-0.11971823106692	9.29313334138456	0.00230014397307129	0.0104930963511919	SC5A7_CAEEL	.	GO:0030424	KEGG:cel:CELE_C48D1.3	sp|Q8BGY9|SC5A7_MOUSE High affinity choline transporter 1 OS=Mus musculus OX=10090 GN=Slc5a7 PE=1 SV=1	NP_001291936.1 high affinity choline transporter 1 isoform c [Homo sapiens]	gi|21356865|ref|NP_650743.1| CG7708, isoform A [Drosophila melanogaster]	XP_005094204.1 high-affinity choline transporter 1 [Aplysia californica]	XP_002735543.1 PREDICTED: high-affinity choline transporter 1-like [Saccoglossus kowalevskii]	tr|A0A0G2KQP1|A0A0G2KQP1_DANRE High-affinity choline transporter 1-like OS=Danio rerio OX=7955 GN=LOC799259 PE=3 SV=2
PladumEVm019370	1.29274856133053	1.03249760105341	9.29261091066283	0.00230080003109595	0.0104950493046296	NDUF7_XENTR NDUF7_XENTR NDUF7_XENTR NDUF7_XENTR NDUF7_XENTR NDUF7_XENTR NDUF7_RAT NDUF7_RAT NDUF7_RAT	NDUF7_XENTR NDUF7_XENTR NDUF7_XENTR NDUF7_XENTR NDUF7_XENTR NDUF7_XENTR NDUF7_RAT NDUF7_RAT NDUF7_XENLA	GO:0005739 GO:0005739 GO:0005739 GO:0005739 GO:0005739 GO:0005739 GO:0005739 GO:0005739 GO:0005739	KEGG:xtr:548899 KEGG:xtr:548899 KEGG:xtr:548899 KEGG:xtr:548899 KEGG:xtr:548899 KEGG:xtr:548899 KEGG:rno:298748 KEGG:rno:298748 KEGG:xla:443969	sp|Q9CWG8|NDUF7_MOUSE Protein arginine methyltransferase NDUFAF7, mitochondrial OS=Mus musculus OX=10090 GN=Ndufaf7 PE=1 SV=4	NP_653337.1 protein arginine methyltransferase NDUFAF7, mitochondrial isoform 1 [Homo sapiens]	gi|24645885|ref|NP_650054.2| uncharacterized protein Dmel_CG17726 [Drosophila melanogaster]	XP_035827488.1 protein arginine methyltransferase NDUFAF7, mitochondrial [Aplysia californica]	XP_006824838.1 PREDICTED: LOW QUALITY PROTEIN: NADH dehydrogenase [ubiquinone] complex I, assembly factor 7-like [Saccoglossus kowalevskii]	sp|Q08BY0|NDUF7_DANRE Protein arginine methyltransferase NDUFAF7, mitochondrial OS=Danio rerio OX=7955 GN=ndufaf7 PE=2 SV=1
PladumEVm035270	1.22050472010188	-0.459720392344737	9.29170613098213	0.00230193668440049	0.0104991938788502	LRC72_HUMAN LRC72_HUMAN LRC72_HUMAN LRC72_HUMAN LRC72_HUMAN	LRC72_HUMAN LRC72_HUMAN LRC72_HUMAN LRC72_HUMAN LRC72_HUMAN	. . . . .	KEGG:hsa:100506049 KEGG:hsa:100506049 KEGG:hsa:100506049 KEGG:hsa:100506049 KEGG:hsa:100506049	tr|A0A1Y7VMI0|A0A1Y7VMI0_MOUSE Leucine-rich repeat-containing 72 OS=Mus musculus OX=10090 GN=Lrrc72 PE=4 SV=1	NP_001182209.1 leucine-rich repeat-containing protein 72 [Homo sapiens]	gi|19921760|ref|NP_610315.1| U2A [Drosophila melanogaster]	XP_005096714.1 leucine-rich repeat-containing protein 72 [Aplysia californica]	XP_002735817.2 PREDICTED: leucine-rich repeat-containing protein 72-like [Saccoglossus kowalevskii]	tr|A0A8M9PCH9|A0A8M9PCH9_DANRE leucine-rich repeat-containing protein 72 OS=Danio rerio OX=7955 GN=lrrc72 PE=4 SV=1
PladumEVm088403	-6.24641011015485	-1.39443496751851	9.29146280629039	0.00230224246464732	0.0104995483734421	PAPOG_HUMAN	PAPOG_HUMAN	GO:0005829	KEGG:hsa:64895	tr|Q8BY05|Q8BY05_MOUSE Poly(A) polymerase OS=Mus musculus OX=10090 GN=Papolg PE=1 SV=1	XP_016860213.1 poly(A) polymerase gamma isoform X4 [Homo sapiens]	gi|17985991|ref|NP_536790.1| hiiragi, isoform A [Drosophila melanogaster]	XP_005097913.1 poly(A) polymerase beta [Aplysia californica]	XP_006817482.1 PREDICTED: poly(A) polymerase gamma-like, partial [Saccoglossus kowalevskii]	tr|A2BGL0|A2BGL0_DANRE polynucleotide adenylyltransferase OS=Danio rerio OX=7955 GN=papolg PE=3 SV=1
PladumEVm048048	-3.91974798201447	-0.500888517334753	9.2899640327135	0.00230412684596093	0.010506354201488	CTRB2_HUMAN CTR2_CANLF	CTRB2_HUMAN CTRB2_HUMAN	GO:0005576 GO:0005615	KEGG:hsa:440387 KEGG:hsa:440387	sp|Q61955|KLK8_MOUSE Kallikrein-8 OS=Mus musculus OX=10090 GN=Klk8 PE=1 SV=1	NP_001020371.3 chymotrypsinogen B2 precursor [Homo sapiens]	gi|20129689|ref|NP_610109.1| uncharacterized protein Dmel_CG17571, isoform A [Drosophila melanogaster]	XP_005106051.1 fibrinolytic enzyme, isozyme C [Aplysia californica]	XP_002736847.1 PREDICTED: chymotrypsinogen A-like [Saccoglossus kowalevskii]	tr|A0A8M9Q3B2|A0A8M9Q3B2_DANRE granzyme-like protein 1 isoform X1 OS=Danio rerio OX=7955 GN=si:dkey-78l4.5 PE=4 SV=1
PladumEVm025585	3.56101036789048	-0.542768537349231	9.28991287454599	0.00230419119382316	0.010506354201488	. . .	. . .	. . .	. . .	.	.	.	.	.	.
PladumEVm113148	-1.04502238112313	1.72099425614792	9.28755005801582	0.00230716518368818	0.0105178312597109	. .	. .	. .	. .	.	.	.	.	.	.
PladumEVm096648	4.63202952548081	0.920774311214138	9.28621172343893	0.00230885142324938	0.0105213511506462	TMPS9_HUMAN	.	GO:0005887	KEGG:hsa:360200	tr|A0A494BB54|A0A494BB54_MOUSE Transmembrane protease serine 3 OS=Mus musculus OX=10090 GN=Tmprss3 PE=4 SV=1	NP_892018.1 transmembrane protease serine 9 isoform 1 [Homo sapiens]	gi|24639096|ref|NP_726740.1| uncharacterized protein Dmel_CG32808 [Drosophila melanogaster]	XP_005090183.1 transmembrane protease serine 6 [Aplysia californica]	XP_002741175.1 PREDICTED: enteropeptidase-like [Saccoglossus kowalevskii]	tr|Q9DDE1|Q9DDE1_DANRE Trypsin (Fragment) OS=Danio rerio OX=7955 GN=try PE=2 SV=1
PladumEVm041871	-1.48576089479944	0.432567303404329	9.28128684195473	0.00231506731929437	0.0105475887494303	. . . .	. . . .	. . . .	. . . .	.	.	.	.	.	.
PladumEVm104339	1.38248642457644	1.69229535258021	9.28078439704626	0.00231570242939431	0.0105494383679878	.	.	.	.	.	.	.	.	.	.
PladumEVm036107	-1.17676621317327	0.546352390499143	9.28004673878602	0.00231663517869359	0.0105526434146507	LHPL6_DANRE LHPL6_DANRE LHPL6_DANRE LHPL6_DANRE LHPL6_DANRE LHPL6_DANRE LHPL6_DANRE LHPL6_DANRE	LHPL6_DANRE LHPL6_DANRE COG6_RAT LHPL6_DANRE COG6_RAT LHPL6_DANRE LHPL6_DANRE LHPL6_DANRE	GO:0016021 GO:0016021 GO:0016021 GO:0016021 GO:0016021 GO:0016021 GO:0016021 GO:0016021	KEGG:dre:494110 KEGG:dre:494110 KEGG:rno:310411 KEGG:dre:494110 KEGG:rno:310411 KEGG:dre:494110 KEGG:dre:494110 KEGG:dre:494110	sp|Q8BM86|LHPL6_MOUSE LHFPL tetraspan subfamily member 6 protein OS=Mus musculus OX=10090 GN=Lhfpl6 PE=2 SV=1	XP_011533163.1 LHFPL tetraspan subfamily member 6 protein isoform X1 [Homo sapiens]	gi|21358397|ref|NP_647674.1| tetraspan membrane protein in hair cell stereocilia ortholog, isoform A [Drosophila melanogaster]	XP_012946584.1 LHFPL tetraspan subfamily member 6 protein [Aplysia californica]	XP_006817703.1 PREDICTED: lipoma HMGIC fusion partner homolog, partial [Saccoglossus kowalevskii]	tr|B2GTL3|B2GTL3_DANRE Lhfp protein OS=Danio rerio OX=7955 GN=lhfp PE=2 SV=1
PladumEVm081487	1.45661725575105	1.72739719714631	9.27242626844381	0.00232629339887681	0.0105924460281762	.	.	.	.	.	.	.	.	.	.
PladumEVm076423	1.55831479614383	0.487865529594798	9.27205502544279	0.00232676495622864	0.0105924979550885	RTJK_DROME RTJK_DROME	. .	GO:0003964 GO:0003964	. .	.	.	.	XP_005102398.1 uncharacterized protein LOC101854880 [Aplysia californica]	XP_006825930.1 PREDICTED: RNA-directed DNA polymerase from mobile element jockey-like [Saccoglossus kowalevskii]	tr|A0A0G2KS01|A0A0G2KS01_DANRE Reverse transcriptase domain-containing protein OS=Danio rerio OX=7955 PE=4 SV=1
PladumEVm067097	2.42999228732168	1.59486427596186	9.27183442806404	0.00232704520762235	0.0105927263509715	.	.	.	.	.	.	.	.	.	.
PladumEVm071221	2.23015362101534	3.29623973629251	9.27103278852693	0.00232806391517024	0.0105954493461753	.	.	.	.	.	.	.	.	.	tr|A0A2R8QCH0|A0A2R8QCH0_DANRE Uncharacterized protein OS=Danio rerio OX=7955 PE=4 SV=1
PladumEVm102700	4.57181599581841	-1.42532335528938	9.27100149959141	0.00232810368569929	0.0105954493461753	.	.	.	.	.	.	.	.	.	.
PladumEVm056065	-1.62757265480504	0.977623163938015	9.26834826037773	0.00233147865585821	0.010608761291979	.	.	.	.	.	.	.	XP_012946402.1 uncharacterized protein LOC101852145 [Aplysia californica]	.	.
PladumEVm069892	-1.03864512894032	1.65340670819725	9.2677839334987	0.00233219713019612	0.0106096480460789	. .	. .	. .	. .	.	.	.	.	.	.
PladumEVm090227	-1.57467501075764	0.450327088940453	9.26764365136671	0.00233237576564141	0.0106096480460789	. .	. .	. .	. .	.	.	.	.	.	.
PladumEVm054644	2.27984016644182	-0.0320648195847302	9.26673635920187	0.00233353144792631	0.0106121685337835	. .	. .	. .	. .	.	.	.	.	.	.
PladumEVm048095	1.03163631813288	2.06278856144442	9.26659190950086	0.00233371549734595	0.0106121685337835	. . . .	. . . .	. . . .	. . . .	.	.	.	.	.	.
PladumEVm149239	-6.7847266310022	-1.04750374838445	9.2665375577913	0.00233378475295097	0.0106121685337835	. .	. .	. .	. .	.	.	.	.	.	.
PladumEVm058976	-1.62239961865614	1.20231707864526	9.26648488322407	0.00233385187351067	0.0106121685337835	.	.	.	.	.	.	.	.	.	.
PladumEVm072057	-1.57891646100302	0.0361124657997043	9.26094572072873	0.00234092109398372	0.0106422105505991	.	.	.	.	.	.	.	.	.	.
PladumEVm027021	1.96721539654928	1.30554717748045	9.25770029533624	0.00234507307819803	0.0106593705715719	SYNE1_MOUSE	SYNE1_MOUSE	GO:0005737	KEGG:mmu:64009	tr|A0A1L1STC6|A0A1L1STC6_MOUSE Nesprin-1 OS=Mus musculus OX=10090 GN=Syne1 PE=1 SV=1	NP_001334630.1 nesprin-1 isoform 3 [Homo sapiens]	gi|442626145|ref|NP_001260088.1| Muscle-specific protein 300 kDa, isoform J [Drosophila melanogaster]	XP_005093427.3 nesprin-1 [Aplysia californica]	XP_006824849.1 PREDICTED: nesprin-1-like [Saccoglossus kowalevskii]	tr|A0A8M6YT86|A0A8M6YT86_DANRE nesprin-1 isoform X3 OS=Danio rerio OX=7955 GN=syne1b PE=1 SV=1
PladumEVm025485	-2.76838108302782	-0.0585473267018721	9.25727515105745	0.00234561753310503	0.0106593705715719	DHYS_MOUSE DHYS_MOUSE	DHYS_MOUSE DHYS_MOUSE	GO:0005737 GO:0005737	KEGG:mmu:330817 KEGG:mmu:330817	sp|Q3TXU5|DHYS_MOUSE Deoxyhypusine synthase OS=Mus musculus OX=10090 GN=Dhps PE=1 SV=2	NP_001921.1 deoxyhypusine synthase isoform a [Homo sapiens]	gi|45550569|ref|NP_648188.2| CG8005, isoform A [Drosophila melanogaster]	XP_035825738.1 deoxyhypusine synthase [Aplysia californica]	XP_006812871.1 PREDICTED: deoxyhypusine synthase-like [Saccoglossus kowalevskii]	tr|Q6NYK1|Q6NYK1_DANRE Deoxyhypusine synthase OS=Danio rerio OX=7955 GN=wu:fb52g04 PE=2 SV=1
PladumEVm098541	1.61024611802108	4.22677614972858	9.2563063133681	0.00234685874036141	0.010662886563456	FRIS_LYMST	FRIS_LYMST	GO:0005737	.	tr|A0A494BA92|A0A494BA92_MOUSE Ferritin OS=Mus musculus OX=10090 GN=Fth1 PE=1 SV=1	NP_002023.2 ferritin heavy chain [Homo sapiens]	gi|24641673|ref|NP_572854.1| ferritin 3 heavy chain homologue [Drosophila melanogaster]	XP_005096044.1 soma ferritin [Aplysia californica]	XP_002742298.1 PREDICTED: soma ferritin-like [Saccoglossus kowalevskii]	tr|Q6DHT8|Q6DHT8_DANRE Ferritin OS=Danio rerio OX=7955 GN=cb141 PE=2 SV=1
PladumEVm064743	1.26534768464012	1.15912223103026	9.25544014385562	0.00234796898051525	0.0106666150471747	. . . .	. . . .	. . . .	. . . .	.	.	.	.	.	.
PladumEVm038279	-2.57801837458085	-0.116349931945355	9.2553046223096	0.0023481427377466	0.0106666150471747	ROST_DROME	ROST_DROME	GO:0016021	KEGG:dme:Dmel_CG9552	.	.	gi|24582971|ref|NP_609265.1| CG9555, isoform A [Drosophila melanogaster]	XP_012945385.1 protein rolling stone [Aplysia californica]	XP_006824196.1 PREDICTED: protein rolling stone-like [Saccoglossus kowalevskii]	tr|A0A8M9QBF0|A0A8M9QBF0_DANRE uncharacterized protein LOC103911277 OS=Danio rerio OX=7955 GN=LOC103911277 PE=4 SV=1
PladumEVm104532	1.77815082347502	-0.126431768158917	9.25381208744882	0.00235005723567151	0.0106733495204739	.	.	.	.	.	.	.	.	.	.
PladumEVm017550	-1.03213450483474	1.6589425373119	9.25361202483679	0.00235031397947363	0.0106733495204739	LRC15_MOUSE LRC15_MOUSE LRC15_MOUSE LRC15_MOUSE LRC15_MOUSE LRC15_RAT LRC15_MOUSE LRC15_MOUSE LRC15_MOUSE LRC15_MOUSE	LRC15_MOUSE LRC15_MOUSE LRC15_MOUSE LRC15_MOUSE LRC15_MOUSE LRC15_RAT . LRC15_MOUSE LRC15_MOUSE LRC15_MOUSE	GO:0009986 GO:0009986 GO:0009986 GO:0009986 GO:0009986 GO:0009986 GO:0009986 GO:0009986 GO:0009986 GO:0009986	KEGG:mmu:74488 KEGG:mmu:74488 KEGG:mmu:74488 KEGG:mmu:74488 KEGG:mmu:74488 KEGG:rno:246296 KEGG:mmu:74488 KEGG:mmu:74488 KEGG:mmu:74488 KEGG:mmu:74488	sp|Q80X72|LRC15_MOUSE Leucine-rich repeat-containing protein 15 OS=Mus musculus OX=10090 GN=Lrrc15 PE=2 SV=1	NP_570843.2 leucine-rich repeat-containing protein 15 isoform b precursor [Homo sapiens]	gi|281363494|ref|NP_611091.2| lambik [Drosophila melanogaster]	XP_012942522.1 leucine-rich repeats and immunoglobulin-like domains protein 2 [Aplysia californica]	XP_006815650.1 PREDICTED: leucine-rich repeats and immunoglobulin-like domains 2 isoform X3 [Saccoglossus kowalevskii]	tr|A0A0R4IN82|A0A0R4IN82_DANRE Si:ch211-117l17.7 (Fragment) OS=Danio rerio OX=7955 GN=si:ch211-117l17.7 PE=4 SV=1
PladumEVm044135	1.48365592902502	0.70396585058854	9.25360674207003	0.00235032075932502	0.0106733495204739	HELZ_MOUSE HELZ_MOUSE	HELZ_MOUSE HELZ2_MOUSE	GO:0005829 GO:0005829	KEGG:mmu:78455 KEGG:mmu:229003	sp|Q6DFV5|HELZ_MOUSE Probable helicase with zinc finger domain OS=Mus musculus OX=10090 GN=Helz PE=1 SV=2	NP_055692.3 probable helicase with zinc finger domain isoform 1 [Homo sapiens]	gi|45553113|ref|NP_996084.1| CG9425, isoform B [Drosophila melanogaster]	XP_035824247.1 helicase with zinc finger domain 2 isoform X4 [Aplysia californica]	XP_006819233.1 PREDICTED: helicase with zinc finger domain 2-like, partial [Saccoglossus kowalevskii]	tr|A0A8N7URF7|A0A8N7URF7_DANRE helicase with zinc finger domain 2 OS=Danio rerio OX=7955 GN=si:dkey-97a13.6 PE=4 SV=1
PladumEVm088143	1.22138126152957	0.9551331923217	9.24975261817961	0.00235527239644736	0.0106926719120442	.	.	.	.	.	.	.	.	.	.
PladumEVm025129	-1.7431489024001	0.764733671483419	9.24686235992015	0.00235899263834006	0.0107085054305401	ZASP_DROME ZASP_DROME ZASP_DROME	ZASP_DROME ZASP_DROME ZASP_DROME	GO:0015629 GO:0015629 GO:0015629	KEGG:dme:Dmel_CG30084 KEGG:dme:Dmel_CG30084 KEGG:dme:Dmel_CG30084	tr|E9PYJ9|E9PYJ9_MOUSE LIM domain-binding protein 3 OS=Mus musculus OX=10090 GN=Ldb3 PE=1 SV=1	NP_001244891.1 PDZ and LIM domain protein 3 isoform c [Homo sapiens]	gi|442623843|ref|NP_001261009.1| Z band alternatively spliced PDZ-motif protein 52, isoform P [Drosophila melanogaster]	XP_005103005.2 PDZ and LIM domain protein 7 [Aplysia californica]	XP_006813396.1 PREDICTED: PDZ and LIM domain protein 1-like [Saccoglossus kowalevskii]	tr|A0A8M2B3C3|A0A8M2B3C3_DANRE PDZ and LIM domain protein 3 isoform X2 OS=Danio rerio OX=7955 GN=pdlim3b PE=4 SV=1
PladumEVm182174	1.29235562850471	1.66180555767721	9.24318058832464	0.00236374032575641	0.0107278883246585	. .	. .	. .	. .	.	.	.	.	.	.
PladumEVm040620	-2.28968838286668	-0.247972018497059	9.23944243368327	0.00236857063911787	0.0107453879932257	UB2J2_HUMAN UB2J2_HUMAN UB2J2_HUMAN	UB2J2_HUMAN UB2J2_HUMAN UB2J2_HUMAN	GO:0005829 GO:0005829 GO:0005829	KEGG:hsa:118424 KEGG:hsa:118424 KEGG:hsa:118424	tr|B1ASK8|B1ASK8_MOUSE Ubiquitin-conjugating enzyme E2 J2 OS=Mus musculus OX=10090 GN=Ube2j2 PE=1 SV=1	XP_011538916.1 ubiquitin-conjugating enzyme E2 J2 isoform X2 [Homo sapiens]	gi|21358599|ref|NP_650631.1| CG5823, isoform A [Drosophila melanogaster]	XP_005109064.1 ubiquitin-conjugating enzyme E2 J2 [Aplysia californica]	XP_002735278.1 PREDICTED: ubiquitin-conjugating enzyme E2 J2-like [Saccoglossus kowalevskii]	tr|A4QNV0|A4QNV0_DANRE Ubiquitin-conjugating enzyme E2, J2 (UBC6 homolog, yeast) OS=Danio rerio OX=7955 GN=ube2j2 PE=2 SV=1
PladumEVm032256	-1.25027546327182	2.16397979765156	9.23816642120296	0.00237022174992164	0.0107509989305066	PPT2A_XENLA PPT2A_XENLA PPT2A_XENLA PPT2A_XENLA PPT2A_XENLA PPT2A_XENLA PPT2A_XENLA PPT2A_XENLA PPT2A_XENLA PHYD1_DANRE PHYD1_DANRE PHYD1_DANRE PHYD1_DANRE	PPT2A_XENLA PPT2A_XENLA PHYD1_DANRE PPT2A_XENLA PHYD1_DANRE PPT2A_XENLA PHYD1_DANRE PPT2A_XENLA PPT2A_XENLA PHYD1_DANRE PPT2A_XENLA PHYD1_DANRE PPT2A_XENLA	GO:0005764 GO:0005764 GO:0005764 GO:0005764 GO:0005764 GO:0005764 GO:0005764 GO:0005764 GO:0005764 GO:0051213 GO:0051213 GO:0051213 GO:0051213	KEGG:xla:379689 KEGG:xla:379689 KEGG:dre:492804 KEGG:xla:379689 KEGG:dre:492804 KEGG:xla:379689 KEGG:dre:492804 KEGG:xla:379689 KEGG:xla:379689 KEGG:dre:492804 KEGG:xla:379689 KEGG:dre:492804 KEGG:xla:379689	sp|O35448|PPT2_MOUSE Lysosomal thioesterase PPT2 OS=Mus musculus OX=10090 GN=Ppt2 PE=1 SV=1	NP_619731.2 lysosomal thioesterase PPT2 isoform b precursor [Homo sapiens]	gi|20129455|ref|NP_609500.1| Palmitoyl-protein thioesterase 2 [Drosophila melanogaster]	XP_005103859.1 lysosomal thioesterase PPT2-A isoform X1 [Aplysia californica]	XP_006821301.1 PREDICTED: lysosomal thioesterase PPT2-A-like [Saccoglossus kowalevskii]	tr|A3KPZ6|A3KPZ6_DANRE Novel protein similar to verebrate palmitoyl-protein thioesterase 2 (PPT2) OS=Danio rerio OX=7955 GN=ppt2 PE=3 SV=1
PladumEVm050192	1.35920140410426	0.259041066914953	9.23420996071147	0.00237534868500576	0.0107721314134141	. . . . . .	. . . . . .	. . . . . .	. . . . . .	.	.	.	.	.	.
PladumEVm040738	-1.01745382560625	2.25781560227172	9.23199432979547	0.00237822469925715	0.0107841117826356	. SAP_HUMAN SAP_HUMAN .	SAP_HUMAN SAP_HUMAN SAP_HUMAN .	. GO:0035577 GO:0035577 .	KEGG:hsa:5660 KEGG:hsa:5660 KEGG:hsa:5660 .	.	NP_001035930.1 prosaposin isoform b preproprotein [Homo sapiens]	gi|17864128|ref|NP_524597.1| Saposin-related, isoform A [Drosophila melanogaster]	XP_035826565.1 uncharacterized protein LOC101860584 [Aplysia californica]	XP_006811583.1 PREDICTED: prosaposin-like [Saccoglossus kowalevskii]	.
PladumEVm073719	5.66863446323557	-1.40638048298101	9.23074200526187	0.00237985185004058	0.0107904273511934	IKZF5_DANRE	IKZF5_DANRE	GO:0005634	KEGG:dre:402893	tr|A0A5F8MQ65|A0A5F8MQ65_MOUSE Zinc finger protein 536 (Fragment) OS=Mus musculus OX=10090 GN=Zfp536 PE=1 SV=1	XP_016883029.1 zinc finger protein 536 isoform X5 [Homo sapiens]	.	XP_012943075.1 uncharacterized protein LOC101864176 isoform X6 [Aplysia californica]	XP_006825860.1 PREDICTED: zinc finger protein ZFAT-like [Saccoglossus kowalevskii]	tr|Q1LUJ6|Q1LUJ6_DANRE Zgc:110075 protein OS=Danio rerio OX=7955 GN=zbtb8b PE=2 SV=1
PladumEVm010052	-1.20639601841646	0.797993291037205	9.23030911342741	0.0023804145709961	0.0107919159462422	. . . . . . .	. . . . . . .	. . . . . . .	. . . . . . .	.	.	.	.	XP_006818932.1 PREDICTED: uncharacterized protein LOC102803117 [Saccoglossus kowalevskii]	.
PladumEVm035142	-1.04483465397274	3.61503773158439	9.22836812432381	0.00238293934481151	0.0108012350591491	GSTO1_HUMAN GSTO1_HUMAN GSTO1_HUMAN GSTO1_HUMAN GSTO1_HUMAN GSTO1_HUMAN GSTO1_HUMAN GSTO1_HUMAN GSTO1_HUMAN GSTO1_PIG GSTO1_PIG GSTO1_PIG GSTO1_HUMAN GSTO1_HUMAN	GSTO1_HUMAN GSTO1_HUMAN GSTO1_HUMAN GSTO1_HUMAN GSTO1_HUMAN GSTO1_HUMAN GSTO1_HUMAN GSTO1_HUMAN GSTO1_PIG GSTO1_PIG GSTO1_PIG GSTO1_PIG GSTO1_HUMAN GSTO1_HUMAN	GO:0005737 GO:0005737 GO:0005737 GO:0005737 GO:0005737 GO:0005737 GO:0005737 GO:0005737 GO:0005737 GO:0005737 GO:0005737 GO:0005737 GO:0005737 GO:0005737	KEGG:hsa:9446 KEGG:hsa:9446 KEGG:hsa:9446 KEGG:hsa:9446 KEGG:hsa:9446 KEGG:hsa:9446 KEGG:hsa:9446 KEGG:hsa:9446 KEGG:ssc:397117 KEGG:ssc:397117 KEGG:ssc:397117 KEGG:ssc:397117 KEGG:hsa:9446 KEGG:hsa:9446	sp|Q8K2Q2|GSTO2_MOUSE Glutathione S-transferase omega-2 OS=Mus musculus OX=10090 GN=Gsto2 PE=1 SV=1	NP_004823.1 glutathione S-transferase omega-1 isoform 1 [Homo sapiens]	gi|21355775|ref|NP_648235.1| sepia [Drosophila melanogaster]	XP_005089958.1 glutathione S-transferase omega-1 [Aplysia californica]	XP_002738505.1 PREDICTED: glutathione S-transferase omega-1-like [Saccoglossus kowalevskii]	tr|Q6DHK5|Q6DHK5_DANRE Glutathione S-transferase omega OS=Danio rerio OX=7955 GN=fd58h04 PE=1 SV=1
PladumEVm056945	-2.98154526623329	0.11134452183204	9.22721597499816	0.00238443930716845	0.0108059062174159	MCEE_HUMAN	MCEE_HUMAN	GO:0005759	KEGG:hsa:84693	sp|Q9D1I5|MCEE_MOUSE Methylmalonyl-CoA epimerase, mitochondrial OS=Mus musculus OX=10090 GN=Mcee PE=1 SV=1	NP_115990.3 methylmalonyl-CoA epimerase, mitochondrial precursor [Homo sapiens]	.	XP_005097435.1 methylmalonyl-CoA epimerase, mitochondrial [Aplysia californica]	XP_002734959.1 PREDICTED: methylmalonyl-CoA epimerase, mitochondrial-like [Saccoglossus kowalevskii]	tr|F1RDB7|F1RDB7_DANRE Methylmalonyl CoA epimerase OS=Danio rerio OX=7955 GN=mcee PE=3 SV=1
PladumEVm083360	2.32050330921846	-0.607425220241472	9.22163749236153	0.00239171539311305	0.0108346142854995	SIM13_DANRE	.	GO:0016021	KEGG:dre:100190889	sp|E9Q942|SIM13_MOUSE Small integral membrane protein 13 OS=Mus musculus OX=10090 GN=Smim13 PE=1 SV=1	NP_001129047.1 small integral membrane protein 13 [Homo sapiens]	gi|281365980|ref|NP_001163404.1| uncharacterized protein Dmel_CG42455, isoform A [Drosophila melanogaster]	.	.	sp|B8JJV5|SIM13_DANRE Small integral membrane protein 13 OS=Danio rerio OX=7955 GN=smim13 PE=3 SV=1
PladumEVm041062	1.70157931096055	1.92657471431332	9.21859705928188	0.00239569055039665	0.0108505520334276	RM30_BOVIN RM30_BOVIN RM30_BOVIN RM30_BOVIN RM30_BOVIN RM30_BOVIN RM30_BOVIN RM30_BOVIN RM30_HUMAN	RM30_BOVIN RM30_BOVIN RM30_BOVIN RM30_BOVIN RM30_BOVIN RM30_BOVIN RM30_BOVIN RM30_BOVIN RM30_HUMAN	GO:0005743 GO:0005743 GO:0005743 GO:0005743 GO:0005743 GO:0005743 GO:0005743 GO:0005743 GO:0005743	KEGG:bta:614151 KEGG:bta:614151 KEGG:bta:614151 KEGG:bta:614151 KEGG:bta:614151 KEGG:bta:614151 KEGG:bta:614151 KEGG:bta:614151 KEGG:hsa:51263	sp|Q9D7N6|RM30_MOUSE 39S ribosomal protein L30, mitochondrial OS=Mus musculus OX=10090 GN=Mrpl30 PE=1 SV=1	NP_660213.1 39S ribosomal protein L30, mitochondrial precursor [Homo sapiens]	gi|17933570|ref|NP_525073.1| mitochondrial ribosomal protein L30 [Drosophila melanogaster]	XP_005100080.1 uncharacterized protein LOC101852481 [Aplysia californica]	XP_006820256.1 PREDICTED: 39S ribosomal protein L30, mitochondrial-like [Saccoglossus kowalevskii]	tr|Q502J9|Q502J9_DANRE 39S ribosomal protein L30, mitochondrial OS=Danio rerio OX=7955 GN=mrpl30 PE=2 SV=1
PladumEVm049228	-3.09754522207121	-0.322469958294217	9.21858603456701	0.00239570497664571	0.0108505520334276	Y1101_SYNY3	Y1101_SYNY3	.	KEGG:syn:slr1101	.	.	.	XP_012942557.1 universal stress protein in QAH/OAS sulfhydrylase 3region [Aplysia californica]	.	.
PladumEVm015532	1.30027527506664	0.602217701365241	9.21805174736467	0.00239640421696422	0.0108526513618745	. . . .	. . . .	. . . .	. . . .	.	.	.	.	.	.
PladumEVm023625	1.62891954862058	-0.0835958741574621	9.2142245218654	0.002401419099263	0.0108732232406539	CPMD8_HUMAN CPMD8_HUMAN	CPMD8_HUMAN CPMD8_HUMAN	GO:0005615 GO:0005615	. .	.	XP_011526227.1 C3 and PZP-like alpha-2-macroglobulin domain-containing protein 8 isoform X7 [Homo sapiens]	.	XP_035829270.1 uncharacterized protein LOC101849581 isoform X2 [Aplysia californica]	XP_006816218.1 PREDICTED: uncharacterized protein LOC102809517 [Saccoglossus kowalevskii]	tr|A0A8M1RP87|A0A8M1RP87_DANRE C3 and PZP-like alpha-2-macroglobulin domain-containing protein 8 OS=Danio rerio OX=7955 GN=cpamd8 PE=3 SV=1
