## Additional File 13 for "Transcriptomic landscape of posterior regeneration in the annelid *Platynereis dumerilii*" (part 11 of 77)

### Sheet: 0dpavs2dpa (continued)
Gene	logFC	logCPM	LR	Pvalue	FDR	blastx	blastp	Goterms	kegg	Mouse	Human	Drosophila	Aplysia californica	Saccoglossus kowalevskii	Danio rerio
PladumEVm092412	-1.10602850525433	2.21209028641813	9.21118948432541	0.0024054035333618	0.0108895588592565	. .	. .	. .	. .	.	.	.	.	.	.
PladumEVm108418	1.60695125841175	0.229409613430023	9.21082339439656	0.00240588459383099	0.0108895588592565	. .	. .	. .	. .	.	.	.	.	.	.
PladumEVm042867	2.62015065615541	-0.122040849073471	9.20721095651311	0.00241063675558586	0.0109085222715174	SMCA1_MOUSE	SMCA1_MOUSE	GO:0090537	KEGG:mmu:93761	sp|Q6PGB8|SMCA1_MOUSE Probable global transcription activator SNF2L1 OS=Mus musculus OX=10090 GN=Smarca1 PE=1 SV=1	NP_001365193.1 probable global transcription activator SNF2L1 isoform g [Homo sapiens]	gi|17737463|ref|NP_523719.1| imitation SWI, isoform A [Drosophila melanogaster]	XP_005102157.1 SWI/SNF-related matrix-associated actin-dependent regulator of chromatin subfamily A member 5 [Aplysia californica]	XP_006819702.1 PREDICTED: LOW QUALITY PROTEIN: SWI/SNF-related matrix-associated actin-dependent regulator of chromatin subfamily A member 5-like [Saccoglossus kowalevskii]	tr|A5PLF2|A5PLF2_DANRE Smarca5 protein (Fragment) OS=Danio rerio OX=7955 GN=smarca5 PE=2 SV=1
PladumEVm057721	-2.58224361557394	1.48427695889179	9.20694304369792	0.00241098957404481	0.0109090465847124	. .	. .	. .	. .	.	.	.	.	.	.
PladumEVm007833	1.21807726891672	2.20328043126735	9.20453065709142	0.00241416884374678	0.0109212851918304	. . . . . . . . . . . .	. . . . . . . . . . . .	. . . . . . . . . . . .	. . . . . . . . . . . .	.	.	.	.	.	.
PladumEVm071531	6.45201130256258	-0.887838814744785	9.2037281568765	0.00241522739663813	0.0109250004041878	SF3A1_BOVIN SF3A1_BOVIN	SF3A1_BOVIN SF3A1_BOVIN	GO:0071013 GO:0071013	KEGG:bta:504381 KEGG:bta:504381	sp|Q8K4Z5|SF3A1_MOUSE Splicing factor 3A subunit 1 OS=Mus musculus OX=10090 GN=Sf3a1 PE=1 SV=1	NP_005868.1 splicing factor 3A subunit 1 [Homo sapiens]	gi|24647566|ref|NP_650583.1| uncharacterized protein Dmel_CG16941 [Drosophila melanogaster]	XP_012938443.1 splicing factor 3A subunit 1 [Aplysia californica]	XP_002739067.1 PREDICTED: splicing factor 3A subunit 1-like [Saccoglossus kowalevskii]	tr|Q90X41|Q90X41_DANRE Novel protein similar to human splicing factor 3a, subunit 1, 120kD (SF3A1) OS=Danio rerio OX=7955 GN=si:dz150f13.2 PE=1 SV=1
PladumEVm048263	-1.1648991361029	1.87149153245487	9.20250551095527	0.00241684105607198	0.0109312255998131	JAG1_RAT . . . JAG1_RAT	JAG1_MOUSE . . JAG1_RAT JAG1_RAT	GO:0005912 . . . GO:0005912	KEGG:mmu:16449 . . KEGG:rno:29146 KEGG:rno:29146	sp|Q9QXX0|JAG1_MOUSE Protein jagged-1 OS=Mus musculus OX=10090 GN=Jag1 PE=1 SV=1	NP_000205.1 protein jagged-1 precursor [Homo sapiens]	.	XP_035829407.1 protein jagged-1 [Aplysia californica]	.	.
PladumEVm115739	1.00200822688911	1.66215524639042	9.20189137535871	0.00241765201066675	0.0109327454001657	. . . . .	. . . . .	. . . . .	. . . . .	.	.	.	.	.	.
PladumEVm179829	1.45217296230157	1.07282366521901	9.19783238100746	0.00242301878493197	0.0109537865121252	. .	. .	. .	. .	.	.	.	.	.	.
PladumEVm099159	-1.59564525874527	2.231847378649	9.19237720161527	0.0024302506330091	0.0109821661654011	.	.	.	.	.	.	.	.	.	.
PladumEVm020188	1.45477507448554	0.171006296785771	9.19030281521396	0.00243300636011156	0.0109924612181723	ANK1_MOUSE ANK1_MOUSE	ANK1_MOUSE ANK1_MOUSE	GO:0031672 GO:0031672	KEGG:mmu:11733 KEGG:mmu:11733	tr|D6RJ51|D6RJ51_MOUSE Ankyrin-1 OS=Mus musculus OX=10090 GN=Ank1 PE=1 SV=1	XP_011542806.1 ankyrin-1 isoform X23 [Homo sapiens]	gi|665410039|ref|NP_001286972.1| ankyrin 2, isoform AA [Drosophila melanogaster]	XP_035826279.1 transient receptor potential cation channel subfamily A member 1 homolog [Aplysia californica]	XP_006813678.1 PREDICTED: ankyrin-3-like [Saccoglossus kowalevskii]	tr|A0A2R8PYS3|A0A2R8PYS3_DANRE Ankyrin 1, erythrocytic b OS=Danio rerio OX=7955 GN=ank1b PE=4 SV=1
PladumEVm068145	-1.43536931121702	0.609365034955422	9.18939212231888	0.00243421717525713	0.0109957736000454	. . . . . . .	. . . . . . .	. . . . . . .	. . . . . . .	.	.	.	.	.	.
PladumEVm044635	-3.96141949364195	-0.294685254301392	9.18623849046365	0.00243841482544439	0.0110128248438472	EFMT1_XENLA EFMT1_XENLA EFMT1_XENLA EFMT1_XENLA	EFMT1_XENLA EFMT1_XENLA EFMT1_XENLA EFMT1_XENLA	GO:0005737 GO:0005737 GO:0005737 GO:0005737	KEGG:xla:444395 KEGG:xla:444395 KEGG:xla:444395 KEGG:xla:444395	sp|Q9CY45|EFMT1_MOUSE EEF1A lysine methyltransferase 1 OS=Mus musculus OX=10090 GN=Eef1akmt1 PE=1 SV=1	XP_016875921.1 EEF1A lysine methyltransferase 1 isoform X1 [Homo sapiens]	gi|24582135|ref|NP_608993.2| CG9154, isoform A [Drosophila melanogaster]	XP_012943458.1 EEF1A lysine methyltransferase 1 [Aplysia californica]	.	tr|A0A8M2BEZ0|A0A8M2BEZ0_DANRE EEF1A lysine methyltransferase 1 OS=Danio rerio OX=7955 GN=n6amt2 PE=3 SV=1
PladumEVm031472	3.07793207531467	3.4276358359035	9.18619681238622	0.00243847035031557	0.0110128248438472	EF1A_DANRE	.	GO:0005737	KEGG:dre:30516	sp|P10126|EF1A1_MOUSE Elongation factor 1-alpha 1 OS=Mus musculus OX=10090 GN=Eef1a1 PE=1 SV=3	NP_001393.1 elongation factor 1-alpha 1 [Homo sapiens]	gi|17137572|ref|NP_477375.1| elongation factor 1alpha48D, isoform A [Drosophila melanogaster]	XP_005113004.1 elongation factor 1-alpha [Aplysia californica]	NP_001171738.1 eukaryotic translation elongation factor 1 alpha 1 [Saccoglossus kowalevskii]	tr|Q6P969|Q6P969_DANRE Elongation factor 1-alpha OS=Danio rerio OX=7955 GN=zgc:73138 PE=2 SV=1
PladumEVm009905	-1.47661210022775	0.970521094993099	9.18332217093571	0.0024423031376219	0.0110279711801662	ACE_CHICK	ACE_CHICK	GO:0016021	.	sp|P09470|ACE_MOUSE Angiotensin-converting enzyme OS=Mus musculus OX=10090 GN=Ace PE=1 SV=3	NP_690043.1 angiotensin-converting enzyme isoform 2 precursor [Homo sapiens]	gi|17137008|ref|NP_477046.1| angiotensin converting enzyme, isoform A [Drosophila melanogaster]	XP_035825264.1 angiotensin-converting enzyme [Aplysia californica]	XP_002741143.2 PREDICTED: angiotensin-converting enzyme-like [Saccoglossus kowalevskii]	tr|E7FFA5|E7FFA5_DANRE Angiotensin-converting enzyme OS=Danio rerio OX=7955 GN=ace PE=3 SV=1
PladumEVm084936	-1.57003318236699	0.486349694739009	9.18215462252563	0.00244386158648711	0.0110339260155222	.	TM272_HUMAN	.	.	.	.	.	XP_005112148.2 uncharacterized protein LOC101853426 [Aplysia californica]	XP_006824883.1 PREDICTED: uncharacterized protein LOC102800690 [Saccoglossus kowalevskii]	tr|A0A0R4IF81|A0A0R4IF81_DANRE Si:dkey-19b23.12 OS=Danio rerio OX=7955 GN=si:dkey-19b23.12 PE=4 SV=1
PladumEVm051012	2.81739267084718	5.83559154776812	9.18183051345977	0.00244429438765549	0.0110347979322682	. .	. .	. .	. .	.	.	.	.	.	.
PladumEVm025602	-1.47462124653398	-0.280719254659183	9.1773553852588	0.00245027823722072	0.011058558941614	FUCT1_NEMVE FUCT1_NEMVE	FUCT1_NEMVE FUCT1_NEMVE	GO:0005794 GO:0005794	KEGG:nve:5514196 KEGG:nve:5514196	tr|Q8R2I1|Q8R2I1_MOUSE GDP-fucose transporter 1 OS=Mus musculus OX=10090 GN=Slc35c1 PE=1 SV=1	NP_001138738.1 GDP-fucose transporter 1 isoform b [Homo sapiens]	gi|24645020|ref|NP_649782.1| neuronally altered carbohydrate [Drosophila melanogaster]	XP_012936571.1 GDP-fucose transporter 1 [Aplysia californica]	XP_006824181.1 PREDICTED: LOW QUALITY PROTEIN: GDP-fucose transporter 1-like [Saccoglossus kowalevskii]	tr|Q5PR94|Q5PR94_DANRE GDP-fucose transporter 1 OS=Danio rerio OX=7955 GN=zgc:101867 PE=2 SV=1
PladumEVm063898	1.81375513861433	-0.482407328359631	9.17689891231096	0.00245088943799704	0.0110602331734901	.	.	.	.	.	.	.	.	.	.
PladumEVm061536	-3.21213936860232	-0.881183036965909	9.17585533261985	0.00245228733473023	0.0110654568855871	ASZ1_MACEU	ASZ1_MACEU	GO:0071546	.	.	.	.	.	.	.
PladumEVm029085	1.37374485271326	1.23109637698418	9.1735951271503	0.00245531770162486	0.0110759491278687	. . . . . . . . . .	. . . . . . . . . .	. . . . . . . . . .	. . . . . . . . . .	.	.	.	.	.	.
PladumEVm099014	1.77169039694566	-1.00687838858109	9.17030804171373	0.00245973163996289	0.0110903520685781	.	.	.	.	.	.	.	.	.	.
PladumEVm051854	1.24078636998516	1.07087883054588	9.16846536349018	0.00246220953223077	0.0110984312234933	HUWE1_HUMAN HUWE1_HUMAN	HUWE1_MOUSE HUWE1_HUMAN	GO:0005737 GO:0005737	KEGG:mmu:59026 KEGG:hsa:10075	sp|Q7TMY8|HUWE1_MOUSE E3 ubiquitin-protein ligase HUWE1 OS=Mus musculus OX=10090 GN=Huwe1 PE=1 SV=5	XP_016884695.1 E3 ubiquitin-protein ligase HUWE1 isoform X12 [Homo sapiens]	gi|665391570|ref|NP_001285293.1| CG8184, isoform G [Drosophila melanogaster]	XP_005089911.1 E3 ubiquitin-protein ligase HUWE1 isoform X2 [Aplysia californica]	XP_006822183.1 PREDICTED: E3 ubiquitin-protein ligase HUWE1-like [Saccoglossus kowalevskii]	tr|A0A2R8QKJ2|A0A2R8QKJ2_DANRE HECT, UBA and WWE domain containing E3 ubiquitin protein ligase 1 OS=Danio rerio OX=7955 GN=huwe1 PE=4 SV=1
PladumEVm022018	-1.65546347721795	0.189470203085723	9.16742129705243	0.00246361463680582	0.011103509962203	FB252_ARATH .	FB252_ARATH FB252_ARATH	GO:0005634 .	KEGG:ath:AT5G06550 KEGG:ath:AT5G06550	.	.	gi|161078372|ref|NP_001097824.1| uncharacterized protein Dmel_CG14331 [Drosophila melanogaster]	XP_012942495.1 uncharacterized protein LOC106012863 [Aplysia californica]	XP_002736198.1 PREDICTED: uncharacterized protein LOC100369871 [Saccoglossus kowalevskii]	.
PladumEVm061491	3.08708462091239	-0.929918260402382	9.1668424800531	0.00246439395929381	0.0111059351499538	. .	. .	. .	. .	.	.	.	.	.	.
PladumEVm082318	-1.88740961285297	0.523030828922295	9.1659265482681	0.00246562768626317	0.0111104074628433	.	.	.	.	.	.	.	.	.	.
PladumEVm030005	-1.17965320246526	1.01045763115832	9.16470932113242	0.00246726821722181	0.0111149642252526	VLDLR_CHICK VLDLR_CHICK VLDLR_CHICK VLDLR_CHICK VLDLR_CHICK VLDLR_CHICK VLDLR_CHICK	VLDLR_CHICK VLDLR_CHICK VLDLR_CHICK VLDLR_CHICK VLDLR_CHICK VLDLR_CHICK VLDLR_CHICK	GO:0005905 GO:0005905 GO:0005905 GO:0005905 GO:0005905 GO:0005905 GO:0005905	KEGG:gga:396154 KEGG:gga:396154 KEGG:gga:396154 KEGG:gga:396154 KEGG:gga:396154 KEGG:gga:396154 KEGG:gga:396154	sp|A2ARV4|LRP2_MOUSE Low-density lipoprotein receptor-related protein 2 OS=Mus musculus OX=10090 GN=Lrp2 PE=1 SV=1	XP_011509485.1 low-density lipoprotein receptor-related protein 2 isoform X1 [Homo sapiens]	gi|161078651|ref|NP_001097930.1| lipophorin receptor 2, isoform G [Drosophila melanogaster]	XP_012935564.1 sortilin-related receptor [Aplysia californica]	XP_002742221.1 PREDICTED: low-density lipoprotein receptor-related protein 2-like [Saccoglossus kowalevskii]	tr|A0A8M2B226|A0A8M2B226_DANRE Very low-density lipoprotein receptor OS=Danio rerio OX=7955 GN=vldlr PE=1 SV=1
PladumEVm008206	2.67134645299166	-0.655881749777128	9.16448822745957	0.0024675663174538	0.0111149642252526	GRASP_MOUSE .	GRASP_MOUSE .	GO:0005737 .	KEGG:mmu:56149 .	sp|Q9JJA9|GRASP_MOUSE General receptor for phosphoinositides 1-associated scaffold protein OS=Mus musculus OX=10090 GN=Tamalin PE=1 SV=2	NP_859062.1 protein TAMALIN isoform 1 [Homo sapiens]	gi|45550544|ref|NP_648023.2| short spindle 6, isoform A [Drosophila melanogaster]	XP_005101952.2 uncharacterized protein LOC101851962 [Aplysia californica]	XP_006817919.1 PREDICTED: unconventional myosin-XVIIIa-like [Saccoglossus kowalevskii]	tr|Q29RA7|Q29RA7_DANRE GRP1 (General receptor for phosphoinositides 1)-associated scaffold protein like OS=Danio rerio OX=7955 GN=graspl PE=2 SV=1
PladumEVm119254	-2.30718207878013	1.42789420812296	9.16445981739556	0.00246760462534605	0.0111149642252526	. . .	. . .	. . .	. . .	.	.	.	.	.	.
PladumEVm011621	1.28726646466943	0.692831771332857	9.16317068524275	0.00246934351552576	0.0111217086784671	. . . . .	. . . . .	. . . . .	. . . . .	.	.	.	.	.	.
PladumEVm088600	-2.02444871427432	0.809799522999409	9.16139574691492	0.00247173973710026	0.0111299622535465	.	.	.	.	.	.	.	.	.	.
PladumEVm010445	-1.12545308756554	1.60929620029846	9.16127613480221	0.00247190130199424	0.0111299622535465	PCKGM_HUMAN PCKGM_HUMAN PCKGM_HUMAN PCKGM_HUMAN PCKGM_HUMAN PCKGM_HUMAN	PCKGM_HUMAN PCKGM_HUMAN PCKGM_HUMAN PCKGM_HUMAN PCKGM_HUMAN PCKGM_HUMAN	GO:0005829 GO:0005829 GO:0005829 GO:0005829 GO:0005829 GO:0005829	KEGG:hsa:5106 KEGG:hsa:5106 KEGG:hsa:5106 KEGG:hsa:5106 KEGG:hsa:5106 KEGG:hsa:5106	tr|A0A0R4J0G0|A0A0R4J0G0_MOUSE Phosphoenolpyruvate carboxykinase (GTP) OS=Mus musculus OX=10090 GN=Pck2 PE=1 SV=1	NP_004554.3 phosphoenolpyruvate carboxykinase [GTP], mitochondrial isoform 1 precursor [Homo sapiens]	gi|24655082|ref|NP_611341.1| uncharacterized protein Dmel_CG10924, isoform A [Drosophila melanogaster]	XP_012941030.2 phosphoenolpyruvate carboxykinase, cytosolic [GTP] [Aplysia californica]	XP_002741620.1 PREDICTED: phosphoenolpyruvate carboxykinase, cytosolic [GTP]-like [Saccoglossus kowalevskii]	tr|A0A8M9PZI9|A0A8M9PZI9_DANRE phosphoenolpyruvate carboxykinase (GTP) OS=Danio rerio OX=7955 GN=pck1 PE=3 SV=1
PladumEVm026621	1.14451178006967	0.468489533227538	9.15902959931849	0.00247493777968452	0.011141455015048	. . . . . . . . .	. . . . . . . . .	. . . . . . . . .	. . . . . . . . .	.	.	.	.	.	.
PladumEVm049001	-1.93636348835467	0.104965096208163	9.15800610732174	0.00247632241384378	0.0111465983194128	ISOC2_XENTR ISOC2_XENTR	ISOC2_XENTR ISOC2_XENTR	GO:0005737 GO:0005737	KEGG:xtr:448545 KEGG:xtr:448545	sp|P85094|ISC2A_MOUSE Isochorismatase domain-containing protein 2A OS=Mus musculus OX=10090 GN=Isoc2a PE=1 SV=1	NP_001129673.1 isochorismatase domain-containing protein 2 isoform 1 [Homo sapiens]	gi|19922924|ref|NP_611952.1| CG3663 [Drosophila melanogaster]	XP_005108331.1 isochorismatase domain-containing protein 2 [Aplysia californica]	XP_002739066.1 PREDICTED: isochorismatase domain-containing protein 2, mitochondrial-like [Saccoglossus kowalevskii]	sp|A0JME6|ISOC2_DANRE Isochorismatase domain-containing protein 2 OS=Danio rerio OX=7955 GN=isoc2 PE=2 SV=1
PladumEVm062217	1.41403966035107	0.103228437577841	9.15486088994624	0.00248058235248991	0.0111646818776306	. . .	. . .	. . .	. . .	.	.	.	.	.	.
PladumEVm124930	1.48102046758546	0.545010654997671	9.15301384763727	0.00248308748508082	0.0111726802898393	. .	. .	. .	. .	.	.	.	.	.	.
PladumEVm064471	1.76803883928476	-0.280277123305599	9.15175783632982	0.00248479247230853	0.0111770748053358	. .	. .	. .	. .	.	.	.	.	.	.
PladumEVm041268	-7.6697871762686	-1.07738091796229	9.14961573481463	0.00248770303465598	0.0111879808549894	PRPK_HUMAN PRPK_HUMAN PRPK_HUMAN	PRPK_HUMAN PRPK_HUMAN PRPK_HUMAN	GO:0005737 GO:0005737 GO:0005737	KEGG:hsa:112858 KEGG:hsa:112858 KEGG:hsa:112858	tr|Q543M9|Q543M9_MOUSE Non-specific serine/threonine protein kinase OS=Mus musculus OX=10090 GN=Trp53rkb PE=1 SV=1	NP_291028.3 EKC/KEOPS complex subunit TP53RK [Homo sapiens]	gi|24658177|ref|NP_647948.1| p53-related protein kinase ortholog [Drosophila melanogaster]	XP_005093290.1 EKC/KEOPS complex subunit TP53RK [Aplysia californica]	XP_002735324.1 PREDICTED: TP53-regulating kinase-like [Saccoglossus kowalevskii]	tr|F1QB90|F1QB90_DANRE non-specific serine/threonine protein kinase OS=Danio rerio OX=7955 GN=tp53rk PE=3 SV=1
PladumEVm047367	6.82795593600871	-1.38430343194242	9.14941327633874	0.00248797830230472	0.0111881259093385	. . . . . . .	. . . . . . .	. . . . . . .	. . . . . . .	.	.	.	XP_012939529.1 uncharacterized protein LOC101847733 [Aplysia californica]	.	.
PladumEVm109068	4.70898414389734	-0.185716774732075	9.14906162242978	0.00248845649330411	0.0111891833670503	.	.	.	.	.	.	.	.	.	.
PladumEVm107913	-3.59202034356655	-0.340701113552561	9.14776531007147	0.00249022006898408	0.0111960197027303	.	.	.	.	.	.	.	.	.	.
PladumEVm097804	-2.08637321975943	-0.547862102991218	9.14634165718765	0.00249215834737259	0.0112025461974894	.	.	.	.	.	.	.	.	.	.
PladumEVm097381	-1.94004394230852	0.24156957620958	9.14613492606274	0.00249243993545333	0.0112027181673666	. .	. .	. .	. .	.	.	.	.	.	.
PladumEVm008939	1.36645561393946	1.43813698274682	9.14590578721603	0.00249275208278085	0.0112030274442745	GLGB_FELCA GLGB_FELCA GLGB_HORSE GLGB_FELCA GLGB_FELCA GLGB_FELCA GLGB_RHIID	GLGB_FELCA GLGB_FELCA GLGB_HORSE GLGB_FELCA GLGB_MOUSE GLGB_HORSE GLGB_RHIID	GO:0005737 GO:0005737 GO:0005737 GO:0005737 GO:0005737 GO:0005737 GO:0003844	KEGG:fca:493962 KEGG:fca:493962 KEGG:ecb:100034152 KEGG:fca:493962 KEGG:mmu:74185 KEGG:ecb:100034152 .	sp|Q9D6Y9|GLGB_MOUSE 1,4-alpha-glucan-branching enzyme OS=Mus musculus OX=10090 GN=Gbe1 PE=1 SV=1	NP_000149.4 1,4-alpha-glucan-branching enzyme [Homo sapiens]	gi|28573410|ref|NP_788342.1| 1,4-Alpha-Glucan branching enzyme [Drosophila melanogaster]	XP_012946232.1 1,4-alpha-glucan-branching enzyme [Aplysia californica]	XP_002732853.1 PREDICTED: 1,4-alpha-glucan-branching enzyme-like [Saccoglossus kowalevskii]	tr|A0A8M3AIA9|A0A8M3AIA9_DANRE 1,4-alpha-glucan branching enzyme OS=Danio rerio OX=7955 GN=gbe1b PE=1 SV=1
PladumEVm063901	1.90688571891593	-0.436811158145616	9.14565796913767	0.00249308972078957	0.0112034512108766	. . . . .	. . . . .	. . . . .	. . . . .	.	.	.	.	.	.
PladumEVm077337	5.58324816842705	-0.683728047711483	9.14189588438446	0.00249822105118267	0.0112240374239052	. .	. .	. .	. .	.	.	.	.	.	.
PladumEVm045600	1.17859420146999	-0.198256265702655	9.14176327026376	0.00249840212689634	0.0112240374239052	. .	. .	. .	. .	.	.	.	.	.	.
PladumEVm057493	-1.5265532787434	-0.154846356042475	9.14155232282814	0.00249869018896026	0.0112242362776409	. . . .	. . . .	. . . .	. . . .	.	.	.	.	.	.
PladumEVm000442	-1.65955476295865	4.92149990843427	9.13695235159752	0.00250498012946857	0.0112502955985371	CHS_MELAT CHS_MELAT MYO16_HUMAN CHS_MELAT CHS_MELAT MYO3B_HUMAN . MYO3B_HUMAN MYO3A_HUMAN MYO10_HUMAN MYO3B_HUMAN MYO10_HUMAN MYO3A_HUMAN MYO3B_HUMAN MYO3B_HUMAN CHS_MELAT CHS_MELAT CHS_MELAT CHS_MELAT CHS_MELAT CHS_MELAT . MYO3B_HUMAN MYO3B_HUMAN MYO3B_HUMAN MYO3B_HUMAN PK1L2_MOUSE PK1L2_MOUSE PK1L2_MOUSE PK1L2_MOUSE CHS_MELAT MYO3B_HUMAN CHS_MELAT CHS_MELAT CHS_MELAT CHS_MELAT CHS_MELAT CHS_MELAT CHS_MELAT CHS_MELAT CHS_MELAT MYO3A_HUMAN MYO3B_HUMAN MY1CA_XENLA CHS_MELAT CHS_MELAT MYO3B_HUMAN MYO3B_HUMAN CHS_MELAT	CHS_MELAT CHS_MELAT MYO16_HUMAN CHS_MELAT CHS_MELAT MYO3B_HUMAN . MYO3B_HUMAN MYO3B_HUMAN MYO10_HUMAN MYO3B_HUMAN MYO10_HUMAN MYO3B_HUMAN MYO3B_HUMAN MYO3B_HUMAN CHS_MELAT CHS_MELAT CHS_MELAT CHS_MELAT CHS_MELAT CHS_MELAT . MYO3B_MOUSE MYO3B_HUMAN MYO3B_HUMAN MYO3B_HUMAN CHS_MELAT PK1L2_MOUSE PK1L2_MOUSE CHS_MELAT CHS_MELAT MYO3B_HUMAN CHS_MELAT CHS_MELAT CHS_MELAT CHS_MELAT CHS_MELAT CHS_MELAT CHS_MELAT CHS_MELAT CHS_MELAT MYO3A_HUMAN MYO3B_HUMAN MY1CA_XENLA CHS_MELAT CHS_MELAT MYO3B_HUMAN MYO3B_HUMAN CHS_MELAT	GO:0016021 GO:0016021 GO:0005737 GO:0016021 GO:0016021 GO:0005737 . GO:0005737 GO:0005737 GO:0005938 GO:0005737 GO:0005938 GO:0005737 GO:0005737 GO:0005737 GO:0016021 GO:0016021 GO:0016021 GO:0016021 GO:0016021 GO:0016021 . GO:0005737 GO:0005737 GO:0005737 GO:0005737 GO:0016021 GO:0016021 GO:0016021 GO:0016021 GO:0016021 GO:0005737 GO:0016021 GO:0016021 GO:0016021 GO:0016021 GO:0016021 GO:0016021 GO:0016021 GO:0016021 GO:0016021 GO:0005737 GO:0005737 GO:0005737 GO:0016021 GO:0016021 GO:0005737 GO:0005737 GO:0016021	. . KEGG:hsa:23026 . . KEGG:hsa:140469 . KEGG:hsa:140469 KEGG:hsa:140469 KEGG:hsa:4651 KEGG:hsa:140469 KEGG:hsa:4651 KEGG:hsa:140469 KEGG:hsa:140469 KEGG:hsa:140469 . . . . . . . KEGG:mmu:329421 KEGG:hsa:140469 KEGG:hsa:140469 KEGG:hsa:140469 KEGG:mmu:76645 KEGG:mmu:76645 KEGG:mmu:76645 KEGG:mmu:76645 . KEGG:hsa:140469 . . . . . . . . . KEGG:hsa:53904 KEGG:hsa:140469 KEGG:xla:398934 . . KEGG:hsa:140469 KEGG:hsa:140469 .	sp|Q1EG27|MYO3B_MOUSE Myosin-IIIb OS=Mus musculus OX=10090 GN=Myo3b PE=1 SV=2	XP_024308481.1 myosin-IIIb isoform X5 [Homo sapiens]	gi|386771597|ref|NP_001137997.2| chitin synthase 2, isoform C [Drosophila melanogaster]	XP_035826170.1 uncharacterized protein LOC101855956 [Aplysia californica]	XP_006825854.1 PREDICTED: myosin-IIIa-like [Saccoglossus kowalevskii]	tr|F1RA28|F1RA28_DANRE Myosin IIIB (Fragment) OS=Danio rerio OX=7955 GN=myo3b PE=3 SV=6
PladumEVm092406	-1.76111994060497	1.02102845974215	9.13625848928075	0.00250593030157487	0.0112534651925678	MIF_PIG MIF2_CAEEL MIF_PIG MIF_PIG MIF_PIG	MIF_PIG MIF2_CAEEL MIF_PIG MIF_PIG MIF_PIG	GO:0009986 . GO:0009986 GO:0009986 GO:0009986	KEGG:ssc:397412 . KEGG:ssc:397412 KEGG:ssc:397412 KEGG:ssc:397412	sp|P34884|MIF_MOUSE Macrophage migration inhibitory factor OS=Mus musculus OX=10090 GN=Mif PE=1 SV=2	NP_002406.1 macrophage migration inhibitory factor [Homo sapiens]	.	XP_012945843.1 uncharacterized protein LOC106013771 [Aplysia californica]	XP_002734586.1 PREDICTED: macrophage migration inhibitory factor homolog [Saccoglossus kowalevskii]	tr|F1QJV7|F1QJV7_DANRE D-dopachrome tautomerase OS=Danio rerio OX=7955 GN=ddt PE=3 SV=1
PladumEVm100724	3.47151260249015	0.0280678090425312	9.13551330252657	0.0025069511645342	0.0112561157024649	TRM2A_HUMAN	TRM2A_HUMAN	GO:0003723	KEGG:hsa:27037	tr|E9PUQ7|E9PUQ7_MOUSE tRNA (uracil-5-)-methyltransferase homolog A OS=Mus musculus OX=10090 GN=Trmt2a PE=1 SV=1	XP_011528441.1 tRNA (uracil-5-)-methyltransferase homolog A isoform X1 [Homo sapiens]	gi|24666579|ref|NP_649083.2| CG3808 [Drosophila melanogaster]	XP_035826785.1 tRNA (uracil-5-)-methyltransferase homolog A [Aplysia californica]	XP_006819067.1 PREDICTED: tRNA (uracil-5-)-methyltransferase homolog A-like [Saccoglossus kowalevskii]	tr|A2BEG2|A2BEG2_DANRE tRNA (uracil(54)-C(5))-methyltransferase OS=Danio rerio OX=7955 GN=trmt2a PE=3 SV=1
PladumEVm028059	-1.76684670645551	1.05500210734808	9.1354707287334	0.00250700950092477	0.0112561157024649	. .	. .	. .	. .	.	.	.	.	.	.
PladumEVm041890	1.08105466490084	0.0964614417642089	9.13072947958645	0.00251351478660145	0.0112820227415759	.	.	.	.	.	.	.	.	XP_006823985.1 PREDICTED: uncharacterized protein LOC102804649 [Saccoglossus kowalevskii]	tr|Q6IMA0|Q6IMA0_DANRE ribonuclease H OS=Danio rerio OX=7955 PE=3 SV=1
PladumEVm070804	-1.14481874641098	4.24995830549743	9.13039513817145	0.00251397416975698	0.0112829846755159	. . . . .	. . . . .	. . . . .	. . . . .	.	.	.	.	.	.
PladumEVm055793	3.7775451244281	-1.09324778042283	9.12850685392575	0.00251657026146313	0.0112924345289962	. .	. .	. .	. .	.	.	.	.	.	.
PladumEVm028194	-1.87146619264443	1.10556763571314	9.12788315505731	0.00251742834626394	0.0112951840594138	GRHPR_HUMAN GRHPR_HUMAN GRHPR_HUMAN GRHPR_HUMAN GRHPR_MOUSE GRHPR_MOUSE GRHPR_MOUSE GRHPR_HUMAN	GRHPR_HUMAN GRHPR_HUMAN GRHPR_HUMAN GRHPR_HUMAN GRHPR_MOUSE GRHPR_HUMAN GRHPR_MOUSE GRHPR_HUMAN	GO:1902494 GO:1902494 GO:1902494 GO:1902494 GO:1902494 GO:1902494 GO:1902494 GO:1902494	KEGG:hsa:9380 KEGG:hsa:9380 KEGG:hsa:9380 KEGG:hsa:9380 KEGG:mmu:76238 KEGG:hsa:9380 KEGG:mmu:76238 KEGG:hsa:9380	sp|Q91Z53|GRHPR_MOUSE Glyoxylate reductase/hydroxypyruvate reductase OS=Mus musculus OX=10090 GN=Grhpr PE=1 SV=1	NP_036335.1 glyoxylate reductase/hydroxypyruvate reductase [Homo sapiens]	gi|28571528|ref|NP_649579.2| CG1236 [Drosophila melanogaster]	XP_005098934.1 glyoxylate reductase/hydroxypyruvate reductase [Aplysia californica]	XP_002732924.2 PREDICTED: glyoxylate reductase/hydroxypyruvate reductase-like [Saccoglossus kowalevskii]	tr|Q504F9|Q504F9_DANRE Glyoxylate reductase/hydroxypyruvate reductase OS=Danio rerio OX=7955 GN=si:ch211-240l14.3 PE=1 SV=1
PladumEVm022288	-1.20746067559692	0.229606990092822	9.12735043418246	0.00251816149869624	0.0112973725627048	. . . . . . . . . . . . . . . . . . .	. . . . . . . . . . . . . . . . . . .	. . . . . . . . . . . . . . . . . . .	. . . . . . . . . . . . . . . . . . .	.	.	.	XP_005099419.2 uncharacterized protein LOC101854868 [Aplysia californica]	.	.
PladumEVm021247	1.01067424438174	0.818164345584522	9.12544268640981	0.00252078879794026	0.0113080576311382	. .	. .	. .	. .	.	.	.	.	.	.
PladumEVm079596	1.85854590796094	3.64632957147124	9.12405436357101	0.00252270250793993	0.011314437483005	SUMO1_ORYSJ SUMO1_ORYSJ	SUMO1_ORYSJ .	GO:0005737 GO:0005737	. .	sp|P63166|SUMO1_MOUSE Small ubiquitin-related modifier 1 OS=Mus musculus OX=10090 GN=Sumo1 PE=1 SV=1	NP_008867.2 small ubiquitin-related modifier 3 isoform 1 precursor [Homo sapiens]	gi|17137634|ref|NP_477411.1| smt3, isoform A [Drosophila melanogaster]	XP_035824375.1 small ubiquitin-related modifier 3 [Aplysia californica]	XP_006815582.1 PREDICTED: small ubiquitin-related modifier 3-like isoform X2 [Saccoglossus kowalevskii]	tr|A0A8M1RH96|A0A8M1RH96_DANRE Small ubiquitin-related modifier OS=Danio rerio OX=7955 GN=sumo2a PE=3 SV=1
PladumEVm059422	-1.48694269729965	1.48470884010222	9.12323073560515	0.00252383852071707	0.0113178610327889	. . .	. . .	. . .	. . .	.	.	.	.	.	.
PladumEVm003414	1.12648591595208	0.95598922310127	9.11743305961365	0.00253184983866046	0.0113510404832105	TTLL3_DANRE TTLL3_DANRE . TTLL3_DANRE TTLL3_DANRE TTLL3_DANRE TTLL3_DANRE	TTLL3_DANRE . . TTLL3_DANRE TTLL3_DANRE TTLL3_DANRE TTLL3_DANRE	GO:0005930 GO:0005930 . GO:0005930 GO:0005930 GO:0005930 GO:0005930	KEGG:dre:724000 KEGG:dre:724000 . KEGG:dre:724000 KEGG:dre:724000 KEGG:dre:724000 KEGG:dre:724000	tr|F8VQA1|F8VQA1_MOUSE Tubulin monoglycylase TTLL3 (Fragment) OS=Mus musculus OX=10090 GN=Ttll3 PE=4 SV=1	NP_001337246.1 protein monoglycylase TTLL8 [Homo sapiens]	gi|24582314|ref|NP_609069.1| tubulin tyrosine ligase-like 3A [Drosophila melanogaster]	XP_035825068.1 uncharacterized protein LOC101854318 isoform X3 [Aplysia californica]	XP_006816206.1 PREDICTED: uncharacterized protein LOC100369467 [Saccoglossus kowalevskii]	sp|Q1ECV4|TTLL3_DANRE Tubulin monoglycylase TTLL3 OS=Danio rerio OX=7955 GN=ttll3 PE=2 SV=1
PladumEVm021102	-1.17971966295903	1.89212746402118	9.11649720522255	0.00253314543401441	0.011355743197331	. . . . . . . .	. . . . . . . .	. . . . . . . .	. . . . . . . .	.	.	.	.	.	.
PladumEVm074289	-7.92847997258729	-0.409786340355516	9.11496026306461	0.00253527463452783	0.0113641815693727	. . .	. . .	. . .	. . .	.	.	.	.	.	.
PladumEVm075926	1.04264889288759	4.21170909703536	9.1110200179094	0.00254074154902675	0.0113853611227996	. . .	. . .	. . .	. . .	.	.	.	.	.	.
PladumEVm150903	-1.09997281786932	1.91463951105151	9.11047399039576	0.00254150008123447	0.0113876517995089	. .	. .	. .	. .	.	.	.	.	.	.
PladumEVm091106	-1.56896697642201	1.3335193399276	9.1086825286914	0.00254399036416623	0.0113977006983115	.	.	.	.	.	.	.	.	.	.
PladumEVm086128	-2.38773116415601	-0.618962670644435	9.10782573093191	0.00254518226073157	0.0114019311182077	.	.	.	.	.	.	.	.	.	.
PladumEVm096214	2.14129508879103	1.46580001599187	9.10547315903653	0.00254845785340434	0.0114154943678617	.	.	.	.	.	.	.	.	.	.
PladumEVm062945	1.42789743427286	-0.0828886620999465	9.10491078054226	0.00254924151200494	0.0114178937611826	CX065_MOUSE CX065_MOUSE CX065_MOUSE CX065_MOUSE CX065_MOUSE CX065_MOUSE CX065_MOUSE	CX065_MOUSE CX065_MOUSE CX065_MOUSE CX065_MOUSE CX065_MOUSE CX065_MOUSE CX065_MOUSE	. . . . . . .	KEGG:mmu:245536 KEGG:mmu:245536 KEGG:mmu:245536 KEGG:mmu:245536 KEGG:mmu:245536 KEGG:mmu:245536 KEGG:mmu:245536	sp|Q3V2K1|CX065_MOUSE Uncharacterized protein CXorf65 homolog OS=Mus musculus OX=10090 GN=Gm614 PE=2 SV=1	XP_005262301.1 uncharacterized protein CXorf65 isoform X1 [Homo sapiens]	.	XP_012935481.1 uncharacterized protein CXorf65 homolog [Aplysia californica]	XP_002736063.1 PREDICTED: uncharacterized protein CXorf65 homolog [Saccoglossus kowalevskii]	tr|E7F5W4|E7F5W4_DANRE Si:ch211-191o15.6 OS=Danio rerio OX=7955 GN=si:ch211-191o15.6 PE=4 SV=3
PladumEVm093467	1.43581412779307	2.85433150465235	9.10131268321554	0.00255426115132627	0.0114370384308413	. . . . . . .	. . . . . . .	. . . . . . .	. . . . . . .	.	.	.	.	.	.
PladumEVm025332	2.25812560152093	0.645183648854713	9.09988237843407	0.0025562593288471	0.0114443870320948	FUCTC_DROME FUCTC_DROME FUCTC_DROME FUCTA_DROME FUCTA_DROME FUCTA_DROME FUCTC_DROME FUCTA_DROME	. FUCTC_DROME FUCTC_DROME . FUCTC_DROME . FUCTC_DROME FUCTC_DROME	GO:0032580 GO:0032580 GO:0032580 GO:0032580 GO:0032580 GO:0032580 GO:0032580 GO:0032580	KEGG:dme:Dmel_CG40305 KEGG:dme:Dmel_CG40305 KEGG:dme:Dmel_CG40305 KEGG:dme:Dmel_CG6869 KEGG:dme:Dmel_CG40305 KEGG:dme:Dmel_CG6869 KEGG:dme:Dmel_CG40305 KEGG:dme:Dmel_CG40305	sp|O88819|FUT9_MOUSE 4-galactosyl-N-acetylglucosaminide 3-alpha-L-fucosyltransferase 9 OS=Mus musculus OX=10090 GN=Fut9 PE=1 SV=1	NP_002024.1 alpha-(1,3)-fucosyltransferase 4 [Homo sapiens]	gi|24664541|ref|NP_648754.2| FucTA, isoform A [Drosophila melanogaster]	XP_035825222.1 alpha-(1,3)-fucosyltransferase C [Aplysia californica]	XP_002733111.1 PREDICTED: alpha-(1,3)-fucosyltransferase 11-like [Saccoglossus kowalevskii]	tr|F1QMG7|F1QMG7_DANRE Fucosyltransferase OS=Danio rerio OX=7955 GN=ft1 PE=3 SV=1
PladumEVm030836	1.01340714080882	1.16974254904481	9.0997820911917	0.00255639949256203	0.0114443870320948	. . .	. . .	. . .	. . .	.	.	.	.	.	.
PladumEVm069269	-2.43133996764144	2.13028073979672	9.09847883200894	0.00255822166657391	0.0114508803225048	. . . . .	. . . . .	. . . . .	. . . . .	.	.	.	.	.	.
PladumEVm067169	1.40037331932346	-0.328065217274093	9.09827026605076	0.00255851339896726	0.0114508803225048	. . . . . . . .	. . . . . . . .	. . . . . . . .	. . . . . . . .	.	.	.	.	.	.
PladumEVm031074	1.29853559290741	0.113425466473621	9.0969904272042	0.00256030431774838	0.0114574115945585	. . .	. . .	. . .	. . .	.	.	.	.	.	.
PladumEVm012287	-1.82569463388949	-0.519374863030479	9.09584173460553	0.00256191280299926	0.0114634953384472	GALT3_CAEEL GALT9_CAEEL GALT3_CAEEL GALT3_CAEEL GALT3_CAEEL GALT3_CAEEL GALT3_CAEEL GALT3_CAEEL GALT3_CAEEL GALT3_CAEEL	GALT3_CAEEL GALT9_CAEEL GALT3_CAEEL GALT9_CAEEL GALT3_CAEEL GALT9_CAEEL GALT9_CAEEL GALT9_CAEEL GALT3_CAEEL GALT3_CAEEL	GO:0005794 GO:0005794 GO:0005794 GO:0005794 GO:0005794 GO:0005794 GO:0005794 GO:0005794 GO:0005794 GO:0005794	KEGG:cel:CELE_ZK688.8 KEGG:cel:CELE_Y47D3A.23 KEGG:cel:CELE_ZK688.8 KEGG:cel:CELE_Y47D3A.23 KEGG:cel:CELE_ZK688.8 KEGG:cel:CELE_Y47D3A.23 KEGG:cel:CELE_Y47D3A.23 KEGG:cel:CELE_Y47D3A.23 KEGG:cel:CELE_ZK688.8 KEGG:cel:CELE_ZK688.8	sp|O08912|GALT1_MOUSE Polypeptide N-acetylgalactosaminyltransferase 1 OS=Mus musculus OX=10090 GN=Galnt1 PE=1 SV=1	NP_065207.2 polypeptide N-acetylgalactosaminyltransferase 1 [Homo sapiens]	gi|116007284|ref|NP_001036338.1| polypeptide GalNAc transferase 5, isoform B [Drosophila melanogaster]	XP_012944657.1 polypeptide N-acetylgalactosaminyltransferase 1 isoform X2 [Aplysia californica]	XP_002737638.1 PREDICTED: polypeptide N-acetylgalactosaminyltransferase 1-like [Saccoglossus kowalevskii]	tr|E7FDA0|E7FDA0_DANRE Polypeptide N-acetylgalactosaminyltransferase OS=Danio rerio OX=7955 GN=galnt1 PE=3 SV=1
PladumEVm016796	-1.98019972501403	0.740732140642621	9.09487872408412	0.00256326207271174	0.0114673037183535	. . . . . . . . . . . . . .	. . . . . . . . . . . . . .	. . . . . . . . . . . . . .	. . . . . . . . . . . . . .	.	.	.	XP_005103935.1 uncharacterized protein LOC101854591 [Aplysia californica]	XP_006817988.1 PREDICTED: uncharacterized protein LOC102809047 [Saccoglossus kowalevskii]	.
PladumEVm073253	1.61341821003981	0.621500566673655	9.09324168980137	0.00256555736955822	0.0114753420515973	.	.	.	.	.	.	.	.	.	.
PladumEVm004970	1.17393531840991	0.0429968691540625	9.09220869599817	0.00256700681064155	0.0114807097877527	RTBS_DROME RTJK_DROME RTJK_DROME RTJK_DROME RTBS_DROME	RTBS_DROME RTBS_DROME . RTBS_DROME RTBS_DROME	GO:0003964 GO:0003964 GO:0003964 GO:0003964 GO:0003964	. . . . .	sp|P11369|LORF2_MOUSE LINE-1 retrotransposable element ORF2 protein OS=Mus musculus OX=10090 GN=Pol PE=1 SV=2	.	.	XP_005097745.1 FAD-dependent oxidoreductase domain-containing protein 2 [Aplysia californica]	XP_006825930.1 PREDICTED: RNA-directed DNA polymerase from mobile element jockey-like [Saccoglossus kowalevskii]	tr|A0A0G2LA86|A0A0G2LA86_DANRE Reverse transcriptase domain-containing protein OS=Danio rerio OX=7955 PE=4 SV=1
PladumEVm007406	1.57671031487919	-0.623975289086365	9.09013554417944	0.0025699182537913	0.0114926145202814	.	.	.	.	.	.	.	.	XP_002736791.1 PREDICTED: uncharacterized protein LOC100378528 [Saccoglossus kowalevskii]	.
PladumEVm050239	1.06581754343831	0.905283297370938	9.0893300006158	0.00257105042772322	0.0114965608626602	. . .	. . .	. . .	. . .	.	.	.	.	.	.
PladumEVm084269	-1.33167171672545	0.458584755381372	9.0868309518442	0.00257456600905971	0.0115111629106633	.	.	.	.	.	.	.	.	.	.
PladumEVm077473	-1.29543195929136	2.86764810637747	9.08405370793231	0.00257847867131038	0.0115252989852872	. .	. .	. .	. .	.	.	.	XP_005090649.1 uncharacterized protein LOC101851996 isoform X1 [Aplysia californica]	.	.
PladumEVm100330	2.33533595158153	0.616751650978853	9.08377289377564	0.0025788746263398	0.0115259498031316	. .	. .	. .	. .	.	.	.	.	.	.
PladumEVm065258	2.62945194084117	-0.00800654778779849	9.07820674081971	0.00258673579112618	0.0115578083542299	. .	. .	. .	. .	.	.	.	.	.	.
PladumEVm132471	3.29002573737194	2.17787828956425	9.07819248773636	0.00258675595217066	0.0115578083542299	. .	. .	. .	. .	.	.	.	.	.	.
PladumEVm022734	-2.03274089349305	-0.606333287705451	9.07770777388453	0.00258744167684564	0.0115597503503441	. . . . . . .	. . . . . . .	. . . . . . .	. . . . . . .	.	.	.	.	XP_006815318.1 PREDICTED: protein-tyrosine sulfotransferase-like [Saccoglossus kowalevskii]	.
PladumEVm112352	1.62509696950576	0.824554892406089	9.07706154307776	0.00258835618655879	0.0115627139989307	MAST4_HUMAN	MAST4_HUMAN	GO:0005737	KEGG:hsa:375449	tr|E9Q4Q9|E9Q4Q9_MOUSE Non-specific serine/threonine protein kinase (Fragment) OS=Mus musculus OX=10090 GN=Mast4 PE=1 SV=1	XP_024301812.1 microtubule-associated serine/threonine-protein kinase 4 isoform X1 [Homo sapiens]	gi|24664679|ref|NP_648778.1| drop out, isoform A [Drosophila melanogaster]	XP_035827473.1 microtubule-associated serine/threonine-protein kinase 3 [Aplysia californica]	XP_006815133.1 PREDICTED: LOW QUALITY PROTEIN: microtubule-associated serine/threonine-protein kinase 2-like [Saccoglossus kowalevskii]	tr|A0A8M9PPY9|A0A8M9PPY9_DANRE non-specific serine/threonine protein kinase OS=Danio rerio OX=7955 GN=mast3a PE=1 SV=1
PladumEVm095842	6.57348318608559	0.852702928875511	9.07590499582924	0.00258999368670683	0.0115666620760788	. .	. .	. .	. .	.	.	.	.	.	.
PladumEVm078928	1.92741305734838	0.198160879181901	9.0755178773932	0.00259054202412594	0.0115679887729131	MRP1_RAT MRP1_RAT	ABCC9_MOUSE MRP1_RAT	GO:0016324 GO:0016324	KEGG:mmu:20928 KEGG:rno:24565	sp|P70170|ABCC9_MOUSE ATP-binding cassette sub-family C member 9 OS=Mus musculus OX=10090 GN=Abcc9 PE=1 SV=2	NP_001364203.1 ATP-binding cassette sub-family C member 9 isoform 5 [Homo sapiens]	gi|45552351|ref|NP_995698.1| Multidrug-Resistance like protein 1, isoform D [Drosophila melanogaster]	XP_012942497.1 multidrug resistance-associated protein 1 [Aplysia californica]	XP_006822844.1 PREDICTED: ATP-binding cassette sub-family C member 9-like [Saccoglossus kowalevskii]	tr|A0A8M6Z5C5|A0A8M6Z5C5_DANRE ATP-binding cassette sub-family C member 9 isoform X3 OS=Danio rerio OX=7955 GN=abcc9 PE=4 SV=1
PladumEVm090928	-2.85083953267294	-0.197538129554788	9.07124595209494	0.00259660086260175	0.0115939198053847	.	.	.	.	.	.	.	.	.	.
PladumEVm030245	-4.19587067383186	-0.611161872097612	9.06924806959241	0.00259943937869937	0.0116054683432836	UDB31_CANLF UDB31_CANLF UDB31_CANLF . UD3A1_XENLA	UD3A1_XENLA . UDB18_MACFA . .	GO:0005789 GO:0005789 GO:0005789 . GO:0016021	KEGG:xla:494747 KEGG:cfa:442984 KEGG:mcf:102127013 . KEGG:xla:494747	tr|Q8R084|Q8R084_MOUSE UDP-glucuronosyltransferase OS=Mus musculus OX=10090 GN=Ugt2b1 PE=1 SV=1	NP_066962.2 UDP-glucuronosyltransferase 2B4 isoform 1 precursor [Homo sapiens]	gi|45551017|ref|NP_724417.3| uncharacterized protein Dmel_CG30438, isoform B [Drosophila melanogaster]	XP_012938403.2 UDP-glucuronosyltransferase 1A4 [Aplysia californica]	XP_006824685.1 PREDICTED: UDP-glucuronosyltransferase 2B20-like, partial [Saccoglossus kowalevskii]	tr|F1QAF6|F1QAF6_DANRE UDP-glucuronosyltransferase OS=Danio rerio OX=7955 GN=ugt1a7 PE=3 SV=1
PladumEVm144673	-2.84110276091792	0.397309980213018	9.06534002002876	0.00260500089841404	0.0116291607344571	. .	. .	. .	. .	.	.	.	.	.	.
PladumEVm053031	-1.39233949779042	0.903909511134356	9.06516427548405	0.00260525128293818	0.0116291607344571	T229A_MOUSE T229A_MOUSE T229A_MOUSE	. . .	GO:0016021 GO:0016021 GO:0016021	KEGG:mmu:319832 KEGG:mmu:319832 KEGG:mmu:319832	sp|B9EJI9|T229A_MOUSE Transmembrane protein 229A OS=Mus musculus OX=10090 GN=Tmem229a PE=2 SV=1	NP_001129474.1 transmembrane protein 229A [Homo sapiens]	.	XP_005106105.3 transmembrane protein 229B [Aplysia californica]	XP_006820811.1 PREDICTED: transmembrane protein 229A-like [Saccoglossus kowalevskii]	tr|A0A8M1Q1D9|A0A8M1Q1D9_DANRE transmembrane protein 229A OS=Danio rerio OX=7955 GN=tmem229a PE=4 SV=1
PladumEVm027596	-2.59582930081288	-1.04860922991542	9.06357981347845	0.00260750978071747	0.0116373480974894	FEM1B_RAT	FEM1B_HUMAN	GO:0005737	KEGG:hsa:10116	sp|Q9Z2G0|FEM1B_MOUSE Protein fem-1 homolog B OS=Mus musculus OX=10090 GN=Fem1b PE=1 SV=1	NP_056137.1 protein fem-1 homolog B [Homo sapiens]	.	.	.	.
PladumEVm103132	1.62444167836188	0.395033638524729	9.06267703107562	0.00260879749869074	0.0116416039587305	.	.	.	.	.	.	.	.	.	.
PladumEVm107215	-6.81947159981893	-1.13846292946332	9.06003973958608	0.00261256299834708	0.0116561476771878	.	.	.	.	.	.	.	.	.	tr|A0A8M3B4K0|A0A8M3B4K0_DANRE EMILIN-2 isoform X1 OS=Danio rerio OX=7955 GN=emilin2b PE=4 SV=1
PladumEVm063806	-1.01651484127794	1.12055253087709	9.05870083212932	0.00261447678873257	0.0116635558988817	.	.	.	.	.	.	.	.	.	.
PladumEVm030806	1.36175437495857	0.515396804439631	9.05811758674362	0.00261531090548599	0.0116661465727807	. . .	. . .	. . .	. . .	.	.	.	.	.	.
PladumEVm083181	2.30593458220388	0.286448986110316	9.05684171874087	0.00261713650461955	0.0116709721189278	DUT_ADEG1	DUT_ADEG1	GO:0004170	KEGG:vg:1733464	tr|Q9CQ43|Q9CQ43_MOUSE Deoxyuridine 5-triphosphate nucleotidohydrolase OS=Mus musculus OX=10090 GN=Dut PE=1 SV=1	NP_001020420.1 deoxyuridine 5-triphosphate nucleotidohydrolase, mitochondrial isoform 3 [Homo sapiens]	gi|24583610|ref|NP_723647.1| deoxyuridine triphosphatase, isoform B [Drosophila melanogaster]	XP_005100347.1 deoxyuridine 5-triphosphate nucleotidohydrolase [Aplysia californica]	XP_006817345.1 PREDICTED: deoxyuridine 5-triphosphate nucleotidohydrolase, mitochondrial-like [Saccoglossus kowalevskii]	tr|Q5XJ23|Q5XJ23_DANRE Deoxyuridine 5'-triphosphate nucleotidohydrolase OS=Danio rerio OX=7955 GN=wu:fa28d11 PE=2 SV=1
PladumEVm078642	3.07997136257718	0.355243194263004	9.05502419570139	0.0026197393750769	0.0116811906861121	NRBP_MOUSE	NRBP_DROME	GO:0005938	KEGG:dme:Dmel_CG1098	tr|D3YUV1|D3YUV1_MOUSE Nuclear receptor-binding protein OS=Mus musculus OX=10090 GN=Nrbp1 PE=1 SV=1	NP_001308290.1 nuclear receptor-binding protein isoform 3 [Homo sapiens]	gi|24644388|ref|NP_649581.1| MLF1-adaptor molecule, isoform A [Drosophila melanogaster]	XP_005105106.1 nuclear receptor-binding protein [Aplysia californica]	XP_002739748.1 PREDICTED: nuclear receptor-binding protein-like [Saccoglossus kowalevskii]	tr|Q5SNQ3|Q5SNQ3_DANRE Nuclear receptor-binding protein 1 OS=Danio rerio OX=7955 GN=nrbp1 PE=4 SV=1
PladumEVm146827	-3.04116502551876	-0.803011087536404	9.05487573150688	0.00261995210636185	0.0116811906861121	. . . .	. . . .	. . . .	. . . .	.	.	.	.	.	.
PladumEVm027841	-1.19363154500623	1.17206077291581	9.05340057192651	0.00262206678513081	0.0116894870456703	OGFD3_XENTR OGFD3_XENTR OGFD3_XENTR OGFD3_XENTR . OGFD3_XENTR OGFD3_RAT OGFD3_RAT OGFD3_XENTR OGFD3_HUMAN OGFD3_HUMAN OGFD3_XENTR OGFD3_HUMAN OGFD3_HUMAN OGFD3_RAT OGFD3_RAT OGFD3_RAT OGFD3_XENTR OGFD3_XENTR	OGFD3_XENTR OGFD3_XENTR OGFD3_XENTR OGFD3_XENTR . OGFD3_XENTR OGFD3_RAT OGFD3_RAT OGFD3_XENTR OGFD3_HUMAN OGFD3_HUMAN OGFD3_XENTR OGFD3_HUMAN OGFD3_HUMAN OGFD3_RAT OGFD3_RAT OGFD3_XENTR OGFD3_XENTR OGFD3_XENTR	GO:0016021 GO:0016021 GO:0016021 GO:0016021 . GO:0016021 GO:0016021 GO:0016021 GO:0016021 GO:0016021 GO:0016021 GO:0016021 GO:0016021 GO:0016021 GO:0016021 GO:0016021 GO:0016021 GO:0016021 GO:0016021	KEGG:xtr:496518 KEGG:xtr:496518 KEGG:xtr:496518 KEGG:xtr:496518 . KEGG:xtr:496518 KEGG:rno:303749 KEGG:rno:303749 KEGG:xtr:496518 KEGG:hsa:79701 KEGG:hsa:79701 KEGG:xtr:496518 KEGG:hsa:79701 KEGG:hsa:79701 KEGG:rno:303749 KEGG:rno:303749 KEGG:xtr:496518 KEGG:xtr:496518 KEGG:xtr:496518	sp|Q9D136|OGFD3_MOUSE 2-oxoglutarate and iron-dependent oxygenase domain-containing protein 3 OS=Mus musculus OX=10090 GN=Ogfod3 PE=2 SV=1	NP_078924.1 2-oxoglutarate and iron-dependent oxygenase domain-containing protein 3 isoform 1 [Homo sapiens]	.	XP_012938387.1 prolyl 3-hydroxylase 1 [Aplysia californica]	XP_006816339.1 PREDICTED: 2-oxoglutarate and iron-dependent oxygenase domain-containing protein 3-like [Saccoglossus kowalevskii]	tr|A0A2R8QH86|A0A2R8QH86_DANRE Urotensin-2 receptor 2 OS=Danio rerio OX=7955 GN=ogfod3 PE=4 SV=1
PladumEVm060998	1.75519369320061	0.187411736869991	9.0524407996181	0.00262344357347069	0.0116944925134602	. . .	. . .	. . .	. . .	.	.	.	.	.	.
PladumEVm129482	2.37045373584056	-0.89724161180431	9.05225104291793	0.00262371586534025	0.0116945739882273	. .	. .	. .	. .	.	.	.	.	.	.
PladumEVm163482	1.85957238542286	1.86485810977388	9.04986075092206	0.00262714827895798	0.011708739556142	. .	. .	. .	. .	.	.	.	.	.	.
PladumEVm092933	1.8033345403689	0.445830714861052	9.04480111929101	0.00263442885800969	0.0117389150400608	MDN1_HUMAN MDN1_HUMAN	MDN1_HUMAN MDN1_HUMAN	GO:0005829 GO:0005829	KEGG:hsa:23195 KEGG:hsa:23195	tr|J3QMC5|J3QMC5_MOUSE Midasin OS=Mus musculus OX=10090 GN=Mdn1 PE=1 SV=1	XP_005248757.1 midasin isoform X5 [Homo sapiens]	gi|442623388|ref|NP_001097279.2| uncharacterized protein Dmel_CG13185 [Drosophila melanogaster]	XP_035825952.1 midasin isoform X2 [Aplysia californica]	XP_006822118.1 PREDICTED: midasin [Saccoglossus kowalevskii]	tr|A0A8M1RP38|A0A8M1RP38_DANRE Midasin OS=Danio rerio OX=7955 GN=mdn1 PE=1 SV=1
PladumEVm007654	1.0989289407607	1.11043653586588	9.04316458625786	0.00263678813573893	0.0117482908140215	ZN317_HUMAN ZN627_HUMAN ZN836_HUMAN ZN836_HUMAN HAM_DROME ZBT38_HUMAN	ZN317_HUMAN ZN627_HUMAN ZBT38_RAT ZBT38_RAT HAM_DROME ZBT38_HUMAN	GO:0005634 GO:0005634 GO:0005634 GO:0005634 GO:0005634 GO:0072562	KEGG:hsa:57693 KEGG:hsa:199692 KEGG:rno:315936 KEGG:rno:315936 KEGG:dme:Dmel_CG31753 KEGG:hsa:253461	tr|A0A087WQ98|A0A087WQ98_MOUSE Zinc finger protein 442 OS=Mus musculus OX=10090 GN=Zfp442 PE=4 SV=1	NP_001177720.1 zinc finger protein 317 isoform 2 [Homo sapiens]	gi|442634218|ref|NP_001262222.1| jim, isoform G [Drosophila melanogaster]	XP_005104618.1 paternally-expressed gene 3 protein [Aplysia californica]	XP_002730599.1 PREDICTED: zinc finger protein 850-like [Saccoglossus kowalevskii]	tr|F1QM99|F1QM99_DANRE Si:dkey-56m15.3 OS=Danio rerio OX=7955 GN=si:dkey-56m15.3 PE=4 SV=1
PladumEVm013985	-2.24174797346061	-0.332084303926696	9.04196895881981	0.00263851314590533	0.0117539416772826	SMOX_MOUSE SMOX_HUMAN SMOX_MOUSE PAOX_BOVIN PAOX_BOVIN PAOX_BOVIN	SMOX_MOUSE PAOX_BOVIN SMOX_MOUSE PAOX_BOVIN PAOX_BOVIN SMOX_MOUSE	GO:0005737 GO:0005737 GO:0005737 GO:0005777 GO:0005777 GO:0005777	KEGG:mmu:228608 KEGG:bta:282639 KEGG:mmu:228608 KEGG:bta:282639 KEGG:bta:282639 KEGG:mmu:228608	sp|Q99K82|SMOX_MOUSE Spermine oxidase OS=Mus musculus OX=10090 GN=Smox PE=1 SV=1	NP_787033.1 spermine oxidase isoform 1 [Homo sapiens]	gi|21355313|ref|NP_649811.1| CG8032, isoform A [Drosophila melanogaster]	XP_005092230.1 spermine oxidase [Aplysia californica]	XP_006815408.1 PREDICTED: peroxisomal N(1)-acetyl-spermine/spermidine oxidase-like [Saccoglossus kowalevskii]	tr|B8A458|B8A458_DANRE Spermine oxidase OS=Danio rerio OX=7955 GN=smox PE=4 SV=1
PladumEVm069318	2.43900822115031	-0.231729281957408	9.04193162772577	0.00263856702436446	0.0117539416772826	. RTJK_DROME	. .	. GO:0003964	. .	.	.	.	.	.	.
PladumEVm103178	1.92366457794926	0.083324143841402	9.04174439098697	0.0026388372724315	0.0117540082416286	.	.	.	.	.	.	gi|24649618|ref|NP_524479.1| organic cation transporter, isoform A [Drosophila melanogaster]	.	.	.
PladumEVm057785	1.17610854306048	0.924348750505224	9.03921100524221	0.00264249659712379	0.0117680306476091	MSRB3_MOUSE	MSRB3_MOUSE	GO:0005737	KEGG:mmu:320183	tr|A0A0R4J139|A0A0R4J139_MOUSE Peptide-methionine (R)-S-oxide reductase OS=Mus musculus OX=10090 GN=Msrb3 PE=1 SV=1	XP_024304689.1 methionine-R-sulfoxide reductase B3 isoform X1 [Homo sapiens]	gi|386765531|ref|NP_001247036.1| selenoprotein R, isoform J [Drosophila melanogaster]	XP_005099624.1 peptide methionine sulfoxide reductase MsrB [Aplysia californica]	XP_006824366.1 PREDICTED: methionine-R-sulfoxide reductase B3-like [Saccoglossus kowalevskii]	tr|A0A8M1P8M4|A0A8M1P8M4_DANRE Peptide-methionine (R)-S-oxide reductase OS=Danio rerio OX=7955 GN=msrb3 PE=3 SV=1
PladumEVm070777	1.38380939087049	-0.403410262676068	9.03601825065896	0.00264711567910414	0.0117874609488612	. . .	. . .	. . .	. . .	.	.	.	.	.	.
PladumEVm027290	1.3387560924513	0.0141441165867057	9.03470489523284	0.00264901814002033	0.0117947916971369	PHX2B_MOUSE PHX2B_MOUSE PHX2B_MOUSE PHX2B_MOUSE	. PHX2B_MOUSE PHX2B_MOUSE PHX2B_MOUSE	GO:0000785 GO:0000785 GO:0000785 GO:0000785	KEGG:mmu:18935 KEGG:mmu:18935 KEGG:mmu:18935 KEGG:mmu:18935	sp|O35690|PHX2B_MOUSE Paired mesoderm homeobox protein 2B OS=Mus musculus OX=10090 GN=Phox2b PE=1 SV=1	NP_003915.2 paired mesoderm homeobox protein 2B [Homo sapiens]	gi|17986113|ref|NP_523834.1| putative homeodomain protein [Drosophila melanogaster]	XP_035829052.1 paired mesoderm homeobox protein 2-like [Aplysia californica]	NP_001164681.1 paired-like homeobox 2 [Saccoglossus kowalevskii]	tr|A0A0J9YJE3|A0A0J9YJE3_DANRE Paired-like homeobox 2Bb (Fragment) OS=Danio rerio OX=7955 GN=phox2bb PE=4 SV=3
PladumEVm040964	-2.01930891802616	-1.09587452321352	9.03434615753379	0.00264953803080425	0.0117959657093315	PIF1_RAT	PIF1_RAT	GO:0000781	KEGG:rno:367645	tr|A0A6Q6QXN1|A0A6Q6QXN1_MOUSE ATP-dependent DNA helicase PIF1 OS=Mus musculus OX=10090 GN=Pif1 PE=1 SV=1	NP_001273428.1 ATP-dependent DNA helicase PIF1 isoform c [Homo sapiens]	gi|19920652|ref|NP_608782.1| CG3238, isoform A [Drosophila melanogaster]	XP_005099261.1 ATP-dependent DNA helicase PIF1 [Aplysia californica]	XP_006822000.1 PREDICTED: uncharacterized protein LOC102807333, partial [Saccoglossus kowalevskii]	tr|A0A8M9QBJ5|A0A8M9QBJ5_DANRE ATP-dependent DNA helicase OS=Danio rerio OX=7955 GN=LOC110440049 PE=3 SV=1
PladumEVm063969	1.02291409130204	1.60491884385979	9.03218835376261	0.00265266735493525	0.0118087557874554	. .	. .	. .	. .	.	.	.	.	.	.
PladumEVm005379	1.08636565751308	0.234941192242834	9.03168022868441	0.002653404801744	0.0118108966129258	. . . . FMRA_CALPA . . . . . . . . .	. . . . RBP2A_PLAF7 Z585A_HUMAN . . . . . . ZN382_RAT ZN382_RAT	. . . . GO:0005576 . . . . . . . . .	. . . . KEGG:pfa:PF3D7_1335400 KEGG:hsa:199704 . . . . . . KEGG:rno:246264 KEGG:rno:246264	.	.	.	.	XP_006816142.1 PREDICTED: uncharacterized threonine-rich GPI-anchored glycoprotein PJ4664.02-like [Saccoglossus kowalevskii]	.
PladumEVm007117	1.86347095210592	0.72232424414891	9.03069096166643	0.00265484113158435	0.0118150053994212	YUY1_CAEEL YUY1_CAEEL YUY1_CAEEL .	RPF1_XENLA . UBA2A_ARATH .	GO:0005730 GO:0005730 GO:0005730 .	KEGG:xla:379964 KEGG:cel:CELE_F44G4.1 KEGG:ath:AT3G56860 .	sp|Q7TND5|RPF1_MOUSE Ribosome production factor 1 OS=Mus musculus OX=10090 GN=Rpf1 PE=2 SV=2	NP_079341.2 ribosome production factor 1 [Homo sapiens]	gi|17137746|ref|NP_477479.1| CG6712 [Drosophila melanogaster]	XP_005106741.1 ribosome production factor 1 [Aplysia californica]	XP_002738150.1 PREDICTED: ribosome production factor 1-like [Saccoglossus kowalevskii]	tr|A0A2R8QH88|A0A2R8QH88_DANRE Ribosome production factor 1 OS=Danio rerio OX=7955 GN=rpf1 PE=4 SV=1
PladumEVm132327	5.82584720199432	-1.07259783101835	9.02892948664896	0.00265740059474852	0.0118252528495676	.	.	.	.	.	.	.	.	.	.
PladumEVm024879	1.46298073693789	-0.672184163796115	9.0262248063274	0.0026613354338157	0.0118404737183457	FP_ACRMI	.	GO:0016021	.	sp|A2A8L5|PTPRF_MOUSE Receptor-type tyrosine-protein phosphatase F OS=Mus musculus OX=10090 GN=Ptprf PE=1 SV=1	NP_001316066.1 receptor-type tyrosine-protein phosphatase F isoform 3 precursor [Homo sapiens]	gi|442628455|ref|NP_001260594.1| Leukocyte-antigen-related-like, isoform F [Drosophila melanogaster]	XP_012943031.1 phosphatidylinositol phosphatase PTPRQ, partial [Aplysia californica]	XP_006819045.1 PREDICTED: uncharacterized protein LOC102807909 [Saccoglossus kowalevskii]	tr|A0A2R8QFD2|A0A2R8QFD2_DANRE protein-tyrosine-phosphatase OS=Danio rerio OX=7955 GN=ptprfa PE=3 SV=1
PladumEVm016236	-1.75523577729125	0.565245321255669	9.02515375603993	0.00266289526004934	0.0118459575758493	RNZ2_MOUSE	RNZ2_MOUSE	GO:0042645	KEGG:mmu:68626	sp|Q80Y81|RNZ2_MOUSE Zinc phosphodiesterase ELAC protein 2 OS=Mus musculus OX=10090 GN=Elac2 PE=1 SV=1	XP_024306630.1 zinc phosphodiesterase ELAC protein 2 isoform X11 [Homo sapiens]	gi|24652403|ref|NP_724916.1| juvenile hormone-inducible protein 1 [Drosophila melanogaster]	XP_005097731.1 ribonuclease Z, mitochondrial [Aplysia californica]	XP_006815703.1 PREDICTED: zinc phosphodiesterase ELAC protein 2-like [Saccoglossus kowalevskii]	tr|Q4KMD9|Q4KMD9_DANRE Zinc phosphodiesterase ELAC protein 2 (Fragment) OS=Danio rerio OX=7955 GN=im:7145112 PE=2 SV=1
PladumEVm049598	-2.46985730047588	-0.740376322737709	9.02502514620526	0.00266308262364603	0.0118459575758493	ACTC_BRAFL	ACTC_BRAFL	GO:0005737	.	tr|E9Q1F2|E9Q1F2_MOUSE Actin, cytoplasmic 1 OS=Mus musculus OX=10090 GN=Actb PE=1 SV=1	NP_001605.1 actin, cytoplasmic 2 [Homo sapiens]	gi|17530805|ref|NP_511052.1| actin 5C, isoform B [Drosophila melanogaster]	NP_001191580.1 actin, muscle [Aplysia californica]	XP_006821144.1 PREDICTED: actin 1 isoform X1 [Saccoglossus kowalevskii]	tr|C5IG37|C5IG37_DANRE Beta-actin (Fragment) OS=Danio rerio OX=7955 GN=bactin1 PE=2 SV=1
PladumEVm069826	1.20235319303739	1.29840597284671	9.0237430508813	0.00266495115976548	0.0118519789842005	. . . . . . . . . . .	. . . . . . . . . . .	. . . . . . . . . . .	. . . . . . . . . . .	.	.	.	.	.	.
PladumEVm099100	1.10479478869484	2.83720636113822	9.02285223376059	0.00266625022750134	0.0118554659285237	. .	. .	. .	. .	.	.	.	.	.	.
PladumEVm124816	-2.25690915566416	1.65517586040307	9.02109259772558	0.00266881817278112	0.0118648833098519	. .	. .	. .	. .	.	.	.	.	.	.
PladumEVm041155	-3.12444439610208	-0.880817384502665	9.02060856355232	0.00266952499392442	0.0118665888959435	NETR_MACMU NETR_MACMU NETR_MACMU	NETR_MACMU NETR_MACMU NETR_MACMU	GO:0030424 GO:0030424 GO:0030424	. . .	sp|O08762|NETR_MOUSE Neurotrypsin OS=Mus musculus OX=10090 GN=Prss12 PE=1 SV=1	NP_003610.2 neurotrypsin precursor [Homo sapiens]	gi|665410108|ref|NP_001163393.2| tequila, isoform F [Drosophila melanogaster]	XP_012941978.2 uncharacterized protein LOC101857202 [Aplysia californica]	XP_006817471.1 PREDICTED: scavenger receptor cysteine-rich domain superfamily protein-like, partial [Saccoglossus kowalevskii]	tr|A0A2R8QFM3|A0A2R8QFM3_DANRE Deleted in malignant brain tumors 1 protein OS=Danio rerio OX=7955 PE=4 SV=1
PladumEVm102332	1.2918218880426	0.152858204417048	9.01897564312987	0.00267191090288737	0.0118760480843823	V223_FOWPN	V223_FOWPN	.	KEGG:vg:1486795	sp|Q62415|ASPP1_MOUSE Apoptosis-stimulating of p53 protein 1 OS=Mus musculus OX=10090 GN=Ppp1r13b PE=1 SV=2	XP_005267544.1 apoptosis-stimulating of p53 protein 1 isoform X2 [Homo sapiens]	gi|665394936|ref|NP_001287500.1| multiple ankyrin repeats single KH domain, isoform F [Drosophila melanogaster]	XP_012945468.1 poly [ADP-ribose] polymerase tankyrase [Aplysia californica]	XP_006818908.1 PREDICTED: poly(ADP-ribose) polymerase pme-5-like [Saccoglossus kowalevskii]	tr|Q5D017|Q5D017_DANRE LOC563577 protein (Fragment) OS=Danio rerio OX=7955 GN=LOC563577 PE=2 SV=1
PladumEVm041287	-1.22049010426693	2.13994137087753	9.01817160340944	0.00267308650475213	0.0118801264207243	EPDR1_HALAI EPDR1_HALAI	. .	GO:0005576 GO:0005576	. .	.	.	.	.	XP_002732738.1 PREDICTED: ependymin-related protein 1-like [Saccoglossus kowalevskii]	.
PladumEVm159453	-1.17871324601028	3.44632911142513	9.01563297014401	0.00267680173671098	0.0118954898799649	. .	. .	. .	. .	.	.	.	.	.	.
PladumEVm060506	-1.31927308837866	2.47047295628154	9.01425818976412	0.00267881588428401	0.01190214287749	. . .	. . .	. . .	. . .	.	.	.	.	.	.
PladumEVm003122	1.35879767613409	0.0930356504028476	9.0138964175526	0.00267934616107076	0.01190335017944	PK1L2_MOUSE PK1L2_MOUSE SUREJ_STRPU PKDRE_MOUSE . PKD2_ORYLA	PKDRE_HUMAN PKD2_DANRE SUREJ_STRPU PKDRE_MOUSE PKD2_CAEEL PKD2_DANRE	GO:0016021 GO:0016021 GO:0016021 GO:0016021 . GO:0016323	KEGG:hsa:10343 KEGG:dre:432387 KEGG:spu:373460 . KEGG:cel:CELE_Y73F8A.1 KEGG:dre:432387	tr|E9Q4D4|E9Q4D4_MOUSE Polycystic kidney disease protein 1-like 2 OS=Mus musculus OX=10090 GN=Pkd1l2 PE=3 SV=2	NP_006062.1 polycystic kidney disease and receptor for egg jelly-related protein precursor [Homo sapiens]	gi|116008215|ref|NP_609561.2| polycystic kidney disease 2 ortholog [Drosophila melanogaster]	XP_005105591.2 polycystic kidney disease protein 1-like 2 [Aplysia californica]	XP_002739813.1 PREDICTED: polycystic kidney disease protein 1-like 2-like [Saccoglossus kowalevskii]	tr|E7F436|E7F436_DANRE Polycystic kidney disease 1-like 2b (Fragment) OS=Danio rerio OX=7955 GN=pkd1l2b PE=3 SV=2
PladumEVm034602	-1.31399078642674	3.8945866048513	9.00904548492297	0.00268646684232063	0.0119303797582328	PRP8_MOUSE	PRP8_MOUSE	GO:0071013	KEGG:mmu:192159	sp|Q99PV0|PRP8_MOUSE Pre-mRNA-processing-splicing factor 8 OS=Mus musculus OX=10090 GN=Prpf8 PE=1 SV=2	XP_024306305.1 pre-mRNA-processing-splicing factor 8 isoform X1 [Homo sapiens]	gi|20129897|ref|NP_610735.1| pre-mRNA processing factor 8 [Drosophila melanogaster]	XP_012945127.1 pre-mRNA-processing-splicing factor 8 [Aplysia californica]	XP_006812106.1 PREDICTED: LOW QUALITY PROTEIN: pre-mRNA-processing-splicing factor 8-like [Saccoglossus kowalevskii]	tr|A0A8M2B4I2|A0A8M2B4I2_DANRE pre-mRNA-processing-splicing factor 8 OS=Danio rerio OX=7955 GN=prpf8 PE=1 SV=1
PladumEVm069643	1.00973160293305	2.36727107296146	9.00884850342136	0.00268675639694836	0.0119305148301606	. .	. .	. .	. .	.	.	.	.	.	.
PladumEVm086347	1.75482454439645	2.44663154867202	9.00796853727929	0.0026880502976272	0.0119346824511802	.	.	.	.	.	.	.	.	.	.
PladumEVm044183	-1.23831461390278	1.07185956766901	9.00522451566926	0.0026920891659652	0.011948432768907	GSTD5_DROME Y4223_DICDI Y4223_DICDI GST_PROMI GST_PROMI GST_PROMI	GSTD5_DROME Y4223_DICDI Y4223_DICDI GST_PROMI GST_PROMI GST_PROMI	GO:0005737 GO:0006749 GO:0006749 GO:0005737 GO:0005737 GO:0005737	KEGG:dme:Dmel_CG12242 KEGG:ddi:DDB_G0274223 KEGG:ddi:DDB_G0274223 . . .	.	XP_024302182.1 glutathione S-transferase A3 isoform X1 [Homo sapiens]	gi|45549270|ref|NP_524914.3| glutathione S transferase D5 [Drosophila melanogaster]	XP_005106935.1 maleylacetoacetate isomerase [Aplysia californica]	XP_002733258.1 PREDICTED: glutathione S-transferase 3-like [Saccoglossus kowalevskii]	tr|A0A2R8QRW5|A0A2R8QRW5_DANRE glutathione transferase OS=Danio rerio OX=7955 GN=gstt2 PE=3 SV=1
PladumEVm022949	-3.21419092474729	-1.48956564770354	9.00271320238037	0.00269579091531709	0.0119625559470153	NOS1_HUMAN	NOS1_HUMAN	GO:0071944	KEGG:hsa:4842	sp|Q9Z0J4|NOS1_MOUSE Nitric oxide synthase, brain OS=Mus musculus OX=10090 GN=Nos1 PE=1 SV=1	NP_001191143.1 nitric oxide synthase, brain isoform 3 [Homo sapiens]	gi|665407497|ref|NP_001027243.2| nitric oxide synthase, isoform K [Drosophila melanogaster]	NP_001191470.1 nitric oxide synthase [Aplysia californica]	XP_006822355.1 PREDICTED: NADPH--cytochrome P450 reductase-like [Saccoglossus kowalevskii]	tr|A0A0R4IQG7|A0A0R4IQG7_DANRE Nitric oxide synthase OS=Danio rerio OX=7955 GN=nNOS PE=3 SV=1
PladumEVm110405	-1.09979329611951	0.30090890120381	9.00090620076898	0.0026984576853741	0.0119727135593866	.	.	.	.	.	.	.	.	XP_006822105.1 PREDICTED: RNA-directed DNA polymerase from mobile element jockey-like, partial [Saccoglossus kowalevskii]	tr|Q3LG55|Q3LG55_DANRE Reverse transcriptase OS=Danio rerio OX=7955 PE=4 SV=1
PladumEVm078589	2.08394199315362	0.345431124123795	9.0008097722846	0.00269860006963129	0.0119727135593866	.	.	.	.	.	.	.	XP_005100984.1 N-acetylgalactosaminyltransferase 7 isoform X2 [Aplysia californica]	.	.
PladumEVm049685	1.40645579695102	2.09244759140467	8.99949443074457	0.00270054303692466	0.0119801793097875	. .	. .	. .	. .	.	.	.	.	.	.
PladumEVm099035	1.15438845255316	1.37778399972151	8.9984156297171	0.00270213765663105	0.0119860984269811	. . .	. . .	. . .	. . .	.	.	.	.	.	.
PladumEVm064958	5.31779848185408	-0.754617146350849	8.99509008982528	0.00270705929086115	0.0120067728990324	. .	. .	. .	. .	.	.	.	.	.	.
PladumEVm110810	-2.84366598911384	0.853486194692252	8.99357145117658	0.00270930982698756	0.0120143773413185	.	.	.	.	.	.	.	.	.	.
PladumEVm176243	-1.58944268940316	3.02321155982296	8.99051671408752	0.0027138425291196	0.0120299052761542	. .	. .	. .	. .	.	.	.	.	.	.
PladumEVm088197	1.10708965245209	1.38607980882875	8.98825163108885	0.00271720849162567	0.0120407438652576	. .	. .	. .	. .	.	.	.	.	.	.
PladumEVm050806	-1.30881902223607	1.76419541124945	8.98793350159536	0.00271768157831606	0.0120411261845918	. .	. .	. .	. .	.	.	.	.	.	.
PladumEVm036619	-1.21395328521561	3.40103428569199	8.98640619990536	0.00271995397579911	0.0120500347470954	IF2_LACP7 . . KR161_MOUSE . . . KR161_MOUSE . . . . . . . . . . IF2_LACP7 . . . . . . . . .	IF2_LACP7 . . FP1_MYTCO . . . FP1_MYTGA . . . . . FP1_MYTGA . . . . IF2_LACP7 . . . . . . . . .	GO:0005737 . . GO:0045095 . . . GO:0045095 . . . . . . . . . . GO:0005737 . . . . . . . . .	KEGG:cpy:Cphy_2774 . . KEGG:mmu:100504183 . . . KEGG:mmu:100504183 . . . . . . . . . . KEGG:cpy:Cphy_2774 . . . . . . . . .	tr|Q91W93|Q91W93_MOUSE Keratin-associated protein 4-16 OS=Mus musculus OX=10090 GN=Krtap4-16 PE=1 SV=1	NP_149443.1 keratin-associated protein 4-3 [Homo sapiens]	gi|161077628|ref|NP_001096905.1| TATA box binding protein-related factor 2, isoform E [Drosophila melanogaster]	XP_012941041.1 keratin-associated protein 12-2-like [Aplysia californica]	XP_006825053.1 PREDICTED: glutamine-rich protein 2-like, partial [Saccoglossus kowalevskii]	tr|A0A0G2L439|A0A0G2L439_DANRE Dynein heavy chain OS=Danio rerio OX=7955 PE=4 SV=1
PladumEVm039129	1.46293662184393	0.417773119616597	8.98590386892307	0.00272070179102996	0.0120521879878022	.	.	.	.	.	.	.	.	.	.
PladumEVm026247	1.78249417831232	-0.160862264561796	8.98486268611556	0.0027222524545467	0.0120578710861006	P20D2_MOUSE P20D2_HUMAN P20D2_HUMAN P20D2_HUMAN P20D2_HUMAN P20D2_HUMAN	P20D2_MOUSE P20D2_MOUSE P20D2_HUMAN P20D2_MOUSE P20D2_HUMAN P20D2_MOUSE	GO:0005654 GO:0005654 GO:0005654 GO:0005654 GO:0005654 GO:0005654	KEGG:mmu:242377 KEGG:mmu:242377 KEGG:hsa:135293 KEGG:mmu:242377 KEGG:hsa:135293 KEGG:mmu:242377	sp|A3KG59|P20D2_MOUSE Peptidase M20 domain-containing protein 2 OS=Mus musculus OX=10090 GN=Pm20d2 PE=1 SV=1	NP_001010853.1 peptidase M20 domain-containing protein 2 [Homo sapiens]	.	XP_012943737.1 peptidase M20 domain-containing protein 2 [Aplysia californica]	XP_002733245.1 PREDICTED: peptidase M20 domain-containing protein 2-like [Saccoglossus kowalevskii]	.
PladumEVm091344	-1.96408223624427	-0.363530855578523	8.98459643934167	0.00272264912758289	0.0120578710861006	. .	. .	. .	. .	.	.	.	.	.	.
PladumEVm063799	1.95418066263773	0.024222751460916	8.98069611317007	0.00272846683766969	0.0120796119568685	. .	. .	. .	. .	.	.	.	.	.	.
PladumEVm015993	1.18630921975989	1.17363420055565	8.97913265780357	0.00273080242352498	0.0120887631536843	YRD6_CAEEL YRD6_CAEEL YRD6_CAEEL YRD6_CAEEL YRD6_CAEEL	YRD6_CAEEL YRD6_CAEEL YRD6_CAEEL YRD6_CAEEL YRD6_CAEEL	GO:0003676 GO:0003676 GO:0003676 GO:0003676 GO:0003676	. . . . .	sp|Q8K259|GIN1_MOUSE Gypsy retrotransposon integrase-like protein 1 OS=Mus musculus OX=10090 GN=Gin1 PE=2 SV=2	NP_079357.2 protein NYNRIN [Homo sapiens]	.	XP_012939849.1 uncharacterized protein K02A2.6-like [Aplysia californica]	XP_006819254.1 PREDICTED: uncharacterized protein K02A2.6-like [Saccoglossus kowalevskii]	tr|A0A8M9PTA9|A0A8M9PTA9_DANRE uncharacterized protein K02A2.6-like OS=Danio rerio OX=7955 GN=LOC108191357 PE=4 SV=1
PladumEVm063956	-1.65686090236794	0.382350837865114	8.97778194555251	0.00273282183501653	0.0120954032361398	TLR1_HUMAN	TOLL8_DROME	GO:0005794	KEGG:dme:Dmel_CG6890	sp|Q9EPQ1|TLR1_MOUSE Toll-like receptor 1 OS=Mus musculus OX=10090 GN=Tlr1 PE=1 SV=1	XP_024309966.1 toll-like receptor 1 isoform X1 [Homo sapiens]	gi|24664561|ref|NP_524757.1| tollo [Drosophila melanogaster]	XP_005107957.1 toll-like receptor Tollo [Aplysia californica]	XP_006814081.1 PREDICTED: toll-like receptor 13-like [Saccoglossus kowalevskii]	tr|Q6TQH0|Q6TQH0_DANRE Toll-like receptor 20a (Fragment) OS=Danio rerio OX=7955 GN=tlr20.2 PE=2 SV=1
PladumEVm063716	2.71881265792201	-0.136163058379185	8.97550427217234	0.00273623055461749	0.0121083389167946	.	.	.	.	.	.	.	.	.	.
PladumEVm036615	3.99365976990419	0.0140602707170601	8.97547759029299	0.00273627051174723	0.0121083389167946	UAF30_SCHPO UAF30_SCHPO UAF30_SCHPO UAF30_SCHPO UAF30_SCHPO	UAF30_SCHPO UAF30_SCHPO UAF30_SCHPO UAF30_SCHPO UAF30_SCHPO	GO:0005829 GO:0005829 GO:0005829 GO:0005829 GO:0005829	KEGG:spo:SPCC285.17 KEGG:spo:SPCC285.17 KEGG:spo:SPCC285.17 KEGG:spo:SPCC285.17 KEGG:spo:SPCC285.17	tr|A0A2R8VKP3|A0A2R8VKP3_MOUSE SWI/SNF-related matrix-associated actin-dependent regulator of chromatin subfamily D member 1 OS=Mus musculus OX=10090 GN=Smarcd1 PE=1 SV=1	XP_005269164.2 SWI/SNF-related matrix-associated actin-dependent regulator of chromatin subfamily D member 1 isoform X1 [Homo sapiens]	gi|21357829|ref|NP_647745.1| novel nucleolar protein 2 [Drosophila melanogaster]	XP_012939984.1 protein TRI1 isoform X2 [Aplysia californica]	XP_006820038.1 PREDICTED: upstream activation factor subunit spp27-like [Saccoglossus kowalevskii]	.
PladumEVm107851	-1.62688834380843	0.729896565968531	8.97320894345049	0.00273967006439908	0.0121222172123853	. .	. .	. .	. .	.	.	.	.	.	.
PladumEVm024380	-4.21402242566935	-0.322725366586172	8.97274738987773	0.00274036222428565	0.0121241145919553	STING_CRAGI STING_HUMAN STING_CRAGI	STING_CRAGI STING_HUMAN STING_CRAGI	GO:0050135 GO:0005776 GO:0050135	. KEGG:hsa:340061 .	sp|Q3TBT3|STING_MOUSE Stimulator of interferon genes protein OS=Mus musculus OX=10090 GN=Sting1 PE=1 SV=2	NP_001354187.1 stimulator of interferon genes protein isoform 3 precursor [Homo sapiens]	.	.	XP_006812784.1 PREDICTED: stimulator of interferon genes protein-like [Saccoglossus kowalevskii]	sp|E7F4N7|STING_DANRE Stimulator of interferon genes protein OS=Danio rerio OX=7955 GN=sting1 PE=1 SV=1
PladumEVm098742	4.04773387526906	-1.87816846594313	8.97180489903858	0.00274177616396707	0.0121292046519535	.	.	.	.	.	.	.	.	.	.
PladumEVm069130	3.08583507383664	2.25865632728397	8.97120958674628	0.00274266964259167	0.0121316817018447	. . . . . .	. . . . . .	. . . . . .	. . . . . .	.	.	.	.	.	.
PladumEVm116107	2.78212983552477	-0.753407098284335	8.97108070642015	0.00274286311245903	0.0121316817018447	.	.	.	.	.	.	.	.	.	.
PladumEVm062689	1.15155284795103	0.780528801637986	8.96931273606647	0.00274551851648482	0.01214109374512	.	.	.	.	.	.	.	.	.	.
PladumEVm041460	-3.52241328820504	0.897246258476927	8.96783605094914	0.0027477384250347	0.0121486701893332	.	.	.	.	.	.	.	XP_012934888.1 uncharacterized protein LOC101857548 [Aplysia californica]	XP_002732744.1 PREDICTED: ependymin-related protein 1-like [Saccoglossus kowalevskii]	.
PladumEVm065601	1.6753502671833	0.749063479431155	8.96418359083313	0.00275323701992376	0.0121682134165566	SC5A9_HUMAN SC5A9_HUMAN	SC5A9_HUMAN SC5A9_HUMAN	GO:0070062 GO:0070062	KEGG:hsa:200010 KEGG:hsa:200010	sp|Q8VDT1|SC5A9_MOUSE Sodium/glucose cotransporter 4 OS=Mus musculus OX=10090 GN=Slc5a9 PE=1 SV=3	XP_011539230.1 sodium/glucose cotransporter 4 isoform X6 [Homo sapiens]	.	XP_005090987.2 sodium/glucose cotransporter 4 [Aplysia californica]	XP_006822359.1 PREDICTED: sodium/glucose cotransporter 4-like [Saccoglossus kowalevskii]	tr|Q5U3A9|Q5U3A9_DANRE Solute carrier family 5 (Sodium/glucose cotransporter), member 11 OS=Danio rerio OX=7955 GN=zgc:92080 PE=2 SV=1
PladumEVm081815	2.52793108757031	-0.112170098892612	8.9617346810041	0.00275692998617688	0.0121810268362377	.	.	.	.	.	.	.	.	.	.
PladumEVm033750	2.86075241726092	-1.3712496955528	8.96066434327265	0.00275854563915249	0.0121869957471396	. .	. .	. .	. .	.	.	.	.	.	.
PladumEVm091222	-1.22227485642869	1.81903234021445	8.96004638038998	0.00275947887926359	0.0121887794418513	. .	. .	. .	. .	.	.	.	.	.	.
PladumEVm078767	4.62157436485813	-0.953226090527481	8.95855653651668	0.00276173014193542	0.0121974251622847	. .	. .	. .	. .	.	.	.	.	.	.
PladumEVm129273	-2.07394765422571	0.979564177810005	8.95840045469278	0.00276196610084533	0.0121974251622847	. .	. .	. .	. .	.	.	.	.	.	.
PladumEVm108582	-1.17986331773664	0.306959291446815	8.95788069808312	0.00276275199786415	0.0121997256118998	.	.	.	.	.	.	.	.	.	.
PladumEVm031297	-1.27172795094473	1.05123600382958	8.95714790351161	0.00276386040430569	0.0122012129945162	SPF45_MOUSE	SPF45_MOUSE	GO:0005654	KEGG:mmu:76938	tr|A2AP40|A2AP40_MOUSE Splicing factor 45 (Fragment) OS=Mus musculus OX=10090 GN=Rbm17 PE=1 SV=1	NP_116294.1 splicing factor 45 [Homo sapiens]	gi|116007460|ref|NP_001036426.1| Spf45, isoform A [Drosophila melanogaster]	XP_005093810.1 splicing factor 45 [Aplysia californica]	XP_006820703.1 PREDICTED: splicing factor 45-like isoform X2 [Saccoglossus kowalevskii]	tr|Q1LVD1|Q1LVD1_DANRE RNA-binding motif protein 17 (Fragment) OS=Danio rerio OX=7955 GN=rbm17 PE=4 SV=1
PladumEVm094065	2.03287750963018	2.14568698436608	8.95536856408125	0.00276655366763889	0.012211827833598	.	.	.	.	.	.	.	.	.	.
PladumEVm104477	3.48737463818953	0.556853019424025	8.95210591271927	0.00277149904327793	0.0122320006257898	.	.	.	.	.	.	.	.	.	.
PladumEVm023300	-1.09358398781965	1.38788374407003	8.95142807109043	0.00277252760987609	0.0122346782930207	. . . . . . . . . . .	. . . . . . . . . . .	. . . . . . . . . . .	. . . . . . . . . . .	.	.	.	XP_005090222.1 CX3C chemokine receptor 1 [Aplysia californica]	.	.
PladumEVm132913	-1.24222311033872	0.565918300378013	8.94960730864177	0.00277529238029131	0.01224570499293	. .	. .	. .	. .	.	.	.	.	.	.
PladumEVm105980	4.94662501502757	-1.33909643314461	8.94911588462771	0.00277603907183891	0.0122478258580155	TRIM3_RAT	TRIM3_RAT	GO:0005737	KEGG:rno:83616	tr|Q3TDT0|Q3TDT0_MOUSE Tripartite motif-containing protein 3 OS=Mus musculus OX=10090 GN=Trim3 PE=1 SV=1	XP_024304096.1 tripartite motif-containing protein 3 isoform X1 [Homo sapiens]	gi|221330419|ref|NP_001137707.1| thin, isoform C [Drosophila melanogaster]	XP_012944809.1 tripartite motif-containing protein 2 [Aplysia californica]	XP_002735026.1 PREDICTED: tripartite motif-containing protein 2-like [Saccoglossus kowalevskii]	tr|B8A5M1|B8A5M1_DANRE Tripartite motif-containing 2b OS=Danio rerio OX=7955 GN=trim2b PE=3 SV=1
PladumEVm008556	1.17306387212493	1.63006292575304	8.94848421108837	0.00277699916441275	0.0122508877472593	. .	. .	. .	. .	.	.	.	.	.	.
PladumEVm087597	2.13418838141517	0.177821153284587	8.94600308310617	0.00278077354216459	0.0122651880731668	. .	. .	. .	. .	.	.	.	.	.	.
PladumEVm071717	1.01969942606736	2.23357367730877	8.94345463458114	0.00278465575361179	0.0122799584521583	. . .	. . .	. . .	. . .	.	.	.	.	.	.
PladumEVm146387	1.80873320476049	0.969751582246956	8.94285957770352	0.0027855630333787	0.0122827829224904	. .	. .	. .	. .	.	.	.	.	.	.
PladumEVm031210	1.19836610735075	0.758838552495065	8.94180040395321	0.002787178692177	0.0122887301100495	. .	MCAF1_HUMAN MCAF1_HUMAN	. .	KEGG:hsa:55729 KEGG:hsa:55729	.	.	.	.	.	.
PladumEVm127008	-1.37746910411059	1.08121238703164	8.94026291517891	0.00278952566391751	0.0122967227155398	. .	. .	. .	. .	.	.	.	.	.	.
PladumEVm029920	1.62346217491957	-0.898022043904877	8.94006202497068	0.0027898324703885	0.0122968977600973	RTBS_DROME	RTBS_DROME	GO:0003964	.	.	.	.	XP_012942710.1 uncharacterized protein LOC101846604 [Aplysia californica]	XP_006825930.1 PREDICTED: RNA-directed DNA polymerase from mobile element jockey-like [Saccoglossus kowalevskii]	tr|A0A2R8Q5R8|A0A2R8Q5R8_DANRE Reverse transcriptase domain-containing protein OS=Danio rerio OX=7955 PE=4 SV=1
PladumEVm056268	1.39443246641073	0.108504701597048	8.93874684321002	0.00279184190811352	0.0123043399692199	.	.	.	.	.	.	.	.	.	.
PladumEVm061837	-6.23473733398062	-1.78208033807154	8.9376768136073	0.00279347786745555	0.012308252228901	.	.	.	.	.	.	.	.	XP_006824506.1 PREDICTED: uncharacterized protein LOC102801587 [Saccoglossus kowalevskii]	tr|Q3LG56|Q3LG56_DANRE ORF2-encoded protein (Fragment) OS=Danio rerio OX=7955 GN=ORF2p PE=4 SV=1
PladumEVm020991	1.76357346827998	-0.602072516887114	8.92934769200338	0.00280624551860918	0.012358595658202	ZBED4_MOUSE ZBED4_MOUSE ZBED1_HUMAN	. ZBED1_HUMAN ZBED1_HUMAN	GO:0005737 GO:0005737 GO:0005813	KEGG:mmu:223773 KEGG:hsa:9189 KEGG:hsa:9189	sp|Q80WQ9|ZBED4_MOUSE Zinc finger BED domain-containing protein 4 OS=Mus musculus OX=10090 GN=Zbed4 PE=2 SV=1	NP_004720.1 zinc finger BED domain-containing protein 1 [Homo sapiens]	gi|28574151|ref|NP_609674.3| uncharacterized protein Dmel_CG16863, isoform A [Drosophila melanogaster]	XP_005113603.1 zinc finger BED domain-containing protein 1-like [Aplysia californica]	.	tr|A0A8M2B1Y7|A0A8M2B1Y7_DANRE zinc finger BED domain-containing protein 1-like OS=Danio rerio OX=7955 GN=LOC101886897 PE=4 SV=1
PladumEVm024036	-2.29809658536943	4.05096014520328	8.9278793763553	0.0028085024257889	0.0123673498977422	LIPE_HUMAN	LIPE_HUMAN	GO:0009986	KEGG:hsa:9388	sp|Q9WVG5|LIPE_MOUSE Endothelial lipase OS=Mus musculus OX=10090 GN=Lipg PE=2 SV=3	NP_006024.1 endothelial lipase isoform 1 precursor [Homo sapiens]	gi|45549581|ref|NP_573259.2| CG6847, isoform A [Drosophila melanogaster]	XP_012941117.1 pancreatic triacylglycerol lipase [Aplysia californica]	XP_006825445.1 PREDICTED: pancreatic lipase-related protein 2-like [Saccoglossus kowalevskii]	tr|F1QET5|F1QET5_DANRE Lipase, endothelial OS=Danio rerio OX=7955 GN=lipg PE=3 SV=1
PladumEVm134852	9.69914851824919	-0.814002858741088	8.92679540146249	0.00281016975607314	0.0123735085501005	.	.	.	.	.	.	.	.	.	.
PladumEVm070439	1.48642431984032	-0.285877864084304	8.92537256844972	0.00281235983121767	0.0123807835407755	.	.	.	.	.	.	.	.	.	.
PladumEVm036241	-2.22762101217393	0.0550338254537551	8.9248778254738	0.00281312176325361	0.0123823596824365	RTBS_DROME RTBS_DROME .	. . .	GO:0003964 GO:0003964 .	. . .	sp|P11369|LORF2_MOUSE LINE-1 retrotransposable element ORF2 protein OS=Mus musculus OX=10090 GN=Pol PE=1 SV=2	.	.	XP_012943779.1 uncharacterized protein LOC106013216 [Aplysia californica]	XP_006822946.1 PREDICTED: uncharacterized protein LOC100369247 [Saccoglossus kowalevskii]	tr|Q3LG56|Q3LG56_DANRE ORF2-encoded protein (Fragment) OS=Danio rerio OX=7955 GN=ORF2p PE=4 SV=1
PladumEVm076094	2.82050855987015	0.344294168342153	8.92479082700473	0.00281325576746424	0.0123823596824365	.	.	.	.	.	.	.	.	.	.
PladumEVm007720	-1.19766121228752	1.49083005416413	8.92393967154177	0.00281456714880984	0.0123869474203285	ZFP26_MOUSE ZTF30_CAEEL ZN624_HUMAN ZNF93_HUMAN CTCF_CHICK ZN420_BOVIN ZN732_HUMAN ZN425_MACFA ZTF30_CAEEL ZTF30_CAEEL ZN836_HUMAN ZN287_PONPY ZFP26_MOUSE ZFP26_MOUSE ZFP37_HUMAN ZFP37_HUMAN ZTF30_CAEEL ZNF93_HUMAN ZN260_HUMAN ZN260_HUMAN	ZN287_HUMAN ZTF30_CAEEL ZN624_HUMAN ZNF93_HUMAN ZN480_HUMAN ZN350_HUMAN ZN732_HUMAN ZN567_HUMAN ZTF30_CAEEL ZTF30_CAEEL ZN836_HUMAN ZN287_PONPY ZFP26_MOUSE ZFP26_MOUSE ZFP37_HUMAN ZFP37_MOUSE ZTF30_CAEEL ZNF93_HUMAN ZN260_HUMAN ZN260_HUMAN	GO:0005634 GO:0005634 GO:0005634 GO:0005634 GO:0005634 GO:0005634 GO:0005634 GO:0005737 GO:0005634 GO:0005634 GO:0005634 GO:0005634 GO:0005634 GO:0005634 GO:0005634 GO:0005634 GO:0005634 GO:0005634 GO:0005829 GO:0005829	KEGG:hsa:57336 KEGG:cel:CELE_C06E1.8 KEGG:hsa:57547 KEGG:hsa:81931 KEGG:hsa:147657 KEGG:hsa:59348 KEGG:hsa:654254 KEGG:hsa:163081 KEGG:cel:CELE_C06E1.8 KEGG:cel:CELE_C06E1.8 KEGG:hsa:162962 . KEGG:mmu:22688 KEGG:mmu:22688 KEGG:hsa:7539 KEGG:mmu:22696 KEGG:cel:CELE_C06E1.8 KEGG:hsa:81931 KEGG:hsa:339324 KEGG:hsa:339324	tr|E9Q459|E9Q459_MOUSE Zinc finger protein 160 OS=Mus musculus OX=10090 GN=Zfp160 PE=1 SV=1	XP_016881878.1 zinc finger protein 836 isoform X2 [Homo sapiens]	gi|17137352|ref|NP_477243.1| crooked legs, isoform A [Drosophila melanogaster]	XP_005108106.1 zinc finger protein 708 [Aplysia californica]	XP_006820770.1 PREDICTED: zinc finger protein 850-like, partial [Saccoglossus kowalevskii]	tr|A0A8M9PWH7|A0A8M9PWH7_DANRE gastrula zinc finger protein XlCGF57.1-like OS=Danio rerio OX=7955 GN=LOC108183465 PE=4 SV=1
PladumEVm015498	2.00680428238253	-0.60299942694882	8.92243411408158	0.00281688829238682	0.0123959778334159	. SLA1_YEAST SLA1_YEAST . . . .	SLA1_YEAST . SLA1_YEAS7 SLA1_YEAST . . .	. GO:0030479 GO:0030479 . . . .	KEGG:sce:YBL007C KEGG:sce:YBL007C KEGG:sce:YBL007C KEGG:sce:YBL007C . . .	.	.	.	.	XP_006826137.1 PREDICTED: uncharacterized protein LOC102800872, partial [Saccoglossus kowalevskii]	tr|A0JPR9|A0JPR9_DANRE Transposase domain-containing protein OS=Danio rerio OX=7955 PE=4 SV=1
PladumEVm073443	-7.1087821409784	-0.635035297367709	8.92172757507339	0.00281797824570285	0.0123995890713862	.	.	.	.	.	.	.	.	.	.
PladumEVm100177	1.50431551058751	0.150397469687364	8.9190232734651	0.00282215403672379	0.0124167765382957	. .	. .	. .	. .	.	.	.	.	.	.
PladumEVm083623	3.78070809320056	-1.03738137047074	8.91616721501832	0.00282657098304741	0.0124326455993618	.	.	.	.	.	.	.	.	.	.
PladumEVm064100	-1.58975781030871	1.89065816077874	8.91574982068638	0.00282721707867475	0.0124340549803603	.	.	.	.	.	.	.	XP_035827687.1 mucin-3A [Aplysia californica]	XP_006814948.1 PREDICTED: mucin-22-like [Saccoglossus kowalevskii]	.
PladumEVm012810	-1.14344892290079	0.887476818262352	8.91561128168994	0.00282743155996855	0.0124340549803603	MRC2_MOUSE MRC2_MOUSE MRC2_MOUSE MRC2_MOUSE MRC2_MOUSE MRC2_MOUSE MRC2_MOUSE MRC2_MOUSE MRC2_MOUSE MRC2_MOUSE NCAN_PANTR . MRC2_MOUSE MRC2_MOUSE MRC2_MOUSE	MRC2_MOUSE MRC2_MOUSE MRC2_MOUSE . MRC2_MOUSE MRC2_MOUSE MRC2_MOUSE . NCAN_PANTR MRC2_MOUSE NCAN_PANTR . MRC2_MOUSE MRC2_MOUSE MRC2_MOUSE	GO:0009986 GO:0009986 GO:0009986 GO:0009986 GO:0009986 GO:0009986 GO:0009986 GO:0009986 GO:0009986 GO:0009986 GO:0005576 . GO:0009986 GO:0009986 GO:0009986	KEGG:mmu:17534 KEGG:mmu:17534 KEGG:mmu:17534 KEGG:mmu:17534 KEGG:mmu:17534 KEGG:mmu:17534 KEGG:mmu:17534 KEGG:mmu:17534 KEGG:ptr:468775 KEGG:mmu:17534 KEGG:ptr:468775 . KEGG:mmu:17534 KEGG:mmu:17534 KEGG:mmu:17534	sp|Q64449|MRC2_MOUSE C-type mannose receptor 2 OS=Mus musculus OX=10090 GN=Mrc2 PE=1 SV=3	NP_006030.2 C-type mannose receptor 2 precursor [Homo sapiens]	.	XP_012937505.1 macrophage mannose receptor 1 [Aplysia californica]	XP_002737987.1 PREDICTED: neurocan core protein-like [Saccoglossus kowalevskii]	tr|A0A8M9PDJ4|A0A8M9PDJ4_DANRE galactose-specific lectin nattectin-like OS=Danio rerio OX=7955 GN=LOC110438235 PE=4 SV=1
PladumEVm037562	1.0455340329067	1.61256962847676	8.91207850388949	0.00283290647140883	0.0124545627422834	. . . . . . .	. . . . . . .	. . . . . . .	. . . . . . .	.	.	.	.	.	.
PladumEVm011553	-1.08207352768721	-0.0221339242792732	8.90874464705718	0.00283808297957306	0.0124747215431857	S13A5_HUMAN S13A1_MOUSE S13A1_MOUSE	S13A5_HUMAN S13A1_MOUSE S13A1_MOUSE	GO:0005829 GO:0016021 GO:0016021	KEGG:hsa:284111 KEGG:mmu:55961 KEGG:mmu:55961	sp|Q91Y63|S13A3_MOUSE Solute carrier family 13 member 3 OS=Mus musculus OX=10090 GN=Slc13a3 PE=1 SV=1	NP_808218.1 solute carrier family 13 member 5 isoform a [Homo sapiens]	gi|17737623|ref|NP_524150.1| Im not dead yet, isoform A [Drosophila melanogaster]	XP_012942314.1 solute carrier family 13 member 5 [Aplysia californica]	XP_006817935.1 PREDICTED: solute carrier family 13 member 2-like [Saccoglossus kowalevskii]	tr|A0A8M2B8B2|A0A8M2B8B2_DANRE solute carrier family 13, member 5 isoform X1 OS=Danio rerio OX=7955 GN=slc13a5a PE=3 SV=1
PladumEVm064449	2.63987799404516	0.251403690065143	8.90860201591375	0.00283830465833034	0.0124747215431857	YCX91_PHAAO . . YCX91_PHAAO . YCX91_PHAAO	. . . . . .	GO:0009507 . . GO:0009507 . GO:0009507	. . . . . .	.	.	.	.	.	.
PladumEVm052234	-1.70018613585967	-0.61071481654969	8.90788802846531	0.00283941460916133	0.012477217637795	. .	. .	. .	. .	.	.	.	.	.	.
PladumEVm031465	-1.08730229650934	2.98898433864122	8.90606502521274	0.00284225061418878	0.0124872961185836	HPCL1_SHEEP HPCL1_SHEEP HPCL1_SHEEP HPCL1_PONAB HPCL1_PONAB HPCL1_SHEEP HPCL1_PONAB HPCL1_SHEEP HPCL1_SHEEP HPCL1_SHEEP HPCL1_PONAB	HPCL1_SHEEP HPCL1_SHEEP HPCL1_SHEEP HPCL1_PONAB HPCL1_PONAB HPCL1_SHEEP HPCL1_PONAB HPCL1_SHEEP HPCL1_SHEEP HPCL1_SHEEP HPCL1_PONAB	GO:0016020 GO:0016020 GO:0016020 GO:0016020 GO:0016020 GO:0016020 GO:0016020 GO:0016020 GO:0016020 GO:0016020 GO:0016020	KEGG:oas:100187549 KEGG:oas:100187549 KEGG:oas:100187549 KEGG:pon:100173622 KEGG:pon:100173622 KEGG:oas:100187549 KEGG:pon:100173622 KEGG:oas:100187549 KEGG:oas:100187549 KEGG:oas:100187549 KEGG:pon:100173622	sp|P62748|HPCL1_MOUSE Hippocalcin-like protein 1 OS=Mus musculus OX=10090 GN=Hpcal1 PE=1 SV=2	XP_016859442.1 hippocalcin-like protein 1 isoform X1 [Homo sapiens]	gi|28574621|ref|NP_788543.1| neurocalcin [Drosophila melanogaster]	NP_001191469.1 neurocalcin [Aplysia californica]	XP_006811437.1 PREDICTED: hippocalcin-like protein isoform X2 [Saccoglossus kowalevskii]	tr|Q6PC34|Q6PC34_DANRE Hippocalcin OS=Danio rerio OX=7955 GN=zgc:73126 PE=2 SV=1
PladumEVm031942	-2.85988657933192	0.449545561284039	8.9057334279615	0.00284276678168711	0.0124883721242455	ECHM_MOUSE ECHM_MOUSE	ECHM_MOUSE ECHM_MOUSE	GO:0005759 GO:0005759	KEGG:mmu:93747 KEGG:mmu:93747	sp|Q8BH95|ECHM_MOUSE Enoyl-CoA hydratase, mitochondrial OS=Mus musculus OX=10090 GN=Echs1 PE=1 SV=1	NP_004083.3 enoyl-CoA hydratase, mitochondrial [Homo sapiens]	gi|20129971|ref|NP_610910.1| CG6543, isoform A [Drosophila melanogaster]	XP_012937340.1 enoyl-CoA hydratase, mitochondrial [Aplysia californica]	XP_002733386.1 PREDICTED: enoyl-CoA hydratase, mitochondrial-like [Saccoglossus kowalevskii]	tr|Q7T1D9|Q7T1D9_DANRE Echs1 protein (Fragment) OS=Danio rerio OX=7955 GN=echs1 PE=2 SV=1
PladumEVm122522	-1.35002137558962	1.43179844500806	8.90506430025004	0.00284380864226107	0.0124917570919815	. .	. .	. .	. .	.	.	.	.	.	.
PladumEVm083417	-3.43144767084885	-0.718893099046391	8.9022862103743	0.00284813839633844	0.0125094315278945	.	.	.	.	.	.	.	.	XP_006823135.1 PREDICTED: insulin-degrading enzyme-like, partial [Saccoglossus kowalevskii]	tr|A0A2R8QR39|A0A2R8QR39_DANRE Reverse transcriptase domain-containing protein OS=Danio rerio OX=7955 PE=4 SV=1
PladumEVm067013	-4.08048333514365	2.60874416921225	8.90213404796378	0.00284837574028364	0.0125094315278945	PDIA1_RAT	PDIA1_CHICK	GO:0005856	KEGG:rno:25506	sp|P09103|PDIA1_MOUSE Protein disulfide-isomerase OS=Mus musculus OX=10090 GN=P4hb PE=1 SV=2	XP_024306545.1 protein disulfide-isomerase isoform X1 [Homo sapiens]	gi|17647799|ref|NP_524079.1| protein disulfide isomerase, isoform A [Drosophila melanogaster]	XP_005104403.2 protein disulfide-isomerase [Aplysia californica]	XP_002731648.1 PREDICTED: protein disulfide-isomerase-like [Saccoglossus kowalevskii]	tr|A0A0R4IPV5|A0A0R4IPV5_DANRE Protein disulfide-isomerase OS=Danio rerio OX=7955 GN=psmb3 PE=3 SV=2
PladumEVm167220	-1.22678182001173	2.27523815114215	8.90113434649998	0.0028499355808902	0.0125144482894086	. .	. .	. .	. .	.	.	.	.	.	.
PladumEVm048507	1.83886463769482	0.433165280832747	8.90105354513727	0.0028500616936608	0.0125144482894086	. . . .	. . . .	. . . .	. . . .	.	.	.	.	.	.
PladumEVm145536	-1.0515004389858	2.47129700736309	8.90067910070018	0.00285064619127942	0.0125155819781445	. .	. .	. .	. .	.	.	.	.	.	.
PladumEVm021706	-3.60631296187043	1.46605605496815	8.90053985785558	0.00285086357663722	0.0125155819781445	Y508_THEMA Y508_THEMA Y508_THEMA Y508_THEMA	Y508_THEMA Y508_THEMA Y508_THEMA Y508_THEMA	GO:0005524 GO:0005524 GO:0005524 GO:0005524	KEGG:tma:TM0508 KEGG:tma:TM0508 KEGG:tma:TM0508 KEGG:tma:TM0508	sp|Q2EMV9|PAR14_MOUSE Protein mono-ADP-ribosyltransferase PARP14 OS=Mus musculus OX=10090 GN=Parp14 PE=1 SV=3	NP_060024.2 protein mono-ADP-ribosyltransferase PARP14 [Homo sapiens]	gi|24586353|ref|NP_724597.1| uncharacterized protein Dmel_CG18812, isoform C [Drosophila melanogaster]	XP_005105996.1 ADP-ribose glycohydrolase MACROD2 [Aplysia californica]	XP_002732896.1 PREDICTED: uncharacterized protein LOC100370943 [Saccoglossus kowalevskii]	tr|A0A2R8Q7N3|A0A2R8Q7N3_DANRE Poly [ADP-ribose] polymerase OS=Danio rerio OX=7955 GN=LOC562648 PE=3 SV=1
PladumEVm012225	-3.41154958543534	1.62857780986366	8.89996814417152	0.00285175631018303	0.0125161187654926	KLH26_DANRE	KLH26_MOUSE	.	KEGG:mmu:234378	sp|Q8BGY4|KLH26_MOUSE Kelch-like protein 26 OS=Mus musculus OX=10090 GN=Klhl26 PE=1 SV=1	NP_001332911.1 kelch-like protein 26 isoform 3 [Homo sapiens]	gi|21356823|ref|NP_650143.1| KLHL18, isoform A [Drosophila melanogaster]	XP_005092148.1 kelch-like protein 26 [Aplysia californica]	XP_002734385.1 PREDICTED: kelch-like protein 9-like [Saccoglossus kowalevskii]	tr|Q08CD3|Q08CD3_DANRE Kelch-like 26 (Drosophila) OS=Danio rerio OX=7955 GN=wu:fi20e10 PE=2 SV=1
PladumEVm045566	1.10358350097582	4.78321125915817	8.89993925648979	0.00285180142596531	0.0125161187654926	GST5_CAEEL GST5_CAEEL GST1_ASCSU HPGDS_CHICK GST1_ASCSU GST_NOTSL GST1_ASCSU GST1_ASCSU GST_NOTSL GST1_ASCSU GST5_CAEEL GST5_CAEEL HPGDS_CHICK GST5_CAEEL SCRY4_ENTDO GST1_ASCSU HPGDS_CHICK GST1_ASCSU HPGDS_CHICK GST1_ASCSU GST1_ASCSU GST1_ASCSU GST1_ASCSU GST_NOTSL	SCRY4_ENTDO GST5_CAEEL GST1_ASCSU HPGDS_CHICK GST1_ASCSU GST_NOTSL GST1_ASCSU GST1_ASCSU GST_NOTSL GST1_ASCSU GST5_CAEEL GST5_CAEEL HPGDS_CHICK GST5_CAEEL SCRY4_ENTDO GST1_ASCSU SCR11_NOTSL GST1_ASCSU HPGDS_CHICK GST1_ASCSU GST1_ASCSU GST1_ASCSU GST1_ASCSU .	GO:0004364 GO:0004364 GO:0005903 GO:0005829 GO:0005903 GO:0005737 GO:0005903 GO:0005903 GO:0005737 GO:0005903 GO:0004364 GO:0004364 GO:0005829 GO:0004364 GO:0005212 GO:0005903 GO:0005829 GO:0005903 GO:0005829 GO:0005903 GO:0005903 GO:0005903 GO:0005903 GO:0005737	KEGG:cel:CELE_R03D7.6 KEGG:cel:CELE_R03D7.6 . KEGG:gga:395863 . . . . . . KEGG:cel:CELE_R03D7.6 KEGG:cel:CELE_R03D7.6 KEGG:gga:395863 KEGG:cel:CELE_R03D7.6 . . KEGG:gga:395863 . KEGG:gga:395863 . . . . .	sp|Q9JHF7|HPGDS_MOUSE Hematopoietic prostaglandin D synthase OS=Mus musculus OX=10090 GN=Hpgds PE=1 SV=3	NP_055300.1 hematopoietic prostaglandin D synthase [Homo sapiens]	gi|442623993|ref|NP_001261040.1| glutathione S transferase S1, isoform D [Drosophila melanogaster]	XP_012945673.1 probable glutathione S-transferase 6 [Aplysia californica]	XP_002731499.2 PREDICTED: hematopoietic prostaglandin D synthase-like [Saccoglossus kowalevskii]	tr|F1R4Z8|F1R4Z8_DANRE glutathione transferase OS=Danio rerio OX=7955 GN=gstal PE=3 SV=1
PladumEVm015021	-2.59866801400669	-0.726408862581436	8.89917857665045	0.00285298969032029	0.0125201403443576	LIE2_STREX LIE2_STREX . .	LIE2_STREX LIE2_STREX . .	GO:0005576 GO:0005576 . .	. . . .	.	.	.	.	XP_006811327.1 PREDICTED: uncharacterized protein LOC102803314 [Saccoglossus kowalevskii]	.
PladumEVm052287	-1.87346540237482	0.448374957914949	8.89729215279417	0.0028559386590193	0.0125306928354703	VRK1_DANRE .	VRK1_DANRE .	GO:0005737 .	KEGG:dre:406694 .	sp|Q80X41|VRK1_MOUSE Serine/threonine-protein kinase VRK1 OS=Mus musculus OX=10090 GN=Vrk1 PE=1 SV=2	XP_006720310.1 serine/threonine-protein kinase VRK1 isoform X2 [Homo sapiens]	.	XP_012936158.1 serine/threonine-protein kinase VRK1 [Aplysia californica]	XP_002735203.1 PREDICTED: serine/threonine-protein kinase VRK1-like [Saccoglossus kowalevskii]	tr|A0A8M9PXN8|A0A8M9PXN8_DANRE serine/threonine-protein kinase VRK1-like OS=Danio rerio OX=7955 GN=LOC794952 PE=1 SV=1
PladumEVm004245	-1.77321550550801	-0.702525891312929	8.89420540978639	0.00286077071585969	0.0125488619378052	. . .	. . .	. . .	. . .	.	.	.	.	.	.
PladumEVm055150	1.93708518442057	-0.180330945885701	8.89229119176296	0.00286377144604601	0.0125585503463951	BAP18_MOUSE BAP18_MOUSE	BAP18_MOUSE BAP18_HUMAN	GO:0005829 GO:0005829	KEGG:mmu:104457 KEGG:hsa:124944	tr|D3Z687|D3Z687_MOUSE RIKEN cDNA 0610010K14 gene OS=Mus musculus OX=10090 GN=0610010K14Rik PE=1 SV=2	NP_001136270.1 chromatin complexes subunit BAP18 isoform 1 [Homo sapiens]	gi|78706886|ref|NP_001027248.1| uncharacterized protein Dmel_CG33695, isoform E [Drosophila melanogaster]	XP_005096408.1 chromatin complexes subunit BAP18 [Aplysia californica]	XP_002737655.1 PREDICTED: chromatin complexes subunit BAP18-like [Saccoglossus kowalevskii]	tr|F1QZF5|F1QZF5_DANRE Zgc:103508 OS=Danio rerio OX=7955 GN=zgc:103508 PE=4 SV=1
PladumEVm010076	-1.10812951436653	0.26574460661393	8.89219361015578	0.00286392450067991	0.0125585503463951	MGAT3_MOUSE MGAT3_MOUSE	MGAT3_MOUSE MGAT3_MOUSE	GO:0000139 GO:0000139	. .	tr|Q5RKT9|Q5RKT9_MOUSE Beta-1,4-mannosyl-glycoprotein 4-beta-N-acetylglucosaminyltransferase OS=Mus musculus OX=10090 GN=Mgat3 PE=1 SV=1	NP_002400.3 beta-1,4-mannosyl-glycoprotein 4-beta-N-acetylglucosaminyltransferase [Homo sapiens]	gi|24584023|ref|NP_723787.1| uncharacterized protein Dmel_CG31849 [Drosophila melanogaster]	.	.	tr|A0A8N7TEQ3|A0A8N7TEQ3_DANRE beta-1,4-mannosyl-glycoprotein 4-beta-N-acetylglucosaminyltransferase OS=Danio rerio OX=7955 GN=mgat3b PE=4 SV=1
PladumEVm086122	1.25436263287901	0.664858668667471	8.8893890360077	0.00286832696680615	0.012575459977601	.	.	.	.	.	.	.	.	.	.
PladumEVm013524	-1.45763242507706	0.168923328549435	8.88513575786039	0.00287501664833927	0.0126035889804696	. . .	. . .	. . .	. . .	.	.	.	.	.	.
PladumEVm085367	1.1612357947944	2.0400695284325	8.88406565311695	0.00287670223417892	0.0126085771286523	. .	. .	. .	. .	.	.	.	.	.	.
PladumEVm076681	1.35644968026524	0.00528089843090973	8.88358163340009	0.0028774649721424	0.0126107196432617	. .	. .	. .	. .	.	.	.	.	.	.
PladumEVm044036	-1.2889428775038	1.38455226015486	8.88219710265082	0.0028796479063058	0.0126190852806409	. . . . . . . . . .	. . . . . . . . . .	. . . . . . . . . .	. . . . . . . . . .	.	.	.	.	.	.
PladumEVm118602	-1.36709151357378	3.80105039571164	8.88019396952261	0.00288280914347186	0.0126317360004093	.	.	.	.	.	.	.	.	.	.
PladumEVm043861	-1.21199494371357	1.35253068528236	8.87878417164871	0.00288503612383317	0.012639432988742	. .	. .	. .	. .	.	.	.	.	.	.
PladumEVm034668	-1.12510227224069	3.41967175259823	8.87873437187065	0.00288511482175308	0.012639432988742	DUS26_BOVIN DUS26_BOVIN	DUS26_BOVIN DUS26_BOVIN	GO:0005794 GO:0005794	KEGG:bta:533896 KEGG:bta:533896	sp|Q9D700|DUS26_MOUSE Dual specificity protein phosphatase 26 OS=Mus musculus OX=10090 GN=Dusp26 PE=2 SV=2	NP_076930.1 dual specificity protein phosphatase 26 [Homo sapiens]	gi|665392312|ref|NP_001285421.1| CG7378, isoform C [Drosophila melanogaster]	XP_035828411.1 uncharacterized protein LOC101845577 [Aplysia californica]	XP_002731106.1 PREDICTED: dual specificity protein phosphatase 10-like [Saccoglossus kowalevskii]	tr|A0A8N7T6Z5|A0A8N7T6Z5_DANRE Dual specificity protein phosphatase OS=Danio rerio OX=7955 GN=dusp26 PE=3 SV=1
PladumEVm033271	-2.63333277150036	0.124881866600136	8.87799058040304	0.00288629048491206	0.0126421774935654	LBR_RAT ERG24_MOUSE	LBR_RAT ERG24_MOUSE	GO:0005737 GO:0005783	KEGG:rno:89789 KEGG:mmu:73166	sp|Q71KT5|ERG24_MOUSE Delta(14)-sterol reductase TM7SF2 OS=Mus musculus OX=10090 GN=Tm7sf2 PE=1 SV=2	XP_011542487.1 delta(14)-sterol reductase LBR isoform X1 [Homo sapiens]	gi|19922710|ref|NP_611608.1| lamin B receptor, isoform A [Drosophila melanogaster]	XP_035828938.1 delta(14)-sterol reductase TM7SF2 [Aplysia californica]	XP_002735928.1 PREDICTED: lamin-B receptor-like [Saccoglossus kowalevskii]	tr|F1Q8Y4|F1Q8Y4_DANRE Transmembrane 7 superfamily member 2 OS=Danio rerio OX=7955 GN=tm7sf2 PE=3 SV=1
PladumEVm025892	-2.23379135483052	0.717824037639921	8.87313631769555	0.00289397526413895	0.0126734259664885	SRR_HUMAN SRR_BOVIN SRR_RAT SRR_RAT SRR_DICDI	SRR_HUMAN SRR_BOVIN SRR_RAT SRR_BOVIN SRR_HUMAN	GO:0045177 GO:0005737 GO:0045177 GO:0045177 GO:0005737	KEGG:hsa:63826 KEGG:bta:525340 KEGG:rno:303306 KEGG:bta:525340 KEGG:hsa:63826	sp|Q9QZX7|SRR_MOUSE Serine racemase OS=Mus musculus OX=10090 GN=Srr PE=1 SV=1	NP_001291732.1 serine racemase isoform b [Homo sapiens]	gi|24645328|ref|NP_731340.1| CG8129, isoform A [Drosophila melanogaster]	NP_001233149.1 amino acid racemase [Aplysia californica]	XP_002735975.1 PREDICTED: serine racemase-like [Saccoglossus kowalevskii]	tr|A0A2R8QLF2|A0A2R8QLF2_DANRE Si:ch73-263o4.4 OS=Danio rerio OX=7955 GN=srr PE=4 SV=1
PladumEVm059062	-1.31217598135182	-0.509632660473353	8.87242649071849	0.00289510073090936	0.0126771488063854	. . . . .	. . . . .	. . . . .	. . . . .	.	.	.	.	.	.
PladumEVm108209	1.55015223125442	0.195868931070395	8.87104324368371	0.00289729521682874	0.01268555154423	. .	. .	. .	. .	.	.	.	.	.	.
PladumEVm049336	-2.92126889047881	-0.0339659775269302	8.87043040426059	0.00289826801084175	0.0126886041223986	APOD_MOUSE	APOD_MOUSE	GO:0005737	KEGG:mmu:11815	sp|P51910|APOD_MOUSE Apolipoprotein D OS=Mus musculus OX=10090 GN=Apod PE=1 SV=1	NP_001638.1 apolipoprotein D precursor [Homo sapiens]	gi|28574799|ref|NP_787960.1| neural lazarillo, isoform A [Drosophila melanogaster]	XP_012941899.1 apolipoprotein D-like [Aplysia californica]	XP_002740542.1 PREDICTED: apolipoprotein D-like [Saccoglossus kowalevskii]	tr|E7F2R8|E7F2R8_DANRE Apolipoprotein D OS=Danio rerio OX=7955 GN=si:dkey-52k20.7 PE=3 SV=1
PladumEVm013042	1.49056378253099	1.15020293548604	8.8700521807442	0.00289886855155366	0.0126900265517713	EIF3A_XENLA . . EIF3A_XENLA	. . . .	GO:0016282 . . GO:0016282	KEGG:xla:443632 . . KEGG:xla:443632	.	NP_003741.1 eukaryotic translation initiation factor 3 subunit A [Homo sapiens]	gi|24654728|ref|NP_611280.2| uncharacterized protein Dmel_CG10910 [Drosophila melanogaster]	.	XP_006824959.1 PREDICTED: probable GPI-anchored adhesin-like protein PGA55-like [Saccoglossus kowalevskii]	.
PladumEVm064595	2.02507241473754	1.12275145442405	8.86986581702702	0.0028991645050671	0.012690115482866	PSMD2_BOVIN	PSMD2_HUMAN	GO:0005634	KEGG:hsa:5708	sp|Q8VDM4|PSMD2_MOUSE 26S proteasome non-ATPase regulatory subunit 2 OS=Mus musculus OX=10090 GN=Psmd2 PE=1 SV=1	NP_001265638.1 26S proteasome non-ATPase regulatory subunit 2 isoform 3 [Homo sapiens]	gi|21356859|ref|NP_649158.1| regulatory particle non-ATPase 1 [Drosophila melanogaster]	XP_012937202.1 26S proteasome non-ATPase regulatory subunit 2 [Aplysia californica]	XP_006811883.1 PREDICTED: 26S proteasome non-ATPase regulatory subunit 2-like [Saccoglossus kowalevskii]	tr|A0A0R4IFL5|A0A0R4IFL5_DANRE 26S proteasome non-ATPase regulatory subunit 2 OS=Danio rerio OX=7955 PE=3 SV=2
PladumEVm091807	6.20492053804896	-0.680580880141297	8.86885804847089	0.00290076541615945	0.0126947090299016	. .	. .	. .	. .	.	.	.	.	.	.
PladumEVm075100	1.14478075947278	3.71479622193608	8.86568087755258	0.00290581845516193	0.0127144056127352	. .	. .	. .	. .	.	.	.	.	.	.
PladumEVm039701	1.97832118031342	-0.348957511359166	8.86482269367629	0.00290718486165716	0.0127191755056385	UB10A_XENLA	UB10A_XENLA	GO:0005737	KEGG:xla:779202	sp|P52479|UBP10_MOUSE Ubiquitin carboxyl-terminal hydrolase 10 OS=Mus musculus OX=10090 GN=Usp10 PE=1 SV=3	XP_016879358.1 ubiquitin carboxyl-terminal hydrolase 10 isoform X1 [Homo sapiens]	gi|442629286|ref|NP_001261228.1| ubiquitin specific protease 10, isoform B [Drosophila melanogaster]	XP_005091355.2 ubiquitin carboxyl-terminal hydrolase 10 [Aplysia californica]	XP_006815634.1 PREDICTED: ubiquitin carboxyl-terminal hydrolase 10-like [Saccoglossus kowalevskii]	tr|A0A8M2BGF3|A0A8M2BGF3_DANRE Ubiquitin carboxyl-terminal hydrolase OS=Danio rerio OX=7955 GN=usp10 PE=1 SV=1
PladumEVm095310	1.26612084382193	0.926119326112994	8.86275767791907	0.00291047546961179	0.0127323622335098	. .	. .	. .	. .	.	.	.	.	.	.
PladumEVm100856	-1.06938819149269	0.633953811830061	8.86155850522106	0.00291238809044155	0.0127395187929538	HYD_DROME HYD_DROME	HYD_DROME HYD_DROME	GO:0005737 GO:0005737	KEGG:dme:Dmel_CG9484 KEGG:dme:Dmel_CG9484	sp|Q80TP3|UBR5_MOUSE E3 ubiquitin-protein ligase UBR5 OS=Mus musculus OX=10090 GN=Ubr5 PE=1 SV=2	XP_005251019.1 E3 ubiquitin-protein ligase UBR5 isoform X8 [Homo sapiens]	gi|24645474|ref|NP_524296.2| hyperplastic discs, isoform A [Drosophila melanogaster]	XP_035828951.1 E3 ubiquitin-protein ligase UBR5 [Aplysia californica]	XP_006821041.1 PREDICTED: LOW QUALITY PROTEIN: E3 ubiquitin-protein ligase UBR5-like [Saccoglossus kowalevskii]	tr|Q642I4|Q642I4_DANRE Ubr5 protein (Fragment) OS=Danio rerio OX=7955 GN=edd1 PE=2 SV=1
PladumEVm077086	-1.91869419369091	5.54500400383238	8.86048398836169	0.00291410297583699	0.012745809130207	MPCP_MOUSE	.	GO:0031305	KEGG:mmu:18674	sp|Q8VEM8|MPCP_MOUSE Phosphate carrier protein, mitochondrial OS=Mus musculus OX=10090 GN=Slc25a3 PE=1 SV=1	NP_998776.1 phosphate carrier protein, mitochondrial isoform b precursor [Homo sapiens]	gi|24656137|ref|NP_611468.1| CG9090, isoform A [Drosophila melanogaster]	XP_012938672.1 phosphate carrier protein, mitochondrial [Aplysia californica]	XP_002739723.1 PREDICTED: phosphate carrier protein, mitochondrial-like [Saccoglossus kowalevskii]	tr|A0A8M2BBW5|A0A8M2BBW5_DANRE Phosphate carrier protein, mitochondrial OS=Danio rerio OX=7955 GN=slc25a3a PE=1 SV=1
PladumEVm009586	1.35337186592165	0.419373969921521	8.85937644298194	0.00291587164681915	0.0127511222214957	. . . . .	. . . . .	. . . . .	. . . . .	.	.	.	.	.	.
PladumEVm079418	-1.26609931519152	1.88518785648916	8.85826042279072	0.00291765495435099	0.0127557180695472	AT10D_MOUSE	AT10D_HUMAN	GO:0005789	KEGG:hsa:57205	tr|A0A0G2JEF2|A0A0G2JEF2_MOUSE Probable phospholipid-transporting ATPase VD OS=Mus musculus OX=10090 GN=Atp10d PE=4 SV=1	XP_016863961.1 probable phospholipid-transporting ATPase VD isoform X4 [Homo sapiens]	gi|45552287|ref|NP_995666.1| uncharacterized protein Dmel_CG33298, isoform B [Drosophila melanogaster]	.	.	tr|E7FFI1|E7FFI1_DANRE Phospholipid-transporting ATPase OS=Danio rerio OX=7955 GN=atp10b PE=3 SV=3
PladumEVm076569	-3.6662274592282	-0.796264648219249	8.85819877462476	0.00291775349527795	0.0127557180695472	.	.	.	.	.	.	.	.	.	.
PladumEVm075509	-2.54628849050305	-0.76406139203504	8.85819858681461	0.00291775379548646	0.0127557180695472	AGRL2_HUMAN AGRL1_BOVIN AGRL1_MOUSE	AGRE2_CANLF AGRE2_CANLF AGRE2_CANLF	GO:0098978 GO:0030424 GO:0030424	KEGG:cfa:610750 KEGG:cfa:610750 KEGG:cfa:610750	sp|Q80TR1|AGRL1_MOUSE Adhesion G protein-coupled receptor L1 OS=Mus musculus OX=10090 GN=Adgrl1 PE=1 SV=2	XP_016881969.1 adhesion G protein-coupled receptor L1 isoform X9 [Homo sapiens]	gi|161080256|ref|NP_612030.2| methuselah-like 10, isoform A [Drosophila melanogaster]	XP_035825504.1 adhesion G-protein coupled receptor G2 [Aplysia californica]	XP_006818657.1 PREDICTED: uncharacterized protein LOC102805617 [Saccoglossus kowalevskii]	tr|A0A8M9PQJ9|A0A8M9PQJ9_DANRE adhesion G protein-coupled receptor L1 isoform X4 OS=Danio rerio OX=7955 GN=adgrl1a PE=4 SV=1
PladumEVm003467	-1.35401793837827	0.24286119441322	8.85647442884888	0.00292051112950261	0.0127665601871602	XYLT2_CANLF XYLT2_CANLF XYLT2_CANLF XYLT2_CANLF XYLT2_RAT	XYLT2_CANLF XYLT1_RAT . XYLT2_RAT .	GO:0005615 GO:0005615 GO:0005615 GO:0005615 GO:0005615	KEGG:cfa:493990 KEGG:cfa:493990 KEGG:cfa:493990 KEGG:cfa:493990 .	tr|F2Z436|F2Z436_MOUSE Protein xylosyltransferase OS=Mus musculus OX=10090 GN=Xylt2 PE=1 SV=1	XP_005257629.1 xylosyltransferase 2 isoform X1 [Homo sapiens]	gi|21358211|ref|NP_647705.1| peptide O-xylosyltransferase [Drosophila melanogaster]	XP_012944960.1 xylosyltransferase oxt [Aplysia californica]	XP_006819558.1 PREDICTED: uncharacterized protein LOC102808919 [Saccoglossus kowalevskii]	tr|F1R0Z0|F1R0Z0_DANRE Xylosyltransferase 1 OS=Danio rerio OX=7955 GN=xylt1 PE=3 SV=1
PladumEVm048581	-1.15086073389204	2.13045370483742	8.85601485358912	0.00292124654506677	0.012768562583151	CAP1_HUMAN	CAP1_HUMAN	GO:0035578	KEGG:hsa:10487	sp|P40124|CAP1_MOUSE Adenylyl cyclase-associated protein 1 OS=Mus musculus OX=10090 GN=Cap1 PE=1 SV=4	XP_011538817.1 adenylyl cyclase-associated protein 1 isoform X2 [Homo sapiens]	gi|85724872|ref|NP_001033869.1| capulet, isoform A [Drosophila melanogaster]	XP_005111120.2 adenylyl cyclase-associated protein 2, partial [Aplysia californica]	XP_006818924.1 PREDICTED: adenylyl cyclase-associated protein 1-like [Saccoglossus kowalevskii]	tr|Q6YBS2|Q6YBS2_DANRE Adenylyl cyclase-associated protein OS=Danio rerio OX=7955 GN=zgc:63872 PE=2 SV=1
PladumEVm107731	9.12996272232578	-0.584702588519686	8.85515781214367	0.00292261849130912	0.0127733465655383	.	.	.	.	.	.	.	.	.	.
PladumEVm030735	-1.32431333615154	2.5159684612837	8.85383452833994	0.00292473808067634	0.0127801837980503	. . . . . . . . . . .	. . . . . . . . . . .	. . . . . . . . . . .	. . . . . . . . . . .	.	.	.	.	.	.
PladumEVm083711	5.71876996875727	0.234054869498235	8.85323575860333	0.00292569768196579	0.0127831636689782	. .	. .	. .	. .	.	.	.	.	.	.
PladumEVm004398	1.35088978319507	0.718016251164397	8.85128856544307	0.00292882050723289	0.0127943796690858	POL3_DROME POL3_DROME POL3_DROME POL3_DROME DDI1_YARLI DDI1_YARLI	POL3_DROME POL4_DROME POL3_DROME POL3_DROME DDI1_YARLI POLX_TOBAC	GO:0004190 GO:0004190 GO:0004190 GO:0004190 GO:0005737 GO:0005737	. . . . KEGG:yli:YALI0B06754g KEGG:yli:YALI0B06754g	sp|Q5DTZ0|NYNRI_MOUSE Protein NYNRIN OS=Mus musculus OX=10090 GN=Nynrin PE=2 SV=2	XP_011535318.1 protein NYNRIN isoform X1 [Homo sapiens]	.	XP_005103686.2 uncharacterized protein K02A2.6 [Aplysia californica]	XP_006813698.1 PREDICTED: uncharacterized protein K02A2.6-like [Saccoglossus kowalevskii]	tr|A0A8M9Q9B7|A0A8M9Q9B7_DANRE ribonuclease H OS=Danio rerio OX=7955 GN=LOC110439973 PE=3 SV=1
PladumEVm015687	1.31926467547194	0.765046389873636	8.85009652914667	0.00293073391467567	0.0128015235956123	GP158_MOUSE GP158_MOUSE	GP158_MOUSE .	GO:0016021 GO:0016021	KEGG:mmu:241263 KEGG:mmu:241263	sp|Q8C419|GP158_MOUSE Probable G-protein coupled receptor 158 OS=Mus musculus OX=10090 GN=Gpr158 PE=1 SV=2	NP_065803.2 probable G-protein coupled receptor 158 precursor [Homo sapiens]	gi|442624539|ref|NP_001097435.2| uncharacterized protein Dmel_CG43795 [Drosophila melanogaster]	XP_012942993.1 probable G-protein coupled receptor CG31760 [Aplysia californica]	XP_006820144.1 PREDICTED: probable G-protein coupled receptor 158-like [Saccoglossus kowalevskii]	tr|E9QIZ8|E9QIZ8_DANRE G protein-coupled receptor 158a (Fragment) OS=Danio rerio OX=7955 GN=gpr158a PE=3 SV=1
PladumEVm081962	3.09531311197659	0.145224225316561	8.84892020188648	0.00293262335133672	0.0128081173176156	.	.	.	.	.	.	.	.	.	.
PladumEVm040572	-2.69158139972212	0.478630183903122	8.84812837012137	0.00293389590155716	0.0128116886476136	AMY_ORYLA	AMY_ORYLA	GO:0005576	KEGG:ola:101163630	sp|P00687|AMY1_MOUSE Alpha-amylase 1 OS=Mus musculus OX=10090 GN=Amy1 PE=1 SV=2	XP_016856547.1 alpha-amylase 1 isoform X1 [Homo sapiens]	gi|24654362|ref|NP_523768.1| amylase distal [Drosophila melanogaster]	XP_005103373.1 alpha-amylase [Aplysia californica]	XP_002742209.2 PREDICTED: pancreatic alpha-amylase-like [Saccoglossus kowalevskii]	tr|Q6P5J0|Q6P5J0_DANRE Alpha-amylase OS=Danio rerio OX=7955 GN=amy3 PE=2 SV=1
PladumEVm063968	-1.35048320914557	1.92248385074073	8.84472938518949	0.00293936477348498	0.0128331355909412	. .	. .	. .	. .	.	.	.	.	XP_006818411.1 PREDICTED: uncharacterized protein LOC100370811 [Saccoglossus kowalevskii]	.
PladumEVm072963	2.37660139879363	-0.28931489178294	8.84449232914266	0.00293974657609608	0.012833585493731	S22FL_XENLA	S22FL_XENLA	GO:0016021	KEGG:xla:379308	tr|A0A087WNW1|A0A087WNW1_MOUSE Solute carrier family 22 member 15 OS=Mus musculus OX=10090 GN=Slc22a15 PE=4 SV=1	NP_060890.2 solute carrier family 22 member 15 [Homo sapiens]	gi|24649616|ref|NP_651238.2| organic cation transporter 2, isoform A [Drosophila melanogaster]	XP_035825610.1 organic cation transporter protein [Aplysia californica]	XP_002741807.2 PREDICTED: organic cation transporter protein-like [Saccoglossus kowalevskii]	tr|A7MBM1|A7MBM1_DANRE Zgc:165580 protein OS=Danio rerio OX=7955 GN=slc22a15 PE=2 SV=1
PladumEVm029398	1.44883671826157	1.68132382981425	8.84226198201649	0.0029433412419931	0.0128456239871192	TSR3_YEAST TSR3_YEAST	TSR3_YEAST TSR3_YEAST	GO:0005737 GO:0005737	KEGG:sce:YOR006C KEGG:sce:YOR006C	sp|Q5HZH2|TSR3_MOUSE 18S rRNA aminocarboxypropyltransferase OS=Mus musculus OX=10090 GN=Tsr3 PE=1 SV=1	NP_001001410.1 18S rRNA aminocarboxypropyltransferase [Homo sapiens]	gi|24647066|ref|NP_650441.1| CG4338 [Drosophila melanogaster]	XP_005091937.1 18S rRNA aminocarboxypropyltransferase isoform X2 [Aplysia californica]	XP_006815328.1 PREDICTED: ribosome biogenesis protein TSR3 homolog, partial [Saccoglossus kowalevskii]	tr|F1QYS3|F1QYS3_DANRE 18S rRNA aminocarboxypropyltransferase OS=Danio rerio OX=7955 GN=tsr3 PE=3 SV=1
PladumEVm010543	-1.20724881607131	1.58569247693908	8.84193174728832	0.0029438738629329	0.0128467306896273	MAL3_DROME MAL3_DROME MAL1_DROVI MAL3_DROME	MAL3_DROME MAL2_DROME MAL1_DROVI MAL3_DROME	GO:0032450 GO:0032450 GO:0032450 GO:0032450	KEGG:dme:Dmel_CG8695 KEGG:dme:Dmel_CG8694 KEGG:dvi:6627887 KEGG:dme:Dmel_CG8695	sp|Q91WV7|SLC31_MOUSE Neutral and basic amino acid transport protein rBAT OS=Mus musculus OX=10090 GN=Slc3a1 PE=1 SV=1	NP_000332.2 neutral and basic amino acid transport protein rBAT [Homo sapiens]	gi|24586589|ref|NP_476628.2| maltase A3 [Drosophila melanogaster]	XP_005093171.2 alpha-glucosidase [Aplysia californica]	XP_002737810.1 PREDICTED: neutral and basic amino acid transport protein rBAT-like [Saccoglossus kowalevskii]	tr|F1QEA9|F1QEA9_DANRE Solute carrier family 3 member 1 OS=Danio rerio OX=7955 GN=slc3a1 PE=4 SV=2
PladumEVm117096	2.01036588449041	-0.583983582611834	8.84151418212524	0.00294454747541654	0.0128484523951002	. .	. .	. .	. .	.	.	.	.	.	.
PladumEVm111943	-2.89807903090068	-0.714246877765162	8.84114954440584	0.00294513583386165	0.0128498018058336	.	.	.	.	.	.	.	.	.	.
PladumEVm115588	-5.69562217191385	0.116436016998146	8.84019558973919	0.00294667564514915	0.0128540837622723	. .	. .	. .	. .	.	.	.	.	.	.
PladumEVm044766	-1.688569856876	-0.263582950617471	8.83863918535228	0.00294918964708607	0.0128638315643956	HEXA_BOVIN HEXA_BOVIN HEXB_HUMAN HEXB_HUMAN HEXA_BOVIN	HEXA_BOVIN HEXA_BOVIN HEXB_HUMAN HEXB_HUMAN HEXA_BOVIN	GO:0005764 GO:0005764 GO:0001669 GO:0001669 GO:0005764	KEGG:bta:504468 KEGG:bta:504468 KEGG:hsa:3074 KEGG:hsa:3074 KEGG:bta:504468	sp|P29416|HEXA_MOUSE Beta-hexosaminidase subunit alpha OS=Mus musculus OX=10090 GN=Hexa PE=1 SV=2	NP_001278933.1 beta-hexosaminidase subunit beta isoform 2 [Homo sapiens]	gi|17647501|ref|NP_523924.1| hexosaminidase 1, isoform A [Drosophila melanogaster]	XP_005090700.1 beta-hexosaminidase subunit alpha [Aplysia californica]	XP_006824994.1 PREDICTED: beta-hexosaminidase subunit beta-like [Saccoglossus kowalevskii]	tr|Q567F4|Q567F4_DANRE Beta-hexosaminidase OS=Danio rerio OX=7955 GN=zgc:112084 PE=1 SV=1
PladumEVm109298	2.11726548076806	-0.604354263087006	8.83818274925502	0.00294992732435072	0.0128654214641366	.	.	.	.	.	.	.	.	.	.
PladumEVm023541	-2.22436489161237	-0.539349419329949	8.83630427289434	0.00295296523057018	0.0128766401070487	STING_NEMVE STING_CRAGI STING_CRAGI .	STING_NEMVE STING_CRAGI STING_CRAGI .	GO:0005776 GO:0050135 GO:0050135 .	KEGG:nve:5506676 . . .	.	.	.	.	.	.
PladumEVm089929	1.51294244815362	0.0924113391683216	8.83578338641514	0.00295380818031318	0.0128790058083612	.	.	.	.	.	.	.	.	.	.
PladumEVm134277	1.78264049775576	-0.0106519145751324	8.83418737106231	0.00295639253149535	0.0128867028742203	. .	. .	. .	. .	.	.	.	.	.	.
PladumEVm160690	-5.68214760611993	-0.690592228124424	8.82817133601464	0.00296615467184364	0.0129268075479941	. .	. .	. .	. .	.	.	.	.	.	.
PladumEVm106565	-1.15574003977655	1.87342954886729	8.82621526015958	0.00296933581923486	0.012936997424222	.	.	.	.	.	.	.	.	.	.
PladumEVm023616	1.59335625531904	0.0419408448608543	8.82580335946935	0.00297000613097466	0.0129385783026886	.	.	.	.	.	.	.	.	.	.
PladumEVm024460	1.57772071651239	0.476881903677671	8.82285826009356	0.00297480335599568	0.0129546889620398	KCNK9_XENLA KCNK9_XENLA KCNK9_XENLA KCNK9_XENLA	KCNK9_XENLA KCNK9_XENLA KCNK9_XENLA KCNK9_XENLA	GO:0016021 GO:0016021 GO:0016021 GO:0016021	KEGG:xla:494803 KEGG:xla:494803 KEGG:xla:494803 KEGG:xla:494803	sp|O35111|KCNK3_MOUSE Potassium channel subfamily K member 3 OS=Mus musculus OX=10090 GN=Kcnk3 PE=1 SV=2	XP_011515404.1 potassium channel subfamily K member 9 isoform X2 [Homo sapiens]	gi|442618922|ref|NP_001262539.1| TWIK-related acid-sensitive K[+] channel 6, isoform D [Drosophila melanogaster]	XP_012942773.1 two pore potassium channel protein sup-9-like [Aplysia californica]	XP_006825537.1 PREDICTED: potassium channel subfamily K member 9-like [Saccoglossus kowalevskii]	tr|A0A8M1NHJ6|A0A8M1NHJ6_DANRE Potassium channel subfamily K member 9 OS=Danio rerio OX=7955 GN=kcnk9 PE=3 SV=1
PladumEVm040202	-1.41965553490599	-0.109767024721705	8.82207718655726	0.00297607695417446	0.012957265088804	AGRL3_MOUSE AGRL3_MOUSE	AGRL3_MOUSE AGRL3_MOUSE	GO:0030424 GO:0030424	KEGG:mmu:319387 KEGG:mmu:319387	tr|K3W4M8|K3W4M8_MOUSE Adhesion G protein-coupled receptor L3 OS=Mus musculus OX=10090 GN=Adgrl3 PE=1 SV=1	XP_016863431.1 adhesion G protein-coupled receptor L3 isoform X15 [Homo sapiens]	.	.	XP_006817735.1 PREDICTED: glycerol-3-phosphate dehydrogenase, mitochondrial-like [Saccoglossus kowalevskii]	tr|A0A2R8QV94|A0A2R8QV94_DANRE Si:ch211-66i15.5 OS=Danio rerio OX=7955 GN=si:ch211-66i15.5 PE=4 SV=1
PladumEVm096469	1.03905719852315	1.14760913890854	8.82197768488667	0.00297623923877805	0.012957265088804	. .	. .	. .	. .	.	.	.	.	.	.
PladumEVm082985	1.65417767412107	-0.0372310743699404	8.81869109077448	0.00298160464241063	0.0129769423456176	. .	. .	. .	. .	.	.	.	.	XP_006816299.1 PREDICTED: zinc finger protein 233-like, partial [Saccoglossus kowalevskii]	.
PladumEVm057353	1.74176594164609	-0.712241525609528	8.8175390257057	0.00298348772707408	0.0129826835034748	.	.	.	.	.	.	.	.	.	.
PladumEVm066271	-1.0578167983646	2.58538227366321	8.81716484847096	0.00298409959078211	0.0129841188035174	. . . . . . .	. . . . . . .	. . . . . . .	. . . . . . .	.	.	.	XP_005109010.1 uncharacterized protein LOC101859738 isoform X2 [Aplysia californica]	.	.
PladumEVm018922	-2.43451304125057	-0.00390897489597302	8.81699115705582	0.0029843836585224	0.0129841276936981	. . .	. . .	. . .	. . .	.	.	.	XP_012940199.1 uncharacterized protein LOC101853471 [Aplysia californica]	XP_006817988.1 PREDICTED: uncharacterized protein LOC102809047 [Saccoglossus kowalevskii]	.
PladumEVm045610	-5.04668199531373	2.45205934555285	8.81642098532745	0.00298531635249024	0.0129858017025293	SUB6_TRIVC SEPR_THESR	AQL1_THEAQ ALP_ACRCH	GO:0005576 GO:0005576	KEGG:ag:BAA14135 .	sp|Q80W65|PCSK9_MOUSE Proprotein convertase subtilisin/kexin type 9 OS=Mus musculus OX=10090 GN=Pcsk9 PE=1 SV=2	NP_777596.2 proprotein convertase subtilisin/kexin type 9 preproprotein [Homo sapiens]	.	.	XP_002734337.1 PREDICTED: cuticle-degrading protease-like [Saccoglossus kowalevskii]	tr|E7F2J6|E7F2J6_DANRE Proprotein convertase subtilisin/kexin type 9 OS=Danio rerio OX=7955 GN=pcsk9 PE=3 SV=1
PladumEVm098751	1.75412116929439	0.656621989435924	8.81641108577435	0.00298533254891657	0.0129858017025293	UB2G2_PONAB	UB2G2_PONAB	GO:0005783	KEGG:pon:100171538	sp|P60605|UB2G2_MOUSE Ubiquitin-conjugating enzyme E2 G2 OS=Mus musculus OX=10090 GN=Ube2g2 PE=1 SV=1	XP_024307900.1 ubiquitin-conjugating enzyme E2 G2 isoform X1 [Homo sapiens]	gi|24642559|ref|NP_524684.2| ubiquitin conjugating enzyme 7, isoform A [Drosophila melanogaster]	XP_005093868.1 ubiquitin-conjugating enzyme E2 G2 [Aplysia californica]	XP_002737282.1 PREDICTED: ubiquitin-conjugating enzyme E2 G2-like [Saccoglossus kowalevskii]	tr|Q4V9I8|Q4V9I8_DANRE Ubiquitin-conjugating enzyme E2G 2 (UBC7 homolog, yeast) OS=Danio rerio OX=7955 GN=zgc:112077 PE=2 SV=1
PladumEVm093464	1.15709146955708	0.472289392914217	8.81239591118354	0.00299190904746252	0.0130131790870219	. .	. .	. .	. .	.	.	.	.	.	.
PladumEVm035429	-1.65010201791288	0.513043863677006	8.81024586407307	0.00299543668162404	0.013026061149078	. .	. .	. .	. .	.	.	.	.	XP_006813642.1 PREDICTED: coagulation factor V-like [Saccoglossus kowalevskii]	.
PladumEVm097559	-1.74874407983841	0.0221970374665424	8.80992213223593	0.00299596820212602	0.0130264407308502	. . . .	. . . .	. . . .	. . . .	.	.	.	.	.	.
PladumEVm068594	5.35707491018338	0.13029905408281	8.80984804478019	0.00299608985640377	0.0130264407308502	MGST1_HUMAN	MGST1_HUMAN	GO:0045177	KEGG:hsa:4257	sp|Q91VS7|MGST1_MOUSE Microsomal glutathione S-transferase 1 OS=Mus musculus OX=10090 GN=Mgst1 PE=1 SV=3	NP_665735.1 microsomal glutathione S-transferase 1 isoform a [Homo sapiens]	gi|24643618|ref|NP_524696.2| microsomal glutathione S-transferase-like, isoform A [Drosophila melanogaster]	XP_005110983.1 microsomal glutathione S-transferase 1 [Aplysia californica]	XP_002738647.1 PREDICTED: microsomal glutathione S-transferase 1-like [Saccoglossus kowalevskii]	tr|Q6GMM2|Q6GMM2_DANRE glutathione transferase OS=Danio rerio OX=7955 GN=mgst1.2 PE=2 SV=1
PladumEVm033853	-2.08620592830364	0.213350150718083	8.80941195341687	0.00299680603587839	0.0130268276433809	. . . .	. . . .	. . . .	. . . .	.	.	.	.	.	.
PladumEVm031043	-1.04908546921202	1.50171054405868	8.80936404682622	0.00299688472200414	0.0130268276433809	TLCD2_DANRE	TLCD2_DANRE	GO:0016021	KEGG:dre:559420	sp|Q99JT6|TLCD1_MOUSE TLC domain-containing protein 1 OS=Mus musculus OX=10090 GN=Tlcd1 PE=2 SV=1	NP_612472.1 TLC domain-containing protein 1 isoform 1 precursor [Homo sapiens]	.	XP_005102191.1 TLC domain-containing protein 2 [Aplysia californica]	.	sp|A8WGS4|TLCD2_DANRE TLC domain-containing protein 2 OS=Danio rerio OX=7955 GN=tlcd2 PE=2 SV=1
PladumEVm016443	-1.15890533491246	0.302835071378422	8.80927699902563	0.00299702770257153	0.0130268276433809	TRISR_DROME TRISR_DROME TRISR_DROME TRISR_DROME TRISR_DROME	TRISR_DROME TRISR_DROME TRISR_DROME TRISR_DROME TRISR_DROME	GO:0016021 GO:0016021 GO:0016021 GO:0016021 GO:0016021	KEGG:dme:Dmel_CG34381 KEGG:dme:Dmel_CG34381 KEGG:dme:Dmel_CG34381 KEGG:dme:Dmel_CG34381 KEGG:dme:Dmel_CG34381	sp|Q924H0|NPFF2_MOUSE Neuropeptide FF receptor 2 OS=Mus musculus OX=10090 GN=Npffr2 PE=2 SV=2	NP_937822.2 pyroglutamylated RF-amide peptide receptor [Homo sapiens]	gi|442626224|ref|NP_608962.3| trissin receptor, isoform C [Drosophila melanogaster]	XP_012946433.2 galanin receptor 2a, partial [Aplysia californica]	XP_006815653.1 PREDICTED: pyroglutamylated RFamide peptide receptor-like [Saccoglossus kowalevskii]	tr|B7ZD35|B7ZD35_DANRE Pyroglutamylated RFamide peptide receptor a (Fragment) OS=Danio rerio OX=7955 GN=qrfpra PE=3 SV=6
PladumEVm069857	4.70157034436259	-0.213673905484494	8.80524001654341	0.00300366627605349	0.0130532180180505	. .	. .	. .	. .	.	.	.	.	.	.
PladumEVm111875	-1.34905671437	3.61127357458794	8.8046213236092	0.00300468499844506	0.0130551805061733	. . . .	. . . .	. . . .	. . . .	.	.	.	.	.	.
PladumEVm104782	2.07896414958661	-0.0846984540792556	8.80344369994433	0.00300662501041778	0.013060395751905	.	.	.	.	.	.	.	.	.	.
PladumEVm109412	-2.8614797264671	0.0144524542360748	8.80264629748997	0.00300793937014369	0.0130643887417024	.	.	.	.	.	.	.	.	.	.
PladumEVm041887	8.40198071182507	0.623461253880455	8.80063575592346	0.0030112559408038	0.0130763263779161	JAG1B_DANRE .	JAG1B_DANRE .	GO:0016021 .	. .	sp|Q9QXX0|JAG1_MOUSE Protein jagged-1 OS=Mus musculus OX=10090 GN=Jag1 PE=1 SV=1	NP_000205.1 protein jagged-1 precursor [Homo sapiens]	gi|17137388|ref|NP_477264.1| delta, isoform A [Drosophila melanogaster]	XP_035829407.1 protein jagged-1 [Aplysia californica]	NP_001158459.1 serrate protein precursor [Saccoglossus kowalevskii]	sp|Q90Y54|JAG1B_DANRE Protein jagged-1b OS=Danio rerio OX=7955 GN=jag1b PE=2 SV=1
PladumEVm087899	1.13903814643382	0.798996294180231	8.79999273571141	0.00301231744482648	0.0130797022392121	.	.	.	.	.	.	.	.	.	.
PladumEVm078832	-5.47584606057469	-1.52540921175753	8.79725999054688	0.003016832929436	0.0130980734853172	RM52_MOUSE	RM52_MOUSE	GO:0005762	KEGG:mmu:68836	sp|Q9D0Y8|RM52_MOUSE 39S ribosomal protein L52, mitochondrial OS=Mus musculus OX=10090 GN=Mrpl52 PE=1 SV=1	NP_001305799.1 39S ribosomal protein L52, mitochondrial isoform f [Homo sapiens]	gi|20129763|ref|NP_610313.1| mitochondrial ribosomal protein L52 [Drosophila melanogaster]	.	XP_002730948.2 PREDICTED: 39S ribosomal protein L52, mitochondrial-like [Saccoglossus kowalevskii]	tr|E7F658|E7F658_DANRE 39S ribosomal protein L52, mitochondrial OS=Danio rerio OX=7955 GN=mrpl52 PE=3 SV=1
PladumEVm133669	-2.29999689394552	0.905580972460216	8.79695105441894	0.00301734383622313	0.0130990563767918	. .	. .	. .	. .	.	.	.	.	.	.
PladumEVm102076	3.47410603150535	0.639009599786721	8.7963868801473	0.00301827707295509	0.0131006371416781	DPOD4_BOVIN	DPOD4_BOVIN	GO:0043625	KEGG:bta:617899	tr|A0A494B974|A0A494B974_MOUSE Predicted gene, 45928 OS=Mus musculus OX=10090 GN=Gm45928 PE=4 SV=1	NP_066996.3 DNA polymerase delta subunit 4 isoform 1 [Homo sapiens]	.	XP_035824740.1 DNA polymerase delta subunit 4 [Aplysia californica]	.	tr|F1R563|F1R563_DANRE Si:dkey-28b4.7 OS=Danio rerio OX=7955 GN=pold4 PE=4 SV=2
PladumEVm008983	1.71638703817719	-0.325366818873615	8.7900618428853	0.00302875981495126	0.0131374668476108	TF29_SCHPO TF29_SCHPO TF29_SCHPO TF29_SCHPO TF29_SCHPO . . TF26_SCHPO TF26_SCHPO TF26_SCHPO	TF26_SCHPO . . TF26_SCHPO . . . TF29_SCHPO . .	GO:0005737 GO:0005737 GO:0005737 GO:0005737 GO:0005737 . . GO:0004190 GO:0004190 GO:0004190	KEGG:spo:SPAC27E2.08 KEGG:spo:SPAC167.08 KEGG:spo:SPAC167.08 KEGG:spo:SPAC27E2.08 KEGG:spo:SPAC167.08 . . KEGG:spo:SPAC167.08 KEGG:spo:SPAC27E2.08 KEGG:spo:SPAC27E2.08	.	.	.	XP_005110786.2 uncharacterized protein LOC101861399, partial [Aplysia californica]	XP_006820442.1 PREDICTED: uncharacterized protein LOC102805810 [Saccoglossus kowalevskii]	tr|A0A8M9QGJ2|A0A8M9QGJ2_DANRE ribonuclease H OS=Danio rerio OX=7955 GN=LOC110439882 PE=3 SV=1
PladumEVm014210	1.19584599605168	0.627539926706884	8.78735321196979	0.0030332602431967	0.0131557483124383	HR96_DROME HR96_DROME HR96_DROME	NHR48_CAEEL NHR48_CAEEL NHR48_CAEEL	GO:0005634 GO:0005634 GO:0005634	KEGG:dme:Dmel_CG11783 KEGG:dme:Dmel_CG11783 KEGG:dme:Dmel_CG11783	sp|P48281|VDR_MOUSE Vitamin D3 receptor OS=Mus musculus OX=10090 GN=Vdr PE=1 SV=2	NP_001070950.1 nuclear receptor subfamily 1 group I member 3 isoform 1 [Homo sapiens]	gi|17933666|ref|NP_524493.1| hormone receptor-like in 96 [Drosophila melanogaster]	XP_005089041.2 nuclear hormone receptor HR96 [Aplysia californica]	XP_006814397.1 PREDICTED: vitamin D3 receptor A-like, partial [Saccoglossus kowalevskii]	tr|A0A2R8S0G1|A0A2R8S0G1_DANRE Vitamin D receptor OS=Danio rerio OX=7955 PE=4 SV=1
PladumEVm079437	2.13099393233526	0.0785781551144189	8.78689201974442	0.00303402719711274	0.0131578351665292	.	CO1A2_CANLF	.	KEGG:cfa:403824	.	.	.	.	.	.
PladumEVm113484	2.67349910713248	0.329155887355997	8.7854506969489	0.00303642535973352	0.0131645152214683	. . .	. . .	. . .	. . .	.	.	.	.	.	.
PladumEVm087969	3.23919517695624	-1.21646258291624	8.78524071802168	0.00303677489642372	0.0131647909092704	. .	. .	. .	. .	.	.	.	.	.	.
PladumEVm033704	3.58744137270263	-0.984358622045166	8.78467224390438	0.00303772139920556	0.0131676542225802	ERIC3_HUMAN	ERIC3_HUMAN	.	KEGG:hsa:127254	tr|Q8BVT3|Q8BVT3_MOUSE Glutamate-rich 3 OS=Mus musculus OX=10090 GN=Erich3 PE=1 SV=1	XP_016855764.1 glutamate-rich protein 3 isoform X2 [Homo sapiens]	.	XP_035828562.1 uncharacterized protein LOC118478652 [Aplysia californica]	XP_002736705.2 PREDICTED: uncharacterized protein C1orf173-like [Saccoglossus kowalevskii]	tr|A2RV17|A2RV17_DANRE Zgc:158613 protein OS=Danio rerio OX=7955 GN=erich3 PE=2 SV=1
PladumEVm069242	1.30812409029638	1.51410431463349	8.78305714502431	0.00304041215568529	0.0131780771263034	DKC1_DROME	DKC1_DROME	GO:0031429	KEGG:dme:Dmel_CG3333	sp|Q9ESX5|DKC1_MOUSE H/ACA ribonucleoprotein complex subunit DKC1 OS=Mus musculus OX=10090 GN=Dkc1 PE=1 SV=4	NP_001354.1 H/ACA ribonucleoprotein complex subunit DKC1 isoform 1 [Homo sapiens]	gi|17975520|ref|NP_525120.1| nucleolar protein at 60B, isoform A [Drosophila melanogaster]	XP_005104282.2 H/ACA ribonucleoprotein complex subunit DKC1 [Aplysia californica]	XP_006820053.1 PREDICTED: H/ACA ribonucleoprotein complex subunit 4-like [Saccoglossus kowalevskii]	tr|F1Q749|F1Q749_DANRE Dyskeratosis congenita 1, dyskerin OS=Danio rerio OX=7955 GN=dkc1 PE=3 SV=1
PladumEVm016561	1.56132487658288	-0.468737793438683	8.78225456184532	0.00304175016058354	0.0131787931768211	PK1L2_MOUSE	PKDRE_HUMAN	GO:0016021	KEGG:hsa:10343	tr|E9QPG2|E9QPG2_MOUSE Polycystic kidney disease protein 1-like 2 OS=Mus musculus OX=10090 GN=Pkd1l2 PE=3 SV=1	NP_001265354.1 polycystic kidney disease protein 1-like 2 isoform d [Homo sapiens]	.	XP_035828454.1 polycystic kidney disease protein 1-like 2 [Aplysia californica]	XP_002739813.1 PREDICTED: polycystic kidney disease protein 1-like 2-like [Saccoglossus kowalevskii]	tr|A0A3G1GTC1|A0A3G1GTC1_DANRE Polycystic kidney disease 1-like 2a OS=Danio rerio OX=7955 GN=pkd1l2a PE=3 SV=1
PladumEVm092064	2.51575051899545	-0.605103296835661	8.78209956693266	0.00304200862508042	0.0131787931768211	.	.	.	.	.	.	.	.	.	.
PladumEVm077171	-2.99402978434524	2.88280881346478	8.781851145465	0.0030424229312148	0.0131793478857921	.	.	.	.	.	.	.	.	.	.
PladumEVm053918	-2.02462529500589	0.813119595009363	8.77839929002623	0.00304818571615439	0.0132018271106333	. . . .	. . . .	. . . .	. . . .	.	.	.	.	.	.
PladumEVm054732	-1.29076919077127	2.27108263430609	8.77724045205519	0.00305012285206335	0.0132089743190805	. .	. .	. .	. .	.	.	.	.	.	.
PladumEVm084982	5.08159278341373	-0.596593133588721	8.7757244374691	0.00305265893975575	0.0132187137817358	.	.	.	.	.	.	.	.	.	.
PladumEVm032140	-5.49383633992249	-0.763054812646094	8.77452131889482	0.00305467311929751	0.013226191642936	. .	. .	. .	. .	.	.	.	XP_012941154.1 uncharacterized protein LOC101851754 [Aplysia californica]	XP_006812409.1 PREDICTED: uncharacterized protein LOC102807374 [Saccoglossus kowalevskii]	.
PladumEVm030635	-1.74296880422316	0.218163285675797	8.77292086997141	0.00305735457519441	0.0132353123918548	.	.	.	.	.	.	.	.	.	.
PladumEVm067217	1.11842304233047	1.36001595859586	8.77245157097749	0.00305814131076045	0.0132374734680425	. . . . . .	. . . . . .	. . . . . .	. . . . . .	.	.	.	.	.	.
PladumEVm026686	-1.56740422568398	-0.529948788239303	8.76959308668722	0.00306293773418245	0.0132569888449775	. . . . .	. . . . .	. . . . .	. . . . .	.	.	.	.	.	.
PladumEVm030438	1.47701353564027	-0.354934333065314	8.76752424721827	0.00306641393178494	0.0132707868965451	S22A1_RABIT S22A1_RABIT S22A3_HUMAN S22A3_HUMAN S22A3_HUMAN S22A3_HUMAN	S22A1_RABIT S22A1_RABIT S22A3_HUMAN S22A3_HUMAN S22A3_HUMAN S22A3_HUMAN	GO:0016323 GO:0016323 GO:0005887 GO:0005887 GO:0005887 GO:0005887	KEGG:ocu:100008659 KEGG:ocu:100008659 KEGG:hsa:6581 KEGG:hsa:6581 KEGG:hsa:6581 KEGG:hsa:6581	sp|O08966|S22A1_MOUSE Solute carrier family 22 member 1 OS=Mus musculus OX=10090 GN=Slc22a1 PE=1 SV=2	XP_016866692.1 solute carrier family 22 member 3 isoform X2 [Homo sapiens]	gi|24649618|ref|NP_524479.1| organic cation transporter, isoform A [Drosophila melanogaster]	XP_035825419.1 organic cation transporter protein [Aplysia californica]	XP_002732899.1 PREDICTED: organic cation transporter protein-like [Saccoglossus kowalevskii]	tr|A0A8M6Z3Y7|A0A8M6Z3Y7_DANRE solute carrier family 22 member 6-A OS=Danio rerio OX=7955 GN=oatx PE=1 SV=1
PladumEVm028002	-1.14127078918633	1.38285190524733	8.76703378391895	0.00306723862746489	0.0132731082968189	. . . . . . .	. . . . . . .	. . . . . . .	. . . . . . .	.	.	.	XP_012938527.1 uncharacterized protein LOC106011901 [Aplysia californica]	.	.
PladumEVm110995	1.55473961122108	1.89570809502894	8.76553362396322	0.00306976248924335	0.01328153324333	.	.	.	.	.	.	.	.	.	.
PladumEVm059563	7.89716873669648	-1.16633844016367	8.76436459468036	0.00307173072106	0.0132886834663675	FUCL5_ANGJA	FUCL5_ANGJA	GO:0005615	.	.	.	.	XP_005104662.1 pentraxin fusion protein [Aplysia californica]	XP_006824443.1 PREDICTED: uncharacterized protein LOC100373145 [Saccoglossus kowalevskii]	tr|A0A0R4ITH0|A0A0R4ITH0_DANRE Si:ch73-359m17.2 (Fragment) OS=Danio rerio OX=7955 GN=si:ch73-359m17.2 PE=3 SV=1
PladumEVm069378	-1.03415451231738	0.464518956119592	8.76276787494374	0.00307442110404998	0.0132979399858471	. .	. .	. .	. .	.	.	.	.	.	.
PladumEVm099132	6.26322341889842	-1.22334400617384	8.76126806371152	0.00307695038214907	0.0133076297457737	.	.	.	.	.	.	.	.	.	.
PladumEVm089203	-1.07649007446187	1.42790613895086	8.76075056599663	0.00307782357954539	0.0133101559063207	.	.	.	.	.	.	.	.	.	.
PladumEVm034155	-1.11138790894092	0.109726547649297	8.75980631299795	0.00307941750936452	0.0133157981322094	.	.	.	.	.	.	.	.	.	.
PladumEVm015480	1.1561494664958	0.398848699432083	8.75922765053614	0.00308039472488044	0.0133175220902217	. . . . . . . . . .	. . . . . . . . . .	. . . . . . . . . .	. . . . . . . . . .	.	.	.	.	XP_006823985.1 PREDICTED: uncharacterized protein LOC102804649 [Saccoglossus kowalevskii]	tr|Q8AXX1|Q8AXX1_DANRE Putative gag protein OS=Danio rerio OX=7955 PE=4 SV=1
PladumEVm129671	-2.15312379687208	0.79471222197017	8.75675434621463	0.00308457506702381	0.0133343428648553	. .	. .	. .	. .	.	.	.	.	.	.
PladumEVm006314	1.0442461979207	0.617917594631672	8.75657286872719	0.0030848820244526	0.0133344177564335	ZFP26_MOUSE ZN555_HUMAN ZFP26_MOUSE ZFP26_MOUSE ZFP26_MOUSE ZN268_HUMAN ZN433_HUMAN ZFP26_MOUSE ZN782_HUMAN ZN160_HUMAN ZN317_HUMAN ZFP62_HUMAN	ZFP26_MOUSE ZN555_HUMAN ZN317_HUMAN ZN317_HUMAN ZFP26_MOUSE ZN577_HUMAN ZN227_HUMAN ZFP26_MOUSE ZN782_HUMAN ZN160_HUMAN ZN317_HUMAN ZN267_HUMAN	GO:0005634 GO:0005634 GO:0005634 GO:0005634 GO:0005634 GO:0015629 GO:0005634 GO:0005634 GO:0005634 GO:0005634 GO:0005634 GO:0005634	KEGG:mmu:22688 KEGG:hsa:148254 KEGG:hsa:57693 KEGG:hsa:57693 KEGG:mmu:22688 KEGG:hsa:84765 KEGG:hsa:7770 KEGG:mmu:22688 KEGG:hsa:158431 KEGG:hsa:90338 KEGG:hsa:57693 KEGG:hsa:10308	sp|P10076|ZFP26_MOUSE Zinc finger protein 26 OS=Mus musculus OX=10090 GN=Zfp26 PE=2 SV=2	XP_011524861.1 zinc finger protein 836 isoform X1 [Homo sapiens]	gi|17137352|ref|NP_477243.1| crooked legs, isoform A [Drosophila melanogaster]	XP_005101470.3 zinc finger protein 493-like [Aplysia californica]	XP_006820747.1 PREDICTED: zinc finger protein 658-like [Saccoglossus kowalevskii]	tr|A0A8M9PWM4|A0A8M9PWM4_DANRE zinc finger protein 729-like OS=Danio rerio OX=7955 GN=LOC101884295 PE=4 SV=1
PladumEVm077294	1.42826978351769	0.438484268045796	8.75385658095398	0.00308948015994667	0.0133530395309599	. . . .	. . . .	. . . .	. . . .	.	.	.	.	.	.
PladumEVm114246	-2.60401213084915	2.00333526598091	8.75309624815688	0.00309076849925677	0.0133573538850354	. .	. .	. .	. .	.	.	.	.	.	.
PladumEVm070120	1.69982536730427	-0.216453281244681	8.75067218100381	0.00309487958423778	0.01337261015286	. .	. .	. .	. .	.	.	.	.	.	.
PladumEVm027995	-1.27959724032078	0.131059803120151	8.74897611060648	0.00309775932982928	0.013383797089528	SECG_DICDI SECG_DICDI SECG_DICDI SECG_DICDI	SECG_DICDI SECG_DICDI SECG_DICDI SECG_DICDI	GO:0005829 GO:0005829 GO:0005829 GO:0005829	KEGG:ddi:DDB_G0287459 KEGG:ddi:DDB_G0287459 KEGG:ddi:DDB_G0287459 KEGG:ddi:DDB_G0287459	tr|A0A2I3BQJ1|A0A2I3BQJ1_MOUSE Serine/threonine-protein phosphatase 6 regulatory ankyrin repeat subunit A OS=Mus musculus OX=10090 GN=Ankrd28 PE=1 SV=1	NP_710181.2 serine/threonine-protein phosphatase 6 regulatory ankyrin repeat subunit B isoform B [Homo sapiens]	gi|28558750|ref|NP_787123.1| ankyrin, isoform C [Drosophila melanogaster]	XP_035826795.1 titin isoform X6 [Aplysia californica]	XP_006819250.1 PREDICTED: ankyrin repeat and death domain-containing protein 1A-like [Saccoglossus kowalevskii]	tr|A0A2R8Q5E4|A0A2R8Q5E4_DANRE Ankyrin 1, erythrocytic b OS=Danio rerio OX=7955 GN=ank1b PE=4 SV=1
PladumEVm024081	-2.3322339035058	0.573672151104534	8.74878282827315	0.00309808767525543	0.0133839596960763	ANKK1_MOUSE	ANKK1_MOUSE	GO:0042995	KEGG:mmu:244859	sp|Q8BZ25|ANKK1_MOUSE Ankyrin repeat and protein kinase domain-containing protein 1 OS=Mus musculus OX=10090 GN=Ankk1 PE=2 SV=1	XP_011525502.1 B-cell lymphoma 3 protein isoform X4 [Homo sapiens]	gi|28558750|ref|NP_787123.1| ankyrin, isoform C [Drosophila melanogaster]	XP_005108326.1 death-associated protein kinase dapk-1 [Aplysia californica]	XP_006815106.1 PREDICTED: death-associated protein kinase 1-like [Saccoglossus kowalevskii]	tr|E9QBZ2|E9QBZ2_DANRE Ankyrin repeat domain 28b OS=Danio rerio OX=7955 GN=ankrd28b PE=4 SV=1
PladumEVm000450	1.0053171079949	3.48876336624101	8.74767929537477	0.00309996301948597	0.0133895484993071	ROS1_MOUSE ROS_AVISU ROS_AVISU ROS1_MOUSE ROS1_HUMAN ROS1_MOUSE ROS_AVISU ROS_AVISU ROS_AVISU ROS_AVISU	ROS1_MOUSE ROS_AVISU ROS_AVISU ROS1_MOUSE ROS1_HUMAN ROS1_MOUSE ROS_AVISU ROS_AVISU ROS_AVISU ROS_AVISU	GO:0009986 GO:0016020 GO:0016020 GO:0009986 GO:0009986 GO:0009986 GO:0016020 GO:0016020 GO:0016020 GO:0016020	KEGG:mmu:19886 . . KEGG:mmu:19886 KEGG:hsa:6098 KEGG:mmu:19886 . . . .	tr|A0A1W2P7L6|A0A1W2P7L6_MOUSE Receptor protein-tyrosine kinase OS=Mus musculus OX=10090 GN=Ros1 PE=4 SV=1	XP_011534355.1 proto-oncogene tyrosine-protein kinase ROS isoform X8 [Homo sapiens]	gi|24641176|ref|NP_511114.2| sevenless [Drosophila melanogaster]	XP_035828604.1 proto-oncogene tyrosine-protein kinase ROS [Aplysia californica]	XP_002735206.2 PREDICTED: ALK tyrosine kinase receptor-like [Saccoglossus kowalevskii]	tr|F1QMJ7|F1QMJ7_DANRE Tyrosine-protein kinase receptor (Fragment) OS=Danio rerio OX=7955 GN=ros1 PE=3 SV=3
PladumEVm074996	1.54405589098441	0.66374479735422	8.74558634742159	0.00310352294480217	0.0134020775767837	.	.	.	.	.	.	.	.	.	.
PladumEVm174524	-3.83178094646784	-0.807269908219762	8.74537173996366	0.00310388820843105	0.0134020775767837	. .	. .	. .	. .	.	.	.	.	.	.
PladumEVm037423	-1.05451419898558	2.14795532367864	8.74528950995866	0.0031040281761386	0.0134020775767837	TM272_HUMAN TM272_HUMAN TM272_HUMAN TM272_HUMAN TM272_HUMAN TM272_HUMAN TM272_HUMAN TM272_HUMAN TM272_HUMAN TM272_HUMAN TM272_HUMAN TM272_HUMAN	TM272_HUMAN TM272_HUMAN TM272_HUMAN TM272_HUMAN TM272_HUMAN TM272_HUMAN TM272_HUMAN TM272_HUMAN TM272_HUMAN TM272_HUMAN TM272_HUMAN .	GO:0016021 GO:0016021 GO:0016021 GO:0016021 GO:0016021 GO:0016021 GO:0016021 GO:0016021 GO:0016021 GO:0016021 GO:0016021 GO:0016021	. . . . . . . . . . . .	.	NP_001337932.1 transmembrane protein 272 isoform 1 [Homo sapiens]	.	XP_005112148.2 uncharacterized protein LOC101853426 [Aplysia californica]	XP_006824883.1 PREDICTED: uncharacterized protein LOC102800690 [Saccoglossus kowalevskii]	tr|A0A0R4IF81|A0A0R4IF81_DANRE Si:dkey-19b23.12 OS=Danio rerio OX=7955 GN=si:dkey-19b23.12 PE=4 SV=1
PladumEVm020388	1.05473274158915	0.847263860038802	8.74260304573146	0.00310860446699817	0.0134193193676633	. . . . . . . ATAD2_PONAB ATAD2_PONAB .	. . . . . . . . ATAD2_PONAB .	. . . . . . . GO:0005634 GO:0005634 .	. . . . . . . KEGG:pon:100174282 KEGG:pon:100174282 .	.	.	.	.	.	.
PladumEVm108339	-1.14938911522078	1.56700640322654	8.74205135630697	0.00310954509730361	0.0134221213889707	.	.	.	.	.	.	.	.	.	.
PladumEVm033856	-6.71913858995918	-0.718819134770347	8.73963796893918	0.00311366332287769	0.0134361182605648	. .	. .	. .	. .	.	.	.	.	.	.
PladumEVm054931	-1.55293668905808	2.5281488590815	8.73783611076149	0.0031167416425409	0.0134462262649718	SDHA_SCHPO SDHA_SCHPO	SDHA_SCHPO SDHA_SCHPO	GO:0005749 GO:0005749	KEGG:spo:SPAC1556.02c KEGG:spo:SPAC1556.02c	tr|A0A1Y7VJ55|A0A1Y7VJ55_MOUSE Flavoprotein subunit of complex II (Fragment) OS=Mus musculus OX=10090 GN=Sdha PE=1 SV=1	NP_001317687.1 succinate dehydrogenase [ubiquinone] flavoprotein subunit, mitochondrial isoform 3 [Homo sapiens]	gi|17137288|ref|NP_477210.1| succinate dehydrogenase, subunit A (flavoprotein), isoform A [Drosophila melanogaster]	XP_005104791.1 succinate dehydrogenase [ubiquinone] flavoprotein subunit, mitochondrial [Aplysia californica]	XP_002741304.1 PREDICTED: succinate dehydrogenase [ubiquinone] flavoprotein subunit, mitochondrial-like [Saccoglossus kowalevskii]	tr|B2GQ13|B2GQ13_DANRE Succinate dehydrogenase [ubiquinone] flavoprotein subunit, mitochondrial OS=Danio rerio OX=7955 GN=sdha PE=2 SV=1
PladumEVm016631	-1.26225801903989	0.199403531169006	8.73775404427695	0.00311688191967199	0.0134462262649718	. . . . . . . . .	. . . . . . . . .	. . . . . . . . .	. . . . . . . . .	.	.	.	.	.	.
PladumEVm111919	-1.13220632649228	4.24648988863921	8.73249030351193	0.00312589270298317	0.0134838352996011	. .	. .	. .	. .	.	.	.	.	.	.
PladumEVm036181	6.86057028020415	-0.123592811772988	8.73201615496476	0.00312670567694209	0.0134860785704269	.	.	.	.	.	.	.	.	.	.
PladumEVm088831	-1.5860816340519	2.40418805593226	8.72714100441017	0.00313507706919331	0.0135209192682521	.	.	.	.	.	.	.	.	.	.
PladumEVm072640	-2.85269553280832	-0.723348969951391	8.72654993581568	0.00313609357272829	0.0135240363427162	.	.	.	.	.	.	.	.	.	.
PladumEVm090869	4.73847423085139	-0.859018200056656	8.72608225299249	0.00313689811812247	0.0135249721352538	ATM_PIG	ATM_PIG	GO:0005737	KEGG:ssc:100101922	tr|B9EHX4|B9EHX4_MOUSE Serine-protein kinase ATM OS=Mus musculus OX=10090 GN=Atm PE=1 SV=1	XP_016873279.1 serine-protein kinase ATM isoform X1 [Homo sapiens]	gi|116008010|ref|NP_001036712.1| telomere fusion [Drosophila melanogaster]	XP_035828475.1 serine-protein kinase ATM isoform X2 [Aplysia californica]	XP_006815117.1 PREDICTED: serine-protein kinase ATM-like [Saccoglossus kowalevskii]	tr|A0A8M1RHN5|A0A8M1RHN5_DANRE non-specific serine/threonine protein kinase OS=Danio rerio OX=7955 GN=atm PE=1 SV=1
PladumEVm018952	-1.96398968947152	-0.526071198336085	8.72238715174021	0.00314326210568447	0.0135500255814081	FXJ1B_DANRE FXJ1B_DANRE FXJ1B_DANRE	FXJ1B_DANRE FXJ1B_DANRE FXJ1B_DANRE	GO:0005634 GO:0005634 GO:0005634	KEGG:dre:494105 KEGG:dre:494105 KEGG:dre:494105	sp|Q61660|FOXJ1_MOUSE Forkhead box protein J1 OS=Mus musculus OX=10090 GN=Foxj1 PE=1 SV=2	NP_001445.2 forkhead box protein J1 [Homo sapiens]	gi|17647421|ref|NP_523814.1| forkhead domain 59A [Drosophila melanogaster]	XP_005108651.1 forkhead box protein J1-B [Aplysia californica]	NP_001158438.1 forkhead box J1 [Saccoglossus kowalevskii]	sp|F1R8Z9|FXJ1B_DANRE Forkhead box protein J1-B OS=Danio rerio OX=7955 GN=foxj1b PE=2 SV=1
PladumEVm072587	1.77124541633686	0.238437117587599	8.72236662707026	0.00314329749146242	0.0135500255814081	. .	. .	. .	. .	.	.	.	.	.	.
PladumEVm041081	-1.15750782131107	1.90979447409944	8.72156735115646	0.00314467580654482	0.0135542495840195	. . . .	. . . .	. . . .	. . . .	.	.	.	XP_035828466.1 uncharacterized protein LOC101847376 [Aplysia californica]	.	.
PladumEVm101662	1.21341094693617	2.14650394886296	8.72145698286955	0.00314486617990175	0.0135542495840195	GHRA_PHOLL	GHRA_PHOLL	GO:0005737	KEGG:plu:plu2086	sp|Q91Z53|GRHPR_MOUSE Glyoxylate reductase/hydroxypyruvate reductase OS=Mus musculus OX=10090 GN=Grhpr PE=1 SV=1	XP_005251688.1 glyoxylate reductase/hydroxypyruvate reductase isoform X5 [Homo sapiens]	gi|24585516|ref|NP_724294.1| uncharacterized protein Dmel_CG31673, isoform A [Drosophila melanogaster]	XP_005105504.1 glyoxylate/hydroxypyruvate reductase A [Aplysia californica]	XP_002742256.1 PREDICTED: glyoxylate reductase/hydroxypyruvate reductase-like [Saccoglossus kowalevskii]	tr|Q504F9|Q504F9_DANRE Glyoxylate reductase/hydroxypyruvate reductase OS=Danio rerio OX=7955 GN=si:ch211-240l14.3 PE=1 SV=1
PladumEVm106185	-1.1901647682425	0.854555574266548	8.7211720604206	0.00314535769444718	0.0135550990259902	.	.	.	.	.	.	.	.	.	.
PladumEVm083498	-3.31035258205135	0.753462027921932	8.72012603093325	0.00314716285034806	0.0135616089916861	.	.	.	.	.	.	.	.	XP_002740585.1 PREDICTED: sacsin-like [Saccoglossus kowalevskii]	tr|A0A2R8Q3T2|A0A2R8Q3T2_DANRE Sacsin molecular chaperone OS=Danio rerio OX=7955 GN=sacs PE=4 SV=1
PladumEVm084285	2.88349541457938	-1.71092540583604	8.71946740556006	0.00314829999456408	0.0135652394431199	.	.	.	.	.	.	.	.	.	.
PladumEVm045631	-2.59112840015437	0.242280425098162	8.71901869166246	0.00314907495695147	0.013566571274154	.	.	.	.	.	.	.	.	.	.
PladumEVm079919	-3.2053579279377	-0.399572988586339	8.71725221159967	0.00315212768388375	0.0135779197640648	CSMD1_MOUSE CSMD1_MOUSE	CSMD1_MOUSE CSMD1_MOUSE	GO:0016021 GO:0016021	KEGG:mmu:94109 KEGG:mmu:94109	sp|Q923L3|CSMD1_MOUSE CUB and sushi domain-containing protein 1 OS=Mus musculus OX=10090 GN=Csmd1 PE=1 SV=2	XP_011533054.1 CUB and sushi domain-containing protein 1 isoform X1 [Homo sapiens]	gi|24641465|ref|NP_511136.2| furrowed, isoform A [Drosophila melanogaster]	XP_012934778.1 protein lev-9 [Aplysia californica]	XP_006814579.1 PREDICTED: sushi, von Willebrand factor type A, EGF and pentraxin domain-containing protein 1-like [Saccoglossus kowalevskii]	tr|A0A8N7UT85|A0A8N7UT85_DANRE CUB and sushi domain-containing protein 2 OS=Danio rerio OX=7955 GN=csmd2 PE=4 SV=1
PladumEVm084148	-2.21393961532253	2.62183368700025	8.71575139623177	0.00315472366732054	0.0135865596744406	TBA1_CHICK	TBA_LYTPI	GO:0005737	.	sp|P05214|TBA3_MOUSE Tubulin alpha-3 chain OS=Mus musculus OX=10090 GN=Tuba3a PE=1 SV=1	XP_016860313.1 tubulin alpha-4A chain isoform X1 [Homo sapiens]	gi|17136564|ref|NP_476772.1| alpha-Tubulin at 84B [Drosophila melanogaster]	XP_012946897.1 tubulin alpha-1A chain [Aplysia californica]	XP_006812428.1 PREDICTED: tubulin alpha-1A chain-like [Saccoglossus kowalevskii]	tr|A9JST4|A9JST4_DANRE Tuba8l4 protein OS=Danio rerio OX=7955 GN=tuba8l4 PE=2 SV=1
PladumEVm065255	-1.38496155914426	4.40112959843034	8.7149925123326	0.00315603714734022	0.0135909451151806	NPC2_BOVIN NPC2_PANTR NPC2_BOVIN	NPC2_BOVIN NPC2_BOVIN NPC2_BOVIN	GO:0005783 GO:0005783 GO:0005783	KEGG:bta:280815 KEGG:bta:280815 KEGG:bta:280815	sp|Q9Z0J0|NPC2_MOUSE NPC intracellular cholesterol transporter 2 OS=Mus musculus OX=10090 GN=Npc2 PE=1 SV=1	NP_006423.1 NPC intracellular cholesterol transporter 2 isoform 2 precursor [Homo sapiens]	gi|20129163|ref|NP_608637.1| Niemann-Pick type C-2a [Drosophila melanogaster]	XP_012937693.1 NPC intracellular cholesterol transporter 2 [Aplysia californica]	XP_002741349.1 PREDICTED: epididymal secretory protein E1-like [Saccoglossus kowalevskii]	tr|B3DFX2|B3DFX2_DANRE NPC intracellular cholesterol transporter 2 OS=Danio rerio OX=7955 PE=3 SV=1
PladumEVm009000	1.02869121408088	1.20113600366842	8.71389125131946	0.00315794420374089	0.0135978856337474	. . . . . . . . .	LEG_HELCR . . . . . . . .	. . . . . . . . .	. . . . . . . . .	.	.	.	XP_005109201.2 uncharacterized protein LOC101863218 [Aplysia californica]	XP_006814361.1 PREDICTED: L-rhamnose-binding lectin CSL3-like [Saccoglossus kowalevskii]	tr|A0A8M9PEK3|A0A8M9PEK3_DANRE D-galactoside-specific lectin-like OS=Danio rerio OX=7955 GN=LOC100331909 PE=1 SV=1
PladumEVm047518	1.15900835214743	0.825610082760081	8.71309050979204	0.00315933158501167	0.0136000436505238	RAB10_PONAB RAB10_PONAB	RAB10_PONAB RAB10_PONAB	GO:0005929 GO:0005929	KEGG:pon:100173682 KEGG:pon:100173682	sp|P61027|RAB10_MOUSE Ras-related protein Rab-10 OS=Mus musculus OX=10090 GN=Rab10 PE=1 SV=1	NP_057215.3 ras-related protein Rab-10 [Homo sapiens]	gi|17737369|ref|NP_523419.1| Rab10 [Drosophila melanogaster]	XP_005095256.1 ras-related protein Rab-10 [Aplysia californica]	XP_002730366.1 PREDICTED: ras-related protein Rab-10-like [Saccoglossus kowalevskii]	tr|Q6DGV5|Q6DGV5_DANRE RAB10, member RAS oncogene family OS=Danio rerio OX=7955 GN=zgc:92757 PE=2 SV=1
PladumEVm025186	2.2708122369193	-0.546263651831289	8.7049035365231	0.00317355209189755	0.0136497724924207	.	.	.	.	.	.	.	.	.	.
PladumEVm071245	2.16551575948218	2.76223983888146	8.70359527545399	0.00317583051873379	0.0136582962402601	. . . . . . . . . .	. . . . . . . . . .	. . . . . . . . . .	. . . . . . . . . .	.	.	.	.	.	.
PladumEVm009997	1.05463176742192	0.309330052495788	8.70241496777893	0.00317788753220233	0.0136658662521075	BAIP2_MOUSE BAIP2_MOUSE BAIP2_MOUSE BAIP2_MOUSE BAIP2_MOUSE BAIP2_CRIGR BAIP2_MOUSE BAIP2_CRIGR BAIP2_MOUSE BAIP2_CRIGR . . BAIP2_MOUSE BAIP2_MOUSE BAIP2_CRIGR BAIP2_CRIGR	BAIP2_MOUSE . BAIP2_RAT BAIP2_RAT BAIP2_RAT BAIP2_CRIGR BAIP2_MOUSE BAIP2_MOUSE BAIP2_CRIGR BAIP2_CRIGR . . BAIP2_CRIGR . BAIP2_CRIGR .	GO:0005829 GO:0005829 GO:0005829 GO:0005829 GO:0005829 GO:0005856 GO:0005829 GO:0005856 GO:0005829 GO:0005856 . . GO:0005829 GO:0005829 GO:0005856 GO:0005856	KEGG:mmu:108100 KEGG:mmu:108100 KEGG:rno:117542 KEGG:rno:117542 KEGG:rno:117542 . KEGG:mmu:108100 KEGG:mmu:108100 KEGG:mmu:108100 . . . KEGG:mmu:108100 KEGG:mmu:108100 . .	tr|B1AZ46|B1AZ46_MOUSE Brain-specific angiogenesis inhibitor 1-associated protein 2 OS=Mus musculus OX=10090 GN=Baiap2 PE=1 SV=1	NP_001372075.1 brain-specific angiogenesis inhibitor 1-associated protein 2 isoform 19 [Homo sapiens]	gi|442631665|ref|NP_001097583.2| uncharacterized protein Dmel_CG32082, isoform D [Drosophila melanogaster]	XP_035829362.1 protein MTSS 2 [Aplysia californica]	XP_006821316.1 PREDICTED: brain-specific angiogenesis inhibitor 1-associated protein 2-like [Saccoglossus kowalevskii]	tr|Q568N5|Q568N5_DANRE BAI1-associated protein 2-like 1b OS=Danio rerio OX=7955 GN=zgc:110192 PE=1 SV=1
PladumEVm039347	1.88965293912593	-0.222838550056687	8.69880295410478	0.00318419088290626	0.0136878584554735	LPLT1_CAEEL LPLT1_CAEEL LPLT1_CAEEL LPLT1_CAEEL LPLT1_CAEEL	LPLT1_CAEEL LPLT1_CAEEL LPLT1_CAEEL LPLT1_CAEEL LPLT1_CAEEL	GO:0005887 GO:0005887 GO:0005887 GO:0005887 GO:0005887	. . . . .	tr|E9Q4D4|E9Q4D4_MOUSE Polycystic kidney disease protein 1-like 2 OS=Mus musculus OX=10090 GN=Pkd1l2 PE=3 SV=2	.	.	XP_005109201.2 uncharacterized protein LOC101863218 [Aplysia californica]	.	tr|A0A286YA33|A0A286YA33_DANRE Si:dkeyp-46h3.3 OS=Danio rerio OX=7955 GN=si:dkeyp-46h3.3 PE=4 SV=2
PladumEVm024493	1.39320504765627	0.61405819607353	8.69792598279688	0.00318572320763142	0.0136931669084253	LA_HUMAN	LA_HUMAN	GO:0000781	KEGG:hsa:6741	sp|P32067|LA_MOUSE Lupus La protein homolog OS=Mus musculus OX=10090 GN=Ssb PE=1 SV=1	NP_003133.1 lupus La protein [Homo sapiens]	gi|17136954|ref|NP_477014.1| La autoantigen-like [Drosophila melanogaster]	XP_012945148.1 lupus La protein, partial [Aplysia californica]	XP_006815935.1 PREDICTED: lupus La protein homolog isoform X3 [Saccoglossus kowalevskii]	tr|Q7ZTI0|Q7ZTI0_DANRE Sjogren syndrome antigen B (Autoantigen La) OS=Danio rerio OX=7955 GN=wu:fb17f11 PE=1 SV=1
PladumEVm103175	-2.11746543179634	1.64027207682067	8.69436530234913	0.00319195245679987	0.0137135404216694	.	.	.	.	.	.	.	.	.	.
PladumEVm116181	-2.38252252441469	0.740978755039941	8.69345683873893	0.00319354375366593	0.013719096843802	. .	. .	. .	. .	.	.	.	.	.	.
PladumEVm025924	1.13538671430847	0.24874942948075	8.69285638972747	0.00319459596379013	0.0137223365904958	PPM1L_MOUSE PPM1L_HUMAN PPM1L_HUMAN PPM1L_HUMAN	PPM1L_HUMAN PPM1L_MOUSE PPM1L_HUMAN .	GO:0016021 GO:0005789 GO:0005789 GO:0005789	KEGG:hsa:151742 KEGG:mmu:242083 KEGG:hsa:151742 KEGG:hsa:151742	sp|Q8BHN0|PPM1L_MOUSE Protein phosphatase 1L OS=Mus musculus OX=10090 GN=Ppm1l PE=1 SV=1	NP_640338.2 protein phosphatase 1L isoform 1 [Homo sapiens]	gi|442626652|ref|NP_001260215.1| CG7115, isoform D [Drosophila melanogaster]	XP_005095331.1 protein phosphatase 1L [Aplysia californica]	XP_002736550.1 PREDICTED: protein phosphatase 1L-like [Saccoglossus kowalevskii]	tr|A0JMP2|A0JMP2_DANRE Protein phosphatase, Mg2+/Mn2+-dependent, 1La OS=Danio rerio OX=7955 GN=zgc:154091 PE=1 SV=1
PladumEVm013782	-1.06552440857537	0.59204862760567	8.68901149485093	0.00320134200623918	0.0137474661529004	ORCT_DROME ORCT_DROME ORCT_DROME ORCT_DROME ORCT_DROME ORCT_DROME	ORCT_DROME ORCT_DROME ORCT_DROME ORCT_DROME ORCT_DROME ORCT_DROME	GO:0016021 GO:0016021 GO:0016021 GO:0016021 GO:0016021 GO:0016021	KEGG:dme:Dmel_CG6331 KEGG:dme:Dmel_CG6331 KEGG:dme:Dmel_CG6331 KEGG:dme:Dmel_CG6331 KEGG:dme:Dmel_CG6331 KEGG:dme:Dmel_CG6331	sp|Q9WTW5|S22A3_MOUSE Solute carrier family 22 member 3 OS=Mus musculus OX=10090 GN=Slc22a3 PE=2 SV=1	NP_068812.1 solute carrier family 22 member 3 [Homo sapiens]	gi|24649618|ref|NP_524479.1| organic cation transporter, isoform A [Drosophila melanogaster]	XP_035825419.1 organic cation transporter protein [Aplysia californica]	XP_006822653.1 PREDICTED: organic cation transporter protein-like [Saccoglossus kowalevskii]	tr|A0A8M6YVM2|A0A8M6YVM2_DANRE solute carrier family 22, member 13 isoform X1 OS=Danio rerio OX=7955 GN=slc22a13b PE=4 SV=1
PladumEVm105565	-2.19267538495197	1.63570099455437	8.6882906920716	0.00320260829785075	0.013751621285651	TBAD_PHYPO	TBAD_PHYPO	GO:0005737	.	tr|A0A2R8VHF3|A0A2R8VHF3_MOUSE Tubulin alpha chain (Fragment) OS=Mus musculus OX=10090 GN=Gm49450 PE=3 SV=1	NP_006073.2 tubulin alpha-1B chain [Homo sapiens]	gi|17865841|ref|NP_524297.1| alpha-Tubulin at 85E [Drosophila melanogaster]	XP_035827235.1 tubulin alpha-3 chain-like, partial [Aplysia californica]	XP_006813546.1 PREDICTED: tubulin alpha-1A chain-like [Saccoglossus kowalevskii]	tr|I3ISC4|I3ISC4_DANRE Tubulin, alpha 8-like 4 OS=Danio rerio OX=7955 GN=tuba8l4 PE=3 SV=1
PladumEVm079117	3.9894262617439	1.42929528798945	8.68700369712506	0.00320487053021024	0.0137600516963862	SVEP1_RAT	SVEP1_RAT	GO:0005737	.	sp|Q9DBX3|SUSD2_MOUSE Sushi domain-containing protein 2 OS=Mus musculus OX=10090 GN=Susd2 PE=1 SV=1	XP_011533054.1 CUB and sushi domain-containing protein 1 isoform X1 [Homo sapiens]	gi|24585259|ref|NP_724204.1| uncharacterized protein Dmel_CG10186, isoform C [Drosophila melanogaster]	XP_012938062.1 sushi, von Willebrand factor type A, EGF and pentraxin domain-containing protein 1 [Aplysia californica]	XP_006824660.1 PREDICTED: sushi, von Willebrand factor type A, EGF and pentraxin domain-containing protein 1-like, partial [Saccoglossus kowalevskii]	tr|F1QDK6|F1QDK6_DANRE CUB and Sushi multiple domains 2 OS=Danio rerio OX=7955 GN=csmd2 PE=4 SV=2
PladumEVm065745	-1.03247358388806	1.51750951372766	8.68575371839805	0.00320706925132281	0.0137682078759466	CALM_METSE CALM_METSE CALM_METSE CALM_METSE CALM_METSE CALM_METSE CALM_METSE CALM_METSE CALM_EUGGR	CALM_METSE CALM_METSE CALM_METSE CALM_METSE CALM_METSE CALM_METSE CALM_METSE CALM_METSE .	GO:0005509 GO:0005509 GO:0005509 GO:0005509 GO:0005509 GO:0005509 GO:0005509 GO:0005509 GO:0005509	. . . . . . . . .	sp|P0DP27|CALM2_MOUSE Calmodulin-2 OS=Mus musculus OX=10090 GN=Calm2 PE=1 SV=1	NP_008819.1 calmodulin-1 isoform 2 [Homo sapiens]	gi|17647231|ref|NP_523710.1| calmodulin, isoform A [Drosophila melanogaster]	NP_001191509.1 calmodulin [Aplysia californica]	NP_001171813.1 calmodulin [Saccoglossus kowalevskii]	tr|B2GQW3|B2GQW3_DANRE Calm1b protein OS=Danio rerio OX=7955 GN=calm1b PE=2 SV=1
PladumEVm151657	-1.39563828869478	2.02106823866554	8.68420900551452	0.00320978852965674	0.0137785971204538	. .	. .	. .	. .	.	.	.	.	.	.
PladumEVm047654	3.93319608217308	-1.2030689289161	8.68244324845167	0.00321289979942333	0.0137906669649124	REST_HUMAN REST_HUMAN	PRP1_SOYBN PRP1_SOYBN	GO:0005737 GO:0005737	KEGG:hsa:5978 KEGG:hsa:5978	tr|A0A140LIY9|A0A140LIY9_MOUSE Glutamine-rich protein 2 OS=Mus musculus OX=10090 GN=Qrich2 PE=1 SV=1	NP_005603.3 RE1-silencing transcription factor [Homo sapiens]	.	XP_035828903.1 uncharacterized protein LOC101864030 [Aplysia californica]	XP_006815182.1 PREDICTED: glutamine-rich protein 2-like [Saccoglossus kowalevskii]	.
PladumEVm012432	-1.04456519197737	0.483930294483117	8.68025728335523	0.0032167557230116	0.013805930524073	RTJK_DROME RTJK_DROME	RTJK_DROME RTJK_DROME	GO:0003964 GO:0003964	. .	sp|P11369|LORF2_MOUSE LINE-1 retrotransposable element ORF2 protein OS=Mus musculus OX=10090 GN=Pol PE=1 SV=2	.	.	XP_005102398.1 uncharacterized protein LOC101854880 [Aplysia californica]	XP_006822105.1 PREDICTED: RNA-directed DNA polymerase from mobile element jockey-like, partial [Saccoglossus kowalevskii]	tr|Q3LG55|Q3LG55_DANRE Reverse transcriptase OS=Danio rerio OX=7955 PE=4 SV=1
PladumEVm031034	1.34383209297758	-0.440888907536775	8.6800480015266	0.00321712513136247	0.0138062289264352	RIC1_DANRE	SANT_PLAF7	GO:0005829	KEGG:pfa:PF3D7_1035200	.	.	.	.	XP_006817536.1 PREDICTED: protein PRRC2C-like [Saccoglossus kowalevskii]	tr|A0A0G2KXR1|A0A0G2KXR1_DANRE Proline-rich protein 21 OS=Danio rerio OX=7955 PE=4 SV=1
PladumEVm020046	-3.949282719593	0.315693859884852	8.67827472515846	0.00322025691452622	0.0138144502595845	EGF_HUMAN EGF_HUMAN . .	EGF_HUMAN LRP4_RAT . .	GO:0030669 GO:0030669 . .	KEGG:hsa:1950 KEGG:hsa:1950 . .	sp|Q91VN0|LRP5_MOUSE Low-density lipoprotein receptor-related protein 5 OS=Mus musculus OX=10090 GN=Lrp5 PE=1 SV=3	NP_001343950.1 pro-epidermal growth factor isoform 4 precursor [Homo sapiens]	gi|24653390|ref|NP_524737.2| arrow [Drosophila melanogaster]	XP_012944048.1 low-density lipoprotein receptor-related protein 1 [Aplysia californica]	XP_002731178.1 PREDICTED: low-density lipoprotein receptor-related protein 5-like [Saccoglossus kowalevskii]	tr|D0EWS1|D0EWS1_DANRE Low density lipoprotein-related protein 6 OS=Danio rerio OX=7955 GN=LRP6 PE=1 SV=1
PladumEVm056596	3.94295340886251	-0.439465365642838	8.67794407211462	0.00322084122344924	0.0138144502595845	. . .	. . .	. . .	. . .	.	.	.	.	.	.
PladumEVm104247	-3.22779363867651	0.667566238483686	8.67555325678168	0.00322506932674944	0.0138287345026724	PCDB6_MOUSE	PCDB6_MOUSE	GO:0005887	KEGG:mmu:93877	sp|Q91XZ4|PCDB6_MOUSE Protocadherin beta-6 OS=Mus musculus OX=10090 GN=Pcdhb6 PE=1 SV=1	XP_011530351.1 protocadherin-23 isoform X2 [Homo sapiens]	gi|45551880|ref|NP_731649.2| cadherin 87A [Drosophila melanogaster]	XP_012942698.1 protein dachsous [Aplysia californica]	XP_006825064.1 PREDICTED: protocadherin-like wing polarity protein stan-like, partial [Saccoglossus kowalevskii]	tr|A0A8M9PFU2|A0A8M9PFU2_DANRE cadherin-24 isoform X3 OS=Danio rerio OX=7955 GN=LOC100007192 PE=4 SV=1
PladumEVm120560	1.39942295020335	-0.389214334941684	8.67555134669534	0.00322507270694832	0.0138287345026724	. .	. .	. .	. .	.	.	.	.	.	.
PladumEVm024637	-1.45188979144246	4.99048156340079	8.67508074721395	0.00322590561663833	0.0138310177579076	. . . . . . . . . . . . . . . . . .	. . . . . . . . . . . . . . . . . .	. . . . . . . . . . . . . . . . . .	. . . . . . . . . . . . . . . . . .	.	.	.	.	.	.
PladumEVm096184	2.11020296985548	0.888548907886898	8.67428367017449	0.00322731685467695	0.0138348215044693	.	.	.	.	.	.	.	.	.	.
PladumEVm089911	-2.70611587573558	-0.791855027082191	8.67422027366411	0.00322742912617543	0.0138348215044693	. .	. .	. .	. .	.	.	.	.	.	.
PladumEVm076751	-1.04482387528303	0.608338223691959	8.67407054767664	0.00322769429786714	0.0138348215044693	.	.	.	.	.	.	.	.	.	.
PladumEVm014851	-1.05226545133366	1.54100258800623	8.67342052581744	0.00322884577357221	0.0138371805426316	PO21_NASVI . PO21_NASVI PO21_NASVI PO21_NASVI	PO21_NASVI . . . PO21_NASVI	GO:0004519 . GO:0004519 GO:0004519 GO:0004519	. . . . .	sp|P11369|LORF2_MOUSE LINE-1 retrotransposable element ORF2 protein OS=Mus musculus OX=10090 GN=Pol PE=1 SV=2	.	.	XP_005102894.1 uncharacterized protein LOC101847595 [Aplysia californica]	XP_006822643.1 PREDICTED: RNA-directed DNA polymerase from mobile element jockey-like [Saccoglossus kowalevskii]	tr|Q76IN6|Q76IN6_DANRE Reverse transcriptase OS=Danio rerio OX=7955 GN=rt PE=4 SV=1
PladumEVm052819	2.06261829501167	-0.0609156551073535	8.6707288422037	0.00323361837890823	0.0138537648005356	.	.	.	.	.	.	.	.	.	.
PladumEVm076643	-1.04430026372971	1.66025436136585	8.66746051161439	0.00323942307172961	0.0138773424024713	.	.	.	.	.	.	.	.	.	.
PladumEVm076945	2.11137593011874	-0.170628127934372	8.66490374803042	0.00324397137306884	0.0138955338709263	TRABD_MOUSE	TRABD_MOUSE	.	KEGG:mmu:67976	tr|E9Q7A5|E9Q7A5_MOUSE TraB domain-containing protein (Fragment) OS=Mus musculus OX=10090 GN=Trabd PE=1 SV=8	XP_006724486.1 traB domain-containing protein isoform X4 [Homo sapiens]	gi|21357445|ref|NP_650253.1| uncharacterized protein Dmel_CG46280, isoform A [Drosophila melanogaster]	XP_005109413.1 traB domain-containing protein [Aplysia californica]	XP_006820890.1 PREDICTED: traB domain-containing protein-like, partial [Saccoglossus kowalevskii]	tr|A0A8M2BH73|A0A8M2BH73_DANRE traB domain-containing protein isoform X1 OS=Danio rerio OX=7955 GN=trabd PE=1 SV=1
PladumEVm052109	1.59814007695006	0.754950628669485	8.664543733653	0.00324461233420482	0.0138969864410137	.	.	.	.	.	.	.	.	.	.
PladumEVm090456	2.77761462275569	-1.40820972605023	8.66333555908662	0.00324676428067546	0.0139022518452397	.	.	.	.	.	.	.	.	.	.
PladumEVm037194	1.35101307026886	1.75176143593645	8.66321253592524	0.00324698348537744	0.0139022518452397	SVIL_MOUSE SVIL_MOUSE SVIL_MOUSE	SVIL_MOUSE SVIL_MOUSE SVIL_MOUSE	GO:0015629 GO:0015629 GO:0015629	KEGG:mmu:225115 KEGG:mmu:225115 KEGG:mmu:225115	tr|Q8K4L2|Q8K4L2_MOUSE Archvillin OS=Mus musculus OX=10090 GN=Svil PE=1 SV=1	NP_001310528.1 supervillin isoform 3 [Homo sapiens]	gi|665409692|ref|NP_001286915.1| uncharacterized protein Dmel_CG45186, isoform W [Drosophila melanogaster]	XP_012938419.2 supervillin [Aplysia californica]	XP_006824137.1 PREDICTED: supervillin-like [Saccoglossus kowalevskii]	tr|A0A8M9PB08|A0A8M9PB08_DANRE LOW QUALITY PROTEIN: supervillin OS=Danio rerio OX=7955 GN=svilb PE=3 SV=1
PladumEVm027827	-1.31659107798246	1.22677285518409	8.66317947073814	0.00324704240403869	0.0139022518452397	DECR_RAT DECR_RAT DECR_RAT DECR_HUMAN	DECR_RAT DECR_RAT DECR_RAT DECR_HUMAN	GO:1902494 GO:1902494 GO:1902494 GO:1902494	KEGG:rno:117543 KEGG:rno:117543 KEGG:rno:117543 KEGG:hsa:1666	sp|Q9CQ62|DECR_MOUSE 2,4-dienoyl-CoA reductase [(3E)-enoyl-CoA-producing], mitochondrial OS=Mus musculus OX=10090 GN=Decr1 PE=1 SV=1	XP_016868637.1 2,4-dienoyl-CoA reductase, mitochondrial isoform X2 [Homo sapiens]	gi|24639444|ref|NP_570046.1| CG3603, isoform A [Drosophila melanogaster]	XP_005105947.1 2,4-dienoyl-CoA reductase, mitochondrial [Aplysia californica]	XP_006818405.1 PREDICTED: 2,4-dienoyl-CoA reductase, mitochondrial-like [Saccoglossus kowalevskii]	tr|A0A8M1N0E2|A0A8M1N0E2_DANRE 2,4-dienoyl-CoA reductase, mitochondrial OS=Danio rerio OX=7955 GN=decr1 PE=1 SV=1
PladumEVm077868	1.67189188599125	-0.346042631223211	8.66317546217563	0.00324704954694634	0.0139022518452397	MAP1A_HUMAN	MAP1A_HUMAN	GO:0030424	KEGG:hsa:4130	sp|Q70KF4|CMYA5_MOUSE Cardiomyopathy-associated protein 5 OS=Mus musculus OX=10090 GN=Cmya5 PE=1 SV=2	NP_002364.5 microtubule-associated protein 1A [Homo sapiens]	.	.	XP_006819389.1 PREDICTED: DNA-directed RNA polymerase II subunit 1-like [Saccoglossus kowalevskii]	tr|Q4V9E6|Q4V9E6_DANRE Zgc:113426 OS=Danio rerio OX=7955 GN=zgc:113426 PE=2 SV=1
PladumEVm014075	1.55072729617189	-0.0925265307240463	8.66286102964151	0.00324760988796754	0.0139033579721162	. .	. .	. .	. .	.	.	.	.	.	.
PladumEVm073446	8.59878990436902	-0.355165691512269	8.66246065602067	0.003248323524321	0.0139051201056452	.	.	.	.	.	.	.	.	.	.
PladumEVm048826	2.95670591005699	-0.576046161448261	8.65986391784525	0.00325295588839844	0.0139236552757508	. . .	. . .	. . .	. . .	.	.	.	.	.	.
PladumEVm072418	1.78972025494917	-0.0449709004234995	8.65762227731844	0.00325696018707321	0.0139371543967479	.	.	.	.	.	.	.	.	.	.
PladumEVm116797	1.04804741603228	0.42273987978158	8.65534900383799	0.00326102610868465	0.0139517321539511	. .	. .	. .	. .	.	.	.	.	.	.
PladumEVm100056	1.34583316016624	-0.308541240090544	8.6549168408619	0.00326179964822734	0.0139537255161437	. .	. .	. .	. .	.	.	.	.	.	.
PladumEVm052951	-2.59501244955747	0.249572391528232	8.6525357154272	0.00326606503099662	0.0139693764364598	. .	. .	. .	. .	.	.	.	.	XP_006818666.1 PREDICTED: uncharacterized protein LOC102807486 [Saccoglossus kowalevskii]	tr|Q3LG56|Q3LG56_DANRE ORF2-encoded protein (Fragment) OS=Danio rerio OX=7955 GN=ORF2p PE=4 SV=1
PladumEVm045969	-1.35847812976916	0.126282706556506	8.64816062174108	0.00327391705287772	0.0139964590210268	SCR11_NOTSL SCR11_NOTSL SCR11_NOTSL HPGDS_CHICK SCR11_NOTSL SCR11_NOTSL SCR11_NOTSL SCR11_NOTSL HPGDS_HUMAN SCRY4_ENTDO	SCR11_NOTSL SCR11_NOTSL SCR11_NOTSL HPGDS_CHICK SCRY4_ENTDO SCRY4_ENTDO SCR11_NOTSL SCR11_NOTSL HPGDS_HUMAN SCRY4_ENTDO	GO:0005212 GO:0005212 GO:0005212 GO:0005829 GO:0005212 GO:0005212 GO:0005212 GO:0005212 GO:0005737 GO:0005212	. . . KEGG:gga:395863 . . . . KEGG:hsa:27306 .	sp|Q9JHF7|HPGDS_MOUSE Hematopoietic prostaglandin D synthase OS=Mus musculus OX=10090 GN=Hpgds PE=1 SV=3	NP_055300.1 hematopoietic prostaglandin D synthase [Homo sapiens]	gi|442623993|ref|NP_001261040.1| glutathione S transferase S1, isoform D [Drosophila melanogaster]	XP_035827371.1 glutathione S-transferase 1 [Aplysia californica]	XP_002731486.1 PREDICTED: S-crystallin 4-like [Saccoglossus kowalevskii]	tr|F1QN63|F1QN63_DANRE Glutathione S-transferase OS=Danio rerio OX=7955 GN=gsta.2 PE=3 SV=1
PladumEVm113749	1.12099157093892	0.16163367916001	8.64525225806875	0.00327914733387155	0.0140175175584134	. .	. .	. .	. .	.	.	.	.	.	.
PladumEVm060169	2.02408525752871	-0.370858564724094	8.63952260111898	0.00328947617086906	0.0140590599174379	. .	. .	. .	. .	.	.	.	.	.	.
PladumEVm008535	-2.05837772200722	-0.407570076514457	8.63886490227719	0.00329066391652612	0.01406283078557	TRIM2_BOVIN TRIM2_BOVIN TRIM2_BOVIN LIN41_RAT	TRIM2_BOVIN TRIM2_BOVIN TRIM2_BOVIN LIN41_RAT	GO:0005737 GO:0005737 GO:0005737 GO:0000932	KEGG:bta:538617 KEGG:bta:538617 KEGG:bta:538617 KEGG:rno:301042	sp|Q9ESN6|TRIM2_MOUSE Tripartite motif-containing protein 2 OS=Mus musculus OX=10090 GN=Trim2 PE=1 SV=1	XP_011530098.1 tripartite motif-containing protein 2 isoform X4 [Homo sapiens]	gi|665402028|ref|NP_001286596.1| thin, isoform D [Drosophila melanogaster]	XP_012944809.1 tripartite motif-containing protein 2 [Aplysia californica]	XP_002735026.1 PREDICTED: tripartite motif-containing protein 2-like [Saccoglossus kowalevskii]	tr|F1QFW2|F1QFW2_DANRE Tripartite motif-containing 2a OS=Danio rerio OX=7955 GN=trim2a PE=3 SV=1
PladumEVm044748	1.15989579430697	0.795975826506981	8.62510891164961	0.00331560615910413	0.0141615355746354	TGRM1_MOUSE	TGRM1_MOUSE	GO:0036064	KEGG:mmu:328108	tr|A0A1Y7VLS3|A0A1Y7VLS3_MOUSE TOG array regulator of axonemal microtubules protein 1 OS=Mus musculus OX=10090 GN=Togaram1 PE=1 SV=1	XP_016876589.1 TOG array regulator of axonemal microtubules protein 1 isoform X4 [Homo sapiens]	.	XP_035828901.1 TOG array regulator of axonemal microtubules protein 1 [Aplysia californica]	XP_006824155.1 PREDICTED: protein FAM179B-like [Saccoglossus kowalevskii]	.
PladumEVm029887	-1.22640522778187	2.93544723694733	8.62274180458757	0.00331991751532096	0.0141771234748858	. . . . . . . . .	. . . . . . . . .	. . . . . . . . .	. . . . . . . . .	.	.	.	.	.	.
PladumEVm105505	1.71588297376835	4.08383679797239	8.62265081468313	0.00332008335445308	0.0141771234748858	PDPR_HUMAN	PDPR_HUMAN	GO:0005737	KEGG:hsa:55066	tr|D6RD07|D6RD07_MOUSE Pyruvate dehydrogenase phosphatase regulatory subunit, mitochondrial OS=Mus musculus OX=10090 GN=Pdpr PE=1 SV=1	XP_016878877.1 pyruvate dehydrogenase phosphatase regulatory subunit, mitochondrial isoform X4 [Homo sapiens]	gi|28571104|ref|NP_572162.2| CG3626 [Drosophila melanogaster]	XP_005096342.1 pyruvate dehydrogenase phosphatase regulatory subunit, mitochondrial [Aplysia californica]	XP_002740757.1 PREDICTED: pyruvate dehydrogenase phosphatase regulatory subunit, mitochondrial-like [Saccoglossus kowalevskii]	tr|E7FC79|E7FC79_DANRE Si:cabz01113374.3 OS=Danio rerio OX=7955 GN=pdpr PE=3 SV=1
PladumEVm068804	-1.19945304486582	1.20836644922341	8.62259804967145	0.00332017952836113	0.0141771234748858	.	.	.	.	.	.	.	.	.	.
PladumEVm074320	-1.23341918147273	1.05959199749873	8.61873496709859	0.00332722840277683	0.0142032701377323	. . .	. . .	. . .	. . .	.	.	.	.	.	.
PladumEVm124510	1.6259299017255	1.26442659091434	8.61478874323511	0.00333444468925752	0.0142327553355022	. .	. .	. .	. .	.	.	.	.	.	.
PladumEVm059388	1.10653398312319	0.887186256308189	8.6137666338294	0.00333631636835393	0.0142392682554191	. .	. .	. .	. .	.	.	.	.	.	.
PladumEVm039063	-2.42370432368037	0.095839339631026	8.61361774152761	0.00333658910791854	0.0142392682554191	.	.	.	.	.	.	gi|24585873|ref|NP_610179.2| kune-kune [Drosophila melanogaster]	XP_005107970.1 uncharacterized protein LOC101853194 [Aplysia californica]	.	.
PladumEVm102159	-1.07052350784146	0.500322029239622	8.61279807934131	0.00333809096349354	0.014243145688822	.	.	.	.	.	.	.	.	.	.
PladumEVm079369	8.30209659744605	-0.739838540781122	8.61254457988981	0.00333855558609976	0.0142436994373503	KIBRA_DROAN	WWC3_HUMAN	GO:0106037	KEGG:hsa:55841	.	NP_079225.5 protein WWC2 [Homo sapiens]	gi|85725230|ref|NP_001034055.1| kibra ortholog, isoform A [Drosophila melanogaster]	XP_035825060.1 protein KIBRA isoform X3 [Aplysia californica]	XP_006821406.1 PREDICTED: protein WWC2-like [Saccoglossus kowalevskii]	tr|A2RUW9|A2RUW9_DANRE Zgc:158241 protein OS=Danio rerio OX=7955 GN=wwc3 PE=2 SV=1
PladumEVm104996	3.19550903401428	-1.67967140320773	8.61197474623789	0.00333960023699065	0.0142468361110834	.	.	.	.	.	.	.	.	.	.
PladumEVm006532	-1.53712235993848	1.63570305740748	8.61154772988925	0.00334038328499431	0.0142488563011075	MTH4_DROME MTH1_DROME MTH4_DROME MTH4_DROME . . . . . MTH4_DROME MTH4_DROME MTH4_DROME	MTH1_DROME MTH1_DROME MTH1_DROME MTH3_DROME LRLA_DICDI . . . . MTH3_DROME MTH3_DROME MTH3_DROME	GO:0016021 GO:0016021 GO:0016021 GO:0016021 . . . . . GO:0016021 GO:0016021 GO:0016021	KEGG:dme:Dmel_CG4521 KEGG:dme:Dmel_CG4521 KEGG:dme:Dmel_CG4521 KEGG:dme:Dmel_CG6530 KEGG:ddi:DDB_G0286037 . . . . KEGG:dme:Dmel_CG6530 KEGG:dme:Dmel_CG6530 KEGG:dme:Dmel_CG6530	sp|Q61549|AGRE1_MOUSE Adhesion G protein-coupled receptor E1 OS=Mus musculus OX=10090 GN=Adgre1 PE=1 SV=1	NP_001243183.1 adhesion G protein-coupled receptor E1 isoform 4 precursor [Homo sapiens]	gi|28573746|ref|NP_788394.1| methuselah-like 4 [Drosophila melanogaster]	XP_035825749.1 G-protein coupled receptor Mth2 [Aplysia californica]	XP_006818657.1 PREDICTED: uncharacterized protein LOC102805617 [Saccoglossus kowalevskii]	tr|A0A8M6Z7J4|A0A8M6Z7J4_DANRE adhesion G protein-coupled receptor E3-like OS=Danio rerio OX=7955 GN=LOC110437794 PE=4 SV=1
PladumEVm023897	-1.1389349766258	1.30979418244014	8.61113039994211	0.00334114875072689	0.0142508011242093	B3GT1_PONPY B3GT1_PONPY B3GT1_PONPY B3GT1_PONPY	B3GT1_PONPY B3GT1_PONPY B3GT1_PONPY B3GT1_PONPY	GO:0000139 GO:0000139 GO:0000139 GO:0000139	. . . .	sp|O54904|B3GT1_MOUSE Beta-1,3-galactosyltransferase 1 OS=Mus musculus OX=10090 GN=B3galt1 PE=1 SV=2	XP_011510387.1 beta-1,3-galactosyltransferase 1 isoform X1 [Homo sapiens]	gi|19920910|ref|NP_609184.1| CG8668, isoform A [Drosophila melanogaster]	XP_035825845.1 uncharacterized protein LOC101847876 [Aplysia californica]	XP_002738821.1 PREDICTED: beta-1,3-galactosyltransferase 1-like [Saccoglossus kowalevskii]	tr|E7EXJ2|E7EXJ2_DANRE Hexosyltransferase OS=Danio rerio OX=7955 GN=b3galt1a PE=3 SV=1
PladumEVm105439	1.5647673761552	1.43646151344203	8.60932177733803	0.00334446818384142	0.0142623166650496	.	.	.	.	.	.	.	.	.	.
PladumEVm102654	1.10055369308509	0.973967791272812	8.60655869732082	0.00334954584220755	0.0142813244146502	. .	. .	. .	. .	.	.	.	.	.	.
PladumEVm040862	1.1314214610968	1.9765874630822	8.60470209553477	0.00335296208404901	0.014293828615946	. . . .	. . . .	. . . .	. . . .	.	.	.	.	.	.
PladumEVm109190	-2.83720883076919	0.0782730551123468	8.60398253191887	0.0033542870698697	0.0142975671150571	VW5B1_HUMAN	VW5B1_HUMAN	GO:0005576	KEGG:hsa:127731	sp|A9Z1V5|VW5B1_MOUSE von Willebrand factor A domain-containing protein 5B1 OS=Mus musculus OX=10090 GN=Vwa5b1 PE=2 SV=1	XP_011538997.1 von Willebrand factor A domain-containing protein 5B1 isoform X8 [Homo sapiens]	.	XP_012936925.2 protein mono-ADP-ribosyltransferase PARP4, partial [Aplysia californica]	XP_002737542.1 PREDICTED: von Willebrand factor A domain-containing protein 5B1-like [Saccoglossus kowalevskii]	tr|A0A8M6YY12|A0A8M6YY12_DANRE von Willebrand factor A domain-containing protein 5B1 OS=Danio rerio OX=7955 GN=vwa5b1 PE=4 SV=1
PladumEVm052199	-1.98398371660423	-0.79981599146622	8.59534471605662	0.0033702341242832	0.014361552096249	LARG2_MOUSE LARG2_MOUSE	LARG2_MOUSE LARG2_MOUSE	GO:0005794 GO:0005794	KEGG:mmu:228366 KEGG:mmu:228366	tr|A2AHG6|A2AHG6_MOUSE LARGE xylosyl- and glucuronyltransferase 2 OS=Mus musculus OX=10090 GN=Large2 PE=1 SV=1	XP_006718203.1 LARGE xylosyl- and glucuronyltransferase 2 isoform X5 [Homo sapiens]	.	XP_005089411.2 LARGE xylosyl- and glucuronyltransferase 1 [Aplysia californica]	XP_006824280.1 PREDICTED: glycosyltransferase-like protein LARGE2-B-like [Saccoglossus kowalevskii]	tr|B3DFN1|B3DFN1_DANRE Glycosyltransferase-like 1b OS=Danio rerio OX=7955 GN=si:ch211-206g24.1 PE=2 SV=1
PladumEVm095213	-2.05226677147303	-0.547431751368605	8.59489306156386	0.00337107008160352	0.0143637848669083	.	.	.	.	.	.	.	.	.	.
PladumEVm007272	-1.2186124161528	1.49780281322379	8.59384914394437	0.00337300305232541	0.0143693612960127	NAS35_CAEEL NAS35_CAEEL NAS35_CAEEL NAS35_CAEEL NAS35_CAEEL	NAS35_CAEEL NAS35_CAEEL NAS35_CAEEL NAS35_CAEEL NAS35_CAEEL	GO:0005576 GO:0005576 GO:0005576 GO:0005576 GO:0005576	KEGG:cel:CELE_R151.5 KEGG:cel:CELE_R151.5 KEGG:cel:CELE_R151.5 KEGG:cel:CELE_R151.5 KEGG:cel:CELE_R151.5	sp|P98063|BMP1_MOUSE Bone morphogenetic protein 1 OS=Mus musculus OX=10090 GN=Bmp1 PE=1 SV=2	NP_001190.1 bone morphogenetic protein 1 isoform 1 precursor [Homo sapiens]	gi|17136740|ref|NP_476879.1| tolkin, isoform A [Drosophila melanogaster]	XP_012944999.1 zinc metalloproteinase nas-4 [Aplysia californica]	XP_002739691.1 PREDICTED: protein SpAN-like [Saccoglossus kowalevskii]	tr|B3DJN6|B3DJN6_DANRE Metalloendopeptidase OS=Danio rerio OX=7955 GN=tll1 PE=2 SV=1
PladumEVm107705	-1.12667123623983	0.376029439488812	8.58859480159719	0.00338274937920296	0.0144082152529489	.	.	.	.	.	.	.	.	.	.
PladumEVm074538	-1.15338733097477	1.30389417204536	8.58595367565904	0.0033876592339247	0.0144265989318166	. . . . . . . .	. . . . . . . .	. . . . . . . .	. . . . . . . .	.	.	.	XP_012935053.1 uncharacterized protein LOC101851394 isoform X1 [Aplysia californica]	XP_006813992.1 PREDICTED: uncharacterized protein LOC100378757 isoform X2 [Saccoglossus kowalevskii]	.
PladumEVm094028	4.82974373285202	1.45167941954313	8.58538710863842	0.00338871342568033	0.0144296131525062	TBA_LYTPI	.	GO:0005737	.	sp|P05214|TBA3_MOUSE Tubulin alpha-3 chain OS=Mus musculus OX=10090 GN=Tuba3a PE=1 SV=1	XP_016860313.1 tubulin alpha-4A chain isoform X1 [Homo sapiens]	gi|17737821|ref|NP_524264.1| alpha-Tubulin at 84D [Drosophila melanogaster]	NP_001191499.1 tubulin alpha-1 chain [Aplysia californica]	XP_002735586.1 PREDICTED: tubulin alpha-1A chain-like [Saccoglossus kowalevskii]	tr|A9JST4|A9JST4_DANRE Tuba8l4 protein OS=Danio rerio OX=7955 GN=tuba8l4 PE=2 SV=1
PladumEVm101765	-2.41483907601445	-0.527877947561434	8.5825325242217	0.00339402992759803	0.0144495786791831	.	.	.	.	.	.	.	.	.	.
PladumEVm033014	1.9164134050507	0.482547639504579	8.5823049814412	0.00339445407784439	0.014450048200636	. .	. .	. .	. .	.	.	.	.	.	.
PladumEVm047174	-4.07983195411143	-1.05451447037939	8.581843896071	0.00339531372748337	0.0144523713664578	.	.	.	.	.	.	.	.	.	.
PladumEVm032213	2.28065394501996	-0.504894963233692	8.58093892622183	0.00339700160083492	0.014458219164356	.	.	.	.	.	.	.	.	.	.
PladumEVm110166	1.21736761704463	1.5009484318961	8.58034653820025	0.00339810693484048	0.0144615867233427	.	.	.	.	.	.	.	.	.	.
PladumEVm113606	1.10271055810639	0.293973037627186	8.57871120184751	0.00340116019934906	0.0144727906464364	. .	. .	. .	. .	.	.	.	.	.	.
PladumEVm027632	-1.33518186228419	0.665563174648613	8.5785998012241	0.00340136829197945	0.0144727906464364	PTGR1_CAVPO PTGR1_CAVPO PTGR1_CAVPO PTGR1_CAVPO PTGR1_CAVPO	PTGR1_CAVPO PTGR1_CAVPO PTGR1_CAVPO PTGR1_CAVPO PTGR1_CAVPO	GO:0005737 GO:0005737 GO:0005737 GO:0005737 GO:0005737	. . . . .	sp|Q91YR9|PTGR1_MOUSE Prostaglandin reductase 1 OS=Mus musculus OX=10090 GN=Ptgr1 PE=1 SV=2	NP_036344.2 prostaglandin reductase 1 isoform 1 [Homo sapiens]	.	XP_012937392.1 prostaglandin reductase 1 isoform X1 [Aplysia californica]	XP_006819176.1 PREDICTED: prostaglandin reductase 1-like [Saccoglossus kowalevskii]	tr|F1QVB1|F1QVB1_DANRE Prostaglandin reductase 1 OS=Danio rerio OX=7955 GN=ptgr1.1 PE=3 SV=1
PladumEVm132543	-1.56615189236896	1.20285842737693	8.5769820369651	0.00340439168048504	0.0144829780611579	. .	. .	. .	. .	.	.	.	.	.	.
PladumEVm067748	1.32550120792752	0.211655692289305	8.57582644287313	0.0034065530063309	0.0144908337668362	. . .	. . .	. . .	. . .	.	.	.	XP_012946213.1 uncharacterized protein LOC106013905 [Aplysia californica]	.	.
PladumEVm094180	-3.03837443753837	-0.0452156716471809	8.57283326906479	0.0034121576742973	0.0145093125673754	IDH3B_RAT	IDH3B_RAT	GO:0005962	KEGG:rno:94173	tr|A0A668KL51|A0A668KL51_MOUSE Isocitrate dehydrogenase [NAD] subunit, mitochondrial OS=Mus musculus OX=10090 GN=Idh3b PE=1 SV=1	NP_008830.2 isocitrate dehydrogenase [NAD] subunit beta, mitochondrial isoform a precursor [Homo sapiens]	gi|24648872|ref|NP_651000.1| CG6439, isoform A [Drosophila melanogaster]	XP_012935063.1 isocitrate dehydrogenase [NAD] subunit gamma, mitochondrial [Aplysia californica]	XP_002735534.1 PREDICTED: isocitrate dehydrogenase [NAD] subunit beta, mitochondrial-like [Saccoglossus kowalevskii]	tr|Q6IQR5|Q6IQR5_DANRE Isocitrate dehydrogenase [NAD] subunit, mitochondrial OS=Danio rerio OX=7955 GN=zgc:86647 PE=1 SV=1
PladumEVm025373	1.59860718818161	2.4360235777735	8.57140388472934	0.0034148374788026	0.0145180259198996	HTXA_PSEST HTXA_PSEST	HTXA_PSEST HTXA_PSEST	GO:0051213 GO:0051213	. .	.	.	.	XP_012939855.1 uncharacterized protein LOC101845938 [Aplysia californica]	XP_006814546.1 PREDICTED: phytanoyl-CoA dioxygenase 2-like [Saccoglossus kowalevskii]	tr|A8E5P7|A8E5P7_DANRE Zgc:174917 OS=Danio rerio OX=7955 GN=zgc:174917 PE=2 SV=1
PladumEVm145087	1.93114091477625	-0.317926571296152	8.57115561190847	0.00341530315781069	0.0145186650122296	. .	. .	. .	. .	.	.	.	.	.	.
PladumEVm022607	-5.59020677973636	-1.0478724635822	8.56997361839757	0.00341752107838611	0.0145254110900866	ANLN_XENLA	ANLN_XENLA	GO:0032059	.	sp|Q8K298|ANLN_MOUSE Anillin OS=Mus musculus OX=10090 GN=Anln PE=1 SV=2	XP_016867845.1 anillin isoform X5 [Homo sapiens]	gi|24586311|ref|NP_724582.1| scraps, isoform B [Drosophila melanogaster]	XP_005093568.1 anillin isoform X3 [Aplysia californica]	XP_006816943.1 PREDICTED: actin-binding protein anillin-like [Saccoglossus kowalevskii]	tr|A4IFW5|A4IFW5_DANRE Anln-like protein OS=Danio rerio OX=7955 GN=anln-like PE=2 SV=1
PladumEVm013776	-1.49260095207322	0.480957159998854	8.56839521385006	0.00342048511733267	0.01453666706516	ERP44_MOUSE ERP44_MOUSE ERP44_MOUSE ERP44_MOUSE	ERP44_MOUSE ERP44_MOUSE ERP44_MOUSE ERP44_MOUSE	GO:0009986 GO:0009986 GO:0009986 GO:0009986	KEGG:mmu:76299 KEGG:mmu:76299 KEGG:mmu:76299 KEGG:mmu:76299	sp|Q9D1Q6|ERP44_MOUSE Endoplasmic reticulum resident protein 44 OS=Mus musculus OX=10090 GN=Erp44 PE=1 SV=1	NP_055866.1 endoplasmic reticulum resident protein 44 precursor [Homo sapiens]	gi|24642443|ref|NP_727949.1| CG9911, isoform C [Drosophila melanogaster]	XP_005108389.1 endoplasmic reticulum resident protein 44 isoform X1 [Aplysia californica]	XP_002736479.1 PREDICTED: endoplasmic reticulum resident protein 44-like [Saccoglossus kowalevskii]	tr|Q6P3G9|Q6P3G9_DANRE Endoplasmic reticulum protein 44 OS=Danio rerio OX=7955 GN=txndc4 PE=2 SV=1
PladumEVm049081	-1.64470251258143	1.856410767904	8.56792922897558	0.00342136067601803	0.0145390459814652	TRFM_HUMAN TRFM_MOUSE	TRFM_HUMAN TRFM_MOUSE	GO:0046658 GO:0046658	KEGG:hsa:4241 KEGG:mmu:30060	sp|Q9R0R1|TRFM_MOUSE Melanotransferrin OS=Mus musculus OX=10090 GN=Meltf PE=2 SV=1	XP_011511153.1 melanotransferrin isoform X3 [Homo sapiens]	gi|17648049|ref|NP_524044.1| transferrin 2 [Drosophila melanogaster]	XP_005096547.1 melanotransferrin [Aplysia californica]	XP_006817607.1 PREDICTED: melanotransferrin-like [Saccoglossus kowalevskii]	sp|Q0VIL3|OTOMP_DANRE Otolith matrix protein 1 OS=Danio rerio OX=7955 GN=otomp PE=2 SV=1
PladumEVm113905	1.48407954968789	0.771122916334153	8.56705886060166	0.00342299665821318	0.0145433133211034	. .	. .	. .	. .	.	.	.	.	.	.
PladumEVm095806	1.63805459387314	-0.101996642416855	8.56660931168446	0.00342384196130881	0.0145455624302571	.	.	.	.	.	.	.	.	.	.
PladumEVm046059	1.87767121872825	0.467367390419678	8.5655730957389	0.00342579120404901	0.0145525005760484	. . . .	. . . .	. . . .	. . . .	.	.	.	.	.	.
PladumEVm015028	1.12391536378527	1.25033288493057	8.56512041587587	0.0034266431015657	0.014554262150146	ASI4B_DANRE ASI4B_DANRE ASI4B_DANRE ASI4B_DANRE ASI4B_DANRE	ASI4B_DANRE ASI4B_DANRE ASI4B_DANRE ASI4B_DANRE ASI4B_DANRE	GO:0005887 GO:0005887 GO:0005887 GO:0005887 GO:0005887	KEGG:dre:407667 KEGG:dre:407667 KEGG:dre:407667 KEGG:dre:407667 KEGG:dre:407667	tr|D3YYS9|D3YYS9_MOUSE Acid-sensing ion channel 4 OS=Mus musculus OX=10090 GN=Asic4 PE=1 SV=1	NP_899233.1 acid-sensing ion channel 2 isoform MDEG2 [Homo sapiens]	.	XP_005111008.2 uncharacterized protein LOC101857070 [Aplysia californica]	XP_006818455.1 PREDICTED: acid-sensing ion channel 1-like [Saccoglossus kowalevskii]	tr|K7DY90|K7DY90_DANRE Acid-sensing ion channel 4-A (Fragment) OS=Danio rerio OX=7955 GN=asic4a PE=3 SV=1
PladumEVm131192	1.0797775977343	0.790101873595443	8.5650167860827	0.00342683815260068	0.014554262150146	. .	. .	. .	. .	.	.	.	.	.	.
PladumEVm009135	1.10057670929419	0.540769113177182	8.56382725348629	0.00342907788833819	0.0145624312241677	LRP2_HUMAN LRP2_HUMAN LRP2_HUMAN LRP2_HUMAN LRP2_HUMAN LRP2_HUMAN LRP2_HUMAN LRP2_HUMAN LRP2_HUMAN LRP2_HUMAN LRP2_HUMAN LRP2_HUMAN . LRP2_HUMAN .	LRP2_HUMAN . LRP2_HUMAN LRP2_HUMAN . LRP2_HUMAN . LRP2_HUMAN LRP2_HUMAN LRP2_HUMAN LRP2_HUMAN LRP2_HUMAN . LRP2_HUMAN .	GO:0016324 GO:0016324 GO:0016324 GO:0016324 GO:0016324 GO:0016324 GO:0016324 GO:0016324 GO:0016324 GO:0016324 GO:0016324 GO:0016324 . GO:0016324 .	KEGG:hsa:4036 KEGG:hsa:4036 KEGG:hsa:4036 KEGG:hsa:4036 KEGG:hsa:4036 KEGG:hsa:4036 KEGG:hsa:4036 KEGG:hsa:4036 KEGG:hsa:4036 KEGG:hsa:4036 KEGG:hsa:4036 KEGG:hsa:4036 . KEGG:hsa:4036 .	tr|F8WGI9|F8WGI9_MOUSE Very low-density lipoprotein receptor OS=Mus musculus OX=10090 GN=Vldlr PE=1 SV=1	NP_001309154.1 very low-density lipoprotein receptor isoform c precursor [Homo sapiens]	gi|24660845|ref|NP_648214.2| uncharacterized protein Dmel_CG17352, isoform C [Drosophila melanogaster]	XP_012936420.1 uncharacterized protein LOC101857100 [Aplysia californica]	XP_006817316.1 PREDICTED: uncharacterized protein LOC102805083 [Saccoglossus kowalevskii]	tr|A0A8M9PLZ8|A0A8M9PLZ8_DANRE SCO-spondin OS=Danio rerio OX=7955 GN=scospondin PE=3 SV=1
PladumEVm074552	-1.67464740554389	0.644341787632676	8.56089653232689	0.00343460240851886	0.0145835961526183	.	.	.	.	.	.	.	.	.	.
PladumEVm094315	2.65430011430422	1.82564328906741	8.56075824950281	0.003434863300294	0.0145835961526183	.	.	.	.	.	.	.	.	.	.
PladumEVm084597	-8.94335653362288	-1.38267046779063	8.56067944671466	0.0034350119828622	0.0145835961526183	.	.	.	.	.	.	.	.	.	.
PladumEVm109890	-1.41248306316421	-0.00866345354442386	8.5583416924986	0.00343942575974659	0.0145982965384874	.	.	.	.	.	.	.	.	.	.
PladumEVm070615	3.21360362642765	1.53260645657044	8.55786869931123	0.00344031949154748	0.0145994635801884	ACTA_PHYPO	ACTA_PHYPO	GO:0005737	.	tr|E9Q1F2|E9Q1F2_MOUSE Actin, cytoplasmic 1 OS=Mus musculus OX=10090 GN=Actb PE=1 SV=1	NP_001605.1 actin, cytoplasmic 2 [Homo sapiens]	gi|17530805|ref|NP_511052.1| actin 5C, isoform B [Drosophila melanogaster]	NP_001191569.1 actin [Aplysia californica]	XP_006821146.1 PREDICTED: actin 2 isoform X2 [Saccoglossus kowalevskii]	tr|C5IG37|C5IG37_DANRE Beta-actin (Fragment) OS=Danio rerio OX=7955 GN=bactin1 PE=2 SV=1
PladumEVm047670	2.00371434334267	4.20000184238117	8.55468890049502	0.00344633392840206	0.0146235730626454	.	.	.	.	.	.	.	.	.	.
PladumEVm129918	-2.41505449736974	-0.0530248942171855	8.55148510568889	0.0034524045635042	0.0146479820937397	. .	. .	. .	. .	.	.	.	.	.	.
PladumEVm037087	-1.09688210107097	1.16124663404057	8.55114241958239	0.00345305453745668	0.0146493897760752	. . . . .	. . . . .	. . . . .	. . . . .	.	.	.	.	.	.
PladumEVm073615	1.56263151703339	1.68993011357206	8.54417342857377	0.00346629967122015	0.0146988091151612	TITIN_MOUSE	TITIN_MOUSE	GO:0031672	.	sp|A2ASS6|TITIN_MOUSE Titin OS=Mus musculus OX=10090 GN=Ttn PE=1 SV=1	NP_001254479.2 titin isoform IC [Homo sapiens]	gi|442614469|ref|NP_001259071.1| bent, isoform H [Drosophila melanogaster]	XP_035829295.1 titin [Aplysia californica]	XP_006820934.1 PREDICTED: twitchin-like, partial [Saccoglossus kowalevskii]	tr|A5X6X5|A5X6X5_DANRE Titin a OS=Danio rerio OX=7955 GN=ttna PE=3 SV=1
PladumEVm085524	1.55035480981496	0.989990029269038	8.54151961320242	0.0034713570322514	0.0147175436419396	. .	. .	. .	. .	.	.	.	.	.	.
PladumEVm107648	1.66292945901988	0.550519212158777	8.54091610199427	0.00347250818675294	0.014721068546033	XPC_MOUSE	XPC_MOUSE	GO:0005737	KEGG:mmu:22591	sp|P51612|XPC_MOUSE DNA repair protein complementing XP-C cells homolog OS=Mus musculus OX=10090 GN=Xpc PE=1 SV=2	NP_004619.3 DNA repair protein complementing XP-C cells [Homo sapiens]	.	XP_005109611.1 DNA repair protein complementing XP-C cells homolog [Aplysia californica]	XP_006822482.1 PREDICTED: DNA repair protein complementing XP-C cells-like [Saccoglossus kowalevskii]	tr|B7ZUY2|B7ZUY2_DANRE Xeroderma pigmentosum, complementation group C OS=Danio rerio OX=7955 GN=xpc PE=2 SV=1
PladumEVm014142	1.14133645402798	0.430617714032511	8.53706549452012	0.00347986208871329	0.014749527775941	S29A4_DANRE S29A4_DANRE S29A4_DANRE	S29A4_DANRE S29A4_DANRE S29A4_DANRE	GO:0016021 GO:0016021 GO:0016021	KEGG:dre:559668 KEGG:dre:559668 KEGG:dre:559668	sp|Q8R139|S29A4_MOUSE Equilibrative nucleoside transporter 4 OS=Mus musculus OX=10090 GN=Slc29a4 PE=1 SV=1	XP_011513503.1 equilibrative nucleoside transporter 4 isoform X1 [Homo sapiens]	gi|24663540|ref|NP_648608.2| equilibrative nucleoside transporter 3, isoform A [Drosophila melanogaster]	XP_012935639.1 equilibrative nucleoside transporter 4 [Aplysia californica]	XP_006817688.1 PREDICTED: equilibrative nucleoside transporter 4-like [Saccoglossus kowalevskii]	tr|F1QE61|F1QE61_DANRE Equilibrative nucleoside transporter 4 OS=Danio rerio OX=7955 GN=slc29a4 PE=3 SV=1
PladumEVm037577	1.62654627211753	0.341385516767494	8.53621771192332	0.00348148331214369	0.0147550409838703	FER3L_HUMAN FER3L_HUMAN FER3L_HUMAN FER3L_HUMAN FER3L_HUMAN	FER3L_MOUSE FER3L_MOUSE FER3L_MOUSE FER3L_MOUSE FER3L_MOUSE	GO:0000785 GO:0000785 GO:0000785 GO:0000785 GO:0000785	KEGG:mmu:114712 KEGG:mmu:114712 KEGG:mmu:114712 KEGG:mmu:114712 KEGG:mmu:114712	sp|Q923Z4|FER3L_MOUSE Fer3-like protein OS=Mus musculus OX=10090 GN=Ferd3l PE=1 SV=1	NP_690862.1 fer3-like protein [Homo sapiens]	gi|17737917|ref|NP_524322.1| 48 related 3 [Drosophila melanogaster]	XP_005089464.1 twist-related protein [Aplysia californica]	XP_002733196.1 PREDICTED: myoblast determination protein 1 homolog [Saccoglossus kowalevskii]	tr|A0A8M9PB86|A0A8M9PB86_DANRE fer3-like protein OS=Danio rerio OX=7955 GN=ferd3l PE=4 SV=1
PladumEVm042109	-1.31410690203318	1.22713287903659	8.53582511354407	0.00348223434220836	0.0147568655081858	FBX21_MOUSE FBX21_MOUSE FBX21_MOUSE	FBX21_MOUSE FBX21_MOUSE FBX21_MOUSE	GO:0003677 GO:0003677 GO:0003677	KEGG:mmu:231670 KEGG:mmu:231670 KEGG:mmu:231670	sp|Q8VDH1|FBX21_MOUSE F-box only protein 21 OS=Mus musculus OX=10090 GN=Fbxo21 PE=1 SV=1	NP_055817.1 F-box only protein 21 isoform 2 [Homo sapiens]	.	XP_035828262.1 clp protease adapter protein ClpF, chloroplastic [Aplysia californica]	XP_006813670.1 PREDICTED: uncharacterized protein LOC102806273 [Saccoglossus kowalevskii]	tr|E9QDW7|E9QDW7_DANRE Si:dkey-261l7.2 OS=Danio rerio OX=7955 GN=si:dkey-261l7.2 PE=4 SV=1
PladumEVm008811	-1.42100125907995	1.22445598288727	8.53167810540279	0.00349017752281164	0.0147864436341884	. . . . . . . . .	. . . . . . . . .	. . . . . . . . .	. . . . . . . . .	.	.	.	.	.	.
PladumEVm057962	1.60546727320792	0.416363783106645	8.53076980171176	0.00349191974577935	0.0147924634869282	. . . .	. . . .	. . . .	. . . .	.	.	.	.	.	.
PladumEVm020426	1.63959055700575	-0.299441924159768	8.53031102008034	0.00349280007375235	0.0147948314100179	TENS_CHICK TENS1_HUMAN	TENS_CHICK TENS1_HUMAN	GO:0005912 GO:0009986	KEGG:gga:396439 KEGG:hsa:7145	tr|A0A5F8MP98|A0A5F8MP98_MOUSE Tensin-3 OS=Mus musculus OX=10090 GN=Tns3 PE=1 SV=1	XP_024308851.1 tensin-1 isoform X15 [Homo sapiens]	gi|17137660|ref|NP_477424.1| phosphatase and tensin homolog, isoform C [Drosophila melanogaster]	XP_005111857.2 tensin-1, partial [Aplysia californica]	XP_002737739.2 PREDICTED: tensin-1-like [Saccoglossus kowalevskii]	tr|A0A8M9QKD7|A0A8M9QKD7_DANRE tensin-1 isoform X9 OS=Danio rerio OX=7955 GN=tns1b PE=1 SV=1
PladumEVm090290	1.00616187218827	2.25266788943191	8.52830524416519	0.00349665148479234	0.0148097826778615	.	.	.	.	.	.	.	.	.	.
PladumEVm133769	1.10295938345027	1.08519506572856	8.52663272809967	0.00349986628467019	0.0148179459150203	. .	. .	. .	. .	.	.	.	.	.	.
PladumEVm056733	1.55599243955952	0.348306931130318	8.52479233776076	0.00350340723417733	0.014831573853268	. .	. .	. .	. .	.	.	.	.	.	.
PladumEVm099301	-2.55381463625887	0.679705491897873	8.52400149297956	0.00350492995476615	0.0148366559569216	.	.	.	.	.	.	.	.	.	.
PladumEVm111457	-1.39394444590187	3.41769903893538	8.52367328107551	0.00350556210317071	0.014837967607601	.	.	.	.	.	.	.	.	.	.
PladumEVm024615	1.64217307300427	0.175567285607852	8.52079018530083	0.00351112003743894	0.0148601264390193	AMZ2_MACFA PAT3_CAEEL PAT3_CAEEL AMZ2_MACFA AMZ2_MACFA . AMZ2_MACFA AMZ2_MACFA	AMZ2_MACFA PAT3_CAEEL AMZ2_MACFA AMZ2_MACFA AMZ2_MACFA . AMZ2_MACFA AMZ2_MACFA	GO:0046872 GO:0005604 GO:0005604 GO:0046872 GO:0046872 . GO:0046872 GO:0046872	. KEGG:cel:CELE_ZK1058.2 KEGG:cel:CELE_ZK1058.2 . . . . .	sp|Q400C8|AMZ2_MOUSE Archaemetzincin-2 OS=Mus musculus OX=10090 GN=Amz2 PE=2 SV=1	NP_001333414.1 archaemetzincin-2 isoform 4 [Homo sapiens]	.	XP_005108534.1 archaemetzincin-2 [Aplysia californica]	XP_002731926.1 PREDICTED: archaemetzincin-1-like [Saccoglossus kowalevskii]	tr|E7FFS8|E7FFS8_DANRE Archaemetzincin-2-like OS=Danio rerio OX=7955 GN=LOC103911930 PE=3 SV=3
PladumEVm031569	1.32295726071831	2.19228382001445	8.51964765528202	0.00351332504602634	0.0148680919012783	TSN3_MOUSE TSN3_MOUSE TSN3_MOUSE TSN3_MOUSE CD82_MOUSE	TSN17_RAT TSN15_CAEEL TSN17_RAT TSN17_RAT TSN17_RAT	GO:0005887 GO:0005887 GO:0005887 GO:0005887 GO:0005887	KEGG:rno:306771 KEGG:cel:CELE_F53B6.1 KEGG:rno:306771 KEGG:rno:306771 KEGG:rno:306771	tr|A0A1L1SRJ4|A0A1L1SRJ4_MOUSE Tetraspanin OS=Mus musculus OX=10090 GN=Tspan3 PE=1 SV=1	NP_005715.1 tetraspanin-3 isoform 1 [Homo sapiens]	gi|17648083|ref|NP_523985.1| tetraspanin 66E, isoform A [Drosophila melanogaster]	XP_005093635.1 CD82 antigen [Aplysia californica]	XP_002735925.1 PREDICTED: tetraspanin-18-like [Saccoglossus kowalevskii]	tr|F1QI47|F1QI47_DANRE Tetraspanin OS=Danio rerio OX=7955 GN=tspan18a PE=3 SV=1
PladumEVm020112	1.38068300231432	0.114384845931871	8.51788487184139	0.00351672986561053	0.0148811329304084	. . . .	. . . .	. . . .	. . . .	.	.	.	.	XP_006824386.1 PREDICTED: uncharacterized protein LOC100379079 [Saccoglossus kowalevskii]	tr|Q7M558|Q7M558_DANRE ATP-dependent DNA helicase OS=Danio rerio OX=7955 GN=LOC110439423 PE=3 SV=1
PladumEVm008035	-1.20068419152527	0.783739898229298	8.51577866211308	0.00352080241304705	0.0148956278528095	UBP5_ARATH UBP5_ARATH . UBP5_ARATH UBP5_ARATH UBP4_SCHPO UBP5_ARATH UBP4_SCHPO UBP4_SCHPO UBP27_MOUSE UBP5_ARATH	UBP4_SCHPO UBP5_ARATH . UBP5_ARATH UBP5_ARATH UBP4_SCHPO UBP5_ARATH UBP4_SCHPO UBP4_SCHPO UBP11_ARATH UBP5_ARATH	GO:0005634 GO:0005634 . GO:0005634 GO:0005634 GO:0032153 GO:0005634 GO:0032153 GO:0032153 GO:0005829 GO:0005634	KEGG:ath:AT2G40930 KEGG:ath:AT2G40930 . KEGG:ath:AT2G40930 KEGG:ath:AT2G40930 . KEGG:ath:AT2G40930 . . KEGG:ath:AT1G32850 KEGG:ath:AT2G40930	tr|A2AI52|A2AI52_MOUSE Ubiquitin carboxyl-terminal hydrolase 8 OS=Mus musculus OX=10090 GN=Usp8 PE=1 SV=1	XP_006724137.1 ubl carboxyl-terminal hydrolase 18 isoform X1 [Homo sapiens]	gi|19920418|ref|NP_608462.1| ubiquitin specific protease 2, isoform A [Drosophila melanogaster]	XP_005109418.1 uncharacterized protein LOC101853973 [Aplysia californica]	XP_006824629.1 PREDICTED: ubiquitin carboxyl-terminal hydrolase 8-like [Saccoglossus kowalevskii]	tr|A0A8M1RK74|A0A8M1RK74_DANRE ubiquitinyl hydrolase 1 OS=Danio rerio OX=7955 GN=usp4 PE=1 SV=1
PladumEVm103270	-2.55756335609935	-0.0473309648640566	8.5135421981712	0.00352513206821627	0.0149125751436744	.	.	.	.	.	.	.	.	.	.
PladumEVm054545	-1.32192692317246	1.38658154651911	8.51333924193716	0.00352552524669703	0.0149128681397174	. . .	. . .	. . .	. . .	.	.	.	XP_005104678.1 probable calcium-binding protein CML34 [Aplysia californica]	.	.
PladumEVm118133	1.0346941250025	1.8355524611423	8.50871231044373	0.00353450090975332	0.0149456766452199	. .	. .	. .	. .	.	.	.	.	.	.
PladumEVm026007	-2.2032013151399	0.57274161297145	8.50808406883434	0.00353572140943372	0.0149477573892488	WNT16_BOVIN	WNT16_BOVIN	GO:0005576	KEGG:bta:538627	sp|Q9QYS1|WNT16_MOUSE Protein Wnt-16 OS=Mus musculus OX=10090 GN=Wnt16 PE=2 SV=2	NP_476509.1 protein Wnt-16 isoform 1 precursor [Homo sapiens]	gi|665399844|ref|NP_001286251.1| Wnt oncogene analog 2, isoform B [Drosophila melanogaster]	XP_012934624.1 protein Wnt-16 [Aplysia californica]	XP_002738899.2 PREDICTED: protein Wnt-16-like [Saccoglossus kowalevskii]	tr|A0A8M1NE17|A0A8M1NE17_DANRE Protein Wnt OS=Danio rerio OX=7955 GN=wnt16 PE=3 SV=1
PladumEVm096782	2.68000639976937	7.18731700535156	8.50635545360922	0.00353908184282668	0.0149605903004221	.	.	.	.	.	.	.	.	.	.
PladumEVm019242	1.43963493055335	0.281284401651537	8.5015235683415	0.00354849227851281	0.0149976164518912	DDR2_HUMAN DDR2_HUMAN DDR2_HUMAN DDR2_HUMAN	DDR2_HUMAN DDR2_HUMAN DDR2_HUMAN DDR2_HUMAN	GO:0015629 GO:0015629 GO:0015629 GO:0015629	KEGG:hsa:4921 KEGG:hsa:4921 KEGG:hsa:4921 KEGG:hsa:4921	sp|Q62371|DDR2_MOUSE Discoidin domain-containing receptor 2 OS=Mus musculus OX=10090 GN=Ddr2 PE=1 SV=2	XP_011507890.1 discoidin domain-containing receptor 2 isoform X2 [Homo sapiens]	gi|161076731|ref|NP_001097097.1| uncharacterized protein Dmel_CG34380, isoform C [Drosophila melanogaster]	XP_035829229.1 discoidin domain-containing receptor 2, partial [Aplysia californica]	XP_006814235.1 PREDICTED: discoidin domain-containing receptor 2-like, partial [Saccoglossus kowalevskii]	tr|A0A8M9P817|A0A8M9P817_DANRE discoidin domain-containing receptor 2 isoform X2 OS=Danio rerio OX=7955 GN=ddr2b PE=4 SV=1
PladumEVm159105	1.21371468987396	2.13619517844539	8.49996032288842	0.00355154225280135	0.015007751608694	. .	. .	. .	. .	.	.	.	.	.	.
PladumEVm014967	-1.78983773786961	1.32722848751548	8.49906266425212	0.00355329483675482	0.0150124016692076	CP3AV_MESAU	CP3AV_MESAU	GO:0005789	.	sp|Q64459|CP3AB_MOUSE Cytochrome P450 3A11 OS=Mus musculus OX=10090 GN=Cyp3a11 PE=1 SV=1	NP_000756.3 cytochrome P450 3A7 [Homo sapiens]	gi|17647309|ref|NP_523850.1| cytochrome P450-9c1 [Drosophila melanogaster]	XP_005094361.2 cytochrome P450 3A11 [Aplysia californica]	XP_006824666.1 PREDICTED: cytochrome P450 3A8-like [Saccoglossus kowalevskii]	tr|Q6TGT4|Q6TGT4_DANRE Thromboxane A synthase 1 OS=Danio rerio OX=7955 GN=TBXAS1 PE=2 SV=1
PladumEVm046889	3.00348687364381	3.01192138634302	8.49879517378945	0.00355381725375838	0.01501323110165	EF1A_ORYLA	EF1A2_DROME	GO:0005737	KEGG:dme:Dmel_CG1873	sp|P10126|EF1A1_MOUSE Elongation factor 1-alpha 1 OS=Mus musculus OX=10090 GN=Eef1a1 PE=1 SV=3	NP_001393.1 elongation factor 1-alpha 1 [Homo sapiens]	gi|17864154|ref|NP_524611.1| elongation factor 1alpha100E, isoform A [Drosophila melanogaster]	XP_005113004.1 elongation factor 1-alpha [Aplysia californica]	NP_001171738.1 eukaryotic translation elongation factor 1 alpha 1 [Saccoglossus kowalevskii]	tr|Q6P969|Q6P969_DANRE Elongation factor 1-alpha OS=Danio rerio OX=7955 GN=zgc:73138 PE=2 SV=1
PladumEVm136292	1.17161362562068	1.15060049700947	8.49848893167613	0.00355441544980275	0.0150143804838489	. . .	. . .	. . .	. . .	.	.	.	.	.	.
PladumEVm081682	2.37532490225957	0.891773426897654	8.49683755271334	0.00355764292522417	0.015026635104073	.	.	.	.	.	.	.	.	.	.
PladumEVm095075	1.48649312634084	-0.166944208135589	8.49593054781245	0.00355941685442289	0.015032748606621	.	.	.	.	.	.	.	.	.	.
PladumEVm093850	1.54436741552642	-0.0177226339851544	8.48995413866982	0.00357112808437072	0.0150766772926496	. .	. .	. .	. .	.	.	.	.	.	.
PladumEVm058232	-1.18745292022761	0.826616101729022	8.48672430501796	0.00357747349125513	0.0151006969894467	LRC20_MOUSE LRC20_MOUSE LRC20_MOUSE LRC20_MOUSE LRC20_MOUSE LRC20_MOUSE LRC20_MOUSE LRC20_MOUSE LRC20_MOUSE LRC20_MOUSE	LRC20_MOUSE LRC20_MOUSE LRC20_MOUSE LRC20_MOUSE LRC20_MOUSE LRC20_MOUSE LRC20_MOUSE LRC20_MOUSE LRC20_MOUSE LRC20_MOUSE	. . . . . . . . . .	KEGG:mmu:216011 KEGG:mmu:216011 KEGG:mmu:216011 KEGG:mmu:216011 KEGG:mmu:216011 KEGG:mmu:216011 KEGG:mmu:216011 KEGG:mmu:216011 KEGG:mmu:216011 KEGG:mmu:216011	sp|Q8CI70|LRC20_MOUSE Leucine-rich repeat-containing protein 20 OS=Mus musculus OX=10090 GN=Lrrc20 PE=1 SV=1	XP_016871864.1 leucine-rich repeat-containing protein 20 isoform X1 [Homo sapiens]	gi|18859829|ref|NP_572770.1| sclp, isoform A [Drosophila melanogaster]	XP_005100295.1 leucine-rich repeat-containing protein 20 [Aplysia californica]	XP_006817519.1 PREDICTED: leucine-rich repeat-containing protein 20-like [Saccoglossus kowalevskii]	tr|A0A8M2BKA8|A0A8M2BKA8_DANRE leucine-rich repeat-containing protein 20 isoform X4 OS=Danio rerio OX=7955 GN=lrrc20 PE=1 SV=1
PladumEVm127024	-1.43799341683032	2.63967026889463	8.4818144527571	0.00358714147068532	0.0151387300548979	. .	. .	. .	. .	.	.	.	.	.	.
PladumEVm080556	4.04155165049008	-1.25273493094624	8.48118697708948	0.00358837894480951	0.0151425644583029	.	.	.	.	.	.	.	XP_005088944.1 HCLS1-associated protein X-1 [Aplysia californica]	.	.
PladumEVm095958	-1.09752956552208	0.587053076618683	8.48043914705816	0.00358985434239348	0.0151460139359836	. .	. .	. .	. .	.	.	.	.	.	.
PladumEVm095151	-1.10876415922713	5.51069565031734	8.47989236918261	0.00359093347355334	0.0151491786116487	. . .	. . .	. . .	. . .	.	.	.	.	.	.
PladumEVm106892	-2.38692318116458	-0.174724114703753	8.47774531742058	0.0035951741272738	0.01516567909525	.	.	.	.	.	.	.	.	.	.
PladumEVm026767	1.48412835229409	1.83387789842199	8.47680630614065	0.00359703037386967	0.0151721192288214	. .	. .	. .	. .	.	.	.	.	.	.
PladumEVm087219	1.03089777985611	1.04063703744243	8.47440738743079	0.00360177700613459	0.0151879849605673	. . .	. . .	. . .	. . .	.	.	.	.	.	.
PladumEVm075925	3.43148181210385	0.0432995355069588	8.47440510329118	0.00360178152869249	0.0151879849605673	.	.	.	.	.	.	.	.	.	.
PladumEVm037145	-1.04056384044651	1.70828739821364	8.47282497044281	0.00360491154925528	0.0151997914475835	. . . . . . . .	RSGI2_HUNT2 MYBJ_DICDI . . . RSGI2_HUNT2 MYBJ_DICDI .	. . . . . . . .	KEGG:cth:Cthe_0267 KEGG:ddi:DDB_G0274463 . . . KEGG:cth:Cthe_0267 KEGG:ddi:DDB_G0274463 .	.	.	.	.	.	.
PladumEVm010667	1.38848032542846	0.726564552115068	8.47230843223798	0.00360593533843436	0.0152027158467197	POL3_DROME POL5_DROME POL3_DROME	POL3_DROME POL5_DROME POL3_DROME	GO:0004190 GO:0005634 GO:0004190	. . .	sp|Q7M732|RTL1_MOUSE Retrotransposon-like protein 1 OS=Mus musculus OX=10090 GN=Rtl1 PE=2 SV=1	NP_001128360.1 retrotransposon-like protein 1 [Homo sapiens]	.	XP_012942708.1 uncharacterized protein K02A2.6-like [Aplysia californica]	XP_006822441.1 PREDICTED: uncharacterized protein LOC100368444 [Saccoglossus kowalevskii]	tr|A0A8M9P0J8|A0A8M9P0J8_DANRE ribonuclease H OS=Danio rerio OX=7955 GN=cuzd1.1 PE=3 SV=1
PladumEVm120089	-1.68432165822262	0.0406664604757886	8.46968370820701	0.00361114216471549	0.0152218800697067	.	.	.	.	.	.	.	.	.	.
PladumEVm094649	2.52640050883047	0.31278862699829	8.46903024176146	0.00361243967449997	0.0152259553395866	. .	. .	. .	. .	.	.	.	.	.	.
PladumEVm035051	-1.48507134563327	1.37590430414255	8.46791586662989	0.00361465344895115	0.0152338914441836	. . . . . . . . . .	. . . . . . . . . .	. . . . . . . . . .	. . . . . . . . . .	.	.	.	.	.	.
PladumEVm086854	-2.9978876455656	-0.825058963517903	8.46449186897591	0.00362146406534953	0.0152584043291505	.	.	.	.	.	.	.	.	.	.
PladumEVm074023	-1.92476848700819	3.05209501792253	8.46405694667353	0.0036223300955632	0.0152606565949519	. . . .	. . . .	. . . .	. . . .	.	.	.	.	.	.
PladumEVm034771	1.2168030996892	0.7331879229808	8.4624471766674	0.00362553735018373	0.015272770982259	.	.	.	.	.	.	.	.	.	.
PladumEVm056173	-1.2345944333503	2.00746636981848	8.46108362096267	0.00362825631420684	0.0152814282727809	.	.	.	.	sp|P06837|NEUM_MOUSE Neuromodulin OS=Mus musculus OX=10090 GN=Gap43 PE=1 SV=1	.	gi|17137034|ref|NP_477061.1| igloo, isoform B [Drosophila melanogaster]	XP_012936202.1 sperm surface protein Sp17 [Aplysia californica]	XP_006823005.1 PREDICTED: myosin light chain kinase, smooth muscle-like isoform X1 [Saccoglossus kowalevskii]	tr|A1L278|A1L278_DANRE Zgc:158686 OS=Danio rerio OX=7955 GN=zgc:158686 PE=2 SV=1
PladumEVm062253	1.70589886596094	-0.325261359020531	8.46020186308325	0.00363001566529094	0.015284079222362	.	.	.	.	.	.	.	.	.	.
PladumEVm069429	2.74791157103732	0.631302509082263	8.46010266290482	0.003630213651394	0.015284079222362	. .	. .	. .	. .	.	.	.	.	.	.
PladumEVm143488	1.98874925439014	-0.104542987217548	8.4597078755034	0.00363100168640649	0.0152852341703781	. .	. .	. .	. .	.	.	.	.	.	.
PladumEVm016858	-2.27541984329016	2.21075917309784	8.4596325905236	0.00363115198248062	0.0152852341703781	CP26A_CHICK CP26A_MOUSE CP26A_XENLA	CP26A_CHICK . CP26A_XENLA	GO:0005789 GO:0005789 GO:0005789	KEGG:gga:408183 KEGG:mmu:13082 .	sp|O55127|CP26A_MOUSE Cytochrome P450 26A1 OS=Mus musculus OX=10090 GN=Cyp26a1 PE=1 SV=1	NP_000774.2 cytochrome P450 26A1 isoform 1 [Homo sapiens]	gi|24642101|ref|NP_573003.2| Cyp4s3 [Drosophila melanogaster]	XP_035824301.1 cytochrome P450 26A1 [Aplysia californica]	NP_001161524.1 cytochrome P450-26 [Saccoglossus kowalevskii]	tr|Q7SXV4|Q7SXV4_DANRE Cytochrome P450 26A1 OS=Danio rerio OX=7955 GN=CYP26 PE=2 SV=1
PladumEVm013280	-1.39567038875491	0.873371845096714	8.45588050547908	0.00363865052281178	0.0153153987401473	POL4_DROME POL4_DROME POL4_DROME POL5_DROME POL5_DROME POL_SFV1 POL_SFV1 POL4_DROME POL4_DROME POL4_DROME POL4_DROME POL4_DROME POL4_DROME POL3_DROME POL3_DROME POL4_DROME POL4_DROME	. . POL4_DROME . POL3_DROME POLY_DROME POL_SFV1 . . . . . POL4_DROME . POL3_DROME POL3_DROME .	GO:0004190 GO:0004190 GO:0004190 GO:0005634 GO:0005634 GO:0030430 GO:0030430 GO:0004190 GO:0004190 GO:0004190 GO:0004190 GO:0004190 GO:0004190 GO:0004190 GO:0004190 GO:0004190 GO:0004190	. . . . . . . . . . . . . . . . .	sp|Q5DTZ0|NYNRI_MOUSE Protein NYNRIN OS=Mus musculus OX=10090 GN=Nynrin PE=2 SV=2	NP_001128360.1 retrotransposon-like protein 1 [Homo sapiens]	.	XP_012942708.1 uncharacterized protein K02A2.6-like [Aplysia californica]	XP_006822441.1 PREDICTED: uncharacterized protein LOC100368444 [Saccoglossus kowalevskii]	tr|A0A2R8Q7E1|A0A2R8Q7E1_DANRE ribonuclease H OS=Danio rerio OX=7955 PE=3 SV=1
PladumEVm110804	2.0438537357054	0.153410383291556	8.45353809306903	0.00364333981528348	0.0153337345055157	.	.	.	.	.	.	.	.	.	.
PladumEVm007179	1.06205476241763	-0.10055346631094	8.45219311646787	0.00364603511073843	0.0153436755450902	. ENOPH_DANRE ENOPH_DANRE ENOPH_DANRE ENOPH_DANRE ENOPH_DANRE . . . . . ENOPH_RAT ENOPH_RAT ENOPH_RAT ENOPH_RAT . . . . .	. . ENOPH_DANRE ATRX_MOUSE PHF3_HUMAN . . . . . . . ENOPH_RAT . ENOPH_RAT . . . . .	. GO:0005737 GO:0005737 GO:0005737 GO:0005737 GO:0005737 . . . . . GO:0005737 GO:0005737 GO:0005737 GO:0005737 . . . . .	. KEGG:dre:431773 KEGG:dre:431773 KEGG:mmu:22589 KEGG:hsa:23469 KEGG:dre:431773 . . . . . KEGG:rno:305177 KEGG:rno:305177 KEGG:rno:305177 KEGG:rno:305177 . . . . .	.	.	.	.	.	.
PladumEVm071801	-6.06505729429977	-1.97016081793298	8.44938827814656	0.003651662453737	0.0153645483191005	PPR35_MOUSE	PPR35_MOUSE	GO:0019902	KEGG:mmu:69871	sp|Q9D8C8|PPR35_MOUSE Protein phosphatase 1 regulatory subunit 35 OS=Mus musculus OX=10090 GN=Ppp1r35 PE=1 SV=1	.	.	XP_005108887.1 uncharacterized protein LOC101849004 [Aplysia californica]	XP_002736958.1 PREDICTED: uncharacterized protein LOC100367885 [Saccoglossus kowalevskii]	sp|Q0P427|PPR35_DANRE Protein phosphatase 1 regulatory subunit 35 OS=Danio rerio OX=7955 GN=ppp1r35 PE=2 SV=1
PladumEVm058659	1.371042290443	0.264554543027631	8.44601423997844	0.00365844348627684	0.0153908581178454	.	.	.	.	.	.	.	.	.	.
PladumEVm087182	1.5435046256735	-0.31110478825188	8.44594436522566	0.00365858405355678	0.0153908581178454	.	.	.	.	.	.	.	.	.	.
PladumEVm027731	1.18616465745173	2.14256383376561	8.44451318439946	0.00366146437362232	0.0154001606337656	BTBD2_HUMAN . . .	BTBD2_HUMAN . . .	GO:0005829 . . .	KEGG:hsa:55643 . . .	tr|E9PUS2|E9PUS2_MOUSE BTB (POZ) domain-containing 2 OS=Mus musculus OX=10090 GN=Btbd2 PE=1 SV=1	NP_060267.2 BTB/POZ domain-containing protein 2 [Homo sapiens]	gi|24647662|ref|NP_650618.1| lute, isoform A [Drosophila melanogaster]	XP_005109158.1 BTB/POZ domain-containing protein 1 isoform X2 [Aplysia californica]	XP_002740428.1 PREDICTED: BTB/POZ domain-containing protein 2 [Saccoglossus kowalevskii]	tr|A0A8M2BGD7|A0A8M2BGD7_DANRE BTB/POZ domain-containing protein 2 OS=Danio rerio OX=7955 GN=LOC555499 PE=4 SV=1
PladumEVm120532	-1.25249381539955	0.753071444634218	8.44397783809414	0.00366254237629282	0.0154032875182374	. .	. .	. .	. .	.	.	.	.	.	.
PladumEVm100400	-1.63370909440352	2.33614125726085	8.44341816842929	0.00366366970291928	0.0154066212507034	. .	. .	. .	. .	.	.	.	.	.	.
PladumEVm073661	1.75376003665962	1.06136994269001	8.4427388907298	0.00366503842666987	0.0154109694150565	. .	. .	. .	. .	.	.	.	.	.	.
PladumEVm013804	1.66586787828652	0.0303111775544929	8.4425124793811	0.00366549475414346	0.0154114806379918	. TF29_SCHPO TF29_SCHPO . . . .	. . TF29_SCHPO . . . .	. GO:0005737 GO:0005737 . . . .	. KEGG:spo:SPAC167.08 KEGG:spo:SPAC167.08 . . . .	.	.	.	.	.	.
PladumEVm024231	-1.47237668867925	-0.0776186246758765	8.44165347888496	0.00366722657772775	0.0154173540692182	. . . . . . .	. . . . . . .	. . . . . . .	. . . . . . .	.	.	.	.	.	.
PladumEVm009749	1.51600029811812	0.264318864698318	8.44143148992097	0.00366767426308037	0.0154178282868843	Z585B_HUMAN . ZFP2_HUMAN ZIK1_HUMAN ZN182_HUMAN ZN182_HUMAN ZN605_HUMAN ZNF84_HUMAN ZFP26_MOUSE ZNF84_HUMAN ZNF84_HUMAN ZN569_HUMAN ZN605_HUMAN ZN605_HUMAN ZNF84_HUMAN	Z585A_PONAB . ZFP2_HUMAN ZIK1_HUMAN ZNF84_HUMAN ZN182_PONAB ZN605_HUMAN ZNF84_HUMAN Z585A_HUMAN ZNF84_HUMAN ZNF84_HUMAN ZNF84_HUMAN ZN605_HUMAN ZN605_HUMAN ZNF84_HUMAN	GO:0005634 . GO:0005634 GO:0005634 GO:0005634 GO:0005634 GO:0005634 GO:0005634 GO:0005634 GO:0005634 GO:0005634 GO:0005634 GO:0005634 GO:0005634 GO:0005634	KEGG:pon:100171843 . KEGG:hsa:80108 KEGG:hsa:284307 KEGG:hsa:7637 KEGG:pon:100172805 KEGG:hsa:100289635 KEGG:hsa:7637 KEGG:hsa:199704 KEGG:hsa:7637 KEGG:hsa:7637 KEGG:hsa:7637 KEGG:hsa:100289635 KEGG:hsa:100289635 KEGG:hsa:7637	tr|A2BG91|A2BG91_MOUSE Novel KRAB box and zinc finger, C2H2 type domain containing protein OS=Mus musculus OX=10090 GN=Gm14295 PE=4 SV=1	NP_954577.1 zinc finger protein 585A isoform a [Homo sapiens]	gi|17137352|ref|NP_477243.1| crooked legs, isoform A [Drosophila melanogaster]	XP_005101468.2 zinc finger protein 493-like [Aplysia californica]	XP_006820770.1 PREDICTED: zinc finger protein 850-like, partial [Saccoglossus kowalevskii]	tr|A0A8M9Q6Y3|A0A8M9Q6Y3_DANRE oocyte zinc finger protein XlCOF6-like isoform X1 OS=Danio rerio OX=7955 GN=LOC103910593 PE=4 SV=1
PladumEVm028377	-1.58834438947154	-0.169136267954454	8.44042968630654	0.00366969529286134	0.0154239756067431	A1A1A_DANRE A1A1A_DANRE AK1BA_HUMAN	A1A1A_DANRE A1A1A_DANRE AK1BA_HUMAN	GO:0016324 GO:0016324 GO:0005829	KEGG:dre:445326 KEGG:dre:445326 KEGG:hsa:57016	tr|G3X9Y6|G3X9Y6_MOUSE Aldo-keto reductase family 1, member C19 OS=Mus musculus OX=10090 GN=Akr1c19 PE=1 SV=1	NP_064695.3 aldo-keto reductase family 1 member B10 [Homo sapiens]	gi|24644950|ref|NP_649757.1| CG2767 [Drosophila melanogaster]	XP_005097997.1 prostaglandin-E(2) 9-reductase [Aplysia californica]	XP_002734108.1 PREDICTED: aldose reductase-like [Saccoglossus kowalevskii]	tr|Q6IQU1|Q6IQU1_DANRE Zgc:86611 OS=Danio rerio OX=7955 GN=akr1b1 PE=1 SV=1
PladumEVm076727	1.898317194082	-0.256145127724284	8.44037449932989	0.00366980665949009	0.0154239756067431	. .	. .	. .	. .	.	.	.	.	.	.
PladumEVm022265	-1.07880917350258	1.11365345614729	8.43828932857581	0.00367401702734731	0.0154402619737145	. STF3_MYCTU . . . STF3_MYCTU . STF3_MYCTU	. STF3_MYCTU . . . STF3_MYCTU . STF3_MYCTU	. GO:0001517 . . . GO:0001517 . GO:0001517	. KEGG:mtu:Rv2267c . . . KEGG:mtu:Rv2267c . KEGG:mtu:Rv2267c	.	.	.	.	.	.
PladumEVm097798	1.15753594160009	1.53740351535271	8.43805418587372	0.00367449213461551	0.0154408491589598	. .	. .	. .	. .	.	.	.	.	.	.
PladumEVm010922	-1.04451149295583	1.54604979705708	8.43721144642625	0.00367619540813991	0.0154465967322582	ACADV_HUMAN ACADV_HUMAN ACADV_HUMAN ACADV_HUMAN ACADV_HUMAN	ACADV_HUMAN ACADV_HUMAN ACADV_HUMAN ACADV_HUMAN ACADV_HUMAN	GO:0031314 GO:0031314 GO:0031314 GO:0031314 GO:0031314	KEGG:hsa:37 KEGG:hsa:37 KEGG:hsa:37 KEGG:hsa:37 KEGG:hsa:37	tr|B1AR28|B1AR28_MOUSE Very long-chain-specific acyl-CoA dehydrogenase, mitochondrial OS=Mus musculus OX=10090 GN=Acadvl PE=1 SV=1	NP_001029031.1 very long-chain specific acyl-CoA dehydrogenase, mitochondrial isoform 2 precursor [Homo sapiens]	gi|281363737|ref|NP_611409.2| CG7461, isoform B [Drosophila melanogaster]	XP_005106264.1 very long-chain specific acyl-CoA dehydrogenase, mitochondrial [Aplysia californica]	XP_002736889.1 PREDICTED: very long-chain specific acyl-CoA dehydrogenase, mitochondrial-like [Saccoglossus kowalevskii]	tr|A9JT52|A9JT52_DANRE Acadvl protein OS=Danio rerio OX=7955 GN=acadvl PE=2 SV=1
PladumEVm048636	-3.28684257019709	-0.848239107891642	8.43688894959896	0.00367684742379599	0.015447926496089	COSA1_MOUSE CO6A1_HUMAN	CO6A4_MOUSE COCA1_MOUSE	GO:0005604 GO:0005589	KEGG:mmu:68553 KEGG:mmu:12816	sp|Q2UY11|COSA1_MOUSE Collagen alpha-1(XXVIII) chain OS=Mus musculus OX=10090 GN=Col28a1 PE=2 SV=1	NP_001839.2 collagen alpha-1(VI) chain precursor [Homo sapiens]	.	XP_012938709.1 uncharacterized protein LOC101849054 [Aplysia californica]	XP_002732834.1 PREDICTED: collagen alpha-1(XII) chain-like [Saccoglossus kowalevskii]	tr|A0A8M6Z3F3|A0A8M6Z3F3_DANRE collagen alpha-1(XII) chain isoform X3 OS=Danio rerio OX=7955 GN=col12a1b PE=1 SV=1
PladumEVm067538	-1.5605482236374	-0.571972479440273	8.43328779594063	0.00368413613609135	0.0154771369257697	.	.	.	.	.	.	.	.	.	.
PladumEVm029621	-1.53268771506721	0.50138831885029	8.43252569929128	0.00368568049784957	0.0154822120839869	AURKB_BOVIN AURKB_BOVIN AURKB_BOVIN AURKB_BOVIN AURKB_BOVIN AURKB_BOVIN AURKB_BOVIN AURKB_BOVIN AURKB_BOVIN	AURKB_BOVIN AURKB_BOVIN AURKB_BOVIN AURKB_BOVIN AURKB_BOVIN AURKB_BOVIN AURKB_BOVIN AURKB_BOVIN AURKB_BOVIN	GO:0005694 GO:0005694 GO:0005694 GO:0005694 GO:0005694 GO:0005694 GO:0005694 GO:0005694 GO:0005694	. . . . . . . . .	sp|O70126|AURKB_MOUSE Aurora kinase B OS=Mus musculus OX=10090 GN=Aurkb PE=1 SV=2	XP_024307742.1 aurora kinase A isoform X2 [Homo sapiens]	gi|17136516|ref|NP_476749.1| aurora A [Drosophila melanogaster]	XP_005101959.1 aurora kinase C [Aplysia californica]	XP_006812396.1 PREDICTED: aurora kinase A isoform X1 [Saccoglossus kowalevskii]	tr|L7Y4R7|L7Y4R7_DANRE Aurora kinase OS=Danio rerio OX=7955 GN=aurka PE=3 SV=1
PladumEVm177098	-1.96686119878405	0.235506770003913	8.43211012779284	0.00368652291609693	0.015484337974107	. .	. .	. .	. .	.	.	.	.	.	.
PladumEVm054304	-1.57465452488223	0.916103051472229	8.42752459256197	0.00369583141298448	0.0155206040702721	. . . . . . . .	. . . . . . . .	. . . . . . . .	. . . . . . . .	.	.	.	.	.	.
PladumEVm003692	1.41845844545065	0.741645695402776	8.42263428931829	0.00370578492251865	0.0155581462746522	RTBS_DROME RTXE_DROME . .	RTBS_DROME RTXE_DROME PO13_NASVI PO13_NASVI	GO:0003964 GO:0003964 . .	. . . .	sp|P11369|LORF2_MOUSE LINE-1 retrotransposable element ORF2 protein OS=Mus musculus OX=10090 GN=Pol PE=1 SV=2	.	gi|45552509|ref|NP_995777.1| ribonuclease H1, isoform B [Drosophila melanogaster]	XP_012943779.1 uncharacterized protein LOC106013216 [Aplysia californica]	XP_006825930.1 PREDICTED: RNA-directed DNA polymerase from mobile element jockey-like [Saccoglossus kowalevskii]	tr|A0A0G2KS01|A0A0G2KS01_DANRE Reverse transcriptase domain-containing protein OS=Danio rerio OX=7955 PE=4 SV=1
PladumEVm084906	-1.87900080401816	-0.150826081495099	8.41811604726022	0.00371500538534823	0.015594012849749	HEMTM_SIPNU HEMTM_SIPNU HEMTM_SIPNU HEMTM_SIPNU	HEMTM_SIPNU HEMTM_SIPNU HEMTM_SIPNU HEMTM_SIPNU	GO:0005506 GO:0005506 GO:0005506 GO:0005506	. . . .	.	.	.	.	.	.
PladumEVm056308	-1.17627761947119	2.87557190401172	8.41783950139218	0.00371557049497377	0.0155949630794145	MOG2A_XENLA Y531_METJA MOGT2_XENTR Y1388_SYNY3 Y1388_SYNY3 Y531_METJA Y1388_SYNY3	Y1388_SYNY3 Y1388_SYNY3 Y1388_SYNY3 Y1388_SYNY3 Y1388_SYNY3 Y1388_SYNY3 Y1388_SYNY3	GO:0005789 . GO:0005789 . . . .	KEGG:syn:sll1388 KEGG:syn:sll1388 KEGG:syn:sll1388 KEGG:syn:sll1388 KEGG:syn:sll1388 KEGG:syn:sll1388 KEGG:syn:sll1388	.	.	.	XP_005097850.2 universal stress protein YxiE [Aplysia californica]	.	.
PladumEVm025889	2.67970078808324	-0.386190964370114	8.41548430067146	0.00372038679100484	0.0156109084461422	WNT6_MOUSE WNT6_MOUSE WNT6_MOUSE	WNT6_MOUSE WNT6_MOUSE WNT6_MOUSE	GO:0009986 GO:0009986 GO:0009986	KEGG:mmu:22420 KEGG:mmu:22420 KEGG:mmu:22420	sp|P22727|WNT6_MOUSE Protein Wnt-6 OS=Mus musculus OX=10090 GN=Wnt6 PE=1 SV=2	NP_006513.1 protein Wnt-6 precursor [Homo sapiens]	gi|320544615|ref|NP_609108.3| Wnt oncogene analog 6, isoform B [Drosophila melanogaster]	XP_012946494.1 protein Wnt-6 [Aplysia californica]	NP_001158455.1 wingless-type MMTV integration site family member 2 precursor [Saccoglossus kowalevskii]	tr|F1R205|F1R205_DANRE Protein Wnt OS=Danio rerio OX=7955 GN=wnt6b PE=3 SV=1
PladumEVm118960	2.16784420671695	-0.475184280598222	8.41474285164707	0.00372190433985773	0.015615852902826	. . .	. . .	. . .	. . .	.	.	.	.	.	.
PladumEVm100399	1.24725988700629	0.95542844815303	8.41376094729837	0.00372391500577138	0.0156228652224083	.	.	.	.	.	.	.	.	.	.
PladumEVm042816	4.83669389159531	-0.432396586468366	8.4120801073528	0.00372735946119554	0.0156342725897824	UNC22_CAEEL	UNC22_CAEEL	GO:0031672	.	sp|Q80Z71|TENN_MOUSE Tenascin-N OS=Mus musculus OX=10090 GN=Tnn PE=1 SV=2	NP_001138424.1 protein sidekick-2 precursor [Homo sapiens]	gi|116007566|ref|NP_001036479.1| down syndrome cell adhesion molecule 1, isoform AL [Drosophila melanogaster]	XP_005100973.2 neuroglian [Aplysia californica]	XP_006823015.1 PREDICTED: titin-like [Saccoglossus kowalevskii]	sp|Q90478|L1CA1_DANRE Neural cell adhesion molecule L1.1 (Fragment) OS=Danio rerio OX=7955 GN=nadl1.1 PE=2 SV=1
PladumEVm025419	-1.72439017051549	0.178743237109692	8.41199822133111	0.00372752734859407	0.0156342725897824	GNAO_GEOCY GNAO_GEOCY GNAO_GEOCY	GNAO_GEOCY GNAO_GEOCY GNAO_GEOCY	GO:0031683 GO:0031683 GO:0031683	. . .	sp|P08752|GNAI2_MOUSE Guanine nucleotide-binding protein G(i) subunit alpha-2 OS=Mus musculus OX=10090 GN=Gnai2 PE=1 SV=5	NP_002061.1 guanine nucleotide-binding protein G(i) subunit alpha-2 isoform 1 [Homo sapiens]	gi|17137790|ref|NP_477502.1| G protein alpha i subunit [Drosophila melanogaster]	XP_035825013.1 guanine nucleotide-binding protein G(o) subunit alpha [Aplysia californica]	XP_006825080.1 PREDICTED: guanine nucleotide-binding protein G(o) subunit alpha-like [Saccoglossus kowalevskii]	tr|B0V3V7|B0V3V7_DANRE Guanine nucleotide binding protein alpha subunit v1 subtype OS=Danio rerio OX=7955 GN=si:ch1073-467m9.4 PE=2 SV=1
PladumEVm059407	1.03494796429401	2.42950541641137	8.41141316260754	0.00372872709321045	0.0156359291961304	. . . .	. . . .	. . . .	. . . .	.	.	.	.	.	.
PladumEVm098016	2.68710563111817	-0.100506416804673	8.41102155991229	0.00372953034863638	0.0156378731986221	.	.	.	.	.	.	.	.	.	.
PladumEVm066370	3.9541236834813	-0.123754033222818	8.40927353983416	0.00373311803406042	0.0156514908633191	.	.	.	.	.	.	.	.	.	.
PladumEVm063998	-1.86200733527366	-0.145861739841908	8.40871827714787	0.00373425840522219	0.0156548463593175	.	.	.	.	.	.	.	.	.	.
PladumEVm069814	-1.79536727317932	-0.171232922737731	8.40698127072872	0.00373782807180997	0.0156680509525184	.	.	.	.	.	.	.	.	.	.
PladumEVm015245	-4.45005893690142	-0.987273967741597	8.4067516914347	0.00373830013250967	0.0156680509525184	. .	. .	. .	. .	.	.	.	.	.	.
PladumEVm037151	-2.22223843239394	0.628186421507776	8.40603248703859	0.00373977935238122	0.0156722830515455	. . .	MPRD_MOUSE MPRD_MOUSE MPRD_MOUSE	. . .	KEGG:mmu:17113 KEGG:mmu:17113 KEGG:mmu:17113	.	.	.	XP_005111229.1 uncharacterized protein LOC101853507 [Aplysia californica]	XP_006819098.1 PREDICTED: uncharacterized protein LOC102807910 [Saccoglossus kowalevskii]	.
PladumEVm062906	1.4431610622802	0.131798906915711	8.40416140819001	0.00374363047369757	0.0156869940273562	. . . . .	. . . . .	. . . . .	. . . . .	.	.	.	.	.	.
PladumEVm103926	-1.9567562266116	0.331487663159396	8.40334277410094	0.00374531668384542	0.0156926314895849	DNAK_RUEST	DNAK_RUEST	GO:0005524	KEGG:sit:TM1040_0010	tr|D3Z5E2|D3Z5E2_MOUSE Heat shock cognate 71 kDa protein (Fragment) OS=Mus musculus OX=10090 GN=Hspa8 PE=1 SV=1	NP_694881.1 heat shock cognate 71 kDa protein isoform 2 [Homo sapiens]	gi|24646318|ref|NP_731716.1| Heat-shock-protein-70Ba [Drosophila melanogaster]	XP_005103834.1 heat shock protein 70 B2 [Aplysia californica]	XP_002733703.1 PREDICTED: heat shock cognate 71 kDa protein-like [Saccoglossus kowalevskii]	tr|Q1LY29|Q1LY29_DANRE Heat shock cognate 71 kDa protein (Fragment) OS=Danio rerio OX=7955 GN=hspa8 PE=3 SV=1
PladumEVm043787	1.05780337476682	0.470835948598203	8.40151638949205	0.00374908142812522	0.0157069760550966	ASCL3_MOUSE ASCL3_MOUSE ASCL3_MOUSE ASCL3_MOUSE	ASCL3_MOUSE ASCL3_MOUSE ASCL3_MOUSE ASCL3_MOUSE	GO:0005634 GO:0005634 GO:0005634 GO:0005634	KEGG:mmu:56787 KEGG:mmu:56787 KEGG:mmu:56787 KEGG:mmu:56787	sp|Q9JJR7|ASCL3_MOUSE Achaete-scute homolog 3 OS=Mus musculus OX=10090 GN=Ascl3 PE=2 SV=1	NP_005161.1 achaete-scute homolog 2 [Homo sapiens]	gi|17737917|ref|NP_524322.1| 48 related 3 [Drosophila melanogaster]	XP_005093340.1 uncharacterized protein LOC101863728 [Aplysia californica]	XP_006818759.1 PREDICTED: achaete-scute homolog 1a-like [Saccoglossus kowalevskii]	sp|Q90259|ASL1A_DANRE Achaete-scute homolog 1a OS=Danio rerio OX=7955 GN=ascl1a PE=2 SV=1
PladumEVm048060	-2.08693671140207	-0.195154422698624	8.39929338112	0.00375366893089646	0.0157231189041663	ATX3_HUMAN ATX3_HUMAN	ATX3_HUMAN ATX3_HUMAN	GO:0005737 GO:0005737	KEGG:hsa:4287 KEGG:hsa:4287	tr|F6T5L3|F6T5L3_MOUSE Ubiquitinyl hydrolase 1 (Fragment) OS=Mus musculus OX=10090 GN=Atxn3 PE=1 SV=1	NP_001158253.1 ataxin-3 isoform y [Homo sapiens]	.	XP_005100952.1 ataxin-3 [Aplysia californica]	XP_002731119.1 PREDICTED: ataxin-3-like [Saccoglossus kowalevskii]	tr|Q7ZU73|Q7ZU73_DANRE ubiquitinyl hydrolase 1 OS=Danio rerio OX=7955 GN=atxn3 PE=2 SV=1
PladumEVm088040	6.21576534269998	-1.38444908880789	8.39898749556982	0.00375430061716154	0.0157231189041663	ELOVL_DROME	ELOVL_DROME	GO:0030176	KEGG:dme:Dmel_CG2781	sp|Q9D2Y9|ELOV7_MOUSE Elongation of very long chain fatty acids protein 7 OS=Mus musculus OX=10090 GN=Elovl7 PE=2 SV=1	NP_001243331.1 elongation of very long chain fatty acids protein 1 isoform 3 [Homo sapiens]	gi|24644942|ref|NP_649754.1| CG2781 [Drosophila melanogaster]	XP_012942546.2 elongation of very long chain fatty acids protein 4 isoform X2 [Aplysia californica]	XP_006823386.1 PREDICTED: elongation of very long chain fatty acids protein 7-like [Saccoglossus kowalevskii]	tr|A9C3R2|A9C3R2_DANRE Elongation of very long chain fatty acids protein 7 OS=Danio rerio OX=7955 GN=ELOVL7 PE=3 SV=1
PladumEVm130350	1.79011827057608	1.98255908794998	8.39620238878296	0.00376005713597978	0.0157443629361867	. .	. .	. .	. .	.	.	.	.	.	.
PladumEVm042537	1.45421454205178	1.07377190954395	8.39363975201378	0.0037653617635726	0.015763707395937	. . .	. . .	. . .	. . .	.	.	.	.	.	.
PladumEVm048586	1.65041895969323	0.0517658138215491	8.39338398030585	0.00376589162556929	0.0157644921394421	DPOM_CLAPU	DPOM_CLAPU	GO:0005739	.	.	.	.	.	XP_006817045.1 PREDICTED: uncharacterized protein LOC102802346 [Saccoglossus kowalevskii]	tr|A0A8M9PES6|A0A8M9PES6_DANRE DNA-directed DNA polymerase OS=Danio rerio OX=7955 GN=LOC110438038 PE=4 SV=1
PladumEVm060655	1.82464373183853	0.928867300422315	8.39264577610058	0.00376742133013631	0.0157692845112795	ZER1_CAEEL ZER1_CAEEL	ZER1_CAEEL ZER1_CAEEL	GO:0031462 GO:0031462	KEGG:cel:CELE_T24C4.6 KEGG:cel:CELE_T24C4.6	.	.	.	.	.	.
PladumEVm036379	-1.38058513122676	2.44614762624501	8.3925009614235	0.00376772148882631	0.0157692845112795	RERG_BOVIN RERG_MOUSE RERG_BOVIN RERG_BOVIN RERG_BOVIN RERG_BOVIN	RERG_BOVIN . RERG_BOVIN RERG_BOVIN RERG_BOVIN RERG_BOVIN	GO:0005829 GO:0005829 GO:0005829 GO:0005829 GO:0005829 GO:0005829	KEGG:bta:540025 KEGG:mmu:232441 KEGG:bta:540025 KEGG:bta:540025 KEGG:bta:540025 KEGG:bta:540025	sp|Q8R367|RERG_MOUSE Ras-related and estrogen-regulated growth inhibitor OS=Mus musculus OX=10090 GN=Rerg PE=2 SV=1	NP_116307.1 ras-related and estrogen-regulated growth inhibitor isoform 1 [Homo sapiens]	gi|19920878|ref|NP_609112.1| CG5160, isoform A [Drosophila melanogaster]	XP_012940665.1 ras-related and estrogen-regulated growth inhibitor [Aplysia californica]	XP_006822085.1 PREDICTED: ras-related and estrogen-regulated growth inhibitor-like [Saccoglossus kowalevskii]	tr|A0A8M1P339|A0A8M1P339_DANRE ras-related and estrogen-regulated growth inhibitor OS=Danio rerio OX=7955 GN=rerg PE=4 SV=1
PladumEVm047631	1.65992077362717	1.10051466203688	8.39160635304447	0.00376957629105217	0.0157756133863968	. . .	. . .	. . .	. . .	.	.	.	.	XP_002739487.1 PREDICTED: RNA-directed DNA polymerase from mobile element jockey-like [Saccoglossus kowalevskii]	tr|Q3LG56|Q3LG56_DANRE ORF2-encoded protein (Fragment) OS=Danio rerio OX=7955 GN=ORF2p PE=4 SV=1
PladumEVm040124	3.11968226795922	-0.73924120592868	8.39109295342654	0.00377064114801391	0.015778635503855	. .	. .	. .	. .	.	.	.	.	.	.
PladumEVm033905	-1.07840334522252	2.67368827433971	8.3901607626214	0.00377257541406613	0.0157852948730519	PLPHP_MOUSE PLPHP_MOUSE PLPHP_MOUSE PLPHP_MOUSE PLPHP_MOUSE PLPHP_MOUSE PLPHP_HUMAN PLPHP_HUMAN PLPHP_MOUSE PLPHP_MOUSE PLPHP_MOUSE PLPHP_MOUSE	PLPHP_MOUSE PLPHP_MOUSE PLPHP_MOUSE PLPHP_MOUSE PLPHP_MOUSE PLPHP_MOUSE PLPHP_HUMAN PLPHP_HUMAN PLPHP_MOUSE PLPHP_MOUSE PLPHP_MOUSE PLPHP_MOUSE	GO:0005829 GO:0005829 GO:0005829 GO:0005829 GO:0005829 GO:0005829 GO:0005737 GO:0005737 GO:0005829 GO:0005829 GO:0005829 GO:0005829	KEGG:mmu:114863 KEGG:mmu:114863 KEGG:mmu:114863 KEGG:mmu:114863 KEGG:mmu:114863 KEGG:mmu:114863 KEGG:hsa:11212 KEGG:hsa:11212 KEGG:mmu:114863 KEGG:mmu:114863 KEGG:mmu:114863 KEGG:mmu:114863	sp|Q9Z2Y8|PLPHP_MOUSE Pyridoxal phosphate homeostasis protein OS=Mus musculus OX=10090 GN=Plpbp PE=1 SV=1	NP_009129.1 pyridoxal phosphate homeostasis protein isoform 2 [Homo sapiens]	gi|45550861|ref|NP_651776.2| CG1983, isoform A [Drosophila melanogaster]	XP_012934839.1 pyridoxal phosphate homeostasis protein [Aplysia californica]	XP_006820719.1 PREDICTED: proline synthase co-transcribed bacterial homolog protein-like [Saccoglossus kowalevskii]	tr|B1H1M3|B1H1M3_DANRE Pyridoxal phosphate homeostasis protein OS=Danio rerio OX=7955 GN=prosc PE=2 SV=1
PladumEVm106987	2.66345118594765	-0.904798782769326	8.38589021650942	0.00378144957140022	0.0158181134669903	.	.	.	.	.	.	.	.	.	.
PladumEVm094676	-1.36294243772071	0.774468460366119	8.38249987810168	0.00378850978228529	0.0158418893611837	.	.	.	.	.	.	.	.	.	.
PladumEVm034070	1.23574018967318	1.18784765034331	8.37963208304974	0.00379449228963485	0.015865464582917	IFT46_DANRE IFT46_DANRE IFT46_DANRE IFT46_DANRE IFT46_DANRE	IFT46_DANRE IFT46_DANRE IFT46_DANRE IFT46_DANRE IFT46_DANRE	GO:0005813 GO:0005813 GO:0005813 GO:0005813 GO:0005813	. . . . .	sp|Q9DB07|IFT46_MOUSE Intraflagellar transport protein 46 homolog OS=Mus musculus OX=10090 GN=Ift46 PE=1 SV=1	XP_016873507.1 intraflagellar transport protein 46 homolog isoform X2 [Homo sapiens]	gi|24584997|ref|NP_609890.2| uncharacterized protein Dmel_CG15161 [Drosophila melanogaster]	XP_012939319.1 intraflagellar transport protein 46 homolog [Aplysia californica]	XP_002732952.1 PREDICTED: intraflagellar transport protein 46 homolog isoform X1 [Saccoglossus kowalevskii]	sp|A7MBP4|IFT46_DANRE Intraflagellar transport protein 46 homolog OS=Danio rerio OX=7955 GN=ift46 PE=2 SV=2
PladumEVm148681	1.06346513397464	0.858707659314934	8.37803169839137	0.00379783502883374	0.0158779991729456	. .	. .	. .	. .	.	.	.	.	.	.
PladumEVm073831	1.71780251468817	0.40483332980433	8.37767408161397	0.00379858239588359	0.0158796817328688	.	.	.	.	.	.	.	.	.	.
PladumEVm018763	-1.07982028945341	2.27390945481396	8.37625931231758	0.00380154052484423	0.0158906050683951	4CLL7_ARATH 4CLL7_ARATH 4CLL3_ARATH	BMP1_MOUSE 4CL1_TOBAC 4CLL3_ARATH	GO:0005777 GO:0005777 GO:0005777	KEGG:mmu:12153 KEGG:nta:107803673 KEGG:ath:AT1G20490	sp|Q8VCW8|ACSF2_MOUSE Medium-chain acyl-CoA ligase ACSF2, mitochondrial OS=Mus musculus OX=10090 GN=Acsf2 PE=1 SV=1	NP_079425.3 medium-chain acyl-CoA ligase ACSF2, mitochondrial isoform 2 precursor [Homo sapiens]	gi|21355181|ref|NP_651221.1| CG6178 [Drosophila melanogaster]	XP_012942882.1 probable 4-coumarate--CoA ligase 5 [Aplysia californica]	XP_006823204.1 PREDICTED: 4-coumarate--CoA ligase 1-like, partial [Saccoglossus kowalevskii]	tr|F1R1C0|F1R1C0_DANRE Medium-chain acyl-CoA ligase ACSF2, mitochondrial OS=Danio rerio OX=7955 GN=wu:fi49b09 PE=3 SV=1
PladumEVm101760	-1.86827729926104	0.29666242582832	8.37477212904166	0.00380465258986536	0.0159007262694999	. . . . . .	. . . . . .	. . . . . .	. . . . . .	.	.	.	.	.	.
PladumEVm176670	1.45207135751044	0.364491830913793	8.37051830099775	0.00381356842334424	0.0159350949938596	. .	. .	. .	. .	.	.	.	.	.	.
PladumEVm029116	1.70006857793639	-0.835074617605821	8.36878680845972	0.00381720363776593	0.015947390043476	C3H4_ORYSJ C3H4_ORYSJ	C3H4_ORYSJ C3H4_ORYSJ	GO:0005524 GO:0005524	KEGG:osa:9270656 KEGG:osa:9270656	.	.	.	XP_012941633.1 probable E3 ubiquitin-protein ligase makorin-1 [Aplysia californica]	XP_006824004.1 PREDICTED: zinc finger CCCH domain-containing protein 4-like isoform X2 [Saccoglossus kowalevskii]	tr|A0A8N7UVR9|A0A8N7UVR9_DANRE zinc finger CCCH domain-containing protein 6 OS=Danio rerio OX=7955 GN=zc3h6 PE=4 SV=1
PladumEVm060441	-1.72362357175885	0.320857418513385	8.36025890083278	0.00383515921326008	0.0160151378702296	. . . . .	. . . . .	. . . . .	. . . . .	.	.	.	.	.	.
PladumEVm066940	2.0875330883465	-0.602160693340357	8.35994609382269	0.00383581946195457	0.0160164422464109	.	.	.	.	.	.	.	.	.	.
PladumEVm110501	1.74814506787989	0.805615153569642	8.35888691894211	0.00383805594459881	0.0160228742866689	TITIN_HUMAN	TITIN_HUMAN	GO:0000794	KEGG:hsa:7273	tr|A0A5K1VVQ9|A0A5K1VVQ9_MOUSE Titin OS=Mus musculus OX=10090 GN=Ttn PE=1 SV=1	NP_001254479.2 titin isoform IC [Homo sapiens]	gi|665388811|ref|NP_001284716.1| bent, isoform J [Drosophila melanogaster]	XP_035829295.1 titin [Aplysia californica]	XP_006823013.1 PREDICTED: titin [Saccoglossus kowalevskii]	tr|A5X6X5|A5X6X5_DANRE Titin a OS=Danio rerio OX=7955 GN=ttna PE=3 SV=1
PladumEVm028576	-6.15904880974401	-1.37572709652313	8.35783747301973	0.00384027319250567	0.0160292237089545	. . . .	. . . .	. . . .	. . . .	.	.	.	XP_005101442.1 uncharacterized protein LOC101851743 [Aplysia californica]	XP_002737958.1 PREDICTED: uncharacterized protein LOC100367931 [Saccoglossus kowalevskii]	tr|A0A8M3ANK0|A0A8M3ANK0_DANRE uncharacterized protein si:ch211-161h7.5 isoform X2 OS=Danio rerio OX=7955 GN=si:ch211-161h7.5 PE=4 SV=1
PladumEVm097882	1.07005272037471	1.16406637280761	8.35760694667173	0.00384076041838915	0.016029804088679	.	.	.	.	.	.	.	.	.	.
PladumEVm125472	1.08336720183944	1.2450958438625	8.35679693200594	0.00384247291279055	0.0160340442700956	. .	. .	. .	. .	.	.	.	.	.	.
PladumEVm018066	-1.2099830980788	-0.28813535146518	8.35284059874266	0.00385084837269233	0.0160675374506419	HEX_VIBVL CHB_VIBHA CHB_VIBHA	HEX_VIBVL . CHB_VIBHA	GO:0004563 GO:0009279 GO:0009279	. . .	sp|P20060|HEXB_MOUSE Beta-hexosaminidase subunit beta OS=Mus musculus OX=10090 GN=Hexb PE=1 SV=2	.	gi|665400463|ref|NP_001286351.1| fused lobes, isoform E [Drosophila melanogaster]	XP_012935526.1 beta-hexosaminidase [Aplysia californica]	XP_006823411.1 PREDICTED: beta-hexosaminidase subunit alpha-like, partial [Saccoglossus kowalevskii]	.
PladumEVm039395	-1.30189377324469	0.721045491002968	8.35146458480316	0.00385376571109469	0.0160782527932115	TPMT_BOVIN TPMT_BOVIN TPMT_CHLAE TPMT_CHLAE TPMT_BOVIN	TPMT_BOVIN TPMT_BOVIN TPMT_CHLAE TPMT_CHLAE TPMT_BOVIN	GO:0005737 GO:0005737 GO:0005737 GO:0005737 GO:0005737	KEGG:bta:511644 KEGG:bta:511644 . . KEGG:bta:511644	sp|O55060|TPMT_MOUSE Thiopurine S-methyltransferase OS=Mus musculus OX=10090 GN=Tpmt PE=1 SV=1	NP_001333746.1 thiopurine S-methyltransferase isoform 1 [Homo sapiens]	.	XP_035825696.1 probable thiopurine S-methyltransferase isoform X2 [Aplysia californica]	XP_006825177.1 PREDICTED: thiopurine S-methyltransferase-like [Saccoglossus kowalevskii]	tr|B8JKP3|B8JKP3_DANRE thiopurine S-methyltransferase OS=Danio rerio OX=7955 GN=tpmt.1 PE=3 SV=1
PladumEVm080959	1.52481381767893	1.79892007849782	8.35095268166747	0.00385485158970161	0.0160813258733483	VPP1_BOVIN VPP1_BOVIN	VPP1_BOVIN VPP1_BOVIN	GO:0030659 GO:0030659	KEGG:bta:286768 KEGG:bta:286768	sp|Q9Z1G4|VPP1_MOUSE V-type proton ATPase 116 kDa subunit a1 OS=Mus musculus OX=10090 GN=Atp6v0a1 PE=1 SV=3	XP_016880263.1 V-type proton ATPase 116 kDa subunit a1 isoform X9 [Homo sapiens]	gi|24650965|ref|NP_733274.1| vacuolar H[+] ATPase 100kD subunit 1, isoform B [Drosophila melanogaster]	XP_035825666.1 V-type proton ATPase 116 kDa subunit a1 [Aplysia californica]	.	tr|Q6NY92|Q6NY92_DANRE V-type proton ATPase subunit a OS=Danio rerio OX=7955 GN=atp6v0a1 PE=1 SV=1
PladumEVm032855	1.02261250398927	1.17858908341115	8.34812046712596	0.00386086507487533	0.0161034940371612	FER3L_MOUSE FER3L_MOUSE FER3L_MOUSE FER3L_MOUSE	FER3L_MOUSE FER3L_MOUSE FER3L_MOUSE FER3L_MOUSE	GO:0005634 GO:0005634 GO:0005634 GO:0005634	KEGG:mmu:114712 KEGG:mmu:114712 KEGG:mmu:114712 KEGG:mmu:114712	sp|Q923Z4|FER3L_MOUSE Fer3-like protein OS=Mus musculus OX=10090 GN=Ferd3l PE=1 SV=1	NP_690862.1 fer3-like protein [Homo sapiens]	gi|17737917|ref|NP_524322.1| 48 related 3 [Drosophila melanogaster]	XP_005089464.1 twist-related protein [Aplysia californica]	XP_002733196.1 PREDICTED: myoblast determination protein 1 homolog [Saccoglossus kowalevskii]	tr|A0A8M9PB86|A0A8M9PB86_DANRE fer3-like protein OS=Danio rerio OX=7955 GN=ferd3l PE=4 SV=1
PladumEVm119960	-1.07500417271498	1.38590521627196	8.34564705731154	0.00386612453562898	0.0161225097369405	.	.	.	.	.	.	.	.	.	.
PladumEVm103944	8.07582086707782	-0.78508953363873	8.343783549406	0.00387009191434026	0.0161332091311401	SVEP1_HUMAN	SVEP1_HUMAN	GO:0005737	KEGG:hsa:79987	tr|F6TRD7|F6TRD7_MOUSE CUB and sushi domain-containing protein 3 (Fragment) OS=Mus musculus OX=10090 GN=Csmd3 PE=1 SV=1	NP_699197.3 sushi, von Willebrand factor type A, EGF and pentraxin domain-containing protein 1 precursor [Homo sapiens]	gi|161077775|ref|NP_001096961.1| furrowed, isoform B [Drosophila melanogaster]	XP_012938062.1 sushi, von Willebrand factor type A, EGF and pentraxin domain-containing protein 1 [Aplysia californica]	XP_006814579.1 PREDICTED: sushi, von Willebrand factor type A, EGF and pentraxin domain-containing protein 1-like [Saccoglossus kowalevskii]	tr|F1QDI2|F1QDI2_DANRE CUB and Sushi multiple domains 3a (Fragment) OS=Danio rerio OX=7955 GN=csmd3a PE=4 SV=2
PladumEVm073902	-2.80096374700693	-0.300979484814543	8.34285951262686	0.00387206070974632	0.0161399550037131	LRC15_HUMAN	LRC15_HUMAN	GO:0070062	KEGG:hsa:131578	tr|G3X909|G3X909_MOUSE Slit homolog 2 protein OS=Mus musculus OX=10090 GN=Slit2 PE=1 SV=1	NP_570843.2 leucine-rich repeat-containing protein 15 isoform b precursor [Homo sapiens]	.	XP_005104953.2 toll-like receptor 4 [Aplysia californica]	XP_006815649.1 PREDICTED: leucine-rich repeats and immunoglobulin-like domains 2 isoform X2 [Saccoglossus kowalevskii]	tr|A0A8M9Q7S7|A0A8M9Q7S7_DANRE slit homolog 2 protein isoform X8 OS=Danio rerio OX=7955 GN=slit2 PE=1 SV=1
PladumEVm009329	-2.47812430043569	-1.19047048761509	8.34234380406296	0.00387315994519321	0.016143075386271	BGH3_MOUSE	BGH3_MOUSE	GO:0005604	KEGG:mmu:21810	tr|Q3UXJ2|Q3UXJ2_MOUSE Transforming growth factor-beta-induced protein ig-h3 OS=Mus musculus OX=10090 GN=Tgfbi PE=1 SV=1	NP_000349.1 transforming growth factor-beta-induced protein ig-h3 precursor [Homo sapiens]	gi|386765633|ref|NP_001247066.1| midline fasciclin, isoform Q [Drosophila melanogaster]	XP_012941286.1 transforming growth factor-beta-induced protein ig-h3, partial [Aplysia californica]	XP_006811438.1 PREDICTED: transforming growth factor-beta-induced protein ig-h3-like [Saccoglossus kowalevskii]	tr|Q503K1|Q503K1_DANRE Transforming growth factor-beta-induced protein ig-h3 OS=Danio rerio OX=7955 GN=tgfbi PE=2 SV=1
PladumEVm148288	1.14535280156785	1.35043648884921	8.34183630581529	0.00387424199023223	0.0161446621097304	. .	. .	. .	. .	.	.	.	.	.	.
PladumEVm130468	4.22558588672421	2.0744294914455	8.34143699209235	0.00387509358951041	0.0161467493680396	. .	. .	. .	. .	.	.	.	.	.	.
PladumEVm029849	-3.34184768298543	-1.2855495686976	8.33135614069903	0.0038966557945464	0.0162332804988722	GTSF1_MACFA GTSF1_MACFA	GTSF1_MACFA GTSF1_MACFA	GO:0005737 GO:0005737	KEGG:mcf:101866532 KEGG:mcf:101866532	sp|Q9DAN6|GTSF1_MOUSE Gametocyte-specific factor 1 OS=Mus musculus OX=10090 GN=Gtsf1 PE=1 SV=1	XP_024304602.1 gametocyte-specific factor 1 isoform X1 [Homo sapiens]	gi|161078390|ref|NP_001097831.1| uncharacterized protein Dmel_CG34283 [Drosophila melanogaster]	XP_005109092.1 uncharacterized protein LOC101859274 isoform X1 [Aplysia californica]	XP_006818630.1 PREDICTED: uncharacterized protein LOC102800775 [Saccoglossus kowalevskii]	tr|A0A8M6Z1U6|A0A8M6Z1U6_DANRE gametocyte-specific factor 1-like OS=Danio rerio OX=7955 GN=LOC100535654 PE=4 SV=1
PladumEVm128222	-2.51781203191871	0.0403464577958207	8.32760785694095	0.00390470419500008	0.0162598296340095	. .	. .	. .	. .	.	.	.	.	.	.
PladumEVm035172	1.83842973101171	4.56713892492895	8.32379747052786	0.00391290327944194	0.0162924983342885	CSMD3_HUMAN C4BPA_BOVIN CSMD1_MOUSE CSMD1_MOUSE SVEP1_RAT CSMD3_HUMAN CSMD1_MOUSE CSMD1_MOUSE CSMD1_MOUSE	CSMD3_HUMAN . CSMD1_MOUSE CSMD1_MOUSE . CSMD3_HUMAN CSMD1_MOUSE . CSMD1_MOUSE	GO:0016021 GO:0005576 GO:0016021 GO:0016021 GO:0005737 GO:0016021 GO:0016021 GO:0016021 GO:0016021	KEGG:hsa:114788 KEGG:bta:281651 KEGG:mmu:94109 KEGG:mmu:94109 . KEGG:hsa:114788 KEGG:mmu:94109 KEGG:mmu:94109 KEGG:mmu:94109	sp|Q923L3|CSMD1_MOUSE CUB and sushi domain-containing protein 1 OS=Mus musculus OX=10090 GN=Csmd1 PE=1 SV=2	XP_016868498.1 CUB and sushi domain-containing protein 3 isoform X2 [Homo sapiens]	gi|24641465|ref|NP_511136.2| furrowed, isoform A [Drosophila melanogaster]	XP_012934778.1 protein lev-9 [Aplysia californica]	XP_006814579.1 PREDICTED: sushi, von Willebrand factor type A, EGF and pentraxin domain-containing protein 1-like [Saccoglossus kowalevskii]	tr|A0A8M3BAY6|A0A8M3BAY6_DANRE sushi, von Willebrand factor type A, EGF and pentraxin domain-containing protein 1 isoform X3 OS=Danio rerio OX=7955 GN=svep1 PE=4 SV=1
PladumEVm103147	-1.21411176359425	0.438030962571782	8.32265477516706	0.00391536551218565	0.01630127625389	. . . .	. . . .	. . . .	. . . .	.	.	.	.	.	.
PladumEVm092265	-1.47276610064749	1.8364783515527	8.31660553531057	0.0039284264493208	0.0163541753594611	. .	. .	. .	. .	.	.	.	.	.	.
PladumEVm041510	-1.2008250716536	4.07047886938791	8.31602816377051	0.00392967536945771	0.0163578955094452	ACHA2_HUMAN ACHA2_HUMAN ACH1_CAEEL ACH1_CAEEL ACH1_CAEEL ACHA2_HUMAN	ACH1_CAEBR ACH3_DROME ACH1_CAEBR ACH1_CAEEL ACH1_CAEEL ACH1_CAEBR	GO:0005892 GO:0005892 GO:0042995 GO:0042995 GO:0042995 GO:0005892	KEGG:hsa:1135 KEGG:dme:Dmel_CG11348 KEGG:cel:CELE_F25G6.3 KEGG:cel:CELE_F25G6.3 KEGG:cel:CELE_F25G6.3 KEGG:hsa:1135	sp|Q91X60|ACHA2_MOUSE Neuronal acetylcholine receptor subunit alpha-2 OS=Mus musculus OX=10090 GN=Chrna2 PE=2 SV=1	NP_000733.2 neuronal acetylcholine receptor subunit alpha-2 isoform 1 precursor [Homo sapiens]	gi|442627092|ref|NP_001260302.1| nicotinic acetylcholine receptor alpha6, isoform H [Drosophila melanogaster]	XP_035827587.1 neuronal acetylcholine receptor subunit alpha-7 isoform X3 [Aplysia californica]	XP_002740584.1 PREDICTED: neuronal acetylcholine receptor subunit alpha-10-like [Saccoglossus kowalevskii]	tr|Q1RLX8|Q1RLX8_DANRE Cholinergic receptor, nicotinic, alpha 2a (neuronal) OS=Danio rerio OX=7955 GN=zgc:136717 PE=2 SV=1
PladumEVm188648	1.20631827582928	0.650179562446579	8.31555988978214	0.00393068859588873	0.0163606339631246	. .	. .	. .	. .	.	.	.	.	.	.
PladumEVm099889	-1.44292744932762	1.53108568168306	8.31381962930137	0.00393445640919991	0.0163733561080317	.	.	.	.	.	.	.	.	.	.
PladumEVm069705	-2.94888445722417	0.226555565522484	8.31298246226292	0.00393627025650727	0.0163779436366325	TX11A_CORWE TX11A_CORWE TX11A_CORWE TX11A_CORWE TX11A_CORWE	TX11A_CORWE TX11A_CORWE TX11A_CORWE TX11A_CORWE .	GO:0005576 GO:0005576 GO:0005576 GO:0005576 GO:0005576	. . . . .	.	.	gi|320546086|ref|NP_649189.2| CG6996, isoform B [Drosophila melanogaster]	XP_005096139.1 chitin-binding domain protein cbd-1 [Aplysia californica]	.	.
PladumEVm018579	1.18932179527976	0.317468698468201	8.31171018630953	0.00393902846130338	0.016387938851432	POL5_DROME POL5_DROME POL5_DROME . POL_HV1B9	POL_HV1SE POL4_DROME POL5_DROME . POL_HV1Y2	GO:0005634 GO:0005634 GO:0005634 . GO:0042025	. . . . .	sp|Q7M732|RTL1_MOUSE Retrotransposon-like protein 1 OS=Mus musculus OX=10090 GN=Rtl1 PE=2 SV=1	NP_001128360.1 retrotransposon-like protein 1 [Homo sapiens]	.	XP_012936936.1 uncharacterized protein K02A2.6-like [Aplysia californica]	XP_002737623.1 PREDICTED: uncharacterized protein K02A2.6-like [Saccoglossus kowalevskii]	tr|A0A8M2B4M9|A0A8M2B4M9_DANRE ribonuclease H OS=Danio rerio OX=7955 GN=clasp1b PE=3 SV=1
PladumEVm044110	-1.16070873479777	0.634544878756393	8.31110489061017	0.00394034139003348	0.0163919198749211	. . .	. . .	. . .	. . .	.	.	.	.	.	.
PladumEVm006999	-1.62198895862559	-0.0692139962176084	8.30743822735599	0.00394830416239826	0.0164220774534875	RTJK_DROFU . RTJK_DROME . RTJK_DROME	RTJK_DROFU . RTJK_DROME . RTJK_DROME	GO:0003964 . GO:0003964 . GO:0003964	. . . . .	sp|P11369|LORF2_MOUSE LINE-1 retrotransposable element ORF2 protein OS=Mus musculus OX=10090 GN=Pol PE=1 SV=2	.	.	XP_005102894.1 uncharacterized protein LOC101847595 [Aplysia californica]	XP_006825930.1 PREDICTED: RNA-directed DNA polymerase from mobile element jockey-like [Saccoglossus kowalevskii]	tr|Q3LG55|Q3LG55_DANRE Reverse transcriptase OS=Danio rerio OX=7955 PE=4 SV=1
PladumEVm020437	-1.29352343302858	1.14003149224845	8.30550649852021	0.00395250581733053	0.0164365834454051	LBR_RAT LBR_RAT LBR_RAT LBR_HUMAN ERG24_MOUSE LBR_RAT LBR_RAT	LBR_RAT LBR_RAT LBR_RAT LBR_RAT ERG24_MOUSE LBR_RAT LBR_RAT	GO:0005737 GO:0005737 GO:0005737 GO:0005737 GO:0005783 GO:0005737 GO:0005737	KEGG:rno:89789 KEGG:rno:89789 KEGG:rno:89789 KEGG:rno:89789 KEGG:mmu:73166 KEGG:rno:89789 KEGG:rno:89789	sp|Q3U9G9|LBR_MOUSE Delta(14)-sterol reductase LBR OS=Mus musculus OX=10090 GN=Lbr PE=1 SV=2	XP_011542487.1 delta(14)-sterol reductase LBR isoform X1 [Homo sapiens]	gi|24657306|ref|NP_726114.1| lamin B receptor, isoform C [Drosophila melanogaster]	XP_035828938.1 delta(14)-sterol reductase TM7SF2 [Aplysia californica]	XP_002735928.1 PREDICTED: lamin-B receptor-like [Saccoglossus kowalevskii]	tr|F1Q8Y4|F1Q8Y4_DANRE Transmembrane 7 superfamily member 2 OS=Danio rerio OX=7955 GN=tm7sf2 PE=3 SV=1
PladumEVm029886	-1.94153080253204	1.1438067365558	8.30310310103985	0.00395773973859463	0.0164553761243708	TNR16_MOUSE TNR16_MOUSE TNR16_MOUSE	TNR16_MOUSE TNR16_MOUSE TNR16_MOUSE	GO:0009986 GO:0009986 GO:0009986	KEGG:mmu:18053 KEGG:mmu:18053 KEGG:mmu:18053	sp|Q9Z0W1|TNR16_MOUSE Tumor necrosis factor receptor superfamily member 16 OS=Mus musculus OX=10090 GN=Ngfr PE=1 SV=2	NP_002498.1 tumor necrosis factor receptor superfamily member 16 precursor [Homo sapiens]	.	XP_012942700.1 uncharacterized protein LOC106012918 [Aplysia californica]	XP_006817790.1 PREDICTED: uncharacterized protein LOC102801757 [Saccoglossus kowalevskii]	tr|E7FGW0|E7FGW0_DANRE Nerve growth factor receptor a (TNFR superfamily, member 16) OS=Danio rerio OX=7955 GN=ngfra PE=4 SV=1
PladumEVm005821	1.14025649025268	1.02797350973136	8.30289447931392	0.00395819439030986	0.0164557803445436	DYH12_MOUSE DYH12_MOUSE DYH7_RAT DYH7_RAT DYH12_MOUSE DYH7_HUMAN	DYH12_MOUSE DYH12_MOUSE DYH7_RAT DYH7_RAT DYH12_MOUSE DYH7_HUMAN	GO:0030286 GO:0030286 GO:0005929 GO:0005929 GO:0030286 GO:0005858	. . . . . KEGG:hsa:56171	tr|E9QPU2|E9QPU2_MOUSE Dynein heavy chain 12, axonemal (Fragment) OS=Mus musculus OX=10090 GN=Dnah12 PE=1 SV=1	XP_011531773.1 dynein heavy chain 12, axonemal isoform X7 [Homo sapiens]	gi|320545435|ref|NP_995958.2| dynein heavy chain at 62B [Drosophila melanogaster]	XP_035828479.1 LOW QUALITY PROTEIN: dynein heavy chain 12, axonemal [Aplysia californica]	XP_006816367.1 PREDICTED: dynein heavy chain 7, axonemal [Saccoglossus kowalevskii]	tr|E9QBH9|E9QBH9_DANRE Dynein, axonemal, heavy chain 12 OS=Danio rerio OX=7955 GN=dnah12 PE=3 SV=2
PladumEVm072808	-3.32738835621994	-0.640380611342733	8.30178048265631	0.0039606230356127	0.0164629741324227	.	.	.	.	.	.	.	.	.	.
PladumEVm038457	3.28095365658599	-0.672435688224951	8.30177273825056	0.00396063992464462	0.0164629741324227	NR3BA_DANRE NRX2A_RAT NR3BA_DANRE	NR3BA_DANRE NRX2A_RAT NR3BA_DANRE	GO:0016021 GO:0016021 GO:0016021	KEGG:dre:570698 KEGG:rno:116595 KEGG:dre:570698	tr|E9Q2X2|E9Q2X2_MOUSE Neurexin-3-beta OS=Mus musculus OX=10090 GN=Nrxn3 PE=1 SV=1	XP_024305521.1 neurexin 3 isoform X28 [Homo sapiens]	gi|442620475|ref|NP_001262841.1| neurexin 1, isoform G [Drosophila melanogaster]	NP_001240692.1 neurexin [Aplysia californica]	XP_006824853.1 PREDICTED: neurexin-1b [Saccoglossus kowalevskii]	tr|A0A8M9PKT6|A0A8M9PKT6_DANRE neurexin 3a isoform X6 OS=Danio rerio OX=7955 GN=nrxn3a PE=4 SV=1
PladumEVm104418	6.62336482879334	-1.26162857075567	8.29854343715589	0.00396768878741932	0.0164907848771326	.	.	.	.	.	.	.	.	.	.
PladumEVm049147	-1.06964722825128	2.52182827517562	8.29799943534159	0.00396887748081655	0.0164913256836116	SVIL_BOVIN	SVIL_BOVIN	GO:0015629	KEGG:bta:281509	tr|A0A1B0GS91|A0A1B0GS91_MOUSE Supervillin OS=Mus musculus OX=10090 GN=Svil PE=1 SV=1	XP_024303906.1 supervillin isoform X1 [Homo sapiens]	gi|442629737|ref|NP_001261329.1| uncharacterized protein Dmel_CG45186, isoform AA [Drosophila melanogaster]	XP_012938419.2 supervillin [Aplysia californica]	XP_006824137.1 PREDICTED: supervillin-like [Saccoglossus kowalevskii]	tr|A0A2R8Q3W8|A0A2R8Q3W8_DANRE Supervillin a OS=Danio rerio OX=7955 GN=svila PE=3 SV=1
PladumEVm079066	2.41464093958289	0.867843382930418	8.29799209810987	0.00396889351581086	0.0164913256836116	. .	. .	. .	. .	.	.	.	.	.	.
PladumEVm094169	-4.40664547555768	-0.573764616547603	8.29597332313016	0.00397330790893477	0.0165051992077459	.	.	.	.	.	.	.	.	.	.
PladumEVm028104	2.50277388526592	-0.490235481732729	8.29482434402256	0.00397582257661669	0.0165130018795037	BTBD2_HUMAN BTBD2_HUMAN	BTBD2_HUMAN BTBD2_HUMAN	GO:0005829 GO:0005829	KEGG:hsa:55643 KEGG:hsa:55643	tr|E9PY28|E9PY28_MOUSE BTB (POZ) domain-containing 2 OS=Mus musculus OX=10090 GN=Btbd2 PE=1 SV=1	NP_060267.2 BTB/POZ domain-containing protein 2 [Homo sapiens]	gi|442619572|ref|NP_001262663.1| lute, isoform D [Drosophila melanogaster]	XP_035828472.1 BTB/POZ domain-containing protein 1 isoform X1 [Aplysia californica]	XP_002740428.1 PREDICTED: BTB/POZ domain-containing protein 2 [Saccoglossus kowalevskii]	tr|A0A8M9P4A9|A0A8M9P4A9_DANRE BTB/POZ domain-containing protein 2 isoform X3 OS=Danio rerio OX=7955 GN=btbd2a PE=4 SV=1
PladumEVm104405	1.56356223046996	0.589266775207044	8.29306147146625	0.00397968396655851	0.0165257211271207	.	.	.	.	.	.	.	.	.	.
PladumEVm033758	-2.48394729515897	-0.218011413115932	8.29289565274741	0.00398004737158995	0.0165257396230727	. . .	. . .	. . .	. . .	.	.	.	.	.	.
PladumEVm009442	1.41790061104523	2.05301856348902	8.29171323056609	0.00398263972371445	0.0165335212119107	. . . . . . . . . .	. . . . . . . . . .	. . . . . . . . . .	. . . . . . . . . .	.	.	.	.	.	.
PladumEVm063658	1.35098078375174	0.504003026776482	8.29055966850623	0.00398517045830876	0.0165425356352067	.	.	.	.	.	.	.	.	.	.
PladumEVm094091	-4.18846082184757	-1.23544852895496	8.28944573540902	0.00398761580607187	0.0165511940223353	.	.	.	.	.	.	gi|24639637|ref|NP_726911.1| fasciclin 2, isoform B [Drosophila melanogaster]	.	.	tr|A0A8M1QHE4|A0A8M1QHE4_DANRE hemicentin-1 OS=Danio rerio OX=7955 GN=hmcn2 PE=1 SV=1
PladumEVm089704	-2.28646869575135	2.14001007211987	8.28655680148408	0.00399396481898423	0.0165745579864084	.	.	.	.	.	.	.	.	.	.
PladumEVm065606	-1.27489804080566	1.12698540304335	8.28300557944404	0.00400178343829424	0.0166025148883147	. . . . .	. . . . .	. . . . .	. . . . .	.	.	.	.	XP_006822764.1 PREDICTED: RNA-directed DNA polymerase from mobile element jockey-like, partial [Saccoglossus kowalevskii]	.
PladumEVm013310	-1.17767611147283	1.16470311363834	8.28220234619168	0.00400355405151386	0.016608364117647	LOX3B_DANRE LOX3B_DANRE LOX3B_DANRE LOX3B_DANRE LOX3B_DANRE LOX3B_DANRE LOX3B_DANRE LOX3B_DANRE LOX3B_DANRE LOX3B_DANRE LOX3B_DANRE LOL2A_DANRE LOX3B_DANRE LOL2A_DANRE LOX3B_DANRE LOL2A_DANRE LOL2A_DANRE LOX3B_DANRE LOX3B_DANRE	LOX3B_DANRE LOL2A_DANRE LOX3B_DANRE LOX3B_DANRE LOX3B_DANRE LOX3B_DANRE LOX3B_DANRE LOX3B_DANRE LOX3B_DANRE LOX3B_DANRE LOX3B_DANRE LOL2A_DANRE LOX3B_DANRE LOL2A_DANRE LOX3B_DANRE LOL2A_DANRE LOL2A_DANRE LOX3B_DANRE LOX3B_DANRE	GO:0005737 GO:0005737 GO:0005737 GO:0005737 GO:0005737 GO:0005737 GO:0005737 GO:0005737 GO:0005737 GO:0005737 GO:0005737 GO:0005604 GO:0005737 GO:0005604 GO:0005737 GO:0005604 GO:0005604 GO:0005737 GO:0005737	KEGG:dre:336266 KEGG:dre:565508 KEGG:dre:336266 KEGG:dre:336266 KEGG:dre:336266 KEGG:dre:336266 KEGG:dre:336266 KEGG:dre:336266 KEGG:dre:336266 KEGG:dre:336266 KEGG:dre:336266 KEGG:dre:565508 KEGG:dre:336266 KEGG:dre:565508 KEGG:dre:336266 KEGG:dre:565508 KEGG:dre:565508 KEGG:dre:336266 KEGG:dre:336266	sp|P58022|LOXL2_MOUSE Lysyl oxidase homolog 2 OS=Mus musculus OX=10090 GN=Loxl2 PE=1 SV=2	XP_016860601.1 lysyl oxidase homolog 3 isoform X2 [Homo sapiens]	gi|24657329|ref|NP_523806.2| lysyl oxidase-like 2 [Drosophila melanogaster]	XP_005097455.3 lysyl oxidase homolog 2B [Aplysia californica]	XP_002742392.1 PREDICTED: lysyl oxidase homolog 2-like [Saccoglossus kowalevskii]	sp|B8A4W9|LOX3B_DANRE Lysyl oxidase homolog 3B OS=Danio rerio OX=7955 GN=loxl3b PE=2 SV=1
PladumEVm021147	1.86840539958111	0.655056440639921	8.28062145917597	0.00400704122034211	0.0166198352021018	SUCO_MOUSE . .	SUCO_MOUSE . .	GO:0005737 . .	. . .	sp|Q8C341|SUCO_MOUSE SUN domain-containing ossification factor OS=Mus musculus OX=10090 GN=Suco PE=1 SV=3	NP_001269680.1 SUN domain-containing ossification factor isoform 4 [Homo sapiens]	gi|221523470|ref|NP_724277.2| uncharacterized protein Dmel_CG31678, isoform B [Drosophila melanogaster]	XP_035828761.1 uncharacterized protein LOC101851450, partial [Aplysia californica]	XP_006817357.1 PREDICTED: SUN domain-containing ossification factor-like, partial [Saccoglossus kowalevskii]	tr|A0A8N7T788|A0A8N7T788_DANRE SUN domain-containing ossification factor isoform X5 OS=Danio rerio OX=7955 GN=suco PE=4 SV=1
PladumEVm027613	-1.19412082409602	0.726439765339835	8.27768903854689	0.00401351782889344	0.0166440394804433	LRP8_MOUSE LRP8_MOUSE LRP8_MOUSE LDLR2_XENLA LRP8_MOUSE LRP8_MOUSE LRP8_MOUSE LRP8_MOUSE LRP8_MOUSE LRP8_HUMAN LRP8_MOUSE LRP8_MOUSE	LRP8_MOUSE LRP8_MOUSE LRP8_MOUSE LDLR2_XENLA . LRP8_MOUSE LRP8_MOUSE . LRP8_MOUSE LRP8_HUMAN LRP8_MOUSE LRP8_MOUSE	GO:0030424 GO:0030424 GO:0030424 GO:0005905 GO:0030424 GO:0030424 GO:0030424 GO:0030424 GO:0030424 GO:0030424 GO:0030424 GO:0030424	. . . KEGG:xla:373644 . . . . . KEGG:hsa:7804 . .	tr|B1AXJ6|B1AXJ6_MOUSE Low-density lipoprotein receptor-related protein 8 OS=Mus musculus OX=10090 GN=Lrp8 PE=1 SV=1	XP_016857757.1 low-density lipoprotein receptor-related protein 8 isoform X11 [Homo sapiens]	gi|442621189|ref|NP_001262971.1| lipophorin receptor 2, isoform I [Drosophila melanogaster]	XP_012940301.1 very low-density lipoprotein receptor isoform X2 [Aplysia californica]	XP_006824968.1 PREDICTED: very low-density lipoprotein receptor-like [Saccoglossus kowalevskii]	tr|A0A0R4IN11|A0A0R4IN11_DANRE Low density lipoprotein receptor-related protein 8, apolipoprotein e receptor OS=Danio rerio OX=7955 GN=lrp8 PE=4 SV=2
PladumEVm107573	8.73450986576159	-0.0368680886923034	8.27765190496238	0.00401359991120313	0.0166440394804433	.	.	.	.	.	.	.	.	.	.
PladumEVm035022	-1.68869843262385	0.328646162215276	8.27741169610752	0.00401413092457516	0.0166447422891575	P65_MYCPB	P65_MYCPB	GO:0005886	KEGG:mpj:MPNE_0359	.	.	.	XP_005113512.1 insoluble matrix shell protein 4-like, partial [Aplysia californica]	.	.
PladumEVm098947	1.12591888487768	0.546303386352124	8.2766778155034	0.00401575370737174	0.0166499716258725	.	.	.	.	.	.	.	.	.	.
PladumEVm082794	2.36019078529535	3.56446918576751	8.27384179989285	0.00402203108240004	0.0166716376597571	. .	. .	. .	. .	.	.	.	.	.	.
PladumEVm166527	-1.94597986897286	0.568610386085608	8.2738262048322	0.00402206562885646	0.0166716376597571	. .	. .	. .	. .	.	.	.	.	.	.
PladumEVm028433	2.35765143650875	-0.00677324388719784	8.27273083607021	0.00402449286481473	0.0166801968854164	NKRF_HUMAN	.	GO:0005730	KEGG:hsa:55922	sp|Q8BY02|NKRF_MOUSE NF-kappa-B-repressing factor OS=Mus musculus OX=10090 GN=Nkrf PE=2 SV=3	NP_060014.3 NF-kappa-B-repressing factor [Homo sapiens]	.	XP_012945521.1 uncharacterized protein LOC101849577 [Aplysia californica]	.	tr|A0A0R4IUL8|A0A0R4IUL8_DANRE NFKB-repressing factor OS=Danio rerio OX=7955 GN=nkrf PE=3 SV=1
PladumEVm153277	-2.17854055354635	2.06172837046027	8.26895308497704	0.00403287545270181	0.0167119309601205	. .	. .	. .	. .	.	.	.	.	.	.
PladumEVm027117	1.90167032396697	-0.801969694708041	8.26824343372832	0.00403445210451886	0.016716959809193	DOCK9_HUMAN	DOC11_HUMAN	GO:0005829	KEGG:hsa:139818	sp|A2AF47|DOC11_MOUSE Dedicator of cytokinesis protein 11 OS=Mus musculus OX=10090 GN=Dock11 PE=1 SV=1	XP_006720000.1 dedicator of cytokinesis protein 9 isoform X23 [Homo sapiens]	gi|442626597|ref|NP_609125.4| zizimin ortholog, isoform C [Drosophila melanogaster]	XP_035827451.1 dedicator of cytokinesis protein 9 [Aplysia californica]	XP_006823938.1 PREDICTED: dedicator of cytokinesis protein 11-like [Saccoglossus kowalevskii]	tr|A0A8M9QAT1|A0A8M9QAT1_DANRE dedicator of cytokinesis protein 9 isoform X9 OS=Danio rerio OX=7955 GN=dock9b PE=3 SV=1
PladumEVm060085	1.98524567691132	0.509382930541066	8.26739326603985	0.00403634177143076	0.0167228977226546	. .	. .	. .	. .	.	.	.	.	.	.
PladumEVm001655	1.18994038823247	1.32123872842014	8.26662825895374	0.00403804292177618	0.0167270396809128	SETB1_DROPS . . SETB1_DROPS STB1B_DANRE	SETB1_XENLA . . SETB1_XENLA SETB1_XENLA	GO:0005694 . . GO:0005694 GO:0005694	KEGG:xla:432147 . . KEGG:xla:432147 KEGG:xla:432147	tr|D3YYC3|D3YYC3_MOUSE Histone-lysine N-methyltransferase SETDB1 OS=Mus musculus OX=10090 GN=Setdb1 PE=1 SV=1	NP_036564.3 histone-lysine N-methyltransferase SETDB1 isoform 2 [Homo sapiens]	gi|161077479|ref|NP_611966.3| eggless [Drosophila melanogaster]	XP_005107652.2 histone-lysine N-methyltransferase SETDB1 [Aplysia californica]	XP_006812986.1 PREDICTED: histone-lysine N-methyltransferase SETDB1-like [Saccoglossus kowalevskii]	tr|B2GRL9|B2GRL9_DANRE Setdb1b protein OS=Danio rerio OX=7955 GN=setdb1b PE=2 SV=1
PladumEVm076177	2.24167410831407	-0.148163818491768	8.2664955676533	0.00403833806236767	0.0167270396809128	.	.	.	.	.	.	.	.	.	.
PladumEVm074259	-3.3561091438655	0.640201162580037	8.26591739983244	0.00403962431693056	0.0167308621740884	PXDN_DROME	PXDN_DROME	GO:0062023	KEGG:dme:Dmel_CG12002	sp|Q3UQ28|PXDN_MOUSE Peroxidasin homolog OS=Mus musculus OX=10090 GN=Pxdn PE=1 SV=2	XP_005264764.1 peroxidasin homolog isoform X1 [Homo sapiens]	gi|24656151|ref|NP_523891.2| peroxidasin, isoform A [Drosophila melanogaster]	XP_035828376.1 chorion peroxidase [Aplysia californica]	XP_002741107.2 PREDICTED: peroxidasin-like [Saccoglossus kowalevskii]	tr|A0A2R8Q587|A0A2R8Q587_DANRE Peroxidasin OS=Danio rerio OX=7955 GN=pxdn PE=4 SV=1
PladumEVm116613	-1.27451109731984	1.57293629362895	8.25862941073972	0.00405587375824999	0.0167906098332948	. . .	. . .	. . .	. . .	.	.	.	.	.	.
PladumEVm059380	1.70259756108238	1.96230846075385	8.2578513981294	0.00405761235484989	0.0167962969973866	.	.	.	.	.	.	.	XP_012934887.1 uncharacterized protein LOC106011078 [Aplysia californica]	.	.
PladumEVm072010	-2.316052305711	-0.254094847107213	8.25719579661171	0.00405907799259364	0.0168008533400179	. . .	. . .	. . .	. . .	.	.	.	.	.	.
PladumEVm102779	1.61347909030911	0.886284001088968	8.25511422847225	0.00406373503853177	0.016815593873716	TITIN_DROME	TITIN_DROME	GO:0000794	KEGG:dme:Dmel_CG1915	tr|A0A5K1VVQ1|A0A5K1VVQ1_MOUSE Titin OS=Mus musculus OX=10090 GN=Ttn PE=1 SV=1	XP_024308867.1 titin isoform X11 [Homo sapiens]	gi|442629645|ref|NP_001261307.1| sallimus, isoform S [Drosophila melanogaster]	XP_035829295.1 titin [Aplysia californica]	XP_006823011.1 PREDICTED: titin-like [Saccoglossus kowalevskii]	tr|A0A2Z5QL40|A0A2Z5QL40_DANRE Connectin b (Fragment) OS=Danio rerio OX=7955 GN=TTNB PE=2 SV=1
PladumEVm072789	-2.48779485513691	0.773816484809993	8.25486519637915	0.00406429255651012	0.0168163894139633	. .	. .	. .	. .	.	.	.	.	.	.
PladumEVm091211	2.56911509932878	-1.16949028729908	8.25459491468467	0.00406489773489096	0.0168173819928689	.	.	.	.	.	.	.	.	.	.
PladumEVm024168	-1.49548076240882	2.02461494854058	8.25252577988322	0.00406953370207454	0.0168350491607341	HSPB8_RAT HSPB8_RAT HSPB8_MOUSE HSPB8_BOVIN HSPB8_BOVIN HSPB8_MOUSE HSPB8_MACMU HSPB8_MACMU CRYAA_OCHPR HSPB8_RAT HSPB8_MACMU HSPB8_MACMU HSP12_CAEEL HSPB8_BOVIN HSPB8_RAT HSPB8_MACMU HSP12_CAEEL HSPB8_MACMU HSPB8_RAT HSPB8_BOVIN HSPB8_BOVIN HSPB8_MACMU HSPB8_BOVIN HSPB8_MACMU HSPB8_MACMU .	HSPB8_RAT HSPB8_RAT HSPB8_RAT HSPB8_BOVIN HSPB8_BOVIN HSPB8_RAT HSPB8_MACMU HSPB8_MACMU HSPB8_MACMU HSPB8_RAT HSPB8_MACMU HSPB8_MACMU HSP12_CAEEL HSPB8_BOVIN HSPB8_RAT HSP12_CAEEL HSP12_CAEEL HSPB8_MACMU HSPB8_MOUSE HSPB8_BOVIN HSPB8_BOVIN HSPB8_MACMU HSPB8_BOVIN HSPB8_MACMU HSPB8_BOVIN .	GO:0101031 GO:0101031 GO:0101031 GO:0101031 GO:0101031 GO:0101031 GO:0101031 GO:0101031 GO:0005737 GO:0101031 GO:0101031 GO:0101031 GO:0005737 GO:0101031 GO:0101031 GO:0101031 GO:0005737 GO:0101031 GO:0101031 GO:0101031 GO:0101031 GO:0101031 GO:0101031 GO:0101031 GO:0101031 .	KEGG:rno:113906 KEGG:rno:113906 KEGG:rno:113906 KEGG:bta:539524 KEGG:bta:539524 KEGG:rno:113906 KEGG:mcc:574341 KEGG:mcc:574341 KEGG:mcc:574341 KEGG:rno:113906 KEGG:mcc:574341 KEGG:mcc:574341 KEGG:cel:CELE_Y46H3A.3 KEGG:bta:539524 KEGG:rno:113906 KEGG:cel:CELE_Y46H3A.3 KEGG:cel:CELE_Y46H3A.3 KEGG:mcc:574341 KEGG:mmu:80888 KEGG:bta:539524 KEGG:bta:539524 KEGG:mcc:574341 KEGG:bta:539524 KEGG:mcc:574341 KEGG:bta:539524 .	sp|Q9JK92|HSPB8_MOUSE Heat shock protein beta-8 OS=Mus musculus OX=10090 GN=Hspb8 PE=1 SV=1	NP_055180.1 heat shock protein beta-8 [Homo sapiens]	.	.	.	tr|F1QZY5|F1QZY5_DANRE Heat shock protein, alpha-crystallin-related, b6 OS=Danio rerio OX=7955 GN=hspb6 PE=3 SV=1
PladumEVm112265	-1.67254730057732	1.02214760259472	8.25134973930219	0.00407217105890414	0.0168440288349171	.	.	.	.	.	.	.	.	.	.
PladumEVm044191	-1.09445646705946	2.03232420264445	8.25059048087229	0.00407387467521777	0.0168484653406711	.	.	.	.	.	.	.	XP_005113586.3 uncharacterized protein LOC101863164 [Aplysia californica]	XP_002738885.1 PREDICTED: uncharacterized protein LOC100367844 [Saccoglossus kowalevskii]	.
PladumEVm061942	1.31284227002769	0.718225425260881	8.25031914150376	0.0040744836796206	0.0168486087285364	ZN296_HUMAN ZN296_HUMAN	. .	GO:0005634 GO:0005634	KEGG:hsa:162979 KEGG:hsa:162979	sp|Q99PV8|BC11B_MOUSE B-cell lymphoma/leukemia 11B OS=Mus musculus OX=10090 GN=Bcl11b PE=1 SV=1	NP_660331.1 zinc finger protein 296 [Homo sapiens]	gi|281359992|ref|NP_001096899.2| CG9650, isoform G [Drosophila melanogaster]	XP_035828017.1 uncharacterized protein LOC101862064 [Aplysia californica]	XP_006817059.1 PREDICTED: B-cell lymphoma/leukemia 11A-like [Saccoglossus kowalevskii]	tr|A0A8M1RN44|A0A8M1RN44_DANRE B-cell lymphoma/leukemia 11B OS=Danio rerio OX=7955 GN=im:7142702 PE=4 SV=1
PladumEVm100362	1.15701908333861	0.794576052881412	8.2481855649576	0.00407927558945694	0.0168662567456676	. . .	. . .	. . .	. . .	.	.	.	.	.	.
PladumEVm111077	3.18953280131378	1.47142610306056	8.24676034010869	0.0040824797702804	0.0168779890574658	.	.	.	.	.	.	.	.	.	.
PladumEVm100320	2.73723794779638	1.65527023082551	8.24519039458813	0.00408601227577171	0.0168910765164994	FUCL6_ANGJA FUCL6_ANGJA	FUCL6_ANGJA FUCL6_ANGJA	GO:0005615 GO:0005615	. .	.	.	.	XP_005104662.1 pentraxin fusion protein [Aplysia californica]	XP_006823092.1 PREDICTED: uncharacterized protein LOC102808889 [Saccoglossus kowalevskii]	tr|F1QFJ5|F1QFJ5_DANRE Si:cabz01040626.2 OS=Danio rerio OX=7955 GN=si:cabz01040626.2 PE=3 SV=2
PladumEVm028514	1.38639681331488	1.07566248028934	8.24000010047703	0.00409771301734008	0.0169333641150094	. .	. .	. .	. .	.	.	.	.	.	.
PladumEVm058932	2.16038603882042	0.369872227225744	8.23979444527133	0.00409817733790165	0.01693376292045	.	.	.	.	.	.	.	.	.	.
PladumEVm088158	-2.04624373492628	0.833264986376107	8.23794881046118	0.00410234673968495	0.0169464281335447	.	.	.	.	.	.	.	.	.	.
PladumEVm061007	-1.84170034521867	-0.36403103652133	8.23729422912737	0.00410382651569687	0.0169510200032449	.	.	.	.	.	.	.	.	.	.
PladumEVm073082	1.73316949480197	0.199842324112821	8.23443617196935	0.00411029393477337	0.0169746880573225	.	.	.	.	.	.	.	.	.	.
PladumEVm044332	-1.16502871074201	1.37292656366924	8.23384502042294	0.00411163292943849	0.016978694810155	SDHA_MOUSE SDHA_DANRE	SDHA_MOUSE SDHA_DANRE	GO:0005743 GO:0005749	KEGG:mmu:66945 KEGG:dre:393884	sp|Q8K2B3|SDHA_MOUSE Succinate dehydrogenase [ubiquinone] flavoprotein subunit, mitochondrial OS=Mus musculus OX=10090 GN=Sdha PE=1 SV=1	NP_001281261.1 succinate dehydrogenase [ubiquinone] flavoprotein subunit, mitochondrial isoform 2 [Homo sapiens]	gi|17137288|ref|NP_477210.1| succinate dehydrogenase, subunit A (flavoprotein), isoform A [Drosophila melanogaster]	XP_005104791.1 succinate dehydrogenase [ubiquinone] flavoprotein subunit, mitochondrial [Aplysia californica]	XP_002741304.1 PREDICTED: succinate dehydrogenase [ubiquinone] flavoprotein subunit, mitochondrial-like [Saccoglossus kowalevskii]	sp|Q7ZVF3|SDHA_DANRE Succinate dehydrogenase [ubiquinone] flavoprotein subunit, mitochondrial OS=Danio rerio OX=7955 GN=sdha PE=2 SV=2
PladumEVm047177	-3.18012840603025	-0.212863537256864	8.23204380434905	0.00411571553236929	0.0169925053712447	SAP3_MOUSE	SAP3_MOUSE	GO:0016324	KEGG:mmu:14667	sp|Q60648|SAP3_MOUSE Ganglioside GM2 activator OS=Mus musculus OX=10090 GN=Gm2a PE=1 SV=2	NP_000396.2 ganglioside GM2 activator isoform 1 precursor [Homo sapiens]	.	XP_005097573.1 ganglioside GM2 activator [Aplysia californica]	XP_002734286.2 PREDICTED: ganglioside GM2 activator-like [Saccoglossus kowalevskii]	tr|Q568N7|Q568N7_DANRE GM2 ganglioside activator OS=Danio rerio OX=7955 GN=zgc:110188 PE=1 SV=1
PladumEVm061203	2.52506232817614	0.888861204977674	8.23148559942126	0.00411698158647676	0.0169962083267399	.	.	.	.	.	.	.	XP_012942558.2 uncharacterized protein K02A2.6 [Aplysia californica]	XP_006821271.1 PREDICTED: uncharacterized protein K02A2.6-like [Saccoglossus kowalevskii]	.
PladumEVm052712	1.38378012294997	0.013652039963463	8.23036375037655	0.00411952723006317	0.017005192696573	. TBCD4_HUMAN	. TBCD4_HUMAN	. GO:0005829	. KEGG:hsa:9882	.	.	.	.	.	.
PladumEVm065595	2.32125107604269	0.499191716903592	8.22999029723565	0.00412037500653881	0.0170056427544635	.	.	.	.	.	.	.	.	.	.
PladumEVm124896	-1.03641207975253	1.89358151692265	8.22640358566375	0.00412852625238464	0.017034703363823	. .	. .	. .	. .	.	.	.	.	.	.
PladumEVm042354	-1.21499048161422	4.41434237089194	8.22443244078909	0.0041330129088464	0.0170516875446168	PRDX6_CHICK PRDX6_CHICK PRDX6_CHICK PRDX6_CHICK	PRDX6_CHICK PRDX6_CHICK PRDX6_CHICK PRDX6_CHICK	GO:0005829 GO:0005829 GO:0005829 GO:0005829	KEGG:gga:429062 KEGG:gga:429062 KEGG:gga:429062 KEGG:gga:429062	sp|O08709|PRDX6_MOUSE Peroxiredoxin-6 OS=Mus musculus OX=10090 GN=Prdx6 PE=1 SV=3	NP_004896.1 peroxiredoxin-6 [Homo sapiens]	gi|24581278|ref|NP_523463.2| peroxiredoxin 6005 [Drosophila melanogaster]	NP_001191508.1 glutathione peroxidase [Aplysia californica]	XP_002733706.1 PREDICTED: peroxiredoxin-6-like [Saccoglossus kowalevskii]	tr|A0A2R8QA71|A0A2R8QA71_DANRE Peroxiredoxin-6 OS=Danio rerio OX=7955 GN=prdx6 PE=3 SV=1
PladumEVm004654	-1.80339102079462	-0.220500454935974	8.22207089386292	0.00413839472026819	0.0170693025019196	SVEP1_HUMAN SVEP1_HUMAN SVEP1_HUMAN SVEP1_HUMAN SVEP1_HUMAN	SVEP1_HUMAN SVEP1_HUMAN SVEP1_HUMAN SVEP1_HUMAN SVEP1_HUMAN	GO:0005737 GO:0005737 GO:0005737 GO:0005737 GO:0005737	KEGG:hsa:79987 KEGG:hsa:79987 KEGG:hsa:79987 KEGG:hsa:79987 KEGG:hsa:79987	sp|A2AVA0|SVEP1_MOUSE Sushi, von Willebrand factor type A, EGF and pentraxin domain-containing protein 1 OS=Mus musculus OX=10090 GN=Svep1 PE=1 SV=1	NP_699197.3 sushi, von Willebrand factor type A, EGF and pentraxin domain-containing protein 1 precursor [Homo sapiens]	gi|24641465|ref|NP_511136.2| furrowed, isoform A [Drosophila melanogaster]	XP_012938062.1 sushi, von Willebrand factor type A, EGF and pentraxin domain-containing protein 1 [Aplysia californica]	XP_006814579.1 PREDICTED: sushi, von Willebrand factor type A, EGF and pentraxin domain-containing protein 1-like [Saccoglossus kowalevskii]	tr|E7FEQ4|E7FEQ4_DANRE CUB and Sushi multiple domains 3a (Fragment) OS=Danio rerio OX=7955 GN=csmd3a PE=4 SV=2
PladumEVm081059	-3.32823448346333	-0.271573133839383	8.22184840437343	0.00413890212678658	0.0170698660767829	.	.	.	.	.	.	.	.	.	.
PladumEVm026715	1.90814986621095	1.01996310656716	8.22005666691206	0.00414299064773196	0.0170851976380269	P2012_DANRE P2012_DANRE P20D1_BOVIN P20D1_XENTR P20D1_XENTR	YRS8_CAEEL P2012_DANRE P20D1_BOVIN YRS8_CAEEL P20D1_XENTR	GO:0005615 GO:0005615 GO:0005615 GO:0005615 GO:0005615	KEGG:cel:CELE_T05H10.8 KEGG:dre:768158 KEGG:bta:513852 KEGG:cel:CELE_T05H10.8 KEGG:xtr:100145660	sp|Q8C165|P20D1_MOUSE N-fatty-acyl-amino acid synthase/hydrolase PM20D1 OS=Mus musculus OX=10090 GN=Pm20d1 PE=1 SV=1	NP_689704.4 N-fatty-acyl-amino acid synthase/hydrolase PM20D1 precursor [Homo sapiens]	gi|24649208|ref|NP_651122.2| uncharacterized protein Dmel_CG17109, isoform A [Drosophila melanogaster]	XP_012935587.1 N-fatty-acyl-amino acid synthase/hydrolase PM20D1.2 [Aplysia californica]	XP_002736702.1 PREDICTED: probable carboxypeptidase PM20D1-like [Saccoglossus kowalevskii]	tr|B2GT51|B2GT51_DANRE Zgc:154035 protein OS=Danio rerio OX=7955 GN=zgc:154035 PE=2 SV=1
PladumEVm119126	-2.26544500071118	1.67784754030296	8.21961705544468	0.00414399441397227	0.0170874827942561	. . .	. . .	. . .	. . .	.	.	.	.	.	.
PladumEVm038174	-1.63754060633402	-0.379673413500602	8.21948889920855	0.00414428708009869	0.0170874827942561	. . . .	. . . .	. . . .	. . . .	.	.	.	.	.	.
PladumEVm059877	5.38034921288998	-1.79873214296766	8.21826577124912	0.00414708135533484	0.0170974727785673	CEP57_BOVIN	CEP57_MOUSE	GO:0005813	KEGG:mmu:74360	tr|B8JJF0|B8JJF0_MOUSE Centrosomal protein of 57 kDa (Fragment) OS=Mus musculus OX=10090 GN=Cep57 PE=1 SV=1	XP_024304547.1 centrosomal protein of 57 kDa isoform X6 [Homo sapiens]	.	XP_005097145.2 centrosomal protein of 57 kDa-like isoform X2 [Aplysia californica]	XP_002741169.1 PREDICTED: centrosomal protein of 57 kDa-like [Saccoglossus kowalevskii]	tr|F1QVT5|F1QVT5_DANRE Centrosomal protein 57 OS=Danio rerio OX=7955 GN=cep57 PE=3 SV=1
PladumEVm074842	-3.85955091320704	-0.742492196133812	8.21562425447826	0.00415312252940793	0.0171193131105212	HKT_AEDAE	HKT_AEDAE	GO:0005777	KEGG:aag:5578354	sp|O35423|SPYA_MOUSE Serine--pyruvate aminotransferase, mitochondrial OS=Mus musculus OX=10090 GN=Agxt PE=1 SV=3	NP_000021.1 serine--pyruvate aminotransferase [Homo sapiens]	gi|17530823|ref|NP_511062.1| serine pyruvate aminotransferase [Drosophila melanogaster]	XP_005109815.1 serine--pyruvate aminotransferase [Aplysia californica]	XP_006819918.1 PREDICTED: serine--pyruvate aminotransferase, mitochondrial-like isoform X2 [Saccoglossus kowalevskii]	tr|Q6DG86|Q6DG86_DANRE Alanine--glyoxylate aminotransferase OS=Danio rerio OX=7955 GN=zgc:91879 PE=1 SV=1
PladumEVm070500	2.34924201773841	-0.145442560216341	8.21176950739195	0.0041619544486597	0.017152647109645	.	.	.	.	.	.	.	.	.	.
PladumEVm027431	-1.07433792357374	0.289094295672841	8.20949349563939	0.00416717817405663	0.0171726383776757	. HPGDS_CHICK HPGDS_CHICK	. HPGDS_CHICK .	. GO:0005829 GO:0005829	. KEGG:gga:395863 KEGG:gga:395863	.	.	.	.	.	.
PladumEVm072269	3.30897714495506	-0.0354470374202056	8.20711441979465	0.00417264557739883	0.0171936301564365	RASEF_XENTR	RASEF_XENTR	GO:0048471	KEGG:xtr:780339	sp|Q5RI75|RASEF_MOUSE Ras and EF-hand domain-containing protein homolog OS=Mus musculus OX=10090 GN=Rasef PE=1 SV=1	XP_005251788.1 ras and EF-hand domain-containing protein isoform X2 [Homo sapiens]	.	XP_012934807.2 ras and EF-hand domain-containing protein [Aplysia californica]	XP_002731419.2 PREDICTED: ras and EF-hand domain-containing protein homolog isoform X1 [Saccoglossus kowalevskii]	tr|A0A2R8QQ08|A0A2R8QQ08_DANRE Ras and EF-hand domain-containing protein OS=Danio rerio OX=7955 GN=rasef PE=4 SV=1
PladumEVm094904	1.0873103615419	0.901990904797052	8.20695125141873	0.00417302082544069	0.0171936375319907	.	.	.	.	.	.	.	.	.	.
PladumEVm017093	1.56533173015947	0.322554229843585	8.20656894180041	0.00417390018018252	0.0171957217356083	POL5_DROME POL5_DROME YI31B_YEAST YI31B_YEAST YRD6_CAEEL POL4_DROME YRD6_CAEEL POL5_DROME	POL4_DROME POL5_DROME . YI31B_YEAST YRD6_CAEEL POL4_DROME YRD6_CAEEL POL5_DROME	GO:0005634 GO:0005634 GO:0005737 GO:0005737 GO:0003676 GO:0004190 GO:0003676 GO:0005634	. . KEGG:sce:YIL082W-A KEGG:sce:YIL082W-A . . . .	sp|Q5DTZ0|NYNRI_MOUSE Protein NYNRIN OS=Mus musculus OX=10090 GN=Nynrin PE=2 SV=2	XP_016865088.1 gypsy retrotransposon integrase-like protein 1 isoform X1 [Homo sapiens]	.	XP_012939003.1 uncharacterized protein K02A2.6-like [Aplysia californica]	XP_006813698.1 PREDICTED: uncharacterized protein K02A2.6-like [Saccoglossus kowalevskii]	tr|A0A8M2B4M9|A0A8M2B4M9_DANRE ribonuclease H OS=Danio rerio OX=7955 GN=clasp1b PE=3 SV=1
PladumEVm105017	1.43407500063121	2.00455110220128	8.20473165537839	0.0041781287755155	0.017210401945816	.	.	.	.	.	.	.	.	.	.
PladumEVm075640	2.06822067561893	-0.576744287477233	8.20469588873742	0.00417821113726157	0.017210401945816	PR1_SAMNI GPRL1_HUMAN GLIP1_HUMAN GPRL1_HUMAN GLIP1_HUMAN PR1_SAMNI GLIP1_HUMAN PR1_SAMNI	PR1_SAMNI GLIP1_HUMAN GLIP1_HUMAN GLIP1_HUMAN . PR1_SAMNI . PR1_SAMNI	GO:0005576 GO:0001669 GO:0035577 GO:0001669 GO:0035577 GO:0005576 GO:0035577 GO:0005576	. KEGG:hsa:11010 KEGG:hsa:11010 KEGG:hsa:11010 KEGG:hsa:11010 . KEGG:hsa:11010 .	sp|Q9DAG6|GPRL1_MOUSE GLIPR1-like protein 1 OS=Mus musculus OX=10090 GN=Glipr1l1 PE=1 SV=1	NP_689992.1 GLIPR1-like protein 1 isoform 2 precursor [Homo sapiens]	gi|28573995|ref|NP_608668.2| uncharacterized protein Dmel_CG16995 [Drosophila melanogaster]	XP_012943149.1 GLIPR1-like protein 1 [Aplysia californica]	XP_002741495.1 PREDICTED: GLIPR1-like protein 1-like [Saccoglossus kowalevskii]	tr|E7FB91|E7FB91_DANRE Peptidase inhibitor 16-like OS=Danio rerio OX=7955 GN=LOC101883528 PE=3 SV=3
PladumEVm093424	6.89414827443659	-0.435454025596832	8.19919134352201	0.00419090646361242	0.0172611507137459	.	.	.	.	.	.	.	.	.	.
PladumEVm091829	3.05537176735465	0.467860323148221	8.19731341671591	0.00419524656845504	0.0172774807017713	TITIN_HUMAN	TITIN_HUMAN	GO:0000794	KEGG:hsa:7273	tr|F7CR78|F7CR78_MOUSE Titin (Fragment) OS=Mus musculus OX=10090 GN=Ttn PE=1 SV=1	NP_001254479.2 titin isoform IC [Homo sapiens]	gi|442629671|ref|NP_001261317.1| zormin, isoform J [Drosophila melanogaster]	XP_035829111.1 titin [Aplysia californica]	XP_006823019.1 PREDICTED: titin-like [Saccoglossus kowalevskii]	tr|A0A2R8QMW9|A0A2R8QMW9_DANRE Myosin light chain kinase b OS=Danio rerio OX=7955 GN=mylkb PE=4 SV=1
PladumEVm106054	1.72572285566166	-0.718622308456232	8.19535240093173	0.0041997835844005	0.0172930718578137	.	.	.	.	.	.	.	.	.	.
PladumEVm013786	-1.32639540137957	0.49112268240763	8.19399558120095	0.0042029256521058	0.0173044620011893	XG113_ARATH XG113_ARATH . XG113_ARATH . . XG113_ARATH XG113_ARATH XG113_ARATH XG113_ARATH XG113_ARATH	XG113_ARATH XG113_ARATH . XG113_ARATH XG113_ARATH XG113_ARATH XG113_ARATH XG113_ARATH XG113_ARATH XG113_ARATH XG113_ARATH	GO:0005768 GO:0005768 . GO:0005768 . . GO:0005768 GO:0005768 GO:0005768 GO:0005768 GO:0005768	KEGG:ath:AT2G35610 KEGG:ath:AT2G35610 . KEGG:ath:AT2G35610 KEGG:ath:AT2G35610 KEGG:ath:AT2G35610 KEGG:ath:AT2G35610 KEGG:ath:AT2G35610 KEGG:ath:AT2G35610 KEGG:ath:AT2G35610 KEGG:ath:AT2G35610	.	.	.	.	XP_006823243.1 PREDICTED: uncharacterized protein LOC102804226 [Saccoglossus kowalevskii]	.
PladumEVm130742	-1.67207083346225	0.796135242927031	8.19335439248167	0.00420441132314665	0.0173080364184161	. .	. .	. .	. .	.	.	.	.	.	.
PladumEVm153356	1.80849480119751	-0.509874482758925	8.19193278974513	0.00420770716485624	0.0173195020261794	. .	. .	. .	. .	.	.	.	.	.	.
PladumEVm039490	-1.75391554655342	0.229247466438124	8.191528129947	0.00420864580825972	0.017321816946761	.	.	.	.	.	.	.	XP_012938383.1 uncharacterized protein LOC106011851 [Aplysia californica]	XP_002734768.1 PREDICTED: uncharacterized protein LOC100371059 [Saccoglossus kowalevskii]	.
PladumEVm044631	-1.85851410775527	0.366183780192799	8.19009866810392	0.00421196327515744	0.0173339212679873	. . .	. CHSTC_HUMAN .	. . .	. KEGG:hsa:55501 .	.	.	.	.	XP_002734801.1 PREDICTED: uncharacterized protein LOC100376470 [Saccoglossus kowalevskii]	.
PladumEVm013507	1.49665597475911	-0.0150060347798345	8.18828220430064	0.00421618272898645	0.0173497351322673	ORC2_XENLA . ORC2_XENLA ORC2_XENLA ORC2_XENLA ORC2_XENLA	ORC2_XENLA . ORC2_XENLA . ORC2_XENLA ORC2_HUMAN	GO:0005634 . GO:0005634 GO:0005634 GO:0005634 GO:0005634	. . . . . KEGG:hsa:4999	tr|Q59IX1|Q59IX1_MOUSE Origin recognition complex subunit 2 OS=Mus musculus OX=10090 GN=Orc2 PE=1 SV=1	XP_006712618.1 origin recognition complex subunit 2 isoform X2 [Homo sapiens]	gi|24646727|ref|NP_731873.1| origin recognition complex subunit 2 [Drosophila melanogaster]	XP_005101690.1 origin recognition complex subunit 2 isoform X1 [Aplysia californica]	XP_002742449.2 PREDICTED: origin recognition complex subunit 2-like [Saccoglossus kowalevskii]	tr|Q08BP8|Q08BP8_DANRE Origin recognition complex subunit 2 OS=Danio rerio OX=7955 GN=orc2 PE=1 SV=1
PladumEVm002464	1.20520249600533	0.168974097416343	8.18804839609699	0.00421672615322714	0.0173504205352064	PEX1_HUMAN PEX1_HUMAN PEX1_HUMAN PEX1_HUMAN PEX1_HUMAN PEX1_HUMAN	PEX1_HUMAN PEX1_HUMAN PEX1_HUMAN PEX1_HUMAN PEX1_HUMAN PEX1_HUMAN	GO:0005737 GO:0005737 GO:0005737 GO:0005737 GO:0005737 GO:0005737	KEGG:hsa:5189 KEGG:hsa:5189 KEGG:hsa:5189 KEGG:hsa:5189 KEGG:hsa:5189 KEGG:hsa:5189	sp|Q5BL07|PEX1_MOUSE Peroxisome biogenesis factor 1 OS=Mus musculus OX=10090 GN=Pex1 PE=1 SV=2	NP_000457.1 peroxisome biogenesis factor 1 isoform 1 [Homo sapiens]	gi|21355121|ref|NP_652016.1| peroxin 1 [Drosophila melanogaster]	XP_012943052.1 peroxisome biogenesis factor 1 [Aplysia californica]	XP_002740980.1 PREDICTED: transitional endoplasmic reticulum ATPase-like [Saccoglossus kowalevskii]	tr|A0A0R4IPF0|A0A0R4IPF0_DANRE Peroxin-1 OS=Danio rerio OX=7955 GN=pex1 PE=3 SV=1
PladumEVm083353	1.10940488748147	1.60827694726463	8.18657699588243	0.00422014766345007	0.017362947120427	.	.	.	.	.	.	.	.	.	.
PladumEVm027185	1.09471347744967	0.582191024388634	8.18622196386093	0.00422097365777728	0.0173647936940763	OTX1B_DANRE OTX1B_DANRE OTX1B_DANRE .	OTX2B_XENLA OTX2B_XENLA OTX2B_XENLA .	GO:0005634 GO:0005634 GO:0005634 .	KEGG:xla:432013 KEGG:xla:432013 KEGG:xla:432013 .	tr|D3Z4G2|D3Z4G2_MOUSE Homeobox protein OTX2 (Fragment) OS=Mus musculus OX=10090 GN=Otx2 PE=1 SV=1	NP_068374.1 homeobox protein OTX2 isoform a [Homo sapiens]	gi|442615549|ref|NP_001259347.1| ocelliless, isoform E [Drosophila melanogaster]	XP_012946042.1 dorsal root ganglia homeobox protein, partial [Aplysia californica]	NP_001158360.1 orthodenticle [Saccoglossus kowalevskii]	tr|B2GNW8|B2GNW8_DANRE Otx1 protein OS=Danio rerio OX=7955 GN=otx1 PE=2 SV=1
PladumEVm053598	-1.64752597042857	0.563189439227768	8.18584228568654	0.00422185717432253	0.0173668765590274	. . .	. . .	. . .	. . .	.	.	.	.	.	.
PladumEVm024545	-1.32120252976449	3.62643910457747	8.1839287996054	0.00422631274950487	0.0173820986845145	GLRA2_RAT GLRA2_RAT GLRA2_RAT GLRA2_RAT GLRA2_RAT GLRA2_RAT GLRA2_RAT GLRA2_RAT GLRA2_RAT	GLRA2_RAT GLRA2_RAT GLRA2_RAT GLRA2_RAT GLRA2_RAT GLRA2_RAT GLRA2_RAT GLRA2_RAT GLRA2_RAT	GO:0034707 GO:0034707 GO:0034707 GO:0034707 GO:0034707 GO:0034707 GO:0034707 GO:0034707 GO:0034707	KEGG:rno:24397 KEGG:rno:24397 KEGG:rno:24397 KEGG:rno:24397 KEGG:rno:24397 KEGG:rno:24397 KEGG:rno:24397 KEGG:rno:24397 KEGG:rno:24397	sp|Q7TNC8|GLRA2_MOUSE Glycine receptor subunit alpha-2 OS=Mus musculus OX=10090 GN=Glra2 PE=1 SV=1	XP_024308133.1 glycine receptor subunit alpha-2 isoform X2 [Homo sapiens]	gi|665394502|ref|NP_001287410.1| GluClalpha, isoform P [Drosophila melanogaster]	XP_012939426.1 glycine receptor subunit alpha-3 [Aplysia californica]	XP_002736450.2 PREDICTED: glycine receptor subunit alpha-3-like [Saccoglossus kowalevskii]	tr|F1Q835|F1Q835_DANRE Glycine receptor, alpha 4b OS=Danio rerio OX=7955 GN=glra4b PE=3 SV=3
PladumEVm030008	1.30932902857942	2.0925808312913	8.18011356691304	0.00423521085512416	0.0174140280931554	. . .	. . .	. . .	. . .	.	.	.	.	XP_006823096.1 PREDICTED: uncharacterized protein LOC102810286 [Saccoglossus kowalevskii]	.
PladumEVm061514	-2.47019568217248	-0.74649461478692	8.17955166688394	0.00423652296084676	0.0174178675294181	.	.	.	.	.	.	.	.	.	.
PladumEVm018314	1.74687218142982	0.212205671800977	8.17806119664364	0.00424000539707321	0.0174275161571157	. . . . .	. . . . .	. . . . .	. . . . .	.	.	.	.	XP_006814411.1 PREDICTED: uncharacterized protein LOC102801398 [Saccoglossus kowalevskii]	.
PladumEVm091462	-1.25675495805355	1.2004533724947	8.17776358067134	0.0042407011162311	0.0174288197366688	. .	. .	. .	. .	.	.	.	.	.	.
PladumEVm096190	2.53555161836841	-1.6490432234905	8.17675932906331	0.00424304955316611	0.0174369149672601	.	.	.	.	.	.	.	.	.	.
PladumEVm067119	1.57193039193477	-0.228445508459613	8.17549646596641	0.00424600463080005	0.0174475015349343	ANXA7_HUMAN	ANXA7_HUMAN	GO:0062023	KEGG:hsa:310	sp|P97384|ANX11_MOUSE Annexin A11 OS=Mus musculus OX=10090 GN=Anxa11 PE=1 SV=2	NP_001307808.1 annexin A7 isoform 4 [Homo sapiens]	gi|17136264|ref|NP_476603.1| annexin B9, isoform B [Drosophila melanogaster]	XP_005109235.1 annexin A7 [Aplysia californica]	XP_006814025.1 PREDICTED: annexin A7-like isoform X2 [Saccoglossus kowalevskii]	tr|Q7T391|Q7T391_DANRE Annexin OS=Danio rerio OX=7955 GN=anxa11a PE=2 SV=1
PladumEVm086564	-3.91295137590794	1.21315779686079	8.17528904288449	0.00424649019745567	0.0174479395092068	USOM7_ACRMI	USOM7_ACRMI	GO:0005576	.	.	.	.	.	.	.
PladumEVm040528	1.6664798968277	-0.762197128174891	8.17512073750365	0.00424688423314362	0.0174480013572817	GR101_LYMST	GR101_LYMST	GO:0016021	.	sp|Q91ZZ5|RXFP2_MOUSE Relaxin receptor 2 OS=Mus musculus OX=10090 GN=Rxfp2 PE=2 SV=2	NP_067647.2 relaxin receptor 1 isoform 1 [Homo sapiens]	gi|281360793|ref|NP_001096966.2| Leucine-rich repeat-containing G protein-coupled receptor 4, isoform B [Drosophila melanogaster]	XP_012939299.1 G-protein coupled receptor GRL101 [Aplysia californica]	XP_006819774.1 PREDICTED: G-protein coupled receptor GRL101-like [Saccoglossus kowalevskii]	tr|E7EZ83|E7EZ83_DANRE Relaxin family peptide receptor 1 (Fragment) OS=Danio rerio OX=7955 GN=rxfp1 PE=4 SV=2
PladumEVm042291	-3.24672687107989	-0.150079055269414	8.1747207770649	0.00424782076777114	0.0174502918111373	HPGDS_CHICK HPGDS_CHICK HPGDS_CHICK HPGDS_CHICK HPGDS_CHICK	HPGDS_CHICK HPGDS_CHICK HPGDS_CHICK HPGDS_CHICK HPGDS_CHICK	GO:0005829 GO:0005829 GO:0005829 GO:0005829 GO:0005829	KEGG:gga:395863 KEGG:gga:395863 KEGG:gga:395863 KEGG:gga:395863 KEGG:gga:395863	sp|Q9JHF7|HPGDS_MOUSE Hematopoietic prostaglandin D synthase OS=Mus musculus OX=10090 GN=Hpgds PE=1 SV=3	NP_055300.1 hematopoietic prostaglandin D synthase [Homo sapiens]	gi|24654347|ref|NP_725653.1| glutathione S transferase S1, isoform A [Drosophila melanogaster]	XP_005104780.1 probable glutathione S-transferase 7 [Aplysia californica]	XP_006812416.1 PREDICTED: hematopoietic prostaglandin D synthase-like [Saccoglossus kowalevskii]	tr|B8JIS5|B8JIS5_DANRE glutathione transferase OS=Danio rerio OX=7955 GN=gstm.3 PE=3 SV=1
PladumEVm091381	-1.84741765097137	1.9338292289316	8.17305914733745	0.00425171383845251	0.0174647263926227	. . .	. . .	. . .	. . .	.	.	.	.	.	.
PladumEVm110406	1.05449197553058	0.0545402066605381	8.17281264423266	0.00425229168554631	0.0174655416996045	.	.	.	.	.	.	.	.	.	.
PladumEVm150303	1.33458598972572	-0.121375849203084	8.17008201650816	0.00425869811236382	0.0174870619172388	. .	. .	. .	. .	.	.	.	.	.	.
PladumEVm093975	-2.11365599525043	-0.229073376930035	8.16993194516371	0.0042590504849801	0.0174870619172388	.	.	.	.	.	.	.	.	.	.
PladumEVm092437	-2.12369978998477	-0.375078252529575	8.16671469803444	0.00426661183279833	0.0175149836977443	.	.	.	.	.	.	.	.	.	.
PladumEVm020726	1.9143542765974	0.311517630557456	8.16453922644544	0.00427173248614047	0.0175344411491995	ASSY_DANRE ASSY_DANRE ASSY_XENTR ASSY_XENTR ASSY_XENTR	ASSY_DANRE ASSY_DANRE ASSY_XENTR ASSY_XENTR ASSY_XENTR	GO:0005737 GO:0005737 GO:0005737 GO:0005737 GO:0005737	KEGG:dre:447864 KEGG:dre:447864 KEGG:xtr:496645 KEGG:xtr:496645 KEGG:xtr:496645	sp|P16460|ASSY_MOUSE Argininosuccinate synthase OS=Mus musculus OX=10090 GN=Ass1 PE=1 SV=1	XP_005272257.1 argininosuccinate synthase isoform X3 [Homo sapiens]	gi|21358151|ref|NP_649674.1| CG1315, isoform A [Drosophila melanogaster]	XP_012943688.1 argininosuccinate synthase [Aplysia californica]	XP_002740001.1 PREDICTED: argininosuccinate synthase-like [Saccoglossus kowalevskii]	sp|Q66I24|ASSY_DANRE Argininosuccinate synthase OS=Danio rerio OX=7955 GN=ass1 PE=2 SV=1
PladumEVm038536	-2.29694997368791	0.930921749577005	8.16404723711534	0.00427289140413055	0.017534508187429	. . . . . .	. . . . . .	. . . . . .	. . . . . .	.	.	.	XP_012944012.1 uncharacterized protein LOC106013285 [Aplysia californica]	XP_006817988.1 PREDICTED: uncharacterized protein LOC102809047 [Saccoglossus kowalevskii]	.
PladumEVm092700	2.17247149289673	-0.592613365894174	8.1612982658	0.00427937270613595	0.0175579752266102	.	.	.	.	.	.	.	.	.	.
PladumEVm071360	3.78878949990298	2.24458924322194	8.15931510275697	0.00428405466061731	0.0175756186526609	.	.	.	.	.	.	.	.	.	.
PladumEVm083816	-1.5838196682673	5.73647332681647	8.15723975585628	0.00428895983128037	0.017591039792634	ACT_CRAVI	ACT_CRAVI	GO:0005737	.	tr|E9Q5F4|E9Q5F4_MOUSE Actin, cytoplasmic 1 (Fragment) OS=Mus musculus OX=10090 GN=Actb PE=1 SV=1	NP_001605.1 actin, cytoplasmic 2 [Homo sapiens]	gi|17647133|ref|NP_523625.1| actin 42A [Drosophila melanogaster]	XP_012944352.1 actin, cytoplasmic [Aplysia californica]	XP_006821146.1 PREDICTED: actin 2 isoform X2 [Saccoglossus kowalevskii]	tr|E9QD59|E9QD59_DANRE Actin, beta 1 (Fragment) OS=Danio rerio OX=7955 GN=actb1 PE=3 SV=1
PladumEVm087722	1.89564810230235	2.03050671465968	8.15427967823573	0.00429596599505246	0.0176182058120631	. . .	. . .	. . .	. . .	.	.	.	.	.	.
PladumEVm059584	2.33355632763734	-0.762832165164722	8.152359117677	0.00430051797199412	0.0176353030117251	. .	. .	. .	. .	.	.	.	.	.	.
PladumEVm063501	-1.10102884046321	0.0111561428772805	8.15148732851935	0.00430258584496686	0.0176422114104408	. . . . . .	. . . . . .	. . . . . .	. . . . . .	.	.	.	.	.	.
PladumEVm080146	-2.93498218645911	-0.00210497626083682	8.14610104866601	0.00431538449900293	0.0176883891514954	RDX_DROME	RDX_DROME	GO:0031463	KEGG:dme:Dmel_CG12537	sp|Q6ZWS8|SPOP_MOUSE Speckle-type POZ protein OS=Mus musculus OX=10090 GN=Spop PE=1 SV=1	XP_005263714.1 speckle-type POZ protein-like isoform X2 [Homo sapiens]	gi|24646735|ref|NP_731877.1| roadkill, isoform B [Drosophila melanogaster]	XP_005095092.1 speckle-type POZ protein [Aplysia californica]	XP_002735147.1 PREDICTED: protein roadkill-like [Saccoglossus kowalevskii]	tr|A7YYH8|A7YYH8_DANRE Spop protein OS=Danio rerio OX=7955 GN=spop PE=2 SV=1
PladumEVm096904	1.28770487858231	1.58634248968858	8.14342336819253	0.00432176150775224	0.0177129509530317	.	.	.	.	.	.	.	.	.	.
PladumEVm113102	-3.92971499535272	-0.809112781723389	8.14320170405636	0.00432228983997373	0.0177135394287476	TOR1A_RAT .	. .	GO:0005737 .	KEGG:rno:266606 .	tr|D6REF0|D6REF0_MOUSE Torsin-1B OS=Mus musculus OX=10090 GN=Tor1b PE=1 SV=1	NP_000104.1 torsin-1A precursor [Homo sapiens]	.	.	XP_002742201.1 PREDICTED: torsin-1B-like [Saccoglossus kowalevskii]	.
PladumEVm057058	-1.7090401906515	1.23687749228815	8.14253659037074	0.00432387552036553	0.0177153465735834	SEPR_THESR	SEPR_THESR	GO:0005576	.	sp|Q80W65|PCSK9_MOUSE Proprotein convertase subtilisin/kexin type 9 OS=Mus musculus OX=10090 GN=Pcsk9 PE=1 SV=2	NP_777596.2 proprotein convertase subtilisin/kexin type 9 preproprotein [Homo sapiens]	gi|45550681|ref|NP_649337.2| S1P [Drosophila melanogaster]	XP_005107777.1 membrane-bound transcription factor site-1 protease [Aplysia californica]	XP_006825323.1 PREDICTED: cuticle-degrading serine protease-like [Saccoglossus kowalevskii]	tr|E7F2J6|E7F2J6_DANRE Proprotein convertase subtilisin/kexin type 9 OS=Danio rerio OX=7955 GN=pcsk9 PE=3 SV=1
PladumEVm072772	-1.8918183227216	-0.263725236295637	8.1424963455913	0.00432397148590504	0.0177153465735834	.	.	.	.	.	.	.	.	.	.
PladumEVm019805	1.52829760786978	1.10309699967397	8.14230855129164	0.00432441931877127	0.0177153465735834	RT05_MOUSE	RT05_MOUSE	GO:0005763	KEGG:mmu:77721	sp|Q99N87|RT05_MOUSE 28S ribosomal protein S5, mitochondrial OS=Mus musculus OX=10090 GN=Mrps5 PE=1 SV=1	NP_001308924.1 28S ribosomal protein S5, mitochondrial isoform b [Homo sapiens]	gi|116007908|ref|NP_001036652.1| mitochondrial ribosomal protein S5, isoform C [Drosophila melanogaster]	XP_005100916.2 28S ribosomal protein S5, mitochondrial [Aplysia californica]	XP_002731451.1 PREDICTED: 28S ribosomal protein S5, mitochondrial-like [Saccoglossus kowalevskii]	tr|A0A0R4IAB6|A0A0R4IAB6_DANRE Mitochondrial ribosomal protein S5 OS=Danio rerio OX=7955 GN=mrps5 PE=3 SV=1
PladumEVm114976	1.5313606295364	0.0072787408027678	8.14115483927472	0.00432717161086384	0.017722502783788	SMCA5_MOUSE SMCA5_MOUSE SMCA5_MOUSE .	. . . .	GO:0005677 GO:0005677 GO:0005677 .	KEGG:mmu:93762 KEGG:mmu:93762 KEGG:mmu:93762 .	sp|Q91ZW3|SMCA5_MOUSE SWI/SNF-related matrix-associated actin-dependent regulator of chromatin subfamily A member 5 OS=Mus musculus OX=10090 GN=Smarca5 PE=1 SV=1	NP_003592.3 SWI/SNF-related matrix-associated actin-dependent regulator of chromatin subfamily A member 5 [Homo sapiens]	gi|17737463|ref|NP_523719.1| imitation SWI, isoform A [Drosophila melanogaster]	XP_005102157.1 SWI/SNF-related matrix-associated actin-dependent regulator of chromatin subfamily A member 5 [Aplysia californica]	XP_006820466.1 PREDICTED: chromodomain-helicase-DNA-binding protein 4-like [Saccoglossus kowalevskii]	tr|A5WUY4|A5WUY4_DANRE SWI/SNF-related, matrix-associated, actin-dependent regulator of chromatin, subfamily a, member 1 OS=Danio rerio OX=7955 GN=smarca1 PE=3 SV=1
PladumEVm046530	-1.93485836716989	1.64816255884818	8.13899019128385	0.00433234040161715	0.0177389380780907	TSN7_MOUSE TSN33_BOVIN TSN33_BOVIN	TSN7_MOUSE TSN33_BOVIN TSN33_BOVIN	GO:0005887 GO:0005912 GO:0005912	KEGG:mmu:21912 KEGG:bta:539284 KEGG:bta:539284	sp|Q62283|TSN7_MOUSE Tetraspanin-7 OS=Mus musculus OX=10090 GN=Tspan7 PE=1 SV=2	NP_004606.2 tetraspanin-7 [Homo sapiens]	gi|24652731|ref|NP_725044.1| tetraspanin 47F [Drosophila melanogaster]	XP_005093635.1 CD82 antigen [Aplysia californica]	XP_006815755.1 PREDICTED: tetraspanin-18-like [Saccoglossus kowalevskii]	tr|Q642H0|Q642H0_DANRE Tetraspanin OS=Danio rerio OX=7955 GN=tspan7b PE=2 SV=1
PladumEVm102004	1.27204999723218	0.147275219894858	8.1383490888023	0.00433387244533623	0.0177436330378688	.	.	.	.	.	.	.	.	.	.
PladumEVm080528	-1.52496334087844	-0.120521360845092	8.13565276101926	0.00434032190471673	0.0177655225643971	.	.	.	.	.	.	.	.	.	.
PladumEVm065084	-2.62022811779366	0.598823161947113	8.13562991637199	0.00434037658950755	0.0177655225643971	. . . . . . . . . . .	. . . . . . . . . . .	. . . . . . . . . . .	. . . . . . . . . . .	.	.	.	.	.	.
PladumEVm017598	4.41097804852381	0.257530817449572	8.13243676219454	0.00434802716565815	0.0177889294125776	MCRS1_HUMAN MCRS1_HUMAN	MCRS1_HUMAN MCRS1_HUMAN	GO:0005737 GO:0005737	KEGG:hsa:10445 KEGG:hsa:10445	sp|Q99L90|MCRS1_MOUSE Microspherule protein 1 OS=Mus musculus OX=10090 GN=Mcrs1 PE=1 SV=1	XP_005268629.1 microspherule protein 1 isoform X3 [Homo sapiens]	gi|21356337|ref|NP_647852.1| reduction in Cnn dots 5 [Drosophila melanogaster]	XP_005103942.1 microspherule protein 1 [Aplysia californica]	XP_006820565.1 PREDICTED: microspherule protein 1-like [Saccoglossus kowalevskii]	tr|Q6P0E3|Q6P0E3_DANRE Microspherule protein 1 OS=Danio rerio OX=7955 GN=mcrs1 PE=2 SV=1
PladumEVm074596	1.68269635975338	0.918479136178854	8.13019082585096	0.00435341649621372	0.017806231527113	. .	. .	. .	. .	.	.	.	.	.	.
PladumEVm108224	1.75451058486549	-0.082555081561455	8.12910045855491	0.00435603538442513	0.0178153604924535	.	.	.	.	.	.	.	.	.	.
PladumEVm076645	1.38210504861214	-0.559346959673369	8.12870822376076	0.00435697786200288	0.0178176322427385	. . .	. . .	. . .	. . .	.	.	.	.	.	.
PladumEVm062510	-3.31058293218329	-0.809480835389374	8.12761190486853	0.00435961324242492	0.0178268260119017	TLR1_HUMAN	TLR6_BOVIN	GO:0005794	KEGG:bta:407237	sp|Q9EPQ1|TLR1_MOUSE Toll-like receptor 1 OS=Mus musculus OX=10090 GN=Tlr1 PE=1 SV=1	XP_024309966.1 toll-like receptor 1 isoform X1 [Homo sapiens]	gi|21356407|ref|NP_649214.1| Toll-9, isoform A [Drosophila melanogaster]	XP_012934819.1 toll-like receptor 4 [Aplysia californica]	XP_006814081.1 PREDICTED: toll-like receptor 13-like [Saccoglossus kowalevskii]	tr|F1R8U7|F1R8U7_DANRE Toll-like receptor 20, tandem duplicate 3 (Fragment) OS=Danio rerio OX=7955 GN=tlr20.3 PE=4 SV=1
PladumEVm093652	1.35087958899223	1.49424564547064	8.12702767443352	0.00436101830447004	0.0178309877193158	.	.	.	.	.	.	.	.	.	.
PladumEVm037813	2.43586796977174	-1.31034631899593	8.12397026519193	0.0043683788328573	0.0178579109470713	.	.	.	.	.	.	.	.	.	.
PladumEVm043054	1.57551007986063	-0.0786007369765693	8.12183234909856	0.00437353324988859	0.0178773947697435	.	.	.	.	.	.	.	.	.	.
PladumEVm121589	-1.87728039997028	1.44480611858911	8.12099725997878	0.00437554829248601	0.0178840436645742	. . .	. . .	. . .	. . .	.	.	.	.	.	.
PladumEVm024510	-1.12654146218299	1.59417930991145	8.11907255141904	0.00438019615144699	0.0178998624726139	. . . . . . .	. . . . . . .	. . . . . . .	. . . . . . .	.	.	.	.	.	.
PladumEVm146427	2.17649218458397	-0.641840966785456	8.11860605628908	0.00438132341808493	0.0179021080861028	. .	. .	. .	. .	.	.	.	.	.	.
PladumEVm101019	3.77097190456379	-1.35008360452634	8.11852332788404	0.00438152335876552	0.0179021080861028	.	.	.	.	.	.	.	.	.	.
PladumEVm110511	3.01633744518619	-0.211106280137283	8.11468720438211	0.00439080483549725	0.0179358372145671	POL_BLVAU	POL_BLVAU	GO:0019013	.	.	.	.	XP_005100472.1 uncharacterized protein K02A2.6 [Aplysia californica]	XP_006818597.1 PREDICTED: uncharacterized protein LOC100369872 [Saccoglossus kowalevskii]	tr|A0A8M9QJT0|A0A8M9QJT0_DANRE ribonuclease H OS=Danio rerio OX=7955 GN=il1rapl1a PE=3 SV=1
PladumEVm119430	-1.89370773276684	0.428593783134188	8.11446756930082	0.00439133684664308	0.0179358372145671	. . .	. . .	. . .	. . .	.	.	.	.	.	.
PladumEVm062627	1.31641031048548	-0.756239773042653	8.11342771156433	0.0043938565334131	0.0179429449123475	. .	. .	. .	. .	.	.	.	.	.	.
PladumEVm077551	1.1776628565987	1.81120945790337	8.11259545263164	0.00439587424647838	0.0179495924109639	. .	. .	. .	. .	.	.	.	.	.	.
PladumEVm008376	-1.02086971496775	0.435701669245055	8.11207404887704	0.00439713880863558	0.0179531636760175	ZN850_HUMAN ZN391_HUMAN ZNF83_HUMAN ZN268_HUMAN ZFP2_HUMAN ZNF84_HUMAN ZG26_XENLA ZN568_HUMAN	ZN850_HUMAN ZN391_HUMAN ZNF83_HUMAN ZN268_HUMAN ZFP2_HUMAN ZNF84_HUMAN ZG26_XENLA ZN568_HUMAN	GO:0005634 GO:0005634 GO:0005634 GO:0015629 GO:0005634 GO:0005634 GO:0005634 GO:0005634	KEGG:hsa:342892 KEGG:hsa:346157 KEGG:hsa:55769 KEGG:hsa:10795 KEGG:hsa:80108 KEGG:hsa:7637 . KEGG:hsa:374900	tr|A2BG91|A2BG91_MOUSE Novel KRAB box and zinc finger, C2H2 type domain containing protein OS=Mus musculus OX=10090 GN=Gm14295 PE=4 SV=1	NP_003406.1 zinc finger protein 268 isoform a [Homo sapiens]	gi|17137352|ref|NP_477243.1| crooked legs, isoform A [Drosophila melanogaster]	XP_005101468.2 zinc finger protein 493-like [Aplysia californica]	XP_006820770.1 PREDICTED: zinc finger protein 850-like, partial [Saccoglossus kowalevskii]	tr|A0A8M9PVT6|A0A8M9PVT6_DANRE zinc finger protein 208-like OS=Danio rerio OX=7955 GN=LOC108183686 PE=4 SV=1
PladumEVm009281	1.11081111084249	2.78542226561405	8.11118475867486	0.00439929646154311	0.0179603804019671	S13A4_HUMAN S13A3_HUMAN S13A5_HUMAN S13A5_HUMAN S13A3_HUMAN S13A3_HUMAN S13A5_HUMAN S13A3_HUMAN S13A3_HUMAN S13A3_RAT S13A3_RAT S13A5_HUMAN S13A3_HUMAN S13A3_HUMAN S13A3_HUMAN S13A3_HUMAN S13A3_HUMAN S13A3_HUMAN	S13A3_RAT S13A3_HUMAN S13A3_RAT S13A3_HUMAN S13A3_HUMAN S13A3_HUMAN S13A5_HUMAN S13A3_HUMAN S13A3_HUMAN S13A3_RAT S13A3_RAT S13A5_HUMAN S13A3_HUMAN S13A3_HUMAN S13A3_HUMAN S13A3_HUMAN S13A3_HUMAN S13A3_HUMAN	GO:0016021 GO:0016323 GO:0005829 GO:0005829 GO:0016323 GO:0016323 GO:0005829 GO:0016323 GO:0016323 GO:0016323 GO:0016323 GO:0005829 GO:0016323 GO:0016323 GO:0016323 GO:0016323 GO:0016323 GO:0016323	KEGG:hsa:26266 KEGG:hsa:64849 KEGG:hsa:284111 KEGG:hsa:64849 KEGG:hsa:64849 KEGG:hsa:64849 KEGG:hsa:284111 KEGG:hsa:64849 KEGG:hsa:64849 . . KEGG:hsa:284111 KEGG:hsa:64849 KEGG:hsa:64849 KEGG:hsa:64849 KEGG:hsa:64849 KEGG:hsa:64849 KEGG:hsa:64849	tr|Q8BZ82|Q8BZ82_MOUSE Solute carrier family 13 (sodium/sulfate symporters), member 4 OS=Mus musculus OX=10090 GN=Slc13a4 PE=1 SV=1	NP_036582.2 solute carrier family 13 member 4 isoform 2 [Homo sapiens]	gi|17737623|ref|NP_524150.1| Im not dead yet, isoform A [Drosophila melanogaster]	XP_012942314.1 solute carrier family 13 member 5 [Aplysia californica]	XP_002733305.1 PREDICTED: solute carrier family 13 member 3-like [Saccoglossus kowalevskii]	tr|A0A8M2BBY3|A0A8M2BBY3_DANRE solute carrier family 13 member 4 isoform X1 OS=Danio rerio OX=7955 GN=slc13a4 PE=3 SV=1
PladumEVm015730	-1.70596958618514	0.919344618673954	8.105540795197	0.00441301536044039	0.0180084040222758	XAT3_ORYSJ XAT3_ORYSJ XAT3_ORYSJ . . XAT3_ORYSJ XAT3_ORYSJ	XAT3_ORYSJ XAT3_ORYSJ XAT3_ORYSJ . . XAT3_ORYSJ XAT3_ORYSJ	GO:0000139 GO:0000139 GO:0000139 . . GO:0000139 GO:0000139	. . . . . . .	sp|Q8BYW9|EOGT_MOUSE EGF domain-specific O-linked N-acetylglucosamine transferase OS=Mus musculus OX=10090 GN=Eogt PE=1 SV=1	.	gi|19920574|ref|NP_608678.1| EGF-domain O-GlcNAc transferase, isoform A [Drosophila melanogaster]	XP_005092757.1 protein O-linked-mannose beta-1,4-N-acetylglucosaminyltransferase 2 [Aplysia californica]	XP_006816922.1 PREDICTED: protein O-linked-mannose beta-1,4-N-acetylglucosaminyltransferase 2-like [Saccoglossus kowalevskii]	.
PladumEVm048455	1.15841133823778	1.31254253551728	8.10424122323213	0.0044161804215473	0.0180197226294085	CFDP2_BOVIN	CFDP2_BOVIN	GO:0005737	KEGG:bta:286876	.	.	.	XP_005107471.1 craniofacial development protein 2-like [Aplysia californica]	XP_006819375.1 PREDICTED: craniofacial development protein 2-like [Saccoglossus kowalevskii]	.
PladumEVm023471	7.04950397249931	-2.05348741263447	8.10357993368646	0.00441779185576829	0.0180247003941613	ZN717_HUMAN	ZN717_HUMAN	GO:0005634	.	tr|A2AHM2|A2AHM2_MOUSE Zinc finger protein 931 OS=Mus musculus OX=10090 GN=Zfp931 PE=4 SV=1	NP_001310956.1 zinc finger protein 717 isoform d [Homo sapiens]	gi|17647627|ref|NP_524062.1| meiotic central spindle, isoform A [Drosophila melanogaster]	XP_035827755.1 uncharacterized protein LOC101849719 [Aplysia californica]	XP_006819235.1 PREDICTED: zinc finger protein 846-like [Saccoglossus kowalevskii]	tr|A0A8M9PQK3|A0A8M9PQK3_DANRE gastrula zinc finger protein XlCGF8.2DB-like isoform X2 OS=Danio rerio OX=7955 GN=LOC101886309 PE=4 SV=1
PladumEVm076850	-2.12666422571666	-0.245643286392606	8.10234709431896	0.0044207976445305	0.0180353657737297	.	.	.	.	.	.	.	.	.	.
PladumEVm014989	-1.07733921661532	0.478405918063292	8.10137234106563	0.00442317566681933	0.0180418698081594	. . .	. . .	. . .	. . .	.	.	.	.	.	.
PladumEVm064451	-1.17448755185822	1.615004595518	8.10044340278838	0.00442544313023779	0.0180495195139101	. . . . . .	. . . . . .	. . . . . .	. . . . . .	.	.	.	.	.	.
PladumEVm016744	-1.37735788323139	1.55867931052898	8.09941535539518	0.00442795389066738	0.0180554696476634	SPIDR_HUMAN SPIDR_HUMAN SPIDR_HUMAN . SPIDR_HUMAN SPIDR_HUMAN . . . SPIDR_HUMAN SPIDR_HUMAN SPIDR_HUMAN SPIDR_HUMAN SPIDR_HUMAN SPIDR_HUMAN . . . .	SPIDR_HUMAN SPIDR_HUMAN SPIDR_HUMAN . SPIDR_HUMAN SPIDR_HUMAN . . . SPIDR_HUMAN SPIDR_HUMAN SPIDR_HUMAN SPIDR_HUMAN SPIDR_HUMAN SPIDR_HUMAN . . . .	GO:0000228 GO:0000228 GO:0000228 . GO:0000228 GO:0000228 . . . GO:0000228 GO:0000228 GO:0000228 GO:0000228 GO:0000228 GO:0000228 . . . .	KEGG:hsa:23514 KEGG:hsa:23514 KEGG:hsa:23514 . KEGG:hsa:23514 KEGG:hsa:23514 . . . KEGG:hsa:23514 KEGG:hsa:23514 KEGG:hsa:23514 KEGG:hsa:23514 KEGG:hsa:23514 KEGG:hsa:23514 . . . .	sp|Q8BGX7|SPIDR_MOUSE DNA repair-scaffolding protein OS=Mus musculus OX=10090 GN=Spidr PE=2 SV=1	NP_001339866.1 DNA repair-scaffolding protein isoform 11 [Homo sapiens]	.	XP_035824894.1 DNA repair-scaffolding protein isoform X3 [Aplysia californica]	XP_002739144.1 PREDICTED: DNA repair-scaffolding protein-like, partial [Saccoglossus kowalevskii]	tr|A0A8M1RTK5|A0A8M1RTK5_DANRE DNA repair-scaffolding protein OS=Danio rerio OX=7955 GN=spidr PE=4 SV=1
PladumEVm016788	1.69560019755901	-0.606816028993641	8.09933279437492	0.00442815558916089	0.0180554696476634	POL3_DROME	POL3_DROME	GO:0004190	.	sp|Q7M732|RTL1_MOUSE Retrotransposon-like protein 1 OS=Mus musculus OX=10090 GN=Rtl1 PE=2 SV=1	NP_001128360.1 retrotransposon-like protein 1 [Homo sapiens]	.	XP_005103686.2 uncharacterized protein K02A2.6 [Aplysia californica]	XP_006822441.1 PREDICTED: uncharacterized protein LOC100368444 [Saccoglossus kowalevskii]	tr|A0A8M9P0J8|A0A8M9P0J8_DANRE ribonuclease H OS=Danio rerio OX=7955 GN=cuzd1.1 PE=3 SV=1
PladumEVm014810	-1.14680679323329	0.918334105892854	8.09920381180882	0.00442847071529387	0.0180554696476634	PAR12_MOUSE PGAP2_HUMAN PGAP2_HUMAN	PARPT_MOUSE PGAP2_HUMAN PARPT_MOUSE	GO:0005634 GO:0005789 GO:0005789	KEGG:mmu:99929 KEGG:hsa:27315 KEGG:mmu:99929	sp|Q8BZ20|PAR12_MOUSE Protein mono-ADP-ribosyltransferase PARP12 OS=Mus musculus OX=10090 GN=Parp12 PE=1 SV=3	NP_073587.1 protein mono-ADP-ribosyltransferase PARP12 [Homo sapiens]	gi|21356741|ref|NP_651410.1| tankyrase, isoform A [Drosophila melanogaster]	XP_035827334.1 uncharacterized protein LOC101852111 [Aplysia californica]	XP_002735277.1 PREDICTED: uncharacterized protein LOC100367366 [Saccoglossus kowalevskii]	tr|A0A8M9PFI7|A0A8M9PFI7_DANRE poly [ADP-ribose] polymerase 12 isoform X1 OS=Danio rerio OX=7955 GN=parp12a PE=1 SV=1
PladumEVm055032	1.15514802407371	0.439185251836829	8.09590870851885	0.00443652895486293	0.0180867224433662	. . . . .	. . . . .	. . . . .	. . . . .	.	.	.	.	XP_006812029.1 PREDICTED: mucin-17-like [Saccoglossus kowalevskii]	.
PladumEVm061745	1.19838568754955	1.05661961795212	8.09542091226769	0.00443772313815062	0.0180899889815226	. . . . . . .	. . . . . . .	. . . . . . .	. . . . . . .	.	.	.	XP_035828199.1 uncharacterized protein LOC118478523 [Aplysia californica]	.	.
PladumEVm016635	1.20150995073529	0.892683035775353	8.08818516585327	0.00445547559044714	0.0181591395811434	ZN567_BOVIN ZN567_BOVIN ZN567_BOVIN ZN567_BOVIN ZN567_BOVIN ZNF35_HUMAN ZN567_BOVIN ZN613_HUMAN ZN567_BOVIN ZN567_BOVIN	ZN567_BOVIN ZN567_BOVIN ZN567_BOVIN ZN567_BOVIN ZN567_BOVIN . ZN567_BOVIN . ZN567_BOVIN ZN567_BOVIN	GO:0005634 GO:0005634 GO:0005634 GO:0005634 GO:0005634 GO:0005634 GO:0005634 GO:0005634 GO:0005634 GO:0005634	KEGG:bta:532421 KEGG:bta:532421 KEGG:bta:532421 KEGG:bta:532421 KEGG:bta:532421 KEGG:hsa:7584 KEGG:bta:532421 KEGG:hsa:79898 KEGG:bta:532421 KEGG:bta:532421	sp|Q80W31|ZN569_MOUSE Zinc finger protein 569 OS=Mus musculus OX=10090 GN=Znf569 PE=2 SV=2	XP_016881910.1 zinc finger protein 567 isoform X4 [Homo sapiens]	gi|24641121|ref|NP_572657.2| CG2202 [Drosophila melanogaster]	XP_012944515.1 zinc finger protein 708, partial [Aplysia californica]	XP_002731158.1 PREDICTED: zinc finger protein 85-like [Saccoglossus kowalevskii]	tr|X1WDJ1|X1WDJ1_DANRE Zinc finger protein 1008 OS=Danio rerio OX=7955 GN=znf1008 PE=4 SV=1
PladumEVm039190	-1.36922334518695	0.470906969321579	8.08784935548289	0.00445630123382621	0.0181602748960409	.	.	.	.	.	.	.	.	.	.
PladumEVm022417	1.2559140878299	0.355006363126349	8.08640031128662	0.00445986572703492	0.0181716574041753	RAD_HUMAN REM2_HUMAN REM2_HUMAN REM2_HUMAN	RAD_HUMAN REM2_HUMAN REM2_HUMAN REM2_HUMAN	GO:0005829 GO:0005886 GO:0005886 GO:0005886	KEGG:hsa:6236 KEGG:hsa:161253 KEGG:hsa:161253 KEGG:hsa:161253	tr|E9Q4D5|E9Q4D5_MOUSE GTP-binding protein REM 2 OS=Mus musculus OX=10090 GN=Rem2 PE=1 SV=1	NP_775798.2 GTP-binding protein REM 2 [Homo sapiens]	gi|442624208|ref|NP_001261087.1| Rad, Gem/Kir family member 1, isoform C [Drosophila melanogaster]	XP_035826936.1 GTP-binding protein GEM [Aplysia californica]	XP_006814914.1 PREDICTED: uncharacterized protein LOC100371863 [Saccoglossus kowalevskii]	tr|A8E566|A8E566_DANRE Ras-related associated with diabetes OS=Danio rerio OX=7955 GN=rrad PE=2 SV=1
PladumEVm033730	-1.61960783605449	-0.166057528930061	8.083647040129	0.0044666464790738	0.0181966142155631	. . . . . .	. . . . . .	. . . . . .	. . . . . .	.	.	.	.	.	.
PladumEVm087220	-1.45272313571331	0.0406445159941459	8.08000181848102	0.00447564007770581	0.0182251895929151	UBP20_DANRE .	UBP20_DANRE .	GO:0005813 .	KEGG:dre:393962 .	sp|Q8R5K2|UBP33_MOUSE Ubiquitin carboxyl-terminal hydrolase 33 OS=Mus musculus OX=10090 GN=Usp33 PE=1 SV=2	XP_011516464.1 ubiquitin carboxyl-terminal hydrolase 20 isoform X1 [Homo sapiens]	gi|22026877|ref|NP_610943.2| ubiquitin specific protease 20/33 [Drosophila melanogaster]	XP_035825849.1 ubiquitin carboxyl-terminal hydrolase 20 [Aplysia californica]	XP_006813904.1 PREDICTED: ubiquitin carboxyl-terminal hydrolase 20-like [Saccoglossus kowalevskii]	tr|A0A2R8RHG2|A0A2R8RHG2_DANRE ubiquitinyl hydrolase 1 OS=Danio rerio OX=7955 PE=4 SV=1
PladumEVm077167	1.10277160608571	1.44893818237206	8.07974597040405	0.00447627200571982	0.0182261507801658	. . . . .	. . . . .	. . . . .	. . . . .	.	.	.	.	.	.
PladumEVm083394	1.58282648408176	0.0663958432938643	8.07790881436617	0.00448081233015377	0.0182414111652621	.	.	.	.	.	.	.	.	.	.
PladumEVm055127	-1.66269580515019	2.29795585489875	8.07491033437037	0.00448823281104239	0.0182651595852188	. . . . . . . . . . .	SPT5_GIBZE . . SPT5_GIBZE . PRT1B_HUMAN . PRT1B_HUMAN PRT1B_HUMAN PRT1B_HUMAN SPT5_GIBZE	. . . . . . . . . . .	KEGG:fgr:FGSG_07524 . . KEGG:fgr:FGSG_07524 . . . . . . KEGG:fgr:FGSG_07524	.	.	.	.	XP_006819933.1 PREDICTED: uncharacterized protein LOC102802792 [Saccoglossus kowalevskii]	.
PladumEVm107306	5.70799149939504	-0.754002930396191	8.07351177907638	0.00449169816033506	0.0182776464206882	RSBN1_MOUSE	RSBNL_XENTR	GO:0005634	KEGG:xtr:550058	sp|Q80T69|RSBN1_MOUSE Lysine-specific demethylase 9 OS=Mus musculus OX=10090 GN=Rsbn1 PE=1 SV=3	NP_060834.2 lysine-specific demethylase 9 [Homo sapiens]	gi|24585053|ref|NP_609913.2| uncharacterized protein Dmel_CG10600, isoform A [Drosophila melanogaster]	XP_012937696.1 uncharacterized protein LOC101855187 isoform X3 [Aplysia californica]	XP_002738396.1 PREDICTED: round spermatid basic protein 1-like [Saccoglossus kowalevskii]	tr|A0A8M9PL69|A0A8M9PL69_DANRE round spermatid basic protein 1-like isoform X2 OS=Danio rerio OX=7955 GN=LOC100330644 PE=1 SV=1
PladumEVm029204	-1.63134407547094	2.40145618314853	8.07320364259978	0.00449246202905957	0.0182791391388311	.	ZMYM3_MOUSE	.	KEGG:mmu:56364	tr|E9Q6T9|E9Q6T9_MOUSE BTB/POZ domain-containing protein KCTD1 OS=Mus musculus OX=10090 GN=Kctd1 PE=1 SV=1	NP_001136202.1 BTB/POZ domain-containing protein KCTD1 isoform b [Homo sapiens]	.	XP_005108675.1 uncharacterized protein LOC101859972 [Aplysia californica]	XP_006823554.1 PREDICTED: uncharacterized protein LOC102801427 [Saccoglossus kowalevskii]	tr|F1RAC3|F1RAC3_DANRE Zgc:174877 OS=Danio rerio OX=7955 GN=zgc:174877 PE=4 SV=1
PladumEVm134747	1.38244131527326	0.00024042695056381	8.07181355849732	0.00449590968505216	0.0182915505470234	.	.	.	.	.	.	.	.	.	.
PladumEVm089442	3.76054245764439	-0.285983170508327	8.07081776079754	0.00449838109674927	0.0182983713830394	ROP_DROME	STXB1_CHICK	GO:0005737	KEGG:dme:Dmel_CG15811	sp|O08599|STXB1_MOUSE Syntaxin-binding protein 1 OS=Mus musculus OX=10090 GN=Stxbp1 PE=1 SV=2	NP_001361242.1 syntaxin-binding protein 1 isoform f [Homo sapiens]	gi|24657265|ref|NP_523916.2| Ras opposite, isoform A [Drosophila melanogaster]	XP_012944073.1 syntaxin-binding protein 1 [Aplysia californica]	XP_006822276.1 PREDICTED: syntaxin-binding protein 1-like, partial [Saccoglossus kowalevskii]	tr|Q4QRD0|Q4QRD0_DANRE Syntaxin-binding protein 1 OS=Danio rerio OX=7955 GN=zgc:114171 PE=1 SV=1
PladumEVm031483	1.16975343074224	1.40006646817661	8.06437796029443	0.00451439709396631	0.0183586545189572	. . . . .	. . . . .	. . . . .	. . . . .	.	.	.	.	.	.
PladumEVm060044	1.25781631471444	0.806671179069935	8.05672981119571	0.00453349374774717	0.018424922197434	. . . .	. . . .	. . . .	. . . .	.	.	.	.	.	.
PladumEVm073770	1.25651597417695	1.79306491004916	8.05355010343554	0.00454145734648847	0.0184540295476595	TRUA_RAT TRUA_MOUSE	TRUA_RAT TRUA_MOUSE	GO:0005739 GO:0005739	KEGG:rno:304567 KEGG:mmu:56361	sp|Q9WU56|TRUA_MOUSE tRNA pseudouridine synthase A OS=Mus musculus OX=10090 GN=Pus1 PE=1 SV=2	XP_011537070.1 tRNA pseudouridine synthase A isoform X1 [Homo sapiens]	gi|24648455|ref|NP_650899.1| CG4159, isoform A [Drosophila melanogaster]	XP_012939993.1 tRNA pseudouridine synthase A isoform X1 [Aplysia californica]	XP_006815224.1 PREDICTED: tRNA pseudouridine synthase A, mitochondrial-like [Saccoglossus kowalevskii]	tr|F1R130|F1R130_DANRE Pseudouridine synthase 1 (Fragment) OS=Danio rerio OX=7955 GN=pus1 PE=3 SV=1
PladumEVm064874	-1.04892312437138	0.633405305134859	8.05119958450707	0.00454735339270158	0.0184714666354851	Y531_METJA	USPAL_ARATH	.	KEGG:ath:AT3G01520	.	.	.	XP_012942557.1 universal stress protein in QAH/OAS sulfhydrylase 3region [Aplysia californica]	.	.
PladumEVm144222	2.60803168127065	0.832319821535054	8.05043392618691	0.00454927565416169	0.018476014629671	. .	. .	. .	. .	.	.	.	.	.	.
PladumEVm110155	1.31342863630556	2.76587529353317	8.04902530760449	0.0045528142932256	0.018488755159726	. .	. .	. .	. .	.	.	.	.	.	.
PladumEVm058595	1.15412029954158	1.69379446006799	8.04853948591325	0.00455403539253374	0.01849208285737	. . . .	. . . .	. . . .	. . . .	.	.	.	.	.	.
PladumEVm033568	1.08539505532367	3.10405539014352	8.04610404527158	0.00456016183342763	0.018515326805642	ZCH24_MOUSE ZCH24_HUMAN ZCH24_HUMAN ZCH24_MOUSE ZCH24_HUMAN	ZCH24_MOUSE ZCH24_HUMAN ZCH24_HUMAN ZCH24_MOUSE ZCH24_HUMAN	GO:0003676 GO:0003723 GO:0003723 GO:0003676 GO:0003723	KEGG:mmu:71918 KEGG:hsa:219654 KEGG:hsa:219654 KEGG:mmu:71918 KEGG:hsa:219654	sp|B2RVL6|ZCH24_MOUSE Zinc finger CCHC domain-containing protein 24 OS=Mus musculus OX=10090 GN=Zcchc24 PE=1 SV=1	NP_699198.2 zinc finger CCHC domain-containing protein 24 [Homo sapiens]	.	XP_012944177.1 probable cyclin-dependent serine/threonine-protein kinase DDB_G0292550 [Aplysia californica]	XP_002735427.1 PREDICTED: zinc finger CCHC domain-containing protein 24-like [Saccoglossus kowalevskii]	tr|A5D8K9|A5D8K9_DANRE Zgc:158323 protein OS=Danio rerio OX=7955 GN=zgc:158323 PE=2 SV=1
PladumEVm059862	-3.24216774685397	0.00386855641907182	8.04548571936446	0.00456171859059216	0.0185200143026695	OAF_DROVI	OAF_DROVI	GO:0007275	.	sp|Q8QZR4|OAF_MOUSE Out at first protein homolog OS=Mus musculus OX=10090 GN=Oaf PE=2 SV=1	NP_848602.1 out at first protein homolog precursor [Homo sapiens]	gi|17136996|ref|NP_477040.1| out at first, isoform A [Drosophila melanogaster]	XP_005111897.2 out at first protein [Aplysia californica]	XP_002738882.1 PREDICTED: out at first protein-like isoform X1 [Saccoglossus kowalevskii]	tr|A0A2R8PZ76|A0A2R8PZ76_DANRE Out at first protein homolog OS=Danio rerio OX=7955 GN=oafa PE=3 SV=1
PladumEVm107147	-2.29230078642252	0.208838641464035	8.04472667778429	0.00456363036714771	0.0185228756478104	WDR75_MOUSE	WDR75_MOUSE	GO:0005730	KEGG:mmu:73674	sp|Q3U821|WDR75_MOUSE WD repeat-containing protein 75 OS=Mus musculus OX=10090 GN=Wdr75 PE=1 SV=1	NP_001290025.1 WD repeat-containing protein 75 isoform 2 [Homo sapiens]	gi|221510728|ref|NP_610086.3| uncharacterized protein Dmel_CG12050 [Drosophila melanogaster]	XP_005091786.2 WD repeat-containing protein 75 [Aplysia californica]	XP_002741255.2 PREDICTED: WD repeat-containing protein 75-like [Saccoglossus kowalevskii]	sp|Q7ZVR1|WDR75_DANRE WD repeat-containing protein 75 OS=Danio rerio OX=7955 GN=wdr75 PE=2 SV=2
PladumEVm090339	1.08687042788076	1.08251338707967	8.04398575550019	0.00456549729408248	0.0185288196334858	. .	. .	. .	. .	.	.	.	.	.	.
PladumEVm066864	-3.03129483928143	-0.223492362591492	8.04215471041348	0.00457011437709895	0.0185426540766069	ITA4_MOUSE ITA4_HUMAN	ITA4_MOUSE ITA4_HUMAN	GO:0009986 GO:0009986	KEGG:mmu:16401 KEGG:hsa:3676	tr|Q792F9|Q792F9_MOUSE Alpha-4 integrin OS=Mus musculus OX=10090 GN=Itga4 PE=1 SV=1	NP_001303241.1 integrin alpha-4 isoform 2 precursor [Homo sapiens]	gi|24653808|ref|NP_523750.2| scab, isoform B [Drosophila melanogaster]	XP_012937077.1 integrin alpha-9 [Aplysia californica]	XP_006815839.1 PREDICTED: integrin alpha-6 [Saccoglossus kowalevskii]	tr|A0A0R4IWQ3|A0A0R4IWQ3_DANRE Integrin alpha 4 (Fragment) OS=Danio rerio OX=7955 GN=itga4 PE=3 SV=1
PladumEVm081152	1.08338234100446	2.77603294778984	8.04192367687687	0.00457069727887312	0.0185433849155833	.	.	.	.	.	.	.	.	.	.
PladumEVm006729	1.53763119614215	0.258061315160898	8.04161717639083	0.00457147070197112	0.0185448885054232	. . LORF2_MOUSE LORF2_MOUSE	. . RTJK_DROFU .	. . GO:0004519 GO:0004519	. . . .	.	.	.	.	.	.
PladumEVm108127	-3.01803829536944	0.671817752972616	8.04047370262227	0.00457435731913795	0.0185533289239531	. .	. .	. .	. .	.	.	.	.	.	.
PladumEVm020861	-1.05168171427205	3.25053895786342	8.03973667305716	0.00457621888092153	0.0185592442793117	KANL2_BOVIN KANL2_BOVIN KANL2_BOVIN KANL2_BOVIN KANL2_BOVIN KANL2_BOVIN	KANL2_BOVIN KANL2_BOVIN KANL2_BOVIN KANL2_BOVIN KANL2_BOVIN KANL2_BOVIN	GO:0015629 GO:0015629 GO:0015629 GO:0015629 GO:0015629 GO:0015629	KEGG:bta:540194 KEGG:bta:540194 KEGG:bta:540194 KEGG:bta:540194 KEGG:bta:540194 KEGG:bta:540194	tr|F8WJE3|F8WJE3_MOUSE KAT8 regulatory NSL complex subunit 2 OS=Mus musculus OX=10090 GN=Kansl2 PE=1 SV=1	NP_060292.3 KAT8 regulatory NSL complex subunit 2 [Homo sapiens]	gi|442621738|ref|NP_001263083.1| dim gamma-tubulin 1, isoform B [Drosophila melanogaster]	XP_035828090.1 KAT8 regulatory NSL complex subunit 2 isoform X1 [Aplysia californica]	XP_006822747.1 PREDICTED: KAT8 regulatory NSL complex subunit 2-like isoform X4 [Saccoglossus kowalevskii]	tr|Q5XJ88|Q5XJ88_DANRE KAT8 regulatory NSL complex subunit 2 OS=Danio rerio OX=7955 GN=zgc:103534 PE=2 SV=1
PladumEVm041001	-2.88507800983067	-0.590597944814431	8.03877364712168	0.00457865241857733	0.0185674780849891	ITA4_MOUSE	ITA4_MOUSE	GO:0009986	KEGG:mmu:16401	tr|Q792F9|Q792F9_MOUSE Alpha-4 integrin OS=Mus musculus OX=10090 GN=Itga4 PE=1 SV=1	NP_000876.3 integrin alpha-4 isoform 1 preproprotein [Homo sapiens]	gi|161077094|ref|NP_611025.2| integrin alphaPS4 subunit [Drosophila melanogaster]	XP_012937077.1 integrin alpha-9 [Aplysia californica]	XP_006821909.1 PREDICTED: integrin alpha-9-like [Saccoglossus kowalevskii]	tr|A0A0R4IWQ3|A0A0R4IWQ3_DANRE Integrin alpha 4 (Fragment) OS=Danio rerio OX=7955 GN=itga4 PE=3 SV=1
PladumEVm097853	-1.55340574977663	-0.314625856479346	8.03553071378293	0.00458685690937093	0.0185958352633435	.	.	.	.	.	.	.	.	.	.
PladumEVm035586	-6.95848046446105	-0.965298844259454	8.03428266460148	0.0045900184119255	0.0186070139708231	. . .	. . .	. . .	. . .	.	.	.	.	.	.
PladumEVm021207	-1.15376758350845	0.771987997994638	8.03353485562047	0.00459191379141558	0.0186130585528246	CHODL_MOUSE CHODL_MOUSE CHODL_MOUSE . CHODL_MOUSE CHODL_MOUSE CHODL_MOUSE	CHODL_MOUSE LAYN_CRIGR CHODL_MOUSE VITRN_MOUSE LAYN_CRIGR CHODL_MOUSE CHODL_MOUSE	GO:0005813 GO:0005813 GO:0005813 . GO:0005813 GO:0005813 GO:0005813	KEGG:mmu:246048 KEGG:cge:100689416 KEGG:mmu:246048 KEGG:mmu:74199 KEGG:cge:100689416 KEGG:mmu:246048 KEGG:mmu:246048	tr|F2Z3Y6|F2Z3Y6_MOUSE Chondrolectin OS=Mus musculus OX=10090 GN=Chodl PE=4 SV=1	XP_011527759.1 chondrolectin isoform X3 [Homo sapiens]	gi|161076866|ref|NP_001097145.1| lectin-33A [Drosophila melanogaster]	XP_012937651.1 perlucin-like protein [Aplysia californica]	XP_002742001.2 PREDICTED: uncharacterized protein LOC100372598 [Saccoglossus kowalevskii]	tr|F1QBT2|F1QBT2_DANRE Layilin a (Fragment) OS=Danio rerio OX=7955 GN=layna PE=4 SV=1
PladumEVm027401	2.25117917719874	-0.731174007625122	8.03334110327925	0.00459240500165351	0.0186134108522868	. . . .	. . . .	. . . .	. . . .	.	.	.	.	.	.
PladumEVm078608	1.69502543947304	0.41912220686904	8.03215748827702	0.0045954069214304	0.0186239383147653	EMC1_MOUSE	EMC1_MOUSE	GO:0072546	KEGG:mmu:230866	sp|Q8C7X2|EMC1_MOUSE ER membrane protein complex subunit 1 OS=Mus musculus OX=10090 GN=Emc1 PE=1 SV=1	NP_001258357.1 ER membrane protein complex subunit 1 isoform 3 precursor [Homo sapiens]	gi|665393474|ref|NP_001287216.1| ER membrane protein complex 1, isoform C [Drosophila melanogaster]	XP_012939992.2 ER membrane protein complex subunit 1-like [Aplysia californica]	XP_002731135.2 PREDICTED: ER membrane protein complex subunit 1-like, partial [Saccoglossus kowalevskii]	tr|A0A2R8QSB2|A0A2R8QSB2_DANRE ER membrane protein complex subunit 1 OS=Danio rerio OX=7955 GN=emc1 PE=3 SV=1
PladumEVm023983	1.71297283056962	-0.293931948148647	8.03075188598104	0.00459897444788634	0.0186367559727347	. . . . . .	. . . . . .	. . . . . .	. . . . . .	.	.	.	XP_005099420.2 uncharacterized protein LOC101855104 [Aplysia californica]	XP_006825060.1 PREDICTED: uncharacterized protein LOC102805302, partial [Saccoglossus kowalevskii]	.
PladumEVm086944	1.60185551855041	-0.00794354133550719	8.02693427703755	0.0046086780723893	0.0186727914965001	. . .	. . .	. . .	. . .	.	.	.	.	.	.
PladumEVm113144	-1.63303865481899	2.48182205768516	8.02001869946994	0.00462630926657443	0.0187343347984713	. .	. .	. .	. .	.	.	.	.	.	.
PladumEVm057551	1.27605966510346	0.0760968946093939	8.01978386149458	0.0046269091881023	0.0187351162806545	. .	. .	. .	. .	.	.	.	.	.	.
PladumEVm037812	1.96384497453627	-0.684286326652001	8.01962143765816	0.00462732416545286	0.0187351488218525	TYRO_STRAT TYRO_STRAT TYRO_STRAT TYRO_STRAT	TYRO_STRAT TYRO_STRAT TYRO_STRAT TYRO_STRAT	GO:0046872 GO:0046872 GO:0046872 GO:0046872	. . . .	sp|P07147|TYRP1_MOUSE 5,6-dihydroxyindole-2-carboxylic acid oxidase OS=Mus musculus OX=10090 GN=Tyrp1 PE=1 SV=1	NP_000541.1 5,6-dihydroxyindole-2-carboxylic acid oxidase precursor [Homo sapiens]	.	XP_035826566.1 uncharacterized protein LOC101845560 [Aplysia californica]	.	tr|A0A8M9Q985|A0A8M9Q985_DANRE 5,6-dihydroxyindole-2-carboxylic acid oxidase isoform X2 OS=Danio rerio OX=7955 GN=tyrp1a PE=1 SV=1
PladumEVm064074	2.46473922009639	-1.08943839117776	8.01838361105026	0.00463048793936238	0.0187463097291861	.	.	.	.	.	.	.	.	.	.
PladumEVm088075	1.62125113876075	1.61880798619907	8.01752687248656	0.00463267897637178	0.0187535309411044	. .	. .	. .	. .	.	.	.	.	.	.
PladumEVm076869	1.00802112396824	-0.318928247046906	8.01709810586714	0.00463377590745088	0.018756322226405	.	.	.	.	.	.	.	.	.	.
PladumEVm080629	1.54336119381434	0.229791170888299	8.01596933172662	0.00463666496128115	0.0187647167855505	. . . .	. . . .	. . . .	. . . .	.	.	.	.	.	.
PladumEVm108587	-1.20338647034801	2.27795550747464	8.01137332391517	0.00464844722029993	0.0188090931249243	SAN_DROME .	. .	GO:0005737 .	KEGG:dme:Dmel_CG12352 .	sp|Q6PGB6|NAA50_MOUSE N-alpha-acetyltransferase 50 OS=Mus musculus OX=10090 GN=Naa50 PE=1 SV=1	NP_079422.1 N-alpha-acetyltransferase 50 isoform 1 [Homo sapiens]	gi|17864390|ref|NP_524779.1| separation anxiety [Drosophila melanogaster]	XP_012943618.2 N-alpha-acetyltransferase 50, partial [Aplysia californica]	.	tr|A0A2R8QNS9|A0A2R8QNS9_DANRE N-alpha-acetyltransferase 50 OS=Danio rerio OX=7955 GN=naa50 PE=4 SV=1
PladumEVm041289	-2.73611459177499	-0.608813122747331	8.01097426142066	0.00464947168881829	0.0188115851200901	PNPO_HUMAN PNPO_HUMAN	PNPO_HUMAN PNPO_HUMAN	GO:0005829 GO:0005829	KEGG:hsa:55163 KEGG:hsa:55163	sp|Q91XF0|PNPO_MOUSE Pyridoxine-5-phosphate oxidase OS=Mus musculus OX=10090 GN=Pnpo PE=1 SV=1	NP_060599.1 pyridoxine-5-phosphate oxidase [Homo sapiens]	gi|24644901|ref|NP_731187.1| sugarlethal, isoform B [Drosophila melanogaster]	XP_005109138.1 pyridoxine/pyridoxamine 5-phosphate oxidase isoform X2 [Aplysia californica]	XP_002732679.1 PREDICTED: pyridoxine-5-phosphate oxidase-like [Saccoglossus kowalevskii]	tr|Q6PG36|Q6PG36_DANRE pyridoxal 5'-phosphate synthase (Fragment) OS=Danio rerio OX=7955 GN=pnpo PE=2 SV=1
PladumEVm103168	6.99372963792309	-2.13175306136928	8.00886977908088	0.00465487809618813	0.018831804276837	.	.	.	.	.	.	.	.	.	.
PladumEVm058005	1.72676005649657	-0.231257275210402	8.0073899916587	0.00465868349822467	0.0188455434122454	.	.	.	.	.	.	.	.	.	.
PladumEVm039356	1.14136042357523	1.4031393427116	8.00014294132582	0.00467736572510646	0.0189144699708543	NUDT7_HUMAN NUDT7_HUMAN NUDT7_HUMAN NUD15_ARATH	NUDT7_HUMAN NUDT7_HUMAN NUDT7_HUMAN NUDT7_HUMAN	GO:0005829 GO:0005829 GO:0005829 GO:0005739	KEGG:hsa:283927 KEGG:hsa:283927 KEGG:hsa:283927 KEGG:hsa:283927	sp|Q99P30|NUDT7_MOUSE Peroxisomal coenzyme A diphosphatase NUDT7 OS=Mus musculus OX=10090 GN=Nudt7 PE=1 SV=2	NP_001099133.1 peroxisomal coenzyme A diphosphatase NUDT7 isoform 1 [Homo sapiens]	gi|18859683|ref|NP_572927.1| uncharacterized protein Dmel_CG11095 [Drosophila melanogaster]	XP_035827458.1 uncharacterized Nudix hydrolase NudL [Aplysia californica]	XP_002735470.1 PREDICTED: peroxisomal coenzyme A diphosphatase NUDT7-like [Saccoglossus kowalevskii]	tr|E7FAS2|E7FAS2_DANRE Nudix (nucleoside diphosphate-linked moiety X)-type motif 7 OS=Danio rerio OX=7955 GN=nudt7 PE=4 SV=1
PladumEVm015631	1.33892948237019	3.23587897005861	7.9994116530313	0.00467925515235392	0.0189187870342691	.	.	.	.	.	.	gi|45554576|ref|NP_996384.1| uncharacterized protein Dmel_CG12065, isoform D [Drosophila melanogaster]	XP_035829271.1 uncharacterized protein LOC101849581 isoform X3 [Aplysia californica]	.	.
PladumEVm071937	1.43967794150024	1.78113396299574	7.99704833163165	0.00468536657566766	0.0189399681993396	. .	. .	. .	. .	.	.	.	.	.	.
PladumEVm067232	-1.06489070563819	3.95470583315814	7.9968199327939	0.00468595763354992	0.0189399681993396	ZASP_DROME ZASP_DROME ZASP_DROME ZASP_DROME ZASP_DROME ZASP_DROME ZASP_DROME	ZASP_DROME ZASP_DROME ZASP_DROME ZASP_DROME ZASP_DROME ZASP_DROME ZASP_DROME	GO:0015629 GO:0015629 GO:0015629 GO:0015629 GO:0015629 GO:0015629 GO:0015629	KEGG:dme:Dmel_CG30084 KEGG:dme:Dmel_CG30084 KEGG:dme:Dmel_CG30084 KEGG:dme:Dmel_CG30084 KEGG:dme:Dmel_CG30084 KEGG:dme:Dmel_CG30084 KEGG:dme:Dmel_CG30084	sp|Q9JKS4|LDB3_MOUSE LIM domain-binding protein 3 OS=Mus musculus OX=10090 GN=Ldb3 PE=1 SV=1	NP_001354997.1 LIM domain-binding protein 3 isoform 4 [Homo sapiens]	gi|442623843|ref|NP_001261009.1| Z band alternatively spliced PDZ-motif protein 52, isoform P [Drosophila melanogaster]	XP_005096947.1 PDZ and LIM domain protein 1 [Aplysia californica]	XP_006813395.1 PREDICTED: uncharacterized protein LOC102800803 [Saccoglossus kowalevskii]	tr|A0A0J9YJJ2|A0A0J9YJJ2_DANRE LIM domain-binding 3b (Fragment) OS=Danio rerio OX=7955 GN=ldb3b PE=4 SV=3
PladumEVm104398	1.75305880519507	-0.384333057533353	7.99674965010817	0.00468613952863175	0.0189399681993396	.	.	.	.	.	.	.	.	.	.
PladumEVm082644	3.09038896442833	-0.323922558764524	7.99624589071566	0.00468744349348451	0.0189435754034878	.	.	.	.	.	.	.	.	.	.
PladumEVm107492	-2.41235412690548	1.02549010167086	7.99414396869271	0.00469288823972992	0.0189622504536533	.	.	.	.	.	.	.	.	.	.
PladumEVm060962	1.62052888856507	0.576838491137228	7.9929019184957	0.00469610863112339	0.0189735976540842	. . .	. . .	. . .	. . .	.	.	.	.	.	.
PladumEVm128709	-1.96619411050044	0.525886646190241	7.99233651503816	0.00469757535632877	0.0189764507784004	. . . .	. . . .	. . . .	. . . .	.	.	.	.	.	.
PladumEVm004274	-1.19691302013034	3.85514171731767	7.99189367443804	0.00469872446444111	0.0189791696454119	C3H45_ORYSJ	C3H45_ORYSJ	GO:0005654	KEGG:osa:4341840	sp|P23950|TISB_MOUSE mRNA decay activator protein ZFP36L1 OS=Mus musculus OX=10090 GN=Zfp36l1 PE=1 SV=1	NP_001231630.1 mRNA decay activator protein ZFP36L1 isoform 2 [Homo sapiens]	gi|24641593|ref|NP_511141.2| Tis11 homolog, isoform A [Drosophila melanogaster]	XP_005110889.1 CCCH-type zinc finger protein moe-3 [Aplysia californica]	XP_002739936.1 PREDICTED: zinc finger protein 36, C3H1 type-like 2-like [Saccoglossus kowalevskii]	tr|Q6P3H0|Q6P3H0_DANRE mRNA decay activator protein ZFP36 OS=Danio rerio OX=7955 GN=zfp36l1l PE=2 SV=1
PladumEVm110320	1.6931587682258	-0.701213256436644	7.99107215509458	0.00470085694809004	0.0189861174693497	.	.	.	.	.	.	.	.	.	.
PladumEVm032388	-1.40903918515837	0.643695593642394	7.98875247085448	0.00470688366162121	0.0190054566652674	. . . . . . .	STX2_HUMAN STX2_HUMAN STX2_HUMAN STX2_HUMAN STX2_HUMAN STX2_HUMAN STX_APLCA	. . . . . . .	KEGG:hsa:2054 KEGG:hsa:2054 KEGG:hsa:2054 KEGG:hsa:2054 KEGG:hsa:2054 KEGG:hsa:2054 .	.	.	.	XP_035828614.1 syntaxin-2 [Aplysia californica]	XP_006815743.1 PREDICTED: syntaxin-1A-like [Saccoglossus kowalevskii]	.
PladumEVm095631	1.18600419533686	2.48396467521507	7.98765878204228	0.00470972787655667	0.0190110997050057	.	.	.	.	.	.	.	.	.	.
PladumEVm015992	1.22074449798598	4.37717583883952	7.98763167792931	0.00470979838494008	0.0190110997050057	PCBP3_HUMAN PCBP3_HUMAN PCBP3_MOUSE PCBP3_HUMAN PCBP3_HUMAN PCBP3_HUMAN PCBP3_HUMAN PCBP3_HUMAN PCBP3_HUMAN PCBP3_HUMAN PCBP3_HUMAN	PCBP3_HUMAN PCBP3_HUMAN PCBP3_HUMAN PCBP3_HUMAN PCBP3_HUMAN PCBP3_HUMAN PCBP3_MOUSE PCBP3_HUMAN PCBP3_HUMAN PCBP3_HUMAN PCBP3_HUMAN	GO:0005737 GO:0005737 GO:0005737 GO:0005737 GO:0005737 GO:0005737 GO:0005737 GO:0005737 GO:0005737 GO:0005737 GO:0005737	KEGG:hsa:54039 KEGG:hsa:54039 KEGG:hsa:54039 KEGG:hsa:54039 KEGG:hsa:54039 KEGG:hsa:54039 KEGG:mmu:59093 KEGG:hsa:54039 KEGG:hsa:54039 KEGG:hsa:54039 KEGG:hsa:54039	sp|P57722|PCBP3_MOUSE Poly(rC)-binding protein 3 OS=Mus musculus OX=10090 GN=Pcbp3 PE=1 SV=3	NP_001369205.1 poly(rC)-binding protein 3 isoform 7 [Homo sapiens]	gi|386771588|ref|NP_001246874.1| mushroom-body expressed, isoform I [Drosophila melanogaster]	XP_035824964.1 poly(rC)-binding protein 3 [Aplysia californica]	XP_006821503.1 PREDICTED: poly(rC)-binding protein 3-like isoform X3 [Saccoglossus kowalevskii]	tr|A0A8M9QJN3|A0A8M9QJN3_DANRE poly(RC)-binding protein 3 isoform X7 OS=Danio rerio OX=7955 GN=pcbp3 PE=1 SV=1
PladumEVm136327	-2.01914464642028	1.41373631387453	7.98757994969529	0.00470993295326343	0.0190110997050057	. .	. .	. .	. .	.	.	.	.	.	.
PladumEVm056226	2.48889281693183	-0.762543428157422	7.98635033388194	0.00471313288840476	0.0190223481238947	K2026_HUMAN	.	.	KEGG:hsa:158358	tr|H3BL88|H3BL88_MOUSE RIKEN cDNA 9930021J03 gene (Fragment) OS=Mus musculus OX=10090 GN=9930021J03Rik PE=1 SV=1	NP_001017969.2 uncharacterized protein KIAA2026 [Homo sapiens]	.	XP_005111196.1 uncharacterized protein LOC101864491 [Aplysia californica]	.	.
PladumEVm025367	-1.15686536415548	4.32134821335087	7.98395791137102	0.00471936524281151	0.0190458324345897	MR30_CONMR MR30_CONMR MR30_CONMR MR30_CONMR MR30_CONMR MR30_CONMR	MR30_CONMR MR30_CONMR MR30_CONMR MR30_CONMR MR30_CONMR MR30_CONMR	GO:0005576 GO:0005576 GO:0005576 GO:0005576 GO:0005576 GO:0005576	. . . . . .	sp|Q03401|CRIS1_MOUSE Cysteine-rich secretory protein 1 OS=Mus musculus OX=10090 GN=Crisp1 PE=2 SV=1	NP_003287.1 cysteine-rich secretory protein 2 precursor [Homo sapiens]	gi|21357507|ref|NP_650264.1| CG8483 [Drosophila melanogaster]	XP_035827570.1 cysteine-rich venom protein Mr30-like, partial [Aplysia californica]	XP_006820741.1 PREDICTED: cysteine-rich secretory protein 2-like [Saccoglossus kowalevskii]	tr|E7F689|E7F689_DANRE Cysteine-rich venom protein natrin-1-like OS=Danio rerio OX=7955 GN=LOC100536500 PE=3 SV=2
PladumEVm019217	-1.1323826038376	2.2984615068502	7.97485557421125	0.00474315401405511	0.0191317739314073	. . . . . . .	. . . . . . .	. . . . . . .	. . . . . . .	.	.	.	.	.	.
PladumEVm052822	1.1291181340378	-0.269518582320463	7.97237638988673	0.00474965445100702	0.0191563154857566	.	.	.	.	.	.	.	.	.	.
PladumEVm028905	-2.09471478089719	-0.315364413303993	7.97054994675656	0.00475444920118915	0.0191739739640459	. .	. .	. .	. .	.	.	.	XP_035828362.1 uncharacterized protein LOC101848779 isoform X1 [Aplysia californica]	XP_006814468.1 PREDICTED: uncharacterized protein LOC100373162 [Saccoglossus kowalevskii]	.
PladumEVm070805	1.10992670934189	1.90487488944514	7.97033930316333	0.00475500249649628	0.0191745257016898	. .	. .	. .	. .	.	.	.	.	.	.
PladumEVm110224	-1.5325997388442	0.806911524387735	7.96943916427532	0.00475736762092922	0.0191823828954248	. . .	. . .	. . .	. . .	.	.	.	.	XP_006816512.1 PREDICTED: fibrillin-2-like [Saccoglossus kowalevskii]	.
PladumEVm055141	-1.56237361773242	1.19106653570131	7.96916944593796	0.00475807654201294	0.0191835612503489	FP1_MYTCO . FP1_MYTED FP1_MYTED FP1_MYTED FP1_MYTGA . .	. . . . 261R_IIV6 . . .	GO:0005576 . GO:0005576 GO:0005576 GO:0005576 GO:0005576 . .	. . . . KEGG:vg:1733062 . . .	.	NP_001185744.1 mucin-22 isoform 2 precursor [Homo sapiens]	.	XP_035826413.1 uncharacterized protein LOC101857693 [Aplysia californica]	XP_006817616.1 PREDICTED: uncharacterized protein LOC102803012 [Saccoglossus kowalevskii]	.
PladumEVm057442	1.82790410572833	1.11814320515729	7.96709599663132	0.00476352994004771	0.0192038664544533	. .	. .	. .	. .	.	.	.	.	.	.
PladumEVm060881	2.96650347743525	-0.998049763417187	7.96206189029243	0.00477679669924297	0.0192489228215709	LSM5_PONAB	LSM5_PONAB	GO:0120115	KEGG:pon:100173625	sp|P62322|LSM5_MOUSE U6 snRNA-associated Sm-like protein LSm5 OS=Mus musculus OX=10090 GN=Lsm5 PE=3 SV=2	NP_036454.1 U6 snRNA-associated Sm-like protein LSm5 isoform a [Homo sapiens]	gi|21358059|ref|NP_648022.1| CG6610, isoform A [Drosophila melanogaster]	XP_005095769.1 U6 snRNA-associated Sm-like protein LSm5 [Aplysia californica]	XP_002733197.1 PREDICTED: U6 snRNA-associated Sm-like protein LSm5-like [Saccoglossus kowalevskii]	tr|A7E2L8|A7E2L8_DANRE U6 snRNA-associated Sm-like protein LSm5 OS=Danio rerio OX=7955 GN=LSM5 PE=2 SV=1
PladumEVm010603	-1.21966393699342	0.61750860943667	7.96153099465928	0.0047781980006405	0.019252884452257	RN216_MOUSE	RN216_MOUSE	GO:0005829	KEGG:mmu:108086	sp|P58283|RN216_MOUSE E3 ubiquitin-protein ligase RNF216 OS=Mus musculus OX=10090 GN=Rnf216 PE=1 SV=3	XP_024302575.1 E3 ubiquitin-protein ligase RNF216 isoform X4 [Homo sapiens]	.	XP_005098624.1 uncharacterized protein LOC101849460 [Aplysia californica]	XP_006815806.1 PREDICTED: uncharacterized protein LOC102801442 [Saccoglossus kowalevskii]	tr|A0A8N7TEK8|A0A8N7TEK8_DANRE E3 ubiquitin-protein ligase RNF216 OS=Danio rerio OX=7955 GN=rnf216 PE=4 SV=1
PladumEVm015312	1.04539583763266	0.979027859507636	7.95943956255543	0.00478372242046523	0.0192717707836716	ZN567_BOVIN ZN577_HUMAN ZN577_HUMAN . ZO71_XENLA ZN177_HUMAN OZF_PONAB ZN577_HUMAN ZNF28_HUMAN ZNF28_HUMAN ZNF28_HUMAN OZF_PONAB OZF_PONAB OZF_PONAB OZF_PONAB ZN567_BOVIN ZN567_BOVIN ZN177_HUMAN ZN177_HUMAN ZN177_HUMAN ZN177_HUMAN ZN840_HUMAN ZN37A_HUMAN ZFP1_HUMAN	ZN567_BOVIN ZN577_HUMAN ZN577_HUMAN . ZO71_XENLA ZN177_HUMAN OZF_PONAB ZN577_HUMAN ZNF28_HUMAN ZNF28_HUMAN ZNF28_HUMAN OZF_PONAB OZF_PONAB OZF_PONAB OZF_PONAB ZN567_BOVIN ZN567_BOVIN ZN177_HUMAN ZN177_HUMAN OZF_PONAB OZF_PONAB ZN577_HUMAN OZF_PONAB ZFP1_HUMAN	GO:0005634 GO:0005634 GO:0005634 . GO:0005634 GO:0072562 GO:0005829 GO:0005634 GO:0005634 GO:0005634 GO:0005634 GO:0005829 GO:0005829 GO:0005829 GO:0005829 GO:0005634 GO:0005634 GO:0072562 GO:0072562 GO:0072562 GO:0072562 GO:0005634 GO:0005634 GO:0005634	KEGG:bta:532421 KEGG:hsa:84765 KEGG:hsa:84765 . . KEGG:hsa:100529215 KEGG:pon:100171432 KEGG:hsa:84765 KEGG:hsa:7576 KEGG:hsa:7576 KEGG:hsa:7576 KEGG:pon:100171432 KEGG:pon:100171432 KEGG:pon:100171432 KEGG:pon:100171432 KEGG:bta:532421 KEGG:bta:532421 KEGG:hsa:100529215 KEGG:hsa:100529215 KEGG:pon:100171432 KEGG:pon:100171432 KEGG:hsa:84765 KEGG:pon:100171432 KEGG:hsa:162239	tr|Q8BIS1|Q8BIS1_MOUSE Zinc finger protein 9 OS=Mus musculus OX=10090 GN=Zfp9 PE=1 SV=1	XP_016881910.1 zinc finger protein 567 isoform X4 [Homo sapiens]	gi|442627505|ref|NP_001260391.1| crooked legs, isoform G [Drosophila melanogaster]	XP_005101474.1 zinc finger protein 678-like [Aplysia californica]	XP_006820770.1 PREDICTED: zinc finger protein 850-like, partial [Saccoglossus kowalevskii]	tr|A0A8M9PVU4|A0A8M9PVU4_DANRE zinc finger protein 595-like isoform X7 OS=Danio rerio OX=7955 GN=LOC103910593 PE=4 SV=1
PladumEVm017828	1.36966259863458	0.83189760362759	7.9589594571422	0.00478499151437672	0.0192751968090288	. . .	. . .	. . .	. . .	.	.	.	.	.	.
PladumEVm040496	3.73793837988067	-0.474935526929772	7.95872769132211	0.00478560427880586	0.0192759785994701	FAT1_HUMAN	FAT1_HUMAN	GO:0005911	KEGG:hsa:2195	tr|A0A087WRT4|A0A087WRT4_MOUSE FAT atypical cadherin 1 OS=Mus musculus OX=10090 GN=Fat1 PE=1 SV=2	XP_005262892.1 protocadherin Fat 1 isoform X1 [Homo sapiens]	gi|442633556|ref|NP_649171.3| kugelei, isoform C [Drosophila melanogaster]	XP_012941654.1 LOW QUALITY PROTEIN: protocadherin Fat 1 [Aplysia californica]	XP_006824531.1 PREDICTED: cadherin EGF LAG seven-pass G-type receptor 2 [Saccoglossus kowalevskii]	tr|A0A8M9PRG7|A0A8M9PRG7_DANRE protocadherin Fat 1 isoform X1 OS=Danio rerio OX=7955 GN=fat1a PE=1 SV=1
PladumEVm067468	-2.41272143054022	-0.0548155132535159	7.95733890127569	0.00478927776847415	0.0192874002084309	. .	. .	. .	. .	.	.	.	.	.	.
PladumEVm070578	-2.91180289924798	0.794449737645342	7.95616975105905	0.00479237251557667	0.0192979483628533	.	.	.	.	.	.	.	.	.	.
PladumEVm081531	-1.8281645130234	0.65354060370934	7.95516514406972	0.00479503334307684	0.0193055129061578	. .	. .	. .	. .	.	.	.	.	.	.
PladumEVm010810	-1.03834894348825	0.709529140659234	7.95464653278264	0.00479640753899894	0.0193093570031455	DGAT1_MOUSE DGAT1_MOUSE DGAT1_MOUSE .	DGAT1_MOUSE DGAT1_MOUSE TBC20_BOVIN .	GO:0005789 GO:0005789 GO:0005789 .	KEGG:mmu:13350 KEGG:mmu:13350 KEGG:bta:504543 .	sp|Q9Z2A7|DGAT1_MOUSE Diacylglycerol O-acyltransferase 1 OS=Mus musculus OX=10090 GN=Dgat1 PE=1 SV=1	NP_036211.2 diacylglycerol O-acyltransferase 1 [Homo sapiens]	gi|19921444|ref|NP_609813.1| midway, isoform A [Drosophila melanogaster]	XP_035826557.1 diacylglycerol O-acyltransferase 1 isoform X1 [Aplysia californica]	XP_002736160.1 PREDICTED: diacylglycerol O-acyltransferase 1-like [Saccoglossus kowalevskii]	tr|F1Q9Z3|F1Q9Z3_DANRE O-acyltransferase OS=Danio rerio OX=7955 GN=dgat1b PE=3 SV=1
PladumEVm016523	-1.59774329516601	4.37940550637394	7.95157759546114	0.00480454770473204	0.0193353646659229	ACHA3_MOUSE ACHA3_MOUSE ACHA3_MOUSE ACHA3_MOUSE ACHA3_MOUSE ACHA3_MOUSE	ACHA3_MOUSE ACHA3_MOUSE ACHA3_MOUSE ACHA3_MOUSE ACHA3_MOUSE .	GO:0005892 GO:0005892 GO:0005892 GO:0005892 GO:0005892 GO:0005892	KEGG:mmu:110834 KEGG:mmu:110834 KEGG:mmu:110834 KEGG:mmu:110834 KEGG:mmu:110834 KEGG:mmu:110834	sp|Q8R4G9|ACHA3_MOUSE Neuronal acetylcholine receptor subunit alpha-3 OS=Mus musculus OX=10090 GN=Chrna3 PE=2 SV=1	NP_000734.2 neuronal acetylcholine receptor subunit alpha-3 isoform 1 precursor [Homo sapiens]	gi|442627092|ref|NP_001260302.1| nicotinic acetylcholine receptor alpha6, isoform H [Drosophila melanogaster]	NP_001297421.1 neuronal acetylcholine receptor subunit alpha-10-like precursor [Aplysia californica]	XP_002730866.2 PREDICTED: neuronal acetylcholine receptor subunit alpha-4-like [Saccoglossus kowalevskii]	tr|A0A8M1QHJ5|A0A8M1QHJ5_DANRE neuronal acetylcholine receptor subunit alpha-3 OS=Danio rerio OX=7955 GN=chrna3 PE=3 SV=1
PladumEVm071174	4.03812824121987	-1.0522276304102	7.95076749861056	0.00480669878315252	0.019342330677175	.	.	.	.	.	.	.	.	.	.
PladumEVm150059	-1.30252324374367	0.496251921064376	7.94889576124945	0.00481167262561643	0.0193555785068375	. . . . .	. . . . .	. . . . .	. . . . .	.	.	.	.	.	.
PladumEVm060951	-1.72170347626551	0.819035607255711	7.94856885398547	0.00481254186703517	0.0193573838036373	CAPSL_MOUSE CAPSL_MOUSE	CAPSL_MOUSE CAPSL_MOUSE	GO:0005737 GO:0005737	KEGG:mmu:75568 KEGG:mmu:75568	sp|Q6P8Y1|CAPSL_MOUSE Calcyphosin-like protein OS=Mus musculus OX=10090 GN=Capsl PE=2 SV=4	NP_653248.3 calcyphosin-like protein [Homo sapiens]	gi|28573019|ref|NP_650234.3| uncharacterized protein Dmel_CG10126, isoform A [Drosophila melanogaster]	XP_005110447.1 calcyphosin-like protein isoform X1 [Aplysia californica]	XP_002739710.1 PREDICTED: calcyphosin-like protein-like, partial [Saccoglossus kowalevskii]	tr|A0A8M3B0K1|A0A8M3B0K1_DANRE calcyphosine-like a isoform X1 OS=Danio rerio OX=7955 GN=capsla PE=1 SV=1
PladumEVm051352	-3.3259334504371	-1.02113549166269	7.9481996183317	0.00481352385137815	0.0193596422288459	HGF_RAT APOA_MACMU HGFL_BOVIN HGF_BOVIN	PLMN_HORSE APOA_MACMU HGFL_BOVIN HGF_BOVIN	GO:0005615 GO:0004252 GO:0005615 GO:0008083	KEGG:rno:24446 . KEGG:bta:514667 KEGG:bta:282879	sp|Q08048|HGF_MOUSE Hepatocyte growth factor OS=Mus musculus OX=10090 GN=Hgf PE=1 SV=1	XP_011514417.1 hepatocyte growth factor isoform X2 [Homo sapiens]	gi|24647630|ref|NP_650603.1| CG5246 [Drosophila melanogaster]	XP_005107925.1 chymotrypsin-like elastase family member 2A [Aplysia californica]	XP_006817846.1 PREDICTED: low-density lipoprotein receptor-related protein 2-like [Saccoglossus kowalevskii]	tr|Q6DGW4|Q6DGW4_DANRE Chymotrypsin-like elastase family member 1, tandem duplicate 3 OS=Danio rerio OX=7955 GN=fb62f03 PE=2 SV=1
PladumEVm034461	2.45644463503532	0.275008378857499	7.94722385725892	0.00481611987613932	0.0193683912454209	.	.	.	.	.	.	.	.	.	.
PladumEVm014160	-1.17852122304269	0.819662237941648	7.94556185219131	0.00482054494594204	0.0193844937344943	FMO5_CAVPO FMO5_CAVPO FMO1_RAT FMO5_RABIT FMO5_MOUSE FMO2_RAT FMO5_RABIT FMO5_CAVPO FMO5_RABIT	FMO5_CAVPO FMO5_CAVPO FMO1_RAT FMO5_RABIT FMO5_MOUSE FMO2_RAT FMO5_RABIT FMO5_CAVPO FMO5_RABIT	GO:0005829 GO:0005829 GO:0005789 GO:0005789 GO:0005829 GO:0005789 GO:0005789 GO:0005829 GO:0005789	. . KEGG:rno:25256 KEGG:ocu:100009064 KEGG:mmu:14263 KEGG:rno:246245 KEGG:ocu:100009064 . KEGG:ocu:100009064	sp|P97872|FMO5_MOUSE Flavin-containing monooxygenase 5 OS=Mus musculus OX=10090 GN=Fmo5 PE=1 SV=4	XP_011507652.1 flavin-containing monooxygenase 5 isoform X1 [Homo sapiens]	gi|19921694|ref|NP_610217.1| Flavin-containing monooxygenase 2 [Drosophila melanogaster]	XP_005099109.1 flavin-containing monooxygenase 5 [Aplysia californica]	XP_002740302.1 PREDICTED: dimethylaniline monooxygenase [N-oxide-forming] 5-like [Saccoglossus kowalevskii]	tr|Q5TZD3|Q5TZD3_DANRE Flavin-containing monooxygenase OS=Danio rerio OX=7955 GN=si:ch211-191d7.2 PE=3 SV=1
PladumEVm074921	5.1033539613787	-1.37370176143137	7.94346420062727	0.00482613583296973	0.0194018920375562	.	.	.	.	.	.	.	.	.	.
PladumEVm075854	4.96964717113803	0.557043897367796	7.94250557623736	0.00482869306081061	0.0194079916076934	.	.	.	.	.	.	.	.	.	.
PladumEVm050758	-1.65360807690902	0.590362086459847	7.94242137550584	0.00482891774074433	0.0194079916076934	HEBP2_HUMAN HEBP2_HUMAN	HEBP2_HUMAN HEBP2_HUMAN	GO:0035578 GO:0035578	KEGG:hsa:23593 KEGG:hsa:23593	sp|Q9WU63|HEBP2_MOUSE Heme-binding protein 2 OS=Mus musculus OX=10090 GN=Hebp2 PE=1 SV=1	NP_001313309.1 heme-binding protein 2 isoform 1 [Homo sapiens]	.	XP_005089923.2 heme-binding protein 2 [Aplysia californica]	XP_006822574.1 PREDICTED: uncharacterized protein LOC100373082 [Saccoglossus kowalevskii]	tr|F1QF69|F1QF69_DANRE Heme-binding protein soul5 OS=Danio rerio OX=7955 GN=soul5 PE=3 SV=2
PladumEVm118668	2.07255646488625	-0.722836379518171	7.93837444806643	0.00483972906636684	0.0194446536771501	. .	. .	. .	. .	.	.	.	.	.	.
PladumEVm106796	2.82801140469887	-0.79681485995087	7.93778359271109	0.00484130959212283	0.0194473891491578	.	.	.	.	.	.	.	.	.	.
PladumEVm033407	-1.65293919205095	-0.402258454666357	7.93764621402562	0.00484167715258035	0.0194473891491578	. . . . . . .	. . . . . . .	. . . . . . .	. . . . . . .	.	.	.	.	.	.
PladumEVm040896	2.46157138180874	-0.773860857502671	7.93150938809574	0.00485812543305598	0.0195032470188755	.	CS081_MOUSE	.	KEGG:mmu:69349	tr|H3BIU9|H3BIU9_MOUSE RIKEN cDNA 1700008O03 gene (Fragment) OS=Mus musculus OX=10090 GN=1700008O03Rik PE=4 SV=1	.	.	.	.	.
PladumEVm027045	-2.53240827254744	-0.415957378446055	7.93113034487299	0.00485914323164367	0.0195056321598782	MET24_XENTR MET24_XENTR	MET24_XENTR MET24_HUMAN	GO:0005576 GO:0005576	KEGG:xtr:100145735 KEGG:hsa:728464	sp|Q8CCB5|MET24_MOUSE Methyltransferase-like protein 24 OS=Mus musculus OX=10090 GN=Mettl24 PE=2 SV=1	NP_001116836.1 methyltransferase-like protein 24 isoform 1 precursor [Homo sapiens]	.	XP_012945209.1 uncharacterized protein LOC106013592 [Aplysia californica]	XP_002736079.1 PREDICTED: methyltransferase-like protein 24-like [Saccoglossus kowalevskii]	.
PladumEVm115589	1.03006560825493	2.80747991624657	7.93069929799774	0.00486030093329721	0.0195085784366234	. . .	. . .	. . .	. . .	.	.	.	.	.	.
PladumEVm046458	-1.02621983538302	4.21198157644775	7.93021599267486	0.00486159932437746	0.0195116523717349	. .	. .	. .	. .	.	.	.	XP_005108365.1 uncharacterized protein LOC101846247 isoform X2 [Aplysia californica]	.	.
PladumEVm078522	3.65947697741843	-0.957031151437388	7.93009873915112	0.00486191437712685	0.0195116523717349	.	.	.	.	.	.	.	.	.	.
PladumEVm114998	1.21888757865036	-0.134719918949124	7.92860088776581	0.00486594083890682	0.0195254443456244	.	.	.	.	.	.	.	.	.	.
PladumEVm069315	-4.38401365683163	0.288561086397055	7.92721050960832	0.00486968143595557	0.0195342077942377	GPX3_HUMAN GPX3_SAPAP GPX3_HUMAN	GPX3_HUMAN GPX3_BOVIN GPX3_HUMAN	GO:0070062 GO:0005615 GO:0070062	KEGG:hsa:2878 KEGG:bta:281210 KEGG:hsa:2878	sp|P11352|GPX1_MOUSE Glutathione peroxidase 1 OS=Mus musculus OX=10090 GN=Gpx1 PE=1 SV=2	NP_002075.2 glutathione peroxidase 3 isoform 1 precursor [Homo sapiens]	gi|24656772|ref|NP_728869.1| PHGPx, isoform D [Drosophila melanogaster]	XP_012940524.1 epididymal secretory glutathione peroxidase [Aplysia californica]	NP_001171857.1 glutathione peroxidase 2-like [Saccoglossus kowalevskii]	tr|F1R5F7|F1R5F7_DANRE Glutathione peroxidase OS=Danio rerio OX=7955 GN=gpx3 PE=3 SV=2
PladumEVm003707	1.65684953687211	0.315220504738408	7.92706223448213	0.00487008052004301	0.0195342077942377	USH2A_RAT . . USH2A_HUMAN . USH2A_HUMAN USH2A_HUMAN USH2A_HUMAN . . . . USH2A_RAT USH2A_RAT USH2A_RAT USH2A_RAT USH2A_RAT . .	USH2A_HUMAN . . USH2A_MOUSE . USH2A_HUMAN USH2A_HUMAN . . . . . USH2A_HUMAN . . USH2A_HUMAN . . .	GO:0016324 . . GO:0016324 . GO:0016324 GO:0016324 GO:0016324 . . . . GO:0016324 GO:0016324 GO:0016324 GO:0016324 GO:0016324 . .	KEGG:hsa:7399 . . KEGG:mmu:22283 . KEGG:hsa:7399 KEGG:hsa:7399 KEGG:hsa:7399 . . . . KEGG:hsa:7399 . . KEGG:hsa:7399 . . .	sp|Q2QI47|USH2A_MOUSE Usherin OS=Mus musculus OX=10090 GN=Ush2A PE=1 SV=2	NP_996816.3 usherin isoform B precursor [Homo sapiens]	gi|665410012|ref|NP_001286965.1| down syndrome cell adhesion molecule 2, isoform R [Drosophila melanogaster]	XP_012943031.1 phosphatidylinositol phosphatase PTPRQ, partial [Aplysia californica]	XP_006819045.1 PREDICTED: uncharacterized protein LOC102807909 [Saccoglossus kowalevskii]	tr|A0A8M9PAQ6|A0A8M9PAQ6_DANRE protein-tyrosine-phosphatase OS=Danio rerio OX=7955 GN=ptprq PE=4 SV=1
PladumEVm143342	1.59180293297559	0.965740760019438	7.92634653986254	0.00487200728838742	0.0195383195555376	. .	. .	. .	. .	.	.	.	.	.	.
PladumEVm112264	1.54047645341487	0.267673350759076	7.92620858180504	0.00487237878357755	0.0195383195555376	.	.	.	.	.	.	.	.	.	.
PladumEVm106251	-1.00596308740698	2.94108983607515	7.92459404284142	0.00487672858020092	0.0195540591450854	.	.	.	.	.	.	.	XP_005095325.1 transmembrane protein 131 isoform X2 [Aplysia californica]	.	.
PladumEVm105503	-3.63913133315309	0.876852632389835	7.9214547596846	0.00488519758206111	0.0195863111974668	.	.	.	.	.	.	.	.	.	.
PladumEVm098335	-2.59420744059651	2.60352962712986	7.92081599687357	0.00488692263839141	0.0195915213644116	.	.	.	.	.	.	.	.	.	.
PladumEVm055743	1.59835205749862	-0.584031411201631	7.91066749883368	0.00491441329765184	0.0196948706311449	. .	. .	. .	. .	.	.	.	.	.	.
PladumEVm032797	5.52393179817997	-1.38751292140629	7.90960382847302	0.00491730371815546	0.0197023861844042	KANL2_RAT KANL2_RAT	KANL2_RAT KANL2_RAT	GO:0000123 GO:0000123	KEGG:rno:300206 KEGG:rno:300206	sp|Q8BQR4|KANL2_MOUSE KAT8 regulatory NSL complex subunit 2 OS=Mus musculus OX=10090 GN=Kansl2 PE=1 SV=1	NP_060292.3 KAT8 regulatory NSL complex subunit 2 [Homo sapiens]	gi|442621738|ref|NP_001263083.1| dim gamma-tubulin 1, isoform B [Drosophila melanogaster]	XP_035828090.1 KAT8 regulatory NSL complex subunit 2 isoform X1 [Aplysia californica]	XP_006822747.1 PREDICTED: KAT8 regulatory NSL complex subunit 2-like isoform X4 [Saccoglossus kowalevskii]	tr|Q5XJ88|Q5XJ88_DANRE KAT8 regulatory NSL complex subunit 2 OS=Danio rerio OX=7955 GN=zgc:103534 PE=2 SV=1
PladumEVm082068	3.25844599308959	-0.171059478290339	7.90950495499036	0.00491757248517537	0.0197023861844042	.	.	.	.	.	.	.	.	.	.
PladumEVm006872	-1.25527618999543	2.0516618836587	7.9070853308022	0.00492415439779175	0.0197218916328781	. . . . . . . . . . . . . . . . . . . . .	DYHC2_PLAF7 . DYHC2_PLAF7 . . . . . DYHC2_PLAF7 DYHC2_PLAF7 DYHC2_PLAF7 . . . DYHC2_PLAF7 . . . DYHC2_PLAF7 . .	. . . . . . . . . . . . . . . . . . . . .	KEGG:pfa:PF3D7_1122900 . KEGG:pfa:PF3D7_1122900 . . . . . KEGG:pfa:PF3D7_1122900 KEGG:pfa:PF3D7_1122900 KEGG:pfa:PF3D7_1122900 . . . KEGG:pfa:PF3D7_1122900 . . . KEGG:pfa:PF3D7_1122900 . .	.	.	.	XP_035829659.1 uncharacterized protein LOC118479142 [Aplysia californica]	XP_006821952.1 PREDICTED: uncharacterized protein LOC102809424 [Saccoglossus kowalevskii]	.
PladumEVm072714	1.01361260446018	0.60905582625258	7.90318410759968	0.0049347854958139	0.0197593137451536	. . .	. . .	. . .	. . .	.	.	.	XP_012939770.1 uncharacterized protein LOC106012186 [Aplysia californica]	.	.
PladumEVm021525	-1.39647959424761	0.786253601596981	7.9023133602367	0.00493716153209431	0.0197671084247404	DOXA1_XENLA DOXA1_XENLA	DOXA1_XENLA DOXA1_XENLA	GO:0005789 GO:0005789	KEGG:xla:446687 KEGG:xla:446687	sp|Q9D311|DOXA2_MOUSE Dual oxidase maturation factor 2 OS=Mus musculus OX=10090 GN=Duoxa2 PE=2 SV=1	XP_011520485.1 dual oxidase maturation factor 1 isoform X2 [Homo sapiens]	gi|19921356|ref|NP_609733.1| moladietz, isoform A [Drosophila melanogaster]	XP_012946050.1 dual oxidase maturation factor 1 [Aplysia californica]	XP_002732268.1 PREDICTED: dual oxidase maturation factor 1-like [Saccoglossus kowalevskii]	tr|A0A8M1RI64|A0A8M1RI64_DANRE dual oxidase maturation factor 2 OS=Danio rerio OX=7955 GN=duox2 PE=3 SV=1
PladumEVm109706	-1.78836708736061	5.63797510548533	7.90109506021836	0.00494048790299702	0.0197749625602823	. . . .	. . . .	. . . .	. . . .	.	.	.	.	.	.
PladumEVm031438	-1.1375688214598	1.9899573796601	7.90104022251722	0.00494063768215248	0.0197749625602823	STF3_MYCTU STF3_MYCTU STF3_MYCTU . . . . . . . . . . . . STF3_MYCTU . . . . . .	. . . . . . . . . . . . . . . . . . . . STF3_MYCTU STF3_MYCTU	GO:0001517 GO:0001517 GO:0001517 . . . . . . . . . . . . GO:0001517 . . . . . .	KEGG:mtu:Rv2267c KEGG:mtu:Rv2267c KEGG:mtu:Rv2267c . . . . . . . . . . . . KEGG:mtu:Rv2267c . . . . KEGG:mtu:Rv2267c KEGG:mtu:Rv2267c	.	.	.	.	.	.
PladumEVm053392	1.49957432661252	0.806113296750144	7.9006279277771	0.00494176393802847	0.0197767994377182	. . .	. . .	. . .	. . .	.	.	.	.	.	.
PladumEVm030917	-1.06515985278619	1.07812471241595	7.90048317425936	0.00494215941986028	0.0197767994377182	TTPAL_HUMAN TTPAL_HUMAN TTPAL_PONAB TTPAL_MOUSE TTPAL_MOUSE TTPAL_MOUSE TTPAL_PONAB TTPAL_PONAB TTPAL_MOUSE TTPAL_HUMAN TTPAL_MOUSE TTPAL_HUMAN	TTPAL_PONAB TTPAL_HUMAN TTPAL_PONAB TTPAL_MOUSE TTPAL_MOUSE TTPAL_MOUSE TTPAL_PONAB TTPAL_PONAB TTPAL_MOUSE TTPAL_PONAB TTPAL_MOUSE TTPAL_HUMAN	GO:0016020 GO:0016020 . GO:1902936 GO:1902936 GO:1902936 . . GO:1902936 GO:0016020 GO:1902936 GO:0016020	KEGG:pon:100171424 KEGG:hsa:79183 KEGG:pon:100171424 KEGG:mmu:76080 KEGG:mmu:76080 KEGG:mmu:76080 KEGG:pon:100171424 KEGG:pon:100171424 KEGG:mmu:76080 KEGG:pon:100171424 KEGG:mmu:76080 KEGG:hsa:79183	sp|Q9D3D0|TTPAL_MOUSE Alpha-tocopherol transfer protein-like OS=Mus musculus OX=10090 GN=Ttpal PE=1 SV=3	XP_011527346.1 alpha-tocopherol transfer protein-like isoform X1 [Homo sapiens]	gi|24582499|ref|NP_609119.2| CG5958 [Drosophila melanogaster]	XP_012945715.1 alpha-tocopherol transfer protein-like [Aplysia californica]	XP_006822514.1 PREDICTED: alpha-tocopherol transfer protein-like [Saccoglossus kowalevskii]	tr|F1QZD8|F1QZD8_DANRE Tocopherol (alpha) transfer protein-like OS=Danio rerio OX=7955 GN=ttpal PE=4 SV=1
PladumEVm007335	-1.29341993768328	-0.111704326781472	7.89709945080385	0.00495141330137996	0.0198103864588713	DUR3_ARATH DUR3_ARATH DUR3_ARATH DUR31_SCHPO DUR3_ARATH DUR3_ARATH DUR3_ARATH DUR3_ARATH	DUR3_ARATH DUR3_ARATH DUR3_ARATH DUR31_SCHPO DUR3_ARATH DUR3_ARATH DUR3_ARATH DUR3_ARATH	GO:0016021 GO:0016021 GO:0016021 GO:0016021 GO:0016021 GO:0016021 GO:0016021 GO:0016021	KEGG:ath:AT5G45380 KEGG:ath:AT5G45380 KEGG:ath:AT5G45380 KEGG:spo:SPBC23G7.13c KEGG:ath:AT5G45380 KEGG:ath:AT5G45380 KEGG:ath:AT5G45380 KEGG:ath:AT5G45380	.	.	.	XP_012934693.1 uncharacterized protein LOC101856080 [Aplysia californica]	XP_006823326.1 PREDICTED: urea-proton symporter DUR3-like [Saccoglossus kowalevskii]	.
PladumEVm003714	-1.50256433528508	0.803341646119485	7.89675770602323	0.00495234889359417	0.0198124079520492	DLGP1_MOUSE . DLGP1_MOUSE	DLGP2_HUMAN . DLGP2_HUMAN	GO:0098978 . GO:0098978	KEGG:mmu:224997 . KEGG:mmu:224997	tr|I1E4X0|I1E4X0_MOUSE Disks large-associated protein 4 OS=Mus musculus OX=10090 GN=Dlgap4 PE=1 SV=1	XP_024307624.1 disks large-associated protein 4 isoform X5 [Homo sapiens]	gi|24585887|ref|NP_724427.1| vulcan, isoform B [Drosophila melanogaster]	XP_012941141.1 uncharacterized protein LOC101848133 isoform X1 [Aplysia californica]	XP_006821889.1 PREDICTED: disks large-associated protein 4-like [Saccoglossus kowalevskii]	tr|F8W2A1|F8W2A1_DANRE Discs, large (Drosophila) homolog-associated protein 4a OS=Danio rerio OX=7955 GN=dlgap4a PE=3 SV=1
PladumEVm029224	4.2027335017189	2.66519769683531	7.89490314386467	0.00495742925703293	0.0198310092592353	AK1BA_HUMAN AK1BF_HUMAN AK1BA_HUMAN AK1BF_HUMAN AK1BA_HUMAN AK1BA_HUMAN	AK1BA_HUMAN AK1BF_HUMAN AK1BA_HUMAN AK1BF_HUMAN AK1BA_HUMAN AK1BA_HUMAN	GO:0005829 GO:0005829 GO:0005829 GO:0005829 GO:0005829 GO:0005829	KEGG:hsa:57016 KEGG:hsa:441282 KEGG:hsa:57016 KEGG:hsa:441282 KEGG:hsa:57016 KEGG:hsa:57016	sp|P45376|ALDR_MOUSE Aldo-keto reductase family 1 member B1 OS=Mus musculus OX=10090 GN=Akr1b1 PE=1 SV=3	NP_064695.3 aldo-keto reductase family 1 member B10 [Homo sapiens]	gi|442631724|ref|NP_001261717.1| CG6084, isoform D [Drosophila melanogaster]	XP_005097997.1 prostaglandin-E(2) 9-reductase [Aplysia californica]	XP_006823060.1 PREDICTED: aldose reductase-like [Saccoglossus kowalevskii]	tr|Q5RH67|Q5RH67_DANRE Aldo-keto reductase family 1, member B1 (aldose reductase), tandem duplicate 2 (Fragment) OS=Danio rerio OX=7955 GN=akr1b1.2 PE=3 SV=1
PladumEVm028660	1.6354484298993	0.0169679589831339	7.88993680876892	0.00497106013766877	0.0198778005598074	TPRGL_HUMAN TPRGL_HUMAN TPRGL_HUMAN	TPRGL_MOUSE TPRGL_HUMAN TPRGL_HUMAN	GO:0044305 GO:0044305 GO:0044305	KEGG:mmu:67808 KEGG:hsa:127262 KEGG:hsa:127262	sp|Q9DBS2|TPRGL_MOUSE Tumor protein p63-regulated gene 1-like protein OS=Mus musculus OX=10090 GN=Tprg1l PE=1 SV=1	NP_877429.2 tumor protein p63-regulated gene 1-like protein [Homo sapiens]	.	XP_012938197.1 tumor protein p63-regulated gene 1-like protein [Aplysia californica]	XP_006811562.1 PREDICTED: tumor protein p63-regulated gene 1-like protein-like [Saccoglossus kowalevskii]	tr|Q4VBH9|Q4VBH9_DANRE Tprg1l protein (Fragment) OS=Danio rerio OX=7955 GN=fam79a PE=2 SV=1
PladumEVm022410	-1.59661368794801	0.496905825286596	7.88985495411928	0.00497128512012907	0.0198778005598074	STF3_MYCTU . . .	STF3_MYCTU . . .	GO:0001517 . . .	KEGG:mtu:Rv2267c . . .	.	.	.	.	.	.
PladumEVm026811	-1.2389077127852	2.36906301010375	7.88929031763231	0.00497283734035107	0.0198822803571362	MOG1_BOVIN MOG1_BOVIN MOG1_BOVIN MOG1_BOVIN MOG1_BOVIN MOG1_BOVIN	. . MOG1_DANRE MOG1_DANRE . MOG1_DANRE	GO:0005634 GO:0005634 GO:0005634 GO:0005634 GO:0005634 GO:0005634	KEGG:bta:512506 KEGG:bta:512506 KEGG:dre:559102 KEGG:dre:559102 KEGG:bta:512506 KEGG:dre:559102	sp|Q9JIB0|MOG1_MOUSE Ran guanine nucleotide release factor OS=Mus musculus OX=10090 GN=Rangrf PE=1 SV=1	NP_057576.2 ran guanine nucleotide release factor isoform A [Homo sapiens]	.	.	XP_006819515.1 PREDICTED: ran guanine nucleotide release factor-like [Saccoglossus kowalevskii]	sp|A3KPP3|MOG1_DANRE Ran guanine nucleotide release factor OS=Danio rerio OX=7955 GN=rangrf PE=2 SV=1
PladumEVm029516	-1.54852975649646	0.73585393872799	7.88832742549261	0.00497548552897023	0.0198911408708111	CSL1_ONCKE . . CSL1_ONCKE CSL1_ONCKE CSL1_ONCKE CSL1_ONCKE CSL3_ONCKE CSL1_ONCKE CSL3_ONCKE CSL3_ONCKE CSL1_ONCKE CSL1_ONCKE CSL1_ONCKE	CSL1_ONCKE . CSL1_ONCKE CSL1_ONCKE CSL1_ONCKE CSL1_ONCKE CSL1_ONCKE CSL3_ONCKE CSL1_ONCKE CSL3_ONCKE CSL3_ONCKE CSL1_ONCKE CSL1_ONCKE CSL1_ONCKE	GO:0060473 . . GO:0060473 GO:0060473 GO:0060473 GO:0060473 GO:0060473 GO:0060473 GO:0060473 GO:0060473 GO:0060473 GO:0060473 GO:0060473	. . . . . . . . . . . . . .	.	.	.	XP_005109201.2 uncharacterized protein LOC101863218 [Aplysia californica]	XP_006814361.1 PREDICTED: L-rhamnose-binding lectin CSL3-like [Saccoglossus kowalevskii]	tr|A0A8M6YWA6|A0A8M6YWA6_DANRE rhamnose binding lectin-like precursor isoform X1 OS=Danio rerio OX=7955 GN=si:dkeyp-46h3.2 PE=1 SV=1
PladumEVm013440	2.14629771130554	-0.974522951840804	7.88727012331669	0.00497839502350636	0.019900990269374	MTMR9_MOUSE MTMR9_HUMAN	MTMR9_MOUSE MTMR9_HUMAN	GO:0005737 GO:0005737	KEGG:mmu:210376 KEGG:hsa:66036	sp|Q9Z2D0|MTMR9_MOUSE Myotubularin-related protein 9 OS=Mus musculus OX=10090 GN=Mtmr9 PE=1 SV=2	NP_056273.2 myotubularin-related protein 9 [Homo sapiens]	gi|85726468|ref|NP_648271.3| CG5026, isoform B [Drosophila melanogaster]	XP_005111133.2 myotubularin-related protein 6 [Aplysia californica]	XP_002742067.2 PREDICTED: myotubularin-related protein 9 [Saccoglossus kowalevskii]	tr|Q5RHK5|Q5RHK5_DANRE Myotubularin-related protein 9 OS=Danio rerio OX=7955 GN=si:dkey-155d18.2 PE=1 SV=1
PladumEVm168381	1.2227566881308	1.77529786841576	7.88711801358375	0.00497881374318837	0.019900990269374	. .	. .	. .	. .	.	.	.	.	.	.
PladumEVm009100	1.06185752528188	0.850643446492945	7.88687421794108	0.00497948492587626	0.0199019451777426	POL4_DROME POL4_DROME POL4_DROME YRD6_CAEEL YRD6_CAEEL . POL4_DROME	YRD6_CAEEL POL3_DROME . YRD6_CAEEL YRD6_CAEEL POL_HV1H2 POL4_DROME	GO:0004190 GO:0004190 GO:0004190 GO:0003676 GO:0003676 . GO:0004190	. . . . . KEGG:vg:155348 .	sp|P03975|IGEB_MOUSE IgE-binding protein OS=Mus musculus OX=10090 GN=Iap PE=2 SV=1	NP_001128360.1 retrotransposon-like protein 1 [Homo sapiens]	.	XP_005108371.1 uncharacterized protein K02A2.6-like [Aplysia californica]	XP_002732475.1 PREDICTED: uncharacterized protein K02A2.6-like [Saccoglossus kowalevskii]	tr|A0A8M2B4M9|A0A8M2B4M9_DANRE ribonuclease H OS=Danio rerio OX=7955 GN=clasp1b PE=3 SV=1
PladumEVm058834	-3.98818029419351	2.04184168556273	7.88349400418825	0.00498880034510058	0.0199339853400526	.	.	.	.	.	.	.	.	.	.
PladumEVm014495	1.00120901599965	0.820644713707233	7.88323605026445	0.00498951196063712	0.0199350985989562	. . POL_BLVAU	. . POL_FFV	. . GO:0019013	. . .	.	.	.	.	.	.
PladumEVm019945	1.52462617411095	-0.27741507576963	7.88305920895661	0.00498999987117313	0.0199353179511402	. . . .	. . . .	. . . .	. . . .	.	.	.	.	.	.
PladumEVm097170	-1.81434362946995	-0.244101907551182	7.87809067477923	0.00500372809765573	0.0199849603442329	.	.	.	.	.	.	.	.	.	.
PladumEVm022627	-1.09999421226686	6.36605539801186	7.87678333682879	0.00500734670752442	0.019997678267498	. . . .	. . . .	. . . .	. . . .	.	.	.	.	.	.
PladumEVm030747	-1.46769166192758	1.74390078371151	7.8764821872265	0.00500818064403728	0.0199992738893948	LRP2_PIG . . LRP2_PIG .	LRP6_HUMAN . . LRP6_HUMAN .	GO:0016324 . . GO:0016324 .	KEGG:hsa:4040 . . KEGG:hsa:4040 .	tr|A0A0R4J0A9|A0A0R4J0A9_MOUSE Low-density lipoprotein receptor-related protein OS=Mus musculus OX=10090 GN=Lrp6 PE=1 SV=1	XP_011518973.1 low-density lipoprotein receptor-related protein 6 isoform X2 [Homo sapiens]	gi|281360654|ref|NP_001096924.2| megalin, isoform A [Drosophila melanogaster]	XP_012944719.1 basement membrane-specific heparan sulfate proteoglycan core protein [Aplysia californica]	XP_006823247.1 PREDICTED: low-density lipoprotein receptor-related protein 2-like [Saccoglossus kowalevskii]	tr|A0A0R4I9I8|A0A0R4I9I8_DANRE Low density lipoprotein receptor-related protein 2b OS=Danio rerio OX=7955 GN=lrp2b PE=3 SV=2
PladumEVm014736	1.39491211528881	-0.55242918800827	7.87503461158728	0.00501219121259523	0.0200105506749301	GP161_HUMAN GP161_HUMAN GP161_HUMAN GP161_HUMAN GP161_BOVIN GP161_HUMAN GP161_HUMAN GP161_HUMAN GP161_HUMAN	GP161_HUMAN . GP161_HUMAN . GP161_BOVIN GP161_HUMAN . . GP161_HUMAN	GO:0060170 GO:0060170 GO:0060170 GO:0060170 GO:0060170 GO:0060170 GO:0060170 GO:0060170 GO:0060170	KEGG:hsa:23432 KEGG:hsa:23432 KEGG:hsa:23432 KEGG:hsa:23432 KEGG:bta:768006 KEGG:hsa:23432 KEGG:hsa:23432 KEGG:hsa:23432 KEGG:hsa:23432	tr|A0A140T8Q9|A0A140T8Q9_MOUSE G-protein-coupled receptor 161 OS=Mus musculus OX=10090 GN=Gpr161 PE=3 SV=1	XP_005245112.1 G-protein coupled receptor 161 isoform X3 [Homo sapiens]	gi|17864132|ref|NP_524599.1| 5-hydroxytryptamine (serotonin) receptor 7, isoform A [Drosophila melanogaster]	XP_005091547.1 G-protein coupled receptor 161 [Aplysia californica]	XP_002731715.1 PREDICTED: G-protein coupled receptor 161-like [Saccoglossus kowalevskii]	tr|A0A8M1RQY0|A0A8M1RQY0_DANRE 5-hydroxytryptamine receptor 7 OS=Danio rerio OX=7955 GN=htr7c PE=3 SV=1
PladumEVm045560	2.1471029558757	-0.979617594193225	7.87490434503301	0.00501255228197267	0.0200105506749301	PNP_ACIET PNP_ACIET	PNP_ACIET .	GO:0005737 GO:0005737	KEGG:dia:Dtpsy_0868 KEGG:dia:Dtpsy_0868	.	.	.	.	.	.
PladumEVm014405	-1.18719023674351	-0.373868811252442	7.87483549499397	0.00501274312938963	0.0200105506749301	NLGNX_HUMAN NLGNX_HUMAN NLGNX_HUMAN NLGNX_HUMAN NLGNX_HUMAN	NLGNX_HUMAN NLGNX_HUMAN NLGNX_HUMAN . NLGNX_HUMAN	GO:0098985 GO:0098985 GO:0098985 GO:0098985 GO:0098985	KEGG:hsa:57502 KEGG:hsa:57502 KEGG:hsa:57502 KEGG:hsa:57502 KEGG:hsa:57502	sp|Q8BYM5|NLGN3_MOUSE Neuroligin-3 OS=Mus musculus OX=10090 GN=Nlgn3 PE=1 SV=2	XP_016885182.1 neuroligin-4, X-linked isoform X2 [Homo sapiens]	gi|28571563|ref|NP_731172.2| neuroligin 1, isoform D [Drosophila melanogaster]	XP_005094077.1 cocaine esterase [Aplysia californica]	XP_006812297.1 PREDICTED: neuroligin-1-like [Saccoglossus kowalevskii]	tr|A0A8M3AIZ9|A0A8M3AIZ9_DANRE neuroligin-4, X-linked isoform X2 OS=Danio rerio OX=7955 GN=nlgn4a PE=3 SV=1
PladumEVm045448	1.63837251353309	-0.160717302797378	7.8729983607839	0.00501783827053706	0.0200291534712377	.	.	.	.	.	.	.	.	.	.
PladumEVm067031	-1.20702299401917	0.631019585856646	7.8727411426786	0.00501855206491468	0.0200302660179113	. . . . . . .	. . . . . . .	. . . . . . .	. . . . . . .	.	.	.	.	.	.
PladumEVm031571	2.2126214016662	0.59057816263022	7.87249322343798	0.00501924015235687	0.0200312757779437	. NDUS3_PONPY NDUS3_PONPY NDUS3_PONPY NDUS3_PONPY	. . NDUS3_PONPY NDUS3_PONPY .	. GO:0005743 GO:0005743 GO:0005743 GO:0005743	. . . . .	.	.	.	.	.	.
PladumEVm053929	1.09595014092689	1.73066445646214	7.87153990657477	0.00502188693128865	0.0200401016234375	. . .	. . .	. . .	. . .	.	.	.	.	.	.
PladumEVm008852	3.82679564100107	-0.602722063511933	7.86899499891854	0.00502895955452947	0.0200613698059945	S20A1_XENTR S20A1_XENTR S20A1_XENTR	S20A2_XENLA S20A2_XENLA S20A2_XENLA	GO:0005887 GO:0005887 GO:0005887	KEGG:xla:495011 KEGG:xla:495011 KEGG:xla:495011	sp|Q61609|S20A1_MOUSE Sodium-dependent phosphate transporter 1 OS=Mus musculus OX=10090 GN=Slc20a1 PE=1 SV=1	NP_005406.3 sodium-dependent phosphate transporter 1 [Homo sapiens]	gi|21356511|ref|NP_648441.1| Na[+]-dependent inorganic phosphate cotransporter type III, isoform A [Drosophila melanogaster]	.	.	sp|Q6NV12|S20AA_DANRE Sodium-dependent phosphate transporter 1-A OS=Danio rerio OX=7955 GN=slc20a1a PE=2 SV=1
PladumEVm092504	-1.22664330513208	1.80963030703541	7.86772995462233	0.00503247905012575	0.0200712882346801	TBA_LYTPI	TBA1B_RAT	GO:0005737	KEGG:rno:500929	sp|Q9JJZ2|TBA8_MOUSE Tubulin alpha-8 chain OS=Mus musculus OX=10090 GN=Tuba8 PE=1 SV=1	XP_016860313.1 tubulin alpha-4A chain isoform X1 [Homo sapiens]	gi|17737821|ref|NP_524264.1| alpha-Tubulin at 84D [Drosophila melanogaster]	XP_005107362.2 tubulin alpha-3 chain [Aplysia californica]	XP_006812428.1 PREDICTED: tubulin alpha-1A chain-like [Saccoglossus kowalevskii]	tr|A9JST4|A9JST4_DANRE Tuba8l4 protein OS=Danio rerio OX=7955 GN=tuba8l4 PE=2 SV=1
PladumEVm102098	2.05409910276406	-0.544829890584867	7.86623477563398	0.00503664204293545	0.0200833156950204	DPOD4_BOVIN	DPOD4_BOVIN	GO:0043625	KEGG:bta:617899	tr|A0A494B974|A0A494B974_MOUSE Predicted gene, 45928 OS=Mus musculus OX=10090 GN=Gm45928 PE=4 SV=1	NP_066996.3 DNA polymerase delta subunit 4 isoform 1 [Homo sapiens]	.	XP_035824740.1 DNA polymerase delta subunit 4 [Aplysia californica]	.	tr|F1R563|F1R563_DANRE Si:dkey-28b4.7 OS=Danio rerio OX=7955 GN=pold4 PE=4 SV=2
PladumEVm024482	-1.68033144006988	2.10246602584483	7.8642006273941	0.0050423113109937	0.0201041803452705	SARAF_XENTR SARAF_XENTR SARAF_XENTR SARAF_XENTR SARAF_XENTR	SARAF_XENLA SARAF_XENLA SARAF_XENLA SARAF_XENLA SARAF_XENLA	GO:0140268 GO:0140268 GO:0140268 GO:0140268 GO:0140268	KEGG:xla:779232 KEGG:xla:779232 KEGG:xla:779232 KEGG:xla:779232 KEGG:xla:779232	sp|Q8R3Q0|SARAF_MOUSE Store-operated calcium entry-associated regulatory factor OS=Mus musculus OX=10090 GN=Saraf PE=1 SV=2	XP_016869056.1 store-operated calcium entry-associated regulatory factor isoform X1 [Homo sapiens]	.	XP_005099277.1 store-operated calcium entry-associated regulatory factor [Aplysia californica]	XP_006813921.1 PREDICTED: store-operated calcium entry-associated regulatory factor-like [Saccoglossus kowalevskii]	tr|J9PBQ1|J9PBQ1_DANRE Store-operated calcium entry-associated regulatory factor OS=Danio rerio OX=7955 GN=saraf PE=3 SV=1
PladumEVm071011	-1.48570303689664	0.0885711527164203	7.86345110868569	0.00504440189446309	0.020110774057775	CEP20_CHICK CEP20_CHICK CEP20_CHICK CEP20_CHICK	CEP20_CHICK CEP20_CHICK CEP20_CHICK CEP20_CHICK	GO:0034451 GO:0034451 GO:0034451 GO:0034451	KEGG:gga:416598 KEGG:gga:416598 KEGG:gga:416598 KEGG:gga:416598	sp|Q9CZS3|CEP20_MOUSE Centrosomal protein 20 OS=Mus musculus OX=10090 GN=Cep20 PE=1 SV=1	NP_653201.1 centrosomal protein 20 isoform 1 [Homo sapiens]	.	XP_005089248.1 centrosomal protein 20 [Aplysia californica]	XP_002733287.1 PREDICTED: lisH domain-containing protein FOPNL-like [Saccoglossus kowalevskii]	tr|A0A8M1P8Q1|A0A8M1P8Q1_DANRE lisH domain-containing protein FOPNL OS=Danio rerio OX=7955 GN=fopnl PE=3 SV=1
PladumEVm037532	1.16922849826057	0.985406801683002	7.86237481264361	0.00504740548153602	0.0201210062312267	. . . . . . . .	. . . . . . . .	. . . . . . . .	. . . . . . . .	.	.	.	.	XP_006824881.1 PREDICTED: adhesive plaque matrix protein-like [Saccoglossus kowalevskii]	.
PladumEVm030146	-2.94334493460078	4.28803878721108	7.85917554607317	0.00505634434336928	0.0201548949977817	PE48_CHRBE TX11A_ETHRU	PE48_CHRBE TX11A_ETHRU	GO:0005576 GO:0005576	. .	.	.	gi|45550597|ref|NP_648533.3| uncharacterized protein Dmel_CG43896, isoform B [Drosophila melanogaster]	XP_012937210.1 uncharacterized protein LOC106011594 [Aplysia californica]	XP_006823336.1 PREDICTED: probable chitinase 3-like [Saccoglossus kowalevskii]	.
PladumEVm078186	-7.5297580255755	-1.10421285377605	7.85422708976663	0.00507020228776203	0.0202083839603737	.	.	.	.	.	.	.	.	.	.
PladumEVm070307	-2.71900620232856	0.0405579909255457	7.85327978087842	0.00507285959739759	0.0202172249830841	OBSTE_DROME OBSTE_DROME . OBSTE_DROME	OBSTE_DROME OBSTE_DROME . OBSTE_DROME	GO:0062129 GO:0062129 . GO:0062129	KEGG:dme:Dmel_CG11142 KEGG:dme:Dmel_CG11142 . KEGG:dme:Dmel_CG11142	.	.	gi|24582018|ref|NP_723116.1| obstructor-E, isoform B [Drosophila melanogaster]	XP_005096139.1 chitin-binding domain protein cbd-1 [Aplysia californica]	.	.
PladumEVm023875	-1.30542711168806	1.65708272268232	7.84881893590351	0.00508539186769652	0.0202636624716012	ACADL_RAT ACADL_RAT	ACADL_RAT ACADL_PIG	GO:0005759 GO:0005759	KEGG:rno:25287 KEGG:ssc:396931	tr|A0A0R4J083|A0A0R4J083_MOUSE Long-chain specific acyl-CoA dehydrogenase, mitochondrial OS=Mus musculus OX=10090 GN=Acadl PE=1 SV=1	XP_005246574.1 long-chain specific acyl-CoA dehydrogenase, mitochondrial isoform X1 [Homo sapiens]	gi|21355753|ref|NP_648239.1| CG6638 [Drosophila melanogaster]	XP_012945224.1 long-chain specific acyl-CoA dehydrogenase, mitochondrial [Aplysia californica]	XP_002735248.2 PREDICTED: long-chain specific acyl-CoA dehydrogenase, mitochondrial-like [Saccoglossus kowalevskii]	tr|Q7ZYX3|Q7ZYX3_DANRE Long-chain specific acyl-CoA dehydrogenase, mitochondrial OS=Danio rerio OX=7955 GN=zgc:55656 PE=1 SV=1
PladumEVm018300	8.49473281555362	-0.182074764128588	7.84750839917374	0.00508907967449449	0.0202766022617094	. . . . . . . . . . . . . . . . . . . RGP51_LYMST . . . . .	LRRX1_DICDI . . . . . . . . . . . . . . . . . . . . . . . .	. . . . . . . . . . . . . . . . . . . GO:0005882 . . . . .	KEGG:ddi:DDB_G0290503 . . . . . . . . . . . . . . . . . . . . . . . .	.	.	.	.	.	.
PladumEVm086648	-2.38494952178127	1.04141402302494	7.84694101465858	0.0050906771209427	0.020281201899581	.	.	.	.	.	.	.	.	.	.
PladumEVm108647	2.92620539201934	0.675386153354213	7.8467470201913	0.00509122342115805	0.020281201899581	.	.	.	.	.	.	.	.	.	.
PladumEVm105528	-6.69011680146001	-0.707425417856672	7.8459813334888	0.00509338022481371	0.0202867144363871	VA0D1_DROME	VA0D1_DROME	GO:0005769	KEGG:dme:Dmel_CG2934	sp|P51863|VA0D1_MOUSE V-type proton ATPase subunit d 1 OS=Mus musculus OX=10090 GN=Atp6v0d1 PE=1 SV=2	NP_004682.2 V-type proton ATPase subunit d 1 [Homo sapiens]	gi|18543319|ref|NP_570080.1| vacuolar H[+] ATPase AC39 subunit 1 [Drosophila melanogaster]	XP_005103515.1 V-type proton ATPase subunit d 1 [Aplysia californica]	NP_001171740.1 V-type proton ATPase subunit d 1 [Saccoglossus kowalevskii]	sp|Q6PGV1|VA0D1_DANRE V-type proton ATPase subunit d 1 OS=Danio rerio OX=7955 GN=atp6v0d1 PE=1 SV=1
PladumEVm009496	1.07258932793127	-0.243654292644064	7.8454401664958	0.00509490515786921	0.0202910327476765	.	.	.	.	.	.	.	.	.	.
PladumEVm067442	5.5001958818194	-1.43055384858807	7.84457295632835	0.0050973498053676	0.0202955018325105	CSKI1_MOUSE	CSKI1_MOUSE	GO:0005737	KEGG:mmu:268932	sp|Q6P9K8|CSKI1_MOUSE Caskin-1 OS=Mus musculus OX=10090 GN=Caskin1 PE=1 SV=2	NP_065815.1 caskin-1 [Homo sapiens]	gi|281362364|ref|NP_651143.2| CG4393, isoform B [Drosophila melanogaster]	XP_035824266.1 caskin-1 [Aplysia californica]	XP_006815011.1 PREDICTED: caskin-1-like, partial [Saccoglossus kowalevskii]	tr|F1R097|F1R097_DANRE CASK-interacting protein 1 OS=Danio rerio OX=7955 GN=caskin1 PE=4 SV=3
PladumEVm107159	4.9521948336964	-0.281451555198024	7.84384996168777	0.00509938882602108	0.0202997792916139	NOP14_HUMAN	NOP14_HUMAN	GO:0030686	KEGG:hsa:8602	sp|Q8R3N1|NOP14_MOUSE Nucleolar protein 14 OS=Mus musculus OX=10090 GN=Nop14 PE=1 SV=2	NP_001278908.1 nucleolar protein 14 isoform 2 [Homo sapiens]	gi|24647702|ref|NP_652040.2| lethal (3) 07882, isoform A [Drosophila melanogaster]	XP_035829414.1 nucleolar protein 14 isoform X2 [Aplysia californica]	XP_002742430.1 PREDICTED: nucleolar protein 14-like [Saccoglossus kowalevskii]	tr|A0A0G2L5S8|A0A0G2L5S8_DANRE NOP14 nucleolar protein homolog (yeast) OS=Danio rerio OX=7955 GN=nop14 PE=3 SV=2
PladumEVm149220	-3.1338528551213	0.344622026302303	7.84372302832342	0.00509974689473722	0.0202997792916139	. .	. .	. .	. .	.	.	.	.	.	.
PladumEVm088763	-1.95860211215581	1.58967271487359	7.84330816801798	0.00510091736071862	0.0203026830094341	.	.	.	.	.	.	.	.	.	.
PladumEVm043339	1.18360573438754	3.43270979948075	7.83863566024767	0.0051141190607415	0.0203517095200517	. . . . . . . .	. . . . . . . .	. . . . . . . .	. . . . . . . .	.	.	.	.	.	.
PladumEVm113328	-1.02423420243426	1.29707738909922	7.83558811306486	0.00512274835566382	0.0203772430919653	. .	. .	. .	. .	.	.	.	.	.	.
PladumEVm036343	1.579002107575	-0.150265327740859	7.83448911284983	0.00512586387364577	0.0203878744603695	DPOM_NEUCS DPOM_NEUCS DPOM_NEUCS	DPOM_NEUCS DPOM_NEUCS DPOM_NEUCS	GO:0005739 GO:0005739 GO:0005739	. . .	.	.	.	.	XP_006817045.1 PREDICTED: uncharacterized protein LOC102802346 [Saccoglossus kowalevskii]	tr|A0A8M9PES6|A0A8M9PES6_DANRE DNA-directed DNA polymerase OS=Danio rerio OX=7955 GN=LOC110438038 PE=4 SV=1
PladumEVm075570	-3.8557349974726	-0.627918385339371	7.82802955472385	0.0051442149254875	0.020453796610633	C163B_HUMAN	C163B_HUMAN	GO:0009897	KEGG:hsa:283316	tr|E9PY86|E9PY86_MOUSE Lysyl oxidase homolog 4 (Fragment) OS=Mus musculus OX=10090 GN=Loxl4 PE=4 SV=8	XP_011518922.1 scavenger receptor cysteine-rich type 1 protein M160 isoform X4 [Homo sapiens]	gi|665410108|ref|NP_001163393.2| tequila, isoform F [Drosophila melanogaster]	XP_012938480.1 scavenger receptor cysteine-rich domain superfamily protein [Aplysia californica]	XP_006817471.1 PREDICTED: scavenger receptor cysteine-rich domain superfamily protein-like, partial [Saccoglossus kowalevskii]	tr|F1QX88|F1QX88_DANRE Neurotrypsin OS=Danio rerio OX=7955 GN=si:ch211-51a6.2 PE=4 SV=1
PladumEVm113383	-1.93556945232687	0.983658625542335	7.82510400906693	0.00515254816695087	0.0204802409989561	. .	. .	. .	. .	.	.	.	.	.	.
PladumEVm054382	2.45394204543794	-0.1231443371247	7.82434324656402	0.00515471740651756	0.020486708794774	. .	. .	. .	. .	.	.	.	.	.	.
PladumEVm110156	1.35036925343462	0.493175250078284	7.82381802936626	0.00515621555487774	0.0204908940812271	. . .	. . .	. . .	. . .	.	.	.	.	.	.
PladumEVm011439	1.18120653335545	0.548494269007708	7.82342626967324	0.00515733331321943	0.0204935670988529	SCRT1_MOUSE . SCRT1_MOUSE .	SCRT1_MOUSE . SCRT1_MOUSE .	GO:0016604 . GO:0016604 .	KEGG:mmu:170729 . KEGG:mmu:170729 .	sp|Q99M85|SCRT1_MOUSE Transcriptional repressor scratch 1 OS=Mus musculus OX=10090 GN=Scrt1 PE=1 SV=1	XP_024303059.1 transcriptional repressor scratch 1 isoform X1 [Homo sapiens]	gi|24657086|ref|NP_523911.2| scratch, isoform A [Drosophila melanogaster]	XP_005092154.1 flocculation protein FLO11-like [Aplysia californica]	NP_001161652.1 scratch-like transcription factor [Saccoglossus kowalevskii]	tr|F1R2G9|F1R2G9_DANRE Scratch family zinc finger 1b OS=Danio rerio OX=7955 GN=scrt1b PE=4 SV=1
PladumEVm057762	-2.14759418055299	-0.663888157520497	7.82309669097885	0.00515827384965991	0.0204947239017566	VKORL_RAT VKORL_RAT VKORL_RAT VKORL_RAT VKORL_RAT VKORL_RAT VKORL_RAT VKORL_RAT	VKORL_RAT VKORL_RAT . VKORL_RAT VKORL_RAT VKORL_RAT VKORL_RAT VKORL_RAT	GO:0005789 GO:0005789 GO:0005789 GO:0005789 GO:0005789 GO:0005789 GO:0005789 GO:0005789	KEGG:rno:399684 KEGG:rno:399684 KEGG:rno:399684 KEGG:rno:399684 KEGG:rno:399684 KEGG:rno:399684 KEGG:rno:399684 KEGG:rno:399684	sp|Q6TEK5|VKORL_MOUSE Vitamin K epoxide reductase complex subunit 1-like protein 1 OS=Mus musculus OX=10090 GN=Vkorc1l1 PE=1 SV=1	NP_775788.2 vitamin K epoxide reductase complex subunit 1-like protein 1 isoform 1 [Homo sapiens]	gi|62471731|ref|NP_001014533.1| Vitamin-K epoxide reductase [Drosophila melanogaster]	XP_005100682.1 vitamin K epoxide reductase complex subunit 1 [Aplysia californica]	XP_002736697.1 PREDICTED: vitamin K epoxide reductase complex subunit 1-like protein 1-like [Saccoglossus kowalevskii]	tr|E7F6X2|E7F6X2_DANRE vitamin-K-epoxide reductase (warfarin-sensitive) OS=Danio rerio OX=7955 GN=vkorc1 PE=3 SV=1
PladumEVm051843	4.7173813598214	-1.52816899450677	7.82263470949088	0.00515959252535002	0.0204972370588135	RELN_MOUSE	RELN_MOUSE	GO:0030424	KEGG:mmu:19699	sp|Q60841|RELN_MOUSE Reelin OS=Mus musculus OX=10090 GN=Reln PE=1 SV=3	NP_774959.1 reelin isoform b precursor [Homo sapiens]	.	XP_012938494.2 reelin [Aplysia californica]	XP_006823527.1 PREDICTED: LOW QUALITY PROTEIN: reelin-like [Saccoglossus kowalevskii]	tr|Q8AXK7|Q8AXK7_DANRE Reelin (Fragment) OS=Danio rerio OX=7955 GN=reln PE=2 SV=1
PladumEVm101158	2.87802511622359	-1.13428166808594	7.82200452166738	0.00516139188167474	0.020500847281548	. .	. .	. .	. .	.	.	.	.	.	.
PladumEVm055610	1.65606024155597	0.0843429997616531	7.82164114704133	0.00516242970500479	0.0205014320010968	.	.	.	.	.	.	.	.	.	.
PladumEVm099484	2.12087823701507	0.0920528806890453	7.82132383645361	0.00516333614017469	0.0205032631151891	CHSTF_MOUSE	CHSTF_MOUSE	GO:0000139	KEGG:mmu:77590	sp|Q91XQ5|CHSTF_MOUSE Carbohydrate sulfotransferase 15 OS=Mus musculus OX=10090 GN=Chst15 PE=2 SV=1	XP_005269951.1 carbohydrate sulfotransferase 15 isoform X4 [Homo sapiens]	gi|28573557|ref|NP_788409.1| heparan sulfate 3-O sulfotransferase-A, isoform A [Drosophila melanogaster]	XP_012939155.1 carbohydrate sulfotransferase 15 [Aplysia californica]	XP_006818725.1 PREDICTED: heparan sulfate glucosamine 3-O-sulfotransferase 3B1-like [Saccoglossus kowalevskii]	tr|A0A8M9P741|A0A8M9P741_DANRE Sulfotransferase OS=Danio rerio OX=7955 GN=LOC100537640 PE=3 SV=1
PladumEVm107949	-2.37435785667132	-0.343711332879162	7.82092399926585	0.0051644785533092	0.0205060308853646	.	.	.	.	.	.	.	.	.	.
PladumEVm047244	1.24051225809128	0.788224372108064	7.81958186791855	0.00516831516944043	0.0205177254536404	ZN658_HUMAN ZN658_HUMAN ZNF34_BOVIN ZNF34_BOVIN ZN551_MOUSE ZN443_HUMAN	ZBT49_MOUSE ZNF34_BOVIN ZNF34_BOVIN SNAI1_MOUSE SNAI1_MOUSE SNAI1_MOUSE	GO:0005634 GO:0005634 GO:0005634 GO:0005634 GO:0005634 GO:0005634	KEGG:mmu:75079 KEGG:bta:615905 KEGG:bta:615905 KEGG:mmu:20613 KEGG:mmu:20613 KEGG:mmu:20613	tr|A2AQA0|A2AQA0_MOUSE Zinc finger protein 442 OS=Mus musculus OX=10090 GN=Zfp442 PE=2 SV=1	XP_016870103.1 zinc finger protein 658 isoform X1 [Homo sapiens]	gi|442627505|ref|NP_001260391.1| crooked legs, isoform G [Drosophila melanogaster]	XP_005103798.1 zinc finger protein 431-like [Aplysia californica]	XP_006826022.1 PREDICTED: zinc finger protein 420-like [Saccoglossus kowalevskii]	tr|A0A8M9P7F6|A0A8M9P7F6_DANRE zinc finger protein 271-like isoform X3 OS=Danio rerio OX=7955 GN=LOC100538160 PE=4 SV=1
PladumEVm058540	1.22331790572073	2.03922656282677	7.81929346215295	0.0051691399851592	0.0205192305377431	. . .	. . .	. . .	. . .	.	.	.	.	.	.
PladumEVm022634	1.06503085398728	3.94443858734017	7.81839702611365	0.00517170457193073	0.0205258712747516	RUSD4_RAT RUSD4_RAT RUSD4_RAT RUSD4_RAT RUSD4_RAT RUSD4_RAT . RUSD4_RAT RUSD4_RAT RUSD4_RAT . RUSD4_RAT .	RUSD4_RAT RUSD4_RAT BIOC_HUNT2 RUSD4_RAT RUSD4_RAT RUSD4_RAT . RUSD4_RAT RUSD4_RAT RUSD4_RAT . RUSD4_RAT .	GO:0005759 GO:0005759 GO:0005759 GO:0005759 GO:0005759 GO:0005759 . GO:0005759 GO:0005759 GO:0005759 . GO:0005759 .	KEGG:rno:315550 KEGG:rno:315550 KEGG:cth:Cthe_0024 KEGG:rno:315550 KEGG:rno:315550 KEGG:rno:315550 . KEGG:rno:315550 KEGG:rno:315550 KEGG:rno:315550 . KEGG:rno:315550 .	sp|Q9CWX4|RUSD4_MOUSE Mitochondrial RNA pseudouridine synthase Rpusd4 OS=Mus musculus OX=10090 GN=Rpusd4 PE=2 SV=1	NP_116184.2 mitochondrial RNA pseudouridine synthase RPUSD4 isoform a [Homo sapiens]	.	XP_005102545.2 uncharacterized protein LOC101846974 [Aplysia californica]	XP_002730528.1 PREDICTED: RNA pseudouridylate synthase domain-containing protein 3-like [Saccoglossus kowalevskii]	tr|A7MCP8|A7MCP8_DANRE Zgc:92006 protein OS=Danio rerio OX=7955 GN=rpusd4 PE=2 SV=1
PladumEVm098960	1.44596948632888	-0.581111201171336	7.8177310158227	0.00517361078027034	0.0205316668143148	. .	. .	. .	. .	.	.	.	.	.	.
PladumEVm119114	-5.58302608687592	-1.36428720858115	7.81672777318148	0.00517648354348803	0.0205412968331878	.	.	.	.	.	.	.	.	.	.
PladumEVm007378	-1.04951578240527	1.42816436210165	7.81390953100375	0.00518456221957376	0.0205715814898695	KIF14_HUMAN KIF14_HUMAN . . . . . KIF14_HUMAN KIF14_HUMAN KIF14_HUMAN KIF14_HUMAN KIF14_HUMAN KIF14_HUMAN KIF14_HUMAN KIF14_HUMAN	. . . . . . . KIF14_HUMAN KIF14_HUMAN . . KIF14_HUMAN KIF14_HUMAN KIF14_HUMAN .	GO:0005829 GO:0005829 . . . . . GO:0005829 GO:0005829 GO:0005829 GO:0005829 GO:0005829 GO:0005829 GO:0005829 GO:0005829	KEGG:hsa:9928 KEGG:hsa:9928 . . . . . KEGG:hsa:9928 KEGG:hsa:9928 KEGG:hsa:9928 KEGG:hsa:9928 KEGG:hsa:9928 KEGG:hsa:9928 KEGG:hsa:9928 KEGG:hsa:9928	sp|L0N7N1|KIF14_MOUSE Kinesin-like protein KIF14 OS=Mus musculus OX=10090 GN=Kif14 PE=1 SV=1	XP_016858494.1 kinesin-like protein KIF14 isoform X1 [Homo sapiens]	.	.	XP_002736584.1 PREDICTED: kinesin-like protein KIF14-like [Saccoglossus kowalevskii]	tr|A0A2R8QTR7|A0A2R8QTR7_DANRE Kinesin family member 14 OS=Danio rerio OX=7955 GN=kif14 PE=3 SV=1
PladumEVm034435	-1.78296177301161	-0.692823402198323	7.8125670275378	0.00518841511145601	0.0205815477611859	PO21_NASVI . .	Y2R2_DROME . .	GO:0004519 . .	. . .	sp|P11369|LORF2_MOUSE LINE-1 retrotransposable element ORF2 protein OS=Mus musculus OX=10090 GN=Pol PE=1 SV=2	.	.	XP_005102894.1 uncharacterized protein LOC101847595 [Aplysia californica]	XP_006811646.1 PREDICTED: RNA-directed DNA polymerase from mobile element jockey-like, partial [Saccoglossus kowalevskii]	tr|Q76IN6|Q76IN6_DANRE Reverse transcriptase OS=Danio rerio OX=7955 GN=rt PE=4 SV=1
PladumEVm147973	-4.19201760958672	-1.11442059358112	7.81163160798674	0.00519110142574943	0.0205904297872041	. .	. .	. .	. .	.	.	.	.	.	.
PladumEVm027512	-1.3305934136654	-0.040100632972648	7.81013439020419	0.00519540404877268	0.0206057207961273	OPSD1_MIZYE OPSD1_MIZYE . . OPSD1_MIZYE	OPSD1_MIZYE OPSD1_MIZYE . . OPSD1_MIZYE	GO:0016021 GO:0016021 . . GO:0016021	. . . . .	sp|Q9QXZ9|OPN4_MOUSE Melanopsin OS=Mus musculus OX=10090 GN=Opn4 PE=1 SV=1	NP_150598.1 melanopsin isoform 1 [Homo sapiens]	gi|939620236|ref|NP_524368.4| rhodopsin 6 [Drosophila melanogaster]	XP_035824586.1 rhodopsin [Aplysia californica]	XP_006820589.1 PREDICTED: visual pigment-like receptor peropsin-like, partial [Saccoglossus kowalevskii]	tr|E7FEB1|E7FEB1_DANRE Mammalian-like melanopsin-3 OS=Danio rerio OX=7955 GN=opn4m3 PE=2 SV=2
PladumEVm141693	1.8321356014613	1.49115087194391	7.8083698841855	0.00520047945665977	0.0206210708189743	. . .	. . .	. . .	. . .	.	.	.	.	.	.
PladumEVm014787	1.12776987593378	0.856464199644899	7.80692762793876	0.00520463170181801	0.0206352083120909	MLRP2_ACRMI . MLRP2_ACRMI MLRP2_ACRMI MDGA1_HUMAN MDGA1_HUMAN	MLRP2_ACRMI . MLRP2_ACRMI . . .	GO:0005576 . GO:0005576 GO:0005576 GO:0046658 GO:0046658	. . . . KEGG:hsa:266727 KEGG:hsa:266727	tr|D3Z499|D3Z499_MOUSE MAM domain-containing glycosylphosphatidylinositol anchor protein 1 OS=Mus musculus OX=10090 GN=Mdga1 PE=1 SV=1	XP_016866223.1 MAM domain-containing glycosylphosphatidylinositol anchor protein 1 isoform X2 [Homo sapiens]	gi|17137372|ref|NP_477255.1| neurospecific receptor kinase [Drosophila melanogaster]	XP_035825842.1 MAM and LDL-receptor class A domain-containing protein 2-like, partial [Aplysia californica]	XP_006824569.1 PREDICTED: uncharacterized protein LOC100372794 [Saccoglossus kowalevskii]	tr|A0A0R4IIK9|A0A0R4IIK9_DANRE MAM domain-containing glycosylphosphatidylinositol anchor 2a OS=Danio rerio OX=7955 GN=mdga2a PE=4 SV=2
PladumEVm089525	-3.25206960531308	-0.975276898409565	7.8046121051878	0.00521130514378895	0.020658108964603	.	.	.	.	.	.	.	.	.	.
PladumEVm033924	1.33004160325614	-0.614098113508273	7.80214908251691	0.00521841326050402	0.0206827245265448	LORF2_MOUSE .	LORF2_MOUSE .	GO:0004519 .	. .	sp|P11369|LORF2_MOUSE LINE-1 retrotransposable element ORF2 protein OS=Mus musculus OX=10090 GN=Pol PE=1 SV=2	.	.	XP_012939639.1 uncharacterized protein LOC106012153 [Aplysia californica]	XP_006811646.1 PREDICTED: RNA-directed DNA polymerase from mobile element jockey-like, partial [Saccoglossus kowalevskii]	tr|A0A0G2KM65|A0A0G2KM65_DANRE Reverse transcriptase domain-containing protein OS=Danio rerio OX=7955 PE=4 SV=1
PladumEVm164563	-2.95733657299319	-0.154852602502629	7.80186270168254	0.00521924037727344	0.0206842220650161	. .	. .	. .	. .	.	.	.	.	.	.
PladumEVm098457	-1.72540593238135	0.551666629810961	7.80087586906734	0.00522209154214912	0.0206937401023415	.	.	.	.	.	.	.	.	.	.
PladumEVm165957	1.24915954831861	1.71999552483569	7.79888414591282	0.00522785088161391	0.0207147798208643	. .	. .	. .	. .	.	.	.	.	.	.
PladumEVm011746	1.78757512290406	0.530345313883448	7.79763486709161	0.00523146664560061	0.0207265443773899	. RTJK_DROME RTJK_DROME RTJK_DROME .	. TLR6_BOVIN RTJK_DROME . .	. GO:0003964 GO:0003964 GO:0003964 .	. KEGG:bta:407237 . . .	.	.	.	.	XP_006812173.1 PREDICTED: RNA-directed DNA polymerase from mobile element jockey-like, partial [Saccoglossus kowalevskii]	tr|A0A0G2KI12|A0A0G2KI12_DANRE Reverse transcriptase domain-containing protein OS=Danio rerio OX=7955 PE=4 SV=1
PladumEVm033159	1.37160993867398	-0.00775100813346631	7.79554305489087	0.00523752664641277	0.0207441921261354	P2RX7_HUMAN P2RX7_HUMAN . . . P2RX7_HUMAN	P2RX7_HUMAN P2RX7_HUMAN . UBC3_MIMIV . P2RX7_HUMAN	GO:0032059 GO:0032059 . . . GO:0032059	KEGG:hsa:5027 KEGG:hsa:5027 . . . KEGG:hsa:5027	.	.	.	.	XP_006822763.1 PREDICTED: P2X purinoceptor 7-like [Saccoglossus kowalevskii]	.
PladumEVm106435	-2.40825461790186	-0.572381023754831	7.79518590078808	0.00523856204032837	0.0207465081956712	. .	. .	. .	. .	.	.	.	.	.	.
PladumEVm043167	-8.99854176424189	-0.869601036083306	7.79392210233894	0.00524222748241686	0.0207592388665912	DUS2_MOUSE	.	GO:0005737	KEGG:mmu:13537	sp|Q05922|DUS2_MOUSE Dual specificity protein phosphatase 2 OS=Mus musculus OX=10090 GN=Dusp2 PE=1 SV=2	NP_004408.1 dual specificity protein phosphatase 1 [Homo sapiens]	gi|24643332|ref|NP_608332.2| MAPK phosphatase 4, isoform B [Drosophila melanogaster]	XP_005099472.1 dual specificity protein phosphatase 6 [Aplysia californica]	XP_002742360.2 PREDICTED: dual specificity protein phosphatase 1-B-like [Saccoglossus kowalevskii]	tr|Q6NYH0|Q6NYH0_DANRE Dual specificity protein phosphatase OS=Danio rerio OX=7955 GN=dusp7 PE=2 SV=1
PladumEVm058212	1.22489361703627	-0.109791909183974	7.79249536915321	0.00524636863193707	0.0207721449558987	.	.	.	.	.	.	.	.	.	.
PladumEVm092632	-1.51422483034378	1.13010082888294	7.79239617850949	0.0052466566606476	0.0207721449558987	. .	. .	. .	. .	.	.	.	.	.	.
PladumEVm043894	-2.54942043002896	-0.120918933416509	7.79233299157938	0.00524684015057116	0.0207721449558987	. . .	. . .	. . .	. . .	.	.	.	.	.	.
PladumEVm057345	1.01381776175965	4.76905416827461	7.78389338759117	0.00527140698148347	0.0208640221819565	. . . . . . . . . .	. . . . . . . . . .	. . . . . . . . . .	. . . . . . . . . .	.	.	.	.	.	.
PladumEVm019910	1.94105090672539	-1.44001710020747	7.77967993052137	0.00528371577769038	0.0209041865819022	. . .	. . .	. . .	. . .	.	.	.	.	XP_006820917.1 PREDICTED: uncharacterized protein LOC102806919 [Saccoglossus kowalevskii]	tr|A0A8M9QAH0|A0A8M9QAH0_DANRE cilia- and flagella-associated protein 46 OS=Danio rerio OX=7955 GN=cfap46 PE=4 SV=1
PladumEVm034215	2.39288421365515	-0.445716254738204	7.77906294592147	0.00528552063591964	0.0209073017060834	ISAHY_LABAI ISAHY_LABAI ISAHY_LABAI ISAHY_LABAI	ISAHY_LABAI ISAHY_LABAI ISAHY_LABAI ISAHY_LABAI	GO:0004061 GO:0004061 GO:0004061 GO:0004061	. . . .	.	.	.	XP_005102403.1 isatin hydrolase [Aplysia californica]	XP_002731625.1 PREDICTED: uncharacterized protein LOC100372151 [Saccoglossus kowalevskii]	.
PladumEVm093096	-2.06111929811308	1.87998095693035	7.77810386859358	0.00528832746206976	0.0209166072187483	. .	. .	. .	. .	.	.	.	.	.	.
PladumEVm065467	-1.094957627849	2.08024792970911	7.77699953280644	0.00529156128229309	0.0209240049708401	. .	. .	. .	. .	.	.	.	.	.	.
PladumEVm110644	1.05474940456442	0.0330995325055952	7.77327670888271	0.00530247766610025	0.0209617696436192	TBK1_HUMAN	TBK1_HUMAN	GO:0005737	KEGG:hsa:29110	sp|Q9WUN2|TBK1_MOUSE Serine/threonine-protein kinase TBK1 OS=Mus musculus OX=10090 GN=Tbk1 PE=1 SV=1	XP_005268867.1 serine/threonine-protein kinase TBK1 isoform X1 [Homo sapiens]	.	.	.	tr|Q0GKD6|Q0GKD6_DANRE TANK-binding kinase 1 OS=Danio rerio OX=7955 GN=tbk1 PE=2 SV=1
PladumEVm001740	-1.1218327721254	5.31745381056673	7.77210788894681	0.00530590971335764	0.0209735363006158	SSPO_HUMAN SSPO_HUMAN SSPO_HUMAN . . SSPO_RAT . . . SSPO_HUMAN . . SSPO_HUMAN SSPO_HUMAN SSPO_HUMAN SSPO_HUMAN SSPO_HUMAN SSPO_HUMAN SSPO_HUMAN SSPO_HUMAN SSPO_HUMAN SSPO_HUMAN . .	SSPO_HUMAN SSPO_HUMAN SSPO_HUMAN . . SSPO_CHICK . . . SSPO_HUMAN . . . SSPO_HUMAN . SSPO_HUMAN SSPO_HUMAN . . SSPO_HUMAN SSPO_HUMAN . . .	GO:0031012 GO:0031012 GO:0031012 . . GO:0005737 . . . GO:0031012 . . GO:0031012 GO:0031012 GO:0031012 GO:0031012 GO:0031012 GO:0031012 GO:0031012 GO:0031012 GO:0031012 GO:0031012 . .	. . . . . KEGG:gga:420367 . . . . . . . . . . . . . . . . . .	sp|Q8CG65|SSPO_MOUSE SCO-spondin OS=Mus musculus OX=10090 GN=Sspo PE=2 SV=2	XP_016857926.1 hemicentin-1 isoform X2 [Homo sapiens]	gi|45550455|ref|NP_611293.3| Semaphorin-5c, isoform A [Drosophila melanogaster]	XP_012940871.1 SCO-spondin [Aplysia californica]	XP_006814192.1 PREDICTED: SCO-spondin-like [Saccoglossus kowalevskii]	tr|B3LF39|B3LF39_DANRE SCO-spondin (Fragment) OS=Danio rerio OX=7955 GN=scospondin PE=2 SV=1
PladumEVm036098	-2.27809659685625	-0.332993111215427	7.77138005678218	0.00530804801667398	0.020980187383212	ACE_MESAU	ACE_MESAU	GO:0005737	.	tr|F6QCP8|F6QCP8_MOUSE Angiotensin-converting enzyme (Fragment) OS=Mus musculus OX=10090 GN=Ace PE=1 SV=1	NP_690043.1 angiotensin-converting enzyme isoform 2 precursor [Homo sapiens]	gi|17137008|ref|NP_477046.1| angiotensin converting enzyme, isoform A [Drosophila melanogaster]	XP_035825264.1 angiotensin-converting enzyme [Aplysia californica]	XP_006823284.1 PREDICTED: angiotensin-converting enzyme-like [Saccoglossus kowalevskii]	tr|E7FFA5|E7FFA5_DANRE Angiotensin-converting enzyme OS=Danio rerio OX=7955 GN=ace PE=3 SV=1
PladumEVm047723	1.91656988236157	0.0463130660410396	7.76974939244969	0.00531284194649251	0.0209973328504222	. .	. .	. .	. .	.	.	.	.	XP_006818608.1 PREDICTED: uncharacterized protein LOC100370766 [Saccoglossus kowalevskii]	tr|Q6IMA0|Q6IMA0_DANRE ribonuclease H OS=Danio rerio OX=7955 PE=3 SV=1
PladumEVm010158	1.23705258891589	-0.253959233757595	7.76938010693993	0.00531392820812332	0.0209998232423854	FAKD3_BOVIN ILEU_XENTR ILEU_XENTR ILEU_XENTR ILEU_XENTR ILEU_XENTR ILEU_XENTR Y2613_METAC Y2613_METAC Y2613_METAC	FAKD3_BOVIN ILEU_XENTR FAKD3_BOVIN SPB8_BOVIN FAKD3_BOVIN SPB8_BOVIN FAKD3_BOVIN Y2613_METAC FAKD3_BOVIN A1AT_PAPAN	GO:0005739 GO:0005737 GO:0005737 GO:0005737 GO:0005737 GO:0005737 GO:0005737 GO:0005615 GO:0005615 GO:0005615	KEGG:bta:513260 KEGG:xtr:496899 KEGG:bta:513260 KEGG:bta:513825 KEGG:bta:513260 KEGG:bta:513825 KEGG:bta:513260 KEGG:mac:MA_2612 KEGG:bta:513260 KEGG:mac:MA_2612	sp|Q8BSN9|FAKD3_MOUSE FAST kinase domain-containing protein 3, mitochondrial OS=Mus musculus OX=10090 GN=Fastkd3 PE=2 SV=2	XP_006714561.1 FAST kinase domain-containing protein 3, mitochondrial isoform X1 [Homo sapiens]	.	XP_035826408.1 uncharacterized protein LOC101854645 [Aplysia californica]	XP_006825529.1 PREDICTED: FAST kinase domain-containing protein 3-like [Saccoglossus kowalevskii]	tr|A0A8M1PS97|A0A8M1PS97_DANRE FAST kinase domain-containing protein 3, mitochondrial OS=Danio rerio OX=7955 GN=fastkd3 PE=1 SV=1
PladumEVm086311	-2.30601275746312	0.158860229349206	7.76698676808243	0.00532097375899054	0.0210240568906768	AL8A1_DANRE	.	GO:0005737	KEGG:dre:447801	sp|Q8BH00|AL8A1_MOUSE 2-aminomuconic semialdehyde dehydrogenase OS=Mus musculus OX=10090 GN=Aldh8a1 PE=1 SV=1	NP_739577.1 2-aminomuconic semialdehyde dehydrogenase isoform 2 [Homo sapiens]	gi|20129399|ref|NP_609285.1| aldehyde dehydrogenase, isoform A [Drosophila melanogaster]	XP_005105733.1 2-aminomuconic semialdehyde dehydrogenase [Aplysia californica]	XP_002741825.2 PREDICTED: aldehyde dehydrogenase family 8 member A1-like [Saccoglossus kowalevskii]	tr|A0A2R8QNV6|A0A2R8QNV6_DANRE 2-aminomuconic semialdehyde dehydrogenase OS=Danio rerio OX=7955 GN=aldh8a1 PE=3 SV=1
PladumEVm104392	2.03731131903263	1.51078653169647	7.76293895200418	0.00533291146780332	0.0210694165507764	.	.	.	.	.	.	.	.	.	.
PladumEVm159322	1.71829268399931	-0.111281350500286	7.76197620996033	0.00533575477734789	0.0210788411012802	. .	. .	. .	. .	.	.	.	.	.	.
PladumEVm043106	5.70489737615308	1.36976532778013	7.76092822408802	0.00533885159812159	0.0210889750146769	DLLD_DANRE DLLD_DANRE DLLD_DANRE	DLLD_DANRE DLLD_DANRE DLLD_DANRE	GO:0005737 GO:0005737 GO:0005737	. . .	sp|Q9QXX0|JAG1_MOUSE Protein jagged-1 OS=Mus musculus OX=10090 GN=Jag1 PE=1 SV=1	NP_005609.3 delta-like protein 1 precursor [Homo sapiens]	gi|17137388|ref|NP_477264.1| delta, isoform A [Drosophila melanogaster]	XP_035829407.1 protein jagged-1 [Aplysia californica]	NP_001158459.1 serrate protein precursor [Saccoglossus kowalevskii]	tr|A0A8M2B354|A0A8M2B354_DANRE Delta-like protein OS=Danio rerio OX=7955 GN=jag2a PE=4 SV=1
PladumEVm051766	-2.12426326552716	-0.491413555416377	7.76079813478073	0.00533923614264153	0.0210889750146769	. . .	. . .	. . .	. . .	.	.	.	XP_012943014.1 uncharacterized protein LOC101859128 [Aplysia californica]	.	.
PladumEVm120404	1.66106968175921	0.293448211673114	7.76038413265107	0.00534046012254599	0.0210901907344223	. .	. .	. .	. .	.	.	.	.	.	.
PladumEVm007628	-1.00960875585736	0.436369415741	7.76016569217674	0.00534110604790818	0.0210909324418599	SPT20_HUMAN YP65_CAEEL SPT20_HUMAN SPT20_HUMAN SPT20_HUMAN SPT20_HUMAN SPT20_HUMAN SPT20_HUMAN SPT20_HUMAN SPT20_HUMAN SPT20_HUMAN SPT20_HUMAN SPT20_HUMAN	SPT20_HUMAN YP65_CAEEL SPT20_HUMAN MF13A_CHICK SPT20_HUMAN SPT20_HUMAN SPT20_HUMAN SPT20_HUMAN SPT20_HUMAN SPT20_HUMAN SPT20_HUMAN SPT20_HUMAN SPT20_HUMAN	GO:0005576 GO:0005975 GO:0005576 GO:0005576 GO:0005576 GO:0005576 GO:0005576 GO:0005576 GO:0005576 GO:0005576 GO:0005576 GO:0005576 GO:0005576	KEGG:hsa:64847 KEGG:cel:CELE_B0495.5 KEGG:hsa:64847 KEGG:gga:423861 KEGG:hsa:64847 KEGG:hsa:64847 KEGG:hsa:64847 KEGG:hsa:64847 KEGG:hsa:64847 KEGG:hsa:64847 KEGG:hsa:64847 KEGG:hsa:64847 KEGG:hsa:64847	sp|Q80YT5|SPT20_MOUSE Spermatogenesis-associated protein 20 OS=Mus musculus OX=10090 GN=Spata20 PE=1 SV=1	NP_001245301.1 spermatogenesis-associated protein 20 isoform 2 precursor [Homo sapiens]	gi|20129985|ref|NP_610953.1| CG8613 [Drosophila melanogaster]	XP_005092542.1 spermatogenesis-associated protein 20 isoform X1 [Aplysia californica]	XP_006812835.1 PREDICTED: spermatogenesis-associated protein 20-like, partial [Saccoglossus kowalevskii]	tr|E7F7E2|E7F7E2_DANRE Spermatogenesis-associated 20 OS=Danio rerio OX=7955 GN=spata20 PE=4 SV=1
PladumEVm105529	-2.90108225497837	-0.713055595311536	7.75792068605277	0.00534774911624571	0.021113542711846	.	.	.	.	.	.	.	XP_035827940.1 uncharacterized protein LOC118478439 [Aplysia californica]	XP_006824506.1 PREDICTED: uncharacterized protein LOC102801587 [Saccoglossus kowalevskii]	tr|Q3LG55|Q3LG55_DANRE Reverse transcriptase OS=Danio rerio OX=7955 PE=4 SV=1
PladumEVm117874	1.46361946411391	-0.241990788044319	7.74807835037927	0.00537697256577207	0.0212216408020214	. .	. .	. .	. .	.	.	.	.	.	.
PladumEVm112723	-1.07215717953877	0.665344801340504	7.74753097441343	0.00537860258247564	0.0212249575902938	. .	. .	. .	. .	.	.	.	.	.	.
PladumEVm037329	-3.07565600892228	-1.01580755383363	7.74748651805535	0.00537873499002927	0.0212249575902938	POL3_DROME POL3_DROME	POL3_DROME POL3_DROME	GO:0004190 GO:0004190	. .	.	.	.	XP_012939003.1 uncharacterized protein K02A2.6-like [Aplysia californica]	XP_006822441.1 PREDICTED: uncharacterized protein LOC100368444 [Saccoglossus kowalevskii]	tr|A0A8M9Q9B7|A0A8M9Q9B7_DANRE ribonuclease H OS=Danio rerio OX=7955 GN=LOC110439973 PE=3 SV=1
PladumEVm100699	3.3328655431338	-0.595835922853663	7.74725154416224	0.00537943488479764	0.0212259001252313	.	.	.	.	.	.	.	.	.	.
PladumEVm011914	1.02637180032421	0.780808216045199	7.74698544326062	0.00538022760678968	0.0212272087401654	TF26_SCHPO TF26_SCHPO . . .	. POL4_DROME . . .	GO:0004190 GO:0004190 . . .	KEGG:spo:SPAC27E2.08 KEGG:spo:SPAC27E2.08 . . .	sp|Q7M732|RTL1_MOUSE Retrotransposon-like protein 1 OS=Mus musculus OX=10090 GN=Rtl1 PE=2 SV=1	.	.	XP_005103686.2 uncharacterized protein K02A2.6 [Aplysia californica]	XP_002737623.1 PREDICTED: uncharacterized protein K02A2.6-like [Saccoglossus kowalevskii]	tr|A0A8M9PC86|A0A8M9PC86_DANRE uncharacterized protein ftr06 isoform X1 OS=Danio rerio OX=7955 GN=ftr06 PE=3 SV=1
PladumEVm065283	-1.47380300665212	-0.235796830021462	7.74408201262302	0.00538888475031285	0.0212558487611823	. .	. .	. .	. .	.	.	.	.	.	.
PladumEVm009751	1.04398714539809	0.608156645464966	7.74393165832079	0.00538933344749628	0.0212558487611823	CLZ9_COCLU CLZ9_COCLU	CLZ9_COCLU CLZ9_COCLU	GO:0016021 GO:0016021	. .	.	.	.	XP_012944713.1 uncharacterized protein LOC101864422 isoform X1 [Aplysia californica]	XP_002740528.1 PREDICTED: pogo transposable element with ZNF domain-like [Saccoglossus kowalevskii]	.
PladumEVm092729	-1.17263752095729	0.578376746085822	7.74057795514851	0.00539935169493085	0.021291713291899	.	.	.	.	.	.	.	.	.	.
PladumEVm137819	1.83759635223628	-0.396075737895427	7.73806471547662	0.00540687173743848	0.0213177158448172	. .	. .	. .	. .	.	.	.	.	.	.
PladumEVm101932	1.11450568634535	0.821333035602543	7.7378691832474	0.00540745725079811	0.021318198695795	.	.	.	.	.	.	.	.	.	.
PladumEVm109288	3.34804201702316	0.066250114452087	7.73478447070144	0.00541670285701087	0.0213509916809866	.	.	.	.	.	.	.	.	.	.
PladumEVm018025	-1.20565930335312	0.49669384663574	7.73429439780496	0.00541817320328211	0.0213549590023033	UD16_MOUSE UD15_HUMAN UD16_MOUSE UD16_MOUSE UD16_MOUSE UD16_MOUSE UD15_HUMAN UD16_MOUSE	UD16_MOUSE UD15_HUMAN UD16_MOUSE UD16_MOUSE UD16_MOUSE UD16_MOUSE UD15_HUMAN UD16_MOUSE	GO:0005783 GO:0005789 GO:0005783 GO:0005783 GO:0005783 GO:0005783 GO:0005789 GO:0005783	KEGG:mmu:94284 KEGG:hsa:54579 KEGG:mmu:94284 KEGG:mmu:94284 KEGG:mmu:94284 KEGG:mmu:94284 KEGG:hsa:54579 KEGG:mmu:94284	tr|K9J7B2|K9J7B2_MOUSE UDP-glucuronosyltransferase OS=Mus musculus OX=10090 GN=Ugt1a6b PE=1 SV=1	NP_001063.2 UDP-glucuronosyltransferase 1-6 isoform 1 precursor [Homo sapiens]	gi|24645845|ref|NP_524313.2| UDP-glycosyltransferase 35b [Drosophila melanogaster]	XP_012938403.2 UDP-glucuronosyltransferase 1A4 [Aplysia californica]	XP_002735096.1 PREDICTED: UDP-glucuronosyltransferase 2C1-like [Saccoglossus kowalevskii]	tr|A0A8M1NX95|A0A8M1NX95_DANRE UDP glucuronosyltransferase 2 family, polypeptide A1 precursor OS=Danio rerio OX=7955 GN=ugt2a1 PE=1 SV=1
PladumEVm017316	-1.74042855782804	0.0125094734145257	7.73393689106392	0.00541924607327218	0.0213573591822785	. POL_SFVCP POL_SFVCP	. . POL_AVIRE	. GO:0030430 GO:0030430	. KEGG:vg:1489965 KEGG:vg:1489965	.	.	.	XP_005110786.2 uncharacterized protein LOC101861399, partial [Aplysia californica]	XP_006815365.1 PREDICTED: uncharacterized protein LOC102808089 [Saccoglossus kowalevskii]	tr|A0A8M9QGJ2|A0A8M9QGJ2_DANRE ribonuclease H OS=Danio rerio OX=7955 GN=LOC110439882 PE=3 SV=1
PladumEVm011735	1.01794348580417	0.229722020490574	7.73327480865543	0.00542123354027664	0.021363363088316	LIN1_NYCCO LIN1_NYCCO	LIN1_NYCCO .	GO:0046872 GO:0046872	. .	sp|P11369|LORF2_MOUSE LINE-1 retrotransposable element ORF2 protein OS=Mus musculus OX=10090 GN=Pol PE=1 SV=2	.	.	XP_035828437.1 uncharacterized protein LOC106013237 isoform X2 [Aplysia californica]	XP_006823972.1 PREDICTED: uncharacterized protein LOC100368541 [Saccoglossus kowalevskii]	tr|A0A0G2L0G5|A0A0G2L0G5_DANRE Reverse transcriptase domain-containing protein OS=Danio rerio OX=7955 PE=4 SV=1
PladumEVm027941	-2.29269337441457	-0.761486575433653	7.73259118380595	0.00542328645411	0.0213681231988772	INVO_AOTTR INVO_AOTTR INVO_AOTTR INVO_HYLLA	. . . .	GO:0001533 GO:0001533 GO:0001533 GO:0001533	. . . .	.	NP_005538.2 involucrin [Homo sapiens]	.	.	XP_006824881.1 PREDICTED: adhesive plaque matrix protein-like [Saccoglossus kowalevskii]	.
PladumEVm024876	2.06180893483206	-0.685846465345046	7.73250085452395	0.00542355777068982	0.0213681231988772	.	.	.	.	.	.	.	.	.	.
PladumEVm092208	1.51606005999397	0.913630415481093	7.73240893649446	0.00542383387350027	0.0213681231988772	.	.	.	.	.	.	.	.	.	.
PladumEVm143032	-2.51804761847282	1.86408104477379	7.72976995450646	0.00543176694633229	0.0213920546143877	. .	. .	. .	. .	.	.	.	.	.	.
PladumEVm056561	-1.16911277584582	1.32341755240488	7.72912379756835	0.00543371116813335	0.0213978634758907	. .	. .	. .	. .	.	.	.	.	.	tr|E7FCZ2|E7FCZ2_DANRE Actinoporin-like protein OS=Danio rerio OX=7955 GN=fk35b11 PE=3 SV=1
PladumEVm109746	-1.50325819544891	1.5232141954897	7.72893342938251	0.00543428410232516	0.0213978634758907	.	.	.	.	.	.	.	.	.	.
PladumEVm056193	1.281481128686	-0.301919288284405	7.72153135506552	0.00545660929189628	0.0214788675777713	ANRA2_MOUSE Y1861_PYRAE ANRA2_BOVIN ANRA2_BOVIN ANRA2_BOVIN Y1861_PYRAE Y1861_PYRAE Y1861_PYRAE Y1861_PYRAE	ANRA2_BOVIN Y1861_PYRAE ANRA2_BOVIN ANRA2_BOVIN Y1861_PYRAE Y1861_PYRAE Y1861_PYRAE ANRA2_BOVIN Y1861_PYRAE	GO:1990393 . GO:1990393 GO:1990393 GO:1990393 . . . .	KEGG:bta:528003 KEGG:pai:PAE1861 KEGG:bta:528003 KEGG:bta:528003 KEGG:pai:PAE1861 KEGG:pai:PAE1861 KEGG:pai:PAE1861 KEGG:bta:528003 KEGG:pai:PAE1861	tr|Q8C4M9|Q8C4M9_MOUSE Ankyrin repeat family A protein 2 OS=Mus musculus OX=10090 GN=Ankra2 PE=2 SV=1	XP_016865167.1 ankyrin repeat family A protein 2 isoform X2 [Homo sapiens]	gi|19921030|ref|NP_609333.1| CG5846, isoform A [Drosophila melanogaster]	XP_005095228.1 ankyrin repeat domain-containing protein 54 [Aplysia californica]	XP_006823946.1 PREDICTED: ankyrin repeat domain-containing protein 39-like isoform X2 [Saccoglossus kowalevskii]	tr|A9C3P2|A9C3P2_DANRE Ankyrin repeat domain 39 OS=Danio rerio OX=7955 GN=si:ch211-178d20.1 PE=4 SV=1
PladumEVm063011	-1.89972095736935	1.1900167305302	7.7213093499091	0.00545728031798302	0.0214796724424742	. . . .	. . . .	. . . .	. . . .	.	.	.	.	.	tr|A0A0R4IE63|A0A0R4IE63_DANRE Si:ch211-134a4.6 OS=Danio rerio OX=7955 GN=si:ch211-134a4.6 PE=4 SV=1
PladumEVm083054	-1.87780673085566	-0.224723838762166	7.71693471229682	0.00547052014335042	0.0215277075507797	ACTM_HELER	ACT_SPOLI	GO:0005737	.	tr|E9Q5F4|E9Q5F4_MOUSE Actin, cytoplasmic 1 (Fragment) OS=Mus musculus OX=10090 GN=Actb PE=1 SV=1	NP_001092.1 actin, cytoplasmic 1 [Homo sapiens]	gi|17137090|ref|NP_477091.1| actin 87E, isoform A [Drosophila melanogaster]	XP_012944352.1 actin, cytoplasmic [Aplysia californica]	XP_006821146.1 PREDICTED: actin 2 isoform X2 [Saccoglossus kowalevskii]	tr|Q3B727|Q3B727_DANRE Zgc:123289 OS=Danio rerio OX=7955 GN=zgc:123289 PE=2 SV=1
PladumEVm004766	-1.06722641058253	1.4982359653636	7.71681356687004	0.00547088725524278	0.0215277075507797	BRD4A_XENLA BRD4A_XENLA	BRD4A_XENLA BRD4A_XENLA	GO:0005694 GO:0005694	KEGG:xla:443648 KEGG:xla:443648	tr|B0V2V6|B0V2V6_MOUSE Bromodomain-containing protein 4 (Fragment) OS=Mus musculus OX=10090 GN=Brd4 PE=1 SV=1	NP_001278915.1 bromodomain-containing protein 2 isoform 4 [Homo sapiens]	gi|442615456|ref|NP_001259322.1| female sterile (1) homeotic, isoform H [Drosophila melanogaster]	XP_012944069.1 bromodomain-containing protein 3 isoform X6 [Aplysia californica]	XP_006817978.1 PREDICTED: cat eye syndrome critical region protein 2-like isoform X2 [Saccoglossus kowalevskii]	tr|Q7SXP6|Q7SXP6_DANRE Brd2b protein (Fragment) OS=Danio rerio OX=7955 GN=brd2b PE=2 SV=1
PladumEVm078337	1.1351966042484	-0.632348717213422	7.71579563968956	0.0054739729136489	0.0215380086293036	.	.	.	.	.	.	.	.	.	.
PladumEVm018319	1.15539823706374	1.26479650016188	7.7143350494097	0.00547840352368439	0.0215480751667583	PUR4_HUMAN PUR4_HUMAN PUR4_HUMAN PUR4_HUMAN PUR4_HUMAN . .	PUR4_HUMAN PUR4_HUMAN PUR4_HUMAN PUR4_HUMAN PUR4_HUMAN . .	GO:0005829 GO:0005829 GO:0005829 GO:0005829 GO:0005829 . .	KEGG:hsa:5198 KEGG:hsa:5198 KEGG:hsa:5198 KEGG:hsa:5198 KEGG:hsa:5198 . .	sp|Q5SUR0|PUR4_MOUSE Phosphoribosylformylglycinamidine synthase OS=Mus musculus OX=10090 GN=Pfas PE=1 SV=1	XP_006721609.1 phosphoribosylformylglycinamidine synthase isoform X3 [Homo sapiens]	gi|17137292|ref|NP_477212.1| adenosine 2, isoform A [Drosophila melanogaster]	XP_012939234.1 phosphoribosylformylglycinamidine synthase [Aplysia californica]	XP_006824802.1 PREDICTED: phosphoribosylformylglycinamidine synthase-like, partial [Saccoglossus kowalevskii]	tr|Q5TZ72|Q5TZ72_DANRE phosphoribosylformylglycinamidine synthase OS=Danio rerio OX=7955 GN=pfas PE=3 SV=1
PladumEVm034081	-1.01853970531024	1.45671424819047	7.7139951947479	0.00547943497601182	0.0215494224376878	VP13B_MOUSE VP13B_MOUSE VP13B_MOUSE	VP13B_MOUSE VP13B_MOUSE VP13B_MOUSE	GO:0015031 GO:0015031 GO:0015031	KEGG:mmu:666173 KEGG:mmu:666173 KEGG:mmu:666173	sp|Q80TY5|VP13B_MOUSE Vacuolar protein sorting-associated protein 13B OS=Mus musculus OX=10090 GN=Vps13b PE=1 SV=3	NP_689777.3 vacuolar protein sorting-associated protein 13B isoform 1 [Homo sapiens]	gi|116008430|ref|NP_651753.2| uncharacterized protein Dmel_CG15523, isoform A [Drosophila melanogaster]	XP_035828543.1 vacuolar protein sorting-associated protein 13B [Aplysia californica]	XP_006814628.1 PREDICTED: vacuolar protein sorting-associated protein 13B-like [Saccoglossus kowalevskii]	.
PladumEVm048938	1.08896407972595	1.02613467892039	7.71391374860896	0.00547968219288019	0.0215494224376878	. .	. .	. .	. .	.	.	.	.	XP_006823459.1 PREDICTED: transmembrane protease serine 11D-like, partial [Saccoglossus kowalevskii]	tr|Q7M560|Q7M560_DANRE ATP-dependent DNA helicase OS=Danio rerio OX=7955 PE=3 SV=1
PladumEVm102165	1.65374399425046	-0.151606338032807	7.7116441056279	0.00548657591126175	0.0215728472438791	.	.	.	.	.	.	.	.	.	.
PladumEVm108456	1.89484071103123	1.47499761342294	7.71104134455662	0.0054884081981108	0.0215782087987039	. .	. .	. .	. .	.	.	.	.	.	.
PladumEVm005943	1.27189801694678	-0.189248852516358	7.71058702718848	0.00548978965476312	0.0215817971066211	YI31B_YEAST .	YI31B_YEAST .	GO:0005737 .	KEGG:sce:YIL082W-A .	sp|Q7M732|RTL1_MOUSE Retrotransposon-like protein 1 OS=Mus musculus OX=10090 GN=Rtl1 PE=2 SV=1	NP_001128360.1 retrotransposon-like protein 1 [Homo sapiens]	.	XP_005103686.2 uncharacterized protein K02A2.6 [Aplysia californica]	XP_006813698.1 PREDICTED: uncharacterized protein K02A2.6-like [Saccoglossus kowalevskii]	tr|A0A2R8Q722|A0A2R8Q722_DANRE Reverse transcriptase OS=Danio rerio OX=7955 PE=3 SV=1
PladumEVm038336	1.08684052705635	2.08044114393757	7.71012243465786	0.00549120272208838	0.0215855090609825	NAA40_XENLA NAA40_XENLA NAA40_XENLA NAA40_DANRE NAA40_DANRE NAA40_XENLA NAA40_DANRE	NAA40_XENLA NAA40_XENLA NAA40_DANRE NAA40_XENLA . NAA40_DANRE NAA40_XENLA	GO:0005737 GO:0005737 GO:0005737 GO:0005737 GO:0005737 GO:0005737 GO:0005737	KEGG:xla:414673 KEGG:xla:414673 KEGG:dre:550325 KEGG:xla:414673 KEGG:dre:550325 KEGG:dre:550325 KEGG:xla:414673	sp|Q8VE10|NAA40_MOUSE N-alpha-acetyltransferase 40 OS=Mus musculus OX=10090 GN=Naa40 PE=1 SV=1	NP_079047.2 N-alpha-acetyltransferase 40 isoform 1 [Homo sapiens]	gi|24651109|ref|NP_651715.1| CG7593 [Drosophila melanogaster]	XP_005090676.1 N-alpha-acetyltransferase 40 [Aplysia californica]	XP_002739028.1 PREDICTED: N-alpha-acetyltransferase 40-like [Saccoglossus kowalevskii]	sp|Q568K5|NAA40_DANRE N-alpha-acetyltransferase 40 OS=Danio rerio OX=7955 GN=naa40 PE=2 SV=1
PladumEVm058586	1.06790727501622	0.668905556042697	7.70277291634049	0.00551360583126371	0.0216661743654447	.	.	.	.	.	.	gi|19921352|ref|NP_609726.1| uncharacterized protein Dmel_CG15279, isoform A [Drosophila melanogaster]	.	.	.
PladumEVm096423	-1.09905750446528	0.891628414765428	7.70194402269867	0.00551613834100335	0.0216724264449098	.	.	.	.	.	.	.	.	.	.
PladumEVm049305	-1.70996391478833	1.12330827728243	7.7006356946115	0.00552013807548009	0.0216822925478119	STING_CRAGI . .	. . .	GO:0050135 . .	. . .	.	.	.	.	.	.
PladumEVm062774	1.04068633318045	3.28657592396351	7.70055494239892	0.00552038504270338	0.0216822925478119	.	.	.	.	.	.	.	.	.	.
PladumEVm094658	-1.5455178193912	0.866934947237242	7.70050646308286	0.0055205333140479	0.0216822925478119	.	.	.	.	.	.	.	.	.	.
PladumEVm061192	1.56711753923456	-0.161175141887149	7.69981324791451	0.00552265391907966	0.0216887711149457	FLNA_HUMAN FLNC_HUMAN FLNA_HUMAN FLNC_HUMAN	FLNA_HUMAN FLNC_HUMAN FLNC_HUMAN FLNC_HUMAN	GO:0015629 GO:0043034 GO:0015629 GO:0043034	KEGG:hsa:2316 KEGG:hsa:2318 KEGG:hsa:2318 KEGG:hsa:2318	tr|J3JS91|J3JS91_MOUSE Filamin, alpha (Fragment) OS=Mus musculus OX=10090 GN=Flna PE=1 SV=1	NP_001447.2 filamin-A isoform 1 [Homo sapiens]	gi|281364046|ref|NP_001163258.1| jitterbug, isoform I [Drosophila melanogaster]	XP_012946144.1 filamin-B [Aplysia californica]	XP_006823440.1 PREDICTED: filamin-C-like [Saccoglossus kowalevskii]	tr|A0A8M9PWT6|A0A8M9PWT6_DANRE filamin-A isoform X3 OS=Danio rerio OX=7955 GN=flna PE=1 SV=1
PladumEVm071311	-2.27958621361753	8.33846862321841	7.69804415487488	0.00552806949294232	0.021702634210418	. . . .	. . . .	. . . .	. . . .	.	.	.	.	.	.
PladumEVm029148	-1.6913106343948	0.891284011833862	7.69678919051984	0.0055319144914429	0.021714026027073	DHR12_HUMAN DHR12_HUMAN DHR12_HUMAN DHR12_BOVIN	DHR12_BOVIN DHR12_HUMAN AP1S2_HUMAN DHR12_BOVIN	GO:0016491 GO:0016491 GO:0016491 GO:0016491	KEGG:bta:507276 KEGG:hsa:79758 KEGG:hsa:8905 KEGG:bta:507276	sp|Q8BYK4|RDH12_MOUSE Retinol dehydrogenase 12 OS=Mus musculus OX=10090 GN=Rdh12 PE=2 SV=1	NP_001257353.1 dehydrogenase/reductase SDR family member 12 isoform 3 [Homo sapiens]	gi|22024069|ref|NP_610310.2| CG2064 [Drosophila melanogaster]	XP_005111153.1 dehydrogenase/reductase SDR family member 12 isoform X1 [Aplysia californica]	XP_006817025.1 PREDICTED: retinol dehydrogenase 13-like [Saccoglossus kowalevskii]	tr|B0UYL5|B0UYL5_DANRE Dehydrogenase/reductase (SDR family) member 12 OS=Danio rerio OX=7955 GN=dhrs12 PE=4 SV=1
PladumEVm006506	1.76889721916224	-0.879429562204801	7.6961906766152	0.00553374919712249	0.0217177579107048	NOP14_HUMAN NOP14_HUMAN NOP14_MOUSE	NOP14_HUMAN NOP14_HUMAN NOP14_MOUSE	GO:0030686 GO:0030686 GO:0030692	KEGG:hsa:8602 KEGG:hsa:8602 KEGG:mmu:75416	sp|Q8R3N1|NOP14_MOUSE Nucleolar protein 14 OS=Mus musculus OX=10090 GN=Nop14 PE=1 SV=2	NP_003694.1 nucleolar protein 14 isoform 1 [Homo sapiens]	gi|24647702|ref|NP_652040.2| lethal (3) 07882, isoform A [Drosophila melanogaster]	XP_035829414.1 nucleolar protein 14 isoform X2 [Aplysia californica]	XP_002742430.1 PREDICTED: nucleolar protein 14-like [Saccoglossus kowalevskii]	tr|Q5U3A0|Q5U3A0_DANRE NOP14 nucleolar protein homolog (Yeast) OS=Danio rerio OX=7955 GN=nop14 PE=2 SV=1
PladumEVm047589	3.67593051748482	-0.0128736249768401	7.69593978677589	0.00553451846825982	0.0217186921036664	NRX3A_HUMAN	NRX3A_HUMAN	GO:0005887	.	tr|A0A087WPQ9|A0A087WPQ9_MOUSE Neurexin-3-beta OS=Mus musculus OX=10090 GN=Nrxn3 PE=1 SV=1	NP_004787.2 neurexin 3 isoform 1 [Homo sapiens]	gi|442620473|ref|NP_001262840.1| neurexin 1, isoform F [Drosophila melanogaster]	NP_001240692.1 neurexin [Aplysia californica]	XP_006824853.1 PREDICTED: neurexin-1b [Saccoglossus kowalevskii]	tr|A0A8M3B4Y5|A0A8M3B4Y5_DANRE neurexin-1b isoform X3 OS=Danio rerio OX=7955 GN=nrxn1b PE=3 SV=1
PladumEVm092932	2.45103417636335	0.483702826877836	7.69259541822429	0.00554478329536278	0.0217552648828368	COG5_HUMAN	COG5_HUMAN	GO:0005829	KEGG:hsa:10466	sp|Q8C0L8|COG5_MOUSE Conserved oligomeric Golgi complex subunit 5 OS=Mus musculus OX=10090 GN=Cog5 PE=1 SV=3	NP_001366445.1 conserved oligomeric Golgi complex subunit 5 isoform 9 [Homo sapiens]	gi|17647447|ref|NP_523590.1| four way stop, isoform A [Drosophila melanogaster]	XP_005099009.1 conserved oligomeric Golgi complex subunit 5 [Aplysia californica]	XP_006822483.1 PREDICTED: LOW QUALITY PROTEIN: conserved oligomeric Golgi complex subunit 5-like [Saccoglossus kowalevskii]	tr|A0A8M1NA26|A0A8M1NA26_DANRE Conserved oligomeric Golgi complex subunit 5 OS=Danio rerio OX=7955 GN=cog5 PE=1 SV=1
PladumEVm011968	-1.04276595043406	0.0382534855651607	7.68784070593918	0.00555941030273437	0.0218052215818357	PIGB_BOVIN PIGB_BOVIN PIGB_BOVIN	PIGB_BOVIN PIGB_BOVIN PIGB_BOVIN	GO:0005789 GO:0005789 GO:0005789	KEGG:bta:616044 KEGG:bta:616044 KEGG:bta:616044	sp|Q9JJQ0|PIGB_MOUSE GPI mannosyltransferase 3 OS=Mus musculus OX=10090 GN=Pigb PE=2 SV=2	NP_004846.4 GPI mannosyltransferase 3 [Homo sapiens]	gi|45552929|ref|NP_995991.1| uncharacterized protein Dmel_CG12006, isoform B [Drosophila melanogaster]	XP_012947012.1 GPI mannosyltransferase 3 [Aplysia californica]	XP_002736845.2 PREDICTED: GPI mannosyltransferase 3-like [Saccoglossus kowalevskii]	sp|Q7SXZ1|PIGB_DANRE GPI mannosyltransferase 3 OS=Danio rerio OX=7955 GN=pigb PE=2 SV=1
PladumEVm098612	-2.31317385536751	-0.371683484199086	7.68678212986449	0.00556267217120113	0.021816156750143	.	.	.	.	.	.	.	.	.	.
PladumEVm081398	-1.30153615991565	0.535053687009124	7.68405544991653	0.00557108308185349	0.0218435610633157	. .	. .	. .	. .	.	.	.	.	.	.
PladumEVm083292	6.30628741950227	-1.99949945158024	7.68144183126929	0.00557915740904119	0.0218714942059645	.	.	.	.	.	.	.	.	.	.
PladumEVm070576	-3.44626422206415	-0.228210301649712	7.68095328087477	0.00558066802514978	0.0218755534448592	.	.	.	.	.	.	.	.	.	.
PladumEVm092552	1.1422281898882	0.195551695679272	7.68076635716844	0.00558124611056479	0.0218759568946273	.	.	.	.	.	.	.	.	.	.
PladumEVm098764	2.41139793057267	-1.11521938246365	7.67802524410815	0.00558973036966629	0.0219036170303061	.	.	.	.	.	.	.	.	.	.
PladumEVm014613	-1.17471282453586	-0.14406640678223	7.67759615902166	0.00559105965856122	0.0219069613294043	ZNF84_HUMAN ZN180_HUMAN ZNF84_HUMAN ZN180_HUMAN ZN841_HUMAN	ZNF84_HUMAN ZN180_HUMAN ZNF84_HUMAN ZN180_HUMAN ZN841_HUMAN	GO:0005634 GO:0005634 GO:0005634 GO:0005634 GO:0005634	KEGG:hsa:7637 KEGG:hsa:7733 KEGG:hsa:7637 KEGG:hsa:7733 KEGG:hsa:284371	tr|A2ARX0|A2ARX0_MOUSE Predicted gene 14443 OS=Mus musculus OX=10090 GN=Gm14443 PE=4 SV=1	XP_011533134.1 zinc finger protein 84 isoform X1 [Homo sapiens]	gi|17137356|ref|NP_477245.1| crooked legs, isoform B [Drosophila melanogaster]	XP_005101470.3 zinc finger protein 493-like [Aplysia californica]	XP_006820770.1 PREDICTED: zinc finger protein 850-like, partial [Saccoglossus kowalevskii]	tr|A0A8M6Z051|A0A8M6Z051_DANRE gastrula zinc finger protein XlCGF57.1-like isoform X1 OS=Danio rerio OX=7955 GN=znf1034 PE=4 SV=1
PladumEVm018469	-2.08298192260345	0.00385815805060336	7.67680094849545	0.00559352404221329	0.021911023005144	EI2BG_RAT EI2BG_RAT	EI2BG_RAT EI2BG_RAT	GO:0005737 GO:0005737	KEGG:rno:171145 KEGG:rno:171145	tr|B1AUN2|B1AUN2_MOUSE Eukaryotic translation initiation factor 2B, subunit 3 OS=Mus musculus OX=10090 GN=Eif2b3 PE=1 SV=1	NP_065098.1 translation initiation factor eIF-2B subunit gamma isoform 1 [Homo sapiens]	gi|24653885|ref|NP_611046.2| eIF2B-gamma [Drosophila melanogaster]	XP_005101815.1 translation initiation factor eIF-2B subunit gamma [Aplysia californica]	XP_006818161.1 PREDICTED: translation initiation factor eIF-2B subunit gamma-like [Saccoglossus kowalevskii]	tr|Q7ZTY5|Q7ZTY5_DANRE Eukaryotic translation initiation factor 2B, subunit 3 gamma OS=Danio rerio OX=7955 GN=zgc:56473 PE=2 SV=1
PladumEVm093247	1.98077244310528	1.12285319551142	7.6757546496921	0.00559676824441355	0.0219218660204658	.	.	.	.	.	.	.	.	.	.
PladumEVm048272	1.28882761214934	0.365698545323114	7.67540879443263	0.00559784104106021	0.0219242027808908	QVR_DROVI QVR_DROVI QVR_DROGR	QVR_DROWI QVR_DROWI QVR_DROWI	GO:0031225 GO:0031225 GO:0031225	. . KEGG:dgr:Dgri_GH21388	.	.	gi|665400242|ref|NP_001286318.1| quiver, isoform C [Drosophila melanogaster]	XP_012944992.1 protein quiver [Aplysia californica]	.	.
PladumEVm102858	1.27100531837892	1.24536091557216	7.67496246274821	0.0055992258120536	0.0219277609017638	SNX33_HUMAN	SNX9_MOUSE	GO:0031410	KEGG:mmu:66616	sp|Q4VAA7|SNX33_MOUSE Sorting nexin-33 OS=Mus musculus OX=10090 GN=Snx33 PE=1 SV=1	NP_695003.1 sorting nexin-33 isoform 1 [Homo sapiens]	gi|21355219|ref|NP_648348.1| SH3PX1 ortholog [Drosophila melanogaster]	XP_012935877.1 sorting nexin lst-4 [Aplysia californica]	XP_002734432.1 PREDICTED: sorting nexin-33-like [Saccoglossus kowalevskii]	tr|A0A2R8QEY4|A0A2R8QEY4_DANRE Sorting nexin OS=Danio rerio OX=7955 GN=snx18b PE=3 SV=1
PladumEVm009852	-1.12988371960464	0.705349906519223	7.67238386737572	0.00560723290185984	0.0219506323909259	MPIP_DROME MPIP_DROME MPIP_DROME MPIP_DROME MPIP_DROME MPIP_DROME MPIP_DROME MPIP_DROME MPIP_DROME MPIP_DROME MPIP_DROME	MPIP_DROME MPIP_DROME MPIP_DROME MPIP_DROME MPIP_DROME MPIP_DROME MPIP_DROME MPIP_DROME MPIP_DROME MPIP_DROME MPIP_DROME	GO:0005694 GO:0005694 GO:0005694 GO:0005694 GO:0005694 GO:0005694 GO:0005694 GO:0005694 GO:0005694 GO:0005694 GO:0005694	KEGG:dme:Dmel_CG1395 KEGG:dme:Dmel_CG1395 KEGG:dme:Dmel_CG1395 KEGG:dme:Dmel_CG1395 KEGG:dme:Dmel_CG1395 KEGG:dme:Dmel_CG1395 KEGG:dme:Dmel_CG1395 KEGG:dme:Dmel_CG1395 KEGG:dme:Dmel_CG1395 KEGG:dme:Dmel_CG1395 KEGG:dme:Dmel_CG1395	sp|P48964|MPIP1_MOUSE M-phase inducer phosphatase 1 OS=Mus musculus OX=10090 GN=Cdc25a PE=2 SV=2	XP_006713498.1 M-phase inducer phosphatase 1 isoform X2 [Homo sapiens]	gi|17738275|ref|NP_524547.1| string, isoform A [Drosophila melanogaster]	XP_012937345.1 M-phase inducer phosphatase isoform X2 [Aplysia californica]	XP_002734947.1 PREDICTED: M-phase inducer phosphatase 2-like [Saccoglossus kowalevskii]	tr|B8A5N7|B8A5N7_DANRE M-phase inducer phosphatase OS=Danio rerio OX=7955 GN=cdc25b PE=3 SV=1
PladumEVm089996	2.20006058211457	0.247352145628099	7.67231402657198	0.00560744993483089	0.0219506323909259	. .	. .	. .	. .	.	.	.	.	.	.
PladumEVm026547	1.67938919008922	-0.903946319056315	7.66952963524169	0.00561610952013902	0.0219826616389798	TTLL1_BOVIN	TTLL1_BOVIN	GO:0036064	KEGG:bta:539530	sp|Q91V51|TTLL1_MOUSE Probable tubulin polyglutamylase TTLL1 OS=Mus musculus OX=10090 GN=Ttll1 PE=1 SV=1	XP_016884242.1 probable tubulin polyglutamylase TTLL1 isoform X2 [Homo sapiens]	gi|24657931|ref|NP_729025.1| uncharacterized protein Dmel_CG32238 [Drosophila melanogaster]	XP_005093615.1 probable tubulin polyglutamylase TTLL1 [Aplysia californica]	XP_002741706.1 PREDICTED: probable tubulin polyglutamylase TTLL1 [Saccoglossus kowalevskii]	tr|F8W385|F8W385_DANRE Tubulin tyrosine ligase-like family, member 1 OS=Danio rerio OX=7955 GN=ttll1 PE=3 SV=1
PladumEVm028479	-2.12226774576037	0.537914651459536	7.66802581186034	0.00562079215089165	0.0219935109497621	GLRX3_XENTR	GLRX3_XENTR	GO:0005829	KEGG:xtr:549963	sp|Q9CQM9|GLRX3_MOUSE Glutaredoxin-3 OS=Mus musculus OX=10090 GN=Glrx3 PE=1 SV=1	NP_006532.2 glutaredoxin-3 isoform 1 [Homo sapiens]	gi|19921242|ref|NP_609641.1| CG6523 [Drosophila melanogaster]	XP_005097386.1 glutaredoxin-3 [Aplysia californica]	XP_006825967.1 PREDICTED: LOW QUALITY PROTEIN: glutaredoxin-3-like [Saccoglossus kowalevskii]	tr|A0A0R4IHU9|A0A0R4IHU9_DANRE Glutaredoxin 3 OS=Danio rerio OX=7955 GN=glrx3 PE=4 SV=1
PladumEVm088121	-1.50035645593503	-0.358161606268128	7.66786159491356	0.00562130373348876	0.021993643459343	. .	. .	. .	. .	.	.	.	.	.	.
PladumEVm053596	-4.87144239773379	0.898557404001947	7.6654695583876	0.00562876099493998	0.0220190778694912	AFG32_HUMAN	AFG32_BOVIN	GO:0005745	KEGG:bta:515757	sp|Q8JZQ2|AFG32_MOUSE AFG3-like protein 2 OS=Mus musculus OX=10090 GN=Afg3l2 PE=1 SV=1	NP_006787.2 AFG3-like protein 2 [Homo sapiens]	gi|24665814|ref|NP_730250.1| CG6512, isoform B [Drosophila melanogaster]	XP_005100797.1 AFG3-like protein 2 [Aplysia californica]	XP_002741203.1 PREDICTED: AFG3-like protein 2, partial [Saccoglossus kowalevskii]	tr|A9JRG9|A9JRG9_DANRE AFG3-like AAA ATPase 2 OS=Danio rerio OX=7955 GN=si:ch211-12e1.4 PE=2 SV=1
PladumEVm044803	-3.75248885741433	0.701332721381021	7.66529998468515	0.00562929002997619	0.0220192764392586	CCNC_ANOGA CCNC_ANOGA	CCNC_ANOGA CCNC_CHICK	GO:0016592 GO:0016592	KEGG:aga:AgaP_AGAP004240 KEGG:gga:421791	sp|Q62447|CCNC_MOUSE Cyclin-C OS=Mus musculus OX=10090 GN=Ccnc PE=2 SV=4	NP_005181.2 cyclin-C isoform a [Homo sapiens]	gi|17136688|ref|NP_476848.1| cyclin C [Drosophila melanogaster]	XP_005110380.1 cyclin-C [Aplysia californica]	XP_006817695.1 PREDICTED: cyclin-C-like [Saccoglossus kowalevskii]	tr|Q6STL0|Q6STL0_DANRE Cyclin-C OS=Danio rerio OX=7955 GN=wu:fj11d06 PE=2 SV=1
PladumEVm106241	-2.06002174972127	0.519245886244246	7.66503863047797	0.00563010550059711	0.0220205952885898	. .	. .	. .	. .	.	.	.	.	.	.
PladumEVm079554	-2.23921547002655	1.09021080527246	7.66458777131322	0.00563151254286067	0.022023462622242	COEA1_CHICK	.	GO:0005581	KEGG:gga:396276	sp|Q60847|COCA1_MOUSE Collagen alpha-1(XII) chain OS=Mus musculus OX=10090 GN=Col12a1 PE=2 SV=3	XP_011533738.1 collagen alpha-1(XII) chain isoform X4 [Homo sapiens]	.	XP_035828416.1 collagen alpha-3(VI) chain-like [Aplysia californica]	.	tr|A0A8M3B2N6|A0A8M3B2N6_DANRE collagen alpha-1(XII) chain isoform X3 OS=Danio rerio OX=7955 GN=col12a1a PE=1 SV=1
PladumEVm097778	1.45345666366991	1.03387684406507	7.66332698841702	0.00563544910076051	0.0220358791532116	.	.	.	.	.	.	.	.	.	.
PladumEVm099842	1.20662390725665	2.57818178839397	7.65941937389211	0.0056476677307916	0.0220705351547334	.	.	.	.	.	.	.	.	.	.
PladumEVm081473	-1.29287041703655	0.927843299471529	7.65729654898226	0.00565431686555401	0.0220927687493203	.	.	.	.	.	.	.	.	.	.
PladumEVm010210	-1.05165103082167	1.41743865486346	7.65669033803428	0.00565621711102219	0.0220983180222633	BRAT_DROME BRAT_DROME BRAT_DROME BRAT_DROME BRAT_DROME BRAT_DROME BRAT_DROME BRAT_DROME BRAT_DROME BRAT_DROME BRAT_DROME	BRAT_DROME BRAT_DROME BRAT_DROME BRAT_DROME BRAT_DROME BRAT_DROME BRAT_DROME BRAT_DROME BRAT_DROME BRAT_DROME BRAT_DROME	GO:0045179 GO:0045179 GO:0045179 GO:0045179 GO:0045179 GO:0045179 GO:0045179 GO:0045179 GO:0045179 GO:0045179 GO:0045179	KEGG:dme:Dmel_CG10719 KEGG:dme:Dmel_CG10719 KEGG:dme:Dmel_CG10719 KEGG:dme:Dmel_CG10719 KEGG:dme:Dmel_CG10719 KEGG:dme:Dmel_CG10719 KEGG:dme:Dmel_CG10719 KEGG:dme:Dmel_CG10719 KEGG:dme:Dmel_CG10719 KEGG:dme:Dmel_CG10719 KEGG:dme:Dmel_CG10719	sp|Q1PSW8|LIN41_MOUSE E3 ubiquitin-protein ligase TRIM71 OS=Mus musculus OX=10090 GN=Trim71 PE=1 SV=1	NP_001034200.1 E3 ubiquitin-protein ligase TRIM71 [Homo sapiens]	gi|442628325|ref|NP_001188842.2| brain tumor, isoform E [Drosophila melanogaster]	XP_005094396.2 RING finger protein nhl-1 [Aplysia californica]	XP_006813864.1 PREDICTED: tripartite motif-containing protein 2-like [Saccoglossus kowalevskii]	tr|A0A8M1P6Z4|A0A8M1P6Z4_DANRE E3 ubiquitin-protein ligase TRIM71 OS=Danio rerio OX=7955 GN=trim71 PE=1 SV=1
PladumEVm111672	3.77189519470108	1.67477097909109	7.65617999661287	0.00565781734618608	0.0221026943403531	.	.	.	.	.	.	.	.	.	.
PladumEVm046635	-2.74507786592739	0.148146941949322	7.65252327621878	0.00566929693560289	0.0221412671903268	SC5AC_MOUSE	SC5A6_RAT	GO:0016324	KEGG:rno:170551	sp|Q49B93|SC5AC_MOUSE Sodium-coupled monocarboxylate transporter 2 OS=Mus musculus OX=10090 GN=Slc5a12 PE=1 SV=1	NP_666018.3 sodium-coupled monocarboxylate transporter 1 [Homo sapiens]	gi|24641117|ref|NP_727460.1| uncharacterized protein Dmel_CG32669 [Drosophila melanogaster]	XP_035826901.1 sodium-coupled monocarboxylate transporter 1 [Aplysia californica]	XP_006814406.1 PREDICTED: sodium-dependent multivitamin transporter-like [Saccoglossus kowalevskii]	tr|Q5RIG1|Q5RIG1_DANRE Solute carrier family 5 member 6a OS=Danio rerio OX=7955 GN=slc5a6a PE=3 SV=1
PladumEVm064719	1.12948797744703	1.56987288335276	7.65242210920933	0.00566961486797633	0.0221412671903268	HERC2_MOUSE	HERC2_MOUSE	GO:0005814	KEGG:mmu:15204	sp|Q4U2R1|HERC2_MOUSE E3 ubiquitin-protein ligase HERC2 OS=Mus musculus OX=10090 GN=Herc2 PE=1 SV=3	XP_016878185.1 E3 ubiquitin-protein ligase HERC2 isoform X2 [Homo sapiens]	gi|281361147|ref|NP_608388.2| HECT and RLD domain containing protein 2 [Drosophila melanogaster]	XP_012936715.1 E3 ubiquitin-protein ligase HERC2 [Aplysia californica]	XP_006821411.1 PREDICTED: LOW QUALITY PROTEIN: E3 ubiquitin-protein ligase HERC2-like [Saccoglossus kowalevskii]	tr|E7EYK8|E7EYK8_DANRE HECT-type E3 ubiquitin transferase OS=Danio rerio OX=7955 GN=herc2 PE=4 SV=2
PladumEVm085672	5.15072774753849	-1.44895516830294	7.65063309688685	0.00567524011027873	0.0221613553381783	.	.	.	.	.	.	.	.	.	.
PladumEVm075310	1.38387512333799	0.367046119960613	7.65034758590734	0.00567613837713393	0.0221629831858934	. . .	. . .	. . .	. . .	.	.	.	.	.	.
PladumEVm144039	-1.64549566105984	1.29150072682791	7.64569827982777	0.00569078632086652	0.0222114414807976	. .	. .	. .	. .	.	.	.	.	.	.
PladumEVm076467	-2.28017362741286	0.504174659363505	7.64530238777066	0.00569203538459258	0.022211867864999	TBA1_DROME	.	GO:0000235	KEGG:dme:Dmel_CG1913	sp|P05214|TBA3_MOUSE Tubulin alpha-3 chain OS=Mus musculus OX=10090 GN=Tuba3a PE=1 SV=1	NP_525125.2 tubulin alpha-3D chain [Homo sapiens]	gi|17136564|ref|NP_476772.1| alpha-Tubulin at 84B [Drosophila melanogaster]	XP_005097254.1 tubulin alpha-1D chain [Aplysia californica]	XP_006821303.1 PREDICTED: tubulin alpha-1 chain-like [Saccoglossus kowalevskii]	tr|A0A2R8RZK5|A0A2R8RZK5_DANRE Tubulin alpha chain OS=Danio rerio OX=7955 GN=tuba1c PE=3 SV=1
PladumEVm024507	-1.34859428367412	-0.293694741697808	7.64498861674539	0.00569302555005333	0.0222138489108319	FUCT1_NEMVE FUCT1_NEMVE	FUCT1_NEMVE FUCT1_NEMVE	GO:0005794 GO:0005794	KEGG:nve:5514196 KEGG:nve:5514196	tr|Q8R2I1|Q8R2I1_MOUSE GDP-fucose transporter 1 OS=Mus musculus OX=10090 GN=Slc35c1 PE=1 SV=1	NP_001138738.1 GDP-fucose transporter 1 isoform b [Homo sapiens]	gi|24645020|ref|NP_649782.1| neuronally altered carbohydrate [Drosophila melanogaster]	XP_012936571.1 GDP-fucose transporter 1 [Aplysia californica]	XP_006824181.1 PREDICTED: LOW QUALITY PROTEIN: GDP-fucose transporter 1-like [Saccoglossus kowalevskii]	tr|Q5PR94|Q5PR94_DANRE GDP-fucose transporter 1 OS=Danio rerio OX=7955 GN=zgc:101867 PE=2 SV=1
PladumEVm101217	2.29405374691035	0.586608065255934	7.64244536407076	0.00570105776384772	0.0222377372400993	. . .	. . .	. . .	. . .	.	.	.	.	.	.
PladumEVm079039	-5.25411444148492	1.33461360056607	7.6424383935938	0.00570107979419387	0.0222377372400993	. .	. .	. .	. .	.	.	.	.	.	.
PladumEVm037209	1.66956687513488	-0.638086117900673	7.63879985377551	0.00571259133981583	0.0222732039882945	BRYP_PHYPA BRYP_PHYPA	BRYP_PHYPA BRYP_PHYPA	GO:0046930 GO:0046930	. .	.	.	.	.	.	tr|E7FCZ2|E7FCZ2_DANRE Actinoporin-like protein OS=Danio rerio OX=7955 GN=fk35b11 PE=3 SV=1
PladumEVm095253	1.3793234331659	-0.282950874993371	7.63665866301899	0.00571937667783816	0.0222958833929713	.	.	.	.	.	.	.	.	.	.
PladumEVm115803	4.37707115928327	0.525880163828014	7.63563879988835	0.00572261146824058	0.0223066048079187	. . .	. . .	. . .	. . .	.	.	.	.	.	.
PladumEVm042018	-5.44787643266597	-1.20732713410592	7.63435707365976	0.00572667947952081	0.0223205720079291	NPT2B_MOUSE NPT2B_MOUSE NPT2B_MOUSE	NPT2B_MOUSE NPT2B_MOUSE .	GO:0016324 GO:0016324 GO:0016324	KEGG:mmu:20531 KEGG:mmu:20531 KEGG:mmu:20531	sp|Q9DBP0|NPT2B_MOUSE Sodium-dependent phosphate transport protein 2B OS=Mus musculus OX=10090 GN=Slc34a2 PE=1 SV=1	NP_001171470.2 sodium-dependent phosphate transport protein 2B isoform b [Homo sapiens]	.	XP_012943081.1 sodium-dependent phosphate transport protein 2B [Aplysia californica]	XP_006824138.1 PREDICTED: sodium-dependent phosphate transport protein 2B-like [Saccoglossus kowalevskii]	tr|Q4V9K3|Q4V9K3_DANRE Slc34a2a protein OS=Danio rerio OX=7955 GN=slc34a2a PE=2 SV=1
PladumEVm016870	1.06804404068196	0.669552703539366	7.6338699415389	0.00572822633892793	0.022324711116389	. . . . . .	. . . . . .	. . . . . .	. . . . . .	.	.	.	.	.	.
PladumEVm008435	1.57513279644677	2.49818935549034	7.63280355917541	0.00573161406121133	0.0223322427017695	. .	. .	. .	. .	.	.	.	XP_035827389.1 uncharacterized protein LOC101856910 [Aplysia californica]	.	.
PladumEVm099476	-2.0807050333677	0.250928398481105	7.63071011094688	0.00573827054861501	0.0223543948034935	PLST_RAT	PLST_RAT	GO:0005884	.	sp|Q61233|PLSL_MOUSE Plastin-2 OS=Mus musculus OX=10090 GN=Lcp1 PE=1 SV=4	NP_001269267.1 plastin-3 isoform 4 [Homo sapiens]	gi|24642780|ref|NP_728074.1| fimbrin, isoform D [Drosophila melanogaster]	XP_005098203.2 plastin-1 [Aplysia californica]	XP_002736612.1 PREDICTED: plastin-3-like [Saccoglossus kowalevskii]	tr|A0A8M9PWJ9|A0A8M9PWJ9_DANRE plastin-2 OS=Danio rerio OX=7955 GN=LOC100537803 PE=4 SV=1
PladumEVm073526	-2.2988136056084	-0.102436983215681	7.62915789494463	0.0057432111831349	0.0223698561472375	TRPA1_MOUSE TRPA1_MOUSE .	TRPA1_MOUSE TRPA1_MOUSE .	GO:0016324 GO:0016324 .	KEGG:mmu:277328 KEGG:mmu:277328 .	sp|Q8BLA8|TRPA1_MOUSE Transient receptor potential cation channel subfamily A member 1 OS=Mus musculus OX=10090 GN=Trpa1 PE=1 SV=1	XP_011515926.1 transient receptor potential cation channel subfamily A member 1 isoform X1 [Homo sapiens]	gi|442631139|ref|NP_001261600.1| transient receptor potential cation channel A1 ortholog, isoform G [Drosophila melanogaster]	XP_012937564.1 transient receptor potential cation channel subfamily A member 1 isoform X1 [Aplysia californica]	XP_006816351.1 PREDICTED: transient receptor potential cation channel subfamily A member 1-like [Saccoglossus kowalevskii]	tr|B6D5I5|B6D5I5_DANRE Transient receptor potential cation channel subfamily A member 1b OS=Danio rerio OX=7955 GN=trpa1l PE=2 SV=1
PladumEVm046621	5.01031697135374	2.14934563656835	7.62871196411395	0.00574463136329052	0.0223734949102895	EF1G_SCHPO EF1GB_XENLA	EF1G_SCHPO EF1GB_XENLA	GO:0005737 GO:0003746	KEGG:spo:SPAC29A4.02c KEGG:xla:397861	sp|Q9D8N0|EF1G_MOUSE Elongation factor 1-gamma OS=Mus musculus OX=10090 GN=Eef1g PE=1 SV=3	NP_001395.1 elongation factor 1-gamma [Homo sapiens]	gi|24651001|ref|NP_652000.1| Ef1gamma, isoform A [Drosophila melanogaster]	XP_005089146.2 elongation factor 1-gamma [Aplysia californica]	NP_001171816.1 elongation factor 1-gamma [Saccoglossus kowalevskii]	tr|A0A140LFQ3|A0A140LFQ3_DANRE Elongation factor 1-gamma OS=Danio rerio OX=7955 GN=eef1g PE=4 SV=1
PladumEVm077683	2.11955848788611	-0.061972087451282	7.62712053444639	0.00574970259675994	0.0223894576547603	LAMC1_DROME	LAMC1_DROME	GO:0005604	KEGG:dme:Dmel_CG3322	tr|F8VQJ3|F8VQJ3_MOUSE Laminin subunit gamma-1 OS=Mus musculus OX=10090 GN=Lamc1 PE=1 SV=1	NP_002284.3 laminin subunit gamma-1 precursor [Homo sapiens]	gi|17737557|ref|NP_524006.1| laminin B2, isoform A [Drosophila melanogaster]	XP_012941612.1 laminin subunit gamma-1, partial [Aplysia californica]	XP_002731086.2 PREDICTED: laminin subunit gamma-1-like [Saccoglossus kowalevskii]	sp|Q1LVF0|LAMC1_DANRE Laminin subunit gamma-1 OS=Danio rerio OX=7955 GN=lamc1 PE=2 SV=2
PladumEVm004464	-1.82769897943891	0.343454179570529	7.62686479890911	0.00575051794674902	0.0223907388151537	LEC1_CAEEL LEC1_CAEEL	LEG6_MOUSE LEG6_MOUSE	GO:0060102 GO:0060102	KEGG:mmu:16857 KEGG:mmu:16857	sp|O54891|LEG6_MOUSE Galectin-6 OS=Mus musculus OX=10090 GN=Lgals6 PE=2 SV=1	XP_006721955.1 galectin-9 isoform X2 [Homo sapiens]	gi|281360444|ref|NP_001162838.1| galectin, isoform E [Drosophila melanogaster]	XP_035826036.1 uncharacterized protein LOC101856665 isoform X1 [Aplysia californica]	XP_002741329.1 PREDICTED: galectin-9-like [Saccoglossus kowalevskii]	tr|A0A8M3AJV8|A0A8M3AJV8_DANRE uncharacterized protein si:dkey-151j17.4 isoform X3 OS=Danio rerio OX=7955 GN=si:dkey-151j17.4 PE=1 SV=1
PladumEVm033230	-1.18539069077519	-0.0642232531376717	7.62649523056341	0.00575169643307288	0.0223934335798937	EF1G_ARTSA EF1G_ARTSA	EF1G_ARTSA EF1G_ARTSA	GO:0003746 GO:0003746	. .	sp|Q9D8N0|EF1G_MOUSE Elongation factor 1-gamma OS=Mus musculus OX=10090 GN=Eef1g PE=1 SV=3	.	.	.	XP_002733258.1 PREDICTED: glutathione S-transferase 3-like [Saccoglossus kowalevskii]	tr|A4FVM6|A4FVM6_DANRE Zgc:163074 protein OS=Danio rerio OX=7955 GN=zgc:163074 PE=2 SV=1
PladumEVm036554	-2.67617499502933	-0.438626577915332	7.62230614165541	0.00576507191131242	0.0224379191584168	. . . . .	. . . . .	. . . . .	. . . . .	.	.	.	.	.	.
PladumEVm033662	1.08567598246428	0.371488123027041	7.62040619827895	0.0057711487562078	0.0224596718163188	. . . .	. . . .	. . . .	. . . .	.	.	.	.	.	.
PladumEVm062519	2.63037009968332	1.71134955072496	7.61878538754801	0.00577633797777652	0.0224779667110856	PAR14_MOUSE	PAR14_MOUSE	GO:0005737	KEGG:mmu:547253	sp|Q2EMV9|PAR14_MOUSE Protein mono-ADP-ribosyltransferase PARP14 OS=Mus musculus OX=10090 GN=Parp14 PE=1 SV=3	NP_001295250.1 protein mono-ADP-ribosyltransferase PARP15 isoform 4 precursor [Homo sapiens]	gi|21356741|ref|NP_651410.1| tankyrase, isoform A [Drosophila melanogaster]	XP_005090722.3 uncharacterized protein LOC101848260 [Aplysia californica]	XP_002738768.2 PREDICTED: poly [ADP-ribose] polymerase 14-like [Saccoglossus kowalevskii]	tr|A0A2R8Q7X7|A0A2R8Q7X7_DANRE Poly [ADP-ribose] polymerase OS=Danio rerio OX=7955 PE=3 SV=1
PladumEVm095303	2.72429404596204	-0.356525313811029	7.61578148746877	0.00578596791512965	0.0225116349906747	MLRP2_ACRMI	MLRP2_ACRMI	GO:0005576	.	tr|A0A0U1RNR7|A0A0U1RNR7_MOUSE Membrane frizzled-related protein OS=Mus musculus OX=10090 GN=Mfrp PE=4 SV=1	XP_016871671.1 MAM and LDL-receptor class A domain-containing protein 1 isoform X4 [Homo sapiens]	.	XP_035825842.1 MAM and LDL-receptor class A domain-containing protein 2-like, partial [Aplysia californica]	XP_006817056.1 PREDICTED: uncharacterized protein LOC102804127 [Saccoglossus kowalevskii]	tr|A0A8M9Q422|A0A8M9Q422_DANRE transmembrane protease serine 7 OS=Danio rerio OX=7955 GN=tmprss7 PE=4 SV=1
PladumEVm072683	-1.62515932321792	-0.0704066220934984	7.61341503785548	0.00579356583763333	0.0225335792513982	.	.	.	.	.	.	.	.	.	.
PladumEVm107775	1.82112601678236	-0.482835597570283	7.61048093023287	0.00580300046491156	0.0225664615595965	SRBS1_HUMAN	SRBS1_HUMAN	GO:0005912	KEGG:hsa:10580	tr|A0A286YD34|A0A286YD34_MOUSE Sorbin and SH3 domain-containing protein 1 (Fragment) OS=Mus musculus OX=10090 GN=Sorbs1 PE=1 SV=1	NP_001371376.1 sorbin and SH3 domain-containing protein 1 isoform 26 [Homo sapiens]	gi|24652399|ref|NP_724915.1| CAP, isoform E [Drosophila melanogaster]	.	XP_006813065.1 PREDICTED: titin-like [Saccoglossus kowalevskii]	tr|Q32LS7|Q32LS7_DANRE Zgc:123285 OS=Danio rerio OX=7955 GN=sh3d21 PE=2 SV=1
PladumEVm095086	-3.40964623871728	-1.70476325448571	7.60128049514929	0.00583268622463887	0.0226704129249598	.	.	.	.	.	.	.	.	.	.
PladumEVm112413	-1.47998059924091	0.687075377641682	7.59886896832563	0.00584049275417159	0.0226970972329405	.	.	.	.	.	.	.	.	.	.
PladumEVm048829	-8.454580378563	-0.715965030216383	7.59885512207207	0.00584053760765104	0.0226970972329405	EXOC2_RAT	EXOC2_RAT	GO:0000145	KEGG:rno:171455	sp|Q9D4H1|EXOC2_MOUSE Exocyst complex component 2 OS=Mus musculus OX=10090 GN=Exoc2 PE=1 SV=1	XP_016866514.1 exocyst complex component 2 isoform X2 [Homo sapiens]	gi|19920648|ref|NP_608780.1| Sec5 ortholog [Drosophila melanogaster]	XP_005101772.1 exocyst complex component 2 [Aplysia californica]	XP_006811907.1 PREDICTED: exocyst complex component 2-like [Saccoglossus kowalevskii]	tr|Q5RGD7|Q5RGD7_DANRE Exocyst complex component 2 OS=Danio rerio OX=7955 GN=exoc2 PE=2 SV=1
PladumEVm083005	1.49606289723099	0.183155834166867	7.597883517504	0.00584368589588707	0.0227074151722438	. .	. .	. .	. .	.	.	.	.	.	.
PladumEVm082647	-2.48535976231778	-1.1015922869478	7.59761498094674	0.00584455633965048	0.0227088808609308	.	.	.	.	.	.	.	.	XP_006823972.1 PREDICTED: uncharacterized protein LOC100368541 [Saccoglossus kowalevskii]	.
PladumEVm051123	1.34159365500566	-0.035138692262976	7.59421099859661	0.00585560159843083	0.0227498769611947	POMT2_DROPS POMT2_DROPS POMT2_DROPS POMT2_DROPS	POMT2_DROPS POMT2_DROPS POMT2_DROPS POMT2_DROPS	GO:0005783 GO:0005783 GO:0005783 GO:0005783	KEGG:dpo:Dpse_GA11548 KEGG:dpo:Dpse_GA11548 KEGG:dpo:Dpse_GA11548 KEGG:dpo:Dpse_GA11548	sp|Q8BGQ4|POMT2_MOUSE Protein O-mannosyl-transferase 2 OS=Mus musculus OX=10090 GN=Pomt2 PE=1 SV=1	XP_011534979.1 protein O-mannosyl-transferase 2 isoform X3 [Homo sapiens]	gi|20128815|ref|NP_569858.1| protein O-mannosyltransferase 2, isoform A [Drosophila melanogaster]	XP_005091430.1 protein O-mannosyl-transferase 2 [Aplysia californica]	XP_006819012.1 PREDICTED: protein O-mannosyl-transferase 2-like, partial [Saccoglossus kowalevskii]	sp|F1Q8R9|POMT2_DANRE Protein O-mannosyl-transferase 2 OS=Danio rerio OX=7955 GN=pomt2 PE=1 SV=1
PladumEVm105981	1.09512494929017	3.24886889855273	7.59362255619746	0.00585751313685584	0.0227553832847613	.	.	.	.	.	.	.	.	.	.
PladumEVm089827	-8.47215353902889	-1.25422177797813	7.5890868724128	0.00587226855712336	0.0227986402942906	.	.	.	.	.	.	.	.	.	.
PladumEVm013323	1.41675540123241	-0.480964097601817	7.58903720656758	0.00587243033903459	0.0227986402942906	. . .	. . .	. . .	. . .	.	.	.	.	XP_006825118.1 PREDICTED: uncharacterized protein LOC102808082 [Saccoglossus kowalevskii]	.
PladumEVm043570	1.53486083194583	0.515074364866624	7.58847842023144	0.00587425084739462	0.0228030889345026	. .	. .	. .	. .	.	.	.	.	.	.
PladumEVm098737	-1.09044726353639	0.836514949976049	7.5881482485038	0.00587532680712385	0.0228053427934554	. . . .	. . . .	. . . .	. . . .	.	.	.	.	.	.
PladumEVm116454	-1.98876628855416	1.49809499436561	7.58478943696228	0.00588628389520332	0.0228459470790141	. . . .	. . . .	. . . .	. . . .	.	.	.	.	.	.
PladumEVm017006	-1.89263100629662	-0.282688962545008	7.5841601401726	0.0058883390997592	0.0228519972868426	TRAF4_MOUSE TRAF5_HUMAN TRAF4_HUMAN TRAF4_HUMAN TRAF4_HUMAN TRAF4_MOUSE TRAF4_HUMAN	TRAF4_MOUSE TRAF5_HUMAN TRAF4_MOUSE TRAF4_MOUSE TRAF4_HUMAN TRAF4_MOUSE TRAF4_MOUSE	GO:0005923 GO:0035631 GO:0005923 GO:0005923 GO:0005923 GO:0005923 GO:0005923	KEGG:mmu:22032 KEGG:hsa:7188 KEGG:mmu:22032 KEGG:mmu:22032 KEGG:hsa:9618 KEGG:mmu:22032 KEGG:mmu:22032	sp|Q61382|TRAF4_MOUSE TNF receptor-associated factor 4 OS=Mus musculus OX=10090 GN=Traf4 PE=1 SV=2	NP_004286.2 TNF receptor-associated factor 4 [Homo sapiens]	gi|442625853|ref|NP_001097080.2| TNF-receptor-associated factor 4, isoform E [Drosophila melanogaster]	XP_005107744.2 TNF receptor-associated factor 4 [Aplysia californica]	XP_002739073.1 PREDICTED: TNF receptor-associated factor 4-like [Saccoglossus kowalevskii]	tr|Q7T1K2|Q7T1K2_DANRE TNF receptor-associated factor OS=Danio rerio OX=7955 GN=traf4l PE=2 SV=1
PladumEVm080521	1.48979350196614	-0.285308411034877	7.58205170440161	0.00589523032393386	0.0228729570945214	.	.	.	.	.	.	.	.	.	.
PladumEVm111589	1.75341711035733	-0.0152411494308729	7.58044028868786	0.00590050263141121	0.0228914840016466	CMTR1_PONAB	.	GO:0005654	KEGG:pon:100172922	sp|Q9DBC3|CMTR1_MOUSE Cap-specific mRNA (nucleoside-2-O-)-methyltransferase 1 OS=Mus musculus OX=10090 GN=Cmtr1 PE=1 SV=1	XP_005249012.1 cap-specific mRNA (nucleoside-2-O-)-methyltransferase 1 isoform X1 [Homo sapiens]	gi|24639619|ref|NP_572148.2| CG6379, isoform A [Drosophila melanogaster]	XP_005107678.1 cap-specific mRNA (nucleoside-2-O-)-methyltransferase 1 [Aplysia californica]	XP_002738079.1 PREDICTED: cap-specific mRNA (nucleoside-2-O-)-methyltransferase 1-like [Saccoglossus kowalevskii]	sp|Q803R5|CMTR1_DANRE Cap-specific mRNA (nucleoside-2'-O-)-methyltransferase 1 OS=Danio rerio OX=7955 GN=cmtr1 PE=2 SV=1
PladumEVm066406	1.45052454283419	1.40255029908841	7.58026661568761	0.00590107115018055	0.0228917605900878	POLR_DROME POLR_DROME	POLR_DROME .	GO:0004190 GO:0004190	. .	.	.	.	XP_035824558.1 uncharacterized protein LOC118477364 [Aplysia californica]	XP_006824602.1 PREDICTED: RNA-directed DNA polymerase from mobile element jockey-like [Saccoglossus kowalevskii]	tr|E7F4C8|E7F4C8_DANRE Reverse transcriptase domain-containing protein OS=Danio rerio OX=7955 PE=4 SV=2
PladumEVm045736	-2.88845530321257	0.98399680611375	7.5787780748136	0.00590594618317846	0.0229048821773526	HPGDS_CHICK GST1_ASCSU GST1_ASCSU	HPGDS_CHICK GST1_ASCSU GST1_ASCSU	GO:0005829 GO:0005903 GO:0005903	KEGG:gga:395863 . .	sp|Q9JHF7|HPGDS_MOUSE Hematopoietic prostaglandin D synthase OS=Mus musculus OX=10090 GN=Hpgds PE=1 SV=3	NP_055300.1 hematopoietic prostaglandin D synthase [Homo sapiens]	gi|24654347|ref|NP_725653.1| glutathione S transferase S1, isoform A [Drosophila melanogaster]	XP_035824165.1 probable glutathione S-transferase 7 [Aplysia californica]	XP_002731499.2 PREDICTED: hematopoietic prostaglandin D synthase-like [Saccoglossus kowalevskii]	tr|B3DGD4|B3DGD4_DANRE Glutathione S-transferase OS=Danio rerio OX=7955 PE=3 SV=1
PladumEVm024848	1.18842452624087	-0.16192346014387	7.57845536328135	0.00590700361863681	0.0229070535376028	ACHA6_PANTR ACH10_RAT ACHA3_BOVIN ACH10_CHICK	ACHA6_PANTR ACH10_RAT ACHA3_BOVIN ACH10_CHICK	GO:0005892 GO:0030424 GO:0005892 GO:0005887	KEGG:ptr:472750 KEGG:rno:64574 KEGG:bta:282702 KEGG:gga:430628	tr|B2RX82|B2RX82_MOUSE Cholinergic receptor, nicotinic, alpha polypeptide 10 OS=Mus musculus OX=10090 GN=Chrna10 PE=2 SV=1	NP_001186208.1 neuronal acetylcholine receptor subunit alpha-6 isoform 2 precursor [Homo sapiens]	gi|442634276|ref|NP_001262234.1| nicotinic acetylcholine receptor alpha4, isoform G [Drosophila melanogaster]	XP_012942041.1 neuronal acetylcholine receptor subunit alpha-10 isoform X2 [Aplysia californica]	NP_001171863.1 neuronal acetylcholine receptor subunit alpha-7 precursor [Saccoglossus kowalevskii]	tr|A0A286Y9K8|A0A286Y9K8_DANRE Neuronal acetylcholine receptor subunit alpha-10-like OS=Danio rerio OX=7955 GN=LOC101882637 PE=3 SV=2
PladumEVm029974	-1.40667124406585	0.837232655814311	7.57810418326854	0.00590815455681319	0.0229095871002377	OTOP_DROME OTOP_DROME	OTOP_DROME OTOP_DROME	GO:0016021 GO:0016021	KEGG:dme:Dmel_CG42265 KEGG:dme:Dmel_CG42265	sp|Q80SX5|OTOP2_MOUSE Proton channel OTOP2 OS=Mus musculus OX=10090 GN=Otop2 PE=2 SV=1	XP_011523781.1 proton channel OTOP2 isoform X1 [Homo sapiens]	gi|442615218|ref|NP_001259255.1| uncharacterized protein Dmel_CG42492, isoform E [Drosophila melanogaster]	XP_012937494.1 proton channel OtopLc [Aplysia californica]	XP_006819755.1 PREDICTED: otopetrin-2-like [Saccoglossus kowalevskii]	.
PladumEVm049934	1.50543459320113	0.253204091822313	7.57599616254655	0.0059150680787765	0.0229344634730328	. .	. .	. .	. .	.	.	.	.	.	.
PladumEVm007361	-1.17451644749054	0.101515630664026	7.57544276921003	0.00591688436994323	0.0229376422623624	MRP4_HUMAN MRP4_HUMAN MRP4_MOUSE MRP4_MOUSE MRP4_MOUSE MRP4_MOUSE MRP4_MOUSE MRP4_HUMAN MRP4_MOUSE MRP4_HUMAN MRP4_HUMAN MRP4_HUMAN MRP4_HUMAN MRP4_HUMAN	MRP4_HUMAN MRP4_HUMAN MRP4_HUMAN MRP4_MOUSE MRP4_MOUSE MRP4_HUMAN MRP4_MOUSE MRP4_HUMAN MRP4_MOUSE MRP4_HUMAN MRP4_HUMAN MRP4_HUMAN MRP4_HUMAN MRP4_HUMAN	GO:0016324 GO:0016324 GO:0016324 GO:0016324 GO:0016324 GO:0016324 GO:0016324 GO:0016324 GO:0016324 GO:0016324 GO:0016324 GO:0016324 GO:0016324 GO:0016324	KEGG:hsa:10257 KEGG:hsa:10257 KEGG:hsa:10257 KEGG:mmu:239273 KEGG:mmu:239273 KEGG:hsa:10257 KEGG:mmu:239273 KEGG:hsa:10257 KEGG:mmu:239273 KEGG:hsa:10257 KEGG:hsa:10257 KEGG:hsa:10257 KEGG:hsa:10257 KEGG:hsa:10257	tr|E9Q467|E9Q467_MOUSE ATP-binding cassette, sub-family C (CFTR/MRP), member 4 OS=Mus musculus OX=10090 GN=Abcc4 PE=1 SV=1	XP_016875808.1 multidrug resistance-associated protein 4 isoform X1 [Homo sapiens]	gi|281361582|ref|NP_650086.2| multidrug resistance protein 4 ortholog [Drosophila melanogaster]	XP_005099201.2 multidrug resistance-associated protein 4 [Aplysia californica]	XP_006819150.1 PREDICTED: multidrug resistance-associated protein 4-like [Saccoglossus kowalevskii]	tr|Q8QFL6|Q8QFL6_DANRE Cystic fibrosis transmembrane conductance regulator OS=Danio rerio OX=7955 GN=dZ52I16.4 PE=1 SV=2
PladumEVm049636	-2.43789165297525	0.998035939179817	7.57200436328921	0.00592818231299231	0.022977570761732	. .	. .	. .	. .	.	.	.	.	.	.
PladumEVm060037	1.19086900681769	0.887227077427028	7.56899612826145	0.0059380848472528	0.0230062684745158	. .	. .	. .	. .	.	.	.	.	.	.
PladumEVm095989	3.24774142681357	-0.733107623371004	7.5678121035115	0.00594198705714945	0.0230194498589788	. .	. .	. .	. .	.	.	.	.	.	.
PladumEVm068693	-1.98360609864365	-0.894163657513054	7.56718409769994	0.00594405784799843	0.0230255346456878	RABP1_CHICK RABP1_CHICK RABP1_CHICK	RABP1_CHICK RABP1_CHICK RABP1_CHICK	GO:0030424 GO:0030424 GO:0030424	KEGG:gga:374211 KEGG:gga:374211 KEGG:gga:374211	sp|P62965|RABP1_MOUSE Cellular retinoic acid-binding protein 1 OS=Mus musculus OX=10090 GN=Crabp1 PE=1 SV=2	NP_004369.1 cellular retinoic acid-binding protein 1 [Homo sapiens]	.	XP_012944203.1 fatty acid-binding protein, liver [Aplysia californica]	XP_006822144.1 PREDICTED: fatty acid-binding protein, epidermal-like [Saccoglossus kowalevskii]	tr|Q7T0F4|Q7T0F4_DANRE Cellular retinoic acid-binding protein 1 OS=Danio rerio OX=7955 GN=crabp1 PE=1 SV=1
PladumEVm090085	-1.42295128876898	1.32520495387622	7.56539336408179	0.00594996666982602	0.0230464845626889	. .	. .	. .	. .	.	.	.	.	.	.
PladumEVm061174	-2.32022370208217	-0.0786400240832509	7.56311361263271	0.00595749775891736	0.023073714084529	. . .	. NIJA_DROME .	. . .	. KEGG:dme:Dmel_CG6449 .	.	.	.	.	.	.
PladumEVm145570	-1.7803006048595	0.576373478688817	7.56179425357448	0.00596186066336772	0.0230847857931696	. .	. .	. .	. .	.	.	.	.	.	.
PladumEVm027331	-2.70734888379816	-0.427952692451976	7.56040128484632	0.00596647052083997	0.0230968078961533	. . .	. . .	. . .	. . .	.	.	.	.	.	.
PladumEVm020208	1.29582536340792	0.422774633499366	7.55795676856655	0.00597456913764434	0.0231250413526892	Z3H7B_HUMAN Z3H7B_HUMAN Z3H7A_HUMAN	Z3H7A_HUMAN Z3H7A_HUMAN Z3H7A_HUMAN	GO:0005634 GO:0005634 GO:0005634	KEGG:hsa:29066 KEGG:hsa:29066 KEGG:hsa:29066	tr|F8VPP8|F8VPP8_MOUSE Zinc finger CCCH type-containing 7B OS=Mus musculus OX=10090 GN=Zc3h7b PE=1 SV=1	NP_060060.3 zinc finger CCCH domain-containing protein 7B [Homo sapiens]	.	XP_005092859.1 helicase with zinc finger domain 2 isoform X1 [Aplysia californica]	XP_006819233.1 PREDICTED: helicase with zinc finger domain 2-like, partial [Saccoglossus kowalevskii]	tr|Q7ZUL0|Q7ZUL0_DANRE Zinc finger CCCH-type containing 7 OS=Danio rerio OX=7955 GN=fc07f05 PE=1 SV=1
PladumEVm077315	3.22181356904344	0.606035067514578	7.55789663547749	0.00597476849823494	0.0231250413526892	. . . .	. . . .	. . . .	. . . .	.	.	.	.	.	.
PladumEVm123645	3.5300382513177	1.57473272168764	7.5570726259151	0.00597750103962547	0.0231317281973033	. .	. .	. .	. .	.	.	.	.	.	.
PladumEVm003879	1.14491771735742	1.08798213380145	7.55684824984837	0.00597824532573411	0.023132664023489	. . . . . .	. . . . . .	. . . . . .	. . . . . .	.	.	.	.	.	.
PladumEVm049628	-1.78658820374074	-0.670701473084213	7.55315234490403	0.0059905187635725	0.0231726729365792	.	GLB1_ARTSX	.	.	.	.	.	XP_005092315.1 neuroglobin isoform X1 [Aplysia californica]	XP_006822139.1 PREDICTED: cytoglobin-1-like [Saccoglossus kowalevskii]	tr|Q5QSA9|Q5QSA9_DANRE Globin X OS=Danio rerio OX=7955 GN=gbX PE=2 SV=1
PladumEVm047731	1.0988272344647	3.77198093043753	7.5531284313126	0.00599059825997883	0.0231726729365792	. . . . .	FLP06_CAEEL FLP06_CAEEL FLP06_CAEEL FLP06_CAEEL .	. . . . .	KEGG:cel:CELE_F07D3.2 KEGG:cel:CELE_F07D3.2 KEGG:cel:CELE_F07D3.2 KEGG:cel:CELE_F07D3.2 .	.	.	.	NP_001191429.1 FRFamide precursor protein precursor [Aplysia californica]	.	.
PladumEVm084367	2.64997166617958	-0.84880904310475	7.55283055710512	0.0059915885790789	0.0231729166481706	.	.	.	.	.	.	.	.	.	.
PladumEVm031427	-1.32283737902322	0.245682862529341	7.55209168408449	0.0059940457735766	0.0231782188282961	ST1C1_MOUSE ST1C4_HUMAN ST1C1_MOUSE ST1C4_HUMAN ST1C2_MOUSE ST1C2_MOUSE ST1C2_MOUSE ST1C4_HUMAN ST1C2_MOUSE ST1C4_HUMAN ST1C2_MOUSE	ST1C1_MOUSE ST1C4_HUMAN ST1C4_HUMAN ST1C4_HUMAN ST1C2_MOUSE ST1C2_MOUSE ST1C2_MOUSE ST1C4_HUMAN ST1C2_MOUSE ST1C4_HUMAN ST1C2_MOUSE	GO:0005737 GO:0005737 GO:0005737 GO:0005737 GO:0005737 GO:0005737 GO:0005737 GO:0005737 GO:0005737 GO:0005737 GO:0005737	KEGG:mmu:20888 KEGG:hsa:27233 KEGG:hsa:27233 KEGG:hsa:27233 KEGG:mmu:69083 KEGG:mmu:69083 KEGG:mmu:69083 KEGG:hsa:27233 KEGG:mmu:69083 KEGG:hsa:27233 KEGG:mmu:69083	sp|Q9D939|ST1C2_MOUSE Sulfotransferase 1C2 OS=Mus musculus OX=10090 GN=Sult1c2 PE=1 SV=1	NP_006579.2 sulfotransferase 1C4 isoform 1 [Homo sapiens]	gi|221468277|ref|NP_611815.3| sulfotransferase 1 [Drosophila melanogaster]	XP_005109747.1 sulfotransferase family cytosolic 1B member 1 isoform X1 [Aplysia californica]	NP_001161505.1 aryl sulfotransferase [Saccoglossus kowalevskii]	tr|A0A2R8QKN1|A0A2R8QKN1_DANRE Sulfotransferase OS=Danio rerio OX=7955 GN=sult1st5 PE=3 SV=1
PladumEVm029731	1.06650910588316	0.730214758037309	7.54954994811473	0.00600250642007778	0.0232070367042292	TGRM1_MOUSE	TGRM1_MOUSE	GO:0036064	KEGG:mmu:328108	tr|A0A1Y7VLS3|A0A1Y7VLS3_MOUSE TOG array regulator of axonemal microtubules protein 1 OS=Mus musculus OX=10090 GN=Togaram1 PE=1 SV=1	NP_001295049.1 TOG array regulator of axonemal microtubules protein 1 isoform 1 [Homo sapiens]	gi|281360463|ref|NP_608498.3| uncharacterized protein Dmel_CG42399, isoform B [Drosophila melanogaster]	XP_035828901.1 TOG array regulator of axonemal microtubules protein 1 [Aplysia californica]	XP_006824155.1 PREDICTED: protein FAM179B-like [Saccoglossus kowalevskii]	tr|A0A8M9PEF5|A0A8M9PEF5_DANRE TOG array regulator of axonemal microtubules protein 1 OS=Danio rerio OX=7955 GN=togaram1 PE=4 SV=1
PladumEVm086001	1.11651953758037	1.05468060404488	7.5472074601577	0.00601031462163953	0.0232333228266719	. .	. .	. .	. .	.	.	.	XP_012945415.2 uncharacterized protein LOC106013657 [Aplysia californica]	XP_002740409.1 PREDICTED: uncharacterized protein LOC100373789 [Saccoglossus kowalevskii]	.
PladumEVm122099	-1.05691152763999	0.879460772272687	7.54514672526681	0.00601719222591273	0.0232560034325719	. .	. .	. .	. .	.	.	.	.	.	.
PladumEVm110975	2.2733889893166	0.656195323403525	7.54358913391416	0.00602239594084193	0.0232702548653312	CAN5_MOUSE	CAN5_MOUSE	GO:0009986	KEGG:mmu:12337	sp|O08688|CAN5_MOUSE Calpain-5 OS=Mus musculus OX=10090 GN=Capn5 PE=1 SV=1	XP_016873712.2 calpain-5 isoform X2 [Homo sapiens]	gi|28574468|ref|NP_524016.4| Calpain-B, isoform A [Drosophila melanogaster]	XP_035828504.1 calpain-5 [Aplysia californica]	XP_006824412.1 PREDICTED: LOW QUALITY PROTEIN: calpain-5-like, partial [Saccoglossus kowalevskii]	tr|A0A0R4IBR9|A0A0R4IBR9_DANRE Calpain 5a (Fragment) OS=Danio rerio OX=7955 GN=capn5a PE=3 SV=1
PladumEVm122817	-1.04623114666992	1.36251178262471	7.54093399368079	0.00603127701481816	0.0232987046891436	. .	. .	. .	. .	.	.	.	.	.	.
PladumEVm073174	-2.56387896151129	-0.357939560746439	7.54002992869853	0.00603430403497181	0.0233084422741897	. . . .	. . . .	. . . .	. . . .	.	.	.	.	.	.
PladumEVm107832	1.56922472252752	1.11434147274076	7.53883829270472	0.00603829627823324	0.0233191367701183	. .	. .	. .	. .	.	.	.	.	.	.
PladumEVm014030	-1.39324979742708	-0.165539461255765	7.5373131457884	0.00604340978892516	0.02333578321499	UD19_HUMAN UD3A1_HUMAN	UD19_HUMAN UD3A1_HUMAN	GO:0005783 GO:0016021	KEGG:hsa:54600 KEGG:hsa:133688	sp|Q8JZZ0|UD3A2_MOUSE UDP-glucuronosyltransferase 3A2 OS=Mus musculus OX=10090 GN=Ugt3a2 PE=1 SV=2	NP_066307.1 UDP-glucuronosyltransferase 1A9 precursor [Homo sapiens]	gi|442620297|ref|NP_001097859.4| CG6475 [Drosophila melanogaster]	XP_005110277.2 UDP-glucuronosyltransferase 1-6 [Aplysia californica]	XP_006816168.1 PREDICTED: UDP-glucuronosyltransferase 2C1-like [Saccoglossus kowalevskii]	tr|Q1ECX6|Q1ECX6_DANRE 2-hydroxyacylsphingosine 1-beta-galactosyltransferase precursor OS=Danio rerio OX=7955 GN=si:dkey-189j19.2 PE=2 SV=1
PladumEVm094442	-1.05618550776264	4.92941275953642	7.53643086281778	0.00604636992336761	0.0233452553591011	.	.	.	.	.	.	.	.	.	.
PladumEVm085212	-5.68748879633262	-0.417773980154628	7.53413727259317	0.00605407203779515	0.0233730333373628	. .	. .	. .	. .	.	.	.	.	.	.
PladumEVm002977	-1.24403159846188	0.0235855142194971	7.53014636412152	0.00606749779750193	0.0234180383588415	XDH_CHICK XDH_DROPS XDH_DROPS	XDH_CHICK XDH_DROME XDH_DROPS	GO:0005829 GO:0005777 GO:0005777	KEGG:gga:396025 KEGG:dme:Dmel_CG7642 KEGG:dpo:Dpse_GA20500	sp|Q00519|XDH_MOUSE Xanthine dehydrogenase/oxidase OS=Mus musculus OX=10090 GN=Xdh PE=1 SV=5	XP_011531397.1 xanthine dehydrogenase/oxidase isoform X1 [Homo sapiens]	gi|17737937|ref|NP_524337.1| rosy [Drosophila melanogaster]	XP_012939897.1 xanthine dehydrogenase/oxidase [Aplysia californica]	XP_006811949.1 PREDICTED: xanthine dehydrogenase/oxidase-like [Saccoglossus kowalevskii]	tr|E7F022|E7F022_DANRE Xanthine dehydrogenase/oxidase OS=Danio rerio OX=7955 GN=xdh PE=3 SV=1
PladumEVm016913	-1.42972558458676	1.0265266062625	7.53006737107356	0.00606776384332025	0.0234180383588415	KLHL9_MOUSE KLHL9_MOUSE	KLHL9_MOUSE KLHL9_MOUSE	GO:0031463 GO:0031463	KEGG:mmu:242521 KEGG:mmu:242521	sp|Q6ZPT1|KLHL9_MOUSE Kelch-like protein 9 OS=Mus musculus OX=10090 GN=Klhl9 PE=2 SV=2	XP_016867929.1 kelch-like protein 7 isoform X6 [Homo sapiens]	gi|24584926|ref|NP_724095.1| kelch, isoform A [Drosophila melanogaster]	XP_035824643.1 kelch-like protein 18 [Aplysia californica]	XP_002732022.1 PREDICTED: ring canal kelch homolog [Saccoglossus kowalevskii]	tr|E7FB30|E7FB30_DANRE Kelch-like family member 17 OS=Danio rerio OX=7955 GN=klhl17 PE=4 SV=1
PladumEVm091016	-2.25770700706464	0.633068388670993	7.529261107765	0.00607047999079079	0.0234265572754415	.	.	.	.	.	.	.	.	.	.
PladumEVm010232	1.41828386653094	0.48312907780073	7.52645330328281	0.00607994863650874	0.023457818241985	V162_FOWPN . . . . V162_FOWPN V162_FOWPN . . .	V162_FOWPN . . . . V162_FOWPN . . . .	. . . . . . . . . .	KEGG:vg:1486710 . . . . KEGG:vg:1486710 KEGG:vg:1486710 . . .	tr|S4R2R5|S4R2R5_MOUSE Ankyrin-2 OS=Mus musculus OX=10090 GN=Ank2 PE=1 SV=3	NP_001341200.1 ankyrin-2 isoform 38 [Homo sapiens]	gi|28558750|ref|NP_787123.1| ankyrin, isoform C [Drosophila melanogaster]	XP_035826798.1 titin isoform X7 [Aplysia californica]	XP_006818853.1 PREDICTED: serine/threonine-protein phosphatase 6 regulatory ankyrin repeat subunit A-like [Saccoglossus kowalevskii]	tr|A0A8M9QGY1|A0A8M9QGY1_DANRE ankyrin-2 isoform X37 OS=Danio rerio OX=7955 GN=ank2b PE=4 SV=1
PladumEVm082724	1.41982271131431	1.13913758167158	7.52629290533967	0.00608048999485268	0.023457818241985	. . . . . .	. . . . . .	. . . . . .	. . . . . .	.	.	.	.	.	.
PladumEVm045642	1.35783401042625	0.645774091864159	7.52545453614563	0.00608332037131606	0.0234662745349828	RFIP1_HUMAN	RFIP1_RAT	GO:0005829	KEGG:rno:498650	sp|Q9D620|RFIP1_MOUSE Rab11 family-interacting protein 1 OS=Mus musculus OX=10090 GN=Rab11fip1 PE=1 SV=2	NP_079427.4 rab11 family-interacting protein 1 isoform 1 [Homo sapiens]	gi|281361079|ref|NP_001162791.1| Rab11 interacting protein, isoform B [Drosophila melanogaster]	XP_005099094.2 uncharacterized protein LOC101859102 [Aplysia californica]	XP_006813958.1 PREDICTED: rab11 family-interacting protein 1-like isoform X2 [Saccoglossus kowalevskii]	.
PladumEVm130199	-3.33165655489728	-0.335217908546508	7.52417485538437	0.00608764323023154	0.0234809824628544	. .	. .	. .	. .	.	.	.	.	.	.
PladumEVm013758	-1.81126098407981	-0.500800468666316	7.52346810818452	0.00609003201954688	0.023486261027636	PROD_MOUSE PROD_MOUSE	PROD_MOUSE PROD_MOUSE	GO:0043231 GO:0043231	KEGG:mmu:19125 KEGG:mmu:19125	sp|Q9WU79|PROD_MOUSE Proline dehydrogenase 1, mitochondrial OS=Mus musculus OX=10090 GN=Prodh PE=1 SV=2	XP_006724999.1 proline dehydrogenase 1, mitochondrial isoform X5 [Homo sapiens]	gi|24643723|ref|NP_728425.1| sluggish A, isoform C [Drosophila melanogaster]	XP_012942309.1 proline dehydrogenase 1, mitochondrial isoform X3 [Aplysia californica]	XP_002736322.1 PREDICTED: probable proline dehydrogenase 2-like [Saccoglossus kowalevskii]	tr|E7FEU8|E7FEU8_DANRE Proline dehydrogenase OS=Danio rerio OX=7955 GN=prodhb PE=3 SV=1
PladumEVm105994	1.02858385903856	2.36533156852926	7.52195820948888	0.00609513864765319	0.0235008992178157	.	PSGP_ONCMY	.	.	.	.	.	.	XP_006822622.1 PREDICTED: loricrin-like [Saccoglossus kowalevskii]	.
PladumEVm103525	-1.2494594342608	2.11316517385244	7.52189659564899	0.00609534712457724	0.0235008992178157	. .	. .	. .	. .	.	.	.	.	.	.
PladumEVm020677	1.30024792533046	1.41741549445973	7.52161919592548	0.00609628582592341	0.0235025040311244	CD209_SYMSY CLC4M_HYLLA	CD209_SYMSY CLC4M_HYLLA	GO:0016021 GO:0016021	. .	sp|Q91ZW9|C209C_MOUSE CD209 antigen-like protein C OS=Mus musculus OX=10090 GN=Cd209c PE=2 SV=1	NP_001138366.1 CD209 antigen isoform 6 [Homo sapiens]	gi|281364384|ref|NP_001162870.1| seminal fluid protein 24F, isoform A [Drosophila melanogaster]	XP_035829274.1 C-type lectin domain family 4 member K isoform X2 [Aplysia californica]	XP_006813597.1 PREDICTED: perlucin-like protein-like, partial [Saccoglossus kowalevskii]	tr|R4GF04|R4GF04_DANRE Si:dkey-187i8.2 OS=Danio rerio OX=7955 GN=si:dkey-187i8.2 PE=4 SV=1
PladumEVm155385	-2.18072173239195	-0.37659254855458	7.52068773111773	0.00609943891742282	0.0235126909754023	. .	. .	. .	. .	.	.	.	.	.	.
PladumEVm083402	-1.83273927322295	-0.865649586444059	7.52004510210983	0.00610161524404556	0.0235191112040031	.	.	.	.	.	.	.	.	.	.
PladumEVm088878	-1.00174244793224	3.84603064070916	7.51691364636431	0.00611223157244484	0.0235580602230044	. . .	. . .	. . .	. . .	.	.	.	.	.	.
PladumEVm099850	2.37144814979854	1.43951919363005	7.51533706091787	0.0061175836784106	0.0235746035444012	PYC1_CAEEL	PYC1_CAEEL	GO:0005737	.	tr|G5E8R3|G5E8R3_MOUSE Pyruvate carboxylase OS=Mus musculus OX=10090 GN=Pcx PE=1 SV=1	XP_006718642.1 pyruvate carboxylase, mitochondrial isoform X3 [Homo sapiens]	gi|19921944|ref|NP_610527.1| pyruvate carboxylase, isoform E [Drosophila melanogaster]	XP_005101888.1 pyruvate carboxylase, mitochondrial isoform X2 [Aplysia californica]	XP_006817962.1 PREDICTED: pyruvate carboxylase, mitochondrial-like [Saccoglossus kowalevskii]	tr|B3DGZ9|B3DGZ9_DANRE Pyruvate carboxylase OS=Danio rerio OX=7955 GN=pc PE=2 SV=1
PladumEVm134123	-2.95968054079638	-0.120929933646077	7.51519682531345	0.00611805997411989	0.0235746035444012	. .	. .	. .	. .	.	.	.	.	.	.
PladumEVm103210	-2.31946910123595	0.954554102345207	7.51484710402394	0.00611924793113144	0.0235772077580852	.	.	.	.	.	.	.	.	.	.
PladumEVm057494	3.46349977810216	0.531512200451076	7.5143230843693	0.00612102839727829	0.0235820942579326	.	.	.	.	.	.	.	.	.	.
PladumEVm031431	-2.72339648984641	0.805312275797442	7.51121695033903	0.00613159299553769	0.023618842864923	. .	. .	. .	. .	.	.	.	.	.	.
PladumEVm093313	1.92599211188803	-0.12736902000344	7.50725954925359	0.00614507988873828	0.0236668339465971	.	.	.	.	.	.	.	.	XP_006817258.1 PREDICTED: RNA-directed DNA polymerase from mobile element jockey-like [Saccoglossus kowalevskii]	.
PladumEVm083329	1.16862724174088	-0.0191189166291989	7.50500103559966	0.00615279050844889	0.0236945480734821	.	.	.	.	.	.	.	.	.	.
PladumEVm045314	-1.28112660948924	1.45100124998377	7.50308622393645	0.0061593354550327	0.0237177689038349	GST1_ASCSU GST1_ASCSU GST1_ASCSU GST1_ASCSU GST1_ASCSU	GST1_ASCSU GST1_ASCSU GST1_ASCSU GST1_ASCSU GST1_ASCSU	GO:0005903 GO:0005903 GO:0005903 GO:0005903 GO:0005903	. . . . .	sp|Q9JHF7|HPGDS_MOUSE Hematopoietic prostaglandin D synthase OS=Mus musculus OX=10090 GN=Hpgds PE=1 SV=3	NP_055300.1 hematopoietic prostaglandin D synthase [Homo sapiens]	gi|24654347|ref|NP_725653.1| glutathione S transferase S1, isoform A [Drosophila melanogaster]	XP_012945673.1 probable glutathione S-transferase 6 [Aplysia californica]	XP_002731491.1 PREDICTED: S-crystallin SL11-like [Saccoglossus kowalevskii]	tr|B3DGD4|B3DGD4_DANRE Glutathione S-transferase OS=Danio rerio OX=7955 PE=3 SV=1
PladumEVm144700	1.64629823258187	1.15539543194858	7.50089916118824	0.00616681966571618	0.023742237094541	. . .	. . .	. . .	. . .	.	.	.	.	.	.
PladumEVm021524	-1.29304206554265	0.322552807196939	7.50077735471188	0.00616723676477803	0.023742237094541	.	.	.	.	.	.	.	.	.	.
PladumEVm109618	2.00368731096116	0.471452266204629	7.4985304600018	0.00617493591959442	0.0237679019147402	. .	. .	. .	. .	.	.	.	.	.	.
PladumEVm105767	-4.8065306327473	3.18516306907511	7.49807311913809	0.00617650423378228	0.0237719510465727	GLB1_TYLHE	GLB1_TYLHE	GO:0005576	.	.	.	.	.	.	.
PladumEVm041504	3.02945560282678	-0.975360678692185	7.49769497808781	0.00617780126281867	0.0237748825702827	.	.	.	.	.	.	.	.	.	.
PladumEVm104060	1.79493789481928	0.169656273660435	7.49507628646823	0.00618679104249727	0.0237996050138312	.	.	.	.	.	.	.	XP_005092384.1 uncharacterized protein LOC101861715 [Aplysia californica]	.	.
PladumEVm010684	-2.21514838559634	0.242201190198761	7.49086723636724	0.0062012683925151	0.0238533039955721	. .	. .	. .	. .	.	.	.	.	.	.
PladumEVm087966	-2.41811359210791	0.331670082387271	7.48861582814928	0.00620902647188889	0.0238807180293183	. .	. .	. .	. .	.	.	.	.	.	.
PladumEVm115151	1.08689414680308	0.731754640085369	7.48708955075705	0.00621429147161588	0.0238974077064587	. .	. .	. .	. .	.	.	.	.	.	.
PladumEVm060026	1.12068478701943	0.874058164566262	7.485569533964	0.00621953940351179	0.0239135940035309	. . . .	. . . .	. . . .	. . . .	.	.	.	.	.	tr|A0A8M9QD56|A0A8M9QD56_DANRE SEA domain-containing protein OS=Danio rerio OX=7955 GN=si:ch211-217k17.9 PE=4 SV=1
PladumEVm050007	1.17813578277737	0.996776429710236	7.48462664211839	0.00622279705638343	0.0239221237206777	.	.	.	.	.	.	.	.	.	.
PladumEVm026059	1.2632919209949	0.542761798391711	7.48413192739399	0.0062245069720758	0.0239266992141102	POL4_DROME POL4_DROME . . .	POL4_DROME POL4_DROME . . POL_FOAMV	GO:0004190 GO:0004190 . . .	. . . . .	sp|P03975|IGEB_MOUSE IgE-binding protein OS=Mus musculus OX=10090 GN=Iap PE=2 SV=1	.	.	XP_012942738.1 uncharacterized protein LOC106012929 [Aplysia californica]	XP_006812686.1 PREDICTED: uncharacterized protein LOC100374860 [Saccoglossus kowalevskii]	tr|A0A8M9P0J8|A0A8M9P0J8_DANRE ribonuclease H OS=Danio rerio OX=7955 GN=cuzd1.1 PE=3 SV=1
PladumEVm116751	2.64183939182661	-0.784745483282507	7.48334197351807	0.00622723833692556	0.0239352000161726	. . . .	. . . .	. . . .	. . . .	.	.	.	.	.	.
PladumEVm009746	1.336885762096	0.902290847221283	7.48085541503738	0.00623584391355609	0.0239662758106861	HMCN2_HUMAN HMCN1_HUMAN HMCN2_HUMAN HMCN1_HUMAN HMCN2_HUMAN HMCN2_HUMAN HMCN2_HUMAN VSXL2_MOUSE VSXL2_MOUSE VSXL2_MOUSE VSXL2_MOUSE	HMCN2_HUMAN HMCN2_HUMAN HMCN2_HUMAN HMCN2_HUMAN HMCN2_HUMAN HMCN2_HUMAN HMCN2_HUMAN VSXL2_MOUSE VSXL2_MOUSE . HMCN1_HUMAN	GO:0005604 GO:0005912 GO:0005604 GO:0005912 GO:0005604 GO:0005604 GO:0005604 GO:0005911 GO:0005911 GO:0005911 GO:0005911	. KEGG:hsa:83872 . KEGG:hsa:83872 . . . . . . KEGG:hsa:83872	sp|D3YXG0|HMCN1_MOUSE Hemicentin-1 OS=Mus musculus OX=10090 GN=Hmcn1 PE=1 SV=1	XP_011516770.1 hemicentin-2 isoform X4 [Homo sapiens]	.	XP_035828095.1 hemicentin-1 [Aplysia californica]	XP_006823016.1 PREDICTED: titin-like [Saccoglossus kowalevskii]	tr|A0A8M9QPU2|A0A8M9QPU2_DANRE myelin-associated glycoprotein isoform X3 OS=Danio rerio OX=7955 GN=mag PE=1 SV=1
PladumEVm026924	-1.4828471953933	0.779735752325313	7.47966588057067	0.006239964991017	0.023979395894876	YMD3_CAEEL YMD3_CAEEL	YMD3_CAEEL YMD3_CAEEL	GO:0003676 GO:0003676	. .	.	NP_443155.1 SCAN domain-containing protein 3 isoform 1 [Homo sapiens]	.	XP_005096011.1 KRAB-A domain-containing protein 2-like [Aplysia californica]	XP_006813063.1 PREDICTED: uncharacterized protein LOC100370495 [Saccoglossus kowalevskii]	tr|A0A8M9PLJ0|A0A8M9PLJ0_DANRE uncharacterized protein LOC110438047 OS=Danio rerio OX=7955 GN=LOC110438047 PE=4 SV=1
PladumEVm108316	3.19086970190008	-0.796410207207122	7.47956940142962	0.00624029935959749	0.023979395894876	.	.	.	.	.	.	.	.	.	.
PladumEVm004796	1.42209492859926	-0.429045283957645	7.47745978249807	0.006247615257294	0.0240055048264529	CC180_HUMAN CC180_HUMAN CC180_HUMAN CC180_HUMAN CC180_HUMAN	CC180_HUMAN CC180_HUMAN CC180_HUMAN CP26A_DANRE CC180_HUMAN	GO:0070062 GO:0070062 GO:0070062 GO:0070062 GO:0070062	KEGG:hsa:100499483 KEGG:hsa:100499483 KEGG:hsa:100499483 KEGG:hsa:100499483 KEGG:hsa:100499483	tr|J3QNE4|J3QNE4_MOUSE Coiled-coil domain-containing 180 OS=Mus musculus OX=10090 GN=Ccdc180 PE=4 SV=1	NP_065944.3 coiled-coil domain-containing protein 180 isoform 1 [Homo sapiens]	.	XP_012941020.2 coiled-coil domain-containing protein 180, partial [Aplysia californica]	XP_002742433.1 PREDICTED: coiled-coil domain-containing protein 180-like [Saccoglossus kowalevskii]	tr|F1Q6A6|F1Q6A6_DANRE Coiled-coil domain-containing 180 OS=Danio rerio OX=7955 GN=ccdc180 PE=4 SV=2
PladumEVm109276	2.74476163403041	-0.801104606600117	7.47689595909993	0.0062495720091828	0.0240110194217447	.	.	.	.	.	.	.	.	.	.
PladumEVm048182	1.87628548923205	-0.730950667010339	7.47524554961234	0.00625530335950124	0.0240297377545316	. . .	. . .	. . .	. . .	.	.	.	.	.	.
PladumEVm074436	-2.52234178585846	-0.663129695038404	7.47519227919159	0.0062554884401752	0.0240297377545316	LOXH1_HUMAN	.	GO:0032420	KEGG:hsa:125336	tr|F6XPZ0|F6XPZ0_MOUSE Lipoxygenase homology domain-containing protein 1 OS=Mus musculus OX=10090 GN=Loxhd1 PE=4 SV=2	NP_001166600.1 lipoxygenase homology domain-containing protein 1 isoform 4 [Homo sapiens]	.	XP_005090789.1 lipoxygenase homology domain-containing protein 1 isoform X1 [Aplysia californica]	XP_006819602.1 PREDICTED: lipoxygenase homology domain-containing protein 1-like [Saccoglossus kowalevskii]	tr|A0A8M9PUC9|A0A8M9PUC9_DANRE lipoxygenase homology domain-containing protein 1 OS=Danio rerio OX=7955 GN=loxhd1a PE=4 SV=1
PladumEVm131061	-1.92110910526507	-0.073045617128325	7.47504221899348	0.00625600983352845	0.0240297377545316	. .	. .	. .	. .	.	.	.	.	.	.
PladumEVm044435	-1.03518491224893	1.94812544035203	7.47462448377476	0.00625746151375839	0.024033308637017	GST_PROMI GST_PROMI GSTF1_ARATH GST_PROMI GSTF3_MAIZE GST_PROMI GST_PROMI GST_PROMI GST_PROMI GST_PROMI GST_PROMI	GST_PROMI GST_PROMI GSTF1_ARATH GST_PROMI GSTF3_MAIZE GST_PROMI GST_PROMI GST_PROMI GST_PROMI GST_PROMI GST_PROMI	GO:0005737 GO:0005737 GO:0005829 GO:0005737 GO:0005737 GO:0005737 GO:0005737 GO:0005737 GO:0005737 GO:0005737 GO:0005737	. . . . . . . . . . .	.	.	.	.	XP_002733258.1 PREDICTED: glutathione S-transferase 3-like [Saccoglossus kowalevskii]	.
PladumEVm002727	-1.42543799452375	0.175389212276568	7.47244662637097	0.00626503540137151	0.0240567322062744	PDEB_PLAF7 PDEB_PLAF7 PDEB_PLAF7 PDEB_PLAF7	PDEB_PLAF7 PDEB_PLAF7 . PDEB_PLAF7	GO:0005789 GO:0005789 GO:0005789 GO:0005789	KEGG:pfa:PF3D7_1321500.1 KEGG:pfa:PF3D7_1321500.1 KEGG:pfa:PF3D7_1321500.1 KEGG:pfa:PF3D7_1321500.1	tr|Q6PDS5|Q6PDS5_MOUSE Phosphodiesterase OS=Mus musculus OX=10090 GN=Pde1b PE=1 SV=1	NP_001302463.1 calcium/calmodulin-dependent 3,5-cyclic nucleotide phosphodiesterase 1B isoform 3 [Homo sapiens]	gi|24762357|ref|NP_726353.1| phosphodiesterase 8, isoform C [Drosophila melanogaster]	XP_035828763.1 calcium/calmodulin-dependent 3,5-cyclic nucleotide phosphodiesterase 1A [Aplysia californica]	XP_006819270.1 PREDICTED: calcium/calmodulin-dependent 3,5-cyclic nucleotide phosphodiesterase 1C-like [Saccoglossus kowalevskii]	tr|A0A8N7TF63|A0A8N7TF63_DANRE Phosphodiesterase OS=Danio rerio OX=7955 GN=pde1a PE=3 SV=1
PladumEVm030408	1.08992994371085	2.02220131965442	7.47224611057424	0.00626573320104772	0.0240567322062744	MAK16_HUMAN MAK16_HUMAN MAK16_DANRE MAK16_DANRE MAK16_HUMAN MK16A_XENLA MAK16_DANRE MAK16_HUMAN MAK16_HUMAN MAK16_HUMAN MAK16_HUMAN MAK16_HUMAN	MAK16_BOVIN MAK16_HUMAN MAK16_BOVIN MAK16_BOVIN MAK16_BOVIN MAK16_HUMAN MAK16_BOVIN MAK16_MOUSE MAK16_BOVIN MAK16_BOVIN MAK16_HUMAN MAK16_HUMAN	GO:0043231 GO:0043231 GO:0005730 GO:0005730 GO:0043231 GO:0005730 GO:0005730 GO:0043231 GO:0043231 GO:0043231 GO:0043231 GO:0043231	KEGG:bta:504683 KEGG:hsa:84549 KEGG:bta:504683 KEGG:bta:504683 KEGG:bta:504683 KEGG:hsa:84549 KEGG:bta:504683 KEGG:mmu:67920 KEGG:bta:504683 KEGG:bta:504683 KEGG:hsa:84549 KEGG:hsa:84549	sp|Q8BGS0|MAK16_MOUSE Protein MAK16 homolog OS=Mus musculus OX=10090 GN=Mak16 PE=1 SV=1	NP_115898.2 protein MAK16 homolog [Homo sapiens]	gi|18857961|ref|NP_572508.1| RNA-binding motif protein 13, isoform A [Drosophila melanogaster]	XP_012946273.1 protein MAK16 homolog [Aplysia californica]	XP_006823859.1 PREDICTED: protein MAK16 homolog [Saccoglossus kowalevskii]	tr|F8W3P6|F8W3P6_DANRE Protein MAK16 homolog (Fragment) OS=Danio rerio OX=7955 GN=mak16 PE=3 SV=6
PladumEVm021478	1.45704007030439	-0.487919051283148	7.47149126046122	0.00626836080864227	0.024061288232355	.	.	.	.	.	.	.	XP_012934980.1 uncharacterized protein LOC106011106 [Aplysia californica]	.	.
PladumEVm007556	-2.51076291977382	-0.63352970357933	7.47147861010412	0.00626840485368636	0.024061288232355	PNPT1_HUMAN PNPT1_HUMAN PNPT1_PONAB PNPT1_PONAB PNPT1_PONAB PNPT1_MOUSE PNPT1_PONAB	PNPT1_HUMAN PNPT1_HUMAN PNPT1_PONAB PNPT1_PONAB PNPT1_PONAB PNPT1_MOUSE PNPT1_PONAB	GO:0005737 GO:0005737 GO:0016020 GO:0016020 GO:0016020 GO:0005737 GO:0016020	KEGG:hsa:87178 KEGG:hsa:87178 KEGG:pon:100172084 KEGG:pon:100172084 KEGG:pon:100172084 KEGG:mmu:71701 KEGG:pon:100172084	sp|Q8K1R3|PNPT1_MOUSE Polyribonucleotide nucleotidyltransferase 1, mitochondrial OS=Mus musculus OX=10090 GN=Pnpt1 PE=1 SV=1	NP_149100.2 polyribonucleotide nucleotidyltransferase 1, mitochondrial precursor [Homo sapiens]	gi|24651641|ref|NP_651867.2| uncharacterized protein Dmel_CG11337, isoform A [Drosophila melanogaster]	XP_005100862.2 polyribonucleotide nucleotidyltransferase 1, mitochondrial [Aplysia californica]	XP_002737157.2 PREDICTED: polyribonucleotide nucleotidyltransferase 1, mitochondrial-like [Saccoglossus kowalevskii]	tr|G5CTT5|G5CTT5_DANRE polyribonucleotide nucleotidyltransferase OS=Danio rerio OX=7955 GN=pnpt1 PE=2 SV=1
PladumEVm080827	-7.15652326561527	-1.23377639725629	7.46742602770288	0.00628253109679346	0.0241074720091077	TYR1_CAEEL	TYR1_CAEEL	GO:0046872	KEGG:cel:CELE_C02C2.1	.	.	.	.	.	.
PladumEVm003823	-1.31291230401461	0.881976665826842	7.46607157027529	0.00628725962261474	0.0241203222687574	LAR_CAEEL . LAR_CAEEL MFF_PONAB MFF_PONAB MFF_PONAB LECH_CHICK .	LAR_CAEEL . LAR_CAEEL MFF_PONAB ASGR2_MOUSE . LECH_CHICK .	GO:0005912 . GO:0005912 GO:0016021 GO:0016021 GO:0016021 GO:0016021 .	. . . KEGG:pon:100173373 KEGG:mmu:11890 KEGG:pon:100173373 KEGG:gga:396477 .	tr|B1AQN2|B1AQN2_MOUSE Protein-tyrosine-phosphatase OS=Mus musculus OX=10090 GN=Ptprt PE=1 SV=1	XP_016883101.1 receptor-type tyrosine-protein phosphatase T isoform X3 [Homo sapiens]	gi|24585307|ref|NP_523604.2| Leukocyte-antigen-related-like, isoform A [Drosophila melanogaster]	XP_035826839.1 receptor-type tyrosine-protein phosphatase alpha [Aplysia californica]	XP_006825210.1 PREDICTED: receptor-type tyrosine-protein phosphatase alpha-like [Saccoglossus kowalevskii]	tr|A0A8M9P6I8|A0A8M9P6I8_DANRE receptor-type tyrosine-protein phosphatase eta-like OS=Danio rerio OX=7955 GN=ptprjb.2 PE=4 SV=1
PladumEVm054276	-1.34504861953045	0.582400408561362	7.46358459012849	0.00629595134195578	0.0241489047598352	. . . .	. . . .	. . . .	. . . .	.	.	.	.	.	.
PladumEVm091310	1.57728880183659	-0.581650782546623	7.46243812095785	0.00629996225344373	0.0241602634057722	.	.	.	.	.	.	.	.	.	.
PladumEVm001523	-1.07963214236696	0.538786554721416	7.46067117241851	0.00630614901415695	0.0241799612278481	BXL2_ARATH BXL2_ARATH . BXL2_ARATH BXL2_ARATH	BXL2_ARATH BXL2_ARATH . BXL2_ARATH BXL2_ARATH	GO:0005576 GO:0005576 . GO:0005576 GO:0005576	KEGG:ath:AT1G02640 KEGG:ath:AT1G02640 . KEGG:ath:AT1G02640 KEGG:ath:AT1G02640	.	.	.	XP_035826174.1 xylan 1,4-beta-xylosidase isoform X1 [Aplysia californica]	XP_006823397.1 PREDICTED: probable beta-D-xylosidase 2-like [Saccoglossus kowalevskii]	.
PladumEVm167689	1.56330745853576	0.691708103959507	7.45855887770399	0.00631355310222893	0.0241982743317947	. .	. .	. .	. .	.	.	.	.	.	.
PladumEVm099924	-2.47667009228589	2.06213194840957	7.45671218375358	0.00632003346705083	0.0242130332686655	TRPC3_HUMAN	TRPC3_HUMAN	GO:0034703	KEGG:hsa:7222	tr|G3UWT1|G3UWT1_MOUSE Short transient receptor potential channel 7 OS=Mus musculus OX=10090 GN=Trpc7 PE=4 SV=1	NP_001353408.1 short transient receptor potential channel 3 isoform e [Homo sapiens]	.	XP_035825162.1 short transient receptor potential channel 3-like [Aplysia californica]	XP_006814991.1 PREDICTED: short transient receptor potential channel 5-like [Saccoglossus kowalevskii]	tr|A0A2R8QEW3|A0A2R8QEW3_DANRE Transient receptor potential cation channel, subfamily C, member 6b OS=Danio rerio OX=7955 GN=trpc6b PE=4 SV=1
PladumEVm019350	-1.32387557952223	0.2995233637565	7.45588661091968	0.0063229327389932	0.0242201098569355	M21D2_MOUSE M21D2_MOUSE M21D2_MOUSE M21D2_MOUSE M21D2_MOUSE M21D2_MOUSE	M21D2_MOUSE . . . M21D2_MOUSE M21D2_MOUSE	GO:0044877 GO:0044877 GO:0044877 GO:0044877 GO:0044877 GO:0044877	. . . . . .	sp|Q8C525|M21D2_MOUSE Protein MB21D2 OS=Mus musculus OX=10090 GN=Mb21d2 PE=1 SV=1	NP_848591.2 protein MB21D2 [Homo sapiens]	gi|24642588|ref|NP_573143.1| uncharacterized protein Dmel_CG15865 [Drosophila melanogaster]	.	XP_002731347.1 PREDICTED: uncharacterized protein LOC100377009 [Saccoglossus kowalevskii]	tr|E7FBQ4|E7FBQ4_DANRE Protein MB21D2 OS=Danio rerio OX=7955 GN=LOC556707 PE=3 SV=1
PladumEVm128261	1.61076488119972	0.998303436648302	7.45398456798183	0.00632961755967162	0.0242416822917995	. .	. .	. .	. .	.	.	.	.	.	.
PladumEVm008581	-2.28865284906082	-0.511388763166537	7.4528852581627	0.00633348442566244	0.0242524569136716	FBP3_STRPU FBP3_STRPU FBP3_STRPU FBP3_STRPU FBP3_STRPU FBP3_STRPU FBP3_STRPU	FBP3_STRPU FBP3_STRPU FBP3_STRPU FBP3_STRPU FBP3_STRPU FBP3_STRPU FBP3_STRPU	GO:0005615 GO:0005615 GO:0005615 GO:0005615 GO:0005615 GO:0005615 GO:0005615	KEGG:spu:373315 KEGG:spu:373315 KEGG:spu:373315 KEGG:spu:373315 KEGG:spu:373315 KEGG:spu:373315 KEGG:spu:373315	sp|O35516|NOTC2_MOUSE Neurogenic locus notch homolog protein 2 OS=Mus musculus OX=10090 GN=Notch2 PE=1 SV=2	NP_077719.2 neurogenic locus notch homolog protein 2 isoform 1 preproprotein [Homo sapiens]	gi|24639454|ref|NP_476859.2| notch, isoform A [Drosophila melanogaster]	XP_035829407.1 protein jagged-1 [Aplysia californica]	XP_006824158.1 PREDICTED: fibropellin-1-like [Saccoglossus kowalevskii]	tr|A0A8M1NI29|A0A8M1NI29_DANRE neurogenic locus notch homolog protein 2 precursor OS=Danio rerio OX=7955 GN=notch2 PE=3 SV=1
PladumEVm025309	1.6154962249317	-0.644130194820811	7.45223130525154	0.00633578587482669	0.0242592519869549	. .	. .	. .	. .	.	.	.	XP_012940613.1 uncharacterized protein LOC106012368 [Aplysia californica]	.	tr|A0A8M9Q1B2|A0A8M9Q1B2_DANRE uncharacterized protein LOC110439392 OS=Danio rerio OX=7955 GN=LOC110439392 PE=4 SV=1
PladumEVm098999	-1.64537796794165	-0.197051859608553	7.4519896127254	0.00633663667666547	0.0242604919714762	.	.	.	.	.	.	.	.	.	.
PladumEVm033712	-1.47939328536159	0.464444095227155	7.45041683383104	0.00634217599504208	0.0242796807446983	MD2BP_MOUSE MD2BP_MOUSE MD2BP_MOUSE MD2BP_MOUSE MD2BP_MOUSE MD2BP_MOUSE MD2BP_MOUSE MD2BP_MOUSE .	MD2BP_MOUSE MD2BP_MOUSE MD2BP_MOUSE MD2BP_MOUSE MD2BP_MOUSE MD2BP_MOUSE MD2BP_MOUSE MD2BP_MOUSE .	GO:0005737 GO:0005737 GO:0005737 GO:0005737 GO:0005737 GO:0005737 GO:0005737 GO:0005737 .	KEGG:mmu:66591 KEGG:mmu:66591 KEGG:mmu:66591 KEGG:mmu:66591 KEGG:mmu:66591 KEGG:mmu:66591 KEGG:mmu:66591 KEGG:mmu:66591 .	sp|Q9DCX1|MD2BP_MOUSE MAD2L1-binding protein OS=Mus musculus OX=10090 GN=Mad2l1bp PE=1 SV=2	NP_055443.1 MAD2L1-binding protein isoform 2 [Homo sapiens]	.	XP_005100549.1 uncharacterized protein LOC101860661 [Aplysia californica]	XP_002741347.1 PREDICTED: MAD2L1-binding protein-like [Saccoglossus kowalevskii]	tr|E7F9G1|E7F9G1_DANRE MAD2L1-binding protein OS=Danio rerio OX=7955 GN=mad2l1bp PE=4 SV=1
PladumEVm032249	1.2703798227097	0.0195545806669933	7.4462616593385	0.00635683428788635	0.024331750397406	. .	. .	. .	. .	.	.	.	.	XP_006814831.1 PREDICTED: uncharacterized protein LOC100372610 [Saccoglossus kowalevskii]	tr|Q8AXW9|Q8AXW9_DANRE Putative tyrosine recombinase (Fragment) OS=Danio rerio OX=7955 PE=4 SV=1
PladumEVm049462	3.61437050223752	-3.77887505840633e-05	7.44253869366214	0.00636999724198398	0.0243728678719148	HYOU1_CRIGR	HYOU1_CRIGR	GO:0005788	KEGG:cge:100689308	sp|Q9JKR6|HYOU1_MOUSE Hypoxia up-regulated protein 1 OS=Mus musculus OX=10090 GN=Hyou1 PE=1 SV=1	XP_016872584.1 hypoxia up-regulated protein 1 isoform X1 [Homo sapiens]	gi|20128923|ref|NP_569995.1| CG2918, isoform A [Drosophila melanogaster]	XP_035828013.1 hypoxia up-regulated protein 1 [Aplysia californica]	XP_006815044.1 PREDICTED: hypoxia up-regulated protein 1-like, partial [Saccoglossus kowalevskii]	tr|A0A2R8QLL5|A0A2R8QLL5_DANRE Hypoxia up-regulated protein 1 OS=Danio rerio OX=7955 GN=hyou1 PE=3 SV=1
PladumEVm091030	3.30124276729044	0.403279930828812	7.44247477204694	0.00637022348666892	0.0243728678719148	.	.	.	.	.	.	.	.	.	.
PladumEVm184360	-2.01995848447281	1.81330364961854	7.44155582328804	0.00637347692813978	0.0243832893713335	. .	. .	. .	. .	.	.	.	.	.	.
PladumEVm017946	1.08901203777952	0.854576812926432	7.44053228809672	0.00637710264367073	0.0243951332456965	YMD2_CAEEL YMD2_CAEEL YMD2_CAEEL YMD2_CAEEL YMD2_CAEEL	YMD2_CAEEL . . . YH41B_YEAST	GO:0005829 GO:0005829 GO:0005829 GO:0005829 GO:0005829	KEGG:cel:CELE_F54H12.2 KEGG:cel:CELE_F54H12.2 KEGG:cel:CELE_F54H12.2 KEGG:cel:CELE_F54H12.2 KEGG:sce:YHL009W-B	.	.	.	XP_005101436.1 uncharacterized protein F54H12.2-like [Aplysia californica]	XP_006821558.1 PREDICTED: uncharacterized protein F54H12.2-like [Saccoglossus kowalevskii]	tr|A0A8M9PJ16|A0A8M9PJ16_DANRE uncharacterized protein F54H12.2-like OS=Danio rerio OX=7955 GN=LOC110437945 PE=4 SV=1
PladumEVm024209	-1.76058239589098	0.0871767890858814	7.43843677803017	0.00638453223422708	0.0244196657116628	MR1BB_DANRE MR1BB_DANRE MR1BB_DANRE	MR1BB_DANRE MR1BB_DANRE MR1BB_DANRE	GO:0016021 GO:0016021 GO:0016021	KEGG:dre:30668 KEGG:dre:30668 KEGG:dre:30668	sp|O88495|MTR1L_MOUSE Melatonin-related receptor OS=Mus musculus OX=10090 GN=Gpr50 PE=1 SV=3	NP_005949.1 melatonin receptor type 1A [Homo sapiens]	gi|24645737|ref|NP_524304.2| Tachykinin-like receptor at 86C, isoform A [Drosophila melanogaster]	XP_035828826.1 uncharacterized protein LOC101847155 [Aplysia californica]	XP_002731156.1 PREDICTED: octopamine receptor 1-like [Saccoglossus kowalevskii]	tr|A0A8N7TFA1|A0A8N7TFA1_DANRE melatonin receptor type 1A OS=Danio rerio OX=7955 GN=mtnr1ab PE=3 SV=1
PladumEVm142785	-1.09411615244706	0.548430440606196	7.43842430839969	0.00638457647149776	0.0244196657116628	. .	. .	. .	. .	.	.	.	.	.	.
PladumEVm007145	-1.00008173509845	1.7662493229513	7.43363187803181	0.00640160129113957	0.0244786812161773	. . . . . . .	. . . . . . .	. . . . . . .	. . . . . . .	.	.	.	.	.	.
PladumEVm003223	-1.09852296448557	2.38775718824002	7.43100726300986	0.00641094471048828	0.0245103374461194	ADCY9_CHICK ADCY9_CHICK ADCY9_CHICK ADCY9_MOUSE ADCY9_CHICK ADCY9_CHICK ADCY9_CHICK	ADCY9_CHICK ADCY9_CHICK ADCY9_CHICK ADCY9_MOUSE ADCY9_CHICK ADCY9_CHICK ADCY9_CHICK	GO:0016021 GO:0016021 GO:0016021 GO:0030424 GO:0016021 GO:0016021 GO:0016021	. . . KEGG:mmu:11515 . . .	sp|P51830|ADCY9_MOUSE Adenylate cyclase type 9 OS=Mus musculus OX=10090 GN=Adcy9 PE=1 SV=1	NP_001107.2 adenylate cyclase type 9 [Homo sapiens]	gi|442616444|ref|NP_001259575.1| adenylyl cyclase 35C, isoform C [Drosophila melanogaster]	NP_001191662.1 adenylyl cyclase [Aplysia californica]	XP_002735526.1 PREDICTED: adenylate cyclase type 9-like [Saccoglossus kowalevskii]	tr|A0A8M1RTI1|A0A8M1RTI1_DANRE adenylate cyclase type 9 OS=Danio rerio OX=7955 GN=adcy9 PE=3 SV=1
PladumEVm042483	-2.72952802679695	-0.784761443515536	7.43019954530823	0.00641382292130921	0.0245172694681298	.	.	.	.	.	.	.	.	.	.
PladumEVm096412	1.4520788268098	8.96222679593851	7.42709573679372	0.00642489527180205	0.0245514403567808	. .	. .	. .	. .	.	.	.	.	.	.
PladumEVm064236	-2.05658332196622	0.654458821619746	7.42500479457942	0.00643236537934393	0.0245738668740864	. . . . . . .	. . . . . . .	. . . . . . .	. . . . . . .	.	.	.	.	.	.
PladumEVm087886	3.1147720365947	-0.000622471197720824	7.42426845674845	0.00643499813299013	0.0245818850850259	PTRD1_BOVIN PTRD1_BOVIN PTRD1_BOVIN	PTRD1_BOVIN PTRD1_BOVIN PTRD1_BOVIN	GO:0004045 GO:0004045 GO:0004045	KEGG:bta:617088 KEGG:bta:617088 KEGG:bta:617088	sp|D3Z4S3|PTRD1_MOUSE Putative peptidyl-tRNA hydrolase PTRHD1 OS=Mus musculus OX=10090 GN=Ptrhd1 PE=1 SV=1	NP_001013685.1 putative peptidyl-tRNA hydrolase PTRHD1 [Homo sapiens]	gi|24647481|ref|NP_650561.1| uncharacterized protein Dmel_CG14903 [Drosophila melanogaster]	XP_005103317.1 putative peptidyl-tRNA hydrolase PTRHD1 [Aplysia californica]	XP_002737152.2 PREDICTED: putative peptidyl-tRNA hydrolase PTRHD1-like [Saccoglossus kowalevskii]	tr|Q5RIN6|Q5RIN6_DANRE aminoacyl-tRNA hydrolase OS=Danio rerio OX=7955 GN=ptrhd1 PE=4 SV=1
PladumEVm034625	3.21712940998515	-1.48534304661524	7.42373977162777	0.00643688910910447	0.0245870685882403	PGDH_MOUSE PGDH_MOUSE PGDH_MOUSE PGDH_MACFA	PGDH_MOUSE PGDH_MOUSE PGDH_MOUSE PGDH_MACFA	GO:0016323 GO:0016323 GO:0016323 GO:0016323	KEGG:mmu:15446 KEGG:mmu:15446 KEGG:mmu:15446 .	sp|Q8VCC1|PGDH_MOUSE 15-hydroxyprostaglandin dehydrogenase [NAD(+)] OS=Mus musculus OX=10090 GN=Hpgd PE=1 SV=1	NP_000851.2 15-hydroxyprostaglandin dehydrogenase [NAD(+)] isoform 1 [Homo sapiens]	gi|386771233|ref|NP_652673.2| uncharacterized protein Dmel_CG18814 [Drosophila melanogaster]	XP_005103971.2 15-hydroxyprostaglandin dehydrogenase [NAD(+)] [Aplysia californica]	XP_002737713.1 PREDICTED: 15-hydroxyprostaglandin dehydrogenase [NAD(+)]-like [Saccoglossus kowalevskii]	tr|E7F258|E7F258_DANRE 15-hydroxyprostaglandin dehydrogenase OS=Danio rerio OX=7955 GN=hpgd PE=3 SV=1
PladumEVm077599	-7.51341704257914	-1.56996874091901	7.42284611599555	0.00644008678458069	0.024595201615538	EMC1_XENLA	EMC1_CHICK	GO:0072546	KEGG:gga:419470	tr|Z4YJW0|Z4YJW0_MOUSE ER membrane protein complex subunit 1 OS=Mus musculus OX=10090 GN=Emc1 PE=1 SV=1	NP_001258358.1 ER membrane protein complex subunit 1 isoform 4 precursor [Homo sapiens]	gi|24644923|ref|NP_649747.1| ER membrane protein complex 1, isoform A [Drosophila melanogaster]	XP_012939992.2 ER membrane protein complex subunit 1-like [Aplysia californica]	XP_002731135.2 PREDICTED: ER membrane protein complex subunit 1-like, partial [Saccoglossus kowalevskii]	tr|A0A8M9PDY1|A0A8M9PDY1_DANRE ER membrane protein complex subunit 1 OS=Danio rerio OX=7955 GN=emc1 PE=1 SV=1
PladumEVm083305	1.919761298462	-0.696622849998504	7.42050884422364	0.00644845767170316	0.0246181815896266	.	.	.	.	.	.	.	.	.	.
PladumEVm083041	5.85853662008339	-2.17182455252251	7.42042212752261	0.00644876845926683	0.0246181815896266	. . .	. . .	. . .	. . .	.	.	.	.	.	.
PladumEVm086141	1.80282406472144	3.90552471945522	7.41973636761533	0.00645122672117264	0.0246254893471576	.	.	.	.	.	.	.	.	.	.
PladumEVm126737	-3.15269419485775	0.22700641660178	7.41925947525772	0.00645293681393251	0.024629974960756	. .	. .	. .	. .	.	.	.	.	.	.
PladumEVm096193	1.60232201302141	0.352111314192156	7.41707832545344	0.00646076412007919	0.0246537189659615	. . .	. . .	. . .	. . .	.	.	.	.	.	.
PladumEVm038712	1.25879396883558	-0.149569732296959	7.4154821132799	0.00646649845224864	0.0246715109176328	YRD6_CAEEL YI31B_YEAST YRD6_CAEEL	. YI31B_YEAST YRD6_CAEEL	GO:0003676 GO:0005737 GO:0003676	. KEGG:sce:YIL082W-A .	.	XP_016864593.1 transmembrane protein 161B isoform X12 [Homo sapiens]	.	XP_012940972.1 uncharacterized protein K02A2.6-like [Aplysia californica]	XP_002737623.1 PREDICTED: uncharacterized protein K02A2.6-like [Saccoglossus kowalevskii]	tr|A0A8M2BKG6|A0A8M2BKG6_DANRE uncharacterized protein K02A2.6-like OS=Danio rerio OX=7955 GN=LOC101884733 PE=3 SV=1
PladumEVm067754	1.26922261945373	0.112507931285413	7.41471434658557	0.00646925847563232	0.0246799959363305	. .	. .	. .	. .	.	.	.	.	.	.
PladumEVm041527	1.27874034802502	0.647735418011813	7.4140745453233	0.00647155939828725	0.0246867282407612	KAT7_MOUSE KAT7_MOUSE KAT7_MOUSE	KAT7_MOUSE KAT7_MOUSE KAT7_MOUSE	GO:0005694 GO:0005694 GO:0005694	KEGG:mmu:217127 KEGG:mmu:217127 KEGG:mmu:217127	sp|Q5SVQ0|KAT7_MOUSE Histone acetyltransferase KAT7 OS=Mus musculus OX=10090 GN=Kat7 PE=1 SV=1	NP_008998.1 histone acetyltransferase KAT7 isoform 1 [Homo sapiens]	gi|24943076|ref|NP_609117.4| chameau, isoform A [Drosophila melanogaster]	XP_035828921.1 histone acetyltransferase KAT7 isoform X2 [Aplysia californica]	XP_006812175.1 PREDICTED: histone acetyltransferase KAT7-like [Saccoglossus kowalevskii]	tr|Q7ZW29|Q7ZW29_DANRE histone acetyltransferase OS=Danio rerio OX=7955 GN=myst2 PE=1 SV=1
PladumEVm045352	1.51060311047397	-0.21853966755459	7.41362413697357	0.00647317970672099	0.0246908633403254	RS8_THEPA RS8_THEPA	. RS8_THEPA	GO:0005840 GO:0005840	KEGG:tpv:TP02_0949 KEGG:tpv:TP02_0949	sp|P62242|RS8_MOUSE 40S ribosomal protein S8 OS=Mus musculus OX=10090 GN=Rps8 PE=1 SV=2	NP_001003.1 40S ribosomal protein S8 [Homo sapiens]	gi|24651181|ref|NP_651740.1| ribosomal protein S8, isoform C [Drosophila melanogaster]	XP_005103315.1 40S ribosomal protein S8 [Aplysia californica]	XP_002738428.1 PREDICTED: 40S ribosomal protein S8-like [Saccoglossus kowalevskii]	tr|B5DDE8|B5DDE8_DANRE 40S ribosomal protein S8 OS=Danio rerio OX=7955 GN=LOC100000836 PE=2 SV=1
PladumEVm044312	-2.10133759293672	0.12253823477024	7.41204335274286	0.00647886973140529	0.0247084727935858	GANAB_MACFA	GANAB_MACFA	GO:0017177	KEGG:mcf:101865428	sp|Q8BHN3|GANAB_MOUSE Neutral alpha-glucosidase AB OS=Mus musculus OX=10090 GN=Ganab PE=1 SV=1	NP_001316154.1 neutral alpha-glucosidase AB isoform 7 [Homo sapiens]	gi|21357605|ref|NP_652145.1| glucosidase 2 alpha subunit, isoform B [Drosophila melanogaster]	XP_012940746.1 neutral alpha-glucosidase AB isoform X2 [Aplysia californica]	XP_002740247.2 PREDICTED: lysosomal alpha-glucosidase-like, partial [Saccoglossus kowalevskii]	tr|F1Q6Z9|F1Q6Z9_DANRE Glucosidase, alpha; neutral AB OS=Danio rerio OX=7955 GN=ganabb PE=3 SV=3
PladumEVm010429	-1.01878545568188	0.833176976759221	7.41123243135346	0.00648179062011417	0.0247175646781609	. . . . .	. . . . .	. . . . .	. . . . .	.	.	.	XP_005110910.1 uncharacterized protein LOC101852736 [Aplysia californica]	XP_006819523.1 PREDICTED: uncharacterized protein LOC102807939, partial [Saccoglossus kowalevskii]	.
PladumEVm127605	1.76325582841893	2.46144489140198	7.41061321356797	0.00648402190950726	0.024724025566656	. .	. .	. .	. .	.	.	.	.	.	.
PladumEVm106220	3.05719108122648	-1.6069962667658	7.40942377462133	0.00648831013398756	0.0247362794185701	.	.	.	.	.	.	.	.	.	.
PladumEVm144078	-3.25734045872565	-0.788961236218226	7.40865922082792	0.00649106806998751	0.0247426960485308	. .	. .	. .	. .	.	.	.	.	.	.
PladumEVm021234	-1.09286865458695	1.88161414491728	7.40555634467579	0.0065022732081143	0.0247833559258527	. . . .	. . . .	. . . .	. . . .	.	.	.	XP_035827606.1 uncharacterized protein LOC106012762 [Aplysia californica]	.	.
PladumEVm127924	1.08633109706813	0.420250585807936	7.40398424149768	0.0065079579387629	0.0248029698296941	.	.	.	.	.	.	.	.	.	.
PladumEVm061406	1.21346973054558	1.75759187837096	7.40381362592941	0.00650857519040836	0.024803103885722	TBA_LYTPI TBA_LYTPI TBA_LYTPI	TBA8_CHICK TBA8_CHICK TBA8_CHICK	GO:0005737 GO:0005737 GO:0005737	. . .	sp|P05214|TBA3_MOUSE Tubulin alpha-3 chain OS=Mus musculus OX=10090 GN=Tuba3a PE=1 SV=1	XP_016860313.1 tubulin alpha-4A chain isoform X1 [Homo sapiens]	gi|17737821|ref|NP_524264.1| alpha-Tubulin at 84D [Drosophila melanogaster]	NP_001191500.1 alpha tubulin 2 [Aplysia californica]	XP_006813546.1 PREDICTED: tubulin alpha-1A chain-like [Saccoglossus kowalevskii]	tr|A9JST4|A9JST4_DANRE Tuba8l4 protein OS=Danio rerio OX=7955 GN=tuba8l4 PE=2 SV=1
PladumEVm030693	1.5166196897801	1.37920135064171	7.4036767021159	0.0065090705955232	0.024803103885722	MYOTI_MOUSE	MYOTI_MOUSE	GO:0030424	KEGG:mmu:58916	sp|Q9JIF9|MYOTI_MOUSE Myotilin OS=Mus musculus OX=10090 GN=Myot PE=1 SV=1	NP_001287840.1 myotilin isoform c [Homo sapiens]	gi|24640619|ref|NP_727274.1| neuroglian, isoform B [Drosophila melanogaster]	XP_012936767.2 palladin, partial [Aplysia californica]	XP_006823021.1 PREDICTED: titin-like [Saccoglossus kowalevskii]	tr|A0A8M3B479|A0A8M3B479_DANRE hemicentin-1 isoform X3 OS=Danio rerio OX=7955 GN=hmcn1 PE=4 SV=1
PladumEVm058544	-1.59615172230635	0.902938276422272	7.40313836776026	0.00651101872050731	0.0248084739612212	CP2J2_HUMAN CP2U1_HUMAN	CP2J2_HUMAN CP2U1_HUMAN	GO:0005737 GO:0005737	KEGG:hsa:1573 KEGG:hsa:113612	tr|Q3UNV4|Q3UNV4_MOUSE Cytochrome P450, family 2, subfamily j, polypeptide 13 OS=Mus musculus OX=10090 GN=Cyp2j13 PE=2 SV=1	NP_000766.2 cytochrome P450 2J2 [Homo sapiens]	gi|24646416|ref|NP_731751.1| Cyp304a1 [Drosophila melanogaster]	XP_035827298.1 cytochrome P450 2U1 [Aplysia californica]	XP_006823373.1 PREDICTED: cytochrome P450 18a1-like [Saccoglossus kowalevskii]	tr|A0A0R4IZJ7|A0A0R4IZJ7_DANRE Cytochrome P450, family 2, subfamily k, polypeptide 19 OS=Danio rerio OX=7955 GN=cyp2k19 PE=3 SV=1
PladumEVm116112	2.36236099071819	-0.592100221352475	7.40043488471959	0.00652081109320726	0.0248346296050021	. .	. .	. .	. .	.	.	.	.	.	.
PladumEVm105704	3.64347006629319	-0.828119594581908	7.4003497072951	0.00652111986131042	0.0248346296050021	. .	. .	. .	. .	.	.	.	.	.	.
PladumEVm071388	-1.97254407190736	0.12603860920177	7.39858249155707	0.0065275293858504	0.024854927251275	. .	. .	. .	. .	.	.	.	.	XP_006817170.1 PREDICTED: lectin-B-like [Saccoglossus kowalevskii]	.
PladumEVm063629	2.55878782888374	-0.660416655115891	7.39821841588943	0.00652885065275817	0.0248579023488532	PLMN_RAT	PLMN_RAT	GO:0009986	KEGG:rno:85253	sp|P20918|PLMN_MOUSE Plasminogen OS=Mus musculus OX=10090 GN=Plg PE=1 SV=3	.	.	.	XP_006814779.1 PREDICTED: polycystin-1-like [Saccoglossus kowalevskii]	tr|A0A8M1PG22|A0A8M1PG22_DANRE Plasminogen OS=Danio rerio OX=7955 GN=plg PE=1 SV=1
PladumEVm052444	1.46596502289203	-0.38982065245681	7.39524172518202	0.00653966360833146	0.024894953932857	. .	. .	. .	. .	.	.	.	.	.	.
PladumEVm093718	1.60210850296833	-0.409272901457084	7.39497007295414	0.00654065130660832	0.0248966552711815	. .	. .	. .	. .	.	.	.	.	.	.
PladumEVm073143	-1.34666663482084	1.20242060312545	7.39420161131717	0.00654344617537193	0.0249021042408554	. .	. .	. .	. .	.	.	.	.	.	.
PladumEVm072670	-1.12583515814699	0.366430112090761	7.39413032828418	0.00654370549112424	0.0249021042408554	.	.	.	.	.	.	.	.	.	.
PladumEVm101820	-2.07825914727789	-0.123029309364801	7.39313047763552	0.00654734388651965	0.0249138908332489	.	.	.	.	.	.	.	.	.	.
PladumEVm098430	1.68929131060385	1.30123238814676	7.39156828901124	0.00655303273067281	0.0249314167331167	. . .	. . .	. . .	. . .	.	.	.	.	.	.
PladumEVm105247	-2.45359474122822	-0.365987807060604	7.38805698141005	0.00656583788679762	0.0249760068140358	.	.	.	.	.	.	.	.	.	.
PladumEVm057566	5.69696881337281	-1.87183319296762	7.38582300523902	0.00657399812258854	0.0249987857905223	.	.	.	.	.	.	.	XP_012945650.1 DNA-binding protein Ikaros [Aplysia californica]	.	.
PladumEVm151233	1.40242584582567	0.527871132924603	7.38488957482594	0.00657741081031343	0.0250070037817903	. .	. .	. .	. .	.	.	.	.	.	.
PladumEVm048142	-1.32425794626871	0.650419662219549	7.38427586366433	0.00657965556737838	0.0250099704975671	NEP_DROME	NEP_DROME	GO:0016021	KEGG:dme:Dmel_CG5905	sp|Q4PZA2|ECE1_MOUSE Endothelin-converting enzyme 1 OS=Mus musculus OX=10090 GN=Ece1 PE=1 SV=1	XP_011540424.1 membrane metallo-endopeptidase-like 1 isoform X7 [Homo sapiens]	gi|24640050|ref|NP_511056.2| neprilysin 1, isoform A [Drosophila melanogaster]	XP_012943220.1 neprilysin [Aplysia californica]	XP_006819215.1 PREDICTED: endothelin-converting enzyme 1-like [Saccoglossus kowalevskii]	tr|A0A024B5K5|A0A024B5K5_DANRE Endothelin-converting enzyme 2 OS=Danio rerio OX=7955 GN=ECE2 PE=2 SV=1
PladumEVm075256	-2.90248694842171	-0.0592407600069022	7.38406994328811	0.00658040893280848	0.0250107691618567	CCDC6_MOUSE	CCDC6_MOUSE	GO:0005856	KEGG:mmu:76551	sp|D3YZP9|CCDC6_MOUSE Coiled-coil domain-containing protein 6 OS=Mus musculus OX=10090 GN=Ccdc6 PE=1 SV=1	NP_005427.2 coiled-coil domain-containing protein 6 [Homo sapiens]	gi|21355335|ref|NP_648944.1| CG6664, isoform A [Drosophila melanogaster]	XP_035824066.1 coiled-coil domain-containing protein 6 [Aplysia californica]	XP_002735394.1 PREDICTED: coiled-coil domain-containing protein 6-like [Saccoglossus kowalevskii]	tr|Q7ZUC4|Q7ZUC4_DANRE Ccdc6a protein OS=Danio rerio OX=7955 GN=ccdc6 PE=1 SV=1
PladumEVm041522	1.31090326813827	8.14315045848287	7.38233125283315	0.00658677349274302	0.02503289291996	NLRC3_MOUSE NLRC3_MOUSE	. .	GO:0034451 GO:0034451	KEGG:mmu:268857 KEGG:mmu:268857	sp|Q5DU56|NLRC3_MOUSE Protein NLRC3 OS=Mus musculus OX=10090 GN=Nlrc3 PE=1 SV=2	.	.	.	.	tr|A2VD29|A2VD29_DANRE Zgc:158463 OS=Danio rerio OX=7955 GN=zgc:158463 PE=2 SV=1
PladumEVm130531	1.71740414199908	-0.0864834426248238	7.38160233673451	0.00658944359470016	0.0250409734755593	. .	. .	. .	. .	.	.	.	.	.	.
PladumEVm049516	2.23572070102638	-0.458167394632684	7.38028508395058	0.00659427164395882	0.0250513392491618	. .	. .	. .	. .	.	.	.	XP_005106577.1 uncharacterized protein LOC101847836 [Aplysia californica]	.	.
PladumEVm026369	-2.00185717834777	-0.377512246332241	7.37934122921323	0.00659773332047792	0.0250621323714095	HMGCL_BOVIN HMGCL_BOVIN	HMGCL_RAT HMGCL_RAT	GO:0005759 GO:0005759	KEGG:rno:79238 KEGG:rno:79238	sp|P38060|HMGCL_MOUSE Hydroxymethylglutaryl-CoA lyase, mitochondrial OS=Mus musculus OX=10090 GN=Hmgcl PE=1 SV=2	NP_001035865.1 3-hydroxymethyl-3-methylglutaryl-CoA lyase, cytoplasmic isoform b [Homo sapiens]	gi|24582381|ref|NP_609089.1| uncharacterized protein Dmel_CG10399, isoform A [Drosophila melanogaster]	XP_035827028.1 hydroxymethylglutaryl-CoA lyase, mitochondrial [Aplysia californica]	XP_006818556.1 PREDICTED: hydroxymethylglutaryl-CoA lyase, mitochondrial-like, partial [Saccoglossus kowalevskii]	tr|Q7ZV32|Q7ZV32_DANRE Hydroxymethylglutaryl-CoA lyase, mitochondrial OS=Danio rerio OX=7955 GN=zgc:56248 PE=1 SV=1
PladumEVm127867	-1.23318138111236	0.949457114911377	7.37841096047343	0.00660114698472996	0.025067254890592	. .	. .	. .	. .	.	.	.	.	.	.
PladumEVm026702	1.40004342126412	-0.321685265903698	7.37838023490006	0.00660125976440707	0.025067254890592	VRTN_HUMAN VRTN_HUMAN	VRTN_HUMAN VRTN_HUMAN	GO:0000785 GO:0000785	KEGG:hsa:55237 KEGG:hsa:55237	sp|Q3SYK4|VRTN_MOUSE Vertnin OS=Mus musculus OX=10090 GN=Vrtn PE=2 SV=1	XP_011535213.1 vertnin isoform X1 [Homo sapiens]	.	XP_012934903.1 uncharacterized protein LOC101859156 [Aplysia californica]	.	tr|Z4YHZ3|Z4YHZ3_DANRE Vertnin OS=Danio rerio OX=7955 GN=vrtn PE=3 SV=1
PladumEVm024158	-1.46247016591972	1.1830922344824	7.37719120368382	0.00660562567159266	0.0250817649727385	HSPB8_MACMU HSPB8_BOVIN HSPB8_BOVIN	HSPB8_CANLF HSPB8_BOVIN HSPB8_MACMU	GO:0101031 GO:0101031 GO:0101031	KEGG:cfa:403553 KEGG:bta:539524 KEGG:mcc:574341	sp|Q9JK92|HSPB8_MOUSE Heat shock protein beta-8 OS=Mus musculus OX=10090 GN=Hspb8 PE=1 SV=1	NP_055180.1 heat shock protein beta-8 [Homo sapiens]	.	.	.	tr|Q6PFS1|Q6PFS1_DANRE Heat shock protein beta-8 OS=Danio rerio OX=7955 GN=zgc:64202 PE=1 SV=1
PladumEVm021620	1.52839579687367	1.50645343486654	7.37590657648723	0.00661034590349772	0.025096393132531	ETS5_CAEEL ETS5_CAEEL ETS5_CAEEL ETS5_CAEEL ETS5_CAEEL ETS5_CAEEL	ETS5_CAEEL ETS5_CAEEL ETS5_CAEEL FEV_DANRE ETS5_CAEEL FEV_DANRE	GO:0005634 GO:0005634 GO:0005634 GO:0005634 GO:0005634 GO:0005634	. . . KEGG:dre:791175 . KEGG:dre:791175	sp|Q8QZW2|FEV_MOUSE Protein FEV OS=Mus musculus OX=10090 GN=Fev PE=2 SV=1	NP_059991.1 protein FEV [Homo sapiens]	gi|161076605|ref|NP_001097047.1| Ets at 21C, isoform B [Drosophila melanogaster]	XP_005105079.1 transcriptional regulator ERG homolog isoform X2 [Aplysia californica]	XP_002739734.1 PREDICTED: Friend leukemia integration 1 transcription factor-like [Saccoglossus kowalevskii]	tr|A0A8M9QJU5|A0A8M9QJU5_DANRE protein FEV isoform X1 OS=Danio rerio OX=7955 GN=fev PE=3 SV=1
PladumEVm102446	1.30575502091925	-0.628194960120186	7.37452507554515	0.00661542593175113	0.0251106929237275	.	.	.	.	.	.	.	.	.	tr|A0A2R8Q5R8|A0A2R8Q5R8_DANRE Reverse transcriptase domain-containing protein OS=Danio rerio OX=7955 PE=4 SV=1
PladumEVm114444	1.21118865537687	0.350523148042756	7.37132775317562	0.00662719835790779	0.0251533046331176	. .	. .	. .	. .	.	.	.	.	.	.
PladumEVm103836	2.20482850208108	0.709491564007716	7.37057950311178	0.00662995647531175	0.0251613393681874	.	.	.	.	.	.	.	.	.	.
PladumEVm010180	-1.08841379947937	2.96974212365065	7.36874124733999	0.00663673743043209	0.025182767152318	NIPLB_DANRE RIBXA_VIBVY NIPLB_DANRE NIPLB_DANRE EP15R_HUMAN RIBXA_VIBVY . NIPLB_DANRE RIBXA_VIBVY	NIPLB_DANRE RIBXA_VIBVY NIPLB_DANRE NIPLB_DANRE EP15R_HUMAN RIBXA_VIBVY NIPLB_DANRE NIPLB_DANRE RIBXA_VIBVY	GO:0090694 GO:0005525 GO:0090694 GO:0090694 GO:0030132 GO:0005525 . GO:0090694 GO:0005525	KEGG:dre:794108 KEGG:vvy:VVA0006 KEGG:dre:794108 KEGG:dre:794108 KEGG:hsa:58513 KEGG:vvy:VVA0006 KEGG:dre:794108 KEGG:dre:794108 KEGG:vvy:VVA0006	.	.	.	.	.	sp|F1QBY1|NIPLB_DANRE Nipped-B-like protein B OS=Danio rerio OX=7955 GN=nipblb PE=2 SV=1
PladumEVm111292	-2.29950860308761	0.360762818990146	7.36729524812243	0.00664207640627923	0.0251971527275751	SRPRA_DROME	SRPRA_DROME	GO:0012505	KEGG:dme:Dmel_CG2522	sp|Q9DBG7|SRPRA_MOUSE Signal recognition particle receptor subunit alpha OS=Mus musculus OX=10090 GN=Srpra PE=1 SV=1	NP_001171313.1 signal recognition particle receptor subunit alpha isoform 2 [Homo sapiens]	gi|24641198|ref|NP_524887.2| GTP-binding protein [Drosophila melanogaster]	XP_005097045.1 signal recognition particle receptor subunit alpha isoform X1 [Aplysia californica]	XP_006823636.1 PREDICTED: signal recognition particle receptor subunit alpha homolog [Saccoglossus kowalevskii]	tr|E7EZW6|E7EZW6_DANRE SRP receptor subunit alpha OS=Danio rerio OX=7955 GN=srpra PE=3 SV=1
PladumEVm176182	-1.37922317031315	1.13986385797034	7.36715831695182	0.00664258221626401	0.0251971527275751	. .	. .	. .	. .	.	.	.	.	.	.
PladumEVm115607	1.28475133684773	0.293122080309904	7.36551863188381	0.00664864210447865	0.0252159843354554	. .	. .	. .	. .	.	.	.	.	.	.
PladumEVm038237	1.00072332419946	1.12570928436531	7.36451812119568	0.00665234252828963	0.0252279404991702	. .	. .	. .	. .	.	.	.	.	.	.
PladumEVm131544	-1.76703562978473	1.75402881923411	7.36397363962495	0.00665435719605302	0.0252293462034987	. . .	. . .	. . .	. . .	.	.	.	.	.	.
PladumEVm014569	-1.31789327290728	-0.14153083444072	7.36279816432401	0.00665870876499826	0.0252416873472009	UDB33_MACMU UDB31_CANLF UDB33_MACMU UDB31_CANLF UDB33_MACMU UDB31_CANLF UDB33_MACMU UDB33_MACMU UDB31_CANLF UDB30_MACFA UDB30_MACFA UDB30_MACFA UDB30_MACFA UDB31_CANLF UDB31_CANLF UDB31_CANLF	UDB33_MACMU UDB31_CANLF UDB33_MACMU UDB31_CANLF UDB33_MACMU UDB31_CANLF UD16_MOUSE UD16_MOUSE UDB31_CANLF UDB30_MACFA UD11_MOUSE UDB30_MACFA CGT_RAT UDB31_CANLF UDB31_CANLF UDB31_CANLF	GO:0005789 GO:0005789 GO:0005789 GO:0005789 GO:0005789 GO:0005789 GO:0005789 GO:0005789 GO:0005789 GO:0005789 GO:0005789 GO:0005789 GO:0005789 GO:0005789 GO:0005789 GO:0005789	KEGG:mcc:574147 KEGG:cfa:442984 KEGG:mcc:574147 KEGG:cfa:442984 KEGG:mcc:574147 KEGG:cfa:442984 KEGG:mmu:94284 KEGG:mmu:94284 KEGG:cfa:442984 KEGG:mcf:102127692 KEGG:mmu:394436 KEGG:mcf:102127692 KEGG:rno:50555 KEGG:cfa:442984 KEGG:cfa:442984 KEGG:cfa:442984	tr|E9PXN7|E9PXN7_MOUSE UDP-glucuronosyltransferase OS=Mus musculus OX=10090 GN=Ugt1a10 PE=1 SV=1	NP_444267.1 UDP-glucuronosyltransferase 2B28 isoform 1 precursor [Homo sapiens]	gi|19922680|ref|NP_611563.1| CG4302 [Drosophila melanogaster]	XP_005110277.2 UDP-glucuronosyltransferase 1-6 [Aplysia californica]	XP_002735505.1 PREDICTED: UDP-glucuronosyltransferase 2C1-like [Saccoglossus kowalevskii]	tr|B8JMA8|B8JMA8_DANRE UDP-glucuronosyltransferase OS=Danio rerio OX=7955 GN=ugt2a4 PE=3 SV=1
PladumEVm150300	-1.23337704398638	1.4412779395688	7.36071192968856	0.00666643909020805	0.0252605917098015	. . .	. . .	. . .	. . .	.	.	.	.	.	.
PladumEVm121763	1.41920357514417	1.32262694433272	7.35918069147998	0.00667211876512792	0.0252800325757324	. . .	. . .	. . .	. . .	.	.	.	.	.	.
PladumEVm093795	1.70344634370773	-1.05776526383334	7.35788114190244	0.00667694293600869	0.0252962290841758	.	.	.	.	.	.	.	.	.	.
PladumEVm042593	1.85110061649311	-0.766224173836759	7.35591990601946	0.00668423015509977	0.0253217536501801	. . .	RBP2A_PLAF7 . .	. . .	KEGG:pfa:PF3D7_1335400 . .	.	.	.	.	.	.
PladumEVm092808	-1.40623735857012	1.16705414771072	7.3546002156589	0.00668913820167906	0.0253361771836365	.	.	.	.	.	.	.	.	.	.
PladumEVm107001	2.44325155238633	-0.186550098483387	7.3539479584056	0.00669156536361507	0.0253432854372716	PO21_NASVI	PO21_NASVI	GO:0004519	.	.	.	.	XP_012941603.2 acetylcholine receptor subunit beta-like [Aplysia californica]	XP_006817258.1 PREDICTED: RNA-directed DNA polymerase from mobile element jockey-like [Saccoglossus kowalevskii]	tr|Q76IK9|Q76IK9_DANRE Pol-like protein OS=Danio rerio OX=7955 GN=ORF2 PE=4 SV=1
PladumEVm034578	1.19068595973716	-0.56491130108714	7.35170064785028	0.00669993488421944	0.025370809519212	FREM2_HUMAN	FREM2_HUMAN	GO:0005604	KEGG:hsa:341640	sp|Q6NVD0|FREM2_MOUSE FRAS1-related extracellular matrix protein 2 OS=Mus musculus OX=10090 GN=Frem2 PE=1 SV=2	XP_016876043.1 FRAS1-related extracellular matrix protein 2 isoform X1 [Homo sapiens]	.	XP_012944318.1 extracellular matrix protein 3 [Aplysia californica]	XP_006816979.1 PREDICTED: LOW QUALITY PROTEIN: FRAS1-related extracellular matrix protein 2-like [Saccoglossus kowalevskii]	tr|D7PS91|D7PS91_DANRE FRAS1-related extracellular matrix 2a OS=Danio rerio OX=7955 GN=bla PE=2 SV=1
PladumEVm057923	1.53966785022955	1.00292178540553	7.34923654139284	0.00670912409219642	0.0254035170721796	. . . .	. . . .	. . . .	. . . .	.	.	.	.	.	.
PladumEVm093416	-2.15988378667262	-0.463425440299642	7.34752405044896	0.00671551793637732	0.0254256357132299	.	.	.	.	.	.	.	.	.	.
PladumEVm075694	1.86921536623668	-0.465031965528476	7.345707598932	0.00672230673419112	0.0254471534069581	.	.	.	.	.	.	.	.	.	.
PladumEVm186902	1.63928157040468	2.33001109523716	7.34431042721582	0.00672753328593593	0.0254648446066928	. .	. .	. .	. .	.	.	.	.	.	.
PladumEVm062345	2.00277390616868	0.176471775859977	7.34360715941601	0.00673016564601859	0.0254727142532925	. .	. .	. .	. .	.	.	.	.	.	.
PladumEVm063821	2.03582632584229	0.15282232133166	7.34310197455644	0.00673205722274081	0.0254756848987148	. . .	. . .	. . .	. . .	.	.	.	.	.	.
PladumEVm006193	-1.35992718200317	0.949574879255603	7.34014065441918	0.00674315629492922	0.0255134921648789	ZN182_HUMAN . . ZN845_HUMAN ZN37A_HUMAN ZNF10_HUMAN . . . . . ZN182_HUMAN ZN287_PONPY ZN845_HUMAN . .	ZN182_HUMAN . . ZN845_HUMAN ZN37A_HUMAN . . . . . . ZN182_HUMAN . ZN845_HUMAN . .	GO:0005634 . . GO:0005634 GO:0005634 GO:0005634 . . . . . GO:0005634 GO:0005634 GO:0005634 . .	KEGG:hsa:7569 . . KEGG:hsa:91664 KEGG:hsa:7587 KEGG:hsa:7556 . . . . . KEGG:hsa:7569 . KEGG:hsa:91664 . .	.	.	.	.	.	.
PladumEVm070810	1.41385112918745	-0.246880521645294	7.33950444901079	0.00674554324001963	0.0255204261013447	. . .	. . .	. . .	. . .	.	.	.	.	.	.
PladumEVm073966	-2.69828068452037	-0.72850233921973	7.33913754256622	0.00674692020901223	0.0255235381678483	. .	. .	. .	. .	.	.	.	.	.	.
PladumEVm026568	1.69993170141796	-0.666651121019331	7.33532459907068	0.00676124686857688	0.0255735330744669	.	.	.	.	.	.	.	.	.	.
PladumEVm083469	1.69766881846821	0.395166175348991	7.33468500736729	0.0067636530957847	0.0255805327262657	MYO1E_RAT	MYO1E_RAT	GO:0015629	KEGG:rno:25484	tr|Q8CG29|Q8CG29_MOUSE Myosin-1F-like protein OS=Mus musculus OX=10090 GN=Myo1f PE=1 SV=1	XP_011526327.1 unconventional myosin-If isoform X2 [Homo sapiens]	gi|17647709|ref|NP_523538.1| myosin 31DF, isoform A [Drosophila melanogaster]	XP_012937154.1 LOW QUALITY PROTEIN: unconventional myosin-Ie [Aplysia californica]	XP_002738185.1 PREDICTED: unconventional myosin-Ie-like [Saccoglossus kowalevskii]	tr|B0S6F2|B0S6F2_DANRE Myosin IF OS=Danio rerio OX=7955 GN=myo1f PE=3 SV=1
PladumEVm114402	-1.27248842983331	0.872356472354201	7.33418409528887	0.00676553820286983	0.025581479492867	. .	. .	. .	. .	.	.	.	.	.	.
PladumEVm025911	-1.15907379889061	0.270044869048058	7.33417554881672	0.00676557037088444	0.025581479492867	. . . .	. . . .	. . . .	. . . .	.	.	.	XP_035826407.1 uncharacterized protein LOC101853566 [Aplysia californica]	XP_006811704.1 PREDICTED: uncharacterized protein YBL113C-like [Saccoglossus kowalevskii]	.
PladumEVm152851	-8.92978662203271	-1.41668602644232	7.33296803248612	0.00677011690477723	0.0255965682991737	. .	. .	. .	. .	.	.	.	.	.	.
PladumEVm116992	-1.89410692681048	-0.464476324049706	7.33254145941219	0.00677172378114604	0.025598439211773	. .	. .	. .	. .	.	.	.	.	.	.
PladumEVm070376	1.46772616641813	-0.367702307361148	7.33194038649091	0.00677398864959311	0.0256048984760769	. .	. .	. .	. .	.	.	.	.	.	.
PladumEVm007313	-1.20484263847341	0.614277835660911	7.32987252657995	0.00678178634479927	0.0256322684121347	S23A2_XENTR S23A2_XENTR S23A2_XENTR S23A2_XENTR S23A2_XENTR S23A2_XENTR S23A2_XENTR S23A2_XENTR S23A2_XENTR S23A2_XENTR S23A2_XENTR S23A2_XENTR	S23A2_XENTR S23A2_XENTR S23A2_XENTR . S23A1_MOUSE S23A2_XENTR S23A2_XENTR . S23A2_XENTR . S23A2_XENTR S23A2_XENTR	GO:0016021 GO:0016021 GO:0016021 GO:0016021 GO:0016021 GO:0016021 GO:0016021 GO:0016021 GO:0016021 GO:0016021 GO:0016021 GO:0016021	KEGG:xtr:100145200 KEGG:xtr:100145200 KEGG:xtr:100145200 KEGG:xtr:100145200 KEGG:mmu:20522 KEGG:xtr:100145200 KEGG:xtr:100145200 KEGG:xtr:100145200 KEGG:xtr:100145200 KEGG:xtr:100145200 KEGG:xtr:100145200 KEGG:xtr:100145200	tr|A0A0J9YUX7|A0A0J9YUX7_MOUSE Solute carrier family 23 member 4 OS=Mus musculus OX=10090 GN=Slc23a4 PE=3 SV=1	NP_005838.3 solute carrier family 23 member 1 isoform a [Homo sapiens]	gi|21356175|ref|NP_649994.1| CG6293, isoform A [Drosophila melanogaster]	XP_005098105.1 solute carrier family 23 member 1 [Aplysia californica]	XP_006815228.1 PREDICTED: solute carrier family 23 member 1-like [Saccoglossus kowalevskii]	tr|F1R0M3|F1R0M3_DANRE Si:dkey-106n21.1 OS=Danio rerio OX=7955 GN=si:dkey-106n21.1 PE=3 SV=2
PladumEVm118861	-3.42572167474999	0.12148647923787	7.32874926433734	0.00678602589735224	0.0256458747465927	. .	. .	. .	. .	.	.	.	.	.	.
PladumEVm000643	-1.35417021330069	-0.48970705892693	7.32862358956426	0.00678650040265295	0.0256458747465927	MEGF8_MOUSE	MEGF8_MOUSE	GO:0016021	KEGG:mmu:269878	sp|P60882|MEGF8_MOUSE Multiple epidermal growth factor-like domains protein 8 OS=Mus musculus OX=10090 GN=Megf8 PE=1 SV=2	NP_001258867.1 multiple epidermal growth factor-like domains protein 8 isoform 1 precursor [Homo sapiens]	gi|665407106|ref|NP_609180.3| CG7466, isoform B [Drosophila melanogaster]	XP_035828225.1 multiple epidermal growth factor-like domains protein 8 [Aplysia californica]	XP_006821585.1 PREDICTED: multiple epidermal growth factor-like domains protein 8-like [Saccoglossus kowalevskii]	tr|F1QBZ9|F1QBZ9_DANRE Multiple EGF-like-domains 8 OS=Danio rerio OX=7955 GN=megf8 PE=4 SV=2
PladumEVm027734	-1.75362752107896	-0.0703641502407896	7.32712007431323	0.00679217979451045	0.0256631239687703	. .	. .	. .	. .	.	.	.	XP_035829432.1 leucine zipper protein 4-like isoform X1 [Aplysia californica]	XP_006826138.1 PREDICTED: putative cyclin-dependent serine/threonine-protein kinase DDB_G0272797/DDB_G0274007-like, partial [Saccoglossus kowalevskii]	.
PladumEVm084027	-1.33100523756109	1.18764424914714	7.32606340204833	0.00679617418209763	0.0256761089093708	TUTLB_HUMAN TUTLB_HUMAN TUTLB_HUMAN TUTLB_HUMAN TUTLB_HUMAN TUTLB_HUMAN TUTLB_HUMAN TUTLB_HUMAN	TUTLB_HUMAN TUTLB_HUMAN TUTLB_HUMAN TUTLB_HUMAN . TUTLB_HUMAN TUTLB_HUMAN TUTLB_HUMAN	GO:0098982 GO:0098982 GO:0098982 GO:0098982 GO:0098982 GO:0098982 GO:0098982 GO:0098982	KEGG:hsa:22997 KEGG:hsa:22997 KEGG:hsa:22997 KEGG:hsa:22997 KEGG:hsa:22997 KEGG:hsa:22997 KEGG:hsa:22997 KEGG:hsa:22997	tr|D3Z169|D3Z169_MOUSE Protein turtle homolog B OS=Mus musculus OX=10090 GN=Igsf9b PE=1 SV=1	NP_001264214.1 protein turtle homolog B precursor [Homo sapiens]	gi|28574025|ref|NP_524866.4| turtle, isoform E [Drosophila melanogaster]	.	.	tr|A0A2R8RMY1|A0A2R8RMY1_DANRE Immunoglobulin superfamily, member 9Ba OS=Danio rerio OX=7955 GN=igsf9ba PE=4 SV=1
PladumEVm051812	-2.94061065188988	-0.0565260859940261	7.32474973789379	0.00680114338503774	0.0256927742925866	.	BAG_STRAG	.	.	.	.	.	.	.	.
PladumEVm031645	1.65732963270156	-0.461107204202152	7.32438588889458	0.00680252037431182	0.0256958676987973	PLCG1_MOUSE	PLCG1_MOUSE	GO:0042995	KEGG:mmu:18803	tr|A2A4A6|A2A4A6_MOUSE 1-phosphatidylinositol 4,5-bisphosphate phosphodiesterase gamma OS=Mus musculus OX=10090 GN=Plcg1 PE=1 SV=1	XP_011527169.1 1-phosphatidylinositol 4,5-bisphosphate phosphodiesterase gamma-1 isoform X3 [Homo sapiens]	gi|45549030|ref|NP_476726.2| small wing [Drosophila melanogaster]	XP_005093553.1 1-phosphatidylinositol 4,5-bisphosphate phosphodiesterase gamma-1 isoform X3 [Aplysia californica]	XP_002742254.1 PREDICTED: 1-phosphatidylinositol 4,5-bisphosphate phosphodiesterase gamma-1-like [Saccoglossus kowalevskii]	tr|F1QLX2|F1QLX2_DANRE Phosphoinositide phospholipase C (Fragment) OS=Danio rerio OX=7955 GN=plcg1 PE=4 SV=1
PladumEVm068008	-2.03310611361268	1.33600079934411	7.32325907237728	0.00680678662654332	0.0257056557706036	.	.	.	.	.	.	.	.	.	.
PladumEVm019190	1.1060947151269	0.63974725856452	7.32254439377821	0.00680949389508026	0.0257137704589567	. . .	. . .	. . .	. . .	.	.	.	.	XP_006818382.1 PREDICTED: uncharacterized protein LOC102801561 [Saccoglossus kowalevskii]	.
PladumEVm004980	-1.03477231442118	0.33005080043567	7.32191586346259	0.00681187573484085	0.0257206550443974	RTJK_DROFU RTJK_DROFU RTJK_DROFU RTJK_DROFU RTJK_DROFU RTJK_DROFU RTJK_DROME RTJK_DROFU	RTJK_DROFU . RTJK_DROFU . RTJK_DROFU RTJK_DROFU RTJK_DROME RTJK_DROFU	GO:0003964 GO:0003964 GO:0003964 GO:0003964 GO:0003964 GO:0003964 GO:0003964 GO:0003964	. . . . . . . .	sp|P11369|LORF2_MOUSE LINE-1 retrotransposable element ORF2 protein OS=Mus musculus OX=10090 GN=Pol PE=1 SV=2	.	.	XP_005102894.1 uncharacterized protein LOC101847595 [Aplysia californica]	XP_006811646.1 PREDICTED: RNA-directed DNA polymerase from mobile element jockey-like, partial [Saccoglossus kowalevskii]	tr|Q3LG55|Q3LG55_DANRE Reverse transcriptase OS=Danio rerio OX=7955 PE=4 SV=1
PladumEVm052834	-4.90490155526458	4.82998182189767	7.31810424344846	0.00682633825329963	0.0257710362315426	UBB_BOVIN	UBB_BOVIN	GO:0005737	KEGG:bta:281370	tr|Q5SX22|Q5SX22_MOUSE Polyubiquitin-B (Fragment) OS=Mus musculus OX=10090 GN=Ubb PE=4 SV=2	NP_061828.1 polyubiquitin-B precursor [Homo sapiens]	gi|24640086|ref|NP_727078.1| Ubiquitin-5E, isoform A [Drosophila melanogaster]	XP_035825588.1 polyubiquitin-C isoform X3 [Aplysia californica]	XP_006817704.1 PREDICTED: ubiquitin-60S ribosomal protein L40-like [Saccoglossus kowalevskii]	tr|A0A2R8RR55|A0A2R8RR55_DANRE UBB protein OS=Danio rerio OX=7955 PE=4 SV=1
PladumEVm049051	1.55030751581148	1.0805030806987	7.3133387895605	0.00684446405183212	0.0258352283743789	ZMAT2_MOUSE	ZMAT2_MOUSE	GO:0005634	KEGG:mmu:66492	sp|Q9CPW7|ZMAT2_MOUSE Zinc finger matrin-type protein 2 OS=Mus musculus OX=10090 GN=Zmat2 PE=2 SV=1	NP_653324.1 zinc finger matrin-type protein 2 [Homo sapiens]	gi|21355873|ref|NP_647881.1| uncharacterized protein Dmel_CG11586, isoform A [Drosophila melanogaster]	XP_005093525.1 zinc finger matrin-type protein 2 [Aplysia californica]	XP_002737824.1 PREDICTED: zinc finger matrin-type protein 2-like [Saccoglossus kowalevskii]	tr|Q6TLH9|Q6TLH9_DANRE Z2610510D14Rik OS=Danio rerio OX=7955 GN=fc30d10 PE=2 SV=1
PladumEVm013074	1.46382533720019	0.236370741183428	7.31295537751692	0.00684592452624081	0.0258386226646664	SSPO_BOVIN . SSPO_BOVIN SSPO_BOVIN SSPO_BOVIN . SSPO_MOUSE . SSPO_BOVIN SSPO_BOVIN . . SSPO_BOVIN SSPO_RAT . SSPO_RAT . SSPO_RAT	SSPO_BOVIN DAAF3_MOUSE SSPO_BOVIN SSPO_BOVIN SSPO_BOVIN DAAF3_MOUSE SSPO_BOVIN . SSPO_BOVIN SSPO_BOVIN . . SSPO_BOVIN SSPO_MOUSE . CRIM1_MOUSE . SSPO_RAT	GO:0031012 . GO:0031012 GO:0031012 GO:0031012 . GO:0062023 . GO:0031012 GO:0031012 . . GO:0031012 GO:0005737 . GO:0005737 . GO:0005737	KEGG:bta:282659 KEGG:mmu:436022 KEGG:bta:282659 KEGG:bta:282659 KEGG:bta:282659 KEGG:mmu:436022 KEGG:bta:282659 . KEGG:bta:282659 KEGG:bta:282659 . . KEGG:bta:282659 KEGG:rno:474348 . KEGG:mmu:50766 . KEGG:rno:474348	sp|Q8CG65|SSPO_MOUSE SCO-spondin OS=Mus musculus OX=10090 GN=Sspo PE=2 SV=2	NP_002449.2 mucin-5B precursor [Homo sapiens]	gi|17136498|ref|NP_476736.1| short gastrulation, isoform A [Drosophila melanogaster]	XP_012942783.1 protein kinase C-binding protein NELL2 [Aplysia californica]	XP_006824113.1 PREDICTED: uncharacterized protein LOC100375992 [Saccoglossus kowalevskii]	tr|A0A8M9QC84|A0A8M9QC84_DANRE mucin-5B OS=Danio rerio OX=7955 GN=LOC100147849 PE=4 SV=1
PladumEVm028923	-1.21805301850078	2.45004146952504	7.31238535499181	0.00684809641657657	0.0258447012806598	CPNA1_CAEEL CPNA1_CAEEL CPNA1_CAEEL CPNA2_CAEEL CPNA2_CAEEL CPNA2_CAEEL CPNA1_CAEEL CPNA1_CAEEL CPNA1_CAEEL CPNA1_CAEEL CPNA2_CAEEL CPNA2_CAEEL CPNA1_CAEEL	CPNA1_CAEEL CPNA1_CAEEL RGLG4_ARATH CPNA1_CAEEL CPNA2_CAEEL CPNA2_CAEEL CPNA1_CAEEL CPNA1_CAEEL CPNA1_CAEEL CPNA1_CAEEL CPNA2_CAEEL CPNA2_CAEEL CPNA1_CAEEL	GO:0009925 GO:0009925 GO:0009925 . . . GO:0009925 GO:0009925 GO:0009925 GO:0009925 . . GO:0009925	KEGG:cel:CELE_F31D5.3 KEGG:cel:CELE_F31D5.3 KEGG:ath:AT1G79380 KEGG:cel:CELE_F31D5.3 KEGG:cel:CELE_B0228.4 KEGG:cel:CELE_B0228.4 KEGG:cel:CELE_F31D5.3 KEGG:cel:CELE_F31D5.3 KEGG:cel:CELE_F31D5.3 KEGG:cel:CELE_F31D5.3 KEGG:cel:CELE_B0228.4 KEGG:cel:CELE_B0228.4 KEGG:cel:CELE_F31D5.3	sp|Q9DC53|CPNE8_MOUSE Copine-8 OS=Mus musculus OX=10090 GN=Cpne8 PE=2 SV=3	XP_016874341.1 copine-8 isoform X1 [Homo sapiens]	.	XP_005111310.2 copine family protein 1 [Aplysia californica]	XP_002737345.1 PREDICTED: copine family protein 2-like [Saccoglossus kowalevskii]	tr|E7F5X2|E7F5X2_DANRE Copine VIII OS=Danio rerio OX=7955 GN=cpne8 PE=3 SV=1
PladumEVm021434	-1.35146736396453	-0.166143325217217	7.31140676856671	0.00685182665162201	0.025856659607707	NAGAB_CHICK NAGAB_CHICK NAGAB_CHICK NAGAB_CHICK NAGAB_CHICK NAGAB_BOVIN	NAGAB_CHICK NAGAB_CHICK NAGAB_CHICK NAGAB_CHICK NAGAB_CHICK NAGAB_BOVIN	GO:0005737 GO:0005737 GO:0005737 GO:0005737 GO:0005737 GO:0005764	. . . . . KEGG:bta:533357	sp|P51569|AGAL_MOUSE Alpha-galactosidase A OS=Mus musculus OX=10090 GN=Gla PE=1 SV=1	NP_001349779.1 alpha-N-acetylgalactosaminidase precursor [Homo sapiens]	gi|24583253|ref|NP_609354.1| CG5731 [Drosophila melanogaster]	XP_005109982.3 alpha-N-acetylgalactosaminidase isoform X4 [Aplysia californica]	XP_002733825.2 PREDICTED: alpha-N-acetylgalactosaminidase-like [Saccoglossus kowalevskii]	tr|A0A0R4IJL2|A0A0R4IJL2_DANRE Alpha-galactosidase OS=Danio rerio OX=7955 GN=zgc:123333 PE=3 SV=1
PladumEVm020234	-1.14248969909845	1.62914850985113	7.30736078645445	0.00686727141360441	0.0259064494109254	TLR21_CHICK TLR2_MOUSE TLR21_CHICK TLR2_CANLF TLR2_CANLF	TLR21_CHICK TLR2_MOUSE TLR21_CHICK TLR2_CANLF TLR2_CANLF	GO:0005887 GO:0044297 GO:0005887 GO:0005794 GO:0005794	KEGG:gga:374141 KEGG:mmu:24088 KEGG:gga:374141 . .	sp|Q9QUN7|TLR2_MOUSE Toll-like receptor 2 OS=Mus musculus OX=10090 GN=Tlr2 PE=1 SV=1	XP_016864065.1 toll-like receptor 2 isoform X1 [Homo sapiens]	gi|24664561|ref|NP_524757.1| tollo [Drosophila melanogaster]	XP_012934819.1 toll-like receptor 4 [Aplysia californica]	XP_006814081.1 PREDICTED: toll-like receptor 13-like [Saccoglossus kowalevskii]	tr|B3DJL6|B3DJL6_DANRE Toll-like receptor 22 OS=Danio rerio OX=7955 GN=tlr22 PE=2 SV=1
PladumEVm127493	-3.87518961337176	0.713411345845695	7.3069179736506	0.00686896392415884	0.0259107111924907	. .	. .	. .	. .	.	.	.	.	.	.
PladumEVm069720	-1.79997393028494	-0.278821420352984	7.30537985636063	0.00687484619741404	0.0259265272020597	FEM1B_CHICK .	FEM1B_CHICK .	GO:0005737 .	KEGG:gga:415559 .	sp|Q9Z2G0|FEM1B_MOUSE Protein fem-1 homolog B OS=Mus musculus OX=10090 GN=Fem1b PE=1 SV=1	NP_056137.1 protein fem-1 homolog B [Homo sapiens]	.	XP_012942812.1 protein fem-1 homolog B [Aplysia californica]	.	tr|E7F7Y4|E7F7Y4_DANRE Fem-1 homolog b OS=Danio rerio OX=7955 GN=fem1b PE=4 SV=1
PladumEVm030568	-1.16664052685626	0.1757988215307	7.30458313278737	0.00687789515652391	0.0259359009837992	TRIM3_HUMAN LIN41_CAEEL	TRIM3_MOUSE TRIM3_RAT	GO:0005737 GO:0005737	KEGG:mmu:55992 KEGG:rno:83616	sp|Q9R1R2|TRIM3_MOUSE Tripartite motif-containing protein 3 OS=Mus musculus OX=10090 GN=Trim3 PE=1 SV=1	XP_024304097.1 tripartite motif-containing protein 3 isoform X2 [Homo sapiens]	gi|665402028|ref|NP_001286596.1| thin, isoform D [Drosophila melanogaster]	XP_012944809.1 tripartite motif-containing protein 2 [Aplysia californica]	XP_002736356.1 PREDICTED: RING finger protein nhl-1-like [Saccoglossus kowalevskii]	tr|A0A2R8QCG3|A0A2R8QCG3_DANRE Tripartite motif-containing 2b OS=Danio rerio OX=7955 GN=trim2b PE=3 SV=1
PladumEVm113062	-4.24720182747205	0.0679517047187385	7.30308317300929	0.00688363905894562	0.025952103601925	. . .	. . .	. . .	. . .	.	.	.	.	.	.
PladumEVm032021	-1.35638340213503	1.0267087854332	7.30298954303663	0.00688399776527125	0.025952103601925	PBLD1_MOUSE PBLD_BOVIN PBLD_BOVIN PBLD_PONAB PBLD_BOVIN PBLD_BOVIN PBLD1_MOUSE	PBLD1_MOUSE PBLD_BOVIN PBLD_BOVIN . PBLD_BOVIN PBLD_BOVIN PBLD1_MOUSE	GO:0005737 GO:0005737 GO:0005737 GO:0016853 GO:0005737 GO:0005737 GO:0005737	KEGG:mmu:68371 KEGG:bta:504417 KEGG:bta:504417 KEGG:pon:100171830 KEGG:bta:504417 KEGG:bta:504417 KEGG:mmu:68371	tr|K3W4L7|K3W4L7_MOUSE Phenazine biosynthesis-like domain-containing protein 1 OS=Mus musculus OX=10090 GN=Pbld1 PE=1 SV=1	XP_005270085.1 phenazine biosynthesis-like domain-containing protein isoform X1 [Homo sapiens]	.	XP_012934731.1 phenazine biosynthesis-like domain-containing protein 1 [Aplysia californica]	XP_002735425.1 PREDICTED: phenazine biosynthesis-like domain-containing protein-like [Saccoglossus kowalevskii]	tr|A0A2R8Q0H1|A0A2R8Q0H1_DANRE Phenazine biosynthesis-like protein domain-containing OS=Danio rerio OX=7955 GN=pbld PE=4 SV=1
PladumEVm014773	2.44977852699462	0.133217002221351	7.30287237043104	0.00688444669281065	0.025952103601925	NAGS_HUMAN NAGS_HUMAN NAGS_HUMAN NAGS_HUMAN . .	NAGS_HUMAN NAGS_HUMAN NAGS_HUMAN NAGS_HUMAN . .	GO:0005759 GO:0005759 GO:0005759 GO:0005759 . .	KEGG:hsa:162417 KEGG:hsa:162417 KEGG:hsa:162417 KEGG:hsa:162417 . .	sp|Q8R4H7|NAGS_MOUSE N-acetylglutamate synthase, mitochondrial OS=Mus musculus OX=10090 GN=Nags PE=1 SV=2	NP_694551.1 N-acetylglutamate synthase, mitochondrial [Homo sapiens]	.	.	XP_006823230.1 PREDICTED: N-acetylglutamate synthase, mitochondrial-like [Saccoglossus kowalevskii]	tr|A0A8M9PWK2|A0A8M9PWK2_DANRE N-acetylglutamate synthase, mitochondrial isoform X2 OS=Danio rerio OX=7955 GN=nags PE=4 SV=1
PladumEVm057700	-3.61913475821961	0.283380751756512	7.30220226596585	0.00688701466228684	0.0259596584277897	CSAD_HUMAN CSAD_HUMAN	CSAD_HUMAN CSAD_HUMAN	GO:0005737 GO:0005737	KEGG:hsa:51380 KEGG:hsa:51380	tr|A0A2R8VI19|A0A2R8VI19_MOUSE Cysteine sulfinic acid decarboxylase (Fragment) OS=Mus musculus OX=10090 GN=Csad PE=1 SV=1	XP_024304781.1 cysteine sulfinic acid decarboxylase isoform X4 [Homo sapiens]	gi|17136594|ref|NP_476788.1| black, isoform A [Drosophila melanogaster]	XP_012935909.2 cysteine sulfinic acid decarboxylase [Aplysia californica]	XP_006815862.1 PREDICTED: glutamate decarboxylase-like protein 1-like [Saccoglossus kowalevskii]	tr|F1QG14|F1QG14_DANRE Cysteine sulfinic acid decarboxylase OS=Danio rerio OX=7955 GN=csad PE=3 SV=1
PladumEVm076967	1.84498548145974	0.484147258279712	7.30159422325379	0.0068893456458422	0.0259663188038419	RN213_HUMAN	RN213_HUMAN	GO:0005737	KEGG:hsa:57674	tr|A0A171EBL2|A0A171EBL2_MOUSE E3 ubiquitin-protein ligase RNF213 OS=Mus musculus OX=10090 GN=Rnf213 PE=1 SV=1	NP_001243000.2 E3 ubiquitin-protein ligase RNF213 isoform 3 [Homo sapiens]	.	.	XP_006815360.1 PREDICTED: E3 ubiquitin-protein ligase RNF213-like, partial [Saccoglossus kowalevskii]	tr|A0A8M9QAL4|A0A8M9QAL4_DANRE E3 ubiquitin-protein ligase rnf213-alpha OS=Danio rerio OX=7955 GN=rnf213a PE=1 SV=1
PladumEVm110117	6.47300211296871	-0.542422094764696	7.30130727470467	0.00689044596743176	0.0259683400372127	.	.	.	.	.	.	.	.	.	.
PladumEVm091443	-1.30448857642833	1.46761428801486	7.29863960330405	0.00690068391050154	0.0259984113384272	. .	. .	. .	. .	.	.	.	.	.	.
PladumEVm080544	1.27551124534176	0.134812093694358	7.29570112288393	0.00691197914535011	0.0260345748075574	. .	. .	. .	. .	.	.	.	.	.	.
PladumEVm075742	-2.86018384571069	-0.558719396685203	7.29480189657884	0.0069154394568938	0.0260454775160286	. .	. .	. .	. .	.	.	.	.	.	.
PladumEVm087684	2.32778045129741	0.613921975431031	7.29327804070639	0.00692130744532355	0.0260654456830471	TITIN_HUMAN	TITIN_HUMAN	GO:0000794	KEGG:hsa:7273	sp|A2ASS6|TITIN_MOUSE Titin OS=Mus musculus OX=10090 GN=Ttn PE=1 SV=1	NP_001254479.2 titin isoform IC [Homo sapiens]	gi|45552151|ref|NP_995598.1| bent, isoform C [Drosophila melanogaster]	XP_012941579.1 twitchin [Aplysia californica]	XP_006823012.1 PREDICTED: titin-like [Saccoglossus kowalevskii]	tr|A5X6X5|A5X6X5_DANRE Titin a OS=Danio rerio OX=7955 GN=ttna PE=3 SV=1
PladumEVm108546	1.69036455464328	0.895266749264213	7.29295258790569	0.00692256134176844	0.0260667751059372	. .	. .	. .	. .	.	.	.	.	.	.
PladumEVm121352	-2.87904076727408	-0.387565622606647	7.2928925103093	0.00692279283260484	0.0260667751059372	. .	. .	. .	. .	.	.	.	.	.	.
PladumEVm071204	-1.13235789572899	0.238051950261554	7.290870650851	0.00693058806889841	0.0260918590321379	. . .	. . .	. . .	. . .	.	.	.	.	.	.
PladumEVm121915	1.95069946848599	-0.624483472003766	7.28989720293235	0.00693434437380293	0.0261038659546617	. .	. .	. .	. .	.	.	.	.	.	.
PladumEVm117740	1.50188323035163	0.709221996639809	7.28714930729302	0.00694495907708954	0.0261381311677932	. .	. .	. .	. .	.	.	.	.	.	.
PladumEVm030395	-1.76365248054047	-0.0384866758273412	7.28705039189449	0.00694534148158048	0.0261381311677932	FUT2_BOVIN FUT2_BOVIN	FUT2_BOVIN FUT2_BOVIN	GO:0032580 GO:0032580	KEGG:bta:281175 KEGG:bta:281175	tr|Q32MG3|Q32MG3_MOUSE L-Fucosyltransferase OS=Mus musculus OX=10090 GN=Fut1 PE=2 SV=1	NP_001091107.1 galactoside alpha-(1,2)-fucosyltransferase 2 [Homo sapiens]	.	XP_005107806.1 galactoside alpha-(1,2)-fucosyltransferase 2 [Aplysia californica]	.	.
PladumEVm104341	-3.17424639552674	-0.164933598040783	7.28478503854219	0.00695410517122903	0.0261654174549047	EIF3L_DANRE	EIF3L_DANRE	GO:0016282	KEGG:dre:406402	sp|Q8QZY1|EIF3L_MOUSE Eukaryotic translation initiation factor 3 subunit L OS=Mus musculus OX=10090 GN=Eif3l PE=1 SV=1	XP_016884303.1 eukaryotic translation initiation factor 3 subunit L isoform X3 [Homo sapiens]	gi|21358039|ref|NP_648553.1| CG5642 [Drosophila melanogaster]	XP_005101846.3 eukaryotic translation initiation factor 3 subunit L [Aplysia californica]	XP_002736781.1 PREDICTED: eukaryotic translation initiation factor 3 subunit L [Saccoglossus kowalevskii]	sp|Q7T2A5|EIF3L_DANRE Eukaryotic translation initiation factor 3 subunit L OS=Danio rerio OX=7955 GN=eif3l PE=2 SV=1
PladumEVm052629	-1.47321390733084	0.693365329324256	7.28414835954659	0.00695657024467873	0.0261725535257632	ARL3_TAEGU ARL3_TAEGU	ARL3_XENLA ARL3_XENLA	GO:0005930 GO:0005930	KEGG:xla:399393 KEGG:xla:399393	sp|Q9WUL7|ARL3_MOUSE ADP-ribosylation factor-like protein 3 OS=Mus musculus OX=10090 GN=Arl3 PE=1 SV=1	XP_016871749.1 ADP-ribosylation factor-like protein 3 isoform X1 [Homo sapiens]	gi|21355879|ref|NP_650995.1| dead end [Drosophila melanogaster]	XP_012937099.1 ADP-ribosylation factor-like protein 3 [Aplysia californica]	XP_002735535.1 PREDICTED: ADP-ribosylation factor-like protein 3-like [Saccoglossus kowalevskii]	tr|A0A8M1P3V9|A0A8M1P3V9_DANRE ADP-ribosylation factor-like protein 3 isoform 1 OS=Danio rerio OX=7955 GN=arl3a PE=1 SV=1
PladumEVm057609	1.86722434027504	0.073241246620874	7.28382428053553	0.00695782534626394	0.0261729978851741	C3H14_ORYSJ C3H14_ORYSJ	C3H14_ORYSJ C3H14_ORYSJ	GO:0005737 GO:0005737	KEGG:osa:4328599 KEGG:osa:4328599	tr|F6WPC3|F6WPC3_MOUSE E3 ubiquitin-protein ligase makorin-1 (Fragment) OS=Mus musculus OX=10090 GN=Mkrn1 PE=1 SV=1	.	.	.	.	.
PladumEVm041351	-1.62980880632358	-0.500241694442639	7.28307583386845	0.00696072483395972	0.0261778879679948	.	.	.	.	.	.	.	.	XP_006822000.1 PREDICTED: uncharacterized protein LOC102807333, partial [Saccoglossus kowalevskii]	tr|A0A8M9QBJ5|A0A8M9QBJ5_DANRE ATP-dependent DNA helicase OS=Danio rerio OX=7955 GN=LOC110440049 PE=3 SV=1
PladumEVm049836	-1.49429149426523	0.775005511147419	7.28304840103639	0.00696083113239192	0.0261778879679948	PLAT3_HUMAN PLAT3_HUMAN PLAT4_HUMAN PLAT3_HUMAN PLAT3_HUMAN	PLAT3_HUMAN PLAT3_HUMAN PLAT3_PONAB PLAT3_PONAB PLAT3_PONAB	GO:0005737 GO:0005737 GO:0005737 GO:0005737 GO:0005737	KEGG:hsa:11145 KEGG:hsa:11145 KEGG:pon:100190820 KEGG:pon:100190820 KEGG:pon:100190820	sp|Q8R3U1|PLAT3_MOUSE Phospholipase A and acyltransferase 3 OS=Mus musculus OX=10090 GN=Plaat3 PE=1 SV=2	XP_006718489.1 phospholipase A and acyltransferase 3 isoform X2 [Homo sapiens]	.	XP_005088862.1 phospholipase A and acyltransferase 2 [Aplysia californica]	XP_006811652.1 PREDICTED: HRAS-like suppressor 3-like, partial [Saccoglossus kowalevskii]	tr|A0A8M1NAZ5|A0A8M1NAZ5_DANRE uncharacterized protein LOC767688 OS=Danio rerio OX=7955 GN=rarres3 PE=4 SV=1
PladumEVm014366	-1.83466741143256	0.205565904016463	7.27925515790629	0.0069755454040711	0.0262277001486411	NRF6_CAEEL	NRF6_CAEEL	GO:0016021	KEGG:cel:CELE_C08B11.4	sp|Q8BML2|OACYL_MOUSE O-acyltransferase like protein OS=Mus musculus OX=10090 GN=Oacyl PE=2 SV=1	.	gi|24641684|ref|NP_727670.1| uncharacterized protein Dmel_CG32645 [Drosophila melanogaster]	XP_012936942.1 nose resistant to fluoxetine protein 6-like [Aplysia californica]	XP_006824764.1 PREDICTED: nose resistant to fluoxetine protein 6-like [Saccoglossus kowalevskii]	tr|F1QGA0|F1QGA0_DANRE O-acyltransferase-like (Fragment) OS=Danio rerio OX=7955 GN=oacyl PE=4 SV=1
PladumEVm179644	4.13272058758692	-0.894534681202511	7.27826196860224	0.00697940330534013	0.0262391596255556	. .	. .	. .	. .	.	.	.	.	.	.
PladumEVm002988	1.18811468266416	0.435273527868414	7.27760669885364	0.00698194979994418	0.026246589927299	FBX38_HUMAN FBX38_HUMAN FBX38_HUMAN FBX38_HUMAN FBX38_HUMAN FBX38_HUMAN FBX38_MOUSE FBX38_MOUSE	FBX38_HUMAN FBX38_HUMAN . FBX38_HUMAN FBX38_HUMAN FBX38_HUMAN FBX38_MOUSE FBX38_MOUSE	GO:0005737 GO:0005737 GO:0005737 GO:0005737 GO:0005737 GO:0005737 GO:0005737 GO:0005737	KEGG:hsa:81545 KEGG:hsa:81545 KEGG:hsa:81545 KEGG:hsa:81545 KEGG:hsa:81545 KEGG:hsa:81545 KEGG:mmu:107035 KEGG:mmu:107035	sp|Q8BMI0|FBX38_MOUSE F-box only protein 38 OS=Mus musculus OX=10090 GN=Fbxo38 PE=1 SV=1	NP_001258652.1 F-box only protein 38 isoform c [Homo sapiens]	.	.	XP_006817313.1 PREDICTED: LOW QUALITY PROTEIN: F-box only protein 38-like [Saccoglossus kowalevskii]	tr|A0A2R8RRK1|A0A2R8RRK1_DANRE F-box protein 38 OS=Danio rerio OX=7955 GN=fbxo38 PE=4 SV=1
PladumEVm105762	-2.53561010943226	0.0750590615968822	7.27661639923266	0.00698580008136349	0.0262589198192271	.	.	.	.	.	.	.	.	.	.
PladumEVm002885	1.21411205632766	0.885710783403788	7.2738717676178	0.00699648253972312	0.0262947803792908	ZN350_HUMAN . . . ZN786_HUMAN . ZN786_HUMAN ZN786_HUMAN . ZN786_HUMAN . ZG7_XENLA ZN786_HUMAN ZN786_HUMAN ZN786_HUMAN ZN786_HUMAN . . . MECOM_MOUSE MECOM_MOUSE . . ZNF35_HUMAN GLYL3_HUMAN GLYL3_HUMAN GLYL3_HUMAN ZN569_HUMAN ZN569_HUMAN . ZN569_HUMAN ZN569_HUMAN ZBT44_HUMAN .	ZG57_XENLA . . . ZN786_HUMAN . ZN648_HUMAN . . ZN786_HUMAN . ZG7_XENLA ZN786_HUMAN . ZN648_HUMAN ZN648_HUMAN . . . ZNFP_CHLAE ZNFP_CHLAE . . PRD16_HUMAN RTBS_DROME GLYL3_HUMAN ZNFP_CHLAE ZN569_HUMAN ZN569_HUMAN . ZN569_HUMAN ZN569_HUMAN ZFH1_DROME .	GO:0016604 . . . GO:0005634 . GO:0005634 GO:0005634 . GO:0005634 . GO:0005634 GO:0005634 GO:0005634 GO:0005634 GO:0005634 . . . GO:0005737 GO:0005737 . . GO:0005634 GO:0005739 GO:0005739 GO:0005739 GO:0005634 GO:0005634 . GO:0005634 GO:0005634 GO:0005634 .	KEGG:hsa:59348 . . . KEGG:hsa:136051 . KEGG:hsa:127665 KEGG:hsa:136051 . KEGG:hsa:136051 . . KEGG:hsa:136051 KEGG:hsa:136051 KEGG:hsa:127665 KEGG:hsa:127665 . . . KEGG:mmu:14013 KEGG:mmu:14013 . . KEGG:hsa:63976 KEGG:hsa:389396 KEGG:hsa:389396 KEGG:hsa:389396 KEGG:hsa:148266 KEGG:hsa:148266 . KEGG:hsa:148266 KEGG:hsa:148266 KEGG:dme:Dmel_CG1322 .	tr|E9Q2S7|E9Q2S7_MOUSE Zinc finger protein 266 OS=Mus musculus OX=10090 GN=Zfp266 PE=1 SV=1	XP_011525498.1 zinc finger protein 350 isoform X4 [Homo sapiens]	gi|24653568|ref|NP_725364.1| combgap, isoform C [Drosophila melanogaster]	XP_035824293.1 zinc finger protein GLI2 [Aplysia californica]	XP_006818348.1 PREDICTED: myoneurin-like isoform X2 [Saccoglossus kowalevskii]	tr|A0A8M9QCA7|A0A8M9QCA7_DANRE gastrula zinc finger protein XlCGF8.2DB-like isoform X2 OS=Danio rerio OX=7955 GN=LOC100538196 PE=4 SV=1
PladumEVm124043	1.71604532223445	0.481295585765118	7.27333523149118	0.00699857275633053	0.0263004890318098	KLC_DORPE KLC_DORPE	. .	GO:0005737 GO:0005737	. .	.	.	.	XP_012935367.1 kinesin light chain isoform X12 [Aplysia californica]	.	.
PladumEVm008057	-1.15968217182539	0.630802818566935	7.27019883153799	0.00701080419206075	0.0263399208432523	VLDLR_RABIT	VLDLR_MOUSE	GO:0005905	KEGG:mmu:22359	sp|P98156|VLDLR_MOUSE Very low-density lipoprotein receptor OS=Mus musculus OX=10090 GN=Vldlr PE=1 SV=1	NP_001018066.1 very low-density lipoprotein receptor isoform b precursor [Homo sapiens]	gi|161078647|ref|NP_001097928.1| lipophorin receptor 2, isoform E [Drosophila melanogaster]	XP_012940301.1 very low-density lipoprotein receptor isoform X2 [Aplysia californica]	XP_006824968.1 PREDICTED: very low-density lipoprotein receptor-like [Saccoglossus kowalevskii]	tr|A0A8M2B1M8|A0A8M2B1M8_DANRE Very low-density lipoprotein receptor OS=Danio rerio OX=7955 GN=vldlr PE=1 SV=1
PladumEVm090108	-1.68198554117985	5.48655394705674	7.26707978788534	0.00702298959926104	0.0263771755719023	GLB1_METSO	GLB1_METSO	GO:0005576	.	.	.	.	.	.	.
PladumEVm021527	-1.63837954019083	-0.688529770583538	7.26481024125981	0.0070318698093371	0.0264083737786174	. . .	. . .	. . .	. . .	sp|Q9JIN6|KCMB4_MOUSE Calcium-activated potassium channel subunit beta-4 OS=Mus musculus OX=10090 GN=Kcnmb4 PE=1 SV=1	.	.	.	.	.
PladumEVm063253	1.93588965749172	0.602427950088752	7.26230342559607	0.00704169173195073	0.026438790217524	.	.	.	.	.	.	.	.	.	.
PladumEVm056629	2.33490217774114	0.08646785477091	7.26155804083988	0.00704461491695546	0.0264476087549305	. . . .	. . . .	. . . .	. . . .	.	.	.	.	XP_006814605.1 PREDICTED: endochitinase-like [Saccoglossus kowalevskii]	.
PladumEVm041895	-1.00292711199332	0.66735038792497	7.25973155903486	0.00705178309617072	0.0264680451626124	.	.	.	.	.	.	.	.	.	.
PladumEVm068126	1.17935640018968	1.84018819394196	7.25865293695506	0.00705601973714158	0.0264801039688794	.	.	.	.	.	.	.	.	.	.
PladumEVm085169	4.96295748351646	0.669925629505382	7.25850669717943	0.00705659434183514	0.0264801039688794	. .	. .	. .	. .	.	.	.	.	.	.
PladumEVm103692	-4.55487955900254	2.18964862849359	7.25847436708022	0.00705672137957343	0.0264801039688794	AATC_CHICK	AATC_CHICK	GO:0005829	KEGG:gga:396261	sp|P05201|AATC_MOUSE Aspartate aminotransferase, cytoplasmic OS=Mus musculus OX=10090 GN=Got1 PE=1 SV=3	NP_002070.1 aspartate aminotransferase, cytoplasmic [Homo sapiens]	gi|19922362|ref|NP_611086.1| glutamate oxaloacetate transaminase 1, isoform A [Drosophila melanogaster]	XP_035826068.1 aspartate aminotransferase, cytoplasmic [Aplysia californica]	XP_002732064.2 PREDICTED: aspartate aminotransferase, cytoplasmic-like [Saccoglossus kowalevskii]	tr|F1QMC6|F1QMC6_DANRE Glutamic-oxaloacetic transaminase 1, soluble (Fragment) OS=Danio rerio OX=7955 GN=got1 PE=4 SV=1
PladumEVm080983	-2.7861139271916	0.255649023348169	7.25322115027823	0.00707739441050128	0.0265468601323993	.	.	.	.	.	.	.	.	.	.
PladumEVm093904	-1.32743414275847	-0.101132904197237	7.2506419121463	0.00708756714654184	0.0265828516382598	.	.	.	.	.	.	.	.	.	.
PladumEVm084143	3.07131018551435	-0.157035084977695	7.24918315672587	0.00709332721538299	0.0266022883405847	. .	. .	. .	. .	.	.	.	.	.	tr|A0A2R8Q7N9|A0A2R8Q7N9_DANRE Proline-rich protein 21 OS=Danio rerio OX=7955 PE=4 SV=1
PladumEVm090617	1.45767449316916	0.136626591834953	7.24884272813596	0.00709467212622539	0.0266051649441468	MRP3_RAT	MRP3_RAT	GO:0016323	KEGG:rno:140668	tr|A0A0R4J015|A0A0R4J015_MOUSE Canalicular multispecific organic anion transporter 2 OS=Mus musculus OX=10090 GN=Abcc3 PE=1 SV=1	XP_006717693.1 canalicular multispecific organic anion transporter 1 isoform X1 [Homo sapiens]	gi|45552337|ref|NP_995691.1| Multidrug-Resistance like protein 1, isoform K [Drosophila melanogaster]	XP_035829879.1 multidrug resistance-associated protein 1 [Aplysia californica]	XP_002739120.1 PREDICTED: multidrug resistance-associated protein 1-like, partial [Saccoglossus kowalevskii]	tr|A0A8M3AY17|A0A8M3AY17_DANRE ABC-type glutathione-S-conjugate transporter OS=Danio rerio OX=7955 GN=abcc3 PE=3 SV=1
PladumEVm108861	5.02502895809104	0.414194432706301	7.24823322083808	0.0070970807210381	0.0266120295908025	GRB1L_DANRE	.	GO:0016021	.	tr|G3UYH8|G3UYH8_MOUSE GREB1-like protein (Fragment) OS=Mus musculus OX=10090 GN=Greb1l PE=3 SV=1	XP_016881482.1 GREB1-like protein isoform X5 [Homo sapiens]	.	.	.	tr|A0A8M9NZP6|A0A8M9NZP6_DANRE GREB1-like protein OS=Danio rerio OX=7955 GN=greb1l PE=1 SV=1
PladumEVm054408	-1.02110424164134	0.950763346279285	7.24801402407749	0.00709794712684631	0.0266131108211481	ACO13_PONAB ACO13_PONAB	ACO13_PONAB ACO13_PONAB	GO:0005829 GO:0005829	KEGG:pon:100173179 KEGG:pon:100173179	sp|Q9CQR4|ACO13_MOUSE Acyl-coenzyme A thioesterase 13 OS=Mus musculus OX=10090 GN=Acot13 PE=1 SV=1	NP_060943.1 acyl-coenzyme A thioesterase 13 isoform 1 [Homo sapiens]	gi|24656147|ref|NP_647732.1| uncharacterized protein Dmel_CG16986, isoform A [Drosophila melanogaster]	XP_012943183.1 acyl-coenzyme A thioesterase 13 [Aplysia californica]	XP_002735754.1 PREDICTED: acyl-coenzyme A thioesterase 13-like [Saccoglossus kowalevskii]	tr|F6P1Y9|F6P1Y9_DANRE Acyl-CoA thioesterase 13 OS=Danio rerio OX=7955 GN=acot13 PE=1 SV=1
PladumEVm103310	-1.08817208674227	4.43769271325187	7.24515938868514	0.00710924034466849	0.0266521841844478	PROP_MOUSE . . . .	. . . . .	GO:0005615 . . . .	KEGG:mmu:18636 . . . .	sp|P11680|PROP_MOUSE Properdin OS=Mus musculus OX=10090 GN=Cfp PE=1 SV=2	XP_016885064.1 properdin isoform X1 [Homo sapiens]	.	XP_012942941.1 hemicentin-1 [Aplysia californica]	XP_006811316.1 PREDICTED: zinc metalloproteinase nas-15-like [Saccoglossus kowalevskii]	tr|E7F1S4|E7F1S4_DANRE Thrombospondin 2b OS=Danio rerio OX=7955 GN=thbs2b PE=3 SV=1
PladumEVm172116	1.25801034951282	1.04564687992547	7.24508720703422	0.00710952614021164	0.0266521841844478	. .	. .	. .	. .	.	.	.	.	.	.
PladumEVm034379	-3.3341156218361	-1.24204349088823	7.24465528004008	0.00711123655434526	0.0266561190512435	. .	. .	. .	. .	.	.	.	.	.	.
PladumEVm029307	1.86544033385977	-0.6265012640224	7.2445168194824	0.00711178494176371	0.0266561190512435	SALL1_MOUSE ZBT24_DANRE	SALL3_HUMAN ZBT7B_HUMAN	GO:0010369 GO:0005654	KEGG:hsa:27164 KEGG:hsa:51043	tr|H7BX78|H7BX78_MOUSE Zinc finger protein 408 OS=Mus musculus OX=10090 GN=Zfp408 PE=4 SV=1	NP_001121364.1 sal-like protein 1 isoform b [Homo sapiens]	gi|19921116|ref|NP_609448.1| uncharacterized protein Dmel_CG12299 [Drosophila melanogaster]	XP_005111382.2 uncharacterized protein LOC101851544 [Aplysia californica]	XP_006814888.1 PREDICTED: zinc finger protein 658-like [Saccoglossus kowalevskii]	tr|Q1LVB0|Q1LVB0_DANRE Spalt-like transcription factor 3b OS=Danio rerio OX=7955 GN=sallb PE=4 SV=1
PladumEVm053333	2.80910116216099	-0.911182113962193	7.24433245532766	0.00711251520221446	0.0266561190512435	.	.	.	.	.	.	.	.	.	.
PladumEVm005049	1.16470063239571	-0.0620096542756997	7.24423740231259	0.007112891734063	0.0266561190512435	CFA69_PAPAN CFA69_PAPAN CFA69_PAPAN	CFA69_PAPAN CFA69_PAPAN CFA69_PAPAN	GO:0005737 GO:0005737 GO:0005737	. . .	sp|Q8BH53|CFA69_MOUSE Cilia- and flagella-associated protein 69 OS=Mus musculus OX=10090 GN=Cfap69 PE=1 SV=1	XP_011514880.1 cilia- and flagella-associated protein 69 isoform X2 [Homo sapiens]	.	XP_005088928.1 cilia- and flagella-associated protein 69 isoform X2 [Aplysia californica]	XP_006825782.1 PREDICTED: uncharacterized protein C7orf63-like [Saccoglossus kowalevskii]	.
PladumEVm006545	-1.01404941048572	1.23835476051984	7.24222190371238	0.00712088048955098	0.0266817137509919	GGT5_RAT ANR44_CHICK ANR44_CHICK . .	HACE1_DANRE . . . .	GO:0016021 . . . .	KEGG:rno:29566 KEGG:gga:424055 KEGG:gga:424055 . .	tr|A0A087WSM3|A0A087WSM3_MOUSE Glutathione hydrolase 5 proenzyme (Fragment) OS=Mus musculus OX=10090 GN=Ggt5 PE=1 SV=1	NP_001308012.1 E3 ubiquitin-protein ligase HACE1 isoform c [Homo sapiens]	gi|18859893|ref|NP_573303.1| gamma-glutamyl transpeptidase, isoform A [Drosophila melanogaster]	XP_005105284.1 glutathione hydrolase 1 proenzyme [Aplysia californica]	XP_002734130.1 PREDICTED: gamma-glutamyltranspeptidase 1-like [Saccoglossus kowalevskii]	tr|F8W5P0|F8W5P0_DANRE Glutathione hydrolase OS=Danio rerio OX=7955 GN=ggt1b PE=3 SV=1
PladumEVm081120	-1.98879997318393	0.274748506178971	7.24008258309716	0.00712937006357371	0.0267091763656009	.	.	.	.	.	.	.	.	.	.
PladumEVm097030	-2.7025628345681	0.455869138908599	7.23910453003327	0.00713325476487139	0.0267215554206602	AT134_HUMAN	AT134_HUMAN	GO:0016021	KEGG:hsa:84239	sp|Q5XF90|AT134_MOUSE Probable cation-transporting ATPase 13A4 OS=Mus musculus OX=10090 GN=Atp13a4 PE=2 SV=1	XP_016862807.1 probable cation-transporting ATPase 13A4 isoform X1 [Homo sapiens]	gi|45552131|ref|NP_995587.1| uncharacterized protein Dmel_CG32000, isoform G [Drosophila melanogaster]	XP_012941516.2 probable cation-transporting ATPase 13A3 [Aplysia californica]	XP_006819618.1 PREDICTED: probable cation-transporting ATPase 13A3-like [Saccoglossus kowalevskii]	tr|A0A140LFQ0|A0A140LFQ0_DANRE ATPase 13A3 OS=Danio rerio OX=7955 GN=atp13a3 PE=4 SV=1
PladumEVm053071	2.68532918860781	-0.22383850858504	7.237107415794	0.00714119376461029	0.0267469427049214	.	.	.	.	.	.	.	.	.	.
PladumEVm098316	-3.72482505190717	-0.263867296522435	7.23643415550099	0.0071438721671753	0.0267547979097522	.	.	.	.	.	.	.	.	.	.
PladumEVm087895	1.42975969338923	1.97181049946791	7.23460334838391	0.00715116078044764	0.026779916314546	.	.	.	.	.	.	.	.	.	.
PladumEVm004931	1.19589837180124	-0.148216859436108	7.23411849195949	0.0071530923111773	0.0267849708755016	.	.	.	.	.	.	.	.	.	.
PladumEVm084957	-2.13430309840013	3.91239270560258	7.23368853607504	0.00715480557963287	0.0267892073910798	. . .	. . .	. . .	. . .	.	.	.	.	.	.
PladumEVm010752	1.05291172171284	0.633069246188161	7.23181656210898	0.00716226982363027	0.0268149744173468	. . . SNAI1_XENLA . . . . . .	NST1_PICGU SNAI1_XENLA . SNAI1_XENLA . . . SNAI1_XENLA SNAI1_XENLA SNAI1_XENLA	. . . GO:0005634 . . . . . .	KEGG:pgu:PGUG_04149 KEGG:xla:379615 . KEGG:xla:379615 . . . KEGG:xla:379615 KEGG:xla:379615 KEGG:xla:379615	.	.	.	XP_005098642.1 uncharacterized protein LOC101854084 [Aplysia californica]	NP_001158460.1 snail zinc finger protein [Saccoglossus kowalevskii]	.
PladumEVm081497	1.26737132362869	-0.423767095391946	7.23152706705352	0.00716342485633196	0.0268171179834662	.	.	.	.	.	.	.	.	.	.
PladumEVm028258	1.44641650840271	0.269597076655735	7.22810505530541	0.00717709249215078	0.0268639155484658	GC76C_DROME GC76C_DROME	GC76C_DROME GC76C_DROME	GO:0005887 GO:0005887	KEGG:dme:Dmel_CG42636 KEGG:dme:Dmel_CG42636	tr|F6YT88|F6YT88_MOUSE Guanylate cyclase (Fragment) OS=Mus musculus OX=10090 GN=Npr2 PE=1 SV=1	XP_024303329.1 atrial natriuretic peptide receptor 2 isoform X7 [Homo sapiens]	gi|85725044|ref|NP_001033958.1| uncharacterized protein Dmel_CG33958 [Drosophila melanogaster]	XP_035826750.1 guanylate cyclase 32E [Aplysia californica]	XP_002732877.1 PREDICTED: uncharacterized protein LOC100367967 [Saccoglossus kowalevskii]	tr|F6NTU2|F6NTU2_DANRE Guanylate cyclase (Fragment) OS=Danio rerio OX=7955 GN=si:dkey-37g12.1 PE=3 SV=1
PladumEVm097572	1.95378553629608	0.0184614834881731	7.22773695600515	0.00717856428014372	0.026867240134423	. . .	. . .	. . .	. . .	.	.	.	.	.	.
PladumEVm092843	1.91345715224026	-0.155558010804738	7.22507371365153	0.00718922203331747	0.0269005683673523	.	.	.	.	.	.	.	.	.	.
PladumEVm042004	-1.39194937629893	0.96335287682557	7.22367741203512	0.00719481620692315	0.0269193127468943	PO11_BRACO PO11_BRACO	PO11_BRACO PO11_BRACO	GO:0004519 GO:0004519	. .	.	.	.	XP_005102398.1 uncharacterized protein LOC101854880 [Aplysia californica]	XP_006825930.1 PREDICTED: RNA-directed DNA polymerase from mobile element jockey-like [Saccoglossus kowalevskii]	tr|Q3LG55|Q3LG55_DANRE Reverse transcriptase OS=Danio rerio OX=7955 PE=4 SV=1
PladumEVm123639	1.12418504957412	0.991233359361827	7.22178507341277	0.00720240481374225	0.0269411370831881	. .	. .	. .	. .	.	.	.	XP_012939639.1 uncharacterized protein LOC106012153 [Aplysia californica]	XP_006821756.1 PREDICTED: uncharacterized protein LOC102803864 [Saccoglossus kowalevskii]	tr|A0A0G2KM65|A0A0G2KM65_DANRE Reverse transcriptase domain-containing protein OS=Danio rerio OX=7955 PE=4 SV=1
PladumEVm025480	-1.64771545645218	-0.396615612555523	7.22123914620428	0.00720459559645456	0.0269471424701577	Y2258_MYCTU Y2258_MYCTU Y2258_MYCTU Y2258_MYCTU Y2258_MYCTU Y2258_MYCTU Y2258_MYCTU Y2258_MYCTU	Y2258_MYCTU Y2258_MYCTU Y2258_MYCTU Y2258_MYCTU Y2258_MYCTU Y2258_MYCTU Y2258_MYCTU Y2258_MYCTU	GO:0005618 GO:0005618 GO:0005618 GO:0005618 GO:0005618 GO:0005618 GO:0005618 GO:0005618	KEGG:mtu:Rv2258c KEGG:mtu:Rv2258c KEGG:mtu:Rv2258c KEGG:mtu:Rv2258c KEGG:mtu:Rv2258c KEGG:mtu:Rv2258c KEGG:mtu:Rv2258c KEGG:mtu:Rv2258c	sp|Q8BMS4|COQ3_MOUSE Ubiquinone biosynthesis O-methyltransferase, mitochondrial OS=Mus musculus OX=10090 GN=Coq3 PE=1 SV=1	XP_024302226.1 ubiquinone biosynthesis O-methyltransferase, mitochondrial isoform X4 [Homo sapiens]	gi|24584607|ref|NP_609793.2| juvenile hormone acid methyltransferase, isoform A [Drosophila melanogaster]	XP_035827898.1 uncharacterized protein LOC101849487 [Aplysia californica]	XP_002734493.1 PREDICTED: uncharacterized protein LOC100374623 [Saccoglossus kowalevskii]	.
PladumEVm011869	2.67125632592252	-0.399614245406058	7.22006304615243	0.00720931754988658	0.0269557524310088	DUR3_ARATH	DUR3_ARATH	GO:0016021	KEGG:ath:AT5G45380	.	.	.	XP_012934693.1 uncharacterized protein LOC101856080 [Aplysia californica]	XP_006823326.1 PREDICTED: urea-proton symporter DUR3-like [Saccoglossus kowalevskii]	.
PladumEVm107196	-2.60174384744622	-0.0800987035372801	7.21979771882275	0.00721038325631398	0.0269557524310088	MED24_CHICK	MED24_CHICK	GO:0016592	KEGG:gga:426134	tr|A6PW47|A6PW47_MOUSE Mediator complex subunit 24 OS=Mus musculus OX=10090 GN=Med24 PE=1 SV=1	NP_055630.2 mediator of RNA polymerase II transcription subunit 24 isoform 1 [Homo sapiens]	gi|21356203|ref|NP_648185.1| mediator complex subunit 24 [Drosophila melanogaster]	XP_035828361.1 mediator of RNA polymerase II transcription subunit 24 isoform X3 [Aplysia californica]	XP_006822912.1 PREDICTED: mediator of RNA polymerase II transcription subunit 24-like, partial [Saccoglossus kowalevskii]	sp|Q2PW47|MED24_DANRE Mediator of RNA polymerase II transcription subunit 24 OS=Danio rerio OX=7955 GN=med24 PE=2 SV=2
PladumEVm060213	1.11737418548042	0.96283192077853	7.21979092474921	0.00721041054731584	0.0269557524310088	. . .	. . .	. . .	. . .	.	.	.	.	.	.
PladumEVm022684	1.22307432990229	-0.023610088453479	7.21873690927213	0.00721464568330466	0.0269693953080272	TNR16_CHICK TNR16_CHICK TNR16_MOUSE TNR16_RAT TNR16_CHICK TNR16_CHICK	TNR16_CHICK TNR16_CHICK TNR16_RAT TNR16_RAT TNR16_CHICK TNR16_CHICK	GO:0009986 GO:0009986 GO:0009986 GO:0009986 GO:0009986 GO:0009986	. . KEGG:rno:24596 KEGG:rno:24596 . .	sp|Q9Z0W1|TNR16_MOUSE Tumor necrosis factor receptor superfamily member 16 OS=Mus musculus OX=10090 GN=Ngfr PE=1 SV=2	NP_002498.1 tumor necrosis factor receptor superfamily member 16 precursor [Homo sapiens]	.	XP_012942700.1 uncharacterized protein LOC106012918 [Aplysia californica]	NP_001161625.1 p75 neurotrophin receptor-like protein precursor [Saccoglossus kowalevskii]	tr|Q5BJ06|Q5BJ06_DANRE Ngfrl protein (Fragment) OS=Danio rerio OX=7955 GN=ngfrl PE=2 SV=1
PladumEVm035416	1.58175522791563	-0.0227204849659906	7.21846849731769	0.00721572459447664	0.0269712385000495	PRPE_BACHD FBXW8_RAT FBXW8_RAT PRPE_BACHD	PRPE_BACHD PRPE_BACHD FBXW8_RAT PRPE_BACHD	GO:0004081 GO:1990393 GO:1990393 GO:0004081	KEGG:bha:BH2845 KEGG:bha:BH2845 . KEGG:bha:BH2845	sp|P97470|PP4C_MOUSE Serine/threonine-protein phosphatase 4 catalytic subunit OS=Mus musculus OX=10090 GN=Ppp4c PE=1 SV=2	NP_002711.1 serine/threonine-protein phosphatase 4 catalytic subunit isoform 1 [Homo sapiens]	gi|17864424|ref|NP_524803.1| protein phosphatase 19C, isoform A [Drosophila melanogaster]	XP_012937040.1 bis(5-nucleosyl)-tetraphosphatase PrpE [asymmetrical] [Aplysia californica]	XP_006824340.1 PREDICTED: uncharacterized protein LOC100371593 [Saccoglossus kowalevskii]	sp|A9JRC7|PP4CB_DANRE Serine/threonine-protein phosphatase 4 catalytic subunit B OS=Danio rerio OX=7955 GN=ppp4cb PE=2 SV=1
PladumEVm098425	2.35627466216254	-0.616415833355189	7.21814905235083	0.00721700885328644	0.0269716592740039	RL13A_MACFA	RL13A_MACFA	GO:0097452	.	tr|A0A1B0GTA1|A0A1B0GTA1_MOUSE 60S ribosomal protein L13a (Fragment) OS=Mus musculus OX=10090 GN=Rpl13a PE=3 SV=1	NP_001257420.1 60S ribosomal protein L13a isoform 2 [Homo sapiens]	gi|21357053|ref|NP_649560.1| ribosomal protein L13A, isoform B [Drosophila melanogaster]	XP_012940336.1 60S ribosomal protein L13a [Aplysia californica]	XP_002741044.1 PREDICTED: 60S ribosomal protein L13a-like isoform X1 [Saccoglossus kowalevskii]	tr|Q7ZUR9|Q7ZUR9_DANRE 60S ribosomal protein L13a OS=Danio rerio OX=7955 GN=wu:fa95e06 PE=1 SV=1
PladumEVm075321	1.05496032607481	1.77053404291048	7.21615257700866	0.00722504054006312	0.0269950092205111	. .	. .	. .	. .	.	.	.	.	.	.
PladumEVm134371	1.35266234402106	0.0438295355407729	7.21551033775691	0.00722762616680404	0.027000379835564	.	.	.	.	.	.	.	.	.	.
PladumEVm013313	1.72574931262331	1.92625780778088	7.21252412632452	0.00723966094658293	0.0270387564143532	POL_ALV POL_ALV POL_RSVSB POL_RSVSB POL_RSVSB . . POL_ALV POL_ALV POL_ALV POL_ALV . .	. POL_FOAMV POL_FOAMV . . . . . POL_FOAMV . . . .	GO:0003677 GO:0003677 GO:0004190 GO:0004190 GO:0004190 . . GO:0003677 GO:0003677 GO:0003677 GO:0003677 . .	. . . . . . . . . . . . .	.	.	.	XP_005110786.2 uncharacterized protein LOC101861399, partial [Aplysia californica]	XP_006820442.1 PREDICTED: uncharacterized protein LOC102805810 [Saccoglossus kowalevskii]	tr|A0A8M9QGJ2|A0A8M9QGJ2_DANRE ribonuclease H OS=Danio rerio OX=7955 GN=LOC110439882 PE=3 SV=1
PladumEVm117191	1.74872863891423	0.992477336233634	7.21049321492552	0.00724785745316532	0.0270627129912968	. .	. .	. .	. .	.	.	.	.	.	.
PladumEVm043351	-1.94259484404861	0.177975945081047	7.21035227127638	0.00724842663601905	0.0270627129912968	QSOX2_XENLA QSOX2_XENLA	QSOX2_XENLA QSOX2_MOUSE	GO:0016021 GO:0016021	KEGG:xla:447270 KEGG:mmu:227638	sp|Q3TMX7|QSOX2_MOUSE Sulfhydryl oxidase 2 OS=Mus musculus OX=10090 GN=Qsox2 PE=1 SV=1	NP_859052.3 sulfhydryl oxidase 2 precursor [Homo sapiens]	gi|24653314|ref|NP_610852.1| CG4670, isoform A [Drosophila melanogaster]	XP_005108979.2 sulfhydryl oxidase 1 [Aplysia californica]	XP_006819345.1 PREDICTED: sulfhydryl oxidase 2-like [Saccoglossus kowalevskii]	tr|B0UXN0|B0UXN0_DANRE Sulfhydryl oxidase OS=Danio rerio OX=7955 GN=qsox1 PE=3 SV=1
PladumEVm079737	3.3102372875351	-1.31298332025302	7.20927520990242	0.00725277771873981	0.0270723717685311	ATL79_ARATH	ATL64_ARATH	GO:0016021	KEGG:ath:AT2G47560	tr|E9QNZ2|E9QNZ2_MOUSE RING-type E3 ubiquitin transferase OS=Mus musculus OX=10090 GN=Dzip3 PE=1 SV=1	XP_016869335.1 RING finger protein 122 isoform X1 [Homo sapiens]	.	XP_012936064.1 RING finger protein 24 [Aplysia californica]	XP_006814782.1 PREDICTED: E3 ubiquitin-protein ligase TTC3-like, partial [Saccoglossus kowalevskii]	tr|A0A8M2BJP5|A0A8M2BJP5_DANRE RING finger protein 122 isoform X1 OS=Danio rerio OX=7955 GN=si:ch1073-392o20.1 PE=4 SV=1
PladumEVm078676	-1.84087177811513	0.895149272506417	7.2070259532735	0.00726187281225842	0.0271026238812424	CAN1_MACFA	CAN1_MACFA	GO:0005737	KEGG:mcf:101867512	tr|Q0VGP9|Q0VGP9_MOUSE Calpain-3 OS=Mus musculus OX=10090 GN=Capn3 PE=1 SV=1	NP_775110.1 calpain-3 isoform c [Homo sapiens]	gi|28574468|ref|NP_524016.4| Calpain-B, isoform A [Drosophila melanogaster]	XP_012940412.1 calpain-9 [Aplysia californica]	.	tr|A0A8M9PKP1|A0A8M9PKP1_DANRE Calpain-3 OS=Danio rerio OX=7955 GN=capn3a PE=1 SV=1
PladumEVm049544	-1.2613197001642	1.36944025281835	7.20381406175238	0.00727488062487178	0.027139472416212	. .	F219A_HUMAN F219A_HUMAN	. .	KEGG:hsa:203259 KEGG:hsa:203259	.	.	.	XP_005089729.1 protein FAM219A [Aplysia californica]	XP_006814060.1 PREDICTED: protein FAM219A-like [Saccoglossus kowalevskii]	.
PladumEVm026091	2.34208504594285	-0.561093949958242	7.20292720376106	0.00727847649680002	0.027146386897318	LYAR_MOUSE LYAR_MOUSE LYAR_MOUSE LYAR_MOUSE LYAR_MOUSE	LYAR_RAT LYAR_MOUSE LYAR_MOUSE LYAR_MOUSE LYAR_MOUSE	GO:0005737 GO:0005737 GO:0005737 GO:0005737 GO:0005737	KEGG:rno:289707 KEGG:mmu:17089 KEGG:mmu:17089 KEGG:mmu:17089 KEGG:mmu:17089	tr|D3Z7N3|D3Z7N3_MOUSE Cell growth-regulating nucleolar protein (Fragment) OS=Mus musculus OX=10090 GN=Lyar PE=1 SV=1	XP_011511808.1 cell growth-regulating nucleolar protein isoform X1 [Homo sapiens]	gi|19921968|ref|NP_610573.1| uncharacterized protein Dmel_CG12909 [Drosophila melanogaster]	XP_035825773.1 cell growth-regulating nucleolar protein [Aplysia californica]	XP_002738402.1 PREDICTED: cell growth-regulating nucleolar protein-like [Saccoglossus kowalevskii]	tr|Q6PE29|Q6PE29_DANRE Zgc:65749 OS=Danio rerio OX=7955 GN=zgc:65749 PE=2 SV=1
PladumEVm121078	1.51527283069712	1.26303690542614	7.20169687279731	0.00728346802897466	0.0271605041783545	.	.	.	.	.	.	.	.	.	.
PladumEVm023735	1.17068081790668	0.965724903787131	7.1991270868299	0.0072939051036546	0.0271950191988301	. . . . .	. . . POL_MLVMS .	. . . . .	. . . KEGG:vg:2193424 .	.	.	.	.	.	.
PladumEVm128411	-2.00947298009567	1.71083054551604	7.19881071398898	0.00729519109450192	0.0271976113693233	.	.	.	.	.	.	.	.	.	.
PladumEVm093763	1.14829690922496	1.2367029149322	7.19671112251342	0.00730373137746677	0.02722504160693	.	.	.	.	.	.	.	XP_035828925.1 LOW QUALITY PROTEIN: uncharacterized protein LOC101858449 [Aplysia californica]	XP_006820186.1 PREDICTED: uncharacterized protein LOC102808349 [Saccoglossus kowalevskii]	.
PladumEVm090059	1.40435764132915	-0.0158458559140025	7.19534311820788	0.00730930135842728	0.0272413927985618	. . . . .	. . . . .	. . . . .	. . . . .	.	.	.	.	.	.
PladumEVm090998	-2.11975764713441	5.2360910607132	7.1946314183738	0.0073122008395433	0.0272499930752577	. .	. .	. .	. .	.	.	.	.	.	.
PladumEVm042251	-2.09741166855161	-0.529623379448677	7.19287892181313	0.0073193455617039	0.0272744111950859	KCMB4_RAT . .	KCMB4_RAT . .	GO:0005887 . .	KEGG:rno:66016 . .	sp|Q9JIN6|KCMB4_MOUSE Calcium-activated potassium channel subunit beta-4 OS=Mus musculus OX=10090 GN=Kcnmb4 PE=1 SV=1	NP_055320.4 calcium-activated potassium channel subunit beta-4 [Homo sapiens]	.	.	.	tr|A5WVU1|A5WVU1_DANRE Potassium large conductance calcium-activated channel, subfamily M, beta member 2 OS=Danio rerio OX=7955 GN=kcnmb2 PE=4 SV=1
PladumEVm034666	-1.37271101628763	3.47571665097239	7.19101384301165	0.0073269571052836	0.0273005647596432	HSPB1_HUMAN	HSPB1_HUMAN	GO:1904115	KEGG:hsa:3315	sp|P14602|HSPB1_MOUSE Heat shock protein beta-1 OS=Mus musculus OX=10090 GN=Hspb1 PE=1 SV=3	NP_001531.1 heat shock protein beta-1 [Homo sapiens]	gi|386764745|ref|NP_001245760.1| uncharacterized protein Dmel_CG14207, isoform C [Drosophila melanogaster]	XP_005113030.1 major egg antigen [Aplysia californica]	XP_006817559.1 PREDICTED: alpha-crystallin A chain-like [Saccoglossus kowalevskii]	tr|Q645R1|Q645R1_DANRE Heat shock protein beta-1 OS=Danio rerio OX=7955 GN=hspb1 PE=2 SV=1
PladumEVm019774	-1.27978344868719	-0.33643849149802	7.18879240144461	0.00733603355162737	0.0273266012043358	SVEP1_MOUSE SVEP1_MOUSE . SVEP1_MOUSE . SVEP1_MOUSE	SVEP1_MOUSE SVEP1_MOUSE . . . SVEP1_MOUSE	GO:0005737 GO:0005737 . GO:0005737 . GO:0005737	KEGG:mmu:64817 KEGG:mmu:64817 . KEGG:mmu:64817 . KEGG:mmu:64817	sp|A2AVA0|SVEP1_MOUSE Sushi, von Willebrand factor type A, EGF and pentraxin domain-containing protein 1 OS=Mus musculus OX=10090 GN=Svep1 PE=1 SV=1	NP_000565.1 complement decay-accelerating factor isoform 1 preproprotein [Homo sapiens]	gi|17137108|ref|NP_477102.1| scavenger receptor class C, type I, isoform A [Drosophila melanogaster]	XP_005093462.2 MAM and LDL-receptor class A domain-containing protein 2 [Aplysia californica]	XP_006816608.1 PREDICTED: sushi, von Willebrand factor type A, EGF and pentraxin domain-containing protein 1-like [Saccoglossus kowalevskii]	tr|E7F5H0|E7F5H0_DANRE Si:dkey-163f14.6 OS=Danio rerio OX=7955 GN=si:dkey-163f14.6 PE=4 SV=1
PladumEVm120758	-1.71639159136162	1.0241482842842	7.18877949649247	0.00733608631270449	0.0273266012043358	. .	. .	. .	. .	.	.	.	.	.	.
PladumEVm013404	1.74620274967414	-0.497175957737406	7.18756937997743	0.00734103552077059	0.0273397455380001	P2R3B_HUMAN . P2R3B_HUMAN	P2R3B_HUMAN . P2R3B_HUMAN	GO:0005829 . GO:0005829	KEGG:hsa:28227 . KEGG:hsa:28227	tr|G3X9E8|G3X9E8_MOUSE Protein phosphatase 2, regulatory subunit B, alpha OS=Mus musculus OX=10090 GN=Ppp2r3a PE=1 SV=1	NP_037371.2 serine/threonine-protein phosphatase 2A regulatory subunit B subunit beta [Homo sapiens]	gi|281362101|ref|NP_650842.2| CG4733, isoform B [Drosophila melanogaster]	XP_012940974.1 serine/threonine-protein phosphatase 2A regulatory subunit B subunit beta [Aplysia californica]	XP_002735692.2 PREDICTED: serine/threonine-protein phosphatase 2A regulatory subunit B subunit alpha-like [Saccoglossus kowalevskii]	tr|B0S5T5|B0S5T5_DANRE Protein phosphatase 2, regulatory subunit B'', beta (Fragment) OS=Danio rerio OX=7955 GN=ppp2r3b PE=4 SV=8
PladumEVm027767	-1.55751004744743	-0.933555338646501	7.18692431787398	0.00734367512911687	0.0273473638493417	SSPO_CHICK	SSPO_CHICK	GO:0031012	KEGG:gga:420367	sp|D3YXG0|HMCN1_MOUSE Hemicentin-1 OS=Mus musculus OX=10090 GN=Hmcn1 PE=1 SV=1	NP_114141.2 hemicentin-1 precursor [Homo sapiens]	gi|281366124|ref|NP_001163430.1| Semaphorin-5c, isoform B [Drosophila melanogaster]	XP_012942941.1 hemicentin-1 [Aplysia californica]	XP_006814875.1 PREDICTED: hemicentin-1-like, partial [Saccoglossus kowalevskii]	tr|A0A8M9PLZ8|A0A8M9PLZ8_DANRE SCO-spondin OS=Danio rerio OX=7955 GN=scospondin PE=3 SV=1
PladumEVm066660	-1.98165647262483	0.527097020861207	7.18452676954962	0.0073534944551729	0.0273722604378694	PDE6D_MOUSE PDE6D_MOUSE	PDE6D_MOUSE PDE6D_MOUSE	GO:0042995 GO:0042995	KEGG:mmu:18582 KEGG:mmu:18582	sp|O55057|PDE6D_MOUSE Retinal rod rhodopsin-sensitive cGMP 3,5-cyclic phosphodiesterase subunit delta OS=Mus musculus OX=10090 GN=Pde6d PE=1 SV=1	NP_002592.1 retinal rod rhodopsin-sensitive cGMP 3,5-cyclic phosphodiesterase subunit delta isoform 1 [Homo sapiens]	gi|19920966|ref|NP_609246.1| Prenyl-binding protein [Drosophila melanogaster]	XP_005103004.2 retinal rod rhodopsin-sensitive cGMP 3,5-cyclic phosphodiesterase subunit delta [Aplysia californica]	NP_001161516.1 cGMP phosphodiesterase delta-like protein [Saccoglossus kowalevskii]	tr|Q6DH83|Q6DH83_DANRE Retinal rod rhodopsin-sensitive cGMP 3',5'-cyclic phosphodiesterase subunit delta OS=Danio rerio OX=7955 GN=zgc:92605 PE=1 SV=1
PladumEVm053970	-1.26684810872291	1.46329653977451	7.18339597210221	0.00735813037063738	0.0273856882889066	PLAT3_RAT PLAT3_RAT PLAT3_HUMAN PLAT3_HUMAN PLAT3_PONAB PLAT3_HUMAN PLAT3_RAT	PLAT3_HUMAN PLAT3_HUMAN PLAT3_HUMAN PLAT3_HUMAN PLAT3_PONAB PLAT3_HUMAN PLAT3_HUMAN	GO:0005737 GO:0005737 GO:0005737 GO:0005737 GO:0016021 GO:0005737 GO:0005737	KEGG:hsa:11145 KEGG:hsa:11145 KEGG:hsa:11145 KEGG:hsa:11145 KEGG:pon:100190820 KEGG:hsa:11145 KEGG:hsa:11145	sp|Q8R3U1|PLAT3_MOUSE Phospholipase A and acyltransferase 3 OS=Mus musculus OX=10090 GN=Plaat3 PE=1 SV=2	XP_006718489.1 phospholipase A and acyltransferase 3 isoform X2 [Homo sapiens]	gi|442616322|ref|NP_001096980.2| lethal (1) G0469, isoform C [Drosophila melanogaster]	XP_005088862.1 phospholipase A and acyltransferase 2 [Aplysia californica]	XP_006811652.1 PREDICTED: HRAS-like suppressor 3-like, partial [Saccoglossus kowalevskii]	tr|Q6DHK9|Q6DHK9_DANRE Retinoic acid receptor responder 3-like OS=Danio rerio OX=7955 GN=rarres3l PE=2 SV=1
PladumEVm051007	-3.04663170667677	-0.808442884962737	7.18249182321746	0.00736183924682141	0.0273972772681603	RM48_BOVIN RM48_HUMAN	RM48_HUMAN RM48_HUMAN	GO:0005743 GO:0005743	KEGG:hsa:51642 KEGG:hsa:51642	tr|E9QPQ8|E9QPQ8_MOUSE 39S ribosomal protein L48, mitochondrial OS=Mus musculus OX=10090 GN=Mrpl48 PE=1 SV=1	NP_057139.1 39S ribosomal protein L48, mitochondrial isoform 1 [Homo sapiens]	gi|19920526|ref|NP_608613.1| mitochondrial ribosomal protein L48, isoform A [Drosophila melanogaster]	XP_012939900.1 39S ribosomal protein L48, mitochondrial isoform X2 [Aplysia californica]	XP_002737807.1 PREDICTED: 39S ribosomal protein L48, mitochondrial-like [Saccoglossus kowalevskii]	tr|Q5EAS0|Q5EAS0_DANRE 39S ribosomal protein L48, mitochondrial OS=Danio rerio OX=7955 GN=im:7137854 PE=1 SV=1
PladumEVm105826	1.41033976549646	-0.20408989933942	7.18150833932224	0.00736587572974284	0.0274100834724887	. .	. .	. .	. .	.	.	.	.	XP_006822537.1 PREDICTED: uncharacterized protein LOC102802199, partial [Saccoglossus kowalevskii]	.
PladumEVm026607	-1.0321085367914	0.461776098477738	7.18123493160366	0.007366998270451	0.0274120450475465	ASPH2_XENTR ASPH2_XENTR ASPH2_XENTR ASPH2_XENTR ASPH2_XENTR ASPH2_XENTR ASPH2_XENTR	ASPH2_XENTR ASPH2_XENTR ASPH2_XENTR SGMR2_XENTR ASPH2_XENTR SGMR2_XENTR .	GO:0016021 GO:0016021 GO:0016021 GO:0016021 GO:0016021 GO:0016021 GO:0016021	KEGG:xtr:100216215 KEGG:xtr:100216215 KEGG:xtr:100216215 KEGG:xtr:448515 KEGG:xtr:100216215 KEGG:xtr:448515 KEGG:xtr:100216215	sp|Q80VP9|ASPH2_MOUSE Aspartate beta-hydroxylase domain-containing protein 2 OS=Mus musculus OX=10090 GN=Asphd2 PE=1 SV=1	NP_065170.2 aspartate beta-hydroxylase domain-containing protein 2 [Homo sapiens]	gi|386768064|ref|NP_001246357.1| aspartyl beta-hydroxylase, isoform H [Drosophila melanogaster]	XP_005106462.1 aspartate beta-hydroxylase domain-containing protein 2 [Aplysia californica]	XP_002731227.1 PREDICTED: aspartate beta-hydroxylase domain-containing protein 2-like [Saccoglossus kowalevskii]	sp|A0JMH0|ASPH2_DANRE Aspartate beta-hydroxylase domain-containing protein 2 OS=Danio rerio OX=7955 GN=asphd2 PE=2 SV=1
PladumEVm097581	1.34736017814267	2.33953227763694	7.18060158944998	0.00736959927962149	0.0274195071306363	.	.	.	.	.	.	.	.	.	.
PladumEVm000335	-1.18272653248074	-0.175305966535172	7.18031881130218	0.00737076089579676	0.0274216130005323	. . .	. . .	. . .	. . .	.	.	.	.	.	.
PladumEVm094127	3.14521329454332	-0.986897708633223	7.17738015934405	0.00738284358176582	0.0274634118085833	.	.	.	.	.	.	.	.	.	.
PladumEVm145248	1.28348626089358	2.28578395766015	7.17566675904119	0.00738989781150849	0.0274848971723036	. .	. .	. .	. .	.	.	.	.	.	.
PladumEVm024927	1.52896179421306	-0.255630404830347	7.17550216615929	0.00739057581839774	0.0274848971723036	LIPI_HUMAN LIPE_MOUSE LIPL_CHICK	LIPI_HUMAN LIPL_CAVPO LIPL_CHICK	GO:0005615 GO:0009986 GO:0042627	KEGG:hsa:149998 KEGG:mmu:16891 KEGG:gga:396219	tr|F6YQT7|F6YQT7_MOUSE Lipase, member I OS=Mus musculus OX=10090 GN=Lipi PE=3 SV=1	XP_006724028.1 lipase member I isoform X1 [Homo sapiens]	gi|45549581|ref|NP_573259.2| CG6847, isoform A [Drosophila melanogaster]	XP_012941117.1 pancreatic triacylglycerol lipase [Aplysia californica]	XP_006825445.1 PREDICTED: pancreatic lipase-related protein 2-like [Saccoglossus kowalevskii]	tr|F1QTR2|F1QTR2_DANRE Lipase, member Ib OS=Danio rerio OX=7955 GN=lipib PE=3 SV=3
PladumEVm060294	1.08236998288039	2.32424277268051	7.17545836720552	0.0073907562499863	0.0274848971723036	SBNO1_CHICK	SBNO1_HUMAN	GO:0005634	KEGG:hsa:55206	tr|A0A0G2JGC7|A0A0G2JGC7_MOUSE Protein strawberry notch homolog 1 (Fragment) OS=Mus musculus OX=10090 GN=Sbno1 PE=1 SV=1	NP_001161328.1 protein strawberry notch homolog 1 isoform 1 [Homo sapiens]	gi|161077794|ref|NP_001096967.1| strawberry notch, isoform B [Drosophila melanogaster]	XP_012940832.1 protein strawberry notch homolog 1 [Aplysia californica]	XP_006820130.1 PREDICTED: protein strawberry notch homolog 1-like [Saccoglossus kowalevskii]	tr|D6RUV3|D6RUV3_DANRE Strawberry notch homologue 1 OS=Danio rerio OX=7955 GN=sbno1 PE=1 SV=1
PladumEVm108620	-1.65614104226179	0.0440294487487009	7.17459839676033	0.00739429984570032	0.0274958541794845	.	.	.	.	.	.	.	.	XP_006824102.1 PREDICTED: transcriptional regulator ATRX homolog [Saccoglossus kowalevskii]	.
PladumEVm027556	-1.75080194120431	0.28641655198004	7.17146766361651	0.00740721502467849	0.0275327605781667	NOTC1_DANRE NOTC1_DANRE	NOTC1_DANRE NOTC1_DANRE	GO:0016021 GO:0016021	KEGG:dre:30718 KEGG:dre:30718	tr|E9PYH0|E9PYH0_MOUSE Versican core protein OS=Mus musculus OX=10090 GN=Vcan PE=1 SV=1	NP_004376.2 versican core protein isoform 1 precursor [Homo sapiens]	gi|442631782|ref|NP_729748.3| uncharacterized protein Dmel_CG42255 [Drosophila melanogaster]	XP_012936934.1 agrin [Aplysia californica]	XP_006820016.1 PREDICTED: neurogenic locus Notch protein-like [Saccoglossus kowalevskii]	tr|A0A0R4IW83|A0A0R4IW83_DANRE Neurogenic locus notch homolog protein 1 (Fragment) OS=Danio rerio OX=7955 GN=notch1a PE=3 SV=1
PladumEVm068407	2.35787191050725	-0.630949503791418	7.17101745202397	0.00740907417282863	0.0275374477954999	.	.	.	.	.	.	.	.	.	.
PladumEVm072554	1.49794874439547	1.53180063582354	7.169549206856	0.00741514060378061	0.0275577702823261	.	.	.	.	.	.	.	.	.	.
PladumEVm036127	-1.94877837063015	-0.604561729780364	7.16880383668547	0.0074182222341051	0.0275618812636539	VGL2B_DANRE	VGL2B_DANRE	GO:0060076	KEGG:dre:494492	tr|D3YTT3|D3YTT3_MOUSE Vesicular glutamate transporter 3 OS=Mus musculus OX=10090 GN=Slc17a8 PE=1 SV=1	NP_647480.1 vesicular glutamate transporter 3 isoform 1 [Homo sapiens]	gi|21356189|ref|NP_650889.1| major facilitator superfamily transporter 9, isoform B [Drosophila melanogaster]	XP_012942626.1 sialin [Aplysia californica]	XP_002737486.1 PREDICTED: sialin-like isoform X1 [Saccoglossus kowalevskii]	tr|X1WFE7|X1WFE7_DANRE Solute carrier family 17 member 7b (Fragment) OS=Danio rerio OX=7955 GN=slc17a7b PE=4 SV=1
PladumEVm014005	2.26479474413861	0.833826571581498	7.16879084106776	0.00741827597430515	0.0275618812636539	CGT_HUMAN UD2B7_HUMAN UD3A2_MOUSE	CGT_HUMAN UD2B7_HUMAN UD3A2_MOUSE	GO:0005783 GO:0005789 GO:0016021	KEGG:hsa:7368 KEGG:hsa:7364 KEGG:mmu:223337	sp|Q64676|CGT_MOUSE 2-hydroxyacylsphingosine 1-beta-galactosyltransferase OS=Mus musculus OX=10090 GN=Ugt8 PE=1 SV=2	XP_024309979.1 2-hydroxyacylsphingosine 1-beta-galactosyltransferase isoform X1 [Homo sapiens]	gi|24645835|ref|NP_652620.1| Ugt86Di, isoform A [Drosophila melanogaster]	XP_005110284.1 UDP-glucuronosyltransferase 1-6-like [Aplysia californica]	XP_002733013.2 PREDICTED: UDP-glucuronosyltransferase 2B15-like [Saccoglossus kowalevskii]	tr|Q1ECX6|Q1ECX6_DANRE 2-hydroxyacylsphingosine 1-beta-galactosyltransferase precursor OS=Danio rerio OX=7955 GN=si:dkey-189j19.2 PE=2 SV=1
PladumEVm112923	-2.06471445437482	0.628054921948285	7.16715083321185	0.00742506102044203	0.0275790548059807	. .	. .	. .	. .	.	.	.	.	.	.
PladumEVm056269	1.79245943036519	-0.0979602481964717	7.16618838422878	0.00742904582077766	0.0275916296017088	RPB7_RAT RPB7_RAT RPB7_RAT RPB7_RAT	RPB7_RAT RPB7_RAT RPB7_RAT RPB7_RAT	GO:0005634 GO:0005634 GO:0005634 GO:0005634	KEGG:rno:117017 KEGG:rno:117017 KEGG:rno:117017 KEGG:rno:117017	sp|P62488|RPB7_MOUSE DNA-directed RNA polymerase II subunit RPB7 OS=Mus musculus OX=10090 GN=Polr2g PE=1 SV=1	NP_002687.1 DNA-directed RNA polymerase II subunit RPB7 [Homo sapiens]	gi|24647020|ref|NP_731983.1| Rpb7 [Drosophila melanogaster]	XP_005094551.1 DNA-directed RNA polymerase II subunit RPB7 [Aplysia californica]	XP_002731309.1 PREDICTED: DNA-directed RNA polymerase II subunit RPB7-like [Saccoglossus kowalevskii]	tr|B2GQV3|B2GQV3_DANRE DNA-directed RNA polymerase II subunit RPB7 OS=Danio rerio OX=7955 GN=polr2gl PE=2 SV=1
PladumEVm069753	1.69460460379696	-0.553681748238085	7.16585105456974	0.00743044297447288	0.027594592570925	.	.	.	.	.	.	.	.	.	.
PladumEVm050282	1.17456813044464	0.222448726787588	7.1637777576808	0.00743903606594988	0.0276212826864678	GST7_CAEEL GST7_CAEEL SCRY3_OCTVU GST7_CAEEL	GST_NOTSL GST_NOTSL SCRY3_OCTVU GST_NOTSL	GO:0004364 GO:0004364 GO:0005212 GO:0004364	KEGG:cel:CELE_F11G11.2 KEGG:cel:CELE_F11G11.2 . KEGG:cel:CELE_F11G11.2	sp|Q9JHF7|HPGDS_MOUSE Hematopoietic prostaglandin D synthase OS=Mus musculus OX=10090 GN=Hpgds PE=1 SV=3	XP_005262989.1 hematopoietic prostaglandin D synthase isoform X1 [Homo sapiens]	gi|24654347|ref|NP_725653.1| glutathione S transferase S1, isoform A [Drosophila melanogaster]	XP_035824165.1 probable glutathione S-transferase 7 [Aplysia californica]	XP_006812416.1 PREDICTED: hematopoietic prostaglandin D synthase-like [Saccoglossus kowalevskii]	.
PladumEVm013082	-1.16965112621187	0.030898081396058	7.16300126118008	0.00744225698656666	0.0276295516010437	MCCB_DROME MCCB_DROME MCCB_DROME MCCB_ARATH MCCB_DROME	MCCB_DROME MCCB_DROME MCCB_DROME MCCB_DROME MCCB_DROME	GO:1905202 GO:1905202 GO:1905202 GO:1905202 GO:1905202	KEGG:dme:Dmel_CG3267 KEGG:dme:Dmel_CG3267 KEGG:dme:Dmel_CG3267 KEGG:dme:Dmel_CG3267 KEGG:dme:Dmel_CG3267	sp|Q3ULD5|MCCB_MOUSE Methylcrotonoyl-CoA carboxylase beta chain, mitochondrial OS=Mus musculus OX=10090 GN=Mccc2 PE=1 SV=1	NP_071415.1 methylcrotonoyl-CoA carboxylase beta chain, mitochondrial isoform 1 precursor [Homo sapiens]	gi|24586065|ref|NP_652724.1| CG3267 [Drosophila melanogaster]	XP_012938023.1 methylcrotonoyl-CoA carboxylase beta chain, mitochondrial [Aplysia californica]	XP_002739855.2 PREDICTED: probable methylcrotonoyl-CoA carboxylase beta chain, mitochondrial-like [Saccoglossus kowalevskii]	tr|A9C3S0|A9C3S0_DANRE methylcrotonoyl-CoA carboxylase OS=Danio rerio OX=7955 GN=si:ch211-198n5.11 PE=3 SV=1
PladumEVm008640	-1.7224563271334	1.82281020353488	7.16270626750973	0.00744348099888677	0.0276318675784348	S26A2_MOUSE S26A2_HUMAN S26A2_MOUSE S26A2_MOUSE	S26A2_MOUSE S26A2_BOVIN S26A2_MOUSE S26A2_MOUSE	GO:0016324 GO:0016324 GO:0016324 GO:0016324	KEGG:mmu:13521 KEGG:bta:513953 KEGG:mmu:13521 KEGG:mmu:13521	sp|Q62273|S26A2_MOUSE Sulfate transporter OS=Mus musculus OX=10090 GN=Slc26a2 PE=1 SV=1	XP_016864680.1 sulfate transporter isoform X1 [Homo sapiens]	gi|24666186|ref|NP_649024.1| prestin [Drosophila melanogaster]	XP_012937879.1 sulfate transporter [Aplysia californica]	XP_006820994.1 PREDICTED: prestin-like [Saccoglossus kowalevskii]	tr|A0A8M1QQZ8|A0A8M1QQZ8_DANRE solute carrier family 26 member 10 OS=Danio rerio OX=7955 GN=slc26a10 PE=3 SV=1
PladumEVm072351	1.13005564776323	0.229248999377256	7.16221190820925	0.00744553269705089	0.0276372554897626	. . .	. . .	. . .	. . .	.	.	.	.	.	.
PladumEVm015749	-1.06626867524367	1.50667389087871	7.15732170035609	0.00746585928498745	0.0277060048058631	FXL21_SHEEP FBX39_MOUSE FXL21_SHEEP FXL21_SHEEP FXL21_SHEEP FXL21_SHEEP FXL21_SHEEP	FXL21_SHEEP FBX39_RAT FXL21_SHEEP FXL21_SHEEP FXL21_SHEEP FXL21_SHEEP FXL21_SHEEP	GO:0005829 GO:0019005 GO:0005829 GO:0005829 GO:0005829 GO:0005829 GO:0005829	KEGG:oas:100169936 KEGG:rno:303287 KEGG:oas:100169936 KEGG:oas:100169936 KEGG:oas:100169936 KEGG:oas:100169936 KEGG:oas:100169936	sp|Q5NBU5|FBX39_MOUSE F-box only protein 39 OS=Mus musculus OX=10090 GN=Fbxo39 PE=3 SV=2	XP_005266393.1 F-box/LRR-repeat protein 3 isoform X1 [Homo sapiens]	.	XP_012937482.1 uncharacterized protein LOC101862345 [Aplysia californica]	XP_006825405.1 PREDICTED: F-box/LRR-repeat protein 21-like [Saccoglossus kowalevskii]	tr|A0A286YAT0|A0A286YAT0_DANRE F-box and leucine-rich repeat protein 3,-like OS=Danio rerio OX=7955 GN=fbxl3l PE=4 SV=1
PladumEVm112154	-2.09007779738948	-0.0986837226592888	7.15620831384127	0.0074704950976361	0.027718739829148	. .	. .	. .	. .	.	.	.	.	.	.
PladumEVm117991	1.35002616025305	0.544413159417547	7.15441911369885	0.00747795096268066	0.0277419326648554	.	.	.	.	.	.	.	.	.	.
PladumEVm002459	-1.40794083028979	1.38345422819414	7.14929288624927	0.00749935486290964	0.0278056534213978	PWD_ORYSJ PWD_ARATH PWD_ARATH PWD_ARATH PWD_ARATH	PWD_ORYSJ PWD_ORYSJ PWD_ORYSJ . PWD_ORYSJ	GO:0009570 GO:0009507 GO:0009507 GO:0009507 GO:0009507	KEGG:osa:4352028 KEGG:osa:4352028 KEGG:osa:4352028 KEGG:ath:AT5G26570 KEGG:osa:4352028	.	.	.	.	XP_002738291.1 PREDICTED: uncharacterized protein LOC100371684, partial [Saccoglossus kowalevskii]	.
PladumEVm071416	2.61507682487814	-0.828230216954285	7.14340745523443	0.00752400595591812	0.0278880694150643	.	.	.	.	.	.	.	.	.	.
PladumEVm025290	-1.49134588605873	0.619720598041021	7.14295813198392	0.00752589134349835	0.0278928120723974	QORL2_NEMVE QORL2_NEMVE QORL2_NEMVE QORL2_NEMVE QORL2_NEMVE	QORL2_NEMVE QORL2_NEMVE QORL2_NEMVE QORL2_NEMVE QORL2_NEMVE	GO:0016491 GO:0016491 GO:0016491 GO:0016491 GO:0016491	KEGG:nve:5520320 KEGG:nve:5520320 KEGG:nve:5520320 KEGG:nve:5520320 KEGG:nve:5520320	sp|Q3UNZ8|QORL2_MOUSE Quinone oxidoreductase-like protein 2 OS=Mus musculus OX=10090 GN=Cryzl2 PE=1 SV=1	NP_671713.1 quinone oxidoreductase PIG3 isoform 1 [Homo sapiens]	gi|442625663|ref|NP_001137778.2| fatty acid synthase 1, isoform C [Drosophila melanogaster]	XP_005092255.1 quinone oxidoreductase-like protein 2 homolog [Aplysia californica]	XP_002730540.2 PREDICTED: quinone oxidoreductase-like protein 2 homolog [Saccoglossus kowalevskii]	sp|Q8JFV8|VAT1_DANRE Synaptic vesicle membrane protein VAT-1 homolog OS=Danio rerio OX=7955 GN=vat1 PE=2 SV=1
PladumEVm085511	1.47350731515958	0.343541033421355	7.14162440559342	0.00753149058500115	0.0279097932346715	. . .	. . .	. . .	. . .	.	.	.	.	.	.
PladumEVm109777	2.48057412682983	-1.52113350147119	7.14081861520414	0.00753487551235728	0.0279148735586559	.	.	.	.	.	.	.	.	.	.
PladumEVm089261	1.60929763613544	0.274918300113409	7.13952103718402	0.00754032958738563	0.0279328314523183	.	.	.	.	.	.	.	.	.	.
PladumEVm085502	-2.85506086721106	-0.242906312151219	7.13937677526362	0.00754093620888518	0.0279328314523183	. .	. .	. .	. .	.	.	.	.	.	.
PladumEVm093622	-2.22400010443522	2.18790857960442	7.13843281775671	0.00754490678239374	0.0279452906962691	. . . . . . .	. . . . . . .	. . . . . . .	. . . . . . .	.	.	.	.	.	.
PladumEVm033063	-2.67637820304085	-1.30282799217038	7.13722865939972	0.00754997494225215	0.0279595637360318	BTBD2_HUMAN BTBD2_HUMAN	BTBD2_HUMAN BTBD2_HUMAN	GO:0005829 GO:0005829	KEGG:hsa:55643 KEGG:hsa:55643	tr|E9PY28|E9PY28_MOUSE BTB (POZ) domain-containing 2 OS=Mus musculus OX=10090 GN=Btbd2 PE=1 SV=1	NP_060267.2 BTB/POZ domain-containing protein 2 [Homo sapiens]	gi|386765952|ref|NP_001247149.1| lute, isoform B [Drosophila melanogaster]	XP_005090122.1 BTB/POZ domain-containing protein 19 [Aplysia californica]	XP_002738077.2 PREDICTED: BTB/POZ domain-containing protein 3-like [Saccoglossus kowalevskii]	tr|Q1LXS8|Q1LXS8_DANRE BTB (POZ) domain-containing 2a OS=Danio rerio OX=7955 GN=btbd2a PE=4 SV=1
PladumEVm136811	2.68890738379016	0.350897672192273	7.13209582062377	0.00757161751664403	0.0280329472335162	. . .	. . .	. . .	. . .	.	.	.	.	.	.
PladumEVm034808	-1.56407939507083	1.65468635792751	7.13017791592649	0.00757972061348338	0.0280606913255196	RIBX_ECOLI	RIBX_ECOLI	GO:0016799	KEGG:ecj:JW0783	.	.	.	XP_012944619.1 N-glycosidase YbiA [Aplysia californica]	XP_006820651.1 PREDICTED: uncharacterized protein LOC102801367, partial [Saccoglossus kowalevskii]	.
PladumEVm089927	1.5866672238227	0.565241325830987	7.12622244018724	0.00759646040097875	0.0281147906974895	. .	. .	. .	. .	.	.	.	.	.	.
PladumEVm025280	1.7019170187836	1.78930333922479	7.12614781895911	0.00759677656501595	0.0281147906974895	SPTCS_HUMAN	SPTCS_HUMAN	GO:0030424	KEGG:hsa:80208	sp|Q3UHA3|SPTCS_MOUSE Spatacsin OS=Mus musculus OX=10090 GN=Spg11 PE=1 SV=3	XP_016878125.1 spatacsin isoform X5 [Homo sapiens]	gi|24658701|ref|NP_611726.1| uncharacterized protein Dmel_CG13531, isoform B [Drosophila melanogaster]	XP_005101143.2 spatacsin [Aplysia californica]	XP_006811672.1 PREDICTED: spatacsin-like [Saccoglossus kowalevskii]	tr|A0A0H2UKL6|A0A0H2UKL6_DANRE SPG11 vesicle-trafficking-associated, spatacsin OS=Danio rerio OX=7955 GN=spg11 PE=4 SV=2
PladumEVm034862	2.68761415978222	-0.664467119247346	7.12473277332026	0.00760277454443929	0.0281347268910409	.	.	.	.	.	.	.	XP_012946136.1 serine-rich adhesin for platelets [Aplysia californica]	.	.
PladumEVm098965	5.76684350955331	-1.8928251462642	7.12091838890677	0.0076189667696459	0.0281855854646627	.	.	.	.	.	.	.	.	.	.
PladumEVm017655	1.22405873916134	1.49985389487962	7.11550844808098	0.00764199268221497	0.0282503175174757	. .	. .	. .	. .	.	.	.	.	.	.
PladumEVm094866	-2.89227929751352	0.139764640109895	7.11540113058163	0.00764245016831465	0.0282503175174757	.	.	.	.	.	.	.	.	.	.
PladumEVm028466	-1.03902566537416	1.86421233295548	7.11527907082329	0.00764297053354313	0.0282503175174757	. . . . . .	. . . . . .	. . . . . .	. . . . . .	.	.	.	.	.	.
PladumEVm107439	1.793309688747	0.18408473139101	7.11511738612195	0.00764365988362039	0.0282503175174757	.	.	.	.	.	.	.	XP_012941072.2 uncharacterized protein LOC101854967 [Aplysia californica]	.	.
PladumEVm053909	2.3194886224264	-0.325000918256795	7.1148052488635	0.00764499087482865	0.0282503175174757	.	.	.	.	.	.	.	.	.	.
PladumEVm037268	-1.34198797314788	-0.181403834077466	7.11321738073521	0.00765176540697374	0.0282660376772578	. . . . .	. . . . .	. . . . .	. . . . .	.	.	.	.	XP_006812417.1 PREDICTED: uncharacterized protein LOC102809931 [Saccoglossus kowalevskii]	.
PladumEVm029395	-7.07291012453983	-1.07170643708549	7.11295037519647	0.00765290517070473	0.0282679798743642	CP2J2_HUMAN	CP2J2_HUMAN	GO:0005737	KEGG:hsa:1573	tr|Q3UNV4|Q3UNV4_MOUSE Cytochrome P450, family 2, subfamily j, polypeptide 13 OS=Mus musculus OX=10090 GN=Cyp2j13 PE=2 SV=1	NP_000766.2 cytochrome P450 2J2 [Homo sapiens]	gi|24643092|ref|NP_728191.1| cytochrome P450-18a1, isoform A [Drosophila melanogaster]	XP_005112250.2 cytochrome P450 2H1 [Aplysia californica]	XP_002740465.1 PREDICTED: cytochrome P450 2U1-like [Saccoglossus kowalevskii]	tr|Q5TZ86|Q5TZ86_DANRE Cytochrome P450, family 2, subfamily J, polypeptide 23 OS=Danio rerio OX=7955 GN=si:dkey-183n20.5 PE=2 SV=1
PladumEVm125525	-1.24544059686311	0.428069890298075	7.11256767591849	0.0076545390977594	0.0282687508877356	. .	. .	. .	. .	.	.	.	.	.	.
PladumEVm028120	-1.32077422935591	0.156761716046873	7.11064065319577	0.00766277190435641	0.0282930752830752	ATP7B_MOUSE ATP7B_MOUSE ATP7B_MOUSE	ATP7A_MOUSE ATP7B_MOUSE ATP7B_MOUSE	GO:0045177 GO:0045177 GO:0045177	KEGG:mmu:11977 KEGG:mmu:11979 KEGG:mmu:11979	tr|B1AQ57|B1AQ57_MOUSE P-type Cu(+) transporter OS=Mus musculus OX=10090 GN=Atp7b PE=1 SV=1	NP_001005918.1 copper-transporting ATPase 2 isoform b [Homo sapiens]	gi|221329854|ref|NP_572756.3| ATP7, isoform B [Drosophila melanogaster]	XP_035824378.1 copper-transporting ATPase 1 isoform X4 [Aplysia californica]	XP_006820395.1 PREDICTED: LOW QUALITY PROTEIN: copper-transporting ATPase 2-like [Saccoglossus kowalevskii]	tr|A0A2R8PXR4|A0A2R8PXR4_DANRE P-type Cu(+) transporter OS=Danio rerio OX=7955 GN=atp7a PE=4 SV=1
PladumEVm018336	1.16838262172011	0.760206889141749	7.11043135897322	0.00766366661552936	0.0282941096481441	GYP7_SCHPO TBC17_MOUSE TBC17_MOUSE GYP7_SCHPO TBC17_MOUSE TBC17_MOUSE TBC17_MOUSE GYP7_SCHPO GYP7_SCHPO TBC17_MOUSE TBC17_MOUSE TBC17_MOUSE TBC15_MOUSE TBC17_MOUSE TBC17_MOUSE TBC17_MOUSE	TBC17_MOUSE TBC17_MOUSE TBC15_MOUSE GYP7_SCHPO ECR_AEDAE GYP7_SCHPO . GYP7_SCHPO . . GYP7_SCHPO ECR_AEDAE TBC15_MOUSE TBC17_MOUSE . ECR_AEDAE	GO:0005829 GO:0005776 GO:0005776 GO:0005829 GO:0005776 GO:0005776 GO:0005776 GO:0005829 GO:0005829 GO:0005776 GO:0005776 GO:0005776 GO:0005737 GO:0005776 GO:0005776 GO:0005776	KEGG:mmu:233204 KEGG:mmu:233204 KEGG:mmu:66687 KEGG:spo:SPAC630.05 KEGG:mmu:233204 KEGG:spo:SPAC630.05 KEGG:mmu:233204 KEGG:spo:SPAC630.05 KEGG:spo:SPAC630.05 KEGG:mmu:233204 KEGG:spo:SPAC630.05 KEGG:mmu:233204 KEGG:mmu:66687 KEGG:mmu:233204 KEGG:mmu:233204 KEGG:mmu:233204	sp|Q8BYH7|TBC17_MOUSE TBC1 domain family member 17 OS=Mus musculus OX=10090 GN=Tbc1d17 PE=1 SV=2	XP_011536984.1 TBC1 domain family member 15 isoform X8 [Homo sapiens]	gi|85726433|ref|NP_611029.3| CG8155 [Drosophila melanogaster]	XP_005089154.2 uncharacterized protein LOC101858979 [Aplysia californica]	XP_002737000.2 PREDICTED: TBC1 domain family member 15-like [Saccoglossus kowalevskii]	tr|E7FBH3|E7FBH3_DANRE Si:dkey-238d18.4 OS=Danio rerio OX=7955 GN=si:dkey-238d18.4 PE=4 SV=1
PladumEVm055279	2.46512104145966	-0.664772392920849	7.10816097867167	0.00767337912276761	0.0283254250667975	. . .	. . .	. . .	. . .	.	.	.	.	.	.
PladumEVm019524	-1.02342673850207	0.878896416882138	7.10731263342521	0.00767701150543857	0.028334289938984	CASP2_CHICK TBD_XENTR TBD_XENTR CASP2_CHICK CASP2_CHICK CASP2_CHICK CASP2_CHICK CASP2_CHICK CASP2_CHICK CASP2_CHICK	CASP2_CHICK TBD_XENTR CASP2_CHICK CASP2_CHICK CASP2_CHICK CASP2_CHICK CASP2_CHICK CASP2_CHICK CASP2_CHICK CASP2_CHICK	GO:0005737 GO:0005814 GO:0005814 GO:0005737 GO:0005737 GO:0005737 GO:0005737 GO:0005737 GO:0005737 GO:0005737	KEGG:gga:395857 KEGG:xtr:448419 KEGG:gga:395857 KEGG:gga:395857 KEGG:gga:395857 KEGG:gga:395857 KEGG:gga:395857 KEGG:gga:395857 KEGG:gga:395857 KEGG:gga:395857	sp|P29594|CASP2_MOUSE Caspase-2 OS=Mus musculus OX=10090 GN=Casp2 PE=1 SV=5	NP_116764.2 caspase-2 isoform 1 preproprotein [Homo sapiens]	gi|24651143|ref|NP_524551.2| death related ICE-like caspase [Drosophila melanogaster]	XP_005099863.1 caspase-3 [Aplysia californica]	XP_006811879.1 PREDICTED: caspase-2-like [Saccoglossus kowalevskii]	tr|Q0PKX3|Q0PKX3_DANRE Caspase 2, apoptosis-related cysteine peptidase OS=Danio rerio OX=7955 GN=casp2 PE=2 SV=1
PladumEVm035996	-5.91549422779337	1.12825368811417	7.10668146466088	0.00767971513818591	0.0283419964125804	.	.	.	.	.	.	.	.	.	.
PladumEVm108357	1.27590572409609	0.296489468648763	7.1055666226718	0.0076844929800206	0.0283573559079167	.	.	.	.	.	.	.	.	.	.
PladumEVm079053	1.44042860173191	1.40881558895755	7.10334950663442	0.00769400383532119	0.0283901773322395	.	.	.	.	.	.	.	.	.	.
PladumEVm023669	1.03964388086395	0.817909093285174	7.10188188833825	0.00770030615800306	0.0284089963733087	GBRA6_RAT GBRA6_RAT GBRA6_RAT GBRA6_RAT GBRA6_RAT GBRA6_RAT	GBRA6_RAT GBRA6_RAT GBRA6_RAT GBRA6_RAT GBRA6_RAT GBRA6_RAT	GO:0099192 GO:0099192 GO:0099192 GO:0099192 GO:0099192 GO:0099192	KEGG:rno:29708 KEGG:rno:29708 KEGG:rno:29708 KEGG:rno:29708 KEGG:rno:29708 KEGG:rno:29708	sp|P16305|GBRA6_MOUSE Gamma-aminobutyric acid receptor subunit alpha-6 OS=Mus musculus OX=10090 GN=Gabra6 PE=1 SV=3	NP_000802.2 gamma-aminobutyric acid receptor subunit alpha-6 precursor [Homo sapiens]	gi|281360963|ref|NP_001162770.1| CG8916, isoform C [Drosophila melanogaster]	XP_035824216.1 gamma-aminobutyric acid receptor subunit alpha-4 [Aplysia californica]	XP_006813351.1 PREDICTED: gamma-aminobutyric acid receptor alpha-like, partial [Saccoglossus kowalevskii]	tr|A0A8M1RI99|A0A8M1RI99_DANRE gamma-aminobutyric acid receptor subunit alpha-6 OS=Danio rerio OX=7955 GN=gabra6b PE=3 SV=1
PladumEVm115719	-1.93188157818156	0.139583099478605	7.09961947577173	0.00771003186876905	0.0284411761388838	.	.	.	.	.	.	.	.	.	.
PladumEVm092028	5.68541931300778	-0.901901875895474	7.09955806447021	0.0077102960400836	0.0284411761388838	ADA10_CAEEL	ADA10_CAEEL	GO:0016323	KEGG:cel:CELE_DY3.7	tr|D3Z1E6|D3Z1E6_MOUSE Disintegrin and metalloproteinase domain-containing protein 10 (Fragment) OS=Mus musculus OX=10090 GN=Adam10 PE=1 SV=8	NP_001101.1 disintegrin and metalloproteinase domain-containing protein 10 isoform 1 preproprotein [Homo sapiens]	gi|281364977|ref|NP_001097160.2| kuzbanian, isoform F [Drosophila melanogaster]	XP_005111940.2 disintegrin and metalloproteinase domain-containing protein 10 [Aplysia californica]	NP_001161497.1 disintegrin and metalloproteinase domain-containing protein 10 precursor [Saccoglossus kowalevskii]	tr|Q5XJM5|Q5XJM5_DANRE Zgc:64203 protein (Fragment) OS=Danio rerio OX=7955 GN=zgc:64203 PE=2 SV=1
PladumEVm045130	1.84819419523148	0.0123905175799548	7.09929886373246	0.00771141113876564	0.0284430105285716	ZN577_HUMAN ZN577_HUMAN ZBT49_HUMAN ZG20_XENLA	. ZN568_HUMAN . ZBT49_MOUSE	GO:0005634 GO:0005634 GO:0005737 GO:0005634	KEGG:hsa:84765 KEGG:hsa:374900 KEGG:hsa:166793 KEGG:mmu:75079	sp|Q62513|ZN260_MOUSE Zinc finger protein 260 OS=Mus musculus OX=10090 GN=Znf260 PE=1 SV=1	XP_016882268.1 zinc finger protein 568 isoform X6 [Homo sapiens]	gi|17136700|ref|NP_476854.1| glass, isoform A [Drosophila melanogaster]	XP_005101473.1 zinc finger protein 708-like [Aplysia californica]	XP_002732778.1 PREDICTED: zinc finger protein 436-like [Saccoglossus kowalevskii]	tr|A0A1L1QZT7|A0A1L1QZT7_DANRE Gastrula zinc finger protein XlCGF57.1-like OS=Danio rerio OX=7955 PE=4 SV=1
PladumEVm032911	-2.12457201845164	0.00384855392542521	7.09841476985326	0.00771521580947046	0.0284547641313956	HIL_DROME HIL_DROME	HIL_DROME HIL_DROME	GO:0005938 GO:0005938	KEGG:dme:Dmel_CG30147 KEGG:dme:Dmel_CG30147	.	.	gi|24656346|ref|NP_611493.2| hillarin, isoform A [Drosophila melanogaster]	XP_005113075.1 uncharacterized protein LOC101849429 [Aplysia californica]	XP_006816097.1 PREDICTED: uncharacterized protein LOC102808261, partial [Saccoglossus kowalevskii]	.
PladumEVm037054	1.94722972245735	0.295938820908127	7.09769544009204	0.00771831283890139	0.0284589324158627	GST_PLAVI GST4_CAEEL	GST_PLAVI GST4_CAEEL	GO:0004364 GO:0043292	KEGG:pvx:PVX_085515 KEGG:cel:CELE_K08F4.7	sp|Q9JHF7|HPGDS_MOUSE Hematopoietic prostaglandin D synthase OS=Mus musculus OX=10090 GN=Hpgds PE=1 SV=3	NP_055300.1 hematopoietic prostaglandin D synthase [Homo sapiens]	gi|442623993|ref|NP_001261040.1| glutathione S transferase S1, isoform D [Drosophila melanogaster]	XP_012935067.1 probable glutathione S-transferase 7 [Aplysia californica]	XP_002731493.1 PREDICTED: S-crystallin SL11-like [Saccoglossus kowalevskii]	tr|Q6P962|Q6P962_DANRE glutathione transferase OS=Danio rerio OX=7955 GN=zgc:73173 PE=1 SV=1
PladumEVm122804	-1.20752969507332	2.1401202755107	7.09765066204536	0.00771850567000878	0.0284589324158627	.	.	.	.	.	.	.	.	.	.
PladumEVm103714	-1.1314286513717	1.19635271200728	7.09751124969014	0.00771910606357638	0.0284589324158627	. .	. .	. .	. .	.	.	.	.	.	.
PladumEVm107178	2.12766846650072	-0.0772674296541762	7.0974164631863	0.00771951429861917	0.0284589324158627	.	.	.	.	.	.	.	.	.	.
PladumEVm068759	-1.25111766310953	1.50483571536072	7.09734480757553	0.00771982292610174	0.0284589324158627	. .	. .	. .	. .	.	.	.	.	.	.
PladumEVm018771	1.51184105237038	-0.551365855165378	7.09729095396755	0.0077200548869808	0.0284589324158627	XERD_SELRU XERD_SELRU XERD_SELRU XERD_SELRU XERD_SELRU XERD_SELRU	XERD_SELRU POL5_DROME . POL5_DROME . XERD_SELRU	GO:0003677 GO:0003677 GO:0003677 GO:0003677 GO:0003677 GO:0003677	. . . . . .	.	.	.	XP_012936142.1 uncharacterized protein K02A2.6-like [Aplysia californica]	XP_006819860.1 PREDICTED: uncharacterized protein LOC102805774 [Saccoglossus kowalevskii]	tr|Q6IMA0|Q6IMA0_DANRE ribonuclease H OS=Danio rerio OX=7955 PE=3 SV=1
PladumEVm112251	-1.00674450414108	2.84534888547135	7.09670271732023	0.00772258903254668	0.0284614374375133	. .	. .	. .	. .	.	.	.	.	.	.
PladumEVm077208	2.5225486228095	-0.450826623586532	7.09646393451081	0.00772361796053574	0.0284629510353882	.	.	.	.	.	.	.	.	XP_006820451.1 PREDICTED: salivary glue protein Sgs-4-like [Saccoglossus kowalevskii]	.
PladumEVm086649	1.43975785411531	-0.0330106067907851	7.09606279409864	0.00772534681171303	0.0284670435300509	. . . . .	. . . . .	. . . . .	. . . . .	.	.	.	.	.	.
PladumEVm070744	1.76336427516801	0.587880880512917	7.09581445811107	0.00772641729848757	0.0284687095642312	ZN441_HUMAN BLMP1_CAEEL	ZAP1_YEAST ZN711_HUMAN	GO:0005634 GO:0005737	KEGG:sce:YJL056C KEGG:hsa:7552	tr|A0A0G2JET9|A0A0G2JET9_MOUSE RIKEN cDNA A430033K04 gene OS=Mus musculus OX=10090 GN=A430033K04Rik PE=4 SV=1	NP_689568.2 zinc finger protein 441 [Homo sapiens]	gi|17137352|ref|NP_477243.1| crooked legs, isoform A [Drosophila melanogaster]	XP_012943074.1 uncharacterized protein LOC101864176 isoform X5 [Aplysia californica]	XP_006825093.1 PREDICTED: zinc finger protein 28-like [Saccoglossus kowalevskii]	tr|A0A8M9PDH8|A0A8M9PDH8_DANRE zinc finger protein 628 isoform X2 OS=Danio rerio OX=7955 GN=znf628 PE=4 SV=1
PladumEVm103424	-1.90282547392334	-0.82641622332364	7.09306485187652	0.00773827999907184	0.0285062512980449	.	.	.	.	.	.	.	.	.	.
PladumEVm046919	1.46598883680649	0.679999432785105	7.09302231434736	0.00773846366608669	0.0285062512980449	. . . . EXOC1_MOUSE EXOC1_MOUSE .	. . . . EXOC1_MOUSE . .	. . . . GO:0005737 GO:0005737 .	. . . . KEGG:mmu:69940 KEGG:mmu:69940 .	.	.	.	.	.	.
PladumEVm115312	1.17141958774127	1.13643040569273	7.0924672684552	0.00774086063185355	0.0285117550316718	. .	. .	. .	. .	.	.	.	.	.	.
PladumEVm070357	-1.28405975342497	2.25567864566305	7.09200721097249	0.00774284796552017	0.0285155569542103	VKT1_ANTEL VKT1_ANTEL VKT1_ANTEL VKT1_ANTEL VKT1_ANTEL VKT1_ANTEL VKT1_ANTEL VKT1_ANTEL	VKT1_ANTEL VKT1_ANTEL VKT1_ANTEL VKT1_ANTEL VKT1_ANTEL VKT1_ANTEL VKT1_ANTEL VKT1_ANTEL	GO:0005576 GO:0005576 GO:0005576 GO:0005576 GO:0005576 GO:0005576 GO:0005576 GO:0005576	. . . . . . . .	tr|Q3UW09|Q3UW09_MOUSE Serine peptidase inhibitor, Kunitz type, 3 OS=Mus musculus OX=10090 GN=Spint3 PE=2 SV=1	XP_024308830.1 tissue factor pathway inhibitor isoform X2 [Homo sapiens]	gi|281362741|ref|NP_788752.2| papilin, isoform E [Drosophila melanogaster]	XP_012946540.1 papilin [Aplysia californica]	XP_006814674.1 PREDICTED: papilin-like [Saccoglossus kowalevskii]	tr|Q7ZZ42|Q7ZZ42_DANRE Novel protein similar to human tissue factor pathway inhibitor (Lipoprotein-associated coagulation inhibitor, TFPI) (Fragment) OS=Danio rerio OX=7955 GN=tfpia PE=4 SV=2
PladumEVm089251	-1.63319831337122	1.0761201700679	7.09089817388059	0.00774764087418701	0.028528644181932	.	.	.	.	.	.	.	.	.	.
PladumEVm039206	1.92269872289349	0.929124650913238	7.08965248468653	0.00775302796748405	0.0285439148016792	. . .	. . .	. . .	. . .	.	.	.	.	.	.
PladumEVm107890	2.22276366748474	-0.321501793016058	7.0876286245805	0.00776178849714516	0.0285715983545268	.	.	.	.	.	.	.	XP_005110786.2 uncharacterized protein LOC101861399, partial [Aplysia californica]	XP_002737621.2 PREDICTED: uncharacterized protein LOC100376830, partial [Saccoglossus kowalevskii]	.
PladumEVm061077	1.938253252478	-0.255664713193211	7.08617521416459	0.0077680860081785	0.0285902079886905	. .	. .	. .	. .	.	.	.	.	.	.
PladumEVm119841	1.36416623346398	-0.0695328426351747	7.08536056291114	0.00777161811144184	0.0286009213615245	. SALL4_MOUSE ZBT49_HUMAN	. . .	. GO:0005737 GO:0005737	. KEGG:mmu:99377 KEGG:hsa:166793	sp|Q8BX22|SALL4_MOUSE Sal-like protein 4 OS=Mus musculus OX=10090 GN=Sall4 PE=1 SV=2	NP_001121364.1 sal-like protein 1 isoform b [Homo sapiens]	gi|21357055|ref|NP_648679.1| uncharacterized protein Dmel_CG17359 [Drosophila melanogaster]	XP_005101689.1 zinc finger protein 271 [Aplysia californica]	XP_006816927.1 PREDICTED: LOW QUALITY PROTEIN: zinc finger protein 236-like [Saccoglossus kowalevskii]	tr|A0A0R4IKZ8|A0A0R4IKZ8_DANRE Zinc finger and BTB domain-containing 49 OS=Danio rerio OX=7955 GN=zbtb49 PE=4 SV=1
PladumEVm111366	1.69747871163084	-0.911030918545702	7.08505227714058	0.00777295518181739	0.0286015285727	.	.	.	.	.	.	.	.	.	.
PladumEVm105548	6.45175560943819	-0.604549656500881	7.08352920166089	0.00777956438540542	0.0286141539298299	.	.	.	.	.	.	.	.	.	.
PladumEVm100585	-1.03028317818951	0.670083167458735	7.08312276527556	0.00778132903848556	0.0286182678099127	.	.	.	.	.	.	.	.	.	.
PladumEVm116901	1.6574355799989	1.15422265371432	7.08163855560531	0.0077877766117183	0.0286352086436306	. .	. .	. .	. .	.	.	.	.	.	.
PladumEVm012456	1.04071973696078	-0.0648546684651533	7.08126581914148	0.00778939667873177	0.0286376362818717	.	.	.	.	sp|P54320|ELN_MOUSE Elastin OS=Mus musculus OX=10090 GN=Eln PE=1 SV=2	.	.	XP_035829589.1 uncharacterized protein LOC101861866 [Aplysia californica]	XP_002734648.1 PREDICTED: uncharacterized protein LOC100376517 [Saccoglossus kowalevskii]	tr|A0A8M9QPP4|A0A8M9QPP4_DANRE uncharacterized protein LOC103912072 OS=Danio rerio OX=7955 GN=LOC103912072 PE=4 SV=1
PladumEVm056911	4.03750079859023	-1.34761905053897	7.0812004341729	0.00778968090440451	0.0286376362818717	.	.	.	.	.	.	.	.	.	.
PladumEVm045092	-1.48129738425436	-0.0207591989447551	7.08080187895232	0.0077914136363089	0.0286417192911231	. . . .	. . . .	. . . .	. . . .	.	.	.	.	.	.
PladumEVm008814	1.21366606349778	0.0894050632413951	7.07795252615383	0.00780381277697666	0.0286758509409553	BMPER_HUMAN BMPER_HUMAN BMPER_HUMAN BMPER_HUMAN BMPER_HUMAN BMPER_HUMAN BMPER_HUMAN BMPER_HUMAN BMPER_HUMAN BMPER_HUMAN BMPER_HUMAN	BMPER_HUMAN FMO5_CAVPO BMPER_HUMAN BMPER_HUMAN FMO5_CAVPO BMPER_HUMAN BMPER_HUMAN BMPER_HUMAN BMPER_HUMAN . .	GO:0031012 GO:0031012 GO:0031012 GO:0031012 GO:0031012 GO:0031012 GO:0031012 GO:0031012 GO:0031012 GO:0031012 GO:0031012	KEGG:hsa:168667 KEGG:hsa:168667 KEGG:hsa:168667 KEGG:hsa:168667 KEGG:hsa:168667 KEGG:hsa:168667 KEGG:hsa:168667 KEGG:hsa:168667 KEGG:hsa:168667 KEGG:hsa:168667 KEGG:hsa:168667	sp|Q8CJ69|BMPER_MOUSE BMP-binding endothelial regulator protein OS=Mus musculus OX=10090 GN=Bmper PE=1 SV=1	NP_597725.1 BMP-binding endothelial regulator protein precursor [Homo sapiens]	gi|24656994|ref|NP_524809.2| crossveinless 2 [Drosophila melanogaster]	XP_035826566.1 uncharacterized protein LOC101845560 [Aplysia californica]	NP_001158389.1 crossveinless 2 precursor [Saccoglossus kowalevskii]	tr|A6H8K2|A6H8K2_DANRE BMP-binding endothelial regulator protein precursor OS=Danio rerio OX=7955 GN=id:ibd5071 PE=2 SV=1
PladumEVm077422	-1.19119408909461	1.23976120618896	7.0767056488112	0.00780924498795374	0.0286935219473585	. .	. .	. .	. .	.	.	.	.	.	.
PladumEVm152347	-3.90403985220823	-0.724871100189118	7.07640608313027	0.00781055066741549	0.0286960292217015	. . .	. . .	. . .	. . .	.	.	.	.	.	.
PladumEVm116144	-1.11891726405212	1.28450476923135	7.07566615005054	0.00781377667788575	0.0287055908452906	. .	. .	. .	. .	.	.	.	.	.	.
PladumEVm145788	-2.46841888547883	3.12751416954442	7.07393144379513	0.00782134511040335	0.0287288102391782	. .	. .	. .	. .	.	.	.	.	.	.
PladumEVm066899	6.01106309315421	-1.29267890652597	7.07284887798338	0.00782607208660661	0.0287415868534845	.	.	.	.	.	.	.	.	.	.
PladumEVm063749	5.05419011810496	0.584231851133116	7.07216358325643	0.00782906590584489	0.0287502883655733	.	.	.	.	.	.	.	.	.	.
PladumEVm014744	-1.55500431405077	-0.189169712595609	7.07142651962136	0.00783228719297071	0.0287598237419986	RTBS_DROME RTBS_DROME RTBS_DROME RTBS_DROME RTBS_DROME	RTBS_DROME RTBS_DROME RTBS_DROME RTBS_DROME RTBS_DROME	GO:0003964 GO:0003964 GO:0003964 GO:0003964 GO:0003964	. . . . .	sp|P11369|LORF2_MOUSE LINE-1 retrotransposable element ORF2 protein OS=Mus musculus OX=10090 GN=Pol PE=1 SV=2	.	.	XP_005102894.1 uncharacterized protein LOC101847595 [Aplysia californica]	XP_006825930.1 PREDICTED: RNA-directed DNA polymerase from mobile element jockey-like [Saccoglossus kowalevskii]	tr|Q3LG56|Q3LG56_DANRE ORF2-encoded protein (Fragment) OS=Danio rerio OX=7955 GN=ORF2p PE=4 SV=1
PladumEVm092297	1.59325354606148	-0.0223450749187178	7.07031510977919	0.00783714709788044	0.0287707850442004	.	.	.	.	.	.	.	.	.	.
PladumEVm075611	2.03868895433152	0.418205843142176	7.06882239220406	0.00784367921428481	0.028792469091569	.	.	.	.	.	.	.	.	.	.
PladumEVm008857	-1.2788317506551	0.402825671049119	7.06858689563099	0.0078447102531336	0.0287939580119603	A16A1_MOUSE	A16A1_MOUSE	GO:0016620	KEGG:mmu:69748	tr|A0A1B0GSU0|A0A1B0GSU0_MOUSE Aldehyde dehydrogenase family 16 member A1 OS=Mus musculus OX=10090 GN=Aldh16a1 PE=1 SV=1	XP_011524744.1 aldehyde dehydrogenase family 16 member A1 isoform X2 [Homo sapiens]	gi|20129399|ref|NP_609285.1| aldehyde dehydrogenase, isoform A [Drosophila melanogaster]	XP_005094794.1 aldehyde dehydrogenase family 16 member A1 [Aplysia californica]	XP_002733133.1 PREDICTED: aldehyde dehydrogenase family 16 member A1-like, partial [Saccoglossus kowalevskii]	tr|F1QGP1|F1QGP1_DANRE Aldehyde dehydrogenase 16 family, member A1 OS=Danio rerio OX=7955 GN=aldh16a1 PE=4 SV=1
PladumEVm109985	-1.06404232022413	0.474178857280246	7.06776137438347	0.00784832560185183	0.0288049316313501	.	.	.	.	.	.	.	.	.	.
PladumEVm075924	-1.70277494427777	0.371577925243155	7.06650746621528	0.00785382031961942	0.0288228006133885	. . .	. . .	. . .	. . .	.	.	.	.	.	.
PladumEVm028093	-1.77944915076779	0.973375728832681	7.06558402205354	0.00785786943498642	0.0288353619414427	RDH12_HUMAN RDH12_HUMAN	RDH12_HUMAN RDH12_HUMAN	GO:0005789 GO:0005789	KEGG:hsa:145226 KEGG:hsa:145226	sp|Q8BYK4|RDH12_MOUSE Retinol dehydrogenase 12 OS=Mus musculus OX=10090 GN=Rdh12 PE=2 SV=1	NP_689656.2 retinol dehydrogenase 12 precursor [Homo sapiens]	gi|22024069|ref|NP_610310.2| CG2064 [Drosophila melanogaster]	XP_035828273.1 retinol dehydrogenase 13 isoform X1 [Aplysia californica]	XP_002735885.1 PREDICTED: retinol dehydrogenase 13-like [Saccoglossus kowalevskii]	tr|E7F2K5|E7F2K5_DANRE Si:dkey-23o4.6 OS=Danio rerio OX=7955 GN=si:dkey-23o4.6 PE=3 SV=1
PladumEVm043805	-1.42359509394706	-0.432735961722138	7.06232143931755	0.00787219230090576	0.0288833169701467	POL5_DROME POL_FOAMV POL_FOAMV	POL5_DROME . .	GO:0005634 GO:0030430 GO:0030430	. . .	.	.	.	.	XP_006823664.1 PREDICTED: uncharacterized protein LOC100372741 [Saccoglossus kowalevskii]	tr|A0A8M9QDF2|A0A8M9QDF2_DANRE uncharacterized protein lrfn4b isoform X1 OS=Danio rerio OX=7955 GN=lrfn4b PE=3 SV=1
PladumEVm095736	1.06775413195575	0.437425934429743	7.06211160140963	0.00787311441076844	0.0288843983072251	.	.	.	.	.	.	.	.	.	.
PladumEVm111458	-2.75630229378319	-0.515569454866204	7.06192098807456	0.00787395213607386	0.0288851699117693	.	.	.	.	.	.	.	.	.	.
PladumEVm075390	1.14139740407506	0.386011429216576	7.06173816277608	0.0078747557194291	0.0288858161554295	. .	. .	. .	. .	.	.	.	.	.	.
PladumEVm088192	5.79840123125068	0.237209401157294	7.05993536479402	0.00788268416120306	0.0289079891745761	. .	. .	. .	. .	.	.	.	.	.	.
PladumEVm103882	1.83648309341361	0.535543478452517	7.05810038463741	0.00789076251858746	0.0289307012497609	. .	. .	. .	. .	.	.	.	.	.	.
PladumEVm101727	1.61442826738607	0.227690720944768	7.05497179021926	0.00790455544013327	0.0289714310371488	. .	. .	. .	. .	.	.	.	.	.	.
PladumEVm071302	-1.14937671376333	0.567707474743169	7.05486700086994	0.0079050178476653	0.0289714310371488	.	.	.	.	.	.	.	.	.	.
PladumEVm013812	3.75336419215421	-1.20106227707832	7.05316775838734	0.00791252001533837	0.0289943098524485	. . . . . .	. . . . . .	. . . . . .	. . . . . .	.	.	.	.	.	.
PladumEVm058982	-1.58741472298227	0.402614761515955	7.05298283844114	0.00791333687739408	0.0289949953440785	. .	. .	. .	. .	.	.	.	.	.	.
PladumEVm092644	1.09590594492036	2.1578712787996	7.0522966119543	0.00791636895587553	0.0290037967817566	.	.	.	.	.	.	.	.	.	.
PladumEVm115425	-1.99497400438387	0.400497732472442	7.05025345655035	0.00792540363526831	0.0290322770499775	. . .	. . .	. . .	. . .	.	.	.	.	.	.
PladumEVm035450	1.07985966297618	3.98348141486618	7.04981918507917	0.0079273253094445	0.0290346960955859	. . . .	. . . .	. . . .	. . . .	.	.	.	.	.	.
PladumEVm008044	-1.64228320326843	1.12129867767753	7.04588976601285	0.00794473487323712	0.0290961457981834	NLGNX_HUMAN NLGN2_RAT . . NLGNX_HUMAN	NLGNX_HUMAN NLGN2_RAT . . NLGNX_HUMAN	GO:0098985 GO:0009986 . . GO:0098985	KEGG:hsa:57502 KEGG:rno:117096 . . KEGG:hsa:57502	sp|Q8BYM5|NLGN3_MOUSE Neuroligin-3 OS=Mus musculus OX=10090 GN=Nlgn3 PE=1 SV=2	XP_016885182.1 neuroligin-4, X-linked isoform X2 [Homo sapiens]	gi|17136262|ref|NP_476602.1| gliotactin, isoform A [Drosophila melanogaster]	XP_005099649.1 neuroligin-4, Y-linked [Aplysia californica]	XP_006811307.1 PREDICTED: neuroligin-4, Y-linked-like [Saccoglossus kowalevskii]	tr|A0A8M3AIZ9|A0A8M3AIZ9_DANRE neuroligin-4, X-linked isoform X2 OS=Danio rerio OX=7955 GN=nlgn4a PE=3 SV=1
PladumEVm061298	-1.44746093702745	1.03120558566018	7.04285447292038	0.00795820971396889	0.0291367692888408	. .	. .	. .	. .	.	.	.	.	.	.
PladumEVm100765	2.86101101321987	-0.208047616347498	7.04185709525485	0.00796264255953378	0.0291455001429779	.	.	.	.	.	.	.	XP_005104186.2 alpha-2-macroglobulin [Aplysia californica]	.	.
PladumEVm153212	1.88846604591234	0.012244240975374	7.03829662778263	0.00797848766734555	0.0291918933256713	.	.	.	.	.	.	.	.	.	.
PladumEVm079246	-1.34585757233267	0.902764137418983	7.03430819051394	0.00799627566344092	0.0292523269979465	.	.	.	.	.	.	.	.	XP_006819832.1 PREDICTED: keratin-associated protein 4-12-like [Saccoglossus kowalevskii]	tr|A0A8M2BGH0|A0A8M2BGH0_DANRE keratin-associated protein 4-8-like OS=Danio rerio OX=7955 GN=LOC101886070 PE=4 SV=1
PladumEVm088372	2.02330596299899	2.85049565818135	7.03392263678971	0.00799799733961631	0.0292563006132683	LDTI_HIRME	LDTI_HIRME	GO:0004867	.	.	.	gi|665407675|ref|NP_001285848.1| uncharacterized protein Dmel_CG45011, isoform A [Drosophila melanogaster]	XP_012941883.2 agrin, partial [Aplysia californica]	.	tr|B3GQ71|B3GQ71_DANRE Agrin OS=Danio rerio OX=7955 GN=agrn PE=2 SV=1
PladumEVm022635	-2.2574356673091	2.30567115362196	7.03344641408975	0.00800012441817079	0.0292617564223536	HMCN1_HUMAN CO7_PIG ATS5_MOUSE HMCN1_HUMAN HMCN1_HUMAN	COCA1_CHICK COCA1_CHICK HMCN1_HUMAN COCA1_CHICK COCA1_CHICK	GO:0005912 GO:0005576 GO:0062023 GO:0005912 GO:0005912	KEGG:hsa:83872 KEGG:ssc:397526 KEGG:hsa:83872 KEGG:hsa:83872 KEGG:hsa:83872	tr|Q80YQ1|Q80YQ1_MOUSE Thrombospondin-1 OS=Mus musculus OX=10090 GN=Thbs1 PE=1 SV=1	XP_011508340.1 hemicentin-1 isoform X1 [Homo sapiens]	gi|45550455|ref|NP_611293.3| Semaphorin-5c, isoform A [Drosophila melanogaster]	XP_035826806.1 uncharacterized protein LOC101848762 [Aplysia californica]	XP_006814875.1 PREDICTED: hemicentin-1-like, partial [Saccoglossus kowalevskii]	tr|X1WEZ4|X1WEZ4_DANRE Collagen, type VI, alpha 4a OS=Danio rerio OX=7955 GN=col6a4a PE=4 SV=3
PladumEVm060542	2.91901214143196	-1.14051916257139	7.03273598884652	0.00800329865246336	0.0292710412027932	.	.	.	.	.	.	.	.	.	.
PladumEVm054020	-1.11482804565552	7.5746995763482	7.03134225334225	0.00800952971211117	0.0292906900116801	CEBPB_CHICK . . .	CEBPA_HUMAN . . .	GO:0000785 . . .	KEGG:hsa:1050 . . .	sp|P53566|CEBPA_MOUSE CCAAT/enhancer-binding protein alpha OS=Mus musculus OX=10090 GN=Cebpa PE=1 SV=2	NP_001272808.1 CCAAT/enhancer-binding protein beta isoform c [Homo sapiens]	gi|17647933|ref|NP_523843.1| slow border cells, isoform A [Drosophila melanogaster]	XP_012941903.1 apC/EBP isoform X1 [Aplysia californica]	XP_006821714.1 PREDICTED: CCAAT/enhancer-binding protein delta-like [Saccoglossus kowalevskii]	tr|Q8UVZ1|Q8UVZ1_DANRE CCAAT/enhancer-binding protein OS=Danio rerio OX=7955 GN=cb1062 PE=2 SV=1
PladumEVm122317	-2.30749020049279	1.4563783552287	7.03124974591518	0.00800994346634488	0.0292906900116801	. .	. .	. .	. .	.	.	.	.	.	.
PladumEVm007112	-1.56045025719788	-0.0304013828662442	7.02833470509168	0.00802299265554319	0.0293320915820795	KN14E_ORYSJ KN14E_ORYSJ . KN14E_ORYSJ KN14C_ORYSJ	KN14E_ORYSJ KN14E_ORYSJ . KN14E_ORYSJ KN14C_ORYSJ	GO:0005874 GO:0005874 . GO:0005874 GO:0005874	. . . . KEGG:osa:4326167	tr|A0A1D5RLM0|A0A1D5RLM0_MOUSE Kinesin-like protein OS=Mus musculus OX=10090 GN=Kifc3 PE=1 SV=1	XP_024306037.1 kinesin-like protein KIFC3 isoform X15 [Homo sapiens]	gi|17136354|ref|NP_476651.1| non-claret disjunctional, isoform A [Drosophila melanogaster]	XP_035826155.1 kinesin-like protein KIN-14D [Aplysia californica]	XP_006825715.1 PREDICTED: kinesin-like protein klp-3-like [Saccoglossus kowalevskii]	tr|Q1LXY1|Q1LXY1_DANRE Kinesin-like protein (Fragment) OS=Danio rerio OX=7955 GN=kifc3 PE=3 SV=1
PladumEVm017867	1.05569657039324	0.653672625194305	7.02829363990076	0.00802317663922169	0.0293320915820795	. . . . . .	. . . . . .	. . . . . .	. . . . . .	.	.	.	.	.	.
PladumEVm024416	-1.11267546063057	1.63130401777875	7.02746363917183	0.00802689620258031	0.0293433598753847	. . . . . .	. . . . . .	. . . . . .	. . . . . .	.	.	.	.	.	.
PladumEVm016120	-1.69439153794921	-0.632056969491111	7.02604232514601	0.00803326977248734	0.0293643276741203	VWA2_HUMAN . COCA1_NOTVI VWA2_HUMAN	COKA1_MOUSE . COKA1_MOUSE COKA1_MOUSE	GO:0005604 . GO:0005581 GO:0005604	KEGG:mmu:73368 . KEGG:mmu:73368 KEGG:mmu:73368	sp|Q60847|COCA1_MOUSE Collagen alpha-1(XII) chain OS=Mus musculus OX=10090 GN=Col12a1 PE=2 SV=3	XP_011515190.1 collagen alpha-1(XXII) chain isoform X8 [Homo sapiens]	.	XP_035828416.1 collagen alpha-3(VI) chain-like [Aplysia californica]	.	tr|A0A8M3B2N6|A0A8M3B2N6_DANRE collagen alpha-1(XII) chain isoform X3 OS=Danio rerio OX=7955 GN=col12a1a PE=1 SV=1
PladumEVm032236	-1.99743300402169	-0.804129463134014	7.02538531618337	0.00803621773368476	0.0293681082902931	PBLD2_MOUSE PBLD2_MOUSE	PBLD2_MOUSE PBLD2_MOUSE	GO:0005737 GO:0005737	KEGG:mmu:67307 KEGG:mmu:67307	sp|Q9CXN7|PBLD2_MOUSE Phenazine biosynthesis-like domain-containing protein 2 OS=Mus musculus OX=10090 GN=Pbld2 PE=1 SV=1	XP_005270085.1 phenazine biosynthesis-like domain-containing protein isoform X1 [Homo sapiens]	.	XP_012934731.1 phenazine biosynthesis-like domain-containing protein 1 [Aplysia californica]	XP_002735425.1 PREDICTED: phenazine biosynthesis-like domain-containing protein-like [Saccoglossus kowalevskii]	tr|Q6AXI9|Q6AXI9_DANRE Zgc:101129 OS=Danio rerio OX=7955 GN=zgc:101129 PE=2 SV=1
PladumEVm039038	-3.36285394435356	-0.31467204780502	7.02411872354491	0.00804190398456042	0.0293825992247636	ASGR1_HUMAN	ASGR1_HUMAN	GO:0005576	KEGG:hsa:432	sp|Q61282|PGCA_MOUSE Aggrecan core protein OS=Mus musculus OX=10090 GN=Acan PE=1 SV=2	NP_001184145.1 asialoglycoprotein receptor 1 isoform b [Homo sapiens]	gi|24582512|ref|NP_609122.1| CG6055, isoform A [Drosophila melanogaster]	XP_005097625.3 macrophage mannose receptor 1 [Aplysia californica]	XP_006815682.1 PREDICTED: zonadhesin-like [Saccoglossus kowalevskii]	tr|A0A8M9P6I2|A0A8M9P6I2_DANRE aggrecan core protein isoform X1 OS=Danio rerio OX=7955 GN=acanb PE=4 SV=1
PladumEVm000613	-1.05129506513384	1.97503681822338	7.02407560561421	0.00804209763094868	0.0293825992247636	FBN2_HUMAN SCUB2_HUMAN . FBN2_HUMAN . FBN2_HUMAN . . FBN2_HUMAN FBN2_HUMAN FBN2_HUMAN . FBN2_HUMAN . . .	FBN1_PIG SCUB2_HUMAN . FBN2_HUMAN . FBN1_PIG VF602_ASFM2 VF602_ASFM2 FBN1_PIG FBN1_PIG FBN1_PIG . FBN1_PIG VF602_ASFM2 VF602_ASFM2 .	GO:0062023 GO:0009986 . GO:0062023 . GO:0062023 . . GO:0062023 GO:0062023 GO:0062023 . GO:0062023 . . .	KEGG:ssc:414836 KEGG:hsa:57758 . KEGG:hsa:2201 . KEGG:ssc:414836 . . KEGG:ssc:414836 KEGG:ssc:414836 KEGG:ssc:414836 . KEGG:ssc:414836 . . .	sp|Q61555|FBN2_MOUSE Fibrillin-2 OS=Mus musculus OX=10090 GN=Fbn2 PE=1 SV=2	XP_016882866.1 fibrillin-3 isoform X6 [Homo sapiens]	gi|221330963|ref|NP_001137905.1| faulty attraction, isoform C [Drosophila melanogaster]	XP_035824838.1 fibrillin-3, partial [Aplysia californica]	XP_006824253.1 PREDICTED: uncharacterized protein LOC100372549, partial [Saccoglossus kowalevskii]	tr|A0A8M9PYY3|A0A8M9PYY3_DANRE fibrillin-2 isoform X1 OS=Danio rerio OX=7955 GN=si:ch73-105b23.6 PE=4 SV=1
PladumEVm069742	3.28023673993083	3.72908831106233	7.02358481568741	0.00804430214745156	0.0293883214225141	EF1A_ORYLA	.	GO:0005737	KEGG:ola:100049188	sp|P10126|EF1A1_MOUSE Elongation factor 1-alpha 1 OS=Mus musculus OX=10090 GN=Eef1a1 PE=1 SV=3	NP_001393.1 elongation factor 1-alpha 1 [Homo sapiens]	gi|17864154|ref|NP_524611.1| elongation factor 1alpha100E, isoform A [Drosophila melanogaster]	XP_005113004.1 elongation factor 1-alpha [Aplysia californica]	NP_001171738.1 eukaryotic translation elongation factor 1 alpha 1 [Saccoglossus kowalevskii]	sp|Q92005|EF1A_DANRE Elongation factor 1-alpha OS=Danio rerio OX=7955 GN=eef1a PE=2 SV=1
PladumEVm097473	1.10883207689008	1.23863177967159	7.02314016542136	0.00804629994876617	0.0293926995399398	.	.	.	.	.	.	.	.	.	.
PladumEVm102882	-1.20077625993254	2.79110034846255	7.02303391454017	0.00804677740614266	0.0293926995399398	. .	. .	. .	. .	.	.	.	.	.	.
PladumEVm074169	2.30291566135922	-0.825220260514018	7.02270385643404	0.0080482607662242	0.0293957855943035	.	.	.	.	.	.	.	.	.	.
PladumEVm077521	1.74509376167212	-0.377559492003487	7.02254269965654	0.00804898514494764	0.0293960992454581	YCX91_PHAAO .	. .	GO:0009507 .	. .	.	.	.	.	.	.
PladumEVm041847	1.38215571372335	-0.187403553330198	7.01923667863315	0.00806386000346256	0.0294457527521743	.	.	.	.	.	.	.	.	.	.
PladumEVm004800	-1.03053093802369	0.372244593038931	7.01632346973104	0.00807699077630209	0.0294913615949062	AGRD1_BOVIN AGRD1_BOVIN AGRD1_BOVIN AGRD1_BOVIN AGRD1_BOVIN AGRD1_BOVIN AGRD1_BOVIN AGRD1_BOVIN AGRD1_BOVIN AGRD1_BOVIN AGRD1_BOVIN	AGRD1_BOVIN AGRD1_BOVIN AGRD1_BOVIN AGRD1_BOVIN AGRD1_BOVIN AGRD1_BOVIN AGRD1_BOVIN AGRD1_BOVIN AGRD1_BOVIN AGRD1_BOVIN AGRD1_BOVIN	GO:0005887 GO:0005887 GO:0005887 GO:0005887 GO:0005887 GO:0005887 GO:0005887 GO:0005887 GO:0005887 GO:0005887 GO:0005887	KEGG:bta:528174 KEGG:bta:528174 KEGG:bta:528174 KEGG:bta:528174 KEGG:bta:528174 KEGG:bta:528174 KEGG:bta:528174 KEGG:bta:528174 KEGG:bta:528174 KEGG:bta:528174 KEGG:bta:528174	tr|F6WMY5|F6WMY5_MOUSE Adhesion G protein-coupled receptor L3 (Fragment) OS=Mus musculus OX=10090 GN=Adgrl3 PE=1 SV=1	XP_011536514.1 adhesion G-protein coupled receptor D1 isoform X10 [Homo sapiens]	gi|281360398|ref|NP_001163090.1| Calcium-independent receptor for alpha-latrotoxin, isoform E [Drosophila melanogaster]	XP_012940963.1 uncharacterized protein LOC101848765 [Aplysia californica]	XP_006821757.1 PREDICTED: uncharacterized protein LOC102803980 [Saccoglossus kowalevskii]	tr|F1R472|F1R472_DANRE Adhesion G protein-coupled receptor D1 (Fragment) OS=Danio rerio OX=7955 GN=adgrd1 PE=4 SV=1
PladumEVm109499	3.15882108441489	-1.1189402171269	7.01513543317448	0.00808235191655112	0.0295085963430687	.	.	.	.	.	.	.	.	.	.
PladumEVm024665	-1.51295962133854	-0.270518475246051	7.0143280614646	0.00808599734365932	0.0295172896656188	STN1_MOUSE STN1_MOUSE STN1_DANRE STN1_DANRE STN1_MOUSE STN1_MOUSE MSH6_MOUSE MSH6_MOUSE STN1_MOUSE STN1_MOUSE STN1_MOUSE STN1_DANRE STN1_MOUSE	MSH6_MOUSE STN1_MOUSE MSH6_MOUSE STN1_DANRE STN1_MOUSE MSH6_MOUSE MSH6_MOUSE STN1_AILME STN1_MOUSE STN1_MOUSE STN1_MOUSE STN1_DANRE STN1_MOUSE	GO:0000781 GO:0000781 GO:0000781 GO:0000781 GO:0000781 GO:0000781 GO:0000785 GO:0000785 GO:0000781 GO:0000781 GO:0000781 GO:0000781 GO:0000781	KEGG:mmu:17688 KEGG:mmu:108689 KEGG:mmu:17688 KEGG:dre:393360 KEGG:mmu:108689 KEGG:mmu:17688 KEGG:mmu:17688 KEGG:mmu:17688 KEGG:mmu:108689 KEGG:mmu:108689 KEGG:mmu:108689 KEGG:dre:393360 KEGG:mmu:108689	sp|Q8K2X3|STN1_MOUSE CST complex subunit STN1 OS=Mus musculus OX=10090 GN=Stn1 PE=1 SV=2	NP_079204.2 CST complex subunit STN1 [Homo sapiens]	.	XP_012941985.1 DNA mismatch repair protein Msh6 [Aplysia californica]	XP_002741122.1 PREDICTED: CST complex subunit STN1-like [Saccoglossus kowalevskii]	sp|B8JKF4|STN1_DANRE CST complex subunit STN1 OS=Danio rerio OX=7955 GN=stn1 PE=2 SV=1
PladumEVm040517	-1.90315375140672	0.7349817117587	7.01377571229183	0.00808849226738693	0.0295216501901242	CHS2_CAEEL	CHS2_CAEEL	GO:0071944	.	.	.	gi|281360087|ref|NP_730928.2| krotzkopf verkehrt, isoform D [Drosophila melanogaster]	XP_035824770.1 chitin synthase chs-2 [Aplysia californica]	.	tr|F1RBW8|F1RBW8_DANRE chitin synthase (Fragment) OS=Danio rerio OX=7955 GN=chs1 PE=4 SV=1
PladumEVm129274	-1.27407307427111	1.58283865541139	7.01328853745701	0.00809069345656162	0.02952734332514	. .	. .	. .	. .	.	.	.	.	.	.
PladumEVm095929	1.72302621662857	0.0487753818890252	7.01306238110724	0.00809171550104525	0.0295287325580709	. .	. .	. .	. .	.	.	.	.	.	.
PladumEVm067339	-1.66168536127967	0.000850893029165833	7.01242492457296	0.00809459700173537	0.029535703151134	LRBA_MOUSE	LRBA_MOUSE	GO:0031410	KEGG:mmu:80877	tr|Q8BSM6|Q8BSM6_MOUSE Lipopolysaccharide-responsive and beige-like anchor protein OS=Mus musculus OX=10090 GN=Lrba PE=1 SV=1	XP_016864363.1 lipopolysaccharide-responsive and beige-like anchor protein isoform X6 [Homo sapiens]	gi|665389674|ref|NP_001284878.1| rugose, isoform P [Drosophila melanogaster]	XP_035827819.1 neurobeachin [Aplysia californica]	XP_006812132.1 PREDICTED: neurobeachin-like [Saccoglossus kowalevskii]	tr|F1R6G2|F1R6G2_DANRE LPS-responsive vesicle-trafficking, beach and anchor-containing (Fragment) OS=Danio rerio OX=7955 GN=lrba PE=4 SV=2
PladumEVm062788	-1.52867407585209	0.376325075035032	7.01184309847175	0.00809722795183191	0.0295418240490046	. R1A_CVHN1 R1A_CVHN1 . . .	. . . . . .	. GO:0033644 GO:0033644 . . .	. . . . . .	.	.	.	.	XP_006817616.1 PREDICTED: uncharacterized protein LOC102803012 [Saccoglossus kowalevskii]	.
PladumEVm100671	1.30774796689425	-0.72861167913089	7.00946524960862	0.00810798940361381	0.029572827881193	.	.	.	.	.	.	.	.	.	.
PladumEVm068068	-1.58863804506209	2.17079272054175	7.0093977106443	0.00810829527887875	0.029572827881193	PXDN_HUMAN TOLL8_DROME TOLL8_DROME	PXDN_HUMAN TOLL8_DROME TOLL8_DROME	GO:0062023 GO:0016324 GO:0016324	KEGG:hsa:7837 KEGG:dme:Dmel_CG6890 KEGG:dme:Dmel_CG6890	sp|Q80TR4|SLIT1_MOUSE Slit homolog 1 protein OS=Mus musculus OX=10090 GN=Slit1 PE=1 SV=2	NP_036425.1 peroxidasin homolog precursor [Homo sapiens]	gi|281363846|ref|NP_611506.2| Leucine-rich tendon-specific protein, isoform B [Drosophila melanogaster]	XP_012946932.2 toll-like receptor 6 [Aplysia californica]	XP_006822225.1 PREDICTED: polycystin-1-like [Saccoglossus kowalevskii]	tr|E9QJJ1|E9QJJ1_DANRE Insulin-like growth factor-binding protein, acid labile subunit OS=Danio rerio OX=7955 GN=igfals PE=4 SV=1
PladumEVm024881	1.59532711677836	-0.672402894257561	7.00783944527894	0.00811535574053376	0.0295962343899266	. . .	. . .	. . .	. . .	.	.	.	.	.	.
PladumEVm029938	-2.05776685870374	-0.242955274935928	7.00741929873974	0.00811726049022378	0.0296008360957951	ZN236_HUMAN	ZN236_HUMAN	GO:0005634	KEGG:hsa:7776	tr|D3YUB7|D3YUB7_MOUSE Predicted gene 3604 OS=Mus musculus OX=10090 GN=Gm3604 PE=4 SV=3	NP_001335214.1 zinc finger protein 112 isoform 4 [Homo sapiens]	gi|442623300|ref|NP_001260883.1| schnurri, isoform F [Drosophila melanogaster]	XP_012946328.1 uncharacterized protein LOC101849270 [Aplysia californica]	NP_001171937.1 human immunodeficiency virus enhancer binding protein [Saccoglossus kowalevskii]	tr|A0A8M6YZC7|A0A8M6YZC7_DANRE gastrula zinc finger protein XlCGF26.1-like OS=Danio rerio OX=7955 GN=LOC101885586 PE=4 SV=1
PladumEVm120458	1.53837174023739	1.30277443739897	7.00611278928618	0.0081231865211003	0.0296174019947988	. . .	. . .	. . .	. . .	.	.	.	.	.	.
PladumEVm055338	-3.25691351700972	-0.117114103987411	7.00599231428393	0.0081237331912144	0.0296174019947988	. . . .	. . . .	. . . .	. . . .	.	.	.	.	.	.
PladumEVm147480	1.17228857385998	2.05546541389105	7.00488833798865	0.00812874437192169	0.0296333250565288	. .	. .	. .	. .	.	.	.	.	.	.
PladumEVm104959	-2.73543564237641	0.158981475256886	7.00324290624697	0.00813621920200445	0.0296558780651637	.	SYNG1_RAT	.	KEGG:rno:362235	.	.	.	.	XP_002737561.1 PREDICTED: proline-rich transmembrane protein 1-like [Saccoglossus kowalevskii]	tr|X1WCU7|X1WCU7_DANRE Si:rp71-77l1.2 OS=Danio rerio OX=7955 GN=si:rp71-77l1.2 PE=3 SV=1
PladumEVm106340	-1.70932176186241	0.447010436993097	7.00217324304059	0.00814108221445664	0.0296689661416514	. .	. .	. .	. .	.	.	.	.	.	.
PladumEVm004527	1.29602328657526	-0.611390228529377	7.00208123506273	0.00814150064939689	0.0296689661416514	RGS3_HUMAN RGS3_HUMAN RGS3_HUMAN RGS3_HUMAN RGS3_HUMAN RGS3_HUMAN RGS3_HUMAN RGS3_HUMAN	RGS3_HUMAN RGS3_HUMAN RGS3_HUMAN RGS3_HUMAN RGS3_HUMAN RGS3_HUMAN RGS3_HUMAN RGS3_HUMAN	GO:0005829 GO:0005829 GO:0005829 GO:0005829 GO:0005829 GO:0005829 GO:0005829 GO:0005829	KEGG:hsa:5998 KEGG:hsa:5998 KEGG:hsa:5998 KEGG:hsa:5998 KEGG:hsa:5998 KEGG:hsa:5998 KEGG:hsa:5998 KEGG:hsa:5998	tr|Z4YJQ4|Z4YJQ4_MOUSE Regulator of G-protein-signaling 3 OS=Mus musculus OX=10090 GN=Rgs3 PE=1 SV=1	NP_652759.3 regulator of G-protein signaling 3 isoform 6 [Homo sapiens]	gi|386768148|ref|NP_001246377.1| protein C kinase 53E, isoform D [Drosophila melanogaster]	XP_035826990.1 uncharacterized protein LOC101864471 [Aplysia californica]	XP_006825374.1 PREDICTED: uncharacterized protein LOC100373148 [Saccoglossus kowalevskii]	tr|F1RAD3|F1RAD3_DANRE Regulator of G protein-signaling 3b (Fragment) OS=Danio rerio OX=7955 GN=rgs3b PE=4 SV=1
PladumEVm055043	1.47443300188004	0.362085061561359	7.00118359995847	0.00814558407910564	0.0296806130128963	EOGT_CHICK .	XYXT1_ORYSJ .	GO:0005788 .	KEGG:osa:4342010 .	sp|Q8BYW9|EOGT_MOUSE EGF domain-specific O-linked N-acetylglucosamine transferase OS=Mus musculus OX=10090 GN=Eogt PE=1 SV=1	XP_016861698.1 EGF domain-specific O-linked N-acetylglucosamine transferase isoform X6 [Homo sapiens]	gi|19920574|ref|NP_608678.1| EGF-domain O-GlcNAc transferase, isoform A [Drosophila melanogaster]	XP_005097847.1 beta-1,2-xylosyltransferase RCN11 isoform X1 [Aplysia californica]	XP_006822453.1 PREDICTED: EGF domain-specific O-linked N-acetylglucosamine transferase-like isoform X2 [Saccoglossus kowalevskii]	tr|A0A2R8QRJ7|A0A2R8QRJ7_DANRE EGF domain-specific O-linked N-acetylglucosamine (GlcNAc) transferase OS=Danio rerio OX=7955 GN=eogt PE=3 SV=1
PladumEVm085844	-6.48129543127024	-1.03962260232062	7.00063474057125	0.00814808192609927	0.0296873649727512	.	.	.	.	.	.	.	.	.	.
PladumEVm033534	-2.02713856047807	-0.0352144770721733	6.99942752044121	0.00815357871566318	0.0297050415834785	.	.	.	.	.	.	.	.	.	.
PladumEVm024090	1.50208648255191	0.840509417156897	6.99781366995688	0.00816093292521675	0.0297271295944342	RDX_DROME	RDX_DROME	GO:0031463	KEGG:dme:Dmel_CG12537	sp|Q6ZWS8|SPOP_MOUSE Speckle-type POZ protein OS=Mus musculus OX=10090 GN=Spop PE=1 SV=1	XP_024306763.1 speckle-type POZ protein isoform X1 [Homo sapiens]	gi|24646729|ref|NP_650325.1| roadkill, isoform C [Drosophila melanogaster]	XP_005095092.1 speckle-type POZ protein [Aplysia californica]	XP_002735147.1 PREDICTED: protein roadkill-like [Saccoglossus kowalevskii]	tr|A7YYH8|A7YYH8_DANRE Spop protein OS=Danio rerio OX=7955 GN=spop PE=2 SV=1
PladumEVm102673	-1.11735760662989	3.49679200650011	6.99739849959418	0.00816282592607193	0.0297302700833798	GUF1_PLAF7	.	GO:0005743	KEGG:pfa:PF3D7_0911700	tr|A0A0U1RNK1|A0A0U1RNK1_MOUSE Periaxin OS=Mus musculus OX=10090 GN=Prx PE=1 SV=1	NP_005407.1 small proline-rich protein 3 [Homo sapiens]	.	XP_012946637.1 putative uncharacterized protein FLJ46204, partial [Aplysia californica]	XP_006824925.1 PREDICTED: cip1-interacting zinc finger protein-like [Saccoglossus kowalevskii]	tr|A0A0G2KQ89|A0A0G2KQ89_DANRE Dynein heavy chain OS=Danio rerio OX=7955 PE=4 SV=1
PladumEVm053178	2.89885925803359	-1.24756001922464	6.99652835020383	0.00816679489579608	0.029741423050748	. .	. .	. .	. .	.	.	.	XP_012942250.1 uncharacterized protein LOC101846758 [Aplysia californica]	.	.
PladumEVm054062	1.12907252752782	1.03630930108675	6.99345527874502	0.00818082774971304	0.0297831036508808	. .	. .	. .	. .	.	.	.	.	.	.
PladumEVm160587	-1.83295664927159	-0.507485777181962	6.99059841043548	0.00819389545873999	0.0298259608653487	. .	. .	. .	. .	.	.	.	.	.	.
PladumEVm024600	1.32349774279017	0.947057931657682	6.98995276404422	0.00819685169125983	0.0298343627965777	SUR1_YEAST SUR1_YEAST SUR1_YEAST SUR1_YEAST IMT2_SCHPO IMT2_SCHPO SUR1_YEAST SUR1_YEAST SUR1_YEAST IMT1_SCHPO SUR1_YEAST SUR1_YEAST SUR1_YEAST SUR1_YEAST SUR1_YEAST SUR1_YEAST SUR1_YEAST SUR1_YEAST	SUR1_YEAST SUR1_YEAST SUR1_YEAST SUR1_YEAST IMT2_SCHPO IMT2_SCHPO SUR1_YEAST SUR1_YEAST SUR1_YEAST IMT1_SCHPO . SUR1_YEAST SUR1_YEAST SUR1_YEAST SUR1_YEAST SUR1_YEAST SUR1_YEAST SUR1_YEAST	GO:0000324 GO:0000324 GO:0000324 GO:0000324 GO:0033106 GO:0033106 GO:0000324 GO:0000324 GO:0000324 GO:0033106 GO:0000324 GO:0000324 GO:0000324 GO:0000324 GO:0000324 GO:0000324 GO:0000324 GO:0000324	KEGG:sce:YPL057C KEGG:sce:YPL057C KEGG:sce:YPL057C KEGG:sce:YPL057C KEGG:spo:SPCC4F11.04c KEGG:spo:SPCC4F11.04c KEGG:sce:YPL057C KEGG:sce:YPL057C KEGG:sce:YPL057C . KEGG:sce:YPL057C KEGG:sce:YPL057C KEGG:sce:YPL057C KEGG:sce:YPL057C KEGG:sce:YPL057C KEGG:sce:YPL057C KEGG:sce:YPL057C KEGG:sce:YPL057C	.	.	.	XP_005103153.1 inositol phosphoceramide mannosyltransferase 2-like [Aplysia californica]	.	.
PladumEVm078541	-1.65940316817605	2.64616771749716	6.98966021458406	0.00819819155180037	0.0298368806998686	.	.	.	.	.	.	.	.	.	.
PladumEVm078422	3.00005473994511	-0.762891793367203	6.98893018087224	0.00820153604351586	0.029844891772349	SVEP1_MOUSE	SVEP1_MOUSE	GO:0005737	KEGG:mmu:64817	sp|A2AVA0|SVEP1_MOUSE Sushi, von Willebrand factor type A, EGF and pentraxin domain-containing protein 1 OS=Mus musculus OX=10090 GN=Svep1 PE=1 SV=1	NP_699197.3 sushi, von Willebrand factor type A, EGF and pentraxin domain-containing protein 1 precursor [Homo sapiens]	gi|24652049|ref|NP_724773.1| hikaru genki, isoform A [Drosophila melanogaster]	XP_012938062.1 sushi, von Willebrand factor type A, EGF and pentraxin domain-containing protein 1 [Aplysia californica]	XP_006814579.1 PREDICTED: sushi, von Willebrand factor type A, EGF and pentraxin domain-containing protein 1-like [Saccoglossus kowalevskii]	tr|A0A8M9QHN0|A0A8M9QHN0_DANRE sushi, von Willebrand factor type A, EGF and pentraxin domain-containing protein 1 isoform X4 OS=Danio rerio OX=7955 GN=svep1 PE=4 SV=1
PladumEVm020642	-2.7063238878089	-1.10862996219137	6.98863189919292	0.00820290295819798	0.029845031294049	SCNNB_PELSI SCNNB_PELSI	SCNNB_PELSI SCNNB_PELSI	GO:0016324 GO:0016324	. .	sp|Q9WU38|SCNNB_MOUSE Amiloride-sensitive sodium channel subunit beta OS=Mus musculus OX=10090 GN=Scnn1b PE=1 SV=1	XP_011544215.1 amiloride-sensitive sodium channel subunit beta isoform X2 [Homo sapiens]	gi|19922398|ref|NP_611145.1| nach [Drosophila melanogaster]	XP_012942494.1 amiloride-sensitive sodium channel subunit gamma-like [Aplysia californica]	XP_006813344.1 PREDICTED: amiloride-sensitive sodium channel subunit alpha-like [Saccoglossus kowalevskii]	tr|A0A8M9PLN1|A0A8M9PLN1_DANRE acid-sensing ion channel 1C isoform X4 OS=Danio rerio OX=7955 GN=asic1c PE=4 SV=1
PladumEVm102097	7.21604932208673	-1.58247462489409	6.98860546923568	0.00820302408816212	0.029845031294049	.	.	.	.	.	.	.	.	.	.
PladumEVm120243	4.86767532065681	-0.765073647311094	6.98696149208194	0.00821056212468123	0.0298677362245733	. .	. .	. .	. .	.	.	.	.	.	.
PladumEVm079286	5.87881027208976	0.694618914108317	6.98576958613666	0.00821603173526134	0.0298852717910798	PGBM_MOUSE	PGBM_MOUSE	GO:0005604	KEGG:mmu:15530	sp|Q05793|PGBM_MOUSE Basement membrane-specific heparan sulfate proteoglycan core protein OS=Mus musculus OX=10090 GN=Hspg2 PE=1 SV=1	NP_005520.4 basement membrane-specific heparan sulfate proteoglycan core protein isoform b precursor [Homo sapiens]	gi|78706466|ref|NP_001027034.1| terribly reduced optic lobes, isoform AE [Drosophila melanogaster]	XP_012944719.1 basement membrane-specific heparan sulfate proteoglycan core protein [Aplysia californica]	XP_006821841.1 PREDICTED: basement membrane-specific heparan sulfate proteoglycan core protein-like [Saccoglossus kowalevskii]	tr|F1R5K7|F1R5K7_DANRE Heparan sulfate proteoglycan 2 OS=Danio rerio OX=7955 GN=hspg2 PE=4 SV=1
PladumEVm062507	-1.17838703238635	1.24353665030277	6.98503702183292	0.00821939529406507	0.0298951445681357	SP1_HORSE SP1_HORSE SP1_HORSE SP1_HORSE SP1_HORSE	SP1_HORSE SP1_HORSE SP1_HORSE SP1_HORSE SP1_HORSE	GO:0009986 GO:0009986 GO:0009986 GO:0009986 GO:0009986	. . . . .	sp|Q3UW26|BSPH1_MOUSE Binder of sperm protein homolog 1 OS=Mus musculus OX=10090 GN=Bsph1 PE=2 SV=1	XP_016881607.1 binder of sperm protein homolog 1 isoform X1 [Homo sapiens]	.	.	.	tr|Q7SZM5|Q7SZM5_DANRE 72 kDa type IV collagenase OS=Danio rerio OX=7955 GN=wu:fa99h12 PE=2 SV=1
PladumEVm012057	-1.57323160768949	0.574412123812228	6.98239182796413	0.00823155239607555	0.0299346319717948	MRC1_HUMAN MRC1_MOUSE MRC1_MOUSE MRC1_MOUSE MRC1_MOUSE MRC1_MOUSE MRC1_HUMAN MRC1_MOUSE MRC1_MOUSE MRC1_MOUSE MRC1_MOUSE	MRC1_HUMAN MRC1_MOUSE MRC1_MOUSE MRC1_MOUSE MRC1_MOUSE MRC1_MOUSE MRC1_HUMAN MRC1_MOUSE MRC1_MOUSE MRC1_MOUSE MRC1_MOUSE	GO:0009986 GO:0009986 GO:0009986 GO:0009986 GO:0009986 GO:0009986 GO:0009986 GO:0009986 GO:0009986 GO:0009986 GO:0009986	KEGG:hsa:4360 KEGG:mmu:17533 KEGG:mmu:17533 KEGG:mmu:17533 KEGG:mmu:17533 KEGG:mmu:17533 KEGG:hsa:4360 KEGG:mmu:17533 KEGG:mmu:17533 KEGG:mmu:17533 KEGG:mmu:17533	sp|Q61830|MRC1_MOUSE Macrophage mannose receptor 1 OS=Mus musculus OX=10090 GN=Mrc1 PE=1 SV=2	NP_002429.1 macrophage mannose receptor 1 precursor [Homo sapiens]	.	XP_005097625.3 macrophage mannose receptor 1 [Aplysia californica]	XP_002742001.2 PREDICTED: uncharacterized protein LOC100372598 [Saccoglossus kowalevskii]	tr|F1QYF2|F1QYF2_DANRE Mannose receptor, C type 1b OS=Danio rerio OX=7955 GN=mrc1b PE=4 SV=3
PladumEVm097643	1.8847669248322	0.257047876048461	6.97960700303944	0.00824437110976254	0.0299765125195354	. .	. .	. .	. .	.	.	.	.	.	.
PladumEVm006131	-1.63366615198089	0.858572099993264	6.97934639876458	0.00824557173111249	0.0299785103789535	TLR4_PINIB TLR6_BOVIN TLR6_BOVIN TLR6_BOVIN TLR6_BOVIN TPBG_RAT TPBG_HUMAN .	TLR4_PINIB VASN_HUMAN TLR6_BOVIN TLR4_PINIB TLR4_PINIB TPBG_RAT TPBG_HUMAN .	GO:0016021 GO:0005794 GO:0005794 GO:0005794 GO:0005794 GO:0043679 GO:0043679 .	. KEGG:hsa:114990 KEGG:bta:407237 KEGG:bta:407237 KEGG:bta:407237 KEGG:rno:83684 KEGG:hsa:7162 .	sp|Q9EPW9|TLR6_MOUSE Toll-like receptor 6 OS=Mus musculus OX=10090 GN=Tlr6 PE=1 SV=2	XP_011512064.1 toll-like receptor 10 isoform X2 [Homo sapiens]	gi|386771470|ref|NP_001246845.1| Toll-9, isoform B [Drosophila melanogaster]	XP_005096872.3 toll-like receptor 4 [Aplysia californica]	XP_002732817.2 PREDICTED: uncharacterized protein LOC100370996 [Saccoglossus kowalevskii]	tr|A0A2R8QAA5|A0A2R8QAA5_DANRE Toll-like receptor 8a OS=Danio rerio OX=7955 GN=tlr8a PE=3 SV=1
PladumEVm021404	-1.18129879352309	0.189982005690086	6.97848312533149	0.00824955016745806	0.0299906064560646	. . . . . . . . .	. . . . . . . . .	. . . . . . . . .	. . . . . . . . .	.	.	.	.	.	.
PladumEVm134702	-2.69013991188837	0.178800296749332	6.97800788068574	0.00825174119289722	0.0299954337037972	. DAR1_DROME	. .	. GO:0005634	. KEGG:dme:Dmel_CG12029	.	.	.	.	.	.
PladumEVm048039	-1.41008246950793	1.04550512822574	6.97509718571179	0.00826517339585032	0.0300313064365956	.	.	.	.	.	.	.	.	.	.
PladumEVm029964	1.04848572552192	1.26608411718723	6.97506724807802	0.00826531166745808	0.0300313064365956	. .	. .	. .	. .	tr|Q6DIC6|Q6DIC6_MOUSE Tro protein OS=Mus musculus OX=10090 GN=Tro PE=1 SV=1	.	.	.	.	.
PladumEVm097258	1.782801414188	-0.302863590427157	6.97162314548561	0.00828123459672988	0.0300811901797051	. .	. .	. .	. .	.	.	.	.	.	.
PladumEVm111289	-1.22534896085218	2.17359154513652	6.97153244098181	0.00828165436972483	0.0300811901797051	.	.	.	.	.	.	.	.	.	.
PladumEVm040854	-1.4686454896912	-0.235274893474891	6.96964455359503	0.00829039630103769	0.0301081924196162	HYEP_RABIT HYEP_RABIT HYEP_RABIT HYEP_RABIT HYEP_PIG HYEP_RABIT	HYEP_RABIT HYEP_RABIT HYEP_RABIT HYEP_RAT HYEP1_CTEFE HYEP_RABIT	GO:0005789 GO:0005789 GO:0005789 GO:0005789 GO:0005789 GO:0005789	KEGG:ocu:100009104 KEGG:ocu:100009104 KEGG:ocu:100009104 KEGG:rno:25315 KEGG:ssc:397639 KEGG:ocu:100009104	sp|Q9D379|HYEP_MOUSE Epoxide hydrolase 1 OS=Mus musculus OX=10090 GN=Ephx1 PE=1 SV=2	NP_001365360.1 epoxide hydrolase 1 isoform d precursor [Homo sapiens]	gi|24655327|ref|NP_611386.2| juvenile hormone epoxide hydrolase 2, isoform A [Drosophila melanogaster]	.	XP_002740928.1 PREDICTED: epoxide hydrolase 1-like [Saccoglossus kowalevskii]	tr|A0A0R4IK35|A0A0R4IK35_DANRE Epoxide hydrolase 5 OS=Danio rerio OX=7955 GN=ephx5 PE=4 SV=2
PladumEVm099089	-2.02764142307026	-0.0753383881088044	6.9694942222368	0.00829109282155024	0.030108346932588	. . . .	. . . .	. . . .	. . . .	.	.	.	.	.	.
PladumEVm143506	4.22575370387705	-0.738296107124524	6.96816792962234	0.00829724044159968	0.0301282950304289	. .	. .	. .	. .	.	.	.	.	.	.
PladumEVm035906	-6.25161419634878	-0.809511936926861	6.96684052297683	0.00830339789487078	0.0301475642995429	.	.	.	.	.	.	.	.	.	.
PladumEVm050295	2.87943316745368	-0.662477827051061	6.96597906301242	0.00830739645834335	0.0301573833662709	YPF16_PLAF7	YPF16_PLAF7	GO:0005737	.	.	.	.	.	XP_006817274.1 PREDICTED: telomerase protein component 1-like [Saccoglossus kowalevskii]	.
PladumEVm093832	1.82853312975111	-0.979383513206097	6.9639480085324	0.00831683162607628	0.0301827692915754	. .	. .	. .	. .	.	.	.	.	.	.
PladumEVm036283	-1.20266232570117	3.91672247752718	6.96303471775764	0.00832107784795984	0.0301934192183341	IGFBP_CUPSA IGFBP_CUPSA IGFBP_CUPSA	IGFBP_CUPSA IGFBP_CUPSA IGFBP_CUPSA	GO:0005576 GO:0005576 GO:0005576	. . .	sp|Q8BJ66|KAZD1_MOUSE Kazal-type serine protease inhibitor domain-containing protein 1 OS=Mus musculus OX=10090 GN=Kazald1 PE=1 SV=2	XP_024303981.1 kazal-type serine protease inhibitor domain-containing protein 1 isoform X1 [Homo sapiens]	gi|665389353|ref|NP_001245495.2| terribly reduced optic lobes, isoform AK [Drosophila melanogaster]	XP_005097687.1 insulin-like growth factor-binding protein-related protein 1 [Aplysia californica]	XP_002735537.1 PREDICTED: kazal-type serine protease inhibitor domain-containing protein 1-like [Saccoglossus kowalevskii]	tr|F1QBJ0|F1QBJ0_DANRE Kazal-type serine peptidase inhibitor domain 2 OS=Danio rerio OX=7955 GN=kazald2 PE=4 SV=1
PladumEVm107814	1.13637092862563	0.308753441900436	6.96145522033703	0.0083284267433645	0.0302153222094372	. .	. .	. .	. .	.	.	.	.	.	.
PladumEVm044597	1.59652906121886	2.27976746508442	6.96129371555853	0.00832917854745698	0.0302156686743655	. . . . .	. . . . .	. . . . .	. . . . .	.	.	.	.	XP_006821614.1 PREDICTED: uncharacterized protein LOC102806998 [Saccoglossus kowalevskii]	.
PladumEVm048686	-2.26126920762984	1.86245809539311	6.96049082599071	0.00833291702587097	0.0302268489563563	. . .	. . .	. . .	. . .	.	.	.	.	.	.
PladumEVm152107	1.320505188123	1.73789896311131	6.96004565560775	0.00833499060349069	0.03023165826939	. .	. .	. .	. .	.	.	.	.	.	.
PladumEVm086287	2.44709882373475	-0.165600910408306	6.95970484168451	0.00833657845161355	0.0302329842720627	.	KMT5A_MOUSE	.	KEGG:mmu:67956	.	.	.	.	.	.
PladumEVm090520	-7.48455226708785	-0.702432878618406	6.95730058895666	0.00834778863332286	0.0302687884199679	ALDO1_MAIZE	ALDO1_MAIZE	GO:0005737	KEGG:zma:542228	.	.	gi|24647199|ref|NP_650477.1| aldehyde oxidase 3, isoform A [Drosophila melanogaster]	XP_012937727.1 indole-3-acetaldehyde oxidase [Aplysia californica]	.	.
PladumEVm032429	-1.28725689024328	0.115181250552602	6.95535060209217	0.00835689206032463	0.030292335529902	. . . .	. . . .	. . . .	. . . .	.	.	.	.	.	.
PladumEVm048669	1.6202101459059	0.0964046205032619	6.95405135622627	0.00836296316973332	0.0303095695010117	NRG_DROME	NRG_DROME	GO:0030424	KEGG:dme:Dmel_CG1634	tr|F8WH58|F8WH58_MOUSE Contactin-4 OS=Mus musculus OX=10090 GN=Cntn4 PE=1 SV=1	NP_001193885.1 contactin-4 isoform d [Homo sapiens]	gi|17530861|ref|NP_511090.1| neuroglian, isoform A [Drosophila melanogaster]	XP_012943169.1 neuroglian isoform X3 [Aplysia californica]	XP_006825504.1 PREDICTED: contactin-like protein isoform X2 [Saccoglossus kowalevskii]	tr|A4JYG6|A4JYG6_DANRE Nadl1.1 (Fragment) OS=Danio rerio OX=7955 GN=l1camb PE=2 SV=1
PladumEVm068564	7.40297637475787	-1.41261925269817	6.95387109569542	0.0083638058466265	0.030310237513605	. .	. .	. .	. .	.	.	.	.	.	.
PladumEVm069689	3.23879465569511	-0.317591800305439	6.95360575590642	0.00836504640772143	0.0303123472306247	OSBL1_HUMAN	OSBL1_HUMAN	GO:0005829	KEGG:hsa:114876	tr|Q8K2D2|Q8K2D2_MOUSE Osbpl1a protein OS=Mus musculus OX=10090 GN=Osbpl1a PE=1 SV=1	XP_016881021.1 oxysterol-binding protein-related protein 1 isoform X5 [Homo sapiens]	gi|24667933|ref|NP_525001.2| integrin linked kinase, isoform A [Drosophila melanogaster]	XP_012944192.1 oxysterol-binding protein-related protein 1, partial [Aplysia californica]	XP_006818987.1 PREDICTED: oxysterol-binding protein-related protein 1-like [Saccoglossus kowalevskii]	tr|A0A8M9PQ26|A0A8M9PQ26_DANRE Oxysterol-binding protein OS=Danio rerio OX=7955 GN=osbpl1a PE=3 SV=1
PladumEVm033293	1.13487238945245	0.340856053652905	6.95326530566661	0.00836663841355248	0.030315730042621	. .	. .	. .	. .	.	.	.	.	XP_006818118.1 PREDICTED: uncharacterized protein LOC100369229 [Saccoglossus kowalevskii]	tr|Q6IMA0|Q6IMA0_DANRE ribonuclease H OS=Danio rerio OX=7955 PE=3 SV=1
PladumEVm088014	-3.90135524718017	0.62767879615794	6.9511934540105	0.00837633344616363	0.0303484705696016	TCRG1_HUMAN	.	GO:0016607	KEGG:hsa:10915	sp|Q8CGF7|TCRG1_MOUSE Transcription elongation regulator 1 OS=Mus musculus OX=10090 GN=Tcerg1 PE=1 SV=2	XP_016864472.1 transcription elongation regulator 1 isoform X9 [Homo sapiens]	gi|320542461|ref|NP_001189184.1| uncharacterized protein Dmel_CG42724, isoform C [Drosophila melanogaster]	XP_035824946.1 transcription elongation regulator 1 isoform X2 [Aplysia californica]	XP_006816425.1 PREDICTED: transcription elongation regulator 1-like [Saccoglossus kowalevskii]	tr|Q6PGW0|Q6PGW0_DANRE Transcription elongation regulator 1 (CA150) OS=Danio rerio OX=7955 GN=tcerg1 PE=2 SV=1
PladumEVm130005	1.54808541116688	-0.096767543686115	6.94993644552382	0.00838222109949313	0.0303674124330787	.	.	.	.	.	.	.	.	.	.
PladumEVm113849	1.45736440865581	0.676524329954055	6.949583509475	0.00838387496419684	0.030371014200697	. . . .	. . . .	. . . .	. . . .	.	.	.	.	.	.
PladumEVm000126	-1.08152455338502	1.15417816817733	6.94837914451521	0.00838952115423288	0.0303885118327611	FAT4_MOUSE FAT4_MOUSE FAT4_MOUSE FAT4_MOUSE FAT4_MOUSE FAT4_MOUSE FAT3_RAT FAT4_HUMAN DS_DROME DS_DROME FAT4_HUMAN FAT4_HUMAN DS_DROME DS_DROME CAD23_HUMAN FAT4_HUMAN FAT4_HUMAN CELR2_HUMAN FAT3_RAT FAT3_MOUSE PCDGG_PANTR FAT4_MOUSE FAT4_MOUSE	FAT4_MOUSE . FAT4_MOUSE . FAT4_MOUSE . FAT1_HUMAN FAT4_HUMAN . FAT4_HUMAN FAT4_HUMAN FAT4_HUMAN . FAT4_HUMAN DS_DROME FAT4_HUMAN FAT4_HUMAN CELR2_HUMAN FAT3_RAT FAT3_MOUSE CELR1_MOUSE . FAT4_MOUSE	GO:0045177 GO:0045177 GO:0045177 GO:0045177 GO:0045177 GO:0045177 GO:0030425 GO:0045177 GO:0016327 GO:0016327 GO:0045177 GO:0045177 GO:0016327 GO:0016327 GO:0016342 GO:0045177 GO:0045177 GO:0005737 GO:0030425 GO:0030425 GO:0005887 GO:0045177 GO:0045177	KEGG:mmu:329628 KEGG:mmu:329628 KEGG:mmu:329628 KEGG:mmu:329628 KEGG:mmu:329628 KEGG:mmu:329628 KEGG:hsa:2195 KEGG:hsa:79633 KEGG:dme:Dmel_CG17941 KEGG:hsa:79633 KEGG:hsa:79633 KEGG:hsa:79633 KEGG:dme:Dmel_CG17941 KEGG:hsa:79633 KEGG:dme:Dmel_CG17941 KEGG:hsa:79633 KEGG:hsa:79633 KEGG:hsa:1952 KEGG:rno:191571 . KEGG:mmu:12614 KEGG:mmu:329628 KEGG:mmu:329628	sp|Q2PZL6|FAT4_MOUSE Protocadherin Fat 4 OS=Mus musculus OX=10090 GN=Fat4 PE=1 SV=2	NP_078858.4 protocadherin Fat 4 isoform 3 precursor [Homo sapiens]	gi|17352473|ref|NP_477497.1| fat [Drosophila melanogaster]	XP_012941654.1 LOW QUALITY PROTEIN: protocadherin Fat 1 [Aplysia californica]	XP_006822896.1 PREDICTED: LOW QUALITY PROTEIN: cadherin-23 [Saccoglossus kowalevskii]	tr|A0A8M9QL68|A0A8M9QL68_DANRE protocadherin Fat 4 OS=Danio rerio OX=7955 GN=fat4 PE=4 SV=1
PladumEVm006742	1.13044317798493	-0.267030285492759	6.94767086621979	0.00839284345430743	0.0303963278628744	. Y1861_PYRAE . . . . . Y1861_PYRAE Y1861_PYRAE . . . . . . . . . . . . . . . . . . .	. Y1861_PYRAE . . . . . . . . . . . . . . . . Y1861_PYRAE . . . . . . . . .	. . . . . . . . . . . . . . . . . . . . . . . . . . . .	. KEGG:pai:PAE1861 . . . . . KEGG:pai:PAE1861 KEGG:pai:PAE1861 . . . . . . . . . KEGG:pai:PAE1861 . . . . . . . . .	.	.	.	XP_005089333.1 uncharacterized protein LOC101858981 [Aplysia californica]	.	.
PladumEVm087288	4.25725829985739	-0.720481336466393	6.94602679980172	0.00840056041803914	0.0304218831972079	.	.	.	.	.	.	.	.	.	.
PladumEVm095072	2.27988397524979	0.266390015208275	6.94385936791769	0.00841074506496098	0.0304563703040537	. . . .	. . . .	. . . .	. . . .	.	.	.	.	.	.
PladumEVm092051	2.84358114376136	-0.76331768968702	6.93979987624992	0.00842985440533413	0.0305183665146794	. .	. .	. .	. .	.	.	.	.	.	.
PladumEVm076633	1.73280905780095	-0.323949282994344	6.93858252154492	0.00843559354195385	0.0305343416210405	.	.	.	.	.	.	.	.	.	.
PladumEVm044093	-1.70172385240598	0.0599115100459822	6.93824655560022	0.00843717813457191	0.0305352758539074	TRI45_MOUSE TRI56_HUMAN TRI56_HUMAN	TRI45_MOUSE TRI56_HUMAN TRI56_HUMAN	GO:0000785 GO:0000785 GO:0000785	KEGG:mmu:229644 KEGG:hsa:81844 KEGG:hsa:81844	sp|Q6PFY8|TRI45_MOUSE Tripartite motif-containing protein 45 OS=Mus musculus OX=10090 GN=Trim45 PE=2 SV=2	XP_011514891.1 E3 ubiquitin-protein ligase TRIM56 isoform X1 [Homo sapiens]	gi|24582733|ref|NP_609193.1| CG8419 [Drosophila melanogaster]	XP_012938931.1 mucin-5AC [Aplysia californica]	XP_002741523.1 PREDICTED: E3 ubiquitin-protein ligase TRIM33-like [Saccoglossus kowalevskii]	tr|A0A8N7T6Z0|A0A8N7T6Z0_DANRE tripartite motif-containing protein 45 OS=Danio rerio OX=7955 GN=trim45 PE=1 SV=1
PladumEVm090898	1.66565151784589	-0.264698876822445	6.9356825510593	0.00844928136899282	0.0305702729037433	.	.	.	.	.	.	.	.	.	.
PladumEVm040509	1.41250762465642	1.84930576514779	6.93563538611053	0.00844950417472432	0.0305702729037433	. .	. .	. .	. .	.	.	.	.	.	.
PladumEVm028921	2.7002067014845	-0.856729254147857	6.93465363076792	0.00845414332127348	0.0305822506771517	OSR2_DANRE . . . OSR2_DANRE . . OSR2_DANRE OSR2_DANRE	OSR2_DANRE . . . OSR2_DANRE . . OSR2_DANRE OSR2_DANRE	GO:0005634 . . . GO:0005634 . . GO:0005634 GO:0005634	KEGG:dre:550389 . . . KEGG:dre:550389 . . KEGG:dre:550389 KEGG:dre:550389	sp|Q9WVG7|OSR1_MOUSE Protein odd-skipped-related 1 OS=Mus musculus OX=10090 GN=Osr1 PE=1 SV=1	NP_443727.2 protein odd-skipped-related 2 isoform b [Homo sapiens]	gi|24581484|ref|NP_722922.1| odd skipped [Drosophila melanogaster]	XP_012941989.1 zinc finger protein 628 [Aplysia californica]	XP_006814614.1 PREDICTED: protein odd-skipped-related 2-like [Saccoglossus kowalevskii]	tr|F1R0J1|F1R0J1_DANRE Protein odd-skipped-related 2 OS=Danio rerio OX=7955 GN=osr2 PE=4 SV=1
PladumEVm051961	-1.98268893180896	2.13908892829798	6.93426670799529	0.00845597238625781	0.0305864639134918	. . . . . . . .	GP1BA_MOUSE . . . . GP1BA_MOUSE . GP1BA_MOUSE	. . . . . . . .	KEGG:mmu:14723 . . . . KEGG:mmu:14723 . KEGG:mmu:14723	.	.	.	.	.	.
PladumEVm017883	-1.01477483540309	0.313282740556864	6.93400462210688	0.00845721155117333	0.0305885429023858	CFA97_XENTR	CFA97_XENTR	.	KEGG:xtr:100124762	sp|Q6ZPR1|CFA97_MOUSE Cilia- and flagella-associated protein 97 OS=Mus musculus OX=10090 GN=Cfap97 PE=1 SV=2	XP_024309928.1 cilia- and flagella-associated protein 97 isoform X1 [Homo sapiens]	.	XP_005093529.1 serine/arginine-rich splicing factor 4 [Aplysia californica]	XP_002735027.1 PREDICTED: UPF0501 protein KIAA1430 homolog [Saccoglossus kowalevskii]	tr|B8JIG1|B8JIG1_DANRE Cilia- and flagella-associated protein 97 OS=Danio rerio OX=7955 GN=zgc:85910 PE=3 SV=1
PladumEVm103373	1.23016459808898	-0.203768851395574	6.93368742126903	0.00845871155291337	0.0305915649005954	.	.	.	.	.	.	.	.	.	.
PladumEVm075922	1.46982088264348	0.656616689578979	6.93210179896629	0.00846621383848553	0.0306138877560505	. . . . .	. . . . .	. . . . .	. . . . .	.	.	.	.	.	.
PladumEVm100384	1.86745607761196	-0.681902447386052	6.92800683543291	0.00848562045003845	0.0306792429636658	.	.	.	.	tr|A0A0J9YUX7|A0A0J9YUX7_MOUSE Solute carrier family 23 member 4 OS=Mus musculus OX=10090 GN=Slc23a4 PE=3 SV=1	.	gi|21356175|ref|NP_649994.1| CG6293, isoform A [Drosophila melanogaster]	.	XP_006826111.1 PREDICTED: LOW QUALITY PROTEIN: solute carrier family 23 member 2 [Saccoglossus kowalevskii]	tr|B8JIT8|B8JIT8_DANRE Zgc:110789 OS=Danio rerio OX=7955 GN=slc23a4 PE=3 SV=1
PladumEVm152972	-1.36329995538758	1.60451875082407	6.92747017022876	0.00848816715397906	0.030684411208088	. .	. .	. .	. .	.	.	.	.	.	.
PladumEVm038407	-1.17421163066421	0.271437515601813	6.92719653329331	0.00848946597831183	0.0306854143393344	. . . . . .	. . . . . .	. . . . . .	. . . . . .	.	.	.	.	.	.
PladumEVm051101	4.53561648329792	-0.698824545294427	6.92618402203344	0.00849427365624476	0.0306960647456713	SFXN1_PIG	SFXN1_PIG	GO:0031305	KEGG:ssc:100049699	sp|Q91V61|SFXN3_MOUSE Sideroflexin-3 OS=Mus musculus OX=10090 GN=Sfxn3 PE=1 SV=1	NP_001309911.1 sideroflexin-1 isoform 2 [Homo sapiens]	gi|28571493|ref|NP_730823.2| uncharacterized protein Dmel_CG11739, isoform C [Drosophila melanogaster]	XP_005092176.1 sideroflexin-1 [Aplysia californica]	XP_006815232.1 PREDICTED: sideroflexin-1-like [Saccoglossus kowalevskii]	tr|F1R5W5|F1R5W5_DANRE Sidoreflexin OS=Danio rerio OX=7955 GN=sfxn1 PE=3 SV=2
PladumEVm084626	-1.12533594505515	2.47062726284286	6.92601994480874	0.00849505300166962	0.0306964716383225	AT1A_ARTSF	AT1A_ARTSF	GO:0016021	.	sp|Q6PIC6|AT1A3_MOUSE Sodium/potassium-transporting ATPase subunit alpha-3 OS=Mus musculus OX=10090 GN=Atp1a3 PE=1 SV=1	NP_689509.1 sodium/potassium-transporting ATPase subunit alpha-3 isoform 1 [Homo sapiens]	gi|24648578|ref|NP_732573.1| Na pump alpha subunit, isoform B [Drosophila melanogaster]	XP_005093050.1 sodium/potassium-transporting ATPase subunit alpha [Aplysia californica]	XP_002737354.1 PREDICTED: sodium/potassium-transporting ATPase subunit alpha-1 isoform X1 [Saccoglossus kowalevskii]	tr|Q9DEY3|Q9DEY3_DANRE Sodium/potassium-transporting ATPase subunit alpha OS=Danio rerio OX=7955 GN=atp[a]1A2a PE=1 SV=1
PladumEVm031351	-4.47971640615292	2.07110164542338	6.92556651153657	0.00849720713112975	0.0307018457942303	. .	. .	. .	. .	.	.	.	.	.	.
PladumEVm143637	-1.63712364760962	1.25998301926157	6.92305023403295	0.00850917139493289	0.0307426619988476	. . .	. . .	. . .	. . .	.	.	.	.	.	.
PladumEVm019435	-2.22760020500913	-1.15671471561968	6.92287463247825	0.00851000697917954	0.0307432683077877	MR30_CONMR MR30_CONMR MR30_CONMR	MR30_CONMR MR30_CONMR MR30_CONMR	GO:0005576 GO:0005576 GO:0005576	. . .	sp|P16563|CRIS2_MOUSE Cysteine-rich secretory protein 2 OS=Mus musculus OX=10090 GN=Crisp2 PE=1 SV=1	NP_003287.1 cysteine-rich secretory protein 2 precursor [Homo sapiens]	gi|21357507|ref|NP_650264.1| CG8483 [Drosophila melanogaster]	XP_035827570.1 cysteine-rich venom protein Mr30-like, partial [Aplysia californica]	XP_006820741.1 PREDICTED: cysteine-rich secretory protein 2-like [Saccoglossus kowalevskii]	tr|E7F689|E7F689_DANRE Cysteine-rich venom protein natrin-1-like OS=Danio rerio OX=7955 GN=LOC100536500 PE=3 SV=2
PladumEVm069565	-2.02082537848351	-0.332434610959887	6.92086960966435	0.00851955365531869	0.0307689448652438	PEBP1_MOUSE	PEBP1_MOUSE	GO:0045177	KEGG:mmu:23980	sp|P70296|PEBP1_MOUSE Phosphatidylethanolamine-binding protein 1 OS=Mus musculus OX=10090 GN=Pebp1 PE=1 SV=3	NP_002558.1 phosphatidylethanolamine-binding protein 1 [Homo sapiens]	gi|24644576|ref|NP_649643.1| uncharacterized protein Dmel_CG10298 [Drosophila melanogaster]	XP_005105462.1 39S ribosomal protein L38, mitochondrial [Aplysia californica]	XP_006819326.1 PREDICTED: phosphatidylethanolamine-binding protein homolog F40A3.3-like isoform X4 [Saccoglossus kowalevskii]	tr|Q6NYS4|Q6NYS4_DANRE Phosphatidylethanolamine binding protein OS=Danio rerio OX=7955 GN=pbp PE=2 SV=1
PladumEVm156120	-1.03808855342014	1.08655825819319	6.92082046905755	0.00851978776998041	0.0307689448652438	. .	. .	. .	. .	.	.	.	.	.	.
PladumEVm074680	1.47401665614278	0.122705350553707	6.92045984299455	0.00852150605865482	0.0307727364839916	. .	. .	. .	. .	.	.	.	.	.	.
PladumEVm029199	-1.32850799243568	-0.26667970121388	6.91996527854798	0.00852386310530549	0.0307788340004047	. . . .	. . . .	. . . .	. . . .	.	.	.	.	.	.
PladumEVm001146	-1.15368826052809	0.219972887382905	6.91971626284914	0.00852505014273104	0.0307807061031444	.	.	.	.	.	.	.	.	.	.
PladumEVm027640	-1.95074203175845	1.92457455515626	6.91927018300656	0.00852717699174179	0.030785970947522	PAHX_RAT PAHX_RAT PAHX_RAT PAHX_RAT PAHX_RAT	PAHX_RAT PAHX_RAT PAHX_RAT PAHX_RAT PAHX_RAT	GO:0097731 GO:0097731 GO:0097731 GO:0097731 GO:0097731	KEGG:rno:114209 KEGG:rno:114209 KEGG:rno:114209 KEGG:rno:114209 KEGG:rno:114209	sp|O35386|PAHX_MOUSE Phytanoyl-CoA dioxygenase, peroxisomal OS=Mus musculus OX=10090 GN=Phyh PE=1 SV=1	NP_006205.1 phytanoyl-CoA dioxygenase, peroxisomal isoform a precursor [Homo sapiens]	gi|161078170|ref|NP_001097740.1| uncharacterized protein Dmel_CG14688 [Drosophila melanogaster]	XP_005092292.1 phytanoyl-CoA dioxygenase, peroxisomal [Aplysia californica]	XP_006820280.1 PREDICTED: phytanoyl-CoA dioxygenase, peroxisomal-like [Saccoglossus kowalevskii]	tr|Q5RHY0|Q5RHY0_DANRE Phyh protein OS=Danio rerio OX=7955 GN=zgc:110203 PE=2 SV=1
PladumEVm079830	-1.66754826169736	1.71918053320958	6.91700415191626	0.0085379895131071	0.0308140370062263	. . .	. . .	. . .	. . .	.	.	.	.	.	.
PladumEVm066344	1.73794910736613	-0.256316179440961	6.91658560357136	0.00853998817956262	0.0308177234518642	POL_COYMV	TF29_SCHPO	GO:0043657	KEGG:spo:SPAC167.08	.	.	.	.	XP_002739190.1 PREDICTED: uncharacterized protein LOC100369835 [Saccoglossus kowalevskii]	tr|Q6IMA0|Q6IMA0_DANRE ribonuclease H OS=Danio rerio OX=7955 PE=3 SV=1
PladumEVm105009	2.23160747490405	-0.717671912133906	6.91452696417507	0.00854982563650596	0.0308508051163177	.	.	.	.	.	.	.	.	.	.
PladumEVm106504	-2.00649607642882	5.50220816176716	6.9130927308242	0.00855668614722551	0.0308710142623419	.	LIAT1_HUMAN	.	KEGG:hsa:400566	.	NP_001013694.4 protein LIAT1 [Homo sapiens]	.	.	XP_006814542.1 PREDICTED: cadherin-23-like [Saccoglossus kowalevskii]	.
PladumEVm095729	1.17737617914805	2.62416390060686	6.91136256198738	0.00856496973333024	0.0308933439010334	. .	. .	. .	. .	.	.	.	.	.	.
PladumEVm020195	-1.13314977456093	1.81779487840202	6.9105301026989	0.0085689582497556	0.0309028880511122	. RTBS_DROME . . . . . . . . . . . . . .	CO1A2_CHICK CO1A2_CHICK CO1A2_CHICK . . CO1A2_CHICK CO1A2_CHICK CO1A2_CHICK CO1A2_CHICK CO1A2_CHICK CO1A2_CHICK CO1A2_CHICK CO1A2_CHICK CO1A2_CHICK CO1A2_CHICK CO1A2_CHICK	. GO:0003964 . . . . . . . . . . . . . .	. . . . . . . . . . . . . . . .	.	.	.	.	.	.
PladumEVm046002	1.01098276707473	1.5099038561223	6.90985115328743	0.00857221267006449	0.0309122032675726	. . . . .	. . . . .	. . . . .	. . . . .	.	.	.	.	.	.
PladumEVm032727	1.38356302924547	-0.683027023417432	6.90833143785937	0.00857950173424706	0.0309360651897713	CHSTA_PONAB CHSTA_PONAB	CHSTA_PONAB CHSTA_PONAB	GO:0000139 GO:0000139	KEGG:pon:100172301 KEGG:pon:100172301	sp|Q6PGK7|CHSTA_MOUSE Carbohydrate sulfotransferase 10 OS=Mus musculus OX=10090 GN=Chst10 PE=2 SV=2	XP_024309016.1 carbohydrate sulfotransferase 10 isoform X1 [Homo sapiens]	gi|19921448|ref|NP_609820.1| uncharacterized protein Dmel_CG31743, isoform A [Drosophila melanogaster]	XP_035826128.1 carbohydrate sulfotransferase 11 [Aplysia californica]	XP_002741234.1 PREDICTED: carbohydrate sulfotransferase 9-like [Saccoglossus kowalevskii]	tr|F1RAR4|F1RAR4_DANRE Carbohydrate sulfotransferase OS=Danio rerio OX=7955 GN=si:ch211-269c21.2 PE=3 SV=3
PladumEVm064751	-2.33264428491267	0.853951874575011	6.90647145508754	0.00858843146765982	0.0309658388550075	FAT1_HUMAN FAT1_HUMAN FAT1_HUMAN .	FAT1_HUMAN FAT1_HUMAN FAT1_HUMAN .	GO:0005911 GO:0005911 GO:0005911 .	KEGG:hsa:2195 KEGG:hsa:2195 KEGG:hsa:2195 .	tr|F2Z4A3|F2Z4A3_MOUSE FAT atypical cadherin 1 OS=Mus musculus OX=10090 GN=Fat1 PE=1 SV=1	XP_006714202.1 protocadherin Fat 1 isoform X2 [Homo sapiens]	gi|442633556|ref|NP_649171.3| kugelei, isoform C [Drosophila melanogaster]	XP_012941654.1 LOW QUALITY PROTEIN: protocadherin Fat 1 [Aplysia californica]	XP_006813489.1 PREDICTED: fibrillin-1-like [Saccoglossus kowalevskii]	tr|A0A8M3AI02|A0A8M3AI02_DANRE protocadherin Fat 1 isoform X1 OS=Danio rerio OX=7955 GN=fat1b PE=4 SV=1
PladumEVm028836	-1.29488849343762	1.77886414398266	6.9046013177869	0.00859741954285487	0.0309933911466209	CBS_MACFA CBS_RAT CBS_MACFA CBS_MACFA	CBS_MACFA CBS_RAT CBS_MACFA CBS_MACFA	GO:0005737 GO:0005737 GO:0005737 GO:0005737	KEGG:mcf:102115084 KEGG:rno:24250 KEGG:mcf:102115084 KEGG:mcf:102115084	sp|Q91WT9|CBS_MOUSE Cystathionine beta-synthase OS=Mus musculus OX=10090 GN=Cbs PE=1 SV=3	XP_024307908.1 cystathionine beta-synthase isoform X6 [Homo sapiens]	gi|20129101|ref|NP_608424.1| cystathionine beta-synthase, isoform A [Drosophila melanogaster]	XP_035828014.1 cystathionine beta-synthase [Aplysia californica]	XP_002742258.1 PREDICTED: cystathionine beta-synthase-like [Saccoglossus kowalevskii]	tr|Q58EC2|Q58EC2_DANRE Cystathionine beta-synthase OS=Danio rerio OX=7955 GN=cbs PE=2 SV=1
PladumEVm005757	-1.10221029384523	3.86585896232474	6.90428930939561	0.00859892002452162	0.0309963732390347	SAMH1_DICDI SAMH1_DICDI SAMH1_DICDI	. SAMH1_DICDI .	GO:0005634 GO:0005634 GO:0005634	KEGG:ddi:DDB_G0272484 KEGG:ddi:DDB_G0272484 KEGG:ddi:DDB_G0272484	tr|F6TVP2|F6TVP2_MOUSE Deoxynucleoside triphosphate triphosphohydrolase SAMHD1 (Fragment) OS=Mus musculus OX=10090 GN=Samhd1 PE=1 SV=1	NP_001350662.1 deoxynucleoside triphosphate triphosphohydrolase SAMHD1 isoform 3 [Homo sapiens]	gi|221512937|ref|NP_001137974.1| falten, isoform B [Drosophila melanogaster]	XP_005092650.2 deoxynucleoside triphosphate triphosphohydrolase SAMHD1 [Aplysia californica]	XP_006813924.1 PREDICTED: deoxynucleoside triphosphate triphosphohydrolase SAMHD1-like, partial [Saccoglossus kowalevskii]	tr|A0A8M3AMQ5|A0A8M3AMQ5_DANRE deoxynucleoside triphosphate triphosphohydrolase SAMHD1-like OS=Danio rerio OX=7955 GN=si:ch211-233g6.2 PE=4 SV=1
PladumEVm102625	-1.75291131237751	0.959220001979314	6.90206058213397	0.00860964600959911	0.0310256936399444	.	.	.	.	.	.	.	.	.	.
PladumEVm069075	5.34562721837371	-0.8229919551993	6.90151566453347	0.00861227056559584	0.0310323491092954	. . .	Y1675_ARATH Y1675_ARATH Y1675_ARATH	. . .	KEGG:ath:AT1G67520 KEGG:ath:AT1G67520 KEGG:ath:AT1G67520	.	.	.	.	.	.
PladumEVm041331	-2.04693708438025	0.479140459489247	6.89933063293523	0.00862280283857959	0.0310643756062452	CDLS_BACSU CDLS_BACSU	CDLS_BACSU CDLS_BACSU	GO:0016755 GO:0016755	KEGG:bsu:BSU35070 KEGG:bsu:BSU35070	.	.	.	.	.	.
PladumEVm032310	1.78539635345118	-0.110402388274731	6.89608818853562	0.00863845634563297	0.0311145275932245	. .	. .	. .	. .	.	.	.	.	.	.
PladumEVm016665	-1.34278246195635	0.481272824125622	6.89495789982617	0.00864391985952897	0.0311317708216267	RTJK_DROME RTJK_DROME RTJK_DROME RTJK_DROME RTJK_DROME RTJK_DROME RTJK_DROME RTJK_DROME RTJK_DROME RTJK_DROME . RTJK_DROME RTJK_DROME RTJK_DROME RTJK_DROME	RTJK_DROME . . . . RTJK_DROME . . RTJK_DROME RTJK_DROME . RTJK_DROME . . .	GO:0003964 GO:0003964 GO:0003964 GO:0003964 GO:0003964 GO:0003964 GO:0003964 GO:0003964 GO:0003964 GO:0003964 . GO:0003964 GO:0003964 GO:0003964 GO:0003964	. . . . . . . . . . . . . . .	sp|P11369|LORF2_MOUSE LINE-1 retrotransposable element ORF2 protein OS=Mus musculus OX=10090 GN=Pol PE=1 SV=2	.	.	XP_005102398.1 uncharacterized protein LOC101854880 [Aplysia californica]	XP_006825930.1 PREDICTED: RNA-directed DNA polymerase from mobile element jockey-like [Saccoglossus kowalevskii]	tr|A0A0G2KS01|A0A0G2KS01_DANRE Reverse transcriptase domain-containing protein OS=Danio rerio OX=7955 PE=4 SV=1
PladumEVm013801	-1.88805547041634	-0.219028691371887	6.89436995447832	0.00864676322854275	0.0311395754285732	. . . . . . . . .	. . . . . . . . .	. . . . . . . . .	. . . . . . . . .	.	.	.	.	.	.
PladumEVm102615	1.6498209473516	1.26450722612577	6.89363755726148	0.00865030652183323	0.031147871827373	.	.	.	.	.	.	.	.	.	.
PladumEVm092298	2.6402627321184	-0.183494720693998	6.89361409385737	0.00865042006092208	0.031147871827373	. . .	. . .	. . .	. . .	.	.	.	.	.	.
PladumEVm080464	1.04724203809446	0.685886436956397	6.89133234403388	0.00866146870635913	0.0311827774297832	.	.	.	.	.	.	.	.	.	.
PladumEVm062333	2.44221869119908	-0.488537987297509	6.88997137578823	0.0086680656363548	0.0312016476803861	. .	. .	. .	. .	.	.	.	.	.	.
PladumEVm040540	3.49363107528042	-0.710174834480138	6.88976544118415	0.00866906429718495	0.0312028028440386	ACH1_CAEBR ACH1_CAEBR ACH1_CAEBR ACH1_CAEBR ACH1_CAEBR ACH1_CAEBR ACH1_CAEBR	ACH1_CAEBR ACH1_CAEBR ACH1_CAEBR ACH1_CAEBR ACH1_CAEBR ACHA2_PANTR ACH1_CAEBR	GO:0005887 GO:0005887 GO:0005887 GO:0005887 GO:0005887 GO:0005887 GO:0005887	. . . . . KEGG:ptr:472725 .	sp|Q91X60|ACHA2_MOUSE Neuronal acetylcholine receptor subunit alpha-2 OS=Mus musculus OX=10090 GN=Chrna2 PE=2 SV=1	NP_000733.2 neuronal acetylcholine receptor subunit alpha-2 isoform 1 precursor [Homo sapiens]	gi|45550957|ref|NP_723494.2| nicotinic acetylcholine receptor alpha6, isoform A [Drosophila melanogaster]	XP_035825921.1 neuronal acetylcholine receptor subunit alpha-7 isoform X3 [Aplysia californica]	NP_001171863.1 neuronal acetylcholine receptor subunit alpha-7 precursor [Saccoglossus kowalevskii]	tr|A0A8M9PHS8|A0A8M9PHS8_DANRE neuronal acetylcholine receptor subunit alpha-2 isoform X2 OS=Danio rerio OX=7955 GN=chrna2b PE=3 SV=1
PladumEVm038541	4.58861309184783	1.38979950683906	6.88846584208342	0.00867536930002701	0.0312230555975566	GAMT_XENTR GAMT_XENTR GAMT_XENTR GAMT_HUMAN GAMT_XENTR	GAMT_XENTR GAMT_XENTR GAMT_XENTR GAMT_XENTR GAMT_XENTR	GO:0005737 GO:0005737 GO:0005737 GO:0005737 GO:0005737	KEGG:xtr:394491 KEGG:xtr:394491 KEGG:xtr:394491 KEGG:xtr:394491 KEGG:xtr:394491	sp|O35969|GAMT_MOUSE Guanidinoacetate N-methyltransferase OS=Mus musculus OX=10090 GN=Gamt PE=1 SV=1	NP_000147.1 guanidinoacetate N-methyltransferase isoform a [Homo sapiens]	.	.	XP_002731186.1 PREDICTED: guanidinoacetate N-methyltransferase-like [Saccoglossus kowalevskii]	tr|A8E5I0|A8E5I0_DANRE Guanidinoacetate N-methyltransferase OS=Danio rerio OX=7955 GN=gamt PE=2 SV=1
PladumEVm034951	1.41652273005674	-0.429162148439013	6.88661367132392	0.00868436321538306	0.0312456547415615	. . .	. . .	. . .	. . .	.	.	.	.	.	.
PladumEVm092565	-1.7408222000382	1.07837543121565	6.88630167046428	0.00868587919245406	0.0312477472344323	.	.	.	.	.	.	.	.	.	.
PladumEVm051899	2.38781792282365	-0.153427721668077	6.88382787926649	0.00869790865732717	0.0312821667584318	RBBP9_RAT RBBP9_RAT RBBP9_RAT RBBP9_RAT RBBP9_RAT RBBP9_RAT RBBP9_RAT	RBBP9_RAT RBBP9_RAT RBBP9_RAT RBBP9_RAT RBBP9_RAT RBBP9_RAT RBBP9_RAT	GO:0005654 GO:0005654 GO:0005654 GO:0005654 GO:0005654 GO:0005654 GO:0005654	KEGG:rno:29459 KEGG:rno:29459 KEGG:rno:29459 KEGG:rno:29459 KEGG:rno:29459 KEGG:rno:29459 KEGG:rno:29459	sp|O88851|RBBP9_MOUSE Putative hydrolase RBBP9 OS=Mus musculus OX=10090 GN=Rbbp9 PE=1 SV=2	NP_006597.2 serine hydrolase RBBP9 [Homo sapiens]	.	XP_012945027.1 putative hydrolase RBBP9 isoform X2 [Aplysia californica]	XP_002731667.1 PREDICTED: putative hydrolase RBBP9-like [Saccoglossus kowalevskii]	tr|Q1MT41|Q1MT41_DANRE Retinoblastoma-binding protein 9 OS=Danio rerio OX=7955 GN=si:ch211-258l4.7 PE=1 SV=1
PladumEVm072974	2.17266651806735	-0.26358223066792	6.88215796036312	0.00870603871975483	0.0313016256633184	PIF1_YEAST	PIF1_YEAST	GO:0005743	KEGG:sce:YML061C	tr|A0A6Q6QXN1|A0A6Q6QXN1_MOUSE ATP-dependent DNA helicase PIF1 OS=Mus musculus OX=10090 GN=Pif1 PE=1 SV=1	.	gi|19920652|ref|NP_608782.1| CG3238, isoform A [Drosophila melanogaster]	.	XP_006815908.1 PREDICTED: uncharacterized protein LOC102803256, partial [Saccoglossus kowalevskii]	tr|A0A8M9P791|A0A8M9P791_DANRE ATP-dependent DNA helicase OS=Danio rerio OX=7955 GN=LOC101884145 PE=3 SV=1
PladumEVm009516	-1.07974449526236	2.27733343950857	6.88189531675955	0.0087073181176247	0.0313037809477841	HIPL2_MOUSE HIPL2_MOUSE HIPL2_MOUSE HIPL2_MOUSE HIPL2_MOUSE HIPL2_MOUSE	HIPL2_MOUSE . HIPL2_MOUSE HIPL2_MOUSE HIPL2_MOUSE HIPL2_MOUSE	GO:0005576 GO:0005576 GO:0005576 GO:0005576 GO:0005576 GO:0005576	KEGG:mmu:78772 KEGG:mmu:78772 KEGG:mmu:78772 KEGG:mmu:78772 KEGG:mmu:78772 KEGG:mmu:78772	sp|Q9D2G9|HIPL2_MOUSE HHIP-like protein 2 OS=Mus musculus OX=10090 GN=Hhipl2 PE=2 SV=2	NP_079022.2 HHIP-like protein 2 precursor [Homo sapiens]	.	XP_012942641.1 HHIP-like protein 1 [Aplysia californica]	NP_001161565.1 Hhip-like protein [Saccoglossus kowalevskii]	tr|E7FH52|E7FH52_DANRE HHIP-like 2 OS=Danio rerio OX=7955 GN=hhipl2 PE=4 SV=1
PladumEVm061118	2.13865635631343	-0.408898364593798	6.88126542622808	0.00871038724465435	0.0313123696694497	. .	. .	. .	. .	.	.	.	.	.	.
PladumEVm085650	-1.65676832523047	1.50780197543802	6.88061376633666	0.00871356360773076	0.0313197923032738	.	.	.	.	.	.	.	.	.	.
PladumEVm076132	-1.16700864505476	2.65049562513933	6.87896025901008	0.00872162856259757	0.0313405445983008	.	.	.	.	.	.	.	.	.	.
PladumEVm117489	-2.80045687936584	-0.124251573813785	6.87320577396812	0.00874975558265863	0.0314293514293532	. .	. .	. .	. .	.	.	.	.	.	.
PladumEVm101679	1.68286893188485	1.08955166709854	6.87177120270331	0.0087567819893226	0.0314492186079161	.	.	.	.	.	.	.	.	.	.
PladumEVm048459	1.56941693601486	-0.519649874285536	6.87151878803006	0.00875801889207177	0.0314492186079161	P2R3B_HUMAN	P2R3B_HUMAN	GO:0005829	KEGG:hsa:28227	tr|J3QNX1|J3QNX1_MOUSE Serine/threonine-protein phosphatase 2A regulatory subunit B subunit delta OS=Mus musculus OX=10090 GN=Ppp2r3d PE=4 SV=1	NP_037371.2 serine/threonine-protein phosphatase 2A regulatory subunit B subunit beta [Homo sapiens]	.	XP_005110577.2 uncharacterized protein LOC101850289, partial [Aplysia californica]	.	tr|A0A8M2BFY8|A0A8M2BFY8_DANRE serine/threonine-protein phosphatase 2A regulatory subunit B'' subunit beta isoform X2 OS=Danio rerio OX=7955 GN=ppp2r3b PE=1 SV=1
PladumEVm104486	-1.47242184136514	3.38290144383872	6.87085610227296	0.00876126708944771	0.0314559756321518	. .	. .	. .	. .	.	.	.	.	.	.
PladumEVm098822	-2.47368682935023	-0.735061071886478	6.86722347399083	0.00877909457333415	0.031507143127373	. .	. .	. .	. .	.	.	.	.	.	.
PladumEVm107014	-1.57889414952679	-0.334588517556447	6.86557620090425	0.00878719096223384	0.0315293807739291	.	.	.	.	.	.	.	.	.	.
PladumEVm030521	-1.18806993500316	0.0757570385977965	6.86518461360435	0.00878911674789284	0.0315338330701557	. . . . . . . .	STF3_MYCTU . . . . . STF3_MYCTU STF3_MYCTU	. . . . . . . .	KEGG:mtu:Rv2267c . . . . . KEGG:mtu:Rv2267c KEGG:mtu:Rv2267c	.	.	.	.	XP_006815318.1 PREDICTED: protein-tyrosine sulfotransferase-like [Saccoglossus kowalevskii]	.
PladumEVm100552	1.21571680276118	-0.0717358811485216	6.86434090963679	0.00879326746468068	0.0315421140145971	.	.	.	.	.	.	.	.	.	.
PladumEVm104410	-1.14524124621855	1.68405328648136	6.86429768538218	0.00879348016632321	0.0315421140145971	.	.	.	.	.	.	.	.	.	.
PladumEVm065213	1.63885339636157	0.846822013007239	6.86318962319485	0.00879893461278683	0.0315518459878568	. .	. .	. .	. .	.	.	.	.	.	.
PladumEVm005160	1.0042559509192	0.78144139256346	6.86160751963625	0.00880672853564958	0.0315748754032218	WDR3_HUMAN WDR3_HUMAN WDR3_HUMAN WDR3_HUMAN WDR3_HUMAN WDR3_HUMAN WDR3_HUMAN WDR3_HUMAN WDR3_HUMAN WDR3_HUMAN	WDR3_HUMAN KDM8_RAT WDR3_HUMAN WDR3_HUMAN WDR3_HUMAN TPC10_HUMAN WDR3_HUMAN TPC10_HUMAN WDR3_HUMAN WDR3_HUMAN	GO:0031965 GO:0031965 GO:0031965 GO:0031965 GO:0031965 GO:0031965 GO:0031965 GO:0031965 GO:0031965 GO:0031965	KEGG:hsa:10885 KEGG:rno:308976 KEGG:hsa:10885 KEGG:hsa:10885 KEGG:hsa:10885 KEGG:hsa:7109 KEGG:hsa:10885 KEGG:hsa:7109 KEGG:hsa:10885 KEGG:hsa:10885	sp|Q8BHB4|WDR3_MOUSE WD repeat-containing protein 3 OS=Mus musculus OX=10090 GN=Wdr3 PE=1 SV=1	NP_006775.1 WD repeat-containing protein 3 [Homo sapiens]	gi|21357095|ref|NP_650705.1| CG8064 [Drosophila melanogaster]	XP_005099510.1 WD repeat-containing protein 3 [Aplysia californica]	XP_006813674.1 PREDICTED: WD repeat-containing protein 3 [Saccoglossus kowalevskii]	tr|B0S6A9|B0S6A9_DANRE WD repeat domain 3 OS=Danio rerio OX=7955 GN=wdr3 PE=4 SV=1
PladumEVm103478	1.18343631222623	0.226511552416055	6.86125037005512	0.00880848894052323	0.0315769110197089	. .	. .	. .	. .	.	.	.	.	.	.
PladumEVm013817	1.21720807462116	0.420835471467962	6.8601834520262	0.00881374996871137	0.0315926685463643	RIBXA_VIBVY RIBXA_VIBVY	RIBXA_VIBVY RIBXA_VIBVY	GO:0005525 GO:0005525	KEGG:vvy:VVA0006 KEGG:vvy:VVA0006	.	.	.	.	XP_006814491.1 PREDICTED: uncharacterized protein LOC102805076, partial [Saccoglossus kowalevskii]	.
PladumEVm098825	3.03429817926334	0.177297075863289	6.85991758548405	0.00881506147100226	0.0315949096974288	. . . .	. . . .	. . . .	. . . .	.	.	.	.	.	.
PladumEVm068327	2.98031406127324	-0.36915968884187	6.85905785934642	0.00881930381153119	0.031607654381059	.	.	.	.	.	.	.	XP_005094061.1 uncharacterized protein LOC101847091 [Aplysia californica]	XP_002739719.1 PREDICTED: uncharacterized protein LOC100369984 [Saccoglossus kowalevskii]	.
PladumEVm001186	1.76956942818571	0.49345603354738	6.85569308330414	0.00883592749151167	0.0316623027538688	RREB1_CHICK RREB1_CHICK RREB1_HUMAN . RREB1_CHICK RREB1_CHICK RREB1_CHICK RREB1_CHICK EVI1A_XENLA EVI1A_XENLA	RREB1_CHICK RREB1_CHICK RREB1_HUMAN . RREB1_CHICK RREB1_CHICK RREB1_CHICK RREB1_CHICK EVI1A_XENLA EVI1A_XENLA	GO:0005634 GO:0005634 GO:0005737 . GO:0005634 GO:0005634 GO:0005634 GO:0005634 GO:0016607 GO:0016607	KEGG:gga:395920 KEGG:gga:395920 KEGG:hsa:6239 . KEGG:gga:395920 KEGG:gga:395920 KEGG:gga:395920 KEGG:gga:395920 KEGG:xla:733318 KEGG:xla:733318	sp|Q3UH06|RREB1_MOUSE Ras-responsive element-binding protein 1 OS=Mus musculus OX=10090 GN=Rreb1 PE=1 SV=2	NP_001003700.1 ras-responsive element-binding protein 1 isoform 3 [Homo sapiens]	gi|56292493|ref|NP_476674.3| pebbled, isoform A [Drosophila melanogaster]	XP_005101567.2 uncharacterized protein LOC101861292 [Aplysia californica]	XP_002741686.1 PREDICTED: ras-responsive element-binding protein 1 [Saccoglossus kowalevskii]	tr|X1WFT3|X1WFT3_DANRE Ras-responsive element-binding protein 1b OS=Danio rerio OX=7955 GN=rreb1b PE=4 SV=3
PladumEVm075430	1.35249570250298	0.478320527858143	6.85518717577915	0.00883842970076501	0.0316672806893783	. .	. .	. .	. .	.	.	.	.	.	.
PladumEVm017701	1.26856803426807	1.78966946348664	6.85401896618587	0.00884421041555018	0.0316845851156731	ZCHC4_HUMAN ZCHC4_HUMAN ZCHC4_HUMAN ZCHC4_HUMAN ZCHC4_XENLA ZCHC4_HUMAN ZCHC4_HUMAN ZCHC4_XENLA ZCHC4_HUMAN ZCHC4_HUMAN ZCHC4_HUMAN ZCHC4_HUMAN	ZCHC4_HUMAN ZCHC4_HUMAN ZCHC4_XENTR ZCHC4_HUMAN ZCHC4_HUMAN ZCHC4_HUMAN ZCHC4_HUMAN ZCHC4_XENLA ZCHC4_HUMAN ZCHC4_HUMAN ZCHC4_HUMAN ZCHC4_HUMAN	GO:0005737 GO:0005737 GO:0005737 GO:0005737 GO:0005737 GO:0005737 GO:0005737 GO:0005737 GO:0005737 GO:0005737 GO:0005737 GO:0005737	KEGG:hsa:29063 KEGG:hsa:29063 KEGG:xtr:493496 KEGG:hsa:29063 KEGG:hsa:29063 KEGG:hsa:29063 KEGG:hsa:29063 KEGG:xla:447056 KEGG:hsa:29063 KEGG:hsa:29063 KEGG:hsa:29063 KEGG:hsa:29063	sp|Q8BKW4|ZCHC4_MOUSE rRNA N6-adenosine-methyltransferase ZCCHC4 OS=Mus musculus OX=10090 GN=Zcchc4 PE=2 SV=1	NP_079212.2 rRNA N6-adenosine-methyltransferase ZCCHC4 isoform 1 [Homo sapiens]	gi|45550428|ref|NP_610973.3| uncharacterized protein Dmel_CG12863 [Drosophila melanogaster]	XP_035824569.1 rRNA N6-adenosine-methyltransferase ZCCHC4 [Aplysia californica]	XP_002738407.1 PREDICTED: zinc finger CCHC domain-containing protein 4-like [Saccoglossus kowalevskii]	tr|A0A0R4IVN4|A0A0R4IVN4_DANRE rRNA N6-adenosine-methyltransferase ZCCHC4 OS=Danio rerio OX=7955 GN=zcchc4 PE=3 SV=1
PladumEVm033916	-1.09422323899148	0.307421921138384	6.85227573783051	0.00885284372467858	0.0317105790275015	ITM2B_BOVIN	ITM2B_BOVIN	GO:0010008	KEGG:bta:510575	sp|O89051|ITM2B_MOUSE Integral membrane protein 2B OS=Mus musculus OX=10090 GN=Itm2b PE=1 SV=1	NP_068839.1 integral membrane protein 2B [Homo sapiens]	gi|85724868|ref|NP_001033867.1| CG3662, isoform B [Drosophila melanogaster]	XP_005109291.1 uncharacterized protein LOC101864560 [Aplysia californica]	XP_002737730.1 PREDICTED: integral membrane protein 2B-like [Saccoglossus kowalevskii]	tr|Q803H7|Q803H7_DANRE Integral membrane protein 2 OS=Danio rerio OX=7955 GN=itm2b PE=2 SV=1
PladumEVm007368	1.11432141383619	0.824336475351599	6.84949960972664	0.00886661026578416	0.0317500093354932	POL4_DROME . POL4_DROME POL4_DROME YI31B_YEAST	POL4_DROME . POL4_DROME POL4_DROME YI31B_YEAST	GO:0004190 . GO:0004190 GO:0004190 GO:0005737	. . . . KEGG:sce:YIL082W-A	sp|Q8K259|GIN1_MOUSE Gypsy retrotransposon integrase-like protein 1 OS=Mus musculus OX=10090 GN=Gin1 PE=2 SV=2	XP_016865088.1 gypsy retrotransposon integrase-like protein 1 isoform X1 [Homo sapiens]	.	XP_012939849.1 uncharacterized protein K02A2.6-like [Aplysia californica]	XP_006822441.1 PREDICTED: uncharacterized protein LOC100368444 [Saccoglossus kowalevskii]	tr|A0A2R8RNF4|A0A2R8RNF4_DANRE ribonuclease H OS=Danio rerio OX=7955 PE=3 SV=1
PladumEVm014947	1.4369741752694	0.0524196409890503	6.84878326778352	0.00887016608944881	0.0317541068112266	. TRAF4_MOUSE . .	. . . .	. GO:0005923 . .	. KEGG:mmu:22032 . .	.	.	.	.	XP_006818681.1 PREDICTED: uncharacterized protein LOC102800480 [Saccoglossus kowalevskii]	tr|A0A0R4IRP8|A0A0R4IRP8_DANRE Si:ch211-212k5.3 (Fragment) OS=Danio rerio OX=7955 GN=si:ch211-212k5.3 PE=4 SV=1
PladumEVm125410	-2.42537055847319	0.544939252209441	6.84871331017091	0.00887051342772833	0.0317541068112266	. .	. .	. .	. .	.	.	.	.	.	.
PladumEVm152896	1.02638441858843	1.85443505001187	6.84737122945627	0.00887717953060217	0.0317730287187587	. .	. .	. .	. .	.	.	.	.	.	.
PladumEVm112484	1.06209625836309	1.3024064147578	6.84488733731697	0.00888953053293046	0.0318147618319019	. .	. .	. .	. .	.	.	.	.	.	.
PladumEVm090675	4.83102068242082	5.54664037775186	6.84324646205573	0.00889769933329479	0.0318405397238598	RL10_PONAB	.	GO:0022625	KEGG:pon:100172946	tr|A0A1B0GXC3|A0A1B0GXC3_MOUSE 60S ribosomal protein L10 (Fragment) OS=Mus musculus OX=10090 GN=Rpl10 PE=4 SV=1	NP_001243506.2 60S ribosomal protein L10 isoform b [Homo sapiens]	gi|221513692|ref|NP_651954.3| ribosomal protein L10, isoform C [Drosophila melanogaster]	XP_005108638.1 60S ribosomal protein L10 [Aplysia californica]	XP_002736313.1 PREDICTED: 60S ribosomal protein L10-like [Saccoglossus kowalevskii]	sp|Q7ZV96|RL10_DANRE 60S ribosomal protein L10 OS=Danio rerio OX=7955 GN=rpl10 PE=1 SV=1
PladumEVm018105	1.33707248279133	-0.645390196186778	6.84099502442458	0.00890892021564963	0.0318742444675391	. . .	. . .	. . .	. . .	.	.	.	.	XP_002731703.2 PREDICTED: uncharacterized protein LOC100371705, partial [Saccoglossus kowalevskii]	.
PladumEVm014419	1.83413168320718	0.0888214902943238	6.83826131053032	0.00892256417886902	0.0319180988524437	LORF2_MOUSE LORF2_MOUSE . PO21_NASVI PO21_NASVI PO21_NASVI .	LORF2_MOUSE . . . . . .	GO:0004519 GO:0004519 . GO:0004519 GO:0004519 GO:0004519 .	. . . . . . .	.	.	.	.	XP_006822764.1 PREDICTED: RNA-directed DNA polymerase from mobile element jockey-like, partial [Saccoglossus kowalevskii]	.
PladumEVm084125	1.8676217290147	-0.478901732188897	6.83651657209051	0.00893128334851079	0.0319443252083661	.	.	.	.	.	.	.	.	.	.
PladumEVm003514	-1.01919999196323	0.854422479838077	6.83602675028866	0.00893373275572707	0.0319506037707542	PCDH9_HUMAN PCDH9_HUMAN PCDH9_HUMAN PCDH9_HUMAN PCDH9_HUMAN PCDH9_HUMAN PCD10_HUMAN PCDH1_HUMAN PCD19_HUMAN PCD19_HUMAN PCDH9_HUMAN .	PCDH9_HUMAN PCDH9_HUMAN PCDH9_HUMAN PCDH9_HUMAN PCDH9_HUMAN PCDH9_HUMAN PCD10_HUMAN PCDH1_HUMAN PCD19_HUMAN PCD19_HUMAN PCDH9_HUMAN .	GO:0044291 GO:0044291 GO:0044291 GO:0044291 GO:0044291 GO:0044291 GO:0005887 GO:0030054 GO:0005887 GO:0005887 GO:0044291 .	KEGG:hsa:5101 KEGG:hsa:5101 KEGG:hsa:5101 KEGG:hsa:5101 KEGG:hsa:5101 KEGG:hsa:5101 KEGG:hsa:57575 KEGG:hsa:5097 KEGG:hsa:57526 KEGG:hsa:57526 KEGG:hsa:5101 .	tr|A0A0A6YWM0|A0A0A6YWM0_MOUSE Protocadherin 9 (Fragment) OS=Mus musculus OX=10090 GN=Pcdh9 PE=1 SV=1	XP_016876110.1 protocadherin-9 isoform X4 [Homo sapiens]	gi|24580686|ref|NP_523446.2| dachsous, isoform A [Drosophila melanogaster]	XP_012936604.1 protocadherin alpha-6 [Aplysia californica]	XP_002741390.1 PREDICTED: protocadherin-18-like [Saccoglossus kowalevskii]	tr|A0A140LFY2|A0A140LFY2_DANRE Protocadherin 11 (Fragment) OS=Danio rerio OX=7955 GN=pcdh11 PE=4 SV=1
PladumEVm034239	-1.63479182077182	0.170835063082186	6.83481777159335	0.00893978132924423	0.0319684472881494	. . . .	ASHWN_DANRE . ASHWN_DANRE ASHWN_DANRE	. . . .	KEGG:dre:553393 . KEGG:dre:553393 KEGG:dre:553393	sp|Q922M7|ASHWN_MOUSE Ashwin OS=Mus musculus OX=10090 PE=1 SV=1	XP_024308904.1 ashwin isoform X2 [Homo sapiens]	.	XP_035828372.1 uncharacterized protein LOC101860928 [Aplysia californica]	XP_006815116.1 PREDICTED: ashwin-like [Saccoglossus kowalevskii]	.
PladumEVm061419	-2.63843652380853	-0.248568154562574	6.83475195150789	0.00894011075034044	0.0319684472881494	UBE2W_RAT UBE2W_RAT UBE2W_RAT	UBE2W_RAT . UBE2W_RAT	GO:0005634 GO:0005634 GO:0005634	. . .	sp|Q8VDW4|UBE2W_MOUSE Ubiquitin-conjugating enzyme E2 W OS=Mus musculus OX=10090 GN=Ube2w PE=1 SV=1	NP_060769.5 ubiquitin-conjugating enzyme E2 W isoform 2 [Homo sapiens]	gi|28573347|ref|NP_610604.3| CG7220, isoform A [Drosophila melanogaster]	XP_012945592.1 ubiquitin-conjugating enzyme E2 W [Aplysia californica]	XP_002735368.1 PREDICTED: ubiquitin-conjugating enzyme E2 W-like, partial [Saccoglossus kowalevskii]	sp|Q4VBH4|UB2WA_DANRE Probable ubiquitin-conjugating enzyme E2 W-A OS=Danio rerio OX=7955 GN=ube2wa PE=2 SV=2
PladumEVm049907	-1.3062344777135	0.665750312796358	6.83219208065349	0.00895293222142284	0.0320118085229952	FEM1A_RAT FEM1A_RAT . . FEM1A_RAT	FEM1A_RAT FEM1A_RAT . . FEM1A_RAT	GO:0005737 GO:0005737 . . GO:0005737	KEGG:rno:316131 KEGG:rno:316131 . . KEGG:rno:316131	sp|Q9Z2G1|FM1AA_MOUSE Protein fem-1 homolog A-A OS=Mus musculus OX=10090 GN=Fem1aa PE=2 SV=1	NP_061178.1 protein fem-1 homolog A [Homo sapiens]	.	.	XP_002740472.2 PREDICTED: protein fem-1 homolog C [Saccoglossus kowalevskii]	tr|E7F7Y4|E7F7Y4_DANRE Fem-1 homolog b OS=Danio rerio OX=7955 GN=fem1b PE=4 SV=1
PladumEVm019558	1.17588803557371	0.380610421529092	6.83117152142184	0.00895804908241238	0.0320276168133248	ENPP6_DANRE ENPP6_DANRE ENPP6_DANRE	ENPP6_DANRE ENPP6_DANRE ENPP6_DANRE	GO:0031225 GO:0031225 GO:0031225	KEGG:dre:791915 KEGG:dre:791915 KEGG:dre:791915	sp|Q8BGN3|ENPP6_MOUSE Glycerophosphocholine cholinephosphodiesterase ENPP6 OS=Mus musculus OX=10090 GN=Enpp6 PE=1 SV=1	NP_699174.1 glycerophosphocholine cholinephosphodiesterase ENPP6 precursor [Homo sapiens]	.	XP_005112660.2 glycerophosphocholine cholinephosphodiesterase ENPP6 [Aplysia californica]	XP_006820724.1 PREDICTED: ectonucleotide pyrophosphatase/phosphodiesterase family member 5-like [Saccoglossus kowalevskii]	tr|F1QVT8|F1QVT8_DANRE glycerophosphocholine cholinephosphodiesterase OS=Danio rerio OX=7955 GN=enpp6 PE=3 SV=2
PladumEVm037314	-1.76064329788862	0.00462694131337043	6.83103145034914	0.0089587516017958	0.0320276413259106	. . .	. . .	. . .	. . .	.	.	.	.	.	.
PladumEVm150902	-1.51165232532324	0.289493964259335	6.83051086592377	0.00896136306108475	0.0320335030074887	. .	. .	. .	. .	.	.	.	.	.	.
PladumEVm032697	1.80552099019543	0.033833823685528	6.83042720530133	0.00896178280884586	0.0320335030074887	. . .	. . .	. . .	. . .	.	.	.	.	.	.
PladumEVm111139	-2.17584898333278	2.0074255669314	6.82797586340133	0.00897409078810015	0.0320750070486253	.	.	.	.	.	.	.	.	.	.
PladumEVm103568	1.08803927341254	-0.0495250843505769	6.82684801915387	0.0089797594099027	0.0320927762360278	.	.	.	.	.	.	.	.	.	.
PladumEVm088620	-2.58942440442018	-0.522590883767818	6.8259723324776	0.00898416319874866	0.0320985479983851	.	.	.	.	.	.	.	.	XP_006822713.1 PREDICTED: uncharacterized protein LOC102806180 [Saccoglossus kowalevskii]	tr|Q3LG56|Q3LG56_DANRE ORF2-encoded protein (Fragment) OS=Danio rerio OX=7955 GN=ORF2p PE=4 SV=1
PladumEVm033771	1.03914377853663	1.12459235575234	6.82370777455816	0.00899556181423726	0.0321367789528726	. . . . . . . . . . . .	. . . . . . . . . . . .	. . . . . . . . . . . .	. . . . . . . . . . . .	.	.	.	XP_005098051.1 uncharacterized protein LOC101856424 [Aplysia californica]	.	.
PladumEVm071257	2.26918974533407	0.651961777589296	6.82236724326897	0.00900231633253887	0.0321584141553195	SCOT1_MOUSE .	. .	GO:0005759 .	KEGG:mmu:67041 .	sp|Q9D0K2|SCOT1_MOUSE Succinyl-CoA:3-ketoacid coenzyme A transferase 1, mitochondrial OS=Mus musculus OX=10090 GN=Oxct1 PE=1 SV=1	NP_001351230.1 succinyl-CoA:3-ketoacid coenzyme A transferase 1, mitochondrial isoform 4 precursor [Homo sapiens]	gi|442629628|ref|NP_001261301.1| Succinyl-CoA:3-ketoacid CoA transferase, isoform C [Drosophila melanogaster]	XP_005109804.1 succinyl-CoA:3-ketoacid coenzyme A transferase 1, mitochondrial [Aplysia californica]	NP_001171772.1 succinyl-CoA:3-ketoacid-coenzyme A transferase 1, mitochondrial [Saccoglossus kowalevskii]	tr|Q08CC2|Q08CC2_DANRE Succinyl-CoA:3-ketoacid-coenzyme A transferase OS=Danio rerio OX=7955 GN=zgc:153275 PE=1 SV=1
PladumEVm042508	-2.73076348480269	0.0617338552784087	6.82013857963845	0.00901355736744965	0.0321935739053541	. . .	EPDR2_HALAI EPDR2_HALAI EPDR2_HALAI	. . .	. . .	.	.	.	XP_012938959.1 uncharacterized protein LOC101860900 [Aplysia californica]	XP_002732737.1 PREDICTED: ependymin-related protein 1-like [Saccoglossus kowalevskii]	.
PladumEVm020100	1.06235996101109	0.657310421880747	6.81699486373059	0.00902943822393613	0.0322402905531096	GCYB1_BOVIN GCYB1_BOVIN GCYB1_CANLF GCYB1_HUMAN	GCYB1_CANLF GCYB1_BOVIN GCYB1_BOVIN GCYB1_HUMAN	GO:0005737 GO:0005737 GO:0005737 GO:0008074	KEGG:cfa:553102 KEGG:bta:282433 KEGG:bta:282433 KEGG:hsa:2983	sp|O54865|GCYB1_MOUSE Guanylate cyclase soluble subunit beta-1 OS=Mus musculus OX=10090 GN=Gucy1b1 PE=1 SV=1	XP_016863622.1 guanylate cyclase soluble subunit beta-1 isoform X3 [Homo sapiens]	gi|24651577|ref|NP_524603.2| guanylyl cyclase beta-subunit at 100B [Drosophila melanogaster]	XP_012946641.1 guanylate cyclase soluble subunit beta-1 [Aplysia californica]	XP_006824413.1 PREDICTED: guanylate cyclase soluble subunit beta-2-like, partial [Saccoglossus kowalevskii]	tr|G4V4I7|G4V4I7_DANRE guanylate cyclase OS=Danio rerio OX=7955 GN=gucy1b1 PE=3 SV=1
PladumEVm091770	-2.8334156862909	-0.13479889114402	6.81543420033124	0.00903733274015692	0.0322609724760862	.	.	.	.	.	.	.	.	.	.
PladumEVm077140	1.28723052376945	1.49819930091363	6.81521088102896	0.00903846296444412	0.0322625055372959	.	.	.	.	.	.	.	.	.	.
PladumEVm014808	1.40160188818932	0.430523246932243	6.81387454497913	0.00904522921777163	0.0322841544272415	GALNS_CANLF GALNS_CANLF GALNS_CANLF GALNS_CANLF GALNS_CANLF GALNS_CANLF	GALNS_CANLF GALNS_CANLF GALNS_CANLF GALNS_CANLF GALNS_CANLF GALNS_CANLF	GO:0005764 GO:0005764 GO:0005764 GO:0005764 GO:0005764 GO:0005764	KEGG:cfa:489661 KEGG:cfa:489661 KEGG:cfa:489661 KEGG:cfa:489661 KEGG:cfa:489661 KEGG:cfa:489661	sp|Q571E4|GALNS_MOUSE N-acetylgalactosamine-6-sulfatase OS=Mus musculus OX=10090 GN=Galns PE=1 SV=2	NP_000503.1 N-acetylgalactosamine-6-sulfatase isoform 1 precursor [Homo sapiens]	gi|24666175|ref|NP_649023.1| CG7402 [Drosophila melanogaster]	XP_005101429.1 N-acetylgalactosamine-6-sulfatase [Aplysia californica]	XP_002736267.2 PREDICTED: N-acetylgalactosamine-6-sulfatase-like [Saccoglossus kowalevskii]	tr|F8W261|F8W261_DANRE N-acetylgalactosamine-6-sulfatase OS=Danio rerio OX=7955 GN=galns PE=3 SV=1
PladumEVm055334	-2.04717730760942	0.703607841663342	6.8135677778088	0.00904678319989144	0.032287197809287	COPA_BOVIN	COPA_BOVIN	GO:0030126	KEGG:bta:100126041	sp|Q8CIE6|COPA_MOUSE Coatomer subunit alpha OS=Mus musculus OX=10090 GN=Copa PE=1 SV=2	NP_001091868.1 coatomer subunit alpha isoform 1 [Homo sapiens]	gi|17137608|ref|NP_477395.1| coat protein (coatomer) alpha, isoform A [Drosophila melanogaster]	XP_005102617.1 coatomer subunit alpha [Aplysia californica]	XP_002731289.1 PREDICTED: coatomer subunit alpha-like [Saccoglossus kowalevskii]	tr|Q6DRK5|Q6DRK5_DANRE Coatomer subunit alpha OS=Danio rerio OX=7955 GN=wu:fb13c12 PE=1 SV=1
PladumEVm009564	1.16274666877288	0.640158092072164	6.8131776580096	0.00904875981403177	0.0322917489402533	NFASC_MOUSE NFASC_MOUSE CNTN6_MOUSE	NFASC_MOUSE NFASC_MOUSE CNTN6_MOUSE	GO:0030424 GO:0030424 GO:0099026	KEGG:mmu:269116 KEGG:mmu:269116 KEGG:mmu:53870	tr|A0A087WNW2|A0A087WNW2_MOUSE Neurofascin OS=Mus musculus OX=10090 GN=Nfasc PE=1 SV=1	NP_001153805.1 neurofascin isoform 6 precursor [Homo sapiens]	gi|17530861|ref|NP_511090.1| neuroglian, isoform A [Drosophila melanogaster]	XP_012943169.1 neuroglian isoform X3 [Aplysia californica]	XP_006825504.1 PREDICTED: contactin-like protein isoform X2 [Saccoglossus kowalevskii]	tr|A0A8M9Q5W3|A0A8M9Q5W3_DANRE neuronal cell adhesion molecule isoform X8 OS=Danio rerio OX=7955 GN=nrcama PE=1 SV=1
PladumEVm025346	-1.12389426733178	0.710615500434024	6.81289726871174	0.0090501807314014	0.0322943164387683	WN10A_DANRE WN10A_DANRE WN10A_DANRE WN10A_DANRE WN10B_MOUSE WN10A_DANRE WN10A_DANRE WN10A_DANRE WN10A_DANRE WN10A_DANRE WN10A_DANRE	WN10A_DANRE WN10A_DANRE WN10A_DANRE WN10B_MOUSE WN10B_MOUSE WN10A_DANRE WN10A_DANRE WN10A_DANRE WN10A_DANRE WN10A_DANRE WN10A_DANRE	GO:0005615 GO:0005615 GO:0005615 GO:0005615 GO:0005615 GO:0005615 GO:0005615 GO:0005615 GO:0005615 GO:0005615 GO:0005615	. . . KEGG:mmu:22410 KEGG:mmu:22410 . . . . . .	sp|P48614|WN10B_MOUSE Protein Wnt-10b OS=Mus musculus OX=10090 GN=Wnt10b PE=2 SV=1	NP_003385.2 protein Wnt-10b precursor [Homo sapiens]	gi|665399844|ref|NP_001286251.1| Wnt oncogene analog 2, isoform B [Drosophila melanogaster]	XP_012944232.1 protein Wnt-10a isoform X1 [Aplysia californica]	XP_002742304.1 PREDICTED: protein Wnt-10a [Saccoglossus kowalevskii]	tr|B0V1G8|B0V1G8_DANRE Protein Wnt OS=Danio rerio OX=7955 GN=wnt10a PE=3 SV=1
PladumEVm066993	1.48008291877169	0.620773483302608	6.80930698470991	0.00906839527183541	0.0323492832728987	.	.	.	.	.	.	.	.	.	.
PladumEVm013667	-1.03217276076343	0.56226676403055	6.80809180659821	0.00907456871770731	0.0323612756928371	POL5_DROME DDI1_KLULA	POL5_DROME .	GO:0005634 GO:0005737	. KEGG:kla:KLLA0_E10341g	sp|Q7M732|RTL1_MOUSE Retrotransposon-like protein 1 OS=Mus musculus OX=10090 GN=Rtl1 PE=2 SV=1	NP_001128360.1 retrotransposon-like protein 1 [Homo sapiens]	.	XP_005103686.2 uncharacterized protein K02A2.6 [Aplysia californica]	XP_006822441.1 PREDICTED: uncharacterized protein LOC100368444 [Saccoglossus kowalevskii]	tr|A0A8M9PJQ1|A0A8M9PJQ1_DANRE ribonuclease H OS=Danio rerio OX=7955 GN=thy1 PE=1 SV=1
PladumEVm032876	-1.64859708606862	-0.478754296689516	6.80549255813148	0.00908778808033046	0.0324059077864096	BTBD2_HUMAN BTBD3_CALJA BTBD6_HUMAN	BTBD2_HUMAN BTBD3_HUMAN BTBD6_HUMAN	GO:0005829 GO:0005829 GO:0005829	KEGG:hsa:55643 KEGG:hsa:22903 KEGG:hsa:90135	tr|E9PY28|E9PY28_MOUSE BTB (POZ) domain-containing 2 OS=Mus musculus OX=10090 GN=Btbd2 PE=1 SV=1	NP_060267.2 BTB/POZ domain-containing protein 2 [Homo sapiens]	gi|386765952|ref|NP_001247149.1| lute, isoform B [Drosophila melanogaster]	XP_005109158.1 BTB/POZ domain-containing protein 1 isoform X2 [Aplysia californica]	XP_002740428.1 PREDICTED: BTB/POZ domain-containing protein 2 [Saccoglossus kowalevskii]	tr|A0A8M1RMF5|A0A8M1RMF5_DANRE BTB/POZ domain-containing protein 3 OS=Danio rerio OX=7955 GN=btbd3b PE=4 SV=1
PladumEVm079466	-2.22294113531865	-0.0807499290211368	6.80304010096241	0.00910027896567403	0.0324454226981078	. . . . . . .	. . . . . . .	. . . . . . .	. . . . . . .	.	.	.	.	.	.
PladumEVm132863	-3.23142788631984	-0.41315057793871	6.80148721469448	0.00910819723398943	0.0324686250449585	. .	. .	. .	. .	.	.	.	.	.	.
PladumEVm086090	2.83321575003625	-0.174718118516208	6.79919524812151	0.00911989701381099	0.0325027820575046	RLA1_DROME RLA1_DROME RLA1_DROME	RLA1_DROME RLA1_DROME RLA1_DROME	GO:0022625 GO:0022625 GO:0022625	KEGG:dme:Dmel_CG4087 KEGG:dme:Dmel_CG4087 KEGG:dme:Dmel_CG4087	sp|P47955|RLA1_MOUSE 60S acidic ribosomal protein P1 OS=Mus musculus OX=10090 GN=Rplp1 PE=1 SV=1	NP_000994.1 60S acidic ribosomal protein P1 isoform 1 [Homo sapiens]	gi|17136320|ref|NP_476630.1| ribosomal protein LP1, isoform A [Drosophila melanogaster]	XP_005094117.1 60S acidic ribosomal protein P1 [Aplysia californica]	XP_002734329.1 PREDICTED: 60S acidic ribosomal protein P1-like [Saccoglossus kowalevskii]	tr|Q6P5K5|Q6P5K5_DANRE 60S acidic ribosomal protein P1 OS=Danio rerio OX=7955 GN=rplp1 PE=2 SV=1
PladumEVm001852	-1.79095197909387	0.139995321169017	6.79405843713112	0.00914617477335788	0.0325863442493905	TYR3_CAEEL TYR3_CAEEL . . . . . . . . TYR3_CAEEL	. TYR3_CAEEL . . . . . . . . .	GO:0046872 GO:0046872 . . . . . . . . GO:0046872	KEGG:cel:CELE_F21C3.2 KEGG:cel:CELE_F21C3.2 . . . . . . . . KEGG:cel:CELE_F21C3.2	.	.	.	.	.	.
PladumEVm059783	1.14980634665288	-0.149529799650804	6.79074303400691	0.00916317613660415	0.0326317656368439	.	.	.	.	.	.	.	XP_012934783.1 acetylcholinesterase-1-like [Aplysia californica]	.	tr|A0A2R8RUW9|A0A2R8RUW9_DANRE Dynein heavy chain OS=Danio rerio OX=7955 PE=4 SV=1
PladumEVm081352	2.20297006087304	-0.916716581180659	6.79027744255239	0.00916556627638788	0.0326377527881987	. .	. .	. .	. .	.	.	.	.	.	.
PladumEVm086368	8.03391080975361	-1.47464687981032	6.78918600323064	0.00917117174405178	0.0326526622785863	.	.	.	.	.	.	.	.	.	.
PladumEVm125696	1.04797280605602	1.32704331763228	6.78221593162892	0.00920705187361395	0.0327702714502754	. .	. .	. .	. .	.	.	.	.	.	.
PladumEVm044182	-2.19065806751995	0.639342368254467	6.7797874731842	0.00921958669186151	0.0328047416111455	. .	. .	. .	. .	.	.	.	.	.	.
PladumEVm019069	1.36212973382467	-0.409817023536191	6.77960798676382	0.00922051382870523	0.0328055051128099	POLR_DROME YSM6_CAEEL RTJK_DROME LORF2_HUMAN . POLR_DROME	POLR_DROME . POLR_DROME LORF2_HUMAN . POLR_DROME	GO:0004190 . GO:0003964 GO:0046872 . GO:0004190	. . . . . .	sp|P11369|LORF2_MOUSE LINE-1 retrotransposable element ORF2 protein OS=Mus musculus OX=10090 GN=Pol PE=1 SV=2	.	.	XP_005102894.1 uncharacterized protein LOC101847595 [Aplysia californica]	XP_006817258.1 PREDICTED: RNA-directed DNA polymerase from mobile element jockey-like [Saccoglossus kowalevskii]	tr|A0A0G2KS01|A0A0G2KS01_DANRE Reverse transcriptase domain-containing protein OS=Danio rerio OX=7955 PE=4 SV=1
PladumEVm019450	-1.15314638599058	2.26014189663525	6.77668997065215	0.00923560023845968	0.0328499082875117	AADAT_HUMAN AADAT_RAT AADAT_HUMAN AADAT_RAT AADAT_HUMAN	AADAT_HUMAN AADAT_RAT AADAT_HUMAN AADAT_RAT AADAT_RAT	GO:0005759 GO:0005739 GO:0005759 GO:0005739 GO:0005759	KEGG:hsa:51166 KEGG:rno:29416 KEGG:hsa:51166 KEGG:rno:29416 KEGG:rno:29416	sp|Q9WVM8|AADAT_MOUSE Kynurenine/alpha-aminoadipate aminotransferase, mitochondrial OS=Mus musculus OX=10090 GN=Aadat PE=1 SV=1	NP_001273611.1 kynurenine/alpha-aminoadipate aminotransferase, mitochondrial isoform a [Homo sapiens]	gi|21356535|ref|NP_648426.1| CG6321 [Drosophila melanogaster]	XP_005105289.1 kynurenine/alpha-aminoadipate aminotransferase, mitochondrial-like [Aplysia californica]	XP_006823045.1 PREDICTED: aromatic amino acid aminotransferase C569.07-like, partial [Saccoglossus kowalevskii]	tr|A0A8N7TEE2|A0A8N7TEE2_DANRE kynurenine/alpha-aminoadipate aminotransferase, mitochondrial OS=Danio rerio OX=7955 GN=aadat PE=1 SV=1
PladumEVm101016	-2.43315003036526	-0.385998270435869	6.77664206077266	0.00923584814773455	0.0328499082875117	. .	. .	. .	. .	.	.	.	.	.	.
PladumEVm086176	1.37341268902216	-0.140633046148684	6.77581249174436	0.00924014182661036	0.0328626411398466	. .	. .	. .	. .	.	.	.	.	.	.
PladumEVm106299	1.50702790680498	0.910270605098439	6.77436462896621	0.00924764056505604	0.0328842298582386	. .	. .	. .	. .	.	.	.	.	.	.
PladumEVm084583	3.69177607635349	0.75842944271101	6.77321822543332	0.00925358241336557	0.0329002765255184	.	.	.	.	.	.	.	.	.	.
PladumEVm078677	-3.38728116288778	-0.455693490785853	6.77171005345827	0.00926140527568604	0.0329255472963174	.	.	.	.	.	.	.	.	.	.
PladumEVm100628	-4.03105996277765	0.272749066653091	6.768391959444	0.0092786400242999	0.03297408784861	. .	. .	. .	. .	.	.	.	.	.	.
PladumEVm100505	-2.76221633091059	0.434696569123037	6.76628624626359	0.00928959449314145	0.0330104693477724	.	.	.	.	.	.	.	.	.	.
PladumEVm071579	5.78340391079518	0.229890446623758	6.76602740810977	0.00929094195053898	0.0330111855558984	.	.	.	.	.	.	.	.	.	.
PladumEVm078772	-2.25255547882363	-0.260748946180518	6.76584268599104	0.0092919036977315	0.0330111855558984	. . .	. . .	. . .	. . .	.	.	.	.	.	.
PladumEVm103640	-1.08534052688798	-0.00758505771778216	6.76583434569545	0.00929194712350153	0.0330111855558984	.	.	.	.	.	.	.	.	.	.
PladumEVm042082	-2.01298069396929	-0.157349509081348	6.76569565613394	0.00929266927477853	0.0330112037609204	GSTMU_RABIT GSTMU_RABIT GSTMU_RABIT GSTMU_RABIT GSTMU_MESAU GSTMU_RABIT GSTMU_RABIT	GSTMU_RABIT GSTMU_RABIT GSTMU_RABIT GSTMU_RABIT GSTMU_MESAU GSTMU_RABIT GSTMU_RABIT	GO:0005737 GO:0005737 GO:0005737 GO:0005737 GO:0005737 GO:0005737 GO:0005737	KEGG:ocu:100009073 KEGG:ocu:100009073 KEGG:ocu:100009073 KEGG:ocu:100009073 . KEGG:ocu:100009073 KEGG:ocu:100009073	sp|P10649|GSTM1_MOUSE Glutathione S-transferase Mu 1 OS=Mus musculus OX=10090 GN=Gstm1 PE=1 SV=2	NP_000840.2 glutathione S-transferase Mu 3 [Homo sapiens]	gi|19922526|ref|NP_611323.1| glutathione S transferase E1 [Drosophila melanogaster]	XP_012944248.1 glutathione S-transferase Mu 3 [Aplysia californica]	XP_006825915.1 PREDICTED: LOW QUALITY PROTEIN: glutathione S-transferase Mu 2-like [Saccoglossus kowalevskii]	tr|B8JIS8|B8JIS8_DANRE glutathione transferase OS=Danio rerio OX=7955 GN=gstm.1 PE=3 SV=1
PladumEVm015751	1.04019407236983	0.116678166953097	6.7650070013974	0.00929625592524654	0.0330203228624111	RBMX2_HUMAN . RBMX2_HUMAN	RBMX2_MOUSE . RBMX2_MOUSE	GO:0005634 . GO:0005634	KEGG:mmu:209003 . KEGG:mmu:209003	sp|Q8R0F5|RBMX2_MOUSE RNA-binding motif protein, X-linked 2 OS=Mus musculus OX=10090 GN=Rbmx2 PE=1 SV=1	NP_057108.2 RNA-binding motif protein, X-linked 2 [Homo sapiens]	gi|20129641|ref|NP_610003.1| uncharacterized protein Dmel_CG10466, isoform A [Drosophila melanogaster]	XP_005109774.1 RNA-binding motif protein, X-linked 2 [Aplysia californica]	XP_002740229.1 PREDICTED: RNA-binding motif protein, X-linked 2-like [Saccoglossus kowalevskii]	tr|Q6DC42|Q6DC42_DANRE Rbmx2 protein (Fragment) OS=Danio rerio OX=7955 GN=rbmx2 PE=2 SV=1
PladumEVm029483	-1.42111160495462	1.13721651472495	6.76492736935636	0.00929667075615398	0.0330203228624111	. . . .	. . . .	. . . .	. . . .	.	.	.	.	.	.
PladumEVm067046	1.99362954685929	-0.779305921902807	6.76467628833973	0.00929797884834362	0.0330224213684249	. . .	. . .	. . .	. . .	tr|E9Q0B4|E9Q0B4_MOUSE Cerebellar degeneration-related antigen 1 OS=Mus musculus OX=10090 GN=Cdr1 PE=4 SV=1	.	.	XP_035828840.1 uncharacterized protein LOC101856137 [Aplysia californica]	XP_006821656.1 PREDICTED: DBF4-type zinc finger-containing protein 2 homolog [Saccoglossus kowalevskii]	.
PladumEVm034627	-2.17745029416247	-0.810387265545238	6.76442996300964	0.00929926234734818	0.0330244322130178	S18B1_MOUSE	S18B1_MOUSE	GO:0016021	.	tr|E9PU92|E9PU92_MOUSE MFS-type transporter SLC18B1 OS=Mus musculus OX=10090 GN=Slc18b1 PE=4 SV=1	XP_024302090.1 MFS-type transporter SLC18B1 isoform X2 [Homo sapiens]	.	XP_035827312.1 MFS-type transporter SLC18B1 [Aplysia californica]	XP_002732493.1 PREDICTED: MFS-type transporter SLC18B1-like [Saccoglossus kowalevskii]	tr|Q568P8|Q568P8_DANRE MFS-type transporter SLC18B1 OS=Danio rerio OX=7955 GN=zgc:110176 PE=2 SV=1
PladumEVm020672	1.05309575438285	1.20921605599326	6.76384974149824	0.00930228635787345	0.0330326233420853	S6KL_DROME S6KL_DROME S6KL_DROME S6KL_DROME S6KL_DROME S6KL_DROME	S6KL_DROME S6KL_DROME S6KL_DROME S6KL_DROME RN181_XENLA S6KL_DROME	GO:0005737 GO:0005737 GO:0005737 GO:0005737 GO:0005737 GO:0005737	KEGG:dme:Dmel_CG7001 KEGG:dme:Dmel_CG7001 KEGG:dme:Dmel_CG7001 KEGG:dme:Dmel_CG7001 KEGG:xla:444028 KEGG:dme:Dmel_CG7001	tr|A0A5F8MPD4|A0A5F8MPD4_MOUSE Ribosomal protein S6 kinase-related protein OS=Mus musculus OX=10090 GN=Rskr PE=4 SV=1	NP_001167574.1 ribosomal protein S6 kinase-related protein [Homo sapiens]	gi|386764685|ref|NP_001245743.1| S6 kinase like, isoform C [Drosophila melanogaster]	XP_005106460.1 cyclin-dependent kinase C-2 [Aplysia californica]	XP_006821121.1 PREDICTED: RAC family serine/threonine-protein kinase homolog [Saccoglossus kowalevskii]	tr|I3ITI6|I3ITI6_DANRE Ribosomal protein S6 kinase-related b OS=Danio rerio OX=7955 GN=rskrb PE=4 SV=1
PladumEVm034811	-1.8379887039958	-0.153200151769634	6.7612788656595	0.00931569742465546	0.0330776950280513	RX2_CHICK UNC4_DANRE RX_DUGJA UNC4_CAEEL	RX2_CHICK UNC4_DANRE AL_DROME AL_DROME	GO:0005634 GO:0005634 GO:0005634 GO:0030424	. KEGG:dre:553947 KEGG:dme:Dmel_CG3935 KEGG:dme:Dmel_CG3935	sp|O35137|ALX4_MOUSE Homeobox protein aristaless-like 4 OS=Mus musculus OX=10090 GN=Alx4 PE=2 SV=1	NP_068745.2 homeobox protein aristaless-like 4 [Homo sapiens]	gi|17136976|ref|NP_477026.1| reversed polarity [Drosophila melanogaster]	XP_012941849.1 retinal homeobox protein Rx2 [Aplysia californica]	NP_001158375.1 retina and anterior neural fold homeobox [Saccoglossus kowalevskii]	tr|A4IGC5|A4IGC5_DANRE Zgc:162606 protein OS=Danio rerio OX=7955 GN=alx4b PE=2 SV=1
PladumEVm051314	1.42167746010859	0.0950192638697418	6.75795062074367	0.0093330887527243	0.033132328075978	.	.	.	.	.	.	.	.	.	.
PladumEVm103006	1.01722988560816	0.960931865034175	6.75792117869952	0.00933324274674425	0.033132328075978	.	.	.	.	.	.	.	.	.	.
PladumEVm081300	-2.93178959489167	1.12560428886651	6.75755548439438	0.00933515569553614	0.033134009179461	VAS1_BOVIN	VAS1_BOVIN	GO:0005789	KEGG:bta:327687	sp|Q9R1Q9|VAS1_MOUSE V-type proton ATPase subunit S1 OS=Mus musculus OX=10090 GN=Atp6ap1 PE=1 SV=1	XP_011529481.1 V-type proton ATPase subunit S1 isoform X1 [Homo sapiens]	gi|20129819|ref|NP_610470.1| vacuolar H[+] ATPase AC45 accessory subunit, isoform B [Drosophila melanogaster]	XP_005103664.2 V-type proton ATPase subunit S1 isoform X1 [Aplysia californica]	XP_002734664.1 PREDICTED: V-type proton ATPase subunit S1-like [Saccoglossus kowalevskii]	tr|A0A8N7UZT5|A0A8N7UZT5_DANRE ATPase, H+ transporting, lysosomal accessory protein 1b OS=Danio rerio OX=7955 GN=atp6ap1b PE=1 SV=1
PladumEVm010862	1.45266333953491	-1.1053272932557	6.75554928069477	0.00934565730431499	0.0331636131211159	.	.	.	.	.	.	.	.	XP_006815420.1 PREDICTED: periodic tryptophan protein 2 homolog, partial [Saccoglossus kowalevskii]	.
PladumEVm080589	1.14885081115538	3.20251760852061	6.75486307425125	0.00934925207484453	0.0331729817365921	. .	. .	. .	. .	.	.	.	.	.	.
PladumEVm096312	3.26765908087503	-0.606185833162045	6.75477024033647	0.00934973850461607	0.0331729817365921	. .	. .	. .	. .	.	.	.	.	.	.
PladumEVm064040	2.64745203156897	0.372827782288018	6.75456460747827	0.00935081606892459	0.0331742483622732	.	.	.	.	.	.	.	.	.	.
PladumEVm042709	-1.88682490021448	2.46941549880621	6.75243697965927	0.00936197280635258	0.0332087114594088	. .	. .	. .	. .	.	.	.	.	.	.
PladumEVm074629	1.23221962929632	0.0453211539661205	6.75132677626525	0.00936779984213708	0.0332268210271301	. . .	. . .	. . .	. . .	.	.	.	.	.	.
PladumEVm007981	-1.00385588441392	2.09825234478095	6.75102758143837	0.00936937083747466	0.0332272734545136	ACBG2_XENLA ACBG2_XENLA ACBG2_XENLA ACBG2_XENLA ACBG2_XENLA ACBG2_XENLA ACBG2_XENLA	ACBG2_XENLA ACBG2_XENLA ACBG2_XENLA ACBG2_XENLA ACBG2_XENLA ACBG2_XENLA ACBG2_XENLA	GO:0005737 GO:0005737 GO:0005737 GO:0005737 GO:0005737 GO:0005737 GO:0005737	KEGG:xla:379181 KEGG:xla:379181 KEGG:xla:379181 KEGG:xla:379181 KEGG:xla:379181 KEGG:xla:379181 KEGG:xla:379181	sp|Q99PU5|ACBG1_MOUSE Long-chain-fatty-acid--CoA ligase ACSBG1 OS=Mus musculus OX=10090 GN=Acsbg1 PE=1 SV=1	XP_016882821.1 long-chain-fatty-acid--CoA ligase ACSBG2 isoform X1 [Homo sapiens]	gi|17933690|ref|NP_524698.1| bubblegum, isoform A [Drosophila melanogaster]	XP_035827198.1 long-chain-fatty-acid--CoA ligase ACSBG2 [Aplysia californica]	XP_002731707.2 PREDICTED: long-chain-fatty-acid--CoA ligase ACSBG2-like [Saccoglossus kowalevskii]	tr|B0S7E7|B0S7E7_DANRE Acyl-CoA synthetase bubblegum family member 2 (Fragment) OS=Danio rerio OX=7955 GN=acsbg2 PE=4 SV=1
PladumEVm097999	3.72085605007951	0.0925127782980271	6.74951371650003	0.00937732389219361	0.0332503554122537	.	.	.	.	.	.	.	.	.	.
PladumEVm013058	-1.11066554181021	2.2064770201206	6.74462797926236	0.00940303820157522	0.0333261336229655	GLSK_RAT GLS2_CAEEL	GLSK_MOUSE GLS2_CAEEL	GO:0005829 GO:0005739	KEGG:mmu:14660 KEGG:cel:CELE_DH11.1	sp|D3Z7P3|GLSK_MOUSE Glutaminase kidney isoform, mitochondrial OS=Mus musculus OX=10090 GN=Gls PE=1 SV=1	NP_055720.3 glutaminase kidney isoform, mitochondrial isoform 1 precursor [Homo sapiens]	gi|24653162|ref|NP_725215.1| glutaminase, isoform E [Drosophila melanogaster]	XP_012940993.1 glutaminase kidney isoform, mitochondrial [Aplysia californica]	XP_006820375.1 PREDICTED: glutaminase kidney isoform, mitochondrial-like [Saccoglossus kowalevskii]	tr|Q1LWI2|Q1LWI2_DANRE glutaminase OS=Danio rerio OX=7955 GN=glsa PE=3 SV=1
PladumEVm007537	1.13349624683341	0.141984144405092	6.74385215563651	0.00940712810861471	0.0333380625812111	DUR3_ORYSJ DUR3_ORYSJ DUR3_ORYSJ DUR3_ORYSJ DUR3_ORYSJ DUR3_ARATH DUR3_ARATH DUR3_ARATH DUR3_ORYSJ DUR3_ARATH	DUR3_ORYSJ DUR3_ORYSJ DUR3_ORYSJ . DUR3_ORYSJ DUR3_ARATH DUR3_ARATH DUR3_ARATH DUR3_ORYSJ DUR3_ARATH	GO:0016021 GO:0016021 GO:0016021 GO:0016021 GO:0016021 GO:0016021 GO:0016021 GO:0016021 GO:0016021 GO:0016021	KEGG:osa:4349520 KEGG:osa:4349520 KEGG:osa:4349520 KEGG:osa:4349520 KEGG:osa:4349520 KEGG:ath:AT5G45380 KEGG:ath:AT5G45380 KEGG:ath:AT5G45380 KEGG:osa:4349520 KEGG:ath:AT5G45380	.	.	.	XP_012934693.1 uncharacterized protein LOC101856080 [Aplysia californica]	XP_006823326.1 PREDICTED: urea-proton symporter DUR3-like [Saccoglossus kowalevskii]	.
PladumEVm099263	-1.5270710448321	0.859993952914569	6.74293782272726	0.00941195053388524	0.0333500185199371	.	.	.	.	.	.	.	.	.	.
PladumEVm026737	1.29305147375521	3.99828831355862	6.74219184268263	0.00941588689890085	0.033356657165302	. . . . . . . . . . . . . . . . . . . . . . . . . . . . . . . . . .	. . . . . . . . . . . . . . . . . . . . . . . . . . . . . . . . . .	. . . . . . . . . . . . . . . . . . . . . . . . . . . . . . . . . .	. . . . . . . . . . . . . . . . . . . . . . . . . . . . . . . . . .	.	.	.	.	.	.
PladumEVm027815	-1.29484223119716	0.779501711282473	6.7413606065292	0.00942027512727447	0.0333692426394237	RDH7_RAT RDH7_RAT	RDH7_RAT RDH7_RAT	GO:0005783 GO:0005783	KEGG:rno:360420 KEGG:rno:360420	tr|Q8CGV4|Q8CGV4_MOUSE Retinol dehydrogenase 1 (All trans) OS=Mus musculus OX=10090 GN=Rdh1 PE=2 SV=1	XP_011508777.1 dehydrogenase/reductase SDR family member 9 isoform X1 [Homo sapiens]	gi|19922066|ref|NP_610724.1| CG8888 [Drosophila melanogaster]	XP_005108515.1 retinol dehydrogenase 7-like isoform X3 [Aplysia californica]	XP_006822115.1 PREDICTED: 17-beta-hydroxysteroid dehydrogenase type 6-like [Saccoglossus kowalevskii]	tr|Q0R680|Q0R680_DANRE Retinol dehydrogenase 5 OS=Danio rerio OX=7955 GN=rdh5 PE=2 SV=1
PladumEVm072529	1.43526748568415	1.21268383167227	6.74078848801539	0.00942329664930912	0.0333773776302156	.	.	.	.	.	.	.	.	.	.
PladumEVm149595	2.18214978927628	0.220577240557937	6.74012619249594	0.00942679566176978	0.0333794989595615	. .	. .	. .	. .	.	.	.	.	.	.
PladumEVm014255	-1.01822132879651	0.29788062816015	6.73927837215398	0.00943127677369039	0.0333912783865149	S22AF_XENLA S22AF_XENLA S22AF_XENLA S22AF_XENLA	S22AF_XENLA S22AF_XENLA S22AF_XENLA S22AF_XENLA	GO:0016021 GO:0016021 GO:0016021 GO:0016021	KEGG:xla:414494 KEGG:xla:414494 KEGG:xla:414494 KEGG:xla:414494	sp|Q504N2|S22AF_MOUSE Solute carrier family 22 member 15 OS=Mus musculus OX=10090 GN=Slc22a15 PE=2 SV=3	NP_060890.2 solute carrier family 22 member 15 [Homo sapiens]	gi|24649618|ref|NP_524479.1| organic cation transporter, isoform A [Drosophila melanogaster]	XP_035825419.1 organic cation transporter protein [Aplysia californica]	XP_006824234.1 PREDICTED: solute carrier family 22 member 15-like [Saccoglossus kowalevskii]	tr|F1R4E3|F1R4E3_DANRE Solute carrier family 22 member 15 OS=Danio rerio OX=7955 GN=slc22a15 PE=4 SV=1
PladumEVm103076	1.74133205565449	0.730232700745589	6.73721489456073	0.00944219230130428	0.0334185955842365	.	.	.	.	.	.	.	XP_005094025.2 neurexin-4 [Aplysia californica]	.	.
PladumEVm103215	2.35732379722805	-1.03217801542585	6.73371819922575	0.00946071891800493	0.0334815926101952	.	.	.	.	.	.	.	.	.	.
PladumEVm098511	1.22076418170343	-0.153512943784692	6.7308391569801	0.0094760009593994	0.0335301156507641	.	.	.	.	.	.	.	.	.	.
PladumEVm081078	1.34070468409929	-0.529664323019054	6.73072362864737	0.00947661471464938	0.0335301156507641	NRX4_DROME NRX4_DROME	NRX4_DROME NRX4_DROME	GO:0016021 GO:0016021	KEGG:dme:Dmel_CG6827 KEGG:dme:Dmel_CG6827	sp|Q0V8T9|CTP5A_MOUSE Contactin-associated protein like 5-1 OS=Mus musculus OX=10090 GN=Cntnap5a PE=1 SV=1	XP_016858805.1 contactin-associated protein-like 5 isoform X2 [Homo sapiens]	gi|161083322|ref|NP_729787.2| neurexin IV, isoform B [Drosophila melanogaster]	XP_005094025.2 neurexin-4 [Aplysia californica]	XP_006816028.1 PREDICTED: contactin-associated protein-like 4-like [Saccoglossus kowalevskii]	tr|F1QB64|F1QB64_DANRE Contactin-associated protein family member 5a (Fragment) OS=Danio rerio OX=7955 GN=cntnap5a PE=3 SV=1
PladumEVm108274	-1.86060575447349	-0.0338746371945651	6.72927649005386	0.00948430622672163	0.0335521726119592	.	.	.	.	.	.	.	.	.	.
PladumEVm102902	1.44937227119593	0.46295722550432	6.72878824434803	0.00948690268517747	0.0335562010389433	.	.	.	.	.	.	.	.	.	.
PladumEVm063978	1.25431347170874	-0.191626734124735	6.72486835485471	0.00950777480732075	0.0336248612962237	CX065_MOUSE	CX065_MOUSE	.	KEGG:mmu:245536	sp|Q3V2K1|CX065_MOUSE Uncharacterized protein CXorf65 homolog OS=Mus musculus OX=10090 GN=Gm614 PE=2 SV=1	NP_001020436.1 uncharacterized protein CXorf65 [Homo sapiens]	.	XP_035824800.1 uncharacterized protein LOC106011355 isoform X2 [Aplysia californica]	XP_002732971.2 PREDICTED: uncharacterized protein CXorf65 homolog [Saccoglossus kowalevskii]	tr|A0A8M2BEK5|A0A8M2BEK5_DANRE uncharacterized protein C22orf15 homolog OS=Danio rerio OX=7955 GN=c8h22orf15 PE=4 SV=1
PladumEVm095015	-5.6231270649016	-1.63144273772672	6.72384991739365	0.00951320534653414	0.0336414825216288	.	.	.	.	.	.	.	.	.	.
PladumEVm103054	1.15775729291907	0.460150227631572	6.72132042837354	0.00952670690573038	0.0336840533932049	.	.	.	.	.	.	.	.	.	.
PladumEVm078587	1.42526490659083	3.9259918939908	6.72068666705037	0.00953009278416226	0.0336908501643282	.	.	.	.	.	.	.	.	.	.
PladumEVm124259	-1.13572104204823	0.203244492296133	6.71896353977617	0.00953930484876579	0.0337208273903815	. .	. .	. .	. .	.	.	.	.	.	.
PladumEVm000604	-1.61732049051229	-0.408867983851751	6.71752830495162	0.00954698476578249	0.0337427937687594	NWD1_HUMAN WDR38_MOUSE WDR38_MOUSE . . . .	NWD1_HUMAN WDR38_MOUSE WDR38_MOUSE . . . .	GO:0005829 GO:0002244 GO:0002244 . . . .	KEGG:hsa:284434 KEGG:mmu:76646 KEGG:mmu:76646 . . . .	sp|A6H603|NWD1_MOUSE NACHT domain- and WD repeat-containing protein 1 OS=Mus musculus OX=10090 GN=Nwd1 PE=2 SV=2	XP_011526237.1 NACHT domain- and WD repeat-containing protein 1 isoform X6 [Homo sapiens]	gi|24647341|ref|NP_650521.1| uncharacterized protein Dmel_CG10185 [Drosophila melanogaster]	XP_012943969.1 NACHT and WD repeat domain-containing protein 2 [Aplysia californica]	XP_006817837.1 PREDICTED: NACHT and WD repeat domain-containing protein 1-like [Saccoglossus kowalevskii]	tr|A0A8M9QLT3|A0A8M9QLT3_DANRE NACHT domain- and WD repeat-containing protein 1 isoform X3 OS=Danio rerio OX=7955 GN=nwd1 PE=4 SV=1
PladumEVm119421	1.56405643920564	0.0219698926792997	6.71701411938672	0.00954973770482789	0.0337499327698297	. .	. .	. .	. .	.	.	.	.	.	.
PladumEVm130827	-2.17851562542455	1.04408904647539	6.71664573712286	0.00955171051598906	0.0337543138198972	. .	. .	. .	. .	.	.	.	.	.	.
PladumEVm082423	-1.17778207524543	-0.28599526047594	6.71634076791606	0.0095533440447545	0.0337574953163291	.	.	.	.	.	.	.	.	.	.
PladumEVm025056	1.22182165878922	0.405801734242302	6.71527215192179	0.00955907020916621	0.0337751368656794	.	.	.	.	.	.	.	.	.	.
PladumEVm102968	-2.21293547801116	-0.0675891441057427	6.71374796362458	0.00956724363648741	0.0337988282520138	.	.	.	.	.	.	.	.	.	.
PladumEVm139321	2.61476228212741	-0.635685826703686	6.71158920898773	0.00957883216549127	0.0338314976287472	. .	. .	. .	. .	.	.	.	.	.	.
PladumEVm106798	-1.38215283466911	1.32598141927681	6.70909315194229	0.00959224931430492	0.0338729654146459	. .	. .	. .	. .	.	.	.	.	.	.
PladumEVm062615	-2.74267302266239	-0.191515071245522	6.70753444891326	0.0096006376333858	0.0338985931439105	. .	. .	. .	. .	.	.	.	.	.	.
PladumEVm018041	4.48577562762274	-0.585902066141977	6.70574580694761	0.00961027265293704	0.0339196061536774	. . .	. . .	. . .	. . .	.	.	.	XP_005092384.1 uncharacterized protein LOC101861715 [Aplysia californica]	.	.
PladumEVm076066	1.34615734131623	2.20487786361414	6.70206277735297	0.00963014353449914	0.0339819252076957	. . .	. . .	. . .	. . .	.	.	.	.	.	.
PladumEVm033410	-1.36860502484567	-0.339294145455246	6.70152923833515	0.00963302560193093	0.0339868852546017	DFP3_ANTMY FRRS1_DANRE FRRS1_DANRE	DFP3_ANTMY FRRS1_BOVIN FRRS1_BOVIN	GO:0005576 GO:0016021 GO:0016021	. KEGG:bta:516522 KEGG:bta:516522	sp|Q8K385|FRRS1_MOUSE Ferric-chelate reductase 1 OS=Mus musculus OX=10090 GN=FRRS1 PE=1 SV=1	XP_024309798.1 reelin domain-containing protein 1 isoform X1 [Homo sapiens]	gi|19921334|ref|NP_609710.1| lethal (2) 34Fc, isoform A [Drosophila melanogaster]	XP_012938630.1 ferric-chelate reductase 1 [Aplysia californica]	XP_006818800.1 PREDICTED: flocculation protein FLO11-like [Saccoglossus kowalevskii]	tr|A0A0B5JS86|A0A0B5JS86_DANRE Reelin domain-containing protein (Fragment) OS=Danio rerio OX=7955 GN=si:dkey-251i10.2 PE=2 SV=1
PladumEVm083478	-6.37736225543694	3.1342957532189	6.69889625893653	0.00964726135876618	0.0340292879019488	.	.	.	.	.	.	.	.	.	.
PladumEVm054334	1.70805738211109	0.151419619953896	6.69852011071254	0.00964929684210791	0.0340338602094389	. . . .	. . . .	. . . .	. . . .	.	.	.	.	.	.
PladumEVm109598	1.30122543774977	0.369708563137726	6.69753312052914	0.00965463991957843	0.0340450253160979	. .	. .	. .	. .	.	.	.	.	.	.
PladumEVm017747	1.00383082877149	0.0293763875640425	6.69752556640954	0.00965468082553866	0.0340450253160979	COQA1_MOUSE COQA1_MOUSE COQA1_MOUSE COQA1_MOUSE COQA1_MOUSE COQA1_MOUSE COQA1_MOUSE	COQA1_MOUSE COQA1_HUMAN COQA1_HUMAN COQA1_HUMAN COQA1_HUMAN COQA1_MOUSE COQA1_HUMAN	GO:0005581 GO:0005581 GO:0005581 GO:0005581 GO:0005581 GO:0005581 GO:0005581	KEGG:mmu:140709 KEGG:hsa:136227 KEGG:hsa:136227 KEGG:hsa:136227 KEGG:hsa:136227 KEGG:mmu:140709 KEGG:hsa:136227	sp|Q91VF6|COQA1_MOUSE Collagen alpha-1(XXVI) chain OS=Mus musculus OX=10090 GN=Col26a1 PE=1 SV=1	NP_001265492.1 collagen alpha-1(XXVI) chain isoform 1 precursor [Homo sapiens]	.	.	XP_002739911.1 PREDICTED: collagen alpha-1(XXVI) chain-like [Saccoglossus kowalevskii]	tr|A9JSV2|A9JSV2_DANRE Emilin1a protein (Fragment) OS=Danio rerio OX=7955 GN=emilin1a PE=2 SV=1
PladumEVm141728	1.89113814339637	-0.26410599603073	6.69669907802866	0.00965915737686138	0.0340582022266463	. .	. .	. .	. .	.	.	.	.	.	.
PladumEVm016616	1.1263035511218	0.673849986058897	6.69609210504146	0.00966244631006862	0.0340671898965576	CLCA1_HORSE CLCA1_HORSE CLA4A_MOUSE	CLCA1_HORSE CLCA1_HORSE CLCA1_HORSE	GO:0005615 GO:0005615 GO:0016324	KEGG:ecb:100009706 KEGG:ecb:100009706 KEGG:ecb:100009706	tr|G3X8Z1|G3X8Z1_MOUSE Calcium-activated chloride channel regulator 4A OS=Mus musculus OX=10090 GN=Clca4a PE=1 SV=2	XP_011540750.1 calcium-activated chloride channel regulator 2 isoform X1 [Homo sapiens]	.	XP_012938799.1 calcium-activated chloride channel regulator 4A [Aplysia californica]	XP_006816547.1 PREDICTED: epithelial chloride channel protein-like [Saccoglossus kowalevskii]	tr|A0A8M3APN3|A0A8M3APN3_DANRE epithelial chloride channel protein-like isoform X1 OS=Danio rerio OX=7955 GN=clca5.2 PE=3 SV=1
PladumEVm109883	-1.62544971644167	0.390014933903855	6.69453621793196	0.00967088225402701	0.0340943217775595	.	.	.	.	.	.	.	.	.	.
PladumEVm112363	2.94264589365406	-0.858397030749685	6.69337546913502	0.00967718069193457	0.034113914385603	.	.	.	.	.	.	.	.	.	.
PladumEVm093483	2.12728620924871	1.18952612845477	6.69169517183654	0.00968630574285551	0.0341277898595948	PABP4_HUMAN	PABP4_HUMAN	GO:0005737	KEGG:hsa:8761	tr|A3KFU5|A3KFU5_MOUSE Polyadenylate-binding protein OS=Mus musculus OX=10090 GN=Pabpc4 PE=1 SV=1	NP_001129126.1 polyadenylate-binding protein 4 isoform 3 [Homo sapiens]	gi|17136378|ref|NP_476667.1| pAbp, isoform A [Drosophila melanogaster]	XP_005113261.1 polyadenylate-binding protein 4-like [Aplysia californica]	XP_002733794.1 PREDICTED: polyadenylate-binding protein 1-like [Saccoglossus kowalevskii]	tr|Q7T3G5|Q7T3G5_DANRE Polyadenylate-binding protein OS=Danio rerio OX=7955 GN=cb12 PE=2 SV=1
PladumEVm106656	-2.55455239524334	-0.148468048153763	6.69149163355778	0.00968741167974989	0.0341290745580047	. .	. .	. .	. .	.	.	.	.	.	.
PladumEVm099644	1.4851561441325	0.327341285172036	6.69060469596687	0.00969223241639155	0.0341434454218571	.	.	.	.	.	.	.	.	.	.
PladumEVm092050	3.89046131675028	-0.357059171287097	6.69018914948968	0.00969449186515332	0.0341487919647891	NFXL1_HUMAN	NFXL1_HUMAN	GO:0000785	KEGG:hsa:152518	tr|E9Q8I7|E9Q8I7_MOUSE Nuclear transcription factor, X-box-binding-like 1 OS=Mus musculus OX=10090 GN=Nfxl1 PE=1 SV=1	NP_694540.3 NF-X1-type zinc finger protein NFXL1 [Homo sapiens]	gi|24657418|ref|NP_647879.1| uncharacterized protein Dmel_CG15011 [Drosophila melanogaster]	XP_035828041.1 NF-X1-type zinc finger protein NFXL1 isoform X1 [Aplysia californica]	XP_006818930.1 PREDICTED: NF-X1-type zinc finger protein NFXL1-like [Saccoglossus kowalevskii]	tr|E7EYV6|E7EYV6_DANRE Nuclear transcription factor, X-box-binding-like 1 OS=Danio rerio OX=7955 GN=nfxl1 PE=3 SV=3
PladumEVm020759	1.50651926817157	-0.297726506224561	6.68859161276587	0.00970318317026779	0.034176792133422	UNC9_CAEEL UNC9_CAEEL UNC9_CAEEL UNC9_CAEEL UNC9_CAEEL UNC9_CAEEL UNC9_CAEEL	UNC9_CAEEL UNC9_CAEEL UNC9_CAEEL UNC9_CAEEL UNC9_CAEEL UNC9_CAEEL UNC9_CAEEL	GO:0005911 GO:0005911 GO:0005911 GO:0005911 GO:0005911 GO:0005911 GO:0005911	KEGG:cel:CELE_R12H7.1 KEGG:cel:CELE_R12H7.1 KEGG:cel:CELE_R12H7.1 KEGG:cel:CELE_R12H7.1 KEGG:cel:CELE_R12H7.1 KEGG:cel:CELE_R12H7.1 KEGG:cel:CELE_R12H7.1	sp|Q6IMP4|PANX2_MOUSE Pannexin-2 OS=Mus musculus OX=10090 GN=Panx2 PE=1 SV=2	.	gi|24643568|ref|NP_728361.1| shaking B, isoform A [Drosophila melanogaster]	NP_001191576.1 pannexin 4 [Aplysia californica]	.	.
PladumEVm105002	-1.35578111188074	0.572874627229806	6.68827245927351	0.00970492046277045	0.0341802962963195	.	.	.	.	.	.	.	.	.	.
PladumEVm121705	-1.81714574782355	0.565103656234435	6.68810359952781	0.00970583976937929	0.0341809192337224	. .	. .	. .	. .	.	.	.	.	.	.
PladumEVm095719	1.48175892588132	0.0241426846907822	6.68565469072051	0.00971918215910401	0.0342226713134218	PO21_NASVI	PO21_NASVI	GO:0004519	.	sp|P11369|LORF2_MOUSE LINE-1 retrotransposable element ORF2 protein OS=Mus musculus OX=10090 GN=Pol PE=1 SV=2	.	.	XP_012946942.1 uncharacterized protein LOC106014226 [Aplysia californica]	XP_006817258.1 PREDICTED: RNA-directed DNA polymerase from mobile element jockey-like [Saccoglossus kowalevskii]	tr|Q76IN6|Q76IN6_DANRE Reverse transcriptase OS=Danio rerio OX=7955 GN=rt PE=4 SV=1
PladumEVm113906	1.59436408656597	1.07125666619932	6.68482391622682	0.00972371273568522	0.0342360057080309	. . .	. . .	. . .	. . .	.	.	.	.	.	.
PladumEVm019310	-2.35868508211806	-0.227436485709658	6.68430319831246	0.00972655354134562	0.0342433890410653	ZBED4_HUMAN	ZBED4_HUMAN	GO:0000785	KEGG:hsa:9889	sp|Q80WQ9|ZBED4_MOUSE Zinc finger BED domain-containing protein 4 OS=Mus musculus OX=10090 GN=Zbed4 PE=2 SV=1	XP_024308080.1 zinc finger BED domain-containing protein 4 isoform X1 [Homo sapiens]	gi|665404684|ref|NP_001285695.1| uncharacterized protein Dmel_CG13775, isoform C [Drosophila melanogaster]	XP_005110616.1 zinc finger BED domain-containing protein 4-like [Aplysia californica]	XP_006813061.1 PREDICTED: zinc finger protein 862-like [Saccoglossus kowalevskii]	tr|A0A8M2B1Y7|A0A8M2B1Y7_DANRE zinc finger BED domain-containing protein 1-like OS=Danio rerio OX=7955 GN=LOC101886897 PE=4 SV=1
PladumEVm031228	-1.03502756235193	0.946919314278955	6.68337322570152	0.00973162917464721	0.034256019234772	. . . . .	. . . . .	. . . . .	. . . . .	.	.	.	.	.	.
PladumEVm069728	1.07341190834618	0.475520828446107	6.68305011430551	0.0097333932972288	0.0342596096338774	. . . . .	. . . . .	. . . . .	. . . . .	.	.	.	.	.	.
PladumEVm162715	-1.49122978919044	1.35024712357757	6.68271485459314	0.00973522409354267	0.0342634341443782	. .	. .	. .	. .	.	.	.	.	.	.
PladumEVm053270	-2.57875792928585	1.24124748492506	6.67840722451869	0.00975877874677247	0.0343253430149483	. . . . .	. . . . .	. . . . .	. . . . .	.	.	.	.	XP_006817093.1 PREDICTED: uncharacterized protein LOC100376421 [Saccoglossus kowalevskii]	.
PladumEVm067117	1.53596398505905	-0.46726717599923	6.67770367869637	0.00976263136638095	0.0343362708538436	. .	. .	. .	. .	.	.	.	.	.	.
PladumEVm126218	-2.65249155976521	0.410868401972938	6.67395102541819	0.0097832072528143	0.0343928740617225	. .	. .	. .	. .	.	.	.	.	.	.
PladumEVm032317	-1.29780276816436	0.31068556760495	6.67347176695365	0.00978583823635888	0.0343968702522314	MYLK_CHICK MYLK_CHICK	MYLK_CHICK MYLK_CHICK	GO:0032154 GO:0032154	. .	sp|Q6PDN3|MYLK_MOUSE Myosin light chain kinase, smooth muscle OS=Mus musculus OX=10090 GN=Mylk PE=1 SV=3	XP_016861960.1 myosin light chain kinase, smooth muscle isoform X9 [Homo sapiens]	gi|665388811|ref|NP_001284716.1| bent, isoform J [Drosophila melanogaster]	XP_012941579.1 twitchin [Aplysia californica]	XP_006823016.1 PREDICTED: titin-like [Saccoglossus kowalevskii]	tr|A0A2R8QMW9|A0A2R8QMW9_DANRE Myosin light chain kinase b OS=Danio rerio OX=7955 GN=mylkb PE=4 SV=1
PladumEVm065628	-1.92147739019423	-0.018106376698754	6.67203487692002	0.00979373067297167	0.0344219838501369	.	.	.	.	.	.	.	.	.	.
PladumEVm044887	-1.20577068099562	2.82762102337332	6.67181375874325	0.00979494579249226	0.0344236266672176	LGUL_MOUSE LGUL_MOUSE	LGUL_MOUSE LGUL_MOUSE	GO:0005829 GO:0005829	KEGG:mmu:109801 KEGG:mmu:109801	sp|Q9CPU0|LGUL_MOUSE Lactoylglutathione lyase OS=Mus musculus OX=10090 GN=Glo1 PE=1 SV=3	NP_006699.2 lactoylglutathione lyase [Homo sapiens]	gi|20129743|ref|NP_610270.1| glyoxalase 1 [Drosophila melanogaster]	XP_005096790.1 lactoylglutathione lyase [Aplysia californica]	XP_002737169.1 PREDICTED: lactoylglutathione lyase-like [Saccoglossus kowalevskii]	tr|Q6P696|Q6P696_DANRE Lactoylglutathione lyase OS=Danio rerio OX=7955 GN=zgc:66035 PE=2 SV=1
PladumEVm078308	1.08760204928126	0.599025178097072	6.6691443090691	0.0098096275219786	0.0344647449247482	.	.	.	.	.	.	.	.	.	.
PladumEVm132315	1.24626839224614	-0.175743952097843	6.6691420359888	0.0098096400333174	0.0344647449247482	. .	. .	. .	. .	.	.	.	.	.	.
PladumEVm083296	-1.45057053255764	0.424303643995665	6.66617361666837	0.00982599257320402	0.0345150620256389	TPM2_SCHMA TPM_TODPA TPM2_BIOGL	. . .	. GO:0042803 .	KEGG:smm:Smp_031770.1 . .	.	.	gi|442619191|ref|NP_001262590.1| tropomyosin 1, isoform R [Drosophila melanogaster]	XP_035829836.1 tropomyosin isoform X32 [Aplysia californica]	.	.
PladumEVm053946	1.14163996073738	0.820140850518296	6.66613404110117	0.00982621077716824	0.0345150620256389	CALM_STIJA CALM_STIJA CALM_STIJA CALM_STIJA	CALM_STIJA CALM_STIJA CALM_STIJA CALM_STIJA	GO:0005509 GO:0005509 GO:0005509 GO:0005509	. . . .	sp|P0DP27|CALM2_MOUSE Calmodulin-2 OS=Mus musculus OX=10090 GN=Calm2 PE=1 SV=1	NP_001292553.1 calmodulin-2 isoform 1 [Homo sapiens]	gi|17647231|ref|NP_523710.1| calmodulin, isoform A [Drosophila melanogaster]	NP_001191509.1 calmodulin [Aplysia californica]	NP_001171813.1 calmodulin [Saccoglossus kowalevskii]	tr|A0A2R8QP29|A0A2R8QP29_DANRE Calmodulin OS=Danio rerio OX=7955 GN=calm2a PE=4 SV=1
PladumEVm017837	-1.22112072467251	0.626457504590864	6.66554780887604	0.00982944361051844	0.0345237835203432	ITFG2_HUMAN ITFG2_HUMAN ITFG2_HUMAN ITFG2_HUMAN ITFG2_HUMAN ITFG2_HUMAN ITFG2_HUMAN ITFG2_HUMAN	ITFG2_HUMAN ITFG2_HUMAN ITFG2_HUMAN ITFG2_HUMAN ITFG2_HUMAN ITFG2_HUMAN ITFG2_HUMAN ITFG2_HUMAN	GO:0005829 GO:0005829 GO:0005829 GO:0005829 GO:0005829 GO:0005829 GO:0005829 GO:0005829	KEGG:hsa:55846 KEGG:hsa:55846 KEGG:hsa:55846 KEGG:hsa:55846 KEGG:hsa:55846 KEGG:hsa:55846 KEGG:hsa:55846 KEGG:hsa:55846	sp|Q91WI7|ITFG2_MOUSE KICSTOR complex protein ITFG2 OS=Mus musculus OX=10090 GN=Itfg2 PE=2 SV=1	NP_060933.3 KICSTOR complex protein ITFG2 [Homo sapiens]	.	XP_012935867.1 KICSTOR complex protein ITFG2 isoform X2 [Aplysia californica]	XP_006821728.1 PREDICTED: integrin-alpha FG-GAP repeat-containing protein 2-like [Saccoglossus kowalevskii]	tr|Q568B1|Q568B1_DANRE Zgc:110581 OS=Danio rerio OX=7955 GN=zgc:110581 PE=2 SV=1
PladumEVm080698	1.02607693142896	0.313957171876608	6.6637830438835	0.00983918215561946	0.0345527160383344	.	.	.	.	.	.	.	.	.	.
PladumEVm058510	-3.00319209421242	-0.324396296200827	6.66008156338058	0.00985964025528296	0.0346192783490674	HXK2_DROME HXK2_DROME	HXK2_DROME HXK2_DROME	GO:0005829 GO:0005829	KEGG:dme:Dmel_CG32849 KEGG:dme:Dmel_CG32849	sp|P17710|HXK1_MOUSE Hexokinase-1 OS=Mus musculus OX=10090 GN=Hk1 PE=1 SV=3	NP_001358454.1 hexokinase-2 isoform 2 [Homo sapiens]	gi|24640843|ref|NP_727350.1| hexokinase A, isoform B [Drosophila melanogaster]	XP_012938714.1 hexokinase-2 isoform X4 [Aplysia californica]	XP_006817764.1 PREDICTED: hexokinase-2-like, partial [Saccoglossus kowalevskii]	tr|A0A2R8QIG3|A0A2R8QIG3_DANRE hexokinase OS=Danio rerio OX=7955 GN=hk2 PE=3 SV=1
PladumEVm014208	-1.07282072210908	1.3769655597647	6.6561561240755	0.00988138380869939	0.0346903331682714	STING_CRAGI	STING_CRAGI	GO:0050135	.	sp|Q3TBT3|STING_MOUSE Stimulator of interferon genes protein OS=Mus musculus OX=10090 GN=Sting1 PE=1 SV=2	NP_001354187.1 stimulator of interferon genes protein isoform 3 precursor [Homo sapiens]	.	.	XP_006812784.1 PREDICTED: stimulator of interferon genes protein-like [Saccoglossus kowalevskii]	sp|E7F4N7|STING_DANRE Stimulator of interferon genes protein OS=Danio rerio OX=7955 GN=sting1 PE=1 SV=1
PladumEVm071217	1.53233836442571	-0.315786241930177	6.65396846264753	0.00989352288740251	0.0347273978728515	CSP_PLAVS	CSP_PLAVS	GO:0009986	.	.	.	.	XP_005097546.2 uncharacterized protein LOC101857563 [Aplysia californica]	XP_006820788.1 PREDICTED: integumentary mucin A.1-like, partial [Saccoglossus kowalevskii]	tr|A0A8M9QPP4|A0A8M9QPP4_DANRE uncharacterized protein LOC103912072 OS=Danio rerio OX=7955 GN=LOC103912072 PE=4 SV=1
PladumEVm041282	-1.02688944971344	0.958107782390717	6.65396556357582	0.00989353898414972	0.0347273978728515	SGMR1_DANRE . SGMR1_DANRE SGMR1_DANRE . SGMR1_DANRE SGMR1_DANRE SGMR1_DANRE	SGMR1_DANRE . SGMR1_DANRE SGMR1_DANRE . SGMR1_DANRE . SGMR1_DANRE	GO:0031410 . GO:0031410 GO:0031410 . GO:0031410 GO:0031410 GO:0031410	KEGG:dre:393952 . KEGG:dre:393952 KEGG:dre:393952 . KEGG:dre:393952 KEGG:dre:393952 KEGG:dre:393952	sp|O55242|SGMR1_MOUSE Sigma non-opioid intracellular receptor 1 OS=Mus musculus OX=10090 GN=Sigmar1 PE=1 SV=1	NP_001269135.1 sigma non-opioid intracellular receptor 1 isoform 7 [Homo sapiens]	.	XP_005109066.1 sigma non-opioid intracellular receptor 1 [Aplysia californica]	NP_001161620.1 opioid receptor sigma 1-like protein [Saccoglossus kowalevskii]	tr|A0A8M3B632|A0A8M3B632_DANRE Sigma non-opioid intracellular receptor 1 OS=Danio rerio OX=7955 GN=sigmar1 PE=3 SV=1
PladumEVm078801	2.15133110108209	-0.0423872487881173	6.65384571847443	0.00989420443315868	0.0347273978728515	.	.	.	.	.	.	.	.	.	.
PladumEVm112783	-2.2708696982649	-0.399857166952383	6.65338794548247	0.00989674667464967	0.0347311657455032	. . .	. . .	. . .	. . .	.	.	.	.	.	.
PladumEVm100396	1.57858653403305	-0.548480151912678	6.65338073712593	0.00989678671159792	0.0347311657455032	.	.	.	.	.	.	.	.	.	.
PladumEVm005981	1.09656323038147	-0.605387515852594	6.65181286444742	0.00990549899976164	0.0347564414640672	PDE11_TAKRU	PDE11_TAKRU	GO:0005829	.	sp|P0C1Q2|PDE11_MOUSE Dual 3,5-cyclic-AMP and -GMP phosphodiesterase 11A OS=Mus musculus OX=10090 GN=Pde11a PE=1 SV=1	NP_058649.3 dual 3,5-cyclic-AMP and -GMP phosphodiesterase 11A isoform 4 [Homo sapiens]	gi|442619060|ref|NP_001262566.1| phosphodiesterase 6, isoform C [Drosophila melanogaster]	XP_012945064.1 cGMP-specific 3,5-cyclic phosphodiesterase isoform X5 [Aplysia californica]	XP_002733933.2 PREDICTED: cGMP-specific 3,5-cyclic phosphodiesterase-like [Saccoglossus kowalevskii]	tr|F1Q4Q7|F1Q4Q7_DANRE Phosphodiesterase OS=Danio rerio OX=7955 GN=pde11a PE=3 SV=3
PladumEVm076668	-1.13701809169867	0.0977984859846035	6.65091559759622	0.00991048842980252	0.0347686486946337	. . .	. . .	. . .	. . .	.	.	.	.	.	.
PladumEVm086595	7.44529427741928	-1.2140918368101	6.64872365890948	0.00992268797329143	0.034803491665577	.	.	.	.	.	.	.	.	.	.
PladumEVm043186	-2.14789551802757	2.82471754369744	6.6468699871769	0.00993301685507864	0.0348344121717676	.	.	.	.	.	.	.	.	.	.
PladumEVm149635	1.09117028621095	0.867670563937926	6.64669356319941	0.00993400048479604	0.034835208189468	. .	. .	. .	. .	.	.	.	.	.	.
PladumEVm043981	1.27517154355014	0.771529966523199	6.64514993940363	0.0099426110242636	0.0348547832898859	CAPSL_MOUSE CAPSL_MOUSE CAPSL_MOUSE CAPSL_MOUSE CAPSL_MOUSE CAPSL_MOUSE CAPSL_MOUSE CAPSL_MOUSE	CAPSL_MOUSE CAPSL_MOUSE CAPSL_MOUSE CAPSL_MOUSE CAPSL_MOUSE MTAP_MACMU CAPSL_MOUSE CAPSL_MOUSE	GO:0005737 GO:0005737 GO:0005737 GO:0005737 GO:0005737 GO:0005737 GO:0005737 GO:0005737	KEGG:mmu:75568 KEGG:mmu:75568 KEGG:mmu:75568 KEGG:mmu:75568 KEGG:mmu:75568 KEGG:mcc:709020 KEGG:mmu:75568 KEGG:mmu:75568	sp|Q6P8Y1|CAPSL_MOUSE Calcyphosin-like protein OS=Mus musculus OX=10090 GN=Capsl PE=2 SV=4	NP_653248.3 calcyphosin-like protein [Homo sapiens]	gi|24646398|ref|NP_731744.1| uncharacterized protein Dmel_CG31345 [Drosophila melanogaster]	XP_005110446.1 calcyphosin-like protein isoform X2 [Aplysia californica]	XP_006820235.1 PREDICTED: calcyphosin-like protein-like isoform X1 [Saccoglossus kowalevskii]	tr|A0A8M1N594|A0A8M1N594_DANRE calcyphosin-like protein OS=Danio rerio OX=7955 GN=capslb PE=4 SV=1
PladumEVm037998	1.43928751463234	4.05495290444815	6.64404462015673	0.00994878134170092	0.0348711034785359	ELEL_ECHLU ELEL_ECHLU CSL3_ONCKE CSL3_ONCKE ELEL_ECHLU ELEL_ECHLU ELEL_ECHLU CSL3_ONCKE ELEL_ECHLU	ELEL_ECHLU ELEL_ECHLU CSL3_ONCKE CSL3_ONCKE ELEL_ECHLU ELEL_ECHLU ELEL_ECHLU CSL3_ONCKE ELEL_ECHLU	GO:0030246 GO:0030246 GO:0060473 GO:0060473 GO:0030246 GO:0030246 GO:0030246 GO:0060473 GO:0030246	. . . . . . . . .	tr|D6RI60|D6RI60_MOUSE Adhesion G protein-coupled receptor L1 OS=Mus musculus OX=10090 GN=Adgrl1 PE=1 SV=1	XP_016863428.1 adhesion G protein-coupled receptor L3 isoform X12 [Homo sapiens]	gi|45553073|ref|NP_996064.1| mucin 68E [Drosophila melanogaster]	XP_012941365.1 uncharacterized protein LOC106012572 [Aplysia californica]	XP_002740902.1 PREDICTED: L-rhamnose-binding lectin CSL3-like [Saccoglossus kowalevskii]	tr|A0A286YA33|A0A286YA33_DANRE Si:dkeyp-46h3.3 OS=Danio rerio OX=7955 GN=si:dkeyp-46h3.3 PE=4 SV=2
PladumEVm041716	1.31773935183144	-0.0804770852047337	6.64376634812276	0.00995033538158581	0.034873895450124	.	.	.	.	.	.	.	.	.	.
PladumEVm066826	4.55686574410498	-1.29079556228007	6.64349695355396	0.00995184008132759	0.0348765140826856	TYW5_CHICK	TYW5_CHICK	GO:0016706	.	sp|A2RSX7|TYW5_MOUSE tRNA wybutosine-synthesizing protein 5 OS=Mus musculus OX=10090 GN=Tyw5 PE=2 SV=2	XP_016858799.1 tRNA wybutosine-synthesizing protein 5 isoform X1 [Homo sapiens]	gi|442629276|ref|NP_001261225.1| uncharacterized protein Dmel_CG13902, isoform C [Drosophila melanogaster]	XP_005099470.1 tRNA wybutosine-synthesizing protein 5 [Aplysia californica]	XP_002737984.1 PREDICTED: tRNA wybutosine-synthesizing protein 5-like, partial [Saccoglossus kowalevskii]	tr|F1Q971|F1Q971_DANRE tRNA wybutosine-synthesizing protein 5 OS=Danio rerio OX=7955 GN=tyw5 PE=4 SV=1
PladumEVm021305	1.92371899570687	0.104909404861163	6.64326396070978	0.00995314164779105	0.0348784204842938	EBP2_ARATH EBP2_ARATH	EBP2_ARATH EBP2_ARATH	GO:0034399 GO:0034399	KEGG:ath:AT3G22660 KEGG:ath:AT3G22660	tr|A2ACZ1|A2ACZ1_MOUSE Probable rRNA-processing protein EBP2 (Fragment) OS=Mus musculus OX=10090 GN=Ebna1bp2 PE=1 SV=8	NP_001153408.1 probable rRNA-processing protein EBP2 isoform 1 [Homo sapiens]	gi|21357767|ref|NP_651850.1| CG1542 [Drosophila melanogaster]	XP_005110722.1 probable rRNA-processing protein EBP2 [Aplysia californica]	XP_002737177.1 PREDICTED: probable rRNA-processing protein EBP2-like [Saccoglossus kowalevskii]	tr|A0A2R8QHQ4|A0A2R8QHQ4_DANRE EBNA1-binding protein 2 OS=Danio rerio OX=7955 GN=ebna1bp2 PE=3 SV=1
PladumEVm024382	-1.66373282773321	0.0950575334235119	6.6416764183005	0.00996201477147841	0.0349042007659128	FUT1_BOVIN FUT1_BOVIN FUT1_PANTR	FUT1_BOVIN FUT2_HUMAN FUT1_PANTR	GO:0032580 GO:0032580 GO:0032580	. KEGG:hsa:2524 KEGG:ptr:468947	tr|Q32MG3|Q32MG3_MOUSE L-Fucosyltransferase OS=Mus musculus OX=10090 GN=Fut1 PE=2 SV=1	NP_001091107.1 galactoside alpha-(1,2)-fucosyltransferase 2 [Homo sapiens]	.	XP_035824908.1 galactoside alpha-(1,2)-fucosyltransferase 2 isoform X1 [Aplysia californica]	.	.
PladumEVm053543	1.29539828383778	2.98908155906186	6.64101941220906	0.0099656892945003	0.0349144181895974	NOTC2_RAT CSPG2_CHICK NOTC1_DANRE NOTC2_RAT NOTC1_DANRE NOTC1_DANRE	NOTC1_DANRE . NOTC1_DANRE P320_TRYBB . NOTC1_DANRE	GO:0009986 GO:0031012 GO:0016021 GO:0009986 GO:0016021 GO:0016021	KEGG:dre:30718 KEGG:gga:395565 KEGG:dre:30718 . KEGG:dre:30718 KEGG:dre:30718	sp|O35516|NOTC2_MOUSE Neurogenic locus notch homolog protein 2 OS=Mus musculus OX=10090 GN=Notch2 PE=1 SV=2	NP_077719.2 neurogenic locus notch homolog protein 2 isoform 1 preproprotein [Homo sapiens]	gi|24639454|ref|NP_476859.2| notch, isoform A [Drosophila melanogaster]	XP_035827926.1 fibropellin-1-like [Aplysia californica]	XP_006819203.1 PREDICTED: uncharacterized protein LOC100366973 [Saccoglossus kowalevskii]	sp|P46530|NOTC1_DANRE Neurogenic locus notch homolog protein 1 OS=Danio rerio OX=7955 GN=notch1a PE=2 SV=1
PladumEVm020576	-1.03556115203949	0.0527197647760338	6.63833077644331	0.00998074085541462	0.034961829737688	SEA_AVIET SEA_AVIET SEA_AVIET SEA_AVIET SEA_AVIET SEA_AVIET SEA_AVIET	SEA_AVIET SEA_AVIET SEA_AVIET SEA_AVIET SEA_AVIET SEA_AVIET SEA_AVIET	GO:0005524 GO:0005524 GO:0005524 GO:0005524 GO:0005524 GO:0005524 GO:0005524	. . . . . . .	sp|P16056|MET_MOUSE Hepatocyte growth factor receptor OS=Mus musculus OX=10090 GN=Met PE=1 SV=1	XP_006716053.1 hepatocyte growth factor receptor isoform X2 [Homo sapiens]	gi|24641176|ref|NP_511114.2| sevenless [Drosophila melanogaster]	XP_012942361.1 hepatocyte growth factor receptor [Aplysia californica]	XP_006822186.1 PREDICTED: hepatocyte growth factor receptor-like [Saccoglossus kowalevskii]	tr|A0A8M3BAK5|A0A8M3BAK5_DANRE receptor protein-tyrosine kinase OS=Danio rerio OX=7955 GN=mst1ra PE=4 SV=1
PladumEVm100434	-1.43958602337393	0.651993932765228	6.6381269513605	0.00998188286171587	0.0349631698927676	. .	. .	. .	. .	.	.	.	.	.	.
PladumEVm070482	-5.29487228408348	-1.14224271010221	6.63724675395816	0.00998681603518201	0.0349775531244968	CLSPN_MOUSE	CLSPN_MOUSE	GO:0005694	KEGG:mmu:269582	sp|Q80YR7|CLSPN_MOUSE Claspin OS=Mus musculus OX=10090 GN=Clspn PE=1 SV=2	NP_071394.2 claspin isoform 1 [Homo sapiens]	gi|24657526|ref|NP_728981.1| claspin, isoform A [Drosophila melanogaster]	XP_005093577.1 claspin isoform X2 [Aplysia californica]	XP_006817049.1 PREDICTED: claspin-like [Saccoglossus kowalevskii]	tr|A0A8M9P220|A0A8M9P220_DANRE claspin OS=Danio rerio OX=7955 GN=clspn PE=4 SV=1
PladumEVm003146	2.24013745950406	-1.70571192638565	6.63678167901072	0.00998942361321404	0.0349815983668336	YTX2_XENLA YTX2_XENLA YTX2_XENLA YTX2_XENLA	. YTX2_XENLA . YTX2_XENLA	. . . .	. . . .	sp|P11369|LORF2_MOUSE LINE-1 retrotransposable element ORF2 protein OS=Mus musculus OX=10090 GN=Pol PE=1 SV=2	.	.	XP_012943851.2 uncharacterized protein LOC106013237 isoform X1 [Aplysia californica]	XP_002742218.2 PREDICTED: uncharacterized protein LOC100370091 [Saccoglossus kowalevskii]	tr|A0A0G2L1S3|A0A0G2L1S3_DANRE Reverse transcriptase domain-containing protein OS=Danio rerio OX=7955 PE=4 SV=1
PladumEVm063466	-2.39330319295677	-0.0992515602515852	6.63381364477371	0.0100060812060148	0.0350346013114089	. .	. .	. .	. .	.	.	.	.	.	.
PladumEVm052548	3.31659285466975	-0.727043319148054	6.63367188488498	0.0100068775215301	0.0350347250352642	. .	. .	. .	. .	.	.	.	.	.	.
PladumEVm055125	4.09270441662563	-0.677940340725163	6.62850877143263	0.0100359248675374	0.0351097222626562	MSH6_CHICK	MSH6_CHICK	GO:0032300	.	sp|P54276|MSH6_MOUSE DNA mismatch repair protein Msh6 OS=Mus musculus OX=10090 GN=Msh6 PE=1 SV=3	NP_001268423.1 DNA mismatch repair protein Msh6 isoform 3 [Homo sapiens]	gi|24664545|ref|NP_648755.1| Msh6 [Drosophila melanogaster]	XP_012941985.1 DNA mismatch repair protein Msh6 [Aplysia californica]	XP_006822603.1 PREDICTED: DNA mismatch repair protein Msh6-like [Saccoglossus kowalevskii]	tr|Q803S7|Q803S7_DANRE DNA mismatch repair protein OS=Danio rerio OX=7955 GN=cb326 PE=1 SV=1
PladumEVm051472	6.80259145727114	0.217304412336813	6.62831860878041	0.0100369963590726	0.0351108027790703	.	.	.	.	.	.	.	.	.	.
PladumEVm058605	3.9126805983869	-0.84857422164969	6.62765592441631	0.0100407312404381	0.0351199335173936	. . . .	. . . .	. . . .	. . . .	.	.	.	.	XP_002736527.1 PREDICTED: membrane-spanning 4-domains subfamily A member 15-like [Saccoglossus kowalevskii]	.
PladumEVm013112	-1.7143360920884	0.117490812942605	6.62758479850815	0.0100411321898706	0.0351199335173936	ZNF84_HUMAN ZN771_HUMAN ZSC25_HUMAN ZNF84_HUMAN ZN271_MOUSE ZN182_MOUSE ZN182_MOUSE ZNF84_HUMAN ZNF84_HUMAN	ZNF84_HUMAN . ZSC25_HUMAN . ZN271_MOUSE ZN182_MOUSE ZN182_MOUSE ZNF84_HUMAN ZNF84_HUMAN	GO:0005634 GO:0005730 GO:0005634 GO:0005634 GO:0005634 GO:0005634 GO:0005634 GO:0005634 GO:0005634	KEGG:hsa:7637 KEGG:hsa:51333 KEGG:hsa:221785 KEGG:hsa:7637 KEGG:mmu:22694 KEGG:mmu:319535 KEGG:mmu:319535 KEGG:hsa:7637 KEGG:hsa:7637	tr|Q32P14|Q32P14_MOUSE Predicted gene, OTTMUSG00000010173 OS=Mus musculus OX=10090 GN=Zfp987 PE=2 SV=1	XP_011533134.1 zinc finger protein 84 isoform X1 [Homo sapiens]	gi|17137356|ref|NP_477245.1| crooked legs, isoform B [Drosophila melanogaster]	XP_005101473.1 zinc finger protein 708-like [Aplysia californica]	XP_006820770.1 PREDICTED: zinc finger protein 850-like, partial [Saccoglossus kowalevskii]	tr|X1WE00|X1WE00_DANRE Zinc finger protein 1013 (Fragment) OS=Danio rerio OX=7955 GN=znf1013 PE=4 SV=1
PladumEVm007369	-1.10877905094349	0.389481153601835	6.62488728804737	0.0100563506574176	0.0351651471910109	CTK2_XENLA CTK2_XENLA CTK2_XENLA CTK2_XENLA CTK2_XENLA CTK2_XENLA CTK2_XENLA CTK2_XENLA CTK2_XENLA CTK2_XENLA CTK2_XENLA CTK2_XENLA	CTK2_XENLA CTK2_XENLA CTK2_XENLA CTK2_XENLA CTK2_XENLA CTK2_XENLA CTK2_XENLA CTK2_XENLA CTK2_XENLA CTK2_XENLA CTK2_XENLA CTK2_XENLA	GO:0005737 GO:0005737 GO:0005737 GO:0005737 GO:0005737 GO:0005737 GO:0005737 GO:0005737 GO:0005737 GO:0005737 GO:0005737 GO:0005737	KEGG:xla:394322 KEGG:xla:394322 KEGG:xla:394322 KEGG:xla:394322 KEGG:xla:394322 KEGG:xla:394322 KEGG:xla:394322 KEGG:xla:394322 KEGG:xla:394322 KEGG:xla:394322 KEGG:xla:394322 KEGG:xla:394322	sp|Q9QWT9|KIFC1_MOUSE Kinesin-like protein KIFC1 OS=Mus musculus OX=10090 GN=Kifc1 PE=1 SV=2	NP_002254.2 kinesin-like protein KIFC1 [Homo sapiens]	gi|17136354|ref|NP_476651.1| non-claret disjunctional, isoform A [Drosophila melanogaster]	XP_005102126.1 carboxy-terminal kinesin 2 isoform X1 [Aplysia californica]	XP_006822195.1 PREDICTED: kinesin-like protein klpA-like [Saccoglossus kowalevskii]	tr|A4QNZ0|A4QNZ0_DANRE Kinesin-like protein OS=Danio rerio OX=7955 GN=knsl2 PE=1 SV=1
PladumEVm042754	-6.45907274226548	-1.20402826751553	6.62145385114517	0.0100757551827691	0.035230325272234	.	.	.	.	.	.	.	.	.	.
PladumEVm059341	-1.42779759631635	1.81999388640269	6.62067890978176	0.0100801401731434	0.0352427389102145	. . . . .	. . . . .	. . . . .	. . . . .	.	.	.	.	.	.
PladumEVm035897	-1.89739334655346	-0.473148232521853	6.62055589377146	0.0100808364366866	0.0352427389102145	WDR11_MOUSE WDR11_HUMAN	WDR11_MOUSE WDR11_HUMAN	GO:0005930 GO:0005930	KEGG:mmu:207425 KEGG:hsa:55717	tr|G5E8J3|G5E8J3_MOUSE WD repeat-containing protein 11 OS=Mus musculus OX=10090 GN=Wdr11 PE=1 SV=1	XP_024303843.1 WD repeat-containing protein 11 isoform X5 [Homo sapiens]	.	XP_005089399.1 WD repeat-containing protein 11 [Aplysia californica]	XP_006821016.1 PREDICTED: WD repeat-containing protein 11 [Saccoglossus kowalevskii]	sp|F1QEB7|WDR11_DANRE WD repeat-containing protein 11 OS=Danio rerio OX=7955 GN=wdr11 PE=2 SV=1
PladumEVm077888	-1.46119288625381	4.08022227174679	6.61771171424253	0.0100969480822379	0.0352910258698871	NF60_DORPE	NF70_DORPE	GO:0005882	.	tr|A0A0R4J0Q5|A0A0R4J0Q5_MOUSE Lamin-B2 OS=Mus musculus OX=10090 GN=Lmnb2 PE=1 SV=1	NP_116126.3 lamin-B2 [Homo sapiens]	.	XP_012938404.1 nestin [Aplysia californica]	XP_006823379.1 PREDICTED: epidermal growth factor receptor substrate 15-like 1-like [Saccoglossus kowalevskii]	.
PladumEVm028425	-1.2418380623355	1.43941814388696	6.61693211611005	0.0101013689398991	0.0353037975118814	VASH1_HUMAN VASH1_HUMAN VASH1_HUMAN VASH1_HUMAN VASH1_HUMAN VASH1_HUMAN VASH1_HUMAN VASH1_HUMAN VASH1_HUMAN	ANGEL_DROME VASH1_HUMAN ANGE2_MOUSE VASH1_HUMAN VASH1_HUMAN VASH1_HUMAN VASH1_HUMAN VASH1_HUMAN VASH1_HUMAN	GO:0045177 GO:0045177 GO:0045177 GO:0045177 GO:0045177 GO:0045177 GO:0045177 GO:0045177 GO:0045177	KEGG:dme:Dmel_CG12273 KEGG:hsa:22846 KEGG:mmu:52477 KEGG:hsa:22846 KEGG:hsa:22846 KEGG:hsa:22846 KEGG:hsa:22846 KEGG:hsa:22846 KEGG:hsa:22846	sp|Q8C1W1|VASH1_MOUSE Tubulinyl-Tyr carboxypeptidase 1 OS=Mus musculus OX=10090 GN=Vash1 PE=1 SV=4	NP_055724.1 tubulinyl-Tyr carboxypeptidase 1 [Homo sapiens]	gi|17137276|ref|NP_477204.1| angel [Drosophila melanogaster]	XP_005089651.1 tubulinyl-Tyr carboxypeptidase 1 [Aplysia californica]	XP_006823050.1 PREDICTED: vasohibin-1-like [Saccoglossus kowalevskii]	tr|F1QXP0|F1QXP0_DANRE Vasohibin 1 OS=Danio rerio OX=7955 GN=vash1 PE=4 SV=2
PladumEVm025077	-2.63287622491548	-0.0764925348920981	6.61555550398738	0.010109180123179	0.0353257338664925	MOXD1_DANRE	MOXD1_DANRE	GO:0005789	KEGG:dre:570584	sp|Q9CXI3|MOXD1_MOUSE DBH-like monooxygenase protein 1 OS=Mus musculus OX=10090 GN=Moxd1 PE=1 SV=1	XP_016866203.1 DBH-like monooxygenase protein 1 isoform X1 [Homo sapiens]	gi|28571135|ref|NP_788884.1| tyramine beta hydroxylase, isoform B [Drosophila melanogaster]	XP_005093372.2 DBH-like monooxygenase protein 1 [Aplysia californica]	XP_002734974.1 PREDICTED: DBH-like monooxygenase protein 1 homolog [Saccoglossus kowalevskii]	tr|A0A2R8RLR4|A0A2R8RLR4_DANRE DBH-like monooxygenase protein 1 homolog OS=Danio rerio OX=7955 GN=moxd1 PE=3 SV=1
PladumEVm060477	-1.06192329921365	2.20089229152229	6.61271361513048	0.0101253251816107	0.0353794661533222	PBDC1_HUMAN PBDC1_HUMAN	PBDC1_HUMAN PBDC1_HUMAN	. .	KEGG:hsa:51260 KEGG:hsa:51260	sp|Q9D0B6|PBDC1_MOUSE Protein PBDC1 OS=Mus musculus OX=10090 GN=Pbdc1 PE=1 SV=1	NP_057584.2 protein PBDC1 isoform 1 [Homo sapiens]	gi|21358069|ref|NP_649318.1| CG7519, isoform A [Drosophila melanogaster]	XP_005103726.1 protein PBDC1 [Aplysia californica]	XP_002739712.1 PREDICTED: protein PBDC1-like [Saccoglossus kowalevskii]	tr|A0A2R8QHA9|A0A2R8QHA9_DANRE Polysaccharide biosynthesis domain-containing 1 OS=Danio rerio OX=7955 GN=pbdc1 PE=4 SV=1
PladumEVm142360	-1.88037412617972	1.26068982627377	6.61126007716972	0.0101335930920956	0.0354029816639087	. .	. .	. .	. .	.	.	.	.	.	.
PladumEVm064545	3.73159642886742	-0.217003073382875	6.60682330980425	0.0101588728220773	0.0354746591887875	. .	. .	. .	. .	.	.	.	.	.	.
PladumEVm022121	2.30119401258237	0.857017034367297	6.6061448297438	0.0101627443480165	0.0354832843196066	. . . . .	. . . . .	. . . . .	. . . . .	.	.	.	.	.	.
PladumEVm119145	3.06524270054545	1.30867131519195	6.6054163970954	0.0101669025957951	0.0354933404936093	.	.	.	.	.	.	.	.	.	.
PladumEVm081646	1.44980932968512	0.331904408661167	6.60537019270645	0.0101671664117318	0.0354933404936093	.	.	.	.	.	.	.	.	.	.
PladumEVm004658	-1.13757536669738	0.0666699559906782	6.60495998176278	0.0101695089251979	0.0354988264013335	CO7_BOVIN CO7_BOVIN CO7_BOVIN CO7_BOVIN CO7_BOVIN CO7_BOVIN CO7_BOVIN CO7_BOVIN CO7_BOVIN . CO7_BOVIN CO7_BOVIN CO7_BOVIN CO7_BOVIN CO7_BOVIN . .	CO7_BOVIN CO7_BOVIN CO7_BOVIN CO7_BOVIN CO7_BOVIN CO7_BOVIN CO7_BOVIN CO7_BOVIN CO7_BOVIN . CO7_BOVIN CO7_BOVIN CO7_BOVIN CO7_BOVIN CO7_BOVIN . .	GO:0005576 GO:0005576 GO:0005576 GO:0005576 GO:0005576 GO:0005576 GO:0005576 GO:0005576 GO:0005576 . GO:0005576 GO:0005576 GO:0005576 GO:0005576 GO:0005576 . .	KEGG:bta:507339 KEGG:bta:507339 KEGG:bta:507339 KEGG:bta:507339 KEGG:bta:507339 KEGG:bta:507339 KEGG:bta:507339 KEGG:bta:507339 KEGG:bta:507339 . KEGG:bta:507339 KEGG:bta:507339 KEGG:bta:507339 KEGG:bta:507339 KEGG:bta:507339 . .	tr|Q91X70|Q91X70_MOUSE Complement component 6 OS=Mus musculus OX=10090 GN=C6 PE=1 SV=1	XP_016865307.1 complement component C6 isoform X3 [Homo sapiens]	.	.	.	tr|A0A2R8QMM9|A0A2R8QMM9_DANRE Complement component 7b OS=Danio rerio OX=7955 GN=c7b PE=3 SV=1
PladumEVm108434	1.58621623570596	0.101996470780507	6.6018853224974	0.0101870844200303	0.0355547858095499	. .	. .	. .	. .	.	.	.	.	.	.
PladumEVm046196	1.31827120888798	2.30253901703328	6.60169396538248	0.0101881792922411	0.0355559116461105	. . . . . . . . . . . . .	. . . . . . . . . . . . .	. . . . . . . . . . . . .	. . . . . . . . . . . . .	.	.	.	.	.	.
PladumEVm091928	-2.12190680771626	2.68216608114094	6.6006962383001	0.0101938898594233	0.0355718347813808	.	.	.	.	.	.	.	.	.	.
PladumEVm016332	-1.25426385619129	-0.235378906513503	6.60062683901197	0.0101942871935867	0.0355718347813808	YRD6_CAEEL POL4_DROME YRD6_CAEEL POL2_DROME	YRD6_CAEEL POL4_DROME YRD6_CAEEL POL2_DROME	GO:0003676 GO:0004190 GO:0003676 GO:0004190	. . . .	sp|Q5DTZ0|NYNRI_MOUSE Protein NYNRIN OS=Mus musculus OX=10090 GN=Nynrin PE=2 SV=2	XP_011535318.1 protein NYNRIN isoform X1 [Homo sapiens]	.	XP_012940972.1 uncharacterized protein K02A2.6-like [Aplysia californica]	XP_002737623.1 PREDICTED: uncharacterized protein K02A2.6-like [Saccoglossus kowalevskii]	tr|A0A8M2BKG6|A0A8M2BKG6_DANRE uncharacterized protein K02A2.6-like OS=Danio rerio OX=7955 GN=LOC101884733 PE=3 SV=1
PladumEVm063938	1.55036641873287	-0.419271580216981	6.60044933961628	0.0101953035092974	0.0355726849764715	.	.	.	.	.	.	.	.	.	.
PladumEVm013383	-1.04436775132191	0.979577320172182	6.59796484500703	0.0102095399909144	0.0356169592817842	SYNC_HUMAN SYNC_BOVIN	SYNC_HUMAN SYNC_BOVIN	GO:0005737 GO:0005737	KEGG:hsa:4677 KEGG:bta:616033	sp|Q8BP47|SYNC_MOUSE Asparagine--tRNA ligase, cytoplasmic OS=Mus musculus OX=10090 GN=NARS1 PE=1 SV=2	NP_004530.1 asparagine--tRNA ligase, cytoplasmic [Homo sapiens]	gi|19921528|ref|NP_609948.1| Asparaginyl-tRNA synthetase, isoform A [Drosophila melanogaster]	XP_005094844.1 asparagine--tRNA ligase, cytoplasmic [Aplysia californica]	XP_002735562.1 PREDICTED: asparagine--tRNA ligase, cytoplasmic-like [Saccoglossus kowalevskii]	tr|B8A5D3|B8A5D3_DANRE asparagine--tRNA ligase OS=Danio rerio OX=7955 GN=nars1 PE=4 SV=1
PladumEVm004235	-2.67099282427785	-1.60255797249397	6.59729826509885	0.010213363047881	0.0356275967086979	APOA_HUMAN	APOA_HUMAN	GO:0005576	.	sp|P20918|PLMN_MOUSE Plasminogen OS=Mus musculus OX=10090 GN=Plg PE=1 SV=3	NP_005568.2 apolipoprotein(a) precursor [Homo sapiens]	gi|17137372|ref|NP_477255.1| neurospecific receptor kinase [Drosophila melanogaster]	XP_035829679.1 uncharacterized protein LOC101846266 [Aplysia californica]	XP_006824032.1 PREDICTED: apolipoprotein(a)-like [Saccoglossus kowalevskii]	tr|A0A8M1PG22|A0A8M1PG22_DANRE Plasminogen OS=Danio rerio OX=7955 GN=plg PE=1 SV=1
PladumEVm055057	1.0454721791757	0.278947557057558	6.59651150850371	0.0102178772464168	0.0356384702757662	.	.	.	.	.	.	.	.	.	.
PladumEVm118083	5.2686696810627	0.169732840084397	6.59648517795175	0.0102180283594369	0.0356384702757662	. .	. .	. .	. .	.	.	.	.	.	.
PladumEVm031930	-1.42369257644327	-0.269547285733039	6.59352948417359	0.010235005880194	0.0356895732574607	PITX_BRABE PITX_BRABE	PITX_BRABE PITX_BRABE	GO:0005634 GO:0005634	. .	sp|P97474|PITX2_MOUSE Pituitary homeobox 2 OS=Mus musculus OX=10090 GN=Pitx2 PE=1 SV=2	NP_700476.1 pituitary homeobox 2 isoform a [Homo sapiens]	gi|28571942|ref|NP_733410.2| Ptx1, isoform A [Drosophila melanogaster]	XP_012940403.1 pituitary homeobox x isoform X2 [Aplysia californica]	NP_001158396.1 paired-like homeodomain 2 [Saccoglossus kowalevskii]	tr|B2GRZ8|B2GRZ8_DANRE Homeobox protein OS=Danio rerio OX=7955 GN=pitx3 PE=2 SV=1
PladumEVm055543	-1.02853794808822	0.961281655044978	6.59172273405232	0.0102453981014701	0.0357204000903888	. . . . .	. . . . .	. . . . .	. . . . .	.	.	.	.	.	.
PladumEVm067848	1.41131279870328	0.602017290572376	6.59090760143374	0.010250090192188	0.0357340528818829	.	.	.	.	.	.	.	.	.	.
PladumEVm058167	1.03620877028289	0.0410917649472433	6.59009521643144	0.0102547686588707	0.0357476561131029	. . .	. . .	. . .	. . .	.	.	.	.	.	.
PladumEVm108471	1.07879800829225	-0.063898717556657	6.5868299527076	0.0102735951715519	0.0358105729938734	.	.	.	.	.	.	.	.	.	.
PladumEVm075368	2.71784478585597	-1.02815857608205	6.58425783018743	0.0102884501918066	0.0358542092483977	.	.	.	.	.	.	.	XP_035825664.1 uncharacterized protein LOC106011776, partial [Aplysia californica]	.	.
PladumEVm070755	3.09591208585871	-0.851423480414238	6.58391956347592	0.0102904054530722	0.0358583088596722	.	.	.	.	.	.	.	.	.	.
PladumEVm014040	-1.44422726870049	2.49616751228777	6.5798782849083	0.0103137944802724	0.0359289334198896	. . . . . . . . . . . . . .	. . . . . ZAN_MOUSE . . . . . . . .	. . . . . . . . . . . . . .	. . . . . . . . . . . . . .	.	.	.	.	.	.
PladumEVm032418	1.42770379987071	0.752717154897844	6.57899783504882	0.0103188973381884	0.0359439899033711	. .	. .	. .	. .	.	.	.	.	.	.
PladumEVm052996	3.05803266301587	-1.22614255642598	6.5773896125338	0.0103282248599882	0.0359683165150526	.	GAL2B_DANRE	.	KEGG:dre:798737	sp|P35374|AGTR2_MOUSE Type-2 angiotensin II receptor OS=Mus musculus OX=10090 GN=Agtr2 PE=1 SV=1	.	.	XP_005112536.1 uncharacterized protein LOC101846051 [Aplysia californica]	XP_006822713.1 PREDICTED: uncharacterized protein LOC102806180 [Saccoglossus kowalevskii]	tr|Q3LG56|Q3LG56_DANRE ORF2-encoded protein (Fragment) OS=Danio rerio OX=7955 GN=ORF2p PE=4 SV=1
PladumEVm148320	-1.8668906851734	1.30312108954385	6.57720896945522	0.0103292731107723	0.0359692462557179	. .	. .	. .	. .	.	.	.	.	.	.
PladumEVm050360	-2.25365903737208	-0.82837979481434	6.57677271806765	0.0103318050766829	0.0359738899170884	.	.	.	.	.	.	.	.	.	.
PladumEVm104351	7.23291097145898	-0.682355242295835	6.57625296942965	0.0103348224842284	0.0359804062576671	.	.	.	.	.	.	.	.	.	.
PladumEVm021480	1.4009827602124	-0.455884318399438	6.57598270015113	0.010336391893129	0.0359831490637251	IFT57_XENTR IFT57_BOVIN IFT57_BOVIN IFT57_XENTR	IFT57_XENTR IFT57_BOVIN IFT57_BOVIN IFT57_XENTR	GO:0036064 GO:0005813 GO:0005813 GO:0036064	KEGG:xtr:549315 KEGG:bta:531436 KEGG:bta:531436 KEGG:xtr:549315	sp|Q8BXG3|IFT57_MOUSE Intraflagellar transport protein 57 homolog OS=Mus musculus OX=10090 GN=Ift57 PE=1 SV=1	NP_060480.1 intraflagellar transport protein 57 homolog [Homo sapiens]	gi|24581477|ref|NP_608792.1| Che-13 ortholog [Drosophila melanogaster]	XP_005103543.1 intraflagellar transport protein 57 homolog [Aplysia californica]	XP_006813858.1 PREDICTED: intraflagellar transport protein 57 homolog [Saccoglossus kowalevskii]	sp|Q6IVW0|IFT57_DANRE Intraflagellar transport protein 57 homolog OS=Danio rerio OX=7955 GN=ift57 PE=2 SV=1
PladumEVm092991	6.81173511987253	-1.05838090300352	6.57543809765432	0.0103395550518628	0.0359863454499376	MTMR5_MOUSE	MTMR5_MOUSE	GO:0005737	KEGG:mmu:77980	sp|Q6ZPE2|MTMR5_MOUSE Myotubularin-related protein 5 OS=Mus musculus OX=10090 GN=Sbf1 PE=1 SV=2	NP_002963.2 myotubularin-related protein 5 isoform 1 [Homo sapiens]	gi|28573079|ref|NP_731633.2| SET domain binding factor, isoform B [Drosophila melanogaster]	XP_035829346.1 myotubularin-related protein 13, partial [Aplysia californica]	XP_002739269.1 PREDICTED: myotubularin-related protein 5-like [Saccoglossus kowalevskii]	tr|A0A8M2BBZ8|A0A8M2BBZ8_DANRE myotubularin-related protein 5 isoform X5 OS=Danio rerio OX=7955 GN=sbf1 PE=1 SV=1
PladumEVm096303	2.16136869193566	-0.498729516318691	6.57542088833294	0.0103396550231711	0.0359863454499376	.	.	.	.	.	.	.	.	.	.
PladumEVm021906	-1.31184461604964	0.334854401916851	6.5741543211408	0.0103470154069245	0.0360063310213909	CO4A3_BOVIN CO4A3_BOVIN CO4A3_BOVIN CO4A3_BOVIN CO4A3_BOVIN	CO4A1_DROME CO4A1_DROME CO4A1_DROME CO4A1_DROME CO4A1_DROME	GO:0005604 GO:0005604 GO:0005604 GO:0005604 GO:0005604	KEGG:dme:Dmel_CG4145 KEGG:dme:Dmel_CG4145 KEGG:dme:Dmel_CG4145 KEGG:dme:Dmel_CG4145 KEGG:dme:Dmel_CG4145	tr|B1AVK5|B1AVK5_MOUSE Collagen, type IV, alpha 6 OS=Mus musculus OX=10090 GN=Col4a6 PE=1 SV=1	XP_011519350.1 collagen alpha-1(IV) chain isoform X1 [Homo sapiens]	gi|24581820|ref|NP_723044.1| collagen type IV, isoform A [Drosophila melanogaster]	XP_012945309.2 collagen alpha-2(IV) chain, partial [Aplysia californica]	XP_002742266.2 PREDICTED: collagen alpha-2(IV) chain-like [Saccoglossus kowalevskii]	tr|Q4TZW8|Q4TZW8_DANRE Type IV collagen alpha 1 chain (Fragment) OS=Danio rerio OX=7955 GN=col4a1 PE=2 SV=1
PladumEVm102496	2.20760454962353	-0.294807268543554	6.5738048438732	0.0103490472646484	0.0360063310213909	.	.	.	.	.	.	.	.	.	.
PladumEVm038176	-1.0966576538537	1.77785146339557	6.5734304088306	0.0103512246806165	0.0360102790593096	MPU1_MOUSE MPU1_MOUSE MPU1_MOUSE MPU1_MOUSE MPU1_MOUSE MPU1_MOUSE MPU1_MOUSE	MPU1_MOUSE MPU1_MOUSE MPU1_MOUSE MPU1_MOUSE MPU1_MOUSE MPU1_MOUSE MPU1_MOUSE	GO:0016021 GO:0016021 GO:0016021 GO:0016021 GO:0016021 GO:0016021 GO:0016021	. . . . . . .	sp|Q9R0Q9|MPU1_MOUSE Mannose-P-dolichol utilization defect 1 protein OS=Mus musculus OX=10090 GN=Mpdu1 PE=1 SV=1	NP_004861.2 mannose-P-dolichol utilization defect 1 protein isoform 1 [Homo sapiens]	gi|24581793|ref|NP_608889.1| CG3792 [Drosophila melanogaster]	XP_012945276.1 mannose-P-dolichol utilization defect 1 protein [Aplysia californica]	XP_002734165.2 PREDICTED: mannose-P-dolichol utilization defect 1 protein-like [Saccoglossus kowalevskii]	tr|Q6IQH2|Q6IQH2_DANRE Mannose-P-dolichol utilization defect 1 protein homolog OS=Danio rerio OX=7955 GN=fb18d03 PE=2 SV=1
PladumEVm109041	2.33836255919453	-0.143712608619447	6.57162979540689	0.0103617021765228	0.0360385590772026	.	.	.	.	.	.	.	.	.	.
PladumEVm015038	1.0000051685631	0.352859620678888	6.56989492762024	0.0103718073941142	0.0360709805573064	. . . . . .	. . . . . .	. . . . . .	. . . . . .	.	.	.	.	XP_006816734.1 PREDICTED: uncharacterized protein LOC102800844 [Saccoglossus kowalevskii]	.
PladumEVm012625	-1.35053526409723	-0.250534113678989	6.56929080585683	0.0103753286400298	0.0360805011902962	PTPRB_HUMAN TITIN_MOUSE PTPRJ_CHICK PTPRJ_CHICK PTPRJ_CHICK TITIN_MOUSE TENA_CHICK .	TENR_HUMAN TITIN_MOUSE PTPRJ_CHICK PTPRJ_CHICK PTPRJ_CHICK TENN_MOUSE TITIN_MOUSE .	GO:0005887 GO:0031672 GO:0005911 GO:0005911 GO:0005911 GO:0031672 GO:0062023 .	KEGG:hsa:7143 . KEGG:gga:395330 KEGG:gga:395330 KEGG:gga:395330 KEGG:mmu:329278 . .	tr|A0A1W2P7W3|A0A1W2P7W3_MOUSE Protein-tyrosine-phosphatase OS=Mus musculus OX=10090 GN=Ptprb PE=1 SV=1	NP_001193900.1 receptor-type tyrosine-protein phosphatase beta isoform c precursor [Homo sapiens]	gi|24639792|ref|NP_726967.1| protein tyrosine phosphatase 4E, isoform B [Drosophila melanogaster]	XP_035826277.1 tyrosine-protein phosphatase 10D [Aplysia californica]	XP_006815247.1 PREDICTED: collagen alpha-1(XII) chain-like [Saccoglossus kowalevskii]	tr|A0A8M9PW06|A0A8M9PW06_DANRE receptor-type tyrosine-protein phosphatase beta-like OS=Danio rerio OX=7955 GN=ptprbl PE=4 SV=1
PladumEVm083994	2.62978211502265	0.28135263127743	6.56736586207649	0.0103865567417021	0.0361140915211255	.	.	.	.	.	.	.	.	.	.
PladumEVm121506	-1.45329278079198	0.703687283112739	6.56683490350556	0.0103896559883968	0.0361183939873513	.	.	.	.	.	.	.	.	.	.
PladumEVm141357	-2.5134357462467	0.447333590105038	6.56647016563694	0.0103917855412537	0.0361213601007006	. .	. .	. .	. .	.	.	.	.	.	.
PladumEVm005750	-1.05023894207857	8.4802978773246	6.56450865306817	0.0104032456759398	0.0361502775812963	MYSP_MYTGA MYSP_MYTGA MYSP_MYTGA MYSP_MYTGA MYSP_MYTGA MYSP_MYTGA MYSP_MYTGA MYSP_MYTGA MYSP_MYTGA	MYSP_MYTGA MYSP_MYTGA MYSP_MYTGA MYSP_MYTGA MYSP_MYTGA MYSP_MYTGA MYSP_MYTGA MYSP_MYTGA MYSP_MYTGA	GO:0030016 GO:0030016 GO:0030016 GO:0030016 GO:0030016 GO:0030016 GO:0030016 GO:0030016 GO:0030016	. . . . . . . . .	tr|B1AR69|B1AR69_MOUSE Myosin, heavy polypeptide 13, skeletal muscle OS=Mus musculus OX=10090 GN=Myh13 PE=1 SV=1	NP_002462.2 myosin-6 [Homo sapiens]	gi|24584710|ref|NP_724007.1| myosin heavy chain, isoform B [Drosophila melanogaster]	XP_035829368.1 paramyosin [Aplysia californica]	NP_001161591.1 myosin heavy chain protein [Saccoglossus kowalevskii]	tr|B6IDE1|B6IDE1_DANRE slow Myosin heavy chain 2 OS=Danio rerio OX=7955 GN=MYH7 PE=2 SV=1
PladumEVm068247	1.53774957283501	-0.156864825740433	6.56388433983621	0.0104068959431996	0.036157567360382	.	.	.	.	.	.	.	.	.	.
PladumEVm158051	3.54225111895543	-1.55974007155012	6.56374691592659	0.0104076996168419	0.036157567360382	. .	. .	. .	. .	.	.	.	.	.	.
PladumEVm080539	2.65652476557739	-0.82593205511902	6.56229418937868	0.0104161992516152	0.0361837351383178	. .	. .	. .	. .	.	.	.	.	.	.
PladumEVm019560	-1.30081989392674	-0.203980555506572	6.56102117486071	0.0104236532755997	0.0362047961641143	RTXE_DROME RTXE_DROME	RTXE_DROME RTXE_DROME	GO:0003964 GO:0003964	. .	sp|P11369|LORF2_MOUSE LINE-1 retrotransposable element ORF2 protein OS=Mus musculus OX=10090 GN=Pol PE=1 SV=2	.	.	XP_005102894.1 uncharacterized protein LOC101847595 [Aplysia californica]	XP_006823893.1 PREDICTED: RNA-directed DNA polymerase from mobile element jockey-like, partial [Saccoglossus kowalevskii]	tr|A0A0G2KS01|A0A0G2KS01_DANRE Reverse transcriptase domain-containing protein OS=Danio rerio OX=7955 PE=4 SV=1
PladumEVm102313	2.82986468390848	0.607783551938161	6.55531977194484	0.0104571045006189	0.0363100259524848	SLIT1_HUMAN	SLIT1_HUMAN	GO:0005615	KEGG:hsa:6585	tr|E9QAW9|E9QAW9_MOUSE Slit homolog 1 protein OS=Mus musculus OX=10090 GN=Slit1 PE=1 SV=1	NP_003052.2 slit homolog 1 protein precursor [Homo sapiens]	gi|442623865|ref|NP_001261017.1| slit, isoform F [Drosophila melanogaster]	XP_012937853.1 slit homolog 2 protein [Aplysia californica]	XP_002738338.2 PREDICTED: slit homolog 2 protein, partial [Saccoglossus kowalevskii]	tr|A0A8M3BEE9|A0A8M3BEE9_DANRE slit homolog 1 protein isoform X1 OS=Danio rerio OX=7955 GN=slit1a PE=1 SV=1
PladumEVm032751	-1.14236755659483	3.11121024082423	6.55146084582003	0.0104798080093756	0.0363806274275103	.	.	.	.	.	.	.	.	.	.
PladumEVm074575	1.1541547955453	0.272943791942751	6.5507680062278	0.0104838895934889	0.0363920525518085	. .	. .	. .	. .	.	.	.	.	.	.
PladumEVm038534	2.16569258681583	-0.89961404536191	6.55052115712618	0.0104853441989092	0.0363943577784667	SC5A8_MOUSE SC5A6_DROME	SC5A8_MOUSE SC5A8_MOUSE	GO:0016324 GO:0016021	KEGG:mmu:216225 KEGG:mmu:216225	sp|Q8BYF6|SC5A8_MOUSE Sodium-coupled monocarboxylate transporter 1 OS=Mus musculus OX=10090 GN=Slc5a8 PE=1 SV=1	NP_666018.3 sodium-coupled monocarboxylate transporter 1 [Homo sapiens]	gi|21356827|ref|NP_650753.1| CG7720, isoform B [Drosophila melanogaster]	XP_035826657.1 sodium-coupled monocarboxylate transporter 1-like [Aplysia californica]	XP_006814406.1 PREDICTED: sodium-dependent multivitamin transporter-like [Saccoglossus kowalevskii]	tr|Q5RIG1|Q5RIG1_DANRE Solute carrier family 5 member 6a OS=Danio rerio OX=7955 GN=slc5a6a PE=3 SV=1
PladumEVm106090	-2.5760673863918	-0.776177043711906	6.5456290748597	0.0105142144589046	0.0364890637323615	.	.	.	.	.	.	.	.	.	.
PladumEVm092654	1.22322022184873	-0.512587361234345	6.54487548519239	0.0105186689524623	0.036501771304923	.	BAC2_ARATH	.	KEGG:ath:AT1G79900	sp|Q9WVD5|ORNT1_MOUSE Mitochondrial ornithine transporter 1 OS=Mus musculus OX=10090 GN=Slc25a15 PE=1 SV=1	.	.	.	XP_002733843.1 PREDICTED: mitochondrial ornithine transporter 1-like [Saccoglossus kowalevskii]	.
PladumEVm053620	-1.15510733388075	0.581519544060211	6.54436202845667	0.0105217051207545	0.0365095554759132	. . .	BL1S3_MOUSE . .	. . .	KEGG:mmu:232946 . .	.	.	.	XP_012938113.1 biogenesis of lysosome-related organelles complex 1 subunit 3 [Aplysia californica]	XP_002740812.2 PREDICTED: biogenesis of lysosome-related organelles complex 1 subunit 3-like [Saccoglossus kowalevskii]	tr|Q4V924|Q4V924_DANRE Biogenesis of lysosome-related organelles complex 1 subunit 3 OS=Danio rerio OX=7955 GN=zgc:114034 PE=1 SV=1
PladumEVm096844	-2.51067862431559	-0.0242837192501534	6.54259421071119	0.0105321654421175	0.0365403439931912	.	.	.	.	.	.	.	.	.	tr|A0A8M9QCS8|A0A8M9QCS8_DANRE uncharacterized protein LOC101886601 OS=Danio rerio OX=7955 GN=LOC101886601 PE=4 SV=1
PladumEVm127759	-1.12995235649724	0.994756926956161	6.5380534597714	0.0105590823379451	0.0366199315824222	. . .	. . .	. . .	. . .	.	.	.	.	.	.
PladumEVm153610	2.05802013970681	-0.582351149919995	6.53735168000092	0.0105632486736393	0.0366294778918296	. .	. .	. .	. .	.	.	.	.	.	.
PladumEVm079137	2.13228381767172	2.96095110820284	6.53732178678953	0.0105634261814944	0.0366294778918296	. .	. .	. .	. .	.	.	.	.	.	.
PladumEVm067709	-1.09465324407628	2.43418116022664	6.5349223121868	0.0105776844015446	0.0366706334459872	TPPC1_RAT TPPC1_RAT TPPC1_RAT	TPPC1_RAT TPPC1_RAT TPPC1_RAT	GO:0005783 GO:0005783 GO:0005783	KEGG:rno:287427 KEGG:rno:287427 KEGG:rno:287427	sp|Q5NCF2|TPPC1_MOUSE Trafficking protein particle complex subunit 1 OS=Mus musculus OX=10090 GN=Trappc1 PE=1 SV=1	NP_067033.1 trafficking protein particle complex subunit 1 [Homo sapiens]	gi|24651330|ref|NP_651778.1| BET5 ortholog [Drosophila melanogaster]	XP_005106411.1 trafficking protein particle complex subunit 1 [Aplysia californica]	XP_002740166.1 PREDICTED: trafficking protein particle complex subunit 4-like [Saccoglossus kowalevskii]	tr|A0A8M9PT12|A0A8M9PT12_DANRE Trafficking protein particle complex subunit OS=Danio rerio OX=7955 GN=trappc1 PE=1 SV=1
PladumEVm039165	3.33334629811101	-0.836974376848728	6.53231563565763	0.0105931962307458	0.0367216445499063	. .	CO6A3_CHICK .	. .	. .	.	.	.	.	.	.
PladumEVm100654	-2.10977043899553	1.99949636439778	6.53194830802921	0.0105953840011911	0.0367264631855771	PHKG1_MOUSE .	PHKG1_MOUSE .	GO:0005964 .	KEGG:mmu:18682 .	sp|P07934|PHKG1_MOUSE Phosphorylase b kinase gamma catalytic chain, skeletal muscle/heart isoform OS=Mus musculus OX=10090 GN=Phkg1 PE=1 SV=3	XP_005271829.1 phosphorylase b kinase gamma catalytic chain, skeletal muscle/heart isoform isoform X5 [Homo sapiens]	gi|665390804|ref|NP_001285133.1| phosphorylase kinase gamma, isoform F [Drosophila melanogaster]	XP_035829689.1 serine/arginine repetitive matrix protein 2 [Aplysia californica]	XP_006820127.1 PREDICTED: phosphorylase b kinase gamma catalytic chain, liver/testis isoform-like [Saccoglossus kowalevskii]	tr|A0JME5|A0JME5_DANRE phosphorylase kinase OS=Danio rerio OX=7955 GN=zgc:153009 PE=2 SV=1
PladumEVm018231	1.52637409902963	-0.17416217841712	6.53083099553623	0.0106020414630802	0.0367467730873106	DDI1_ARATH DDI1_ARATH DDI1_ARATH DDI1_ARATH DDI1_ARATH DDI1_ARATH DDI1_ARATH DDI2_XENTR	. DDI1_ARATH . PGP2_ARATH EI3GA_XENLA . CHKB_HUMAN DDI2_HUMAN	GO:0005829 GO:0005829 GO:0005829 GO:0005829 GO:0005829 GO:0005829 GO:0005829 GO:0005694	KEGG:ath:AT3G13235 KEGG:ath:AT3G13235 KEGG:ath:AT3G13235 KEGG:ath:AT5G47760 KEGG:xla:446311 KEGG:ath:AT3G13235 KEGG:hsa:1120 KEGG:hsa:84301	sp|A2ADY9|DDI2_MOUSE Protein DDI1 homolog 2 OS=Mus musculus OX=10090 GN=Ddi2 PE=1 SV=1	NP_115717.3 protein DDI1 homolog 2 [Homo sapiens]	gi|18859851|ref|NP_573129.1| rings lost, isoform A [Drosophila melanogaster]	XP_005106322.1 protein DDI1 homolog 2 [Aplysia californica]	XP_006818420.1 PREDICTED: eukaryotic translation initiation factor 3 subunit G-like [Saccoglossus kowalevskii]	tr|A0A8M2BDE5|A0A8M2BDE5_DANRE protein DDI1 homolog 2 isoform X2 OS=Danio rerio OX=7955 GN=ddi2 PE=1 SV=1
PladumEVm047495	1.37407660675034	-1.13185973933371	6.53043237721251	0.0106044176526069	0.0367522421189678	PRDM7_HUMAN PRDM7_HUMAN PRDM9_MOUSE	PRDM9_MOUSE PRDM9_MOUSE PRDM9_MOUSE	GO:0005694 GO:0005694 GO:0000785	KEGG:hsa:11105 KEGG:hsa:11105 .	tr|E9Q4V2|E9Q4V2_MOUSE Histone-lysine N-methyltransferase OS=Mus musculus OX=10090 GN=Prdm9 PE=2 SV=1	XP_016878373.1 probable histone-lysine N-methyltransferase PRDM7 isoform X4 [Homo sapiens]	gi|21358403|ref|NP_647982.1| Blimp-1, isoform A [Drosophila melanogaster]	XP_035827333.1 histone-lysine N-methyltransferase PRDM9 [Aplysia californica]	XP_006813906.1 PREDICTED: PR domain zinc finger protein 12-like [Saccoglossus kowalevskii]	sp|Q6P2A1|PRDM9_DANRE Histone-lysine N-methyltransferase PRDM9 OS=Danio rerio OX=7955 GN=prdm9 PE=2 SV=1
PladumEVm033536	-1.08146265873847	-0.0159324437319156	6.52997212564765	0.0106071619212485	0.0367589859008175	. GLYL3_MOUSE . . . . . .	GLYL3_HUMAN GLYL3_MOUSE GLYL3_MOUSE . GLYL3_MOUSE GLYL3_MOUSE GLYL3_MOUSE .	. GO:0005739 . . . . . .	KEGG:hsa:389396 KEGG:mmu:435528 KEGG:mmu:435528 . KEGG:mmu:435528 KEGG:mmu:435528 KEGG:mmu:435528 .	.	.	gi|281364590|ref|NP_609173.2| uncharacterized protein Dmel_CG12560, isoform B [Drosophila melanogaster]	XP_005097228.2 uncharacterized protein LOC101864384 [Aplysia californica]	XP_006821723.1 PREDICTED: glycine N-acyltransferase-like protein 3-like [Saccoglossus kowalevskii]	tr|A0A8M1P898|A0A8M1P898_DANRE Glycine N-acyltransferase-like protein OS=Danio rerio OX=7955 GN=si:dkey-76k16.6 PE=3 SV=1
PladumEVm021633	-1.04773981859683	-0.0552762576099971	6.52942929561947	0.0106103995034217	0.0367674381106452	HUTI_NEMVE HUTI_NEMVE HUTI_NEMVE HUTI_NEMVE HUTI_NEMVE	HUTI_NEMVE HUTI_NEMVE HUTI_NEMVE HUTI_NEMVE HUTI_NEMVE	GO:0005737 GO:0005737 GO:0005737 GO:0005737 GO:0005737	KEGG:nve:5515844 KEGG:nve:5515844 KEGG:nve:5515844 KEGG:nve:5515844 KEGG:nve:5515844	sp|Q9DBA8|HUTI_MOUSE Probable imidazolonepropionase OS=Mus musculus OX=10090 GN=Amdhd1 PE=1 SV=1	NP_689648.2 probable imidazolonepropionase [Homo sapiens]	.	XP_005094957.1 probable imidazolonepropionase [Aplysia californica]	XP_002742372.1 PREDICTED: probable imidazolonepropionase-like [Saccoglossus kowalevskii]	tr|A0A2R8QEJ2|A0A2R8QEJ2_DANRE Probable imidazolonepropionase OS=Danio rerio OX=7955 GN=amdhd1 PE=3 SV=1
PladumEVm028707	1.0489624242849	0.545098787184908	6.52895533628635	0.0106132271512536	0.0367744686397655	IMT1_SCHPO IMT1_SCHPO IMT1_SCHPO IMT1_SCHPO	. . . .	GO:0033106 GO:0033106 GO:0033106 GO:0033106	. . . .	.	.	.	XP_005103153.1 inositol phosphoceramide mannosyltransferase 2-like [Aplysia californica]	.	.
PladumEVm081557	-1.02808783671579	0.978807617124673	6.52662936362452	0.0106271151427429	0.0368170482396524	.	.	.	.	.	.	.	.	.	.
PladumEVm101034	-1.37257565522999	0.877398459934462	6.52421721474629	0.010641537365645	0.0368642391856229	STING_DANRE .	STING_DANRE .	GO:0005776 .	KEGG:dre:101243556 .	.	.	.	.	.	sp|E7F4N7|STING_DANRE Stimulator of interferon genes protein OS=Danio rerio OX=7955 GN=sting1 PE=1 SV=1
PladumEVm104562	1.14188139612767	2.05280491602243	6.52239569149504	0.0106524415432578	0.0368909098999582	.	.	.	.	.	.	.	.	.	.
PladumEVm087089	-1.03409648776212	0.547413733491735	6.52168203607631	0.0106567168196913	0.0369029398767784	.	.	.	.	.	.	.	.	.	.
PladumEVm032626	1.41435139740716	0.0599714049746215	6.51840130142185	0.0106763932809181	0.0369627365212956	. SLIT1_RAT SLIT1_RAT SLIT1_RAT . . . . .	. SLIT1_RAT SLIT1_RAT . . . . . .	. GO:0005615 GO:0005615 GO:0005615 . . . . .	. KEGG:rno:65047 KEGG:rno:65047 KEGG:rno:65047 . . . . .	.	.	.	.	XP_006818118.1 PREDICTED: uncharacterized protein LOC100369229 [Saccoglossus kowalevskii]	tr|Q6IMA0|Q6IMA0_DANRE ribonuclease H OS=Danio rerio OX=7955 PE=3 SV=1
PladumEVm112534	1.87337356567946	0.117682337564993	6.51783193035752	0.0106798119208233	0.0369717919409567	. .	. .	. .	. .	.	.	.	.	.	.
PladumEVm096490	-1.00866878371363	-0.221951811044491	6.51697540674846	0.0106849568082137	0.0369868215408534	.	GRM_DROME	.	KEGG:dme:Dmel_CG11144	.	.	.	XP_005103969.1 metabotropic glutamate receptor 3 [Aplysia californica]	XP_002732197.1 PREDICTED: metabotropic glutamate receptor 3-like [Saccoglossus kowalevskii]	.
PladumEVm062516	-1.3252442312591	2.92240899179539	6.51529201440226	0.0106950758637886	0.03701700958522	. . . . . . .	. . . . . . .	. . . . . . .	. . . . . . .	.	.	gi|21357259|ref|NP_648500.1| crimpled [Drosophila melanogaster]	XP_005097268.1 uncharacterized protein LOC101853784 isoform X1 [Aplysia californica]	.	.
PladumEVm067303	-1.27796428695735	2.11673342137971	6.51512342664424	0.010696089804561	0.03701700958522	CUBN_CANLF	CUBN_CANLF	GO:0016324	KEGG:cfa:403767	sp|Q9JLB4|CUBN_MOUSE Cubilin OS=Mus musculus OX=10090 GN=Cubn PE=1 SV=3	NP_001072.2 cubilin precursor [Homo sapiens]	gi|221329796|ref|NP_727348.2| cubilin ortholog [Drosophila melanogaster]	XP_035828124.1 cubilin, partial [Aplysia californica]	XP_006825091.1 PREDICTED: tolloid-like protein 2-like [Saccoglossus kowalevskii]	tr|A0A8M9PME6|A0A8M9PME6_DANRE Cubilin OS=Danio rerio OX=7955 GN=cubn PE=1 SV=1
PladumEVm109748	2.97576292606924	0.320310437256835	6.51106639243872	0.010720519865184	0.037093192099294	. .	. .	. .	. .	.	.	.	.	.	.
PladumEVm142278	-1.09129150952795	2.22507934523174	6.51030301873095	0.0107251230320098	0.0371063304479372	. . .	. . .	. . .	. . .	.	.	.	.	.	.
PladumEVm105003	3.04168089782924	1.21424486264138	6.50977685106888	0.0107282970193045	0.0371145225782806	MTND_IXOSC	MTND_IXOSC	GO:0005737	KEGG:isc:IscW_ISCW007295	sp|Q99JT9|MTND_MOUSE 1,2-dihydroxy-3-keto-5-methylthiopentene dioxygenase OS=Mus musculus OX=10090 GN=Adi1 PE=1 SV=1	NP_001293006.1 1,2-dihydroxy-3-keto-5-methylthiopentene dioxygenase isoform 2 [Homo sapiens]	gi|161082987|ref|NP_001097577.1| acireductone dioxygenase 1 [Drosophila melanogaster]	XP_005101914.1 1,2-dihydroxy-3-keto-5-methylthiopentene dioxygenase [Aplysia californica]	XP_002738968.1 PREDICTED: 1,2-dihydroxy-3-keto-5-methylthiopentene dioxygenase-like [Saccoglossus kowalevskii]	sp|Q6PBX5|MTND_DANRE Acireductone dioxygenase OS=Danio rerio OX=7955 GN=adi1 PE=2 SV=2
PladumEVm093500	1.81716003601794	-0.199279034179629	6.50907506066327	0.0107325319105639	0.0371263833969832	. . .	. . .	. . .	. . .	.	.	.	.	.	.
PladumEVm109798	-1.75543841393359	1.42134489929217	6.50844534229023	0.0107363333491403	0.0371353073600773	. . .	. . .	. . .	. . .	.	.	.	.	.	.
PladumEVm024082	-1.31514999413153	1.34756321389463	6.50838049888445	0.0107367248695669	0.0371353073600773	DPGN_DIPMA DPGN_DIPMA DPGN_DIPMA	DPGN_DIPMA DPGN_DIPMA DPGN_DIPMA	GO:0005576 GO:0005576 GO:0005576	. . .	tr|Z4YJS5|Z4YJS5_MOUSE Agrin OS=Mus musculus OX=10090 GN=Agrn PE=1 SV=1	XP_016870699.1 reversion-inducing cysteine-rich protein with Kazal motifs isoform X2 [Homo sapiens]	gi|24660923|ref|NP_729380.1| uncharacterized protein Dmel_CG32354 [Drosophila melanogaster]	XP_012935696.1 reversion-inducing cysteine-rich protein with Kazal motifs [Aplysia californica]	XP_006819938.1 PREDICTED: LOW QUALITY PROTEIN: agrin [Saccoglossus kowalevskii]	tr|A0A8M9P566|A0A8M9P566_DANRE Agrin OS=Danio rerio OX=7955 GN=agrn PE=1 SV=1
PladumEVm027985	3.06819467076022	-1.39836220654205	6.50515626414245	0.0107562110764265	0.0371971157325621	STING_NEMVE . . .	STING_NEMVE . . .	GO:0005776 . . .	KEGG:nve:5506676 . . .	.	.	.	.	.	sp|E7F4N7|STING_DANRE Stimulator of interferon genes protein OS=Danio rerio OX=7955 GN=sting1 PE=1 SV=1
PladumEVm054567	2.06585043927476	-0.542694892904366	6.50464867937505	0.0107592820538853	0.0372049411505804	DYH12_HUMAN DYH12_HUMAN DYH12_HUMAN	DYH12_HUMAN DYH12_HUMAN DYH12_HUMAN	GO:0005929 GO:0005929 GO:0005929	KEGG:hsa:201625 KEGG:hsa:201625 KEGG:hsa:201625	tr|E9QPU2|E9QPU2_MOUSE Dynein heavy chain 12, axonemal (Fragment) OS=Mus musculus OX=10090 GN=Dnah12 PE=1 SV=1	XP_011531776.1 dynein heavy chain 12, axonemal isoform X9 [Homo sapiens]	gi|320545435|ref|NP_995958.2| dynein heavy chain at 62B [Drosophila melanogaster]	XP_035828479.1 LOW QUALITY PROTEIN: dynein heavy chain 12, axonemal [Aplysia californica]	XP_006816367.1 PREDICTED: dynein heavy chain 7, axonemal [Saccoglossus kowalevskii]	tr|A0A8M9P5E8|A0A8M9P5E8_DANRE dynein heavy chain 12, axonemal isoform X1 OS=Danio rerio OX=7955 GN=dnah12 PE=3 SV=1
PladumEVm107703	-1.32908130465232	-0.23712397420139	6.50345578492539	0.0107665028167924	0.0372224451936985	.	.	.	.	.	.	.	.	.	.
PladumEVm086877	1.13448860056317	0.798734612199987	6.50316375466548	0.0107682712755141	0.0372248416619158	.	.	.	.	.	.	.	.	.	.
PladumEVm001687	4.34434560567222	-0.694776811011528	6.50240846697838	0.0107728464817657	0.0372378616393129	DPM1_BOVIN DPM1_BOVIN DPM1_BOVIN DPM1_BOVIN DPM1_BOVIN DPM1_BOVIN DPM1_BOVIN DPM1_BOVIN DPM1_BOVIN DPM1_BOVIN DPM1_BOVIN	. THP3_SCHPO . DPM1_BOVIN DPM1_BOVIN . LENG8_DANRE . DPM1_BOVIN LENG8_XENLA .	GO:0005789 GO:0005789 GO:0005789 GO:0005789 GO:0005789 GO:0005789 GO:0005789 GO:0005789 GO:0005789 GO:0005789 GO:0005789	KEGG:bta:534097 KEGG:spo:SPBC2A9.11c KEGG:bta:534097 KEGG:bta:534097 KEGG:bta:534097 KEGG:bta:534097 KEGG:dre:100037367 KEGG:bta:534097 KEGG:bta:534097 KEGG:xla:445852 KEGG:bta:534097	sp|O70152|DPM1_MOUSE Dolichol-phosphate mannosyltransferase subunit 1 OS=Mus musculus OX=10090 GN=Dpm1 PE=1 SV=1	NP_003850.1 dolichol-phosphate mannosyltransferase subunit 1 isoform 3 [Homo sapiens]	gi|24585265|ref|NP_609980.1| uncharacterized protein Dmel_CG10166 [Drosophila melanogaster]	XP_012940405.1 dolichol-phosphate mannosyltransferase subunit 1 [Aplysia californica]	XP_002742246.1 PREDICTED: dolichol-phosphate mannosyltransferase-like [Saccoglossus kowalevskii]	tr|Q6DEJ9|Q6DEJ9_DANRE Dolichol-phosphate mannosyltransferase subunit 1 OS=Danio rerio OX=7955 GN=zgc:101018 PE=2 SV=1
PladumEVm062930	-1.64601796993849	1.6319629291013	6.49891531622586	0.0107940324290506	0.0372998918412567	PPAC_RAT PPAC_RAT PPAC_RAT	PPAC_RAT PPAC_RAT PPAC_RAT	GO:0005737 GO:0005737 GO:0005737	KEGG:rno:24161 KEGG:rno:24161 KEGG:rno:24161	tr|Q561M1|Q561M1_MOUSE Low molecular weight cytosolic acid phosphatase OS=Mus musculus OX=10090 GN=Acp1 PE=1 SV=1	NP_009030.1 low molecular weight phosphotyrosine protein phosphatase isoform b [Homo sapiens]	gi|78706770|ref|NP_001027188.1| primo-2 [Drosophila melanogaster]	XP_005098005.2 low molecular weight phosphotyrosine protein phosphatase [Aplysia californica]	XP_006818618.1 PREDICTED: low molecular weight phosphotyrosine protein phosphatase-like isoform X1 [Saccoglossus kowalevskii]	tr|F1QH99|F1QH99_DANRE Low molecular weight phosphotyrosine protein phosphatase OS=Danio rerio OX=7955 GN=acp1 PE=3 SV=1
PladumEVm098769	-1.36896766976486	-0.058210638074522	6.49592577627061	0.0108121979162469	0.0373486479491365	. .	. .	. .	. .	.	.	.	.	.	.
PladumEVm013212	-1.85702945130894	0.328869788005122	6.49512012799479	0.01081709867815	0.0373627733545913	CUBN_RAT CUBN_MOUSE CUBN_RAT TLL1_HUMAN . CUBN_MOUSE TLL1_HUMAN CUBN_MOUSE CSMD1_MOUSE TLL1_HUMAN	CUBN_RAT CUBN_MOUSE CUBN_RAT TLL1_HUMAN . CUBN_MOUSE TLL1_HUMAN CUBN_MOUSE CSMD1_MOUSE TLL1_HUMAN	GO:0045177 GO:0045177 GO:0045177 GO:0005576 . GO:0045177 GO:0005576 GO:0045177 GO:0016021 GO:0005576	KEGG:rno:80848 KEGG:mmu:65969 KEGG:rno:80848 KEGG:hsa:7092 . KEGG:mmu:65969 KEGG:hsa:7092 KEGG:mmu:65969 KEGG:mmu:94109 KEGG:hsa:7092	sp|Q9WVM6|TLL2_MOUSE Tolloid-like protein 2 OS=Mus musculus OX=10090 GN=Tll2 PE=1 SV=1	XP_024309963.1 tolloid-like protein 1 isoform X2 [Homo sapiens]	gi|17136740|ref|NP_476879.1| tolkin, isoform A [Drosophila melanogaster]	XP_012936182.1 tolloid-like protein 1 [Aplysia californica]	XP_006822915.1 PREDICTED: bone morphogenetic protein 1-like, partial [Saccoglossus kowalevskii]	tr|F8W2N6|F8W2N6_DANRE CUB domain-containing protein 2 (Fragment) OS=Danio rerio OX=7955 GN=cdcp2 PE=4 SV=2
PladumEVm087874	-1.10643120007559	2.5734488777004	6.49276551359137	0.0108314348731672	0.0374094846305884	. . . . .	. . . . .	. . . . .	. . . . .	.	.	.	.	.	.
PladumEVm103876	-2.71815362066569	-0.488997528724259	6.49029597106702	0.0108464917557422	0.037453058872168	.	.	.	.	.	.	.	.	XP_006812861.1 PREDICTED: saposin-like protein 11-like, partial [Saccoglossus kowalevskii]	.
PladumEVm152307	-1.12134444234217	2.03317513668353	6.4897312022533	0.0108499381854714	0.0374621403531098	. .	. .	. .	. .	.	.	.	.	.	.
PladumEVm106913	-1.02984393223774	1.89344165406556	6.48850599072208	0.0108574187452114	0.037482356149579	. .	. .	. .	. .	.	.	.	.	.	.
PladumEVm077609	-5.17315611782012	2.99928696170324	6.48658937212073	0.0108691313213365	0.0375143516682669	SFTPA_SHEEP	SFTPA_SHEEP	GO:0005581	KEGG:oas:443033	tr|Q9CQI1|Q9CQI1_MOUSE Pulmonary surfactant-associated protein A OS=Mus musculus OX=10090 GN=Sftpa1 PE=1 SV=1	XP_005272519.1 low affinity immunoglobulin epsilon Fc receptor isoform X1 [Homo sapiens]	.	XP_012937517.2 C-type mannose receptor 2 [Aplysia californica]	XP_006824161.1 PREDICTED: chitinase-like protein PB1E7.04c-like [Saccoglossus kowalevskii]	tr|F1QYF2|F1QYF2_DANRE Mannose receptor, C type 1b OS=Danio rerio OX=7955 GN=mrc1b PE=4 SV=3
PladumEVm115820	-1.61179283081178	0.235757865122147	6.48382088283628	0.0108860726201007	0.0375671911668404	. .	. .	. .	. .	.	.	.	.	.	.
PladumEVm093882	1.36970062924243	-0.0332541901591679	6.48194778584402	0.0108975500796556	0.0376039805214559	. .	. .	. .	. .	.	.	.	.	.	.
PladumEVm081412	-1.36683301130267	0.176384499887218	6.4816615592068	0.0108993050352975	0.0376072176062402	. . .	. . .	. . .	. . .	.	.	.	.	.	.
PladumEVm007673	-1.49333764679985	-0.268395938643353	6.48092807180092	0.0109038036267648	0.0376185892423888	ADA17_DROME ADA17_DROME ADA17_RAT ADA17_DROME ADA17_DROME ADA17_DROME	ADA17_DROME ADA17_DROME ADA17_RAT ADA17_DROME ADA17_DROME ADA17_DROME	GO:0016021 GO:0016021 GO:0015629 GO:0016021 GO:0016021 GO:0016021	KEGG:dme:Dmel_CG7908 KEGG:dme:Dmel_CG7908 KEGG:rno:57027 KEGG:dme:Dmel_CG7908 KEGG:dme:Dmel_CG7908 KEGG:dme:Dmel_CG7908	sp|Q9Z0F8|ADA17_MOUSE Disintegrin and metalloproteinase domain-containing protein 17 OS=Mus musculus OX=10090 GN=Adam17 PE=1 SV=3	NP_003174.3 disintegrin and metalloproteinase domain-containing protein 17 isoform 1 preproprotein [Homo sapiens]	gi|24651243|ref|NP_733334.1| tace, isoform A [Drosophila melanogaster]	XP_005096483.1 ADAM 17-like protease [Aplysia californica]	XP_006821051.1 PREDICTED: ADAM 17-like protease-like [Saccoglossus kowalevskii]	tr|Q5RFV3|Q5RFV3_DANRE ADAM metallopeptidase domain 17a OS=Danio rerio OX=7955 GN=adam17a PE=4 SV=1
PladumEVm039124	1.11108281494006	-0.15561267133488	6.48085775957653	0.0109042349625248	0.0376185892423888	ACH1_SCHGR ACH1_SCHGR ACH2_DROME	ACH1_SCHGR ACH1_SCHGR ACH1_SCHGR	GO:0016021 GO:0016021 GO:0005892	. . KEGG:dme:Dmel_CG6844	tr|A0A1L1SU72|A0A1L1SU72_MOUSE Neuronal acetylcholine receptor subunit alpha-3 OS=Mus musculus OX=10090 GN=Chrna3 PE=3 SV=2	XP_006720445.1 neuronal acetylcholine receptor subunit alpha-3 isoform X1 [Homo sapiens]	gi|17738173|ref|NP_524482.1| nicotinic acetylcholine receptor alpha2, isoform A [Drosophila melanogaster]	XP_012935036.1 nicotinic acetylcholine receptor alpha 1 subunit isoform X2 [Aplysia californica]	XP_002730866.2 PREDICTED: neuronal acetylcholine receptor subunit alpha-4-like [Saccoglossus kowalevskii]	tr|F1QFE7|F1QFE7_DANRE Cholinergic receptor, nicotinic, alpha 2b (neuronal) OS=Danio rerio OX=7955 GN=chrna2b PE=3 SV=3
PladumEVm016110	1.03284372266571	1.38492029825428	6.47960056925081	0.0109119502487101	0.0376401611864052	LBX1_XENTR . LBX1_XENTR LBX1_XENTR LBX1_XENTR . . . . LBX1_XENTR LBX1_XENTR LBX1_XENTR LBX1_XENTR LBX1_XENTR LBX1_XENTR	LBX1_XENTR . LBX1_XENTR LBX1_XENTR LBX1_XENTR . . . . LBX1_XENTR LBX1_XENTR LBX1_XENTR LBX1_XENTR LBX1_XENTR LBX1_XENTR	GO:0005634 . GO:0005634 GO:0005634 GO:0005634 . . . . GO:0005634 GO:0005634 GO:0005634 GO:0005634 GO:0005634 GO:0005634	KEGG:xtr:780014 . KEGG:xtr:780014 KEGG:xtr:780014 KEGG:xtr:780014 . . . . KEGG:xtr:780014 KEGG:xtr:780014 KEGG:xtr:780014 KEGG:xtr:780014 KEGG:xtr:780014 KEGG:xtr:780014	sp|P52955|LBX1_MOUSE Transcription factor LBX1 OS=Mus musculus OX=10090 GN=Lbx1 PE=1 SV=2	NP_006553.2 transcription factor LBX1 [Homo sapiens]	gi|24648755|ref|NP_524434.2| ladybird late, isoform A [Drosophila melanogaster]	XP_035826254.1 probable serine/threonine-protein kinase nek3 [Aplysia californica]	NP_001158500.1 ladybird homeobox 1 [Saccoglossus kowalevskii]	tr|Q6ZM39|Q6ZM39_DANRE Ladybird homeobox 1a OS=Danio rerio OX=7955 GN=si:busm1-265n4.1 PE=4 SV=1
PladumEVm061023	2.10347250592774	4.81067476288533	6.47854574356016	0.0109184279582406	0.0376587153839171	. . . . . .	. . . . . .	. . . . . .	. . . . . .	.	.	.	.	.	.
PladumEVm062399	1.57710751740053	-0.667851492872615	6.47841061615563	0.0109192580638308	0.0376587153839171	. .	. .	. .	. .	.	.	.	.	.	.
PladumEVm024357	1.2875574113563	0.186294482196858	6.47829702571171	0.0109199559151001	0.0376587153839171	PO21_NASVI PO21_NASVI PO21_NASVI	PO21_NASVI PO21_NASVI PO21_NASVI	GO:0004519 GO:0004519 GO:0004519	. . .	.	.	.	XP_012946942.1 uncharacterized protein LOC106014226 [Aplysia californica]	XP_006822643.1 PREDICTED: RNA-directed DNA polymerase from mobile element jockey-like [Saccoglossus kowalevskii]	tr|Q76IM1|Q76IM1_DANRE Pol-like protein OS=Danio rerio OX=7955 GN=ORF2 PE=4 SV=1
PladumEVm002341	1.03673590084097	0.334646243262346	6.47802585568473	0.0109216220531553	0.0376589510469299	MRP1_CHICK MRP1_CHICK	MRP1_CHICK MRP1_CHICK	GO:0016323 GO:0016323	KEGG:gga:395416 KEGG:gga:395416	sp|O35379|MRP1_MOUSE Multidrug resistance-associated protein 1 OS=Mus musculus OX=10090 GN=Abcc1 PE=1 SV=1	NP_004987.2 multidrug resistance-associated protein 1 [Homo sapiens]	gi|24583969|ref|NP_609591.2| Multidrug-Resistance like protein 1, isoform B [Drosophila melanogaster]	XP_035825383.1 multidrug resistance-associated protein 1 isoform X2 [Aplysia californica]	XP_006825518.1 PREDICTED: ATP-binding cassette sub-family C member 9-like [Saccoglossus kowalevskii]	tr|A0A0N4SUC0|A0A0N4SUC0_DANRE ABC-type glutathione-S-conjugate transporter OS=Danio rerio OX=7955 GN=abcc3 PE=3 SV=1
PladumEVm107176	-3.87322999847313	-0.558599128881485	6.47794318858208	0.0109221300328625	0.0376589510469299	S27A2_MOUSE	S27A2_MOUSE	GO:0005783	KEGG:mmu:26458	sp|O35488|S27A2_MOUSE Very long-chain acyl-CoA synthetase OS=Mus musculus OX=10090 GN=Slc27a2 PE=1 SV=2	NP_001153101.1 very long-chain acyl-CoA synthetase isoform 2 [Homo sapiens]	gi|45552801|ref|NP_995926.1| uncharacterized protein Dmel_CG44252, isoform D [Drosophila melanogaster]	XP_005113163.1 long-chain fatty acid transport protein 6 [Aplysia californica]	XP_002741022.1 PREDICTED: very long-chain acyl-CoA synthetase-like [Saccoglossus kowalevskii]	tr|Q1ECW0|Q1ECW0_DANRE LOC100004228 protein (Fragment) OS=Danio rerio OX=7955 GN=LOC100004228 PE=2 SV=1
PladumEVm119039	-2.41797648357453	0.476487197412554	6.47788653301706	0.0109224781887021	0.0376589510469299	. .	. .	. .	. .	.	.	gi|56302683|ref|NP_724265.2| uncharacterized protein Dmel_CG31683, isoform A [Drosophila melanogaster]	XP_005094704.1 phospholipase A2 group XV isoform X2 [Aplysia californica]	XP_002739024.1 PREDICTED: group XV phospholipase A2-like [Saccoglossus kowalevskii]	.
PladumEVm041275	-2.37653814665756	2.62708062461681	6.47526398030253	0.0109386065847455	0.0377060877923854	EPDR1_RAT EPDR1_RAT .	EPDR1_MOUSE EPDR1_MOUSE .	GO:0005576 GO:0005576 .	KEGG:mmu:105298 KEGG:mmu:105298 .	sp|Q99M71|EPDR1_MOUSE Mammalian ependymin-related protein 1 OS=Mus musculus OX=10090 GN=Epdr1 PE=1 SV=1	.	.	XP_012938959.1 uncharacterized protein LOC101860900 [Aplysia californica]	XP_002732744.1 PREDICTED: ependymin-related protein 1-like [Saccoglossus kowalevskii]	.
PladumEVm118416	3.63828256935904	1.68997364689937	6.47479513119574	0.0109414925259538	0.0377132121286505	. .	. .	. .	. .	.	.	.	.	.	.
PladumEVm011205	1.30231961254097	0.405210341635973	6.47313155863109	0.0109517387402818	0.0377457029393497	UN93A_XENLA UN93A_XENLA . UN93L_DROME UN93A_XENLA	UN93A_XENLA . . UN93L_DROME UN93A_XENLA	GO:0016021 GO:0016021 . GO:0016021 GO:0016021	KEGG:xla:446680 KEGG:xla:446680 . KEGG:dme:Dmel_CG4928 KEGG:xla:446680	sp|Q710D3|UN93A_MOUSE Protein unc-93 homolog A OS=Mus musculus OX=10090 GN=Unc93a PE=2 SV=1	XP_016866447.1 protein unc-93 homolog A isoform X1 [Homo sapiens]	gi|665391972|ref|NP_001285354.1| CG4928, isoform C [Drosophila melanogaster]	XP_012939455.1 protein unc-93 homolog A [Aplysia californica]	XP_002737723.1 PREDICTED: protein unc-93 homolog A-like [Saccoglossus kowalevskii]	sp|Q5SPF7|UN93A_DANRE Protein unc-93 homolog A OS=Danio rerio OX=7955 GN=unc93a PE=3 SV=1
PladumEVm082511	1.2840609736337	0.861791903952738	6.47191140941848	0.0109592600952668	0.0377665238259477	CMC_DROME	CMC_DROME	GO:0016021	KEGG:dme:Dmel_CG2139	sp|Q9QXX4|CMC2_MOUSE Calcium-binding mitochondrial carrier protein Aralar2 OS=Mus musculus OX=10090 GN=Slc25a13 PE=1 SV=1	XP_016867154.1 calcium-binding mitochondrial carrier protein Aralar2 isoform X4 [Homo sapiens]	gi|45552009|ref|NP_733366.2| aralar1, isoform B [Drosophila melanogaster]	XP_005095774.2 calcium-binding mitochondrial carrier protein Aralar2 [Aplysia californica]	XP_002740606.1 PREDICTED: calcium-binding mitochondrial carrier protein Aralar1-like [Saccoglossus kowalevskii]	tr|A0A0R4II73|A0A0R4II73_DANRE Solute carrier family 25 member 12 (Fragment) OS=Danio rerio OX=7955 GN=slc25a12 PE=3 SV=1
PladumEVm046213	2.83760239828985	-1.0216725505974	6.47175238301103	0.0109602407706181	0.0377665238259477	RTJK_DROME RTJK_DROME	. .	GO:0003964 GO:0003964	. .	.	.	.	.	.	tr|A0A0G2LA86|A0A0G2LA86_DANRE Reverse transcriptase domain-containing protein OS=Danio rerio OX=7955 PE=4 SV=1
PladumEVm087770	-2.74817994147321	4.48366729668231	6.47031087252201	0.0109691343064736	0.0377943402436564	.	.	.	.	.	.	.	.	.	.
PladumEVm102029	1.07578381644532	0.0433564882976329	6.46868090800437	0.0109791994466877	0.0378176988871805	.	.	.	.	.	.	.	.	.	.
PladumEVm016632	-1.02731156593016	1.28993964068622	6.46532877332347	0.0109999288949916	0.0378777656242721	. TEX33_HUMAN TEX33_HUMAN . TEX33_HUMAN TEX33_HUMAN . . . . . .	. TEX33_HUMAN . . TEX33_HUMAN . . . . . . .	. . . . . . . . . . . .	. KEGG:hsa:339669 KEGG:hsa:339669 . KEGG:hsa:339669 KEGG:hsa:339669 . . . . . .	tr|E9QA37|E9QA37_MOUSE Testis-expressed protein 33 OS=Mus musculus OX=10090 GN=Tex33 PE=1 SV=1	XP_011528468.1 testis-expressed protein 33 isoform X2 [Homo sapiens]	.	XP_005100692.1 uncharacterized protein LOC101854415 isoform X2 [Aplysia californica]	XP_006814665.1 PREDICTED: uncharacterized protein LOC100373109 isoform X2 [Saccoglossus kowalevskii]	.
PladumEVm098664	-4.48910937654238	3.34925261661172	6.46505188747176	0.0110016429388537	0.0378808345869333	TBA_LYTPI	.	GO:0005737	.	sp|P05214|TBA3_MOUSE Tubulin alpha-3 chain OS=Mus musculus OX=10090 GN=Tuba3a PE=1 SV=1	XP_016860313.1 tubulin alpha-4A chain isoform X1 [Homo sapiens]	gi|17136564|ref|NP_476772.1| alpha-Tubulin at 84B [Drosophila melanogaster]	NP_001191499.1 tubulin alpha-1 chain [Aplysia californica]	XP_006813546.1 PREDICTED: tubulin alpha-1A chain-like [Saccoglossus kowalevskii]	tr|A9JST4|A9JST4_DANRE Tuba8l4 protein OS=Danio rerio OX=7955 GN=tuba8l4 PE=2 SV=1
PladumEVm045515	1.51439549684782	2.19930379922347	6.46427304975876	0.0110064657526704	0.0378931978020468	H13_DROVI H13_DROVI H1A_PLADU H13_DROVI H1_DROME H1A_PLADU H1A_PLADU H13_DROVI H1A_PLADU H13_DROVI H1B_CHITE H1B_CHITE H1B_CHITE H1B_CHITE	H1_DROME H1_DROME H1_DROME H1_DROME H1_DROME H1_DROME H1_DROME H1_DROME H1_DROME H1_DROME H1E_CHITE H13_DROVI H1_DROME H1_DROME	GO:0000786 GO:0000786 GO:0000786 GO:0000786 GO:0000785 GO:0000786 GO:0000786 GO:0000786 GO:0000786 GO:0000786 GO:0000786 GO:0000786 GO:0000786 GO:0000786	KEGG:dme:Dmel_CG31617 KEGG:dme:Dmel_CG31617 KEGG:dme:Dmel_CG31617 KEGG:dme:Dmel_CG31617 KEGG:dme:Dmel_CG31617 KEGG:dme:Dmel_CG31617 KEGG:dme:Dmel_CG31617 KEGG:dme:Dmel_CG31617 KEGG:dme:Dmel_CG31617 KEGG:dme:Dmel_CG31617 . . KEGG:dme:Dmel_CG31617 KEGG:dme:Dmel_CG31617	sp|Q7TPQ3|SHPRH_MOUSE E3 ubiquitin-protein ligase SHPRH OS=Mus musculus OX=10090 GN=Shprh PE=1 SV=1	XP_024302161.1 E3 ubiquitin-protein ligase SHPRH isoform X7 [Homo sapiens]	gi|78706970|ref|NP_001027290.1| histone H1 [Drosophila melanogaster]	XP_012941360.1 histone H1-delta-like [Aplysia californica]	XP_002742334.1 PREDICTED: histone H1-like [Saccoglossus kowalevskii]	.
PladumEVm079422	3.07726452961753	-1.11583106706488	6.46412934010097	0.0110073558861462	0.0378931978020468	.	.	.	.	.	.	.	.	.	.
PladumEVm000925	-1.35364281157177	-0.512733811914213	6.4640733413483	0.0110077027608022	0.0378931978020468	. .	. .	. .	. .	.	.	.	.	.	.
PladumEVm016805	-1.95733169467161	2.21717107490389	6.46381635966199	0.0110092947335525	0.0378958445037776	6PGD_HUMAN	6PGD_HUMAN	GO:0005829	KEGG:hsa:5226	sp|Q9DCD0|6PGD_MOUSE 6-phosphogluconate dehydrogenase, decarboxylating OS=Mus musculus OX=10090 GN=Pgd PE=1 SV=3	NP_002622.2 6-phosphogluconate dehydrogenase, decarboxylating isoform 1 [Homo sapiens]	gi|24639279|ref|NP_476860.2| phosphogluconate dehydrogenase, isoform A [Drosophila melanogaster]	XP_005109585.1 6-phosphogluconate dehydrogenase, decarboxylating [Aplysia californica]	XP_002737508.1 PREDICTED: 6-phosphogluconate dehydrogenase, decarboxylating-like [Saccoglossus kowalevskii]	tr|Q6TNR8|Q6TNR8_DANRE 6-phosphogluconate dehydrogenase, decarboxylating OS=Danio rerio OX=7955 GN=PGD PE=2 SV=1
PladumEVm107379	1.48326971824086	1.45429077434486	6.46235060285872	0.0110183794498421	0.0379186105166153	.	.	.	.	.	.	.	.	.	.
PladumEVm080968	1.60180629507064	0.548654989505771	6.46151701644729	0.0110235494236875	0.0379307318323728	.	.	.	.	.	.	.	.	.	.
PladumEVm034885	-2.58902801076519	0.142434705020879	6.46126307782046	0.0110251248671863	0.0379333176713542	BTBD2_HUMAN BTBD2_HUMAN	BTBD2_HUMAN BTBD2_HUMAN	GO:0005829 GO:0005829	KEGG:hsa:55643 KEGG:hsa:55643	tr|E9PY28|E9PY28_MOUSE BTB (POZ) domain-containing 2 OS=Mus musculus OX=10090 GN=Btbd2 PE=1 SV=1	NP_060267.2 BTB/POZ domain-containing protein 2 [Homo sapiens]	gi|386765952|ref|NP_001247149.1| lute, isoform B [Drosophila melanogaster]	XP_005109158.1 BTB/POZ domain-containing protein 1 isoform X2 [Aplysia californica]	XP_002740428.1 PREDICTED: BTB/POZ domain-containing protein 2 [Saccoglossus kowalevskii]	tr|A0A8M2BGD7|A0A8M2BGD7_DANRE BTB/POZ domain-containing protein 2 OS=Danio rerio OX=7955 GN=LOC555499 PE=4 SV=1
PladumEVm042974	-3.81340336998288	0.119906727978708	6.45990177057689	0.0110335744010078	0.0379595525218951	. .	M4A4D_MOUSE M4A18_HUMAN	. .	KEGG:mmu:66607 .	tr|Q9ES61|Q9ES61_MOUSE Chandra protein OS=Mus musculus OX=10090 GN=Ms4a4b PE=1 SV=1	.	.	.	.	tr|F6NXH3|F6NXH3_DANRE Membrane-spanning 4-domains, subfamily A, member 17A.12 OS=Danio rerio OX=7955 GN=ms4a17a.12 PE=3 SV=1
PladumEVm096715	-3.37699432608578	0.879437464897953	6.45889507875409	0.0110398271361128	0.037978226221288	PXDN_MOUSE	PXDN_MOUSE	GO:0062023	KEGG:mmu:69675	sp|Q3UQ28|PXDN_MOUSE Peroxidasin homolog OS=Mus musculus OX=10090 GN=Pxdn PE=1 SV=2	XP_011508698.1 peroxidasin homolog isoform X2 [Homo sapiens]	gi|24656151|ref|NP_523891.2| peroxidasin, isoform A [Drosophila melanogaster]	XP_012940602.1 chorion peroxidase [Aplysia californica]	XP_002741107.2 PREDICTED: peroxidasin-like [Saccoglossus kowalevskii]	tr|A0A2R8QDI7|A0A2R8QDI7_DANRE Peroxidasin OS=Danio rerio OX=7955 GN=pxdn PE=4 SV=1
PladumEVm071902	2.03438152135713	0.815018516890264	6.45865732000991	0.0110413044269856	0.0379804703014039	GARE1_DANRE	GARE1_XENLA	GO:0070064	KEGG:xla:431942	sp|Q3UFT3|GARE1_MOUSE GRB2-associated and regulator of MAPK protein OS=Mus musculus OX=10090 GN=Garem1 PE=1 SV=2	XP_024307003.1 GRB2-associated and regulator of MAPK protein 1 isoform X1 [Homo sapiens]	.	XP_005107727.1 uncharacterized protein LOC101855593 [Aplysia californica]	XP_006825542.1 PREDICTED: uncharacterized protein LOC102804923 [Saccoglossus kowalevskii]	sp|Q7ZVU1|GARE1_DANRE GRB2-associated and regulator of MAPK protein 1 OS=Danio rerio OX=7955 GN=garem1 PE=2 SV=1
PladumEVm038958	1.61415301267792	-0.182007000956997	6.4559418598844	0.0110581910684952	0.0380328745407479	R213A_DANRE	R213A_DANRE	GO:0005829	.	sp|E9Q555|RN213_MOUSE E3 ubiquitin-protein ligase RNF213 OS=Mus musculus OX=10090 GN=Rnf213 PE=1 SV=2	XP_011523389.1 E3 ubiquitin-protein ligase RNF213 isoform X5 [Homo sapiens]	.	.	XP_006819934.1 PREDICTED: E3 ubiquitin-protein ligase RNF213-like [Saccoglossus kowalevskii]	tr|A0A8M9QAL4|A0A8M9QAL4_DANRE E3 ubiquitin-protein ligase rnf213-alpha OS=Danio rerio OX=7955 GN=rnf213a PE=1 SV=1
PladumEVm034391	2.16009262501424	2.74186026939038	6.45538743203386	0.011061642147157	0.0380419020552	. . . . .	. . . . .	. . . . .	. . . . .	.	.	.	.	.	.
PladumEVm144515	-2.10061929675581	-0.055107296796147	6.45514460749657	0.0110631539750655	0.0380442594755034	. .	. .	. .	. .	.	.	.	.	.	.
PladumEVm035351	3.67864348257754	1.73589867117299	6.45452770121774	0.0110669957930525	0.038054628375259	. . . . . .	. . . . . .	. . . . . .	. . . . . .	.	.	.	.	.	.
PladumEVm045800	-1.31620512449821	0.784710351717392	6.45212543814533	0.0110819690675431	0.0380947341074156	MET27_HUMAN MET27_HUMAN MET27_HUMAN MET27_HUMAN MET27_HUMAN MET27_HUMAN MET27_HUMAN MET27_HUMAN MET27_HUMAN MET27_HUMAN	MET27_HUMAN MET27_HUMAN MET27_HUMAN MET27_HUMAN MET27_HUMAN MET27_HUMAN MET27_HUMAN MET27_HUMAN MET27_HUMAN MET27_HUMAN	GO:0008168 GO:0008168 GO:0008168 GO:0008168 GO:0008168 GO:0008168 GO:0008168 GO:0008168 GO:0008168 GO:0008168	KEGG:hsa:155368 KEGG:hsa:155368 KEGG:hsa:155368 KEGG:hsa:155368 KEGG:hsa:155368 KEGG:hsa:155368 KEGG:hsa:155368 KEGG:hsa:155368 KEGG:hsa:155368 KEGG:hsa:155368	tr|A0A0J9YUG5|A0A0J9YUG5_MOUSE Methyltransferase-like 27 (Fragment) OS=Mus musculus OX=10090 GN=Mettl27 PE=1 SV=3	NP_689772.2 methyltransferase-like protein 27 [Homo sapiens]	.	XP_012937949.1 methyltransferase-like protein 27 [Aplysia californica]	XP_006814604.1 PREDICTED: Williams-Beuren syndrome chromosomal region 27 protein-like [Saccoglossus kowalevskii]	tr|A0A8M2B874|A0A8M2B874_DANRE Williams-Beuren syndrome chromosomal region 27 protein isoform X2 OS=Danio rerio OX=7955 GN=mettl27 PE=1 SV=1
PladumEVm108502	-4.92855061729268	-0.312593210305117	6.45194050422692	0.0110831226195802	0.0380958550308237	.	.	.	.	.	.	.	.	.	.
PladumEVm161987	2.35931354176651	-0.906958961409589	6.45128165472669	0.0110872332899657	0.0381014505812296	. .	. .	. .	. .	.	.	.	.	.	.
PladumEVm087436	2.84640283770572	-0.496056594563892	6.44975809367698	0.0110967450303797	0.0381305904001021	.	.	.	.	.	.	.	.	.	.
PladumEVm096314	-1.52625980336837	-0.290344705039418	6.44723139582337	0.0111125379127244	0.0381713148521912	.	.	.	.	.	.	.	.	.	.
PladumEVm087241	2.60120351213023	0.55157814120066	6.44565043606578	0.0111224312777861	0.0381967487392207	. .	. .	. .	. .	.	.	.	.	.	.
PladumEVm156736	-2.65684181187067	1.92690271297354	6.44470554481987	0.0111283485537111	0.0382142193678156	. .	. .	. .	. .	.	.	.	.	.	.
PladumEVm132489	1.19394190948119	3.02577811378922	6.44437373216587	0.0111304272596623	0.038218506906891	. . .	. . .	. . .	. . .	.	.	.	.	.	.
PladumEVm091333	1.08269088299959	0.567938969340044	6.44299519621241	0.0111390676375999	0.0382424709147995	. .	. .	. .	. .	.	.	.	.	.	.
PladumEVm124563	-1.43294690096099	0.820704467385191	6.44244281884177	0.0111425317557358	0.0382515114087183	. .	. .	. .	. .	.	.	.	.	.	.
PladumEVm002997	1.01576585150562	0.0829598730757356	6.43920486752332	0.0111628601281672	0.0383098708491011	WDR35_RAT WDR35_RAT WDR35_RAT WDR35_RAT WDR35_HUMAN WDR35_RAT WDR35_RAT WDR35_RAT WDR35_HUMAN	WDR35_RAT RL30_SPOFR WDR35_RAT WDR35_RAT WDR35_HUMAN WDR35_RAT AMT1_HALMT WDR35_RAT WDR35_HUMAN	GO:0005930 GO:0005930 GO:0005930 GO:0005930 GO:0005930 GO:0005930 GO:0005930 GO:0005930 GO:0005930	KEGG:rno:503018 KEGG:rno:503018 KEGG:rno:503018 KEGG:rno:503018 KEGG:hsa:57539 KEGG:rno:503018 KEGG:hme:HFX_0095 KEGG:rno:503018 KEGG:hsa:57539	sp|Q8BND3|WDR35_MOUSE WD repeat-containing protein 35 OS=Mus musculus OX=10090 GN=Wdr35 PE=1 SV=3	NP_065830.2 WD repeat-containing protein 35 isoform 2 [Homo sapiens]	gi|21358427|ref|NP_647653.1| outer segment 4, isoform A [Drosophila melanogaster]	XP_035828845.1 LOW QUALITY PROTEIN: WD repeat-containing protein 35 [Aplysia californica]	XP_006813711.1 PREDICTED: WD repeat-containing protein 35-like isoform X2 [Saccoglossus kowalevskii]	tr|A0A8M9Q9T9|A0A8M9Q9T9_DANRE WD repeat-containing protein 35 OS=Danio rerio OX=7955 GN=wdr35 PE=1 SV=1
PladumEVm067088	-1.51544171937	-0.00687113702029508	6.43556349484725	0.0111857667132703	0.0383802203896984	GPA33_MOUSE . GPA33_MOUSE GPA33_MOUSE	. . . .	GO:0005887 . GO:0005887 GO:0005887	KEGG:mmu:59290 . KEGG:mmu:59290 KEGG:mmu:59290	tr|A0A0R4J209|A0A0R4J209_MOUSE Cell surface A33 antigen OS=Mus musculus OX=10090 GN=Gpa33 PE=1 SV=1	.	.	.	.	tr|R4GED2|R4GED2_DANRE Si:dkey-1c7.2 OS=Danio rerio OX=7955 GN=si:dkey-1c7.2 PE=4 SV=4
PladumEVm030696	-1.15334994722218	0.141191673607799	6.43554872021239	0.0111858597534476	0.0383802203896984	.	.	.	.	.	.	.	.	.	.
PladumEVm108831	-1.77968050782757	0.231689345801235	6.43504312728314	0.0111890440979278	0.0383882853584097	. .	. .	. .	. .	.	.	.	.	.	.
PladumEVm078701	1.90868959385242	0.12589023673942	6.43309462514621	0.0112013249307275	0.0384189673311302	.	.	.	.	.	.	.	.	.	.
PladumEVm005375	-1.02683904133653	0.351392733953369	6.43227925180333	0.0112064680920915	0.0384293204242029	. . . . . . . . . . . . . .	. . . . . . . . . . . . . .	. . . . . . . . . . . . . .	. . . . . . . . . . . . . .	.	.	.	.	XP_006813586.1 PREDICTED: uncharacterized protein LOC102804435 [Saccoglossus kowalevskii]	tr|A0A8M9QBF5|A0A8M9QBF5_DANRE uncharacterized protein LOC110440208 OS=Danio rerio OX=7955 GN=LOC110440208 PE=4 SV=1
PladumEVm011766	1.5104584047988	0.358216273696691	6.4320868131041	0.0112076822983942	0.0384293204242029	MOT14_MOUSE MOT14_HUMAN MOT14_HUMAN MOT9_CHICK MOT5_MOUSE MOT5_MOUSE MOT12_MOUSE MOT9_CHICK . MOT5_MOUSE MOT5_MOUSE MOT12_MOUSE	MOT14_MOUSE MOT12_RAT MOT5_MOUSE . MOT5_MOUSE MOT12_RAT MOT5_MOUSE . . MOT5_MOUSE MOT12_RAT MOT5_MOUSE	GO:0016021 GO:0016021 GO:0016021 GO:0016021 GO:0016021 GO:0016021 GO:0016323 GO:0016021 . GO:0016021 GO:0016021 GO:0016323	KEGG:mmu:71781 KEGG:rno:309525 KEGG:mmu:229699 KEGG:gga:423667 KEGG:mmu:229699 KEGG:rno:309525 KEGG:mmu:229699 KEGG:gga:423667 . KEGG:mmu:229699 KEGG:rno:309525 KEGG:mmu:229699	sp|Q8K1C7|MOT14_MOUSE Monocarboxylate transporter 14 OS=Mus musculus OX=10090 GN=Slc16a14 PE=2 SV=1	XP_024303646.1 monocarboxylate transporter 9 isoform X2 [Homo sapiens]	gi|24639306|ref|NP_477334.2| monocarboxylate transporter 1, isoform A [Drosophila melanogaster]	XP_005112301.1 monocarboxylate transporter 12 [Aplysia californica]	XP_002739611.1 PREDICTED: monocarboxylate transporter 12-like [Saccoglossus kowalevskii]	tr|A0A2R8Q9R0|A0A2R8Q9R0_DANRE Solute carrier family 16 member 4 OS=Danio rerio OX=7955 GN=slc16a4 PE=4 SV=1
PladumEVm006523	-1.06679533124182	2.68384166986753	6.43108808360513	0.0112139860253105	0.0384452083267013	NF2L1_CHICK NF2L1_CHICK NF2L1_CHICK NF2L1_CHICK NF2L1_CHICK	NF2L1_CHICK NF2L1_CHICK NF2L1_CHICK NF2L1_CHICK NF2L1_CHICK	GO:0005789 GO:0005789 GO:0005789 GO:0005789 GO:0005789	KEGG:gga:417987 KEGG:gga:417987 KEGG:gga:417987 KEGG:gga:417987 KEGG:gga:417987	tr|Q3V3M1|Q3V3M1_MOUSE Endoplasmic reticulum membrane sensor NFE2L1 OS=Mus musculus OX=10090 GN=Nfe2l1 PE=1 SV=1	XP_005257468.1 endoplasmic reticulum membrane sensor NFE2L1 isoform X2 [Homo sapiens]	gi|24649240|ref|NP_732835.1| cap-n-collar, isoform A [Drosophila melanogaster]	XP_035829485.1 endoplasmic reticulum membrane sensor NFE2L1 isoform X3 [Aplysia californica]	XP_002737120.1 PREDICTED: nuclear factor erythroid 2-related factor 1-like isoform X1 [Saccoglossus kowalevskii]	tr|Q7ZVI2|Q7ZVI2_DANRE Nfe2-like bZIP transcription factor 2a OS=Danio rerio OX=7955 GN=nfe2l2 PE=2 SV=1
PladumEVm088988	-1.34978884029795	2.26236597467189	6.42783611677373	0.0112345368362158	0.0385127953389827	. .	. .	. .	. .	.	.	.	.	.	.
PladumEVm067044	1.142377475147	1.05989306516012	6.42704991962563	0.0112395110093605	0.03852697843496	.	.	.	.	tr|E9PUW3|E9PUW3_MOUSE Predicted gene 11555 OS=Mus musculus OX=10090 GN=Gm11555 PE=4 SV=1	.	.	XP_012945935.1 uncharacterized protein LOC101855161 [Aplysia californica]	XP_006812807.1 PREDICTED: protein PF14_0175-like isoform X3 [Saccoglossus kowalevskii]	tr|A0A0G2L439|A0A0G2L439_DANRE Dynein heavy chain OS=Danio rerio OX=7955 PE=4 SV=1
PladumEVm062768	-1.89952431144972	0.904421669345501	6.42665909192182	0.0112419845693634	0.0385297199128209	. .	. .	. .	. .	.	.	.	.	.	.
PladumEVm021291	-1.03138947114268	-0.146582958605197	6.42526526737981	0.0112508106754824	0.0385515819458836	WDR86_HUMAN WDR86_HUMAN WDR86_HUMAN WDR86_HUMAN WDR86_HUMAN WDR86_HUMAN WDR86_HUMAN WDR86_HUMAN	WDR86_HUMAN WDR86_HUMAN WDR86_HUMAN WDR86_HUMAN WDR86_HUMAN WDR86_HUMAN WDR86_HUMAN WDR86_HUMAN	. . . . . . . .	KEGG:hsa:349136 KEGG:hsa:349136 KEGG:hsa:349136 KEGG:hsa:349136 KEGG:hsa:349136 KEGG:hsa:349136 KEGG:hsa:349136 KEGG:hsa:349136	tr|D3Z757|D3Z757_MOUSE WD repeat domain 86 OS=Mus musculus OX=10090 GN=Wdr86 PE=4 SV=1	NP_938026.2 WD repeat-containing protein 86 isoform 2 [Homo sapiens]	gi|17737533|ref|NP_523922.1| archipelago, isoform C [Drosophila melanogaster]	XP_012935834.1 WD repeat-containing protein 86 [Aplysia californica]	XP_006813266.1 PREDICTED: WD repeat-containing protein 86-like [Saccoglossus kowalevskii]	tr|A0A8M2BI81|A0A8M2BI81_DANRE F-box/WD repeat-containing protein 7 isoform X6 OS=Danio rerio OX=7955 GN=fbxw7 PE=4 SV=1
PladumEVm161497	-2.51683769951545	-0.317284401006031	6.4229479578821	0.0112655003016838	0.038592470732122	. .	. .	. .	. .	.	.	.	.	.	.
PladumEVm028447	2.28531435188567	-0.0678851335749495	6.42284373494908	0.0112661614422494	0.038592470732122	. . .	. . .	. . .	. . .	.	.	.	.	XP_002733129.1 PREDICTED: uncharacterized protein LOC100372608 [Saccoglossus kowalevskii]	.
PladumEVm013400	4.52400568332017	-0.549770495444347	6.42242535016239	0.0112688158765174	0.0385986916255475	SF3A1_MOUSE SF3A1_MOUSE	SF3A1_ARATH SF3A1_ARATH	GO:0071013 GO:0071013	KEGG:ath:AT1G14650 KEGG:ath:AT1G14650	sp|Q8K4Z5|SF3A1_MOUSE Splicing factor 3A subunit 1 OS=Mus musculus OX=10090 GN=Sf3a1 PE=1 SV=1	NP_005868.1 splicing factor 3A subunit 1 [Homo sapiens]	gi|24647566|ref|NP_650583.1| uncharacterized protein Dmel_CG16941 [Drosophila melanogaster]	XP_012938443.1 splicing factor 3A subunit 1 [Aplysia californica]	XP_002739067.1 PREDICTED: splicing factor 3A subunit 1-like [Saccoglossus kowalevskii]	tr|Q90X41|Q90X41_DANRE Novel protein similar to human splicing factor 3a, subunit 1, 120kD (SF3A1) OS=Danio rerio OX=7955 GN=si:dz150f13.2 PE=1 SV=1
PladumEVm029791	2.52254536386263	1.13989045010136	6.42177606385912	0.0112729365319879	0.0386098635750103	YCX91_PHAAO . . . . YCX91_PHAAO YCX91_PHAAO . . . . . . . YCX91_PHAAO . . . . YCX91_PHAAO YCX91_PHAAO . YCX91_PHAAO . . .	YCX91_PHAAO . . . . YCX91_PHAAO YCX91_PHAAO . . . . . . . YCX91_PHAAO . . . . . . . . . . .	GO:0009507 . . . . GO:0009507 GO:0009507 . . . . . . . GO:0009507 . . . . GO:0009507 GO:0009507 . GO:0009507 . . .	. . . . . . . . . . . . . . . . . . . . . . . . . .	.	.	.	.	.	.
PladumEVm100208	2.3771546454396	0.443069201885204	6.42164716352253	0.0112737547739713	0.0386098635750103	.	.	.	.	.	.	.	.	.	.
PladumEVm124478	1.3069940580323	0.855979121826201	6.42124779611442	0.0112762902914923	0.0386156745559366	. .	. .	. .	. .	.	.	.	.	.	.
PladumEVm077350	1.57279943628792	-0.307107324595425	6.42068346144039	0.0112798741566401	0.0386250744736	.	.	.	.	.	.	.	.	.	.
PladumEVm079288	-2.74631191118275	-0.687537590975142	6.41827738832751	0.0112951672915618	0.038668813722205	ACACA_MOUSE	ACAC_CHICK	GO:0015629	KEGG:gga:396504	sp|Q5SWU9|ACACA_MOUSE Acetyl-CoA carboxylase 1 OS=Mus musculus OX=10090 GN=Acaca PE=1 SV=1	XP_016880044.1 acetyl-CoA carboxylase 1 isoform X5 [Homo sapiens]	gi|24586458|ref|NP_610342.1| Acetyl-CoA carboxylase, isoform A [Drosophila melanogaster]	XP_012942196.1 acetyl-CoA carboxylase isoform X1 [Aplysia californica]	.	tr|A8WG34|A8WG34_DANRE Im:7138837 protein (Fragment) OS=Danio rerio OX=7955 GN=im:7138837 PE=2 SV=1
PladumEVm113767	-1.62705615843692	-0.0993536445600404	6.41804534205347	0.0112966433152152	0.0386704983071996	. . . .	. . . .	. . . .	. . . .	.	.	.	.	.	.
PladumEVm006829	1.01223376547815	-0.162739426650151	6.41793594294805	0.0112973392608839	0.0386704983071996	Y2124_NOSS1 KTN84_ARATH Y2124_NOSS1 KTN84_ARATH HETE1_PODAS YY46_NOSS1 Y2124_NOSS1 Y2124_NOSS1 KTN84_ARATH KTN84_ARATH	Y2124_NOSS1 KTN84_ARATH Y2124_NOSS1 . UTP13_SCHPO Y2124_NOSS1 Y2124_NOSS1 Y2124_NOSS1 . KTN84_ARATH	. GO:0080008 . GO:0080008 GO:0005525 . . . GO:0080008 GO:0080008	KEGG:ana:all2124 KEGG:ath:AT5G23430 KEGG:ana:all2124 KEGG:ath:AT5G23430 KEGG:spo:SPCC16A11.02 KEGG:ana:all2124 KEGG:ana:all2124 KEGG:ana:all2124 KEGG:ath:AT5G23430 KEGG:ath:AT5G23430	tr|G3UYR5|G3UYR5_MOUSE Probable cytosolic iron-sulfur protein assembly protein CIAO1 OS=Mus musculus OX=10090 GN=Ciao1 PE=1 SV=1	NP_004795.1 probable cytosolic iron-sulfur protein assembly protein CIAO1 [Homo sapiens]	gi|442623313|ref|NP_001260886.1| CG9062, isoform C [Drosophila melanogaster]	XP_035828105.1 uncharacterized WD repeat-containing protein alr3466 [Aplysia californica]	XP_006812562.1 PREDICTED: uncharacterized protein LOC102806264, partial [Saccoglossus kowalevskii]	tr|A0A8M9PQB6|A0A8M9PQB6_DANRE Lissencephaly-1 homolog OS=Danio rerio OX=7955 GN=pafah1b1b PE=1 SV=1
PladumEVm042311	-1.38893077285184	0.113683955265487	6.41477788075438	0.0113174483477265	0.0387306923720347	. .	. .	. .	. .	.	.	.	.	.	.
PladumEVm077373	-1.99878630075598	1.15645204460024	6.41251390088263	0.0113318869336157	0.0387685771373064	UNC5B_MOUSE UNC5B_MOUSE .	ECT_ACRMI ECT_ACRMI CO7_PIG	GO:0005829 GO:0005829 .	KEGG:mmu:107449 KEGG:mmu:107449 KEGG:ssc:397526	sp|Q8K1S3|UNC5B_MOUSE Netrin receptor UNC5B OS=Mus musculus OX=10090 GN=Unc5b PE=1 SV=1	XP_011537755.1 netrin receptor UNC5B isoform X1 [Homo sapiens]	gi|24653843|ref|NP_611033.2| unc-5, isoform A [Drosophila melanogaster]	XP_035824222.1 uncharacterized protein LOC101853604 [Aplysia californica]	XP_006824190.1 PREDICTED: uncharacterized protein LOC100375643 [Saccoglossus kowalevskii]	tr|A0A8M1P4P1|A0A8M1P4P1_DANRE Netrin receptor UNC5 OS=Danio rerio OX=7955 GN=unc5da PE=3 SV=1
PladumEVm011771	1.29695337417063	1.30737449104114	6.41153533994934	0.0113381335796813	0.0387784215047133	KLH11_HUMAN KLH11_HUMAN KLH11_HUMAN KLH11_HUMAN KLH11_HUMAN . . KLH11_HUMAN KLH11_HUMAN . KLH17_RAT . . KLH11_HUMAN KLH11_HUMAN	KLH11_HUMAN KLH11_HUMAN KLH11_HUMAN . KLH11_MOUSE . . . KLH11_HUMAN . KLH17_RAT . . KLH11_HUMAN KLH11_HUMAN	GO:0005829 GO:0005829 GO:0005829 GO:0005829 GO:0005829 . . GO:0005829 GO:0005829 . GO:0015629 . . GO:0005829 GO:0005829	KEGG:hsa:55175 KEGG:hsa:55175 KEGG:hsa:55175 KEGG:hsa:55175 KEGG:mmu:217194 . . KEGG:hsa:55175 KEGG:hsa:55175 . KEGG:rno:246757 . . KEGG:hsa:55175 KEGG:hsa:55175	sp|Q8CE33|KLH11_MOUSE Kelch-like protein 11 OS=Mus musculus OX=10090 GN=Klhl11 PE=1 SV=1	NP_060613.1 kelch-like protein 11 precursor [Homo sapiens]	gi|24664829|ref|NP_524989.2| diablo, isoform A [Drosophila melanogaster]	XP_005109492.2 kelch-like protein 18 [Aplysia californica]	XP_002738834.1 PREDICTED: kelch-like protein 11-like [Saccoglossus kowalevskii]	tr|F1Q6J6|F1Q6J6_DANRE Kelch-like family member 11 OS=Danio rerio OX=7955 GN=klhl11 PE=4 SV=1
PladumEVm098899	-1.07335459817081	0.954266759065571	6.41088248240453	0.011342303062661	0.0387898002304151	. .	. .	. .	. .	.	.	.	.	.	.
PladumEVm094626	2.68716192704695	-0.713042025846946	6.40972202433335	0.0113497182277759	0.0388065115104771	. .	. .	. .	. .	.	.	.	.	.	.
PladumEVm055073	1.03034602157578	2.89588915408592	6.40830191895791	0.0113587992730631	0.0388346769443453	SEZ6_HUMAN SUSD4_DANRE SUSD4_DANRE SUSD4_DANRE SUSD4_DANRE SEZ6_HUMAN	SEZ6_HUMAN SEZ6_HUMAN SEZ6_HUMAN SEZ6_HUMAN SEZ6_HUMAN SEZ6_HUMAN	GO:0097440 GO:0016021 GO:0016021 GO:0016021 GO:0016021 GO:0097440	KEGG:hsa:124925 KEGG:hsa:124925 KEGG:hsa:124925 KEGG:hsa:124925 KEGG:hsa:124925 KEGG:hsa:124925	sp|Q7TSK2|SEZ6_MOUSE Seizure protein 6 OS=Mus musculus OX=10090 GN=Sez6 PE=1 SV=1	XP_024303708.1 sushi domain-containing protein 4 isoform X9 [Homo sapiens]	.	XP_005112832.2 sushi, von Willebrand factor type A, EGF and pentraxin domain-containing protein 1 [Aplysia californica]	XP_006825339.1 PREDICTED: uncharacterized protein LOC100378937, partial [Saccoglossus kowalevskii]	tr|X1WGF1|X1WGF1_DANRE Sushi domain-containing protein 4 (Fragment) OS=Danio rerio OX=7955 GN=susd4 PE=4 SV=7
PladumEVm026670	-1.36890410554011	-0.0836584186224157	6.40724573508554	0.0113655580110425	0.0388526514009321	C1GLT_RAT C1GLT_CHICK C1GLT_CHICK C1GLT_RAT C1GLT_RAT C1GLT_CHICK C1GLT_RAT C1GLT_DROME C1GLT_DROME C1GTA_DANRE C1GLT_DROME C1GLT_CHICK	C1GLT_MOUSE C1GLT_MOUSE C1GLT_MOUSE C1GLT_RAT C1GLT_RAT C1GLT_MOUSE C1GLT_MOUSE C1GLT_MOUSE C1GLT_MOUSE C1GTA_DANRE C1GLT_MOUSE C1GLT_MOUSE	GO:0016021 GO:0016021 GO:0016021 GO:0016021 GO:0016021 GO:0016021 GO:0016021 GO:0016021 GO:0016021 GO:0016021 GO:0016021 GO:0016021	KEGG:mmu:94192 KEGG:mmu:94192 KEGG:mmu:94192 KEGG:rno:65044 KEGG:rno:65044 KEGG:mmu:94192 KEGG:mmu:94192 KEGG:mmu:94192 KEGG:mmu:94192 KEGG:dre:557675 KEGG:mmu:94192 KEGG:mmu:94192	sp|Q9JJ06|C1GLT_MOUSE Glycoprotein-N-acetylgalactosamine 3-beta-galactosyltransferase 1 OS=Mus musculus OX=10090 GN=C1galt1 PE=1 SV=1	XP_024302606.1 glycoprotein-N-acetylgalactosamine 3-beta-galactosyltransferase 1 isoform X2 [Homo sapiens]	gi|19920978|ref|NP_609258.1| core 1 galactosyltransferase A, isoform B [Drosophila melanogaster]	XP_035824825.1 glycoprotein-N-acetylgalactosamine 3-beta-galactosyltransferase 1 [Aplysia californica]	XP_002740794.1 PREDICTED: glycoprotein-N-acetylgalactosamine 3-beta-galactosyltransferase 1-like [Saccoglossus kowalevskii]	tr|A0A2R8QKB9|A0A2R8QKB9_DANRE N-acetylgalactosaminide beta-1,3-galactosyltransferase OS=Danio rerio OX=7955 GN=c1galt1la PE=3 SV=1
PladumEVm059679	4.29700749711185	-0.77719063064735	6.40721660838592	0.0113657444572591	0.0388526514009321	.	.	.	.	.	.	.	.	.	.
PladumEVm112427	1.30997958281756	2.40008670027723	6.4069342260261	0.0113675522097229	0.0388559459635779	.	.	.	.	.	.	.	.	.	.
PladumEVm062416	1.99449694910942	0.0464039218282859	6.40645080134645	0.0113706476778889	0.0388636413097495	. . .	. . .	. . .	. . .	.	.	.	XP_012942710.1 uncharacterized protein LOC101846604 [Aplysia californica]	XP_006822946.1 PREDICTED: uncharacterized protein LOC100369247 [Saccoglossus kowalevskii]	tr|Q3LG56|Q3LG56_DANRE ORF2-encoded protein (Fragment) OS=Danio rerio OX=7955 GN=ORF2p PE=4 SV=1
PladumEVm069341	2.1694718896817	3.95170168968498	6.40535014876761	0.0113776986114332	0.0388827943912642	. . . . . .	. . . . . .	. . . . . .	. . . . . .	.	.	.	.	.	.
PladumEVm097465	-2.90676203733788	0.00589880008403648	6.40321513199325	0.0113913886236309	0.0389200846636989	FMC1_XENTR	FMC1_XENTR	GO:0005739	KEGG:xtr:100135156	sp|Q9CR13|FMC1_MOUSE Protein FMC1 homolog OS=Mus musculus OX=10090 GN=Fmc1 PE=1 SV=1	NP_932068.2 protein FMC1 homolog [Homo sapiens]	gi|116007982|ref|NP_001036690.1| uncharacterized protein Dmel_CG34117 [Drosophila melanogaster]	XP_005097606.1 protein FMC1 homolog [Aplysia californica]	XP_002741833.1 PREDICTED: UPF0562 protein C7orf55 homolog [Saccoglossus kowalevskii]	tr|E7F208|E7F208_DANRE Protein FMC1 homolog OS=Danio rerio OX=7955 GN=si:ch1073-314i13.4 PE=3 SV=1
PladumEVm042882	1.44258539986803	-0.356343475439889	6.39871653559201	0.0114202895923145	0.039005174800765	.	.	.	.	.	.	.	.	.	.
PladumEVm074016	1.11132850966634	0.530729994935787	6.39867924605867	0.011420529470977	0.039005174800765	.	.	.	.	.	.	.	.	.	.
PladumEVm049062	1.42013706865806	0.51256011697287	6.39403483467829	0.011450446829729	0.0390957521205794	MEOX2_XENLA MEOX2_XENLA . MEOX2_XENLA MEOX2_XENLA	MEOX2_XENLA MEOX2_XENLA . MEOX2_XENLA MEOX2_XENLA	GO:0016607 GO:0016607 . GO:0016607 GO:0016607	KEGG:xla:100337513 KEGG:xla:100337513 . KEGG:xla:100337513 KEGG:xla:100337513	sp|P32443|MEOX2_MOUSE Homeobox protein MOX-2 OS=Mus musculus OX=10090 GN=Meox2 PE=1 SV=1	NP_005915.2 homeobox protein MOX-2 [Homo sapiens]	gi|24649074|ref|NP_732768.1| buttonless [Drosophila melanogaster]	XP_005107812.1 homeobox protein MOX-2 [Aplysia californica]	NP_001158405.1 mesenchyme homeobox [Saccoglossus kowalevskii]	tr|Q1LU90|Q1LU90_DANRE Mesenchyme Homeobox 2B OS=Danio rerio OX=7955 GN=si:ch211-127c19.1 PE=4 SV=1
PladumEVm066830	2.26313030746451	-0.135162890605502	6.39379865706067	0.0114519703349077	0.0390980543009876	OTOP_DROME	OTOP_DROME	GO:0016021	KEGG:dme:Dmel_CG42265	.	XP_011523781.1 proton channel OTOP2 isoform X1 [Homo sapiens]	gi|442615226|ref|NP_001138161.2| uncharacterized protein Dmel_CG42265, isoform E [Drosophila melanogaster]	XP_012937494.1 proton channel OtopLc [Aplysia californica]	XP_006819756.1 PREDICTED: otopetrin-2-like [Saccoglossus kowalevskii]	.
PladumEVm189644	1.09428480221318	1.16655675529498	6.3923449155415	0.011461352532673	0.0391242833285189	. .	. .	. .	. .	.	.	.	.	.	.
PladumEVm080939	-1.4592287246611	1.07756294601461	6.39039147698661	0.0114739721142822	0.0391644574562159	. . .	. . .	. . .	. . .	.	.	.	.	.	.
PladumEVm039231	-1.24901540329722	3.92863451643152	6.3886504058562	0.0114852317828421	0.0391930647582831	SPSB3_HUMAN SPSB3_HUMAN SPSB3_HUMAN SPSB3_HUMAN SPSB3_HUMAN SPSB3_HUMAN SPSB3_HUMAN	SPSB3_HUMAN SPSB3_HUMAN SPSB3_HUMAN SPSB3_HUMAN SPSB3_HUMAN SPSB3_HUMAN SPSB3_HUMAN	GO:0005829 GO:0005829 GO:0005829 GO:0005829 GO:0005829 GO:0005829 GO:0005829	KEGG:hsa:90864 KEGG:hsa:90864 KEGG:hsa:90864 KEGG:hsa:90864 KEGG:hsa:90864 KEGG:hsa:90864 KEGG:hsa:90864	sp|Q571F5|SPSB3_MOUSE SPRY domain-containing SOCS box protein 3 OS=Mus musculus OX=10090 GN=Spsb3 PE=2 SV=2	NP_543137.2 SPRY domain-containing SOCS box protein 3 [Homo sapiens]	gi|24581826|ref|NP_723047.1| SP555, isoform A [Drosophila melanogaster]	XP_005104344.1 SPRY domain-containing SOCS box protein 3 [Aplysia californica]	XP_002737573.1 PREDICTED: SPRY domain-containing SOCS box protein 3-like [Saccoglossus kowalevskii]	tr|A0A8M1RLX9|A0A8M1RLX9_DANRE SPRY domain-containing SOCS box protein 3-like OS=Danio rerio OX=7955 GN=si:dkey-23n7.10 PE=4 SV=1
PladumEVm015484	-2.20016466263841	1.30620366336483	6.38835650384285	0.0114871335929947	0.0391948524040528	PEPD_MOUSE PEPD_MOUSE	PEPD_MOUSE PEPD_MOUSE	GO:0030145 GO:0030145	KEGG:mmu:18624 KEGG:mmu:18624	sp|Q11136|PEPD_MOUSE Xaa-Pro dipeptidase OS=Mus musculus OX=10090 GN=Pepd PE=1 SV=3	NP_000276.2 xaa-Pro dipeptidase isoform 1 [Homo sapiens]	gi|21357079|ref|NP_650192.1| dipeptidase C, isoform A [Drosophila melanogaster]	XP_005091896.1 xaa-Pro dipeptidase [Aplysia californica]	XP_002735088.1 PREDICTED: xaa-Pro dipeptidase-like [Saccoglossus kowalevskii]	tr|A0A0G2KZA4|A0A0G2KZA4_DANRE Peptidase D OS=Danio rerio OX=7955 GN=pepd PE=3 SV=2
PladumEVm104256	2.30580023631881	-1.16748523895088	6.38729853083138	0.011493982305731	0.0392153143155143	. .	. .	. .	. .	.	.	.	XP_005101567.2 uncharacterized protein LOC101861292 [Aplysia californica]	XP_006814209.1 PREDICTED: zinc finger protein 28-like [Saccoglossus kowalevskii]	tr|E7F557|E7F557_DANRE Zinc finger protein X-linked OS=Danio rerio OX=7955 GN=zfx PE=4 SV=3
PladumEVm019255	1.79340407591536	0.660392784043611	6.38688632985682	0.0114966517937845	0.039221515519381	S18B1_MOUSE S18B1_MOUSE S18B1_MOUSE S18B1_MOUSE S18B1_MOUSE S18B1_MOUSE S18B1_MOUSE S18B1_MOUSE S18B1_MOUSE S18B1_MOUSE S18B1_MOUSE S18B1_MOUSE S18B1_MOUSE	S18B1_MOUSE S18B1_MOUSE . S18B1_MOUSE S18B1_MOUSE S18B1_MOUSE S18B1_MOUSE S18B1_MOUSE S18B1_MOUSE S18B1_MOUSE S18B1_MOUSE S18B1_MOUSE S18B1_MOUSE	GO:0016021 GO:0016021 GO:0016021 GO:0016021 GO:0016021 GO:0016021 GO:0016021 GO:0016021 GO:0016021 GO:0016021 GO:0016021 GO:0016021 GO:0016021	. . . . . . . . . . . . .	tr|E9PU92|E9PU92_MOUSE MFS-type transporter SLC18B1 OS=Mus musculus OX=10090 GN=Slc18b1 PE=4 SV=1	NP_439896.1 MFS-type transporter SLC18B1 [Homo sapiens]	.	XP_035827312.1 MFS-type transporter SLC18B1 [Aplysia californica]	XP_006820366.1 PREDICTED: MFS-type transporter SLC18B1-like [Saccoglossus kowalevskii]	tr|E9QG57|E9QG57_DANRE Solute carrier family 18 member B1 (Fragment) OS=Danio rerio OX=7955 GN=slc18b1 PE=4 SV=1
PladumEVm002159	1.75592676518487	-0.531529068512292	6.38587743457045	0.0115031882674786	0.0392350929505442	SSPO_CHICK	SSPO_CHICK	GO:0031012	KEGG:gga:420367	tr|A0A1D5RLZ9|A0A1D5RLZ9_MOUSE SCO-spondin OS=Mus musculus OX=10090 GN=Sspo PE=3 SV=1	NP_001291288.1 mucin-5AC precursor [Homo sapiens]	gi|24663920|ref|NP_524060.2| hemolectin, isoform A [Drosophila melanogaster]	XP_012940809.2 mucin-5AC [Aplysia californica]	XP_006825098.1 PREDICTED: mucin-5AC-like [Saccoglossus kowalevskii]	tr|B3LF39|B3LF39_DANRE SCO-spondin (Fragment) OS=Danio rerio OX=7955 GN=scospondin PE=2 SV=1
PladumEVm033736	-2.52850087847736	-0.810745981546231	6.38520958945636	0.0115075172290621	0.0392469505673596	GALT1_CAEEL	GALT1_CAEEL	GO:0032580	KEGG:cel:CELE_M03F8.4	.	.	gi|24641658|ref|NP_572849.1| uncharacterized protein Dmel_CG12715, isoform A [Drosophila melanogaster]	XP_012944883.1 uncharacterized protein LOC106013507 [Aplysia californica]	XP_006820058.1 PREDICTED: UPF0392 protein Os08g0121900-like [Saccoglossus kowalevskii]	tr|A0A8M1RMQ8|A0A8M1RMQ8_DANRE Glycosyltransferase family 92 protein OS=Danio rerio OX=7955 GN=si:zfos-464b6.2 PE=3 SV=1
PladumEVm024003	1.57654962645794	0.606370968598973	6.38151948297143	0.0115314666065693	0.0393111581710363	PANK4_HUMAN PANK4_HUMAN PANK4_HUMAN PANK4_HUMAN PANK4_HUMAN PANK4_HUMAN PANK4_HUMAN	PANK4_HUMAN PANK4_HUMAN PANK4_HUMAN PANK4_HUMAN PANK4_HUMAN PANK4_HUMAN PANK4_HUMAN	GO:0005829 GO:0005829 GO:0005829 GO:0005829 GO:0005829 GO:0005829 GO:0005829	KEGG:hsa:55229 KEGG:hsa:55229 KEGG:hsa:55229 KEGG:hsa:55229 KEGG:hsa:55229 KEGG:hsa:55229 KEGG:hsa:55229	sp|Q80YV4|PANK4_MOUSE 4-phosphopantetheine phosphatase OS=Mus musculus OX=10090 GN=Pank4 PE=1 SV=2	XP_011540010.2 4-phosphopantetheine phosphatase isoform X1 [Homo sapiens]	gi|386771477|ref|NP_001246847.1| fumble, isoform F [Drosophila melanogaster]	XP_035826799.1 4-phosphopantetheine phosphatase [Aplysia californica]	XP_006823846.1 PREDICTED: pantothenate kinase 4-like [Saccoglossus kowalevskii]	tr|A0A0R4IK68|A0A0R4IK68_DANRE Pantothenate kinase 4 (inactive) OS=Danio rerio OX=7955 GN=pank4 PE=4 SV=1
PladumEVm097793	1.10965355545565	1.73808623678516	6.37863907110203	0.0115501964893807	0.0393639786490698	.	.	.	.	.	.	.	.	.	.
PladumEVm003724	-1.5161072204971	0.314798011270089	6.37861073060508	0.0115503809285667	0.0393639786490698	MATN2_MOUSE . MATN2_MOUSE SCUB1_HUMAN .	MATN2_MOUSE . MATN2_MOUSE SCUB1_HUMAN .	GO:0005604 . GO:0005604 GO:0009986 .	. . . KEGG:hsa:80274 .	tr|A0A2I3BRF3|A0A2I3BRF3_MOUSE Matrilin-2 OS=Mus musculus OX=10090 GN=Matn2 PE=1 SV=1	XP_016868907.1 matrilin-2 isoform X3 [Homo sapiens]	gi|221330963|ref|NP_001137905.1| faulty attraction, isoform C [Drosophila melanogaster]	XP_012945690.1 latent-transforming growth factor beta-binding protein 4-like [Aplysia californica]	XP_006822668.1 PREDICTED: fibrillin-2-like [Saccoglossus kowalevskii]	tr|A0A8M9PM27|A0A8M9PM27_DANRE matrilin-4 isoform X6 OS=Danio rerio OX=7955 GN=matn4 PE=1 SV=1
PladumEVm134222	-2.07201610673723	0.6413797589863	6.37846211803985	0.0115513481446084	0.0393643610088546	. .	. .	. .	. .	.	.	.	.	.	.
PladumEVm071093	-4.17316600775123	0.132529713061864	6.37829739852178	0.0115524202867736	0.039365100849883	RPN1_RAT	RPN1_RAT	GO:0005789	.	sp|Q91YQ5|RPN1_MOUSE Dolichyl-diphosphooligosaccharide--protein glycosyltransferase subunit 1 OS=Mus musculus OX=10090 GN=Rpn1 PE=1 SV=1	NP_002941.1 dolichyl-diphosphooligosaccharide--protein glycosyltransferase subunit 1 precursor [Homo sapiens]	gi|45552315|ref|NP_995680.1| uncharacterized protein Dmel_CG33303, isoform A [Drosophila melanogaster]	XP_005100561.1 dolichyl-diphosphooligosaccharide--protein glycosyltransferase subunit 1 [Aplysia californica]	XP_002740264.1 PREDICTED: dolichyl-diphosphooligosaccharide--protein glycosyltransferase subunit 1 [Saccoglossus kowalevskii]	tr|Q7ZUE8|Q7ZUE8_DANRE Dolichyl-diphosphooligosaccharide--protein glycosyltransferase subunit 1 OS=Danio rerio OX=7955 GN=rpn1 PE=2 SV=1
PladumEVm107919	-4.64046395672372	-1.28174553307994	6.37734572278931	0.0115586166451679	0.0393833001574071	.	.	.	.	.	.	.	.	.	.
PladumEVm002410	-1.04883452400256	0.739362459526754	6.37698746797496	0.0115609501252026	0.0393883358850145	ADCY2_RAT ADCY2_RAT ADCY2_HUMAN ADCY2_HUMAN ADCY2_HUMAN ADCY2_HUMAN ADCY2_HUMAN ADCY2_RAT	ADCY2_HUMAN ADCY2_HUMAN ADCY2_HUMAN ADCY2_MOUSE ADCY2_HUMAN ADCY2_HUMAN ADCY2_HUMAN ADCY2_HUMAN	GO:0005737 GO:0005737 GO:0005737 GO:0005737 GO:0005737 GO:0005737 GO:0005737 GO:0005737	KEGG:hsa:108 KEGG:hsa:108 KEGG:hsa:108 KEGG:hsa:108 KEGG:hsa:108 KEGG:hsa:108 KEGG:hsa:108 KEGG:hsa:108	tr|Q3V1Q3|Q3V1Q3_MOUSE Adenylate cyclase type 2 OS=Mus musculus OX=10090 GN=Adcy2 PE=1 SV=1	NP_899200.1 adenylate cyclase type 5 isoform 1 [Homo sapiens]	gi|24667100|ref|NP_524173.2| adenylyl cyclase 76E, isoform A [Drosophila melanogaster]	XP_012937065.1 adenylate cyclase isoform X1 [Aplysia californica]	XP_006825139.1 PREDICTED: adenylate cyclase type 2-like [Saccoglossus kowalevskii]	tr|A0A8N7TBA8|A0A8N7TBA8_DANRE adenylate cyclase OS=Danio rerio OX=7955 GN=adcy2a PE=3 SV=1
PladumEVm112253	-1.74721478228065	0.725469981078903	6.37608820432451	0.0115668095777489	0.0394053830213099	.	.	.	.	.	.	.	.	.	.
PladumEVm053855	2.99560368763169	-1.05398958460335	6.37553074210342	0.0115704434395552	0.0394148461349378	.	.	.	.	.	.	.	.	.	.
PladumEVm111329	3.06981571141674	-0.400026734103306	6.37467784323063	0.0115760053969259	0.0394308754416301	.	.	.	.	.	.	.	.	.	.
PladumEVm015173	1.13982476209138	0.428073249737067	6.374475742665	0.0115773237451959	0.0394321058944672	TRUA_RAT TRUA_MOUSE TRUA_RAT	TRUA_MOUSE TRUA_MOUSE TRUA_RAT	GO:0005739 GO:0005739 GO:0005739	KEGG:mmu:56361 KEGG:mmu:56361 KEGG:rno:304567	sp|Q9WU56|TRUA_MOUSE tRNA pseudouridine synthase A OS=Mus musculus OX=10090 GN=Pus1 PE=1 SV=2	NP_001002020.1 tRNA pseudouridine synthase A isoform 2 [Homo sapiens]	gi|24648455|ref|NP_650899.1| CG4159, isoform A [Drosophila melanogaster]	XP_005090205.1 tRNA pseudouridine synthase A isoform X2 [Aplysia californica]	XP_006815224.1 PREDICTED: tRNA pseudouridine synthase A, mitochondrial-like [Saccoglossus kowalevskii]	tr|F1QWW1|F1QWW1_DANRE Pseudouridine synthase 1 OS=Danio rerio OX=7955 GN=pus1 PE=3 SV=1
PladumEVm055689	1.46293899680753	-0.511437706781529	6.37435987946682	0.0115780796168772	0.0394321058944672	.	.	.	.	.	.	.	.	.	.
PladumEVm101823	-2.18258378329645	0.374232193224542	6.37323432246849	0.0115854251952095	0.0394542044945817	.	.	.	.	.	.	.	.	.	.
PladumEVm093468	2.62916224132557	-0.506688787178024	6.37232208356641	0.0115913821328514	0.039468050685663	.	.	.	.	.	.	.	.	.	.
PladumEVm092456	-2.76169858168948	-1.02531679182341	6.37064980881451	0.011602310285618	0.0394970987311127	.	.	.	.	.	.	.	.	.	.
PladumEVm088650	-1.18599068948276	2.4668322003981	6.36857530123723	0.0116158816908348	0.039537452104417	ODO2_RAT	ODO2_RAT	GO:0043231	KEGG:rno:299201	sp|Q9D2G2|ODO2_MOUSE Dihydrolipoyllysine-residue succinyltransferase component of 2-oxoglutarate dehydrogenase complex, mitochondrial OS=Mus musculus OX=10090 GN=Dlst PE=1 SV=1	NP_001924.2 dihydrolipoyllysine-residue succinyltransferase component of 2-oxoglutarate dehydrogenase complex, mitochondrial isoform 1 precursor [Homo sapiens]	gi|24645909|ref|NP_650064.1| CG5214 [Drosophila melanogaster]	XP_012946027.1 dihydrolipoyllysine-residue succinyltransferase component of 2-oxoglutarate dehydrogenase complex, mitochondrial [Aplysia californica]	XP_002739150.1 PREDICTED: dihydrolipoyllysine-residue succinyltransferase component of 2-oxoglutarate dehydrogenase complex, mitochondrial-like [Saccoglossus kowalevskii]	tr|A0A2R8QC07|A0A2R8QC07_DANRE Dihydrolipoyllysine-residue succinyltransferase component of 2-oxoglutarate dehydrogenase complex, mitochondrial OS=Danio rerio OX=7955 GN=dlst PE=3 SV=1
PladumEVm056556	-2.16671176520238	2.94125996864359	6.36842992651182	0.0116168333414574	0.0395377681826982	. .	RIC1_DANRE .	. .	. .	.	.	.	.	.	.
PladumEVm100015	1.33234710274035	0.662900049739944	6.36570909199679	0.0116346592169199	0.0395838069529836	. .	. .	. .	. .	.	.	.	.	.	.
PladumEVm103029	-1.92702287535204	0.0363018610755108	6.35321801082998	0.0117168571450712	0.0398163851566232	.	.	.	.	.	.	.	.	.	.
PladumEVm125678	-1.5200295499535	2.07647761464553	6.35272205623112	0.0117201330679645	0.0398245779257522	.	.	.	.	.	.	.	.	.	.
PladumEVm027203	-6.42119046948915	-1.62995487293687	6.35214965695558	0.0117239150989227	0.0398315494974025	AL8A1_HUMAN	AL8A1_HUMAN	GO:0005829	KEGG:hsa:64577	sp|Q8BH00|AL8A1_MOUSE 2-aminomuconic semialdehyde dehydrogenase OS=Mus musculus OX=10090 GN=Aldh8a1 PE=1 SV=1	NP_072090.1 2-aminomuconic semialdehyde dehydrogenase isoform 1 [Homo sapiens]	gi|24650465|ref|NP_733183.1| uncharacterized protein Dmel_CG31075, isoform A [Drosophila melanogaster]	XP_005105733.1 2-aminomuconic semialdehyde dehydrogenase [Aplysia californica]	XP_006824634.1 PREDICTED: retinal dehydrogenase 1-like [Saccoglossus kowalevskii]	tr|A0A2R8QNV6|A0A2R8QNV6_DANRE 2-aminomuconic semialdehyde dehydrogenase OS=Danio rerio OX=7955 GN=aldh8a1 PE=3 SV=1
PladumEVm121143	1.23922404746535	1.46681157071552	6.35167716199161	0.011727037973161	0.0398392193953925	. .	. .	. .	. .	.	.	.	.	.	.
PladumEVm041685	-1.81758928085694	-0.78212516807214	6.34816910629403	0.0117502505898699	0.0399033552339766	. MET27_HUMAN . MET27_HUMAN BIOC_BUCBP . . MET27_HUMAN BIOC_BUCBP	MET27_HUMAN MET27_HUMAN MET27_HUMAN MET27_HUMAN BIOC_BUCBP . MET27_HUMAN MET27_HUMAN BIOC_BUCBP	. GO:0008168 . GO:0008168 GO:0010340 . . GO:0008168 GO:0010340	KEGG:hsa:155368 KEGG:hsa:155368 KEGG:hsa:155368 KEGG:hsa:155368 KEGG:bab:bbp_270 . KEGG:hsa:155368 KEGG:hsa:155368 KEGG:bab:bbp_270	tr|A0A0J9YUG5|A0A0J9YUG5_MOUSE Methyltransferase-like 27 (Fragment) OS=Mus musculus OX=10090 GN=Mettl27 PE=1 SV=3	NP_689772.2 methyltransferase-like protein 27 [Homo sapiens]	.	XP_005092039.2 uncharacterized protein LOC101863490 [Aplysia californica]	XP_002730740.1 PREDICTED: Williams-Beuren syndrome chromosomal region 27 protein-like [Saccoglossus kowalevskii]	tr|A3KMS3|A3KMS3_DANRE Zgc:136279 OS=Danio rerio OX=7955 GN=zgc:136279 PE=2 SV=1
PladumEVm009907	2.39671184362434	-1.27329355353806	6.34795395588731	0.0117516757630038	0.0399039837442727	ACE_CHICK ACE_THETS	ACE_CHICK ACE_THETS	GO:0016021 GO:0005615	. .	sp|P09470|ACE_MOUSE Angiotensin-converting enzyme OS=Mus musculus OX=10090 GN=Ace PE=1 SV=3	NP_690043.1 angiotensin-converting enzyme isoform 2 precursor [Homo sapiens]	gi|17137008|ref|NP_477046.1| angiotensin converting enzyme, isoform A [Drosophila melanogaster]	XP_035825264.1 angiotensin-converting enzyme [Aplysia californica]	XP_002741143.2 PREDICTED: angiotensin-converting enzyme-like [Saccoglossus kowalevskii]	tr|E7FFA5|E7FFA5_DANRE Angiotensin-converting enzyme OS=Danio rerio OX=7955 GN=ace PE=3 SV=1
PladumEVm103104	1.53672685120541	0.018911816832774	6.34787947795721	0.0117521691519927	0.0399039837442727	.	.	.	.	.	.	.	.	.	.
PladumEVm006390	1.02286013865427	1.41841018618325	6.34764842620591	0.0117536999204973	0.0399045326719192	CDYL2_MOUSE ECI2_HUMAN ECI2_HUMAN ECI2_HUMAN CDYL2_MOUSE ECI2_HUMAN ECI2_HUMAN CDYL2_MOUSE CDYL2_MOUSE CDYL2_MOUSE CDYL2_MOUSE CDYL2_MOUSE	CDYL2_MOUSE CDYL2_HUMAN CDYL2_MOUSE ECI2_HUMAN CDYL2_HUMAN CDYL2_HUMAN ECI2_HUMAN CDYL2_HUMAN CDYL2_HUMAN CDYL2_HUMAN CDYL2_MOUSE CDYL2_HUMAN	GO:0005634 GO:0005829 GO:0005829 GO:0005829 GO:0005634 GO:0005829 GO:0005829 GO:0005634 GO:0005634 GO:0005634 GO:0005634 GO:0005634	KEGG:mmu:75796 KEGG:hsa:124359 KEGG:mmu:75796 KEGG:hsa:10455 KEGG:hsa:124359 KEGG:hsa:124359 KEGG:hsa:10455 KEGG:hsa:124359 KEGG:hsa:124359 KEGG:hsa:124359 KEGG:mmu:75796 KEGG:hsa:124359	sp|Q9D5D8|CDYL2_MOUSE Chromodomain Y-like protein 2 OS=Mus musculus OX=10090 GN=Cdyl2 PE=1 SV=1	XP_024305919.1 chromodomain Y-like protein 2 isoform X3 [Homo sapiens]	gi|24654903|ref|NP_612065.1| uncharacterized protein Dmel_CG13890 [Drosophila melanogaster]	XP_012935777.1 chromodomain Y-like protein isoform X3 [Aplysia californica]	XP_006825184.1 PREDICTED: chromodomain Y-like protein 2-like [Saccoglossus kowalevskii]	tr|E7F6P0|E7F6P0_DANRE Chromodomain protein, Y-like OS=Danio rerio OX=7955 GN=cdyl PE=4 SV=1
PladumEVm076388	1.13618221017975	2.87242441778819	6.34413869818823	0.0117769778278699	0.0399764272076458	. .	. .	. .	. .	.	.	.	.	.	.
PladumEVm002718	-1.62198994814354	1.75598197226019	6.34350209399889	0.0117812051079691	0.0399878282192414	MOXD1_DANRE MOXD1_CHICK MOXD1_DANRE MOXD1_DANRE MOXD1_DANRE	MOXD1_DANRE MOXD1_CHICK MOXD1_DANRE MOXD1_DANRE MOXD1_DANRE	GO:0005789 GO:0005789 GO:0005789 GO:0005789 GO:0005789	KEGG:dre:570584 KEGG:gga:395333 KEGG:dre:570584 KEGG:dre:570584 KEGG:dre:570584	sp|Q9CXI3|MOXD1_MOUSE DBH-like monooxygenase protein 1 OS=Mus musculus OX=10090 GN=Moxd1 PE=1 SV=1	NP_056344.2 DBH-like monooxygenase protein 1 precursor [Homo sapiens]	gi|21357895|ref|NP_648833.1| CG5235, isoform A [Drosophila melanogaster]	XP_005093372.2 DBH-like monooxygenase protein 1 [Aplysia californica]	XP_002734974.1 PREDICTED: DBH-like monooxygenase protein 1 homolog [Saccoglossus kowalevskii]	tr|A0A2R8RLR4|A0A2R8RLR4_DANRE DBH-like monooxygenase protein 1 homolog OS=Danio rerio OX=7955 GN=moxd1 PE=3 SV=1
PladumEVm008557	1.10865274714021	2.74717647159018	6.3387082589826	0.011813087971607	0.0400853560294451	PLPL8_RABIT PLPL8_RABIT PLPL8_RABIT . PLPL8_RAT PLPL8_RABIT PLPL8_RABIT PLPL8_RABIT PLPL8_RAT	PLPL8_RABIT SHQ1_XENTR PLPL8_RABIT . PLPL8_RAT PLPL8_RABIT PLPL8_RABIT PLPL8_RABIT PLPL8_RAT	GO:0005789 GO:0005789 GO:0005789 . GO:0005789 GO:0005789 GO:0005789 GO:0005789 GO:0005789	KEGG:ocu:100328577 KEGG:xtr:780072 KEGG:ocu:100328577 . . KEGG:ocu:100328577 KEGG:ocu:100328577 KEGG:ocu:100328577 .	tr|E9PXB0|E9PXB0_MOUSE Calcium-independent phospholipase A2-gamma OS=Mus musculus OX=10090 GN=Pnpla8 PE=1 SV=1	NP_001242940.1 calcium-independent phospholipase A2-gamma isoform 3 [Homo sapiens]	gi|45550585|ref|NP_648366.2| calcium-independent phospholipase A2 VIA, isoform A [Drosophila melanogaster]	XP_005100572.1 calcium-independent phospholipase A2-gamma [Aplysia californica]	XP_006819472.1 PREDICTED: calcium-independent phospholipase A2-gamma-like [Saccoglossus kowalevskii]	tr|A0A8M1QUK8|A0A8M1QUK8_DANRE calcium-independent phospholipase A2-gamma OS=Danio rerio OX=7955 GN=pnpla8 PE=4 SV=1
PladumEVm053930	-1.14381884703421	2.03815181201173	6.33865818662346	0.0118134214602296	0.0400853560294451	MCFD2_PONAB MCFD2_PONAB MCFD2_PONAB MCFD2_PONAB MCFD2_MOUSE MCFD2_PONAB MCFD2_MOUSE	MCFD2_PONAB MCFD2_PONAB MCFD2_PONAB MCFD2_PONAB MCFD2_PONAB MCFD2_PONAB MCFD2_PONAB	GO:0005783 GO:0005783 GO:0005783 GO:0005783 GO:0005783 GO:0005783 GO:0005783	KEGG:pon:100174341 KEGG:pon:100174341 KEGG:pon:100174341 KEGG:pon:100174341 KEGG:pon:100174341 KEGG:pon:100174341 KEGG:pon:100174341	sp|Q8K5B2|MCFD2_MOUSE Multiple coagulation factor deficiency protein 2 homolog OS=Mus musculus OX=10090 GN=Mcfd2 PE=1 SV=1	NP_644808.1 multiple coagulation factor deficiency protein 2 isoform A precursor [Homo sapiens]	gi|24648536|ref|NP_650916.1| uncharacterized protein Dmel_CG17271, isoform A [Drosophila melanogaster]	XP_005093579.1 multiple coagulation factor deficiency protein 2 homolog isoform X2 [Aplysia californica]	XP_002730789.1 PREDICTED: multiple coagulation factor deficiency protein 2 homolog [Saccoglossus kowalevskii]	tr|Q504F1|Q504F1_DANRE Multiple coagulation factor deficiency 2 OS=Danio rerio OX=7955 GN=mcfd2 PE=2 SV=1
PladumEVm106334	1.6517061602951	-0.157711643278318	6.33631176205555	0.0118290598073772	0.0401354620437644	.	.	.	.	.	.	.	.	.	tr|R4GEJ0|R4GEJ0_DANRE Ubiquitin carboxyl-terminal hydrolase 16 OS=Danio rerio OX=7955 GN=usp16 PE=4 SV=1
PladumEVm012951	-1.37114038294246	-0.254348667609848	6.33581210260787	0.0118323926599022	0.0401408537078502	SCNNA_CAVPO SCNNA_CAVPO SCNNA_CAVPO SCNNA_CAVPO SCNNA_CAVPO SCNNA_BOVIN SCNNA_CAVPO	SCNNA_CAVPO SCNNA_CAVPO SCNNA_CAVPO SCNNA_CAVPO SCNNA_CAVPO SCNNA_BOVIN SCNNA_CAVPO	GO:0001669 GO:0001669 GO:0001669 GO:0001669 GO:0001669 GO:0001669 GO:0001669	. . . . . KEGG:bta:282348 .	sp|Q61180|SCNNA_MOUSE Amiloride-sensitive sodium channel subunit alpha OS=Mus musculus OX=10090 GN=Scnn1a PE=1 SV=2	NP_001243759.1 acid-sensing ion channel 1 isoform c [Homo sapiens]	gi|386763753|ref|NP_001138151.2| pickpocket 8, isoform G [Drosophila melanogaster]	XP_012942490.1 degenerin deg-1-like [Aplysia californica]	XP_006813344.1 PREDICTED: amiloride-sensitive sodium channel subunit alpha-like [Saccoglossus kowalevskii]	tr|B3DGD8|B3DGD8_DANRE Amiloride-sensitive cation channel 2 a OS=Danio rerio OX=7955 GN=accn2a PE=2 SV=1
PladumEVm061868	-2.3151871603458	1.36157640557693	6.33313869244828	0.0118502413571322	0.0401954808694475	ANMK_ALIF1	ANMK_ALIF1	GO:0005524	KEGG:vfi:VF_A0492	.	.	.	XP_012945841.1 anhydro-N-acetylmuramic acid kinase [Aplysia californica]	.	.
PladumEVm118819	-1.03209730271827	1.34564854450989	6.33135782158695	0.0118621464643001	0.0402299345171205	. .	. .	. .	. .	.	.	.	.	.	.
PladumEVm050483	3.38051533491899	1.33244137364112	6.33091436413763	0.0118651128830842	0.0402370309387383	PAHX_RAT	PAHX_RAT	GO:0097731	KEGG:rno:114209	sp|O35386|PAHX_MOUSE Phytanoyl-CoA dioxygenase, peroxisomal OS=Mus musculus OX=10090 GN=Phyh PE=1 SV=1	NP_001310009.1 phytanoyl-CoA dioxygenase, peroxisomal isoform b [Homo sapiens]	gi|161078170|ref|NP_001097740.1| uncharacterized protein Dmel_CG14688 [Drosophila melanogaster]	XP_005092292.1 phytanoyl-CoA dioxygenase, peroxisomal [Aplysia californica]	XP_006820280.1 PREDICTED: phytanoyl-CoA dioxygenase, peroxisomal-like [Saccoglossus kowalevskii]	tr|E7FCS1|E7FCS1_DANRE Phytanoyl-CoA 2-hydroxylase OS=Danio rerio OX=7955 GN=phyh PE=4 SV=1
PladumEVm065029	-1.5789982182749	0.0392875880333906	6.32881758839735	0.0118791491586855	0.0402727649570488	RM45_DROME RM45_DROME	RM45_DROME RM45_DROME	GO:0005762 GO:0005762	KEGG:dme:Dmel_CG6949 KEGG:dme:Dmel_CG6949	sp|Q9D0Q7|RM45_MOUSE 39S ribosomal protein L45, mitochondrial OS=Mus musculus OX=10090 GN=Mrpl45 PE=1 SV=1	NP_115727.5 39S ribosomal protein L45, mitochondrial isoform 1 [Homo sapiens]	gi|21355709|ref|NP_651072.1| mitochondrial ribosomal protein L45 [Drosophila melanogaster]	XP_005093094.2 probable 39S ribosomal protein L45, mitochondrial [Aplysia californica]	XP_006821245.1 PREDICTED: 39S ribosomal protein L45, mitochondrial-like [Saccoglossus kowalevskii]	tr|E9QEK4|E9QEK4_DANRE 39S ribosomal protein L45, mitochondrial isoform 1 OS=Danio rerio OX=7955 GN=zgc:56480 PE=4 SV=1
PladumEVm090536	4.8079394744115	-0.316575906172407	6.32316438703095	0.0119170779452265	0.0403864815252325	.	.	.	.	.	.	.	.	.	.
PladumEVm117171	1.69518767153755	-0.201802221887667	6.32213597469871	0.0119239911867391	0.0404009883902178	.	.	.	.	.	.	.	.	.	.
PladumEVm034415	-1.42585512385931	2.9512644553964	6.32177702018252	0.0119264051370487	0.040406193693766	.	.	.	.	.	.	.	.	.	.
PladumEVm071648	-2.42487915551792	-0.172421099999359	6.31940437883023	0.0119423736520697	0.0404513640794319	GDF10_BOVIN	GDF10_BOVIN	GO:0005615	KEGG:bta:539510	sp|P97737|GDF10_MOUSE Growth/differentiation factor 10 OS=Mus musculus OX=10090 GN=Gdf10 PE=1 SV=2	NP_004953.1 growth/differentiation factor 10 preproprotein [Homo sapiens]	.	XP_005091013.1 uncharacterized protein LOC101852750 [Aplysia californica]	.	tr|A2AVJ4|A2AVJ4_DANRE Bone morphogenetic protein 3 OS=Danio rerio OX=7955 GN=bmp3 PE=3 SV=1
PladumEVm076937	2.70259128595563	0.174049257724222	6.3191606983627	0.0119440149300038	0.0404534275228838	. .	. .	. .	. .	.	.	.	.	.	.
PladumEVm087029	-2.30192142590983	-0.100613324153073	6.31790375529558	0.0119524845853937	0.0404766780306688	. .	. .	. .	. .	.	.	.	.	.	.
PladumEVm069873	-4.4524411928332	0.6284055263061	6.31462219792465	0.0119746257751892	0.0405456936135865	. .	. .	. .	. .	.	.	.	.	.	.
PladumEVm146538	1.02620891123744	0.559079646739505	6.31391689620076	0.0119793900548327	0.0405588423837656	. .	. .	. .	. .	.	.	.	.	.	.
PladumEVm061202	-1.37696129038691	0.929153067871075	6.3132150321149	0.0119841330458086	0.0405719171480244	.	.	.	.	.	.	.	.	.	.
PladumEVm123966	-2.28961101704792	0.978397958945053	6.31305871596705	0.0119851896468963	0.0405725107465777	. .	. .	. .	. .	.	.	.	.	.	.
PladumEVm062614	6.33760886033373	-0.0934379002621572	6.31255223721203	0.0119886137891979	0.0405783031812879	. . . .	. . . .	. . . .	. . . .	.	.	gi|21357259|ref|NP_648500.1| crimpled [Drosophila melanogaster]	XP_005097268.1 uncharacterized protein LOC101853784 isoform X1 [Aplysia californica]	.	.
PladumEVm014047	1.58958617244575	-0.406647228226748	6.31250651765975	0.01198892293403	0.0405783031812879	EXO1_XENLA	EXO1_XENLA	GO:0005634	KEGG:xla:399140	sp|Q9QZ11|EXO1_MOUSE Exonuclease 1 OS=Mus musculus OX=10090 GN=Exo1 PE=2 SV=2	NP_003677.4 exonuclease 1 isoform a [Homo sapiens]	gi|17137168|ref|NP_477145.1| tosca [Drosophila melanogaster]	XP_005109456.1 exonuclease 1 [Aplysia californica]	XP_002740527.1 PREDICTED: exonuclease 1-like [Saccoglossus kowalevskii]	sp|Q803U7|EXO1_DANRE Exonuclease 1 OS=Danio rerio OX=7955 GN=exo1 PE=2 SV=1
PladumEVm125243	-1.99627093726224	1.04125785246371	6.31210799090188	0.0119916180247181	0.0405823362422815	.	.	.	.	.	.	.	.	.	.
PladumEVm043103	1.33064238253031	-0.327990745873534	6.3117392014464	0.0119941125671817	0.0405877948166468	.	.	.	.	.	.	.	.	XP_006822089.1 PREDICTED: uncharacterized protein LOC102806017 [Saccoglossus kowalevskii]	tr|Q8AXW9|Q8AXW9_DANRE Putative tyrosine recombinase (Fragment) OS=Danio rerio OX=7955 PE=4 SV=1
PladumEVm066861	1.45003862984722	-0.346534636268	6.31081962951922	0.0120003349991906	0.0406058667520018	.	.	.	.	.	.	.	.	.	.
PladumEVm093153	2.1650092775037	1.6830384020892	6.30932575802737	0.0120104505902175	0.0406371084532244	UACA_BOVIN	UACA_BOVIN	GO:0005856	KEGG:bta:281559	sp|Q8BTI7|ANR52_MOUSE Serine/threonine-protein phosphatase 6 regulatory ankyrin repeat subunit C OS=Mus musculus OX=10090 GN=Ankrd52 PE=1 SV=1	XP_016874672.1 serine/threonine-protein phosphatase 6 regulatory ankyrin repeat subunit C isoform X1 [Homo sapiens]	gi|442624107|ref|NP_001261069.1| CG5742, isoform C [Drosophila melanogaster]	XP_012942565.1 serine/threonine-protein phosphatase 6 regulatory ankyrin repeat subunit A [Aplysia californica]	XP_002740995.1 PREDICTED: ankyrin repeat domain-containing protein 13C-like [Saccoglossus kowalevskii]	sp|Q7ZUV0|AN13C_DANRE Ankyrin repeat domain-containing protein 13C OS=Danio rerio OX=7955 GN=ankrd13c PE=2 SV=1
PladumEVm067611	-2.10151922295885	0.0967534389842446	6.30822147806833	0.0120179337325751	0.0406564516947628	. . . .	. . . .	. . . .	. . . .	.	.	.	.	.	.
PladumEVm126588	-2.18421521126798	-0.861590155452256	6.30165886042672	0.012062504138748	0.0407780926329306	. .	. .	. .	. .	.	.	.	.	.	.
PladumEVm075365	2.47555405521179	-0.569696396908101	6.30149289849498	0.0120636334772805	0.0407780926329306	. .	. .	. .	. .	.	.	.	.	.	.
PladumEVm002166	1.09976266532694	1.69913527453776	6.3006620331304	0.012069288986691	0.0407942144966057	POL3_DROME POL3_DROME POL3_DROME POL3_DROME POL3_DROME POL3_DROME POL3_DROME POL3_DROME POL3_DROME POL3_DROME POL3_DROME	POL3_DROME POL3_DROME SVEP1_HUMAN . RTBS_DROME POL3_DROME POL3_DROME RTXE_DROME POL3_DROME POL3_DROME YRD6_CAEEL	GO:0004190 GO:0004190 GO:0004190 GO:0004190 GO:0004190 GO:0004190 GO:0004190 GO:0004190 GO:0004190 GO:0004190 GO:0004190	. . KEGG:hsa:79987 . . . . . . . .	sp|Q7M732|RTL1_MOUSE Retrotransposon-like protein 1 OS=Mus musculus OX=10090 GN=Rtl1 PE=2 SV=1	NP_001128360.1 retrotransposon-like protein 1 [Homo sapiens]	.	XP_035827742.1 uncharacterized protein K02A2.6-like [Aplysia californica]	XP_002737623.1 PREDICTED: uncharacterized protein K02A2.6-like [Saccoglossus kowalevskii]	tr|A0A8M1RIT4|A0A8M1RIT4_DANRE ribonuclease H OS=Danio rerio OX=7955 GN=LOC100535543 PE=3 SV=1
PladumEVm084709	1.02228804924245	1.38896059131227	6.30046542934335	0.0120706276217962	0.0407942439961758	.	.	.	.	.	.	.	.	.	.
PladumEVm076514	1.15242824776209	1.05739449767282	6.30040048109728	0.0120710698746694	0.0407942439961758	. .	. .	. .	. .	.	.	.	.	.	.
PladumEVm065883	4.50150358777589	0.183911062337043	6.29929100886752	0.0120786271880237	0.0408137920814257	ANR28_HUMAN GABP1_HUMAN	ANR28_HUMAN GABP1_HUMAN	GO:0005829 GO:0036464	KEGG:hsa:23243 KEGG:hsa:2553	tr|Q3UT69|Q3UT69_MOUSE GA-binding protein subunit beta-1 OS=Mus musculus OX=10090 GN=Gabpb1 PE=1 SV=1	NP_002032.2 GA-binding protein subunit beta-1 isoform gamma 1 [Homo sapiens]	.	XP_012935591.2 serine/threonine-protein phosphatase 6 regulatory ankyrin repeat subunit A, partial [Aplysia californica]	XP_002741697.2 PREDICTED: ankyrin repeat domain-containing protein 34C-like [Saccoglossus kowalevskii]	.
PladumEVm072113	-1.17341033239657	1.03518854150719	6.29638109653002	0.0120984715265392	0.0408778460744415	.	.	.	.	.	.	.	.	.	.
PladumEVm029370	1.16604539211803	0.148336781502043	6.29614328083258	0.0121000948057208	0.0408803305761046	NR3AA_DANRE NR3AA_DANRE NR3AA_DANRE	NR3AA_DANRE NR3AA_DANRE NR3AA_DANRE	GO:0016021 GO:0016021 GO:0016021	KEGG:dre:563598 KEGG:dre:563598 KEGG:dre:563598	tr|E9Q2X2|E9Q2X2_MOUSE Neurexin-3-beta OS=Mus musculus OX=10090 GN=Nrxn3 PE=1 SV=1	XP_016877286.1 neurexin 3 isoform X8 [Homo sapiens]	gi|281362284|ref|NP_001163687.1| neurexin 1, isoform B [Drosophila melanogaster]	NP_001240692.1 neurexin [Aplysia californica]	XP_006824853.1 PREDICTED: neurexin-1b [Saccoglossus kowalevskii]	tr|X1WBL4|X1WBL4_DANRE Neurexin-3a (Fragment) OS=Danio rerio OX=7955 GN=nrxn3a PE=4 SV=1
PladumEVm029837	-2.70954031900636	-0.607176486932717	6.29364893009747	0.0121171341948366	0.0409318909088034	M4A12_HUMAN M4A12_HUMAN	M4A12_HUMAN M4A12_HUMAN	GO:0016021 GO:0016021	KEGG:hsa:54860 KEGG:hsa:54860	tr|A0A087WSB9|A0A087WSB9_MOUSE Membrane-spanning 4-domains, subfamily A, member 12 OS=Mus musculus OX=10090 GN=Ms4a12 PE=3 SV=1	XP_011543419.1 membrane-spanning 4-domains subfamily A member 12 isoform X1 [Homo sapiens]	.	.	XP_006813133.1 PREDICTED: uncharacterized protein LOC100367004 [Saccoglossus kowalevskii]	tr|E7F0M5|E7F0M5_DANRE Si:dkey-77f5.10 OS=Danio rerio OX=7955 GN=si:dkey-77f5.10 PE=3 SV=1
PladumEVm109440	-1.33854053905895	0.768059272400326	6.29299442028697	0.0121216093574988	0.0409440039038804	.	.	.	.	.	.	.	.	.	.
PladumEVm011051	1.1495295580554	0.133435297033514	6.28962978814976	0.0121446415904974	0.0410127744579264	. . . . . . . .	. . . . . . . .	. . . . . . . .	. . . . . . . .	.	.	.	XP_035825503.1 potassium voltage-gated channel subfamily A member 7 [Aplysia californica]	XP_006825118.1 PREDICTED: uncharacterized protein LOC102808082 [Saccoglossus kowalevskii]	.
PladumEVm015723	1.27610199094657	0.0289658521185607	6.28757948353241	0.0121586987699879	0.0410572343165229	. . .	. . .	. . .	. . .	.	.	.	.	.	.
PladumEVm018007	-1.65895309965328	-0.81141472498146	6.28720226762805	0.0121612868354103	0.04106296183465	. .	. .	. .	. .	.	.	gi|116007996|ref|NP_001036705.1| uncharacterized protein Dmel_CG34114, isoform B [Drosophila melanogaster]	.	.	.
PladumEVm020533	-1.22200182730491	-0.129733658509189	6.28674076721107	0.0121644539436019	0.0410676318185443	. . . . . . . . MYLK2_HUMAN MYLK2_HUMAN .	. . . . . . . . . MYLK2_HUMAN .	. . . . . . . . GO:0005737 GO:0005737 .	. . . . . . . . KEGG:hsa:85366 KEGG:hsa:85366 .	.	.	.	.	.	.
PladumEVm016693	1.379041441301	0.565047735218779	6.28508231048894	0.0121758423182572	0.0411000516526315	NLE1_XENLA NLE1_XENLA NLE1_XENLA NLE1_XENLA NLE1_XENLA	NLE1_XENLA NLE1_XENLA NLE1_XENLA NLE1_XENLA .	GO:0005730 GO:0005730 GO:0005730 GO:0005730 GO:0005730	KEGG:xla:380367 KEGG:xla:380367 KEGG:xla:380367 KEGG:xla:380367 KEGG:xla:380367	sp|Q8VEJ4|NLE1_MOUSE Notchless protein homolog 1 OS=Mus musculus OX=10090 GN=Nle1 PE=1 SV=4	NP_060566.2 notchless protein homolog 1 isoform a [Homo sapiens]	gi|45549090|ref|NP_477294.2| notchless [Drosophila melanogaster]	XP_012937162.1 notchless protein homolog 1 [Aplysia californica]	XP_006820648.1 PREDICTED: notchless protein homolog 1-like, partial [Saccoglossus kowalevskii]	tr|Q503R2|Q503R2_DANRE Notchless protein homolog 1 OS=Danio rerio OX=7955 GN=zgc:110281 PE=2 SV=1
PladumEVm134182	2.2646036227419	-0.408513977780831	6.28465934426884	0.012178748516348	0.0411038342455938	. .	. .	. .	. .	.	.	.	.	.	.
PladumEVm043546	-2.61776814978032	-0.837791849742548	6.28392260739089	0.0121838123320262	0.0411179105669371	PXDN2_CAEEL PXDN_DROME	PXDN2_CAEEL PXDN_DROME	GO:0005604 GO:0062023	KEGG:cel:CELE_K09C8.5 KEGG:dme:Dmel_CG12002	sp|Q3UQ28|PXDN_MOUSE Peroxidasin homolog OS=Mus musculus OX=10090 GN=Pxdn PE=1 SV=2	NP_036425.1 peroxidasin homolog precursor [Homo sapiens]	gi|19921482|ref|NP_609883.1| uncharacterized protein Dmel_CG10211, isoform A [Drosophila melanogaster]	XP_012940602.1 chorion peroxidase [Aplysia californica]	XP_006814927.1 PREDICTED: peroxidasin-like, partial [Saccoglossus kowalevskii]	tr|A0A2R8QBP7|A0A2R8QBP7_DANRE Peroxidasin OS=Danio rerio OX=7955 GN=pxdn PE=4 SV=1
PladumEVm016873	1.11284906561824	0.115192506571548	6.283695786871	0.0121853717735103	0.0411201591351345	VMAT2_RAT VMAT2_MOUSE VMAT2_RAT VMAT2_RAT VMAT2_RAT VMAT2_RAT	VMAT2_RAT . VMAT2_RAT VMAT2_RAT VMAT2_RAT VMAT2_RAT	GO:0043679 GO:0043679 GO:0043679 GO:0043679 GO:0043679 GO:0043679	KEGG:rno:25549 KEGG:mmu:214084 KEGG:rno:25549 KEGG:rno:25549 KEGG:rno:25549 KEGG:rno:25549	sp|Q8BRU6|VMAT2_MOUSE Synaptic vesicular amine transporter OS=Mus musculus OX=10090 GN=Slc18a2 PE=1 SV=1	NP_003045.2 synaptic vesicular amine transporter [Homo sapiens]	gi|62471713|ref|NP_001014524.1| vesicular monoamine transporter, isoform C [Drosophila melanogaster]	XP_012946767.1 synaptic vesicular amine transporter [Aplysia californica]	XP_006815467.1 PREDICTED: synaptic vesicular amine transporter-like [Saccoglossus kowalevskii]	tr|A0A8M1P3E9|A0A8M1P3E9_DANRE synaptic vesicular amine transporter OS=Danio rerio OX=7955 GN=slc18a2 PE=3 SV=1
PladumEVm070763	-3.53806007412146	0.259068003952363	6.28317269505711	0.0121889689276244	0.0411292832350411	HSP70_ONCVO	HSP72_ANOAL	GO:0005524	.	tr|Q504P4|Q504P4_MOUSE Heat shock cognate 71 kDa protein OS=Mus musculus OX=10090 GN=Hspa8 PE=1 SV=1	XP_011541100.1 heat shock cognate 71 kDa protein isoform X1 [Homo sapiens]	gi|24646135|ref|NP_731651.1| Heat-shock-protein-70Aa [Drosophila melanogaster]	XP_005103834.1 heat shock protein 70 B2 [Aplysia californica]	XP_002735423.1 PREDICTED: heat shock cognate 71 kDa protein-like [Saccoglossus kowalevskii]	tr|A8WFS0|A8WFS0_DANRE LOC560210 protein OS=Danio rerio OX=7955 GN=hsp70-4 PE=2 SV=1
PladumEVm073792	6.76308034855586	-1.47405787583565	6.28244997142714	0.0121939406877622	0.0411400289699461	.	.	.	.	.	.	.	.	.	.
PladumEVm058875	9.39782524424019	-1.11063058558129	6.28172236776253	0.0121989481227922	0.041150891898097	UB2G2_PONAB	UB2G2_PONAB	GO:0005783	KEGG:pon:100171538	sp|P60605|UB2G2_MOUSE Ubiquitin-conjugating enzyme E2 G2 OS=Mus musculus OX=10090 GN=Ube2g2 PE=1 SV=1	NP_003334.2 ubiquitin-conjugating enzyme E2 G2 isoform 1 [Homo sapiens]	gi|24642559|ref|NP_524684.2| ubiquitin conjugating enzyme 7, isoform A [Drosophila melanogaster]	XP_005093868.1 ubiquitin-conjugating enzyme E2 G2 [Aplysia californica]	XP_002737282.1 PREDICTED: ubiquitin-conjugating enzyme E2 G2-like [Saccoglossus kowalevskii]	tr|Q4V9I8|Q4V9I8_DANRE Ubiquitin-conjugating enzyme E2G 2 (UBC7 homolog, yeast) OS=Danio rerio OX=7955 GN=zgc:112077 PE=2 SV=1
PladumEVm006777	-1.62309813654207	1.57756198894978	6.27970483347649	0.0122128440295315	0.0411887133745221	.	.	.	.	.	.	.	.	.	.
PladumEVm105065	1.28157125002484	0.239742421992428	6.27812837383113	0.0122237133192639	0.0412193318322412	CDPKY_ARATH CDPKY_ARATH CDPKY_ARATH	CDPKY_ARATH CDPKJ_ARATH CDPKY_ARATH	GO:0005737 GO:0005737 GO:0005737	KEGG:ath:AT5G19360 KEGG:ath:AT1G61950 KEGG:ath:AT5G19360	.	.	.	.	.	.
PladumEVm072556	-2.95275430395665	1.24156706134255	6.27552156849147	0.0122417083866342	0.0412739664893632	.	.	.	.	.	.	.	.	.	tr|A0A8M9PR40|A0A8M9PR40_DANRE adhesion G-protein coupled receptor D1 OS=Danio rerio OX=7955 GN=adgrd1 PE=4 SV=1
PladumEVm041931	-1.22136580454902	5.70100643196522	6.27527242704389	0.0122434296618003	0.0412767470855028	HSPB7_HUMAN . . HSPB7_HUMAN HSPB7_HUMAN HSPB7_HUMAN	HSPB1_BOVIN . . CRYAB_SQUAC CRYAB_SQUAC CRYAB_SQUAC	GO:0016235 . . GO:0016235 GO:0016235 GO:0016235	KEGG:hsa:27129 . . KEGG:hsa:27129 KEGG:hsa:27129 KEGG:hsa:27129	sp|P35385|HSPB7_MOUSE Heat shock protein beta-7 OS=Mus musculus OX=10090 GN=Hspb7 PE=1 SV=3	NP_055239.1 heat shock protein beta-7 isoform 2 [Homo sapiens]	gi|386764745|ref|NP_001245760.1| uncharacterized protein Dmel_CG14207, isoform C [Drosophila melanogaster]	XP_005103900.1 alpha-crystallin B chain [Aplysia californica]	XP_006818790.1 PREDICTED: heat shock protein beta-1-like [Saccoglossus kowalevskii]	tr|Q6DG35|Q6DG35_DANRE AlphaB2-crystallin OS=Danio rerio OX=7955 GN=cryab2 PE=1 SV=1
PladumEVm142591	1.11691380580742	1.59163239178789	6.27496742827935	0.0122455371839732	0.0412808293485351	. . .	. . .	. . .	. . .	.	.	.	.	.	.
PladumEVm045932	-1.96305215540271	-0.60736884972328	6.27464105849869	0.0122477927912467	0.0412839971452046	HR96_DROME	HR96_DROME	GO:0005634	KEGG:dme:Dmel_CG11783	sp|O54915|NR1I2_MOUSE Nuclear receptor subfamily 1 group I member 2 OS=Mus musculus OX=10090 GN=Nr1i2 PE=1 SV=1	XP_016862602.1 thyroid hormone receptor beta isoform X2 [Homo sapiens]	gi|17933666|ref|NP_524493.1| hormone receptor-like in 96 [Drosophila melanogaster]	XP_005089041.2 nuclear hormone receptor HR96 [Aplysia californica]	NP_001161579.1 liver X-like nuclear receptor [Saccoglossus kowalevskii]	tr|A0A8M3AK49|A0A8M3AK49_DANRE thyroid hormone receptor beta isoform X7 OS=Danio rerio OX=7955 GN=thrb PE=3 SV=1
PladumEVm028275	1.02727030485217	0.520557031304643	6.27457197232468	0.0122482703144367	0.0412839971452046	. .	. .	. .	. .	.	.	.	.	.	.
PladumEVm165498	-1.79245524471057	1.51564708842255	6.27003837925651	0.0122796483230244	0.0413741716667948	. .	. .	. .	. .	.	.	.	.	.	.
PladumEVm031190	2.00225588931592	-0.525758159757292	6.26861303404269	0.012289530507209	0.0413985753981883	.	.	.	.	tr|A0A1W2P7G7|A0A1W2P7G7_MOUSE cDNA sequence BC024063 OS=Mus musculus OX=10090 GN=BC024063 PE=4 SV=1	.	gi|21357595|ref|NP_650429.1| CG6654 [Drosophila melanogaster]	XP_012941219.1 uncharacterized protein LOC101864701 [Aplysia californica]	XP_006820716.1 PREDICTED: zinc finger protein 224-like, partial [Saccoglossus kowalevskii]	tr|F8W3Q1|F8W3Q1_DANRE Zinc finger protein 236 OS=Danio rerio OX=7955 GN=znf236 PE=4 SV=1
PladumEVm033069	2.19492623950133	-0.801726940014724	6.2669852824629	0.0123008260050824	0.0414308090166059	. . . . .	MET27_HUMAN MET27_HUMAN . MET27_HUMAN .	. . . . .	KEGG:hsa:155368 KEGG:hsa:155368 . KEGG:hsa:155368 .	.	.	.	XP_035829873.1 uncharacterized protein LOC101853064 [Aplysia californica]	XP_002730740.1 PREDICTED: Williams-Beuren syndrome chromosomal region 27 protein-like [Saccoglossus kowalevskii]	tr|A3KMS3|A3KMS3_DANRE Zgc:136279 OS=Danio rerio OX=7955 GN=zgc:136279 PE=2 SV=1
PladumEVm017984	-1.1746761701331	-0.466110338718173	6.26549664705026	0.0123111654671327	0.0414595674743123	ILEUA_MOUSE ILEU_XENLA ILEU_XENLA ILEU_BOVIN SPB10_MOUSE SPZXA_ORYSJ SPB10_MOUSE ILEU_BOVIN	ILEUA_MOUSE ILEUA_MOUSE ILEUC_MOUSE ILEU_BOVIN SPB10_MOUSE SPZXA_ORYSJ SPB10_MOUSE ILEU_BOVIN	GO:0062023 GO:0005737 GO:0005737 GO:0005737 GO:0005737 GO:0005615 GO:0005737 GO:0005737	KEGG:mmu:66222 KEGG:mmu:66222 KEGG:mmu:380839 KEGG:bta:507264 . KEGG:osa:9270857 . KEGG:bta:507264	tr|Q9D1Q5|Q9D1Q5_MOUSE Serine (or cysteine) peptidase inhibitor, clade B (ovalbumin), member 3B OS=Mus musculus OX=10090 GN=Serpinb3b PE=2 SV=1	XP_011524331.1 serpin B13 isoform X1 [Homo sapiens]	gi|17975583|ref|NP_524953.1| serpin 55B [Drosophila melanogaster]	XP_035824102.1 leukocyte elastase inhibitor isoform X1 [Aplysia californica]	XP_002734390.1 PREDICTED: serpin B3-like [Saccoglossus kowalevskii]	tr|B3DJI9|B3DJI9_DANRE Serpin peptidase inhibitor, clade I (neuroserpin), member 1 OS=Danio rerio OX=7955 GN=si:ch211-167c22.4 PE=2 SV=1
PladumEVm038021	-1.07654374891171	3.44269220806379	6.26436787331255	0.0123190114259735	0.0414776083067754	MET27_HUMAN MET27_HUMAN MET27_HUMAN MET27_HUMAN MET27_HUMAN MET27_HUMAN MET27_HUMAN MET27_HUMAN MET27_HUMAN MET27_HUMAN MET27_HUMAN MET27_HUMAN MET27_HUMAN MET27_HUMAN MET27_HUMAN MET27_HUMAN	MET27_HUMAN MET27_HUMAN MET27_HUMAN MET27_HUMAN MET27_HUMAN MET27_HUMAN MET27_HUMAN MET27_HUMAN MET27_HUMAN MET27_HUMAN MET27_HUMAN MET27_HUMAN MET27_HUMAN MET27_HUMAN MET27_HUMAN MET27_HUMAN	GO:0008168 GO:0008168 GO:0008168 GO:0008168 GO:0008168 GO:0008168 GO:0008168 GO:0008168 GO:0008168 GO:0008168 GO:0008168 GO:0008168 GO:0008168 GO:0008168 GO:0008168 GO:0008168	KEGG:hsa:155368 KEGG:hsa:155368 KEGG:hsa:155368 KEGG:hsa:155368 KEGG:hsa:155368 KEGG:hsa:155368 KEGG:hsa:155368 KEGG:hsa:155368 KEGG:hsa:155368 KEGG:hsa:155368 KEGG:hsa:155368 KEGG:hsa:155368 KEGG:hsa:155368 KEGG:hsa:155368 KEGG:hsa:155368 KEGG:hsa:155368	tr|A0A0J9YUG5|A0A0J9YUG5_MOUSE Methyltransferase-like 27 (Fragment) OS=Mus musculus OX=10090 GN=Mettl27 PE=1 SV=3	NP_689772.2 methyltransferase-like protein 27 [Homo sapiens]	.	XP_012939075.1 methyltransferase-like protein 27 [Aplysia californica]	XP_006813683.1 PREDICTED: Williams-Beuren syndrome chromosomal region 27 protein-like [Saccoglossus kowalevskii]	tr|A0A8M2B874|A0A8M2B874_DANRE Williams-Beuren syndrome chromosomal region 27 protein isoform X2 OS=Danio rerio OX=7955 GN=mettl27 PE=1 SV=1
PladumEVm155116	1.24887509426267	0.436899568695291	6.26395502545742	0.012321882360265	0.0414797599306018	. .	. .	. .	. .	.	.	.	.	.	.
PladumEVm040762	4.2416225617684	-0.173062455976537	6.26267938980567	0.0123307574442225	0.0415042946318586	.	.	.	.	.	.	.	.	.	.
PladumEVm092610	-2.16322165233822	0.536273466844736	6.26142017449303	0.0123395247263315	0.0415258510045702	. . . . .	. . . . .	. . . . .	. . . . .	.	.	.	.	.	.
PladumEVm106719	-1.05584668693476	0.608826535084943	6.26133929957857	0.0123400880364392	0.0415258510045702	. .	. .	. .	. .	.	.	.	.	.	.
PladumEVm008292	1.06874971942737	0.334628373158185	6.26124144627814	0.0123407696397517	0.0415258510045702	. . . . . . . .	. . . . . . . .	. . . . . . . .	. . . . . . . .	.	.	.	.	.	.
PladumEVm040215	1.98365316889707	-0.688672547726365	6.25915328406936	0.0123553240873461	0.0415657117762024	SELO_HUMAN SELO_ALIF1 SELO_HUMAN SELO_HUMAN SELO_HUMAN SELO_HUMAN SELO_HUMAN	SELO_HUMAN . SELO_HUMAN SELO_HUMAN SELO_HUMAN SELO_HUMAN SELO_HUMAN	GO:0005694 GO:0005524 GO:0005694 GO:0005694 GO:0005694 GO:0005694 GO:0005694	KEGG:hsa:83642 KEGG:vfi:VF_1769 KEGG:hsa:83642 KEGG:hsa:83642 KEGG:hsa:83642 KEGG:hsa:83642 KEGG:hsa:83642	sp|Q9DBC0|SELO_MOUSE Protein adenylyltransferase SelO, mitochondrial OS=Mus musculus OX=10090 GN=Selenoo PE=1 SV=4	NP_113642.1 protein adenylyltransferase SelO, mitochondrial [Homo sapiens]	.	XP_005102618.1 protein adenylyltransferase SelO, mitochondrial [Aplysia californica]	XP_006821547.1 PREDICTED: selenoprotein O-like, partial [Saccoglossus kowalevskii]	sp|Q1LVN8|SELO1_DANRE Protein adenylyltransferase SelO-1, mitochondrial OS=Danio rerio OX=7955 GN=selenoo1 PE=3 SV=2
PladumEVm045083	1.71488529719069	0.879583681227386	6.25320299870286	0.0123968942485094	0.0416903297521638	.	.	.	.	.	.	.	XP_035826593.1 uncharacterized protein LOC101860420 isoform X2 [Aplysia californica]	.	.
PladumEVm040059	-5.93869474761722	-1.00819148208368	6.2506687210225	0.0124146429434781	0.0417398074619431	EPDR1_RAT EPDR1_RAT	EPDR1_RAT EPDR1_RAT	GO:0005576 GO:0005576	KEGG:rno:291180 KEGG:rno:291180	sp|Q99M71|EPDR1_MOUSE Mammalian ependymin-related protein 1 OS=Mus musculus OX=10090 GN=Epdr1 PE=1 SV=1	.	.	XP_012945925.1 uncharacterized protein LOC101851553 [Aplysia californica]	.	.
PladumEVm019761	-3.56156550247086	-0.422097261791991	6.25045947166265	0.0124161095778191	0.0417398074619431	Y508_THEMA Y508_THEMA	Y508_THEMA Y508_THEMA	GO:0005524 GO:0005524	KEGG:tma:TM0508 KEGG:tma:TM0508	sp|Q2EMV9|PAR14_MOUSE Protein mono-ADP-ribosyltransferase PARP14 OS=Mus musculus OX=10090 GN=Parp14 PE=1 SV=3	NP_060024.2 protein mono-ADP-ribosyltransferase PARP14 [Homo sapiens]	gi|24586353|ref|NP_724597.1| uncharacterized protein Dmel_CG18812, isoform C [Drosophila melanogaster]	XP_005105996.1 ADP-ribose glycohydrolase MACROD2 [Aplysia californica]	XP_002732896.1 PREDICTED: uncharacterized protein LOC100370943 [Saccoglossus kowalevskii]	tr|A0A2R8Q7N3|A0A2R8Q7N3_DANRE Poly [ADP-ribose] polymerase OS=Danio rerio OX=7955 GN=LOC562648 PE=3 SV=1
PladumEVm057334	-1.17108646305442	1.36146924081467	6.25045515092794	0.0124161398638396	0.0417398074619431	CAV1_SHEEP	.	GO:0005901	KEGG:oas:445468	sp|P49817|CAV1_MOUSE Caveolin-1 OS=Mus musculus OX=10090 GN=Cav1 PE=1 SV=1	NP_001166368.1 caveolin-1 isoform beta [Homo sapiens]	.	XP_005109532.1 caveolin-1 [Aplysia californica]	XP_006820949.1 PREDICTED: caveolin-3-like isoform X2 [Saccoglossus kowalevskii]	tr|B2GQW4|B2GQW4_DANRE Caveolin OS=Danio rerio OX=7955 GN=cav3 PE=3 SV=1
PladumEVm078748	1.33631078642759	0.14247776728798	6.24971474624725	0.0124213308224074	0.0417542092386692	.	.	.	.	.	.	.	.	.	.
PladumEVm004816	1.11522421811369	0.816797170254393	6.24389704879438	0.0124621962211307	0.0418824039582915	TF26_SCHPO TF26_SCHPO . YRD6_CAEEL YRD6_CAEEL YRD6_CAEEL YRD6_CAEEL YRD6_CAEEL YRD6_CAEEL	TF29_SCHPO . . YRD6_CAEEL YRD6_CAEEL YRD6_CAEEL YRD6_CAEEL YRD6_CAEEL YRD6_CAEEL	GO:0004190 GO:0004190 . GO:0003676 GO:0003676 GO:0003676 GO:0003676 GO:0003676 GO:0003676	KEGG:spo:SPAC167.08 KEGG:spo:SPAC27E2.08 . . . . . . .	sp|Q8K259|GIN1_MOUSE Gypsy retrotransposon integrase-like protein 1 OS=Mus musculus OX=10090 GN=Gin1 PE=2 SV=2	NP_001128360.1 retrotransposon-like protein 1 [Homo sapiens]	.	XP_005102740.1 uncharacterized protein K02A2.6-like [Aplysia californica]	XP_002731288.1 PREDICTED: uncharacterized protein K02A2.6-like [Saccoglossus kowalevskii]	tr|A0A8M1RIT4|A0A8M1RIT4_DANRE ribonuclease H OS=Danio rerio OX=7955 GN=LOC100535543 PE=3 SV=1
PladumEVm082003	-1.14235428464894	0.583122398426262	6.24219393472598	0.0124741855663977	0.0419196371745536	.	.	.	.	.	.	.	.	.	.
PladumEVm068863	-2.1626493720821	0.735930145161732	6.23819597803285	0.012502376408913	0.0420082402196721	.	COAA1_BOVIN	.	KEGG:bta:282416	.	.	.	.	.	.
PladumEVm046089	1.78064541206886	0.518325841071248	6.23671963053088	0.0125128031384909	0.0420310042093233	.	.	.	.	.	.	.	.	.	.
PladumEVm022033	1.31053993528199	0.265406086719093	6.23509280288695	0.0125243029840733	0.042060426368353	.	.	.	.	.	.	.	.	.	.
PladumEVm017089	-1.2629045290232	3.10664209569959	6.23327912991965	0.0125371364188508	0.0420943132721319	. PO21_NASVI . PO21_NASVI . . . PO21_NASVI . PO21_NASVI PO21_NASVI .	. PO21_NASVI . PO21_NASVI . . . . . PO21_NASVI . .	. GO:0004519 . GO:0004519 . . . GO:0004519 . GO:0004519 GO:0004519 .	. . . . . . . . . . . .	sp|P11369|LORF2_MOUSE LINE-1 retrotransposable element ORF2 protein OS=Mus musculus OX=10090 GN=Pol PE=1 SV=2	.	.	XP_005102894.1 uncharacterized protein LOC101847595 [Aplysia californica]	XP_006811646.1 PREDICTED: RNA-directed DNA polymerase from mobile element jockey-like, partial [Saccoglossus kowalevskii]	tr|Q76IN6|Q76IN6_DANRE Reverse transcriptase OS=Danio rerio OX=7955 GN=rt PE=4 SV=1
PladumEVm164398	-1.96749389866538	-0.205819382494401	6.23062820508	0.0125559185069055	0.0421420086126283	. .	. .	. .	. .	.	.	.	.	.	.
PladumEVm096723	2.12385649927228	-0.627786403319051	6.22955999726974	0.0125634950443495	0.0421612907899123	.	.	.	.	.	.	.	.	.	.
PladumEVm092156	1.46667128652921	1.11798568043785	6.22664224558483	0.0125842138943232	0.0422215874858435	. . . . .	. . . . .	. . . . .	. . . . .	.	.	.	.	.	.
PladumEVm093179	-3.56919095314472	-0.200585084174293	6.22642460599614	0.0125857607516067	0.0422237003019179	.	.	.	.	.	.	.	.	.	.
PladumEVm081783	2.41076393756542	0.471335474090882	6.22186478751566	0.0126182142906545	0.042326409306189	FRRS1_MOUSE	FRRS1_MOUSE	GO:0016021	KEGG:mmu:20321	tr|A0A0G2JFP4|A0A0G2JFP4_MOUSE Ferric-chelate reductase 1 OS=Mus musculus OX=10090 GN=Frrs1 PE=1 SV=1	NP_001013682.2 ferric-chelate reductase 1 isoform 1 precursor [Homo sapiens]	gi|665401252|ref|NP_001286472.1| CG8399, isoform B [Drosophila melanogaster]	XP_012934550.1 putative ferric-chelate reductase 1 [Aplysia californica]	XP_006825812.1 PREDICTED: putative ferric-chelate reductase 1-like, partial [Saccoglossus kowalevskii]	tr|F1R2F2|F1R2F2_DANRE Ferric-chelate reductase 1a OS=Danio rerio OX=7955 GN=frrs1a PE=3 SV=2
PladumEVm070236	-3.86102083580603	0.130575767252896	6.22085317773565	0.0126254258556633	0.0423413447675468	CDN1B_NEOVI CDN1B_NEOVI	CDN1B_NEOVI CDN1B_NEOVI	GO:0005768 GO:0005768	. .	sp|P46414|CDN1B_MOUSE Cyclin-dependent kinase inhibitor 1B OS=Mus musculus OX=10090 GN=Cdkn1b PE=1 SV=2	NP_004055.1 cyclin-dependent kinase inhibitor 1B [Homo sapiens]	.	.	XP_006818464.1 PREDICTED: cyclin dependent kinase inhibitor 1C-like protein isoform X3 [Saccoglossus kowalevskii]	tr|Q90YX4|Q90YX4_DANRE Cyclin-dependent kinase inhibitor 1B OS=Danio rerio OX=7955 GN=cdkn1b PE=2 SV=1
PladumEVm029083	-1.71100145562733	0.276231150863088	6.22056136392685	0.0126275069252494	0.0423452393715171	CP17A_SQUAC CP1A1_CHEAU CP1A1_CHEAU CP1A2_RABIT	CP17A_SQUAC CP1A1_CHEAU CP1A1_CHEAU CP1A2_RABIT	GO:0016020 GO:0005789 GO:0005789 GO:0005789	. . . KEGG:ocu:100328937	sp|P00184|CP1A1_MOUSE Cytochrome P450 1A1 OS=Mus musculus OX=10090 GN=Cyp1a1 PE=1 SV=2	NP_001306145.1 cytochrome P450 1A1 isoform 2 [Homo sapiens]	gi|24643092|ref|NP_728191.1| cytochrome P450-18a1, isoform A [Drosophila melanogaster]	XP_012935790.1 cytochrome P450 1A1 [Aplysia californica]	XP_002737962.1 PREDICTED: cytochrome P450 1A1-like [Saccoglossus kowalevskii]	tr|Q4ZIL6|Q4ZIL6_DANRE Cytochrome P450 CYP1C1 OS=Danio rerio OX=7955 GN=cyp1c1 PE=2 SV=1
PladumEVm016077	3.42515168765605	0.376047448152045	6.21901350482929	0.0126385513742237	0.0423791891273041	NOP58_HUMAN NOP58_HUMAN NOP58_HUMAN	NOP58_HUMAN MDHM_HUMAN STYL1_HUMAN	GO:0031428 GO:0031428 GO:0031428	KEGG:hsa:51602 KEGG:hsa:4191 KEGG:hsa:51657	sp|Q6DFW4|NOP58_MOUSE Nucleolar protein 58 OS=Mus musculus OX=10090 GN=Nop58 PE=1 SV=1	NP_057018.1 nucleolar protein 58 [Homo sapiens]	gi|17137636|ref|NP_477412.1| nop5 [Drosophila melanogaster]	XP_005097537.1 nucleolar protein 58 isoform X2 [Aplysia californica]	XP_002737742.1 PREDICTED: nucleolar protein 58-like [Saccoglossus kowalevskii]	tr|Q803P5|Q803P5_DANRE Nop58 protein (Fragment) OS=Danio rerio OX=7955 GN=nop58 PE=2 SV=1
PladumEVm027110	1.58450116167171	-0.0379142847322598	6.21875980736118	0.012640362529975	0.0423821754072915	. . .	. . .	. . .	. . .	.	.	.	.	.	.
PladumEVm079934	-2.41228333419803	1.79052323103848	6.21492780547693	0.0126677517972882	0.0424616399705387	BETA_PECCP	BETA_PECCP	GO:0008802	KEGG:pct:PC1_2554	sp|Q8BJ64|CHDH_MOUSE Choline dehydrogenase, mitochondrial OS=Mus musculus OX=10090 GN=Chdh PE=1 SV=1	XP_016862288.1 choline dehydrogenase, mitochondrial isoform X4 [Homo sapiens]	gi|665391372|ref|NP_001285251.1| uncharacterized protein Dmel_CG45065 [Drosophila melanogaster]	XP_035828002.1 glucose dehydrogenase [FAD, quinone] [Aplysia californica]	XP_002732018.1 PREDICTED: glucose dehydrogenase [FAD, quinone]-like [Saccoglossus kowalevskii]	tr|E7EY13|E7EY13_DANRE Choline dehydrogenase OS=Danio rerio OX=7955 GN=chdh PE=3 SV=1
PladumEVm069909	-1.38106919638845	-0.298909897494467	6.2115715404019	0.0126917908286601	0.042532927497502	. . .	. . .	. . .	. . .	.	.	.	.	.	.
PladumEVm095446	3.59058145913135	-1.13344080942511	6.20932571789613	0.0127079025616377	0.0425838216780871	.	.	.	.	.	.	.	.	.	.
PladumEVm021517	5.28974124767832	-2.10186853832908	6.20776775862371	0.0127190918485376	0.0426182146735677	. . .	. . .	. . .	. . .	.	.	.	.	XP_002735069.1 PREDICTED: uncharacterized protein LOC100370556, partial [Saccoglossus kowalevskii]	tr|A0A8M2BIA0|A0A8M2BIA0_DANRE uncharacterized protein LOC101883163 OS=Danio rerio OX=7955 GN=LOC101883163 PE=4 SV=1
PladumEVm175432	-1.01562792409865	2.93789299680927	6.20376853808336	0.0127478606862962	0.0427052869196239	. .	. .	. .	. .	.	.	.	.	.	.
PladumEVm127063	-1.10830653964909	1.64228447943833	6.20247812948285	0.0127571576471015	0.0427302132349877	. .	. .	. .	. .	.	.	.	.	.	.
PladumEVm026358	1.52014660100607	0.276703324765842	6.20135262922362	0.0127652721877816	0.0427511723469323	CS054_DANRE CS054_HUMAN CS054_HUMAN CS054_DANRE CS054_HUMAN CS054_DANRE	CS054_DANRE CS054_HUMAN CS054_HUMAN CS054_DANRE CS054_HUMAN CS054_DANRE	. . . . . .	KEGG:dre:768129 KEGG:hsa:284325 KEGG:hsa:284325 KEGG:dre:768129 KEGG:hsa:284325 KEGG:dre:768129	tr|J3QPC3|J3QPC3_MOUSE cDNA sequence BC024978 OS=Mus musculus OX=10090 GN=BC024978 PE=1 SV=1	NP_940878.3 UPF0692 protein C19orf54 isoform 1 [Homo sapiens]	gi|28571844|ref|NP_788728.1| uncharacterized protein Dmel_CG33108, isoform A [Drosophila melanogaster]	XP_005104361.1 UPF0692 protein C19orf54 homolog [Aplysia californica]	XP_006815505.1 PREDICTED: UPF0692 protein C19orf54 homolog [Saccoglossus kowalevskii]	sp|B0V3H4|CS054_DANRE UPF0692 protein C19orf54 homolog OS=Danio rerio OX=7955 GN=si:dkey-233h2.2 PE=2 SV=1
PladumEVm060428	-1.76066456150645	0.85184245363046	6.19946243005957	0.0127789119296027	0.0427906266875394	. . . . . . . SANT_PLAFV	. . . . . . . .	. . . . . . . GO:0020003	. . . . . . . .	.	.	.	.	.	tr|R4GEJ0|R4GEJ0_DANRE Ubiquitin carboxyl-terminal hydrolase 16 OS=Danio rerio OX=7955 GN=usp16 PE=4 SV=1
PladumEVm101720	-2.16335807599379	1.10940765726884	6.19850425677642	0.0127858318606086	0.0428106845840408	. .	. .	. .	. .	.	.	.	.	.	.
PladumEVm101051	5.12296679342398	-0.114372955385382	6.19834719701341	0.0127869665141114	0.042811370179854	CL16A_MOUSE	CL16A_MOUSE	GO:0005829	KEGG:mmu:74374	sp|Q80U30|CL16A_MOUSE Protein CLEC16A OS=Mus musculus OX=10090 GN=Clec16a PE=1 SV=2	XP_016878579.1 protein CLEC16A isoform X18 [Homo sapiens]	gi|85725236|ref|NP_001034058.1| endosomal maturation defective, isoform B [Drosophila melanogaster]	XP_005104406.1 protein CLEC16A [Aplysia californica]	XP_006814698.1 PREDICTED: protein CLEC16A-like [Saccoglossus kowalevskii]	tr|A0A8M1RNA6|A0A8M1RNA6_DANRE protein CLEC16A isoform X1 OS=Danio rerio OX=7955 GN=clec16a PE=1 SV=1
PladumEVm008849	-1.1418307662221	0.145021683611724	6.18997300465795	0.0128476146495686	0.0429894128099056	GLIP1_HUMAN GLIP1_HUMAN GLIP1_HUMAN GLIP1_HUMAN . GLIP1_HUMAN GLIP1_HUMAN . . GPRL1_HUMAN . GLIP1_HUMAN GLIP1_HUMAN GLIP1_HUMAN GLIP1_HUMAN GLIP1_HUMAN GLIP1_HUMAN . . GLIP1_HUMAN	GLIP1_HUMAN GLIP1_HUMAN GLIP1_HUMAN GLIP1_HUMAN . GLIP1_HUMAN GLIP1_HUMAN . . PI16_HUMAN . GLIP1_HUMAN GLIP1_HUMAN GLIP1_HUMAN GLIP1_HUMAN GLIP1_HUMAN GLIP1_HUMAN . . GLIP1_HUMAN	GO:0035577 GO:0035577 GO:0035577 GO:0035577 . GO:0035577 GO:0035577 . . GO:0001669 . GO:0035577 GO:0035577 GO:0035577 GO:0035577 GO:0035577 GO:0035577 . . GO:0035577	KEGG:hsa:11010 KEGG:hsa:11010 KEGG:hsa:11010 KEGG:hsa:11010 . KEGG:hsa:11010 KEGG:hsa:11010 . . KEGG:hsa:221476 . KEGG:hsa:11010 KEGG:hsa:11010 KEGG:hsa:11010 KEGG:hsa:11010 KEGG:hsa:11010 KEGG:hsa:11010 . . KEGG:hsa:11010	sp|Q9DAG6|GPRL1_MOUSE GLIPR1-like protein 1 OS=Mus musculus OX=10090 GN=Glipr1l1 PE=1 SV=1	NP_006842.2 glioma pathogenesis-related protein 1 precursor [Homo sapiens]	gi|21357507|ref|NP_650264.1| CG8483 [Drosophila melanogaster]	XP_012943149.1 GLIPR1-like protein 1 [Aplysia californica]	XP_006820741.1 PREDICTED: cysteine-rich secretory protein 2-like [Saccoglossus kowalevskii]	tr|A0A8M2B9H9|A0A8M2B9H9_DANRE peptidase inhibitor 16-like OS=Danio rerio OX=7955 GN=LOC101883528 PE=4 SV=1
PladumEVm017235	1.58112703636803	0.171501075020134	6.18791299302971	0.0128625790605316	0.043036357366847	DDC_RAT DDC_RAT DDC_RAT DDC_RAT	DDC_RAT DDC_RAT DDC_RAT DDC_RAT	GO:0030424 GO:0030424 GO:0030424 GO:0030424	KEGG:rno:24311 KEGG:rno:24311 KEGG:rno:24311 KEGG:rno:24311	sp|O88533|DDC_MOUSE Aromatic-L-amino-acid decarboxylase OS=Mus musculus OX=10090 GN=Ddc PE=1 SV=1	NP_001076440.2 aromatic-L-amino-acid decarboxylase isoform 1 [Homo sapiens]	gi|24585139|ref|NP_724163.1| dopa decarboxylase, isoform C [Drosophila melanogaster]	XP_012942336.1 aromatic-L-amino-acid decarboxylase [Aplysia californica]	XP_002735383.1 PREDICTED: aromatic-L-amino-acid decarboxylase-like [Saccoglossus kowalevskii]	tr|Q7SZR0|Q7SZR0_DANRE Ddc protein OS=Danio rerio OX=7955 GN=wu:fa56d05 PE=1 SV=1
PladumEVm016534	2.15579991202499	-0.23674559195711	6.18748417190813	0.0128656963704786	0.0430412075445811	CP2G1_RABIT CP2G1_RAT CP2G1_RABIT CP2U1_HUMAN CP18A_DROME	CP2G1_RABIT CP2G1_RAT CP2G1_RAT CP2U1_HUMAN CP18A_DROME	GO:0005789 GO:0005737 GO:0005789 GO:0005737 GO:0005737	KEGG:ocu:100359338 KEGG:rno:25251 KEGG:rno:25251 KEGG:hsa:113612 KEGG:dme:Dmel_CG6816	tr|Q9WV19|Q9WV19_MOUSE Cytochrome P450, family 2, subfamily g, polypeptide 1 OS=Mus musculus OX=10090 GN=Cyp2g1 PE=2 SV=1	NP_000766.2 cytochrome P450 2J2 [Homo sapiens]	gi|24643092|ref|NP_728191.1| cytochrome P450-18a1, isoform A [Drosophila melanogaster]	XP_005112250.2 cytochrome P450 2H1 [Aplysia californica]	XP_002731713.1 PREDICTED: cytochrome P450 2U1-like [Saccoglossus kowalevskii]	tr|B8A5Q1|B8A5Q1_DANRE Cytochrome P450, family 2, subfamily U, polypeptide 1 OS=Danio rerio OX=7955 GN=cyp2u1 PE=3 SV=1
PladumEVm000705	-1.92562508099703	2.95498227992812	6.1874245197281	0.0128661300727956	0.0430412075445811	COCA1_CHICK . . FAT1_HUMAN FAT1_HUMAN . . FAT1_HUMAN . COCA1_CHICK COCA1_CHICK FAT1_HUMAN COCA1_CHICK . . COCA1_CHICK	COCA1_CHICK ZAN_HUMAN . NOTC2_RAT . . . NOTC2_RAT . COCA1_CHICK COCA1_CHICK NOTC2_RAT COCA1_CHICK ZAN_HUMAN ZAN_HUMAN COCA1_CHICK	GO:0005581 . . GO:0005911 GO:0005911 . . GO:0005911 . GO:0005581 GO:0005581 GO:0005911 GO:0005581 . . GO:0005581	. KEGG:hsa:7455 . KEGG:hsa:2195 KEGG:hsa:2195 . . KEGG:hsa:2195 . . . KEGG:hsa:2195 . KEGG:hsa:7455 KEGG:hsa:7455 .	tr|E9PX70|E9PX70_MOUSE Collagen alpha-1(XII) chain OS=Mus musculus OX=10090 GN=Col12a1 PE=1 SV=1	XP_016865741.1 collagen alpha-1(XII) chain isoform X2 [Homo sapiens]	gi|116008086|ref|NP_001036751.1| crumbs, isoform B [Drosophila melanogaster]	XP_035826806.1 uncharacterized protein LOC101848762 [Aplysia californica]	XP_002732834.1 PREDICTED: collagen alpha-1(XII) chain-like [Saccoglossus kowalevskii]	tr|Q5CZQ6|Q5CZQ6_DANRE Matn4 protein (Fragment) OS=Danio rerio OX=7955 GN=matn4 PE=2 SV=1
PladumEVm035186	-1.12339660417157	1.49124099721693	6.18732779761519	0.0128668333247045	0.0430412075445811	. . . .	. . . .	. . . .	. . . .	.	.	.	.	.	.
PladumEVm011396	1.44211921225684	0.79175793886123	6.18686262408203	0.0128702160833281	0.0430462679448124	SC5A8_HUMAN SC5AC_MOUSE SC5AC_MOUSE SC5A8_HUMAN	SC5A8_HUMAN SC5AC_MOUSE SC5AC_MOUSE SC5A8_HUMAN	GO:0016324 GO:0016324 GO:0016324 GO:0016324	KEGG:hsa:160728 KEGG:mmu:241612 KEGG:mmu:241612 KEGG:hsa:160728	sp|Q49B93|SC5AC_MOUSE Sodium-coupled monocarboxylate transporter 2 OS=Mus musculus OX=10090 GN=Slc5a12 PE=1 SV=1	XP_016874399.1 sodium-coupled monocarboxylate transporter 1 isoform X1 [Homo sapiens]	gi|24645928|ref|NP_650069.2| CG6723 [Drosophila melanogaster]	XP_035826901.1 sodium-coupled monocarboxylate transporter 1 [Aplysia californica]	XP_002734548.2 PREDICTED: sodium-coupled monocarboxylate transporter 1-like [Saccoglossus kowalevskii]	tr|Q5RIG1|Q5RIG1_DANRE Solute carrier family 5 member 6a OS=Danio rerio OX=7955 GN=slc5a6a PE=3 SV=1
PladumEVm072183	1.25380338814928	-0.222128267609799	6.18634860177091	0.0128739551351305	0.0430525183748292	. . .	. . .	. . .	. . .	.	.	.	.	.	.
PladumEVm015060	-1.3365493815882	0.0796986793136638	6.18471425814909	0.0128858509408416	0.0430829115080178	ARS_HEMPU ARS_STRPU ARS_HEMPU ARS_HEMPU ARS_HEMPU ARS_HEMPU ARS_HEMPU	ARS_HEMPU ARS_HEMPU ARS_HEMPU ARS_HEMPU ARS_HEMPU ARS_HEMPU ARS_HEMPU	GO:0005737 GO:0005576 GO:0005737 GO:0005737 GO:0005737 GO:0005737 GO:0005737	. KEGG:spu:373270 . . . . .	sp|P50428|ARSA_MOUSE Arylsulfatase A OS=Mus musculus OX=10090 GN=Arsa PE=1 SV=2	NP_001078896.2 arylsulfatase A isoform a precursor [Homo sapiens]	gi|24666175|ref|NP_649023.1| CG7402 [Drosophila melanogaster]	XP_005101429.1 N-acetylgalactosamine-6-sulfatase [Aplysia californica]	XP_006817057.1 PREDICTED: arylsulfatase-like [Saccoglossus kowalevskii]	tr|A5WV48|A5WV48_DANRE Arylsulfatase A OS=Danio rerio OX=7955 GN=arsa PE=3 SV=1
PladumEVm076400	-1.26190527816594	1.89848534660811	6.1827246939332	0.0129003475202631	0.0431261286748056	. .	. .	. .	. .	.	.	.	.	.	.
PladumEVm084917	2.00995807984216	-0.446959694788293	6.18077963602746	0.0129145360176077	0.0431662787654015	.	.	.	.	.	.	.	.	.	.
PladumEVm101307	1.89333767363594	0.155440654067527	6.17668641312925	0.0129444470238233	0.0432505549408375	.	.	.	.	.	.	.	.	.	.
PladumEVm127992	-1.22550786162767	0.729749806448733	6.17275492223806	0.0129732432266048	0.0433403390588177	. .	. .	. .	. .	.	.	.	.	.	.
PladumEVm047265	-1.836741017034	-0.102162697200831	6.17138634320027	0.0129832828265806	0.0433677253176337	. . .	. . .	. . .	. . .	.	.	.	XP_012941411.1 uncharacterized protein LOC106012589 [Aplysia californica]	XP_006817260.1 PREDICTED: uncharacterized protein LOC102809376 [Saccoglossus kowalevskii]	tr|A0A0G2LA86|A0A0G2LA86_DANRE Reverse transcriptase domain-containing protein OS=Danio rerio OX=7955 PE=4 SV=1
PladumEVm110613	2.12144170035566	-0.347573488220228	6.16957547140527	0.0129965792666469	0.0434058406135042	.	.	.	.	.	.	.	.	.	.
PladumEVm065527	-2.03422106544801	0.635393337160999	6.16855987634124	0.0130040424628993	0.0434276157659524	.	.	.	.	.	.	.	.	.	.
PladumEVm008451	-1.5106038969228	0.292688115411441	6.16783585435151	0.013009365696555	0.0434422417715017	. . . . . . . . . . . .	. . . . . . . . . ZAN_MOUSE . .	. . . . . . . . . . . .	. . . . . . . . . . . .	.	.	.	.	.	.
PladumEVm106235	-2.5047346978412	-0.299793931049913	6.16315537924487	0.0130438320855865	0.0435447020077091	.	.	.	.	.	.	.	.	.	.
PladumEVm065341	1.15307172983796	1.99204193262235	6.16248007938359	0.0130488126458713	0.0435581703453646	. . . .	. . . .	. . . .	. . . .	.	.	.	.	.	.
PladumEVm029283	-1.99955021321842	-0.261594615301491	6.16178268503185	0.0130539582123054	0.0435721874962901	. .	. .	. .	. .	.	.	.	.	.	.
PladumEVm096109	1.43102420047713	0.704611147605736	6.16003634062707	0.0130668523725945	0.0436057419818699	. . . . . . .	. . . . . . .	. . . . . . .	. . . . . . .	.	.	.	.	.	.
PladumEVm012601	-1.20894669954183	0.713193249187834	6.15580070145721	0.0130981806957309	0.0437071204646484	ARSB_MOUSE ARSB_MOUSE ARSB_MOUSE ARSI_HUMAN ARSB_MOUSE ARSB_MOUSE ARSB_RAT ARSI_HUMAN ARSB_MOUSE	ARSB_MOUSE ARSB_RAT ARSB_MOUSE ARSI_CANLF ARSB_RAT ARSB_MOUSE ARSB_RAT ARSI_HUMAN ARSB_MOUSE	GO:0009986 GO:0009986 GO:0009986 GO:0005788 GO:0009986 GO:0009986 GO:0009986 GO:0005788 GO:0009986	KEGG:mmu:11881 KEGG:rno:25227 KEGG:mmu:11881 KEGG:cfa:489186 KEGG:rno:25227 KEGG:mmu:11881 KEGG:rno:25227 KEGG:hsa:340075 KEGG:mmu:11881	tr|A0A0R4J138|A0A0R4J138_MOUSE Arylsulfatase B OS=Mus musculus OX=10090 GN=Arsb PE=1 SV=1	XP_016864960.1 arylsulfatase B isoform X2 [Homo sapiens]	gi|281363223|ref|NP_610807.3| CG8646 [Drosophila melanogaster]	XP_012939638.1 arylsulfatase I [Aplysia californica]	XP_006825907.1 PREDICTED: arylsulfatase B-like, partial [Saccoglossus kowalevskii]	tr|A0A8M9PII1|A0A8M9PII1_DANRE arylsulfatase B OS=Danio rerio OX=7955 GN=arsb PE=3 SV=1
PladumEVm020378	1.47093573988455	0.422124405480981	6.15511670425495	0.0131032470238001	0.0437176889433099	. . . . . .	. . . . . .	. . . . . .	. . . . . .	.	.	.	.	XP_006821712.1 PREDICTED: uncharacterized protein LOC102806297 [Saccoglossus kowalevskii]	.
PladumEVm108657	-2.30470414070902	-0.356853330368773	6.1545854082935	0.0131071836926443	0.0437244859086771	.	.	.	.	.	.	.	.	.	.
PladumEVm009137	-1.11478105987123	0.39561970147115	6.15329747177644	0.0131167317814362	0.0437499974270477	ZFP26_MOUSE ZN75A_HUMAN ZN525_HUMAN ZFP26_MOUSE ZN555_HUMAN ZFP26_MOUSE ZFP26_MOUSE ZFP26_MOUSE ZG57_XENLA ZNF57_HUMAN ZNF57_HUMAN ZG57_XENLA ZFP26_MOUSE ZFP26_MOUSE ZFP26_MOUSE ZFP26_MOUSE ZNF84_HUMAN ZN878_HUMAN ZN235_HUMAN ZN782_HUMAN ZG57_XENLA ZG57_XENLA ZN567_HUMAN MYNN_HUMAN ZBT49_HUMAN ZN555_HUMAN ZN700_HUMAN MYNN_HUMAN	ZFP26_MOUSE . ZN525_HUMAN ZFP26_MOUSE ZN227_BOVIN ZFP26_MOUSE ZFP26_MOUSE ZFP26_MOUSE ZG57_XENLA ZNF57_HUMAN ZBT17_MOUSE ZG57_XENLA ZFP26_MOUSE ZFP26_MOUSE ZG57_XENLA ZFP26_MOUSE ZNF84_HUMAN ZN878_HUMAN ZN700_HUMAN ZN771_HUMAN ZG57_XENLA ZG57_XENLA ZN567_HUMAN MYNN_HUMAN ZBT49_HUMAN ZFP26_MOUSE ZN266_HUMAN ZIC3_HUMAN	GO:0005634 GO:0005634 GO:0005634 GO:0005634 GO:0005634 GO:0005634 GO:0005634 GO:0005634 GO:0005634 GO:0005634 GO:0005634 GO:0005634 GO:0005634 GO:0005634 GO:0005634 GO:0005634 GO:0005634 GO:0005634 GO:0005634 GO:0005634 GO:0005634 GO:0005634 GO:0005634 GO:0005654 GO:0005737 GO:0005634 GO:0005634 GO:0005654	KEGG:mmu:22688 KEGG:hsa:7627 . KEGG:mmu:22688 KEGG:bta:524111 KEGG:mmu:22688 KEGG:mmu:22688 KEGG:mmu:22688 . KEGG:hsa:126295 KEGG:mmu:22642 . KEGG:mmu:22688 KEGG:mmu:22688 KEGG:mmu:22688 KEGG:mmu:22688 KEGG:hsa:7637 KEGG:hsa:729747 KEGG:hsa:90592 KEGG:hsa:51333 . . KEGG:hsa:163081 KEGG:hsa:55892 KEGG:hsa:166793 KEGG:mmu:22688 KEGG:hsa:10781 KEGG:hsa:7547	tr|B8JJZ4|B8JJZ4_MOUSE Zinc finger protein 808 OS=Mus musculus OX=10090 GN=Zfp808 PE=1 SV=1	NP_001243583.1 zinc finger protein 43 isoform 4 [Homo sapiens]	gi|17137356|ref|NP_477245.1| crooked legs, isoform B [Drosophila melanogaster]	XP_012944712.2 zinc finger protein 493 [Aplysia californica]	XP_006820770.1 PREDICTED: zinc finger protein 850-like, partial [Saccoglossus kowalevskii]	tr|A0A8M9PGW1|A0A8M9PGW1_DANRE zinc finger protein 721 isoform X5 OS=Danio rerio OX=7955 GN=LOC560099 PE=4 SV=1
PladumEVm051611	1.58133571066836	-0.0375835265501374	6.14925687699763	0.0131467330730819	0.0438341862653259	CTRB1_MOUSE	CTRB1_MOUSE	GO:0005737	KEGG:mmu:66473	sp|Q9CR35|CTRB1_MOUSE Chymotrypsinogen B OS=Mus musculus OX=10090 GN=Ctrb1 PE=1 SV=1	NP_001897.4 chymotrypsinogen B isoform 1 precursor [Homo sapiens]	gi|21358089|ref|NP_648013.1| jonah 65Aiii [Drosophila melanogaster]	XP_012941486.1 chymotrypsin-like elastase family member 2A [Aplysia californica]	XP_006817846.1 PREDICTED: low-density lipoprotein receptor-related protein 2-like [Saccoglossus kowalevskii]	tr|Q6DGW4|Q6DGW4_DANRE Chymotrypsin-like elastase family member 1, tandem duplicate 3 OS=Danio rerio OX=7955 GN=fb62f03 PE=2 SV=1
PladumEVm008219	1.13413196956101	3.50432071514216	6.14680436117124	0.0131649773235374	0.0438918380040797	STING_NEMVE STING_CRAGI STING_DANRE STING_NEMVE	STING_NEMVE STING_CRAGI STING_DANRE STING_NEMVE	GO:0005776 GO:0050135 GO:0005776 GO:0005776	KEGG:nve:5506676 . KEGG:dre:101243556 KEGG:nve:5506676	sp|Q3TBT3|STING_MOUSE Stimulator of interferon genes protein OS=Mus musculus OX=10090 GN=Sting1 PE=1 SV=2	NP_001354187.1 stimulator of interferon genes protein isoform 3 precursor [Homo sapiens]	gi|665399892|ref|NP_001286256.1| CG1667, isoform B [Drosophila melanogaster]	.	XP_006812784.1 PREDICTED: stimulator of interferon genes protein-like [Saccoglossus kowalevskii]	sp|E7F4N7|STING_DANRE Stimulator of interferon genes protein OS=Danio rerio OX=7955 GN=sting1 PE=1 SV=1
PladumEVm054371	-1.5639279960813	-0.336684873992694	6.14591086632429	0.0131716304934168	0.0439108397021302	. . .	. . .	. . .	. . .	.	.	.	.	.	.
PladumEVm074119	4.56156037734367	-1.09585940817295	6.1456799798201	0.0131733502898543	0.0439133932368837	.	.	.	.	.	.	.	.	.	.
PladumEVm109051	2.45228475048544	-0.196368048351214	6.1450890206525	0.0131777531989929	0.0439248899166255	.	.	.	.	.	.	.	.	.	.
PladumEVm039174	-1.03678124065425	1.71046835705287	6.14394674833941	0.0131862679256863	0.043950089700331	.	.	.	.	.	.	.	.	.	.
PladumEVm067287	1.33026514188316	3.00975447645001	6.14253786238269	0.0131967778352477	0.043975568526127	. .	TRIPB_HUMAN TRIPB_HUMAN	. .	KEGG:hsa:9321 KEGG:hsa:9321	.	.	.	.	.	.
PladumEVm097136	4.10639459899644	-1.23966431256076	6.14188602937011	0.013201643247493	0.0439854142040332	.	.	.	.	.	.	.	.	.	.
PladumEVm071602	-1.91199080198172	0.795203407099458	6.14024037399866	0.0132139349562223	0.0440178648268034	S27A2_HUMAN	S27A2_HUMAN	GO:0005829	KEGG:hsa:11001	sp|O35488|S27A2_MOUSE Very long-chain acyl-CoA synthetase OS=Mus musculus OX=10090 GN=Slc27a2 PE=1 SV=2	NP_003636.2 very long-chain acyl-CoA synthetase isoform 1 [Homo sapiens]	gi|24583463|ref|NP_524723.2| fatty acid (long chain) transport protein, isoform A [Drosophila melanogaster]	XP_005113163.1 long-chain fatty acid transport protein 6 [Aplysia californica]	XP_002741022.1 PREDICTED: very long-chain acyl-CoA synthetase-like [Saccoglossus kowalevskii]	tr|Q5PRD9|Q5PRD9_DANRE Zgc:101540 OS=Danio rerio OX=7955 GN=zgc:101540 PE=2 SV=1
PladumEVm008865	1.17337788425437	-0.148714524064738	6.14019805854852	0.0132142511733802	0.0440178648268034	DHX35_HUMAN DHX35_HUMAN DHX35_HUMAN DHX35_HUMAN	DHX35_HUMAN DHX35_HUMAN DHX35_HUMAN DHX35_HUMAN	GO:0071013 GO:0071013 GO:0071013 GO:0071013	KEGG:hsa:60625 KEGG:hsa:60625 KEGG:hsa:60625 KEGG:hsa:60625	tr|A2ACQ1|A2ACQ1_MOUSE RNA helicase OS=Mus musculus OX=10090 GN=Dhx35 PE=1 SV=1	NP_068750.2 probable ATP-dependent RNA helicase DHX35 isoform 1 [Homo sapiens]	gi|19920696|ref|NP_608860.1| CG3225 [Drosophila melanogaster]	XP_005103973.1 probable ATP-dependent RNA helicase DHX35 [Aplysia californica]	XP_006816912.1 PREDICTED: probable ATP-dependent RNA helicase DHX35-like [Saccoglossus kowalevskii]	tr|Q1ECW4|Q1ECW4_DANRE RNA helicase (Fragment) OS=Danio rerio OX=7955 GN=LOC100004107 PE=2 SV=1
PladumEVm084719	2.61111993512878	2.35267551722377	6.13865737563661	0.0132257697711138	0.0440498599791874	.	.	.	.	.	.	.	.	.	.
PladumEVm075399	-1.44664004321667	-0.164456535533037	6.13757369712257	0.0132338778535067	0.0440673009183853	.	.	.	.	.	.	.	.	.	.
PladumEVm024454	-1.66906969029954	0.134153319757942	6.1358545882943	0.0132467507110673	0.0441041552804375	VLDLR_MOUSE . . VLDLR_RABIT VLDLR_MOUSE	VLDLR_HUMAN . VLDLR_RABIT VLDLR_HUMAN VLDLR_HUMAN	GO:0045177 . . GO:0005905 GO:0045177	KEGG:hsa:7436 . KEGG:ocu:100008976 KEGG:hsa:7436 KEGG:hsa:7436	tr|F8WGI9|F8WGI9_MOUSE Very low-density lipoprotein receptor OS=Mus musculus OX=10090 GN=Vldlr PE=1 SV=1	NP_001309155.1 very low-density lipoprotein receptor isoform d precursor [Homo sapiens]	gi|665389381|ref|NP_001245494.2| terribly reduced optic lobes, isoform AY [Drosophila melanogaster]	XP_012944719.1 basement membrane-specific heparan sulfate proteoglycan core protein [Aplysia californica]	XP_002731918.1 PREDICTED: low-density lipoprotein receptor-related protein 2-like [Saccoglossus kowalevskii]	tr|A0A8M2BB14|A0A8M2BB14_DANRE low-density lipoprotein receptor isoform X1 OS=Danio rerio OX=7955 GN=ldlra PE=4 SV=1
PladumEVm085444	4.00630450560741	-1.19075273640599	6.13559346074078	0.0132487071861188	0.0441041552804375	.	.	.	.	.	.	.	.	.	.
PladumEVm103541	1.25067722712013	1.39007847312031	6.13496709330443	0.0132534013997641	0.0441131685254294	. .	. .	. .	. .	.	.	.	.	.	.
PladumEVm029695	1.11425562458218	0.733191719531221	6.13358251938421	0.0132637839433191	0.0441445347333528	HR3_DROME E78C_DROME E78C_DROME E78C_DROME HR3_DROME HR3_DROME HR3_DROME HR3_DROME	E75BB_DROME HR3_DROME HR3_DROME HR3_DROME HR3_DROME HR3_DROME NR1H3_MOUSE HR3_DROME	GO:0005634 GO:0005634 GO:0005634 GO:0005634 GO:0005634 GO:0005634 GO:0005634 GO:0005634	KEGG:dme:Dmel_CG8127 KEGG:dme:Dmel_CG33183 KEGG:dme:Dmel_CG33183 KEGG:dme:Dmel_CG33183 KEGG:dme:Dmel_CG33183 KEGG:dme:Dmel_CG33183 KEGG:mmu:22259 KEGG:dme:Dmel_CG33183	sp|Q8R1B8|RORB_MOUSE Nuclear receptor ROR-beta OS=Mus musculus OX=10090 GN=Rorb PE=1 SV=3	XP_016877955.1 nuclear receptor ROR-alpha isoform X5 [Homo sapiens]	gi|161076500|ref|NP_001097256.1| hormone receptor-like in 46, isoform D [Drosophila melanogaster]	XP_005105614.2 probable serine/threonine-protein kinase DDB_G0282963 [Aplysia californica]	XP_006823929.1 PREDICTED: nuclear receptor subfamily 1 group D member 2-like [Saccoglossus kowalevskii]	sp|F1QLY4|RORAA_DANRE Nuclear receptor ROR-alpha A OS=Danio rerio OX=7955 GN=roraa PE=2 SV=2
PladumEVm050427	4.20397611054413	-0.573610677764683	6.13335092527774	0.0132655214208089	0.0441471259717088	LEG4_RAT LEG4_RAT LEG4_RAT	LEG4_RAT LEG4_BOVIN LEG4_BOVIN	GO:0005615 GO:0005615 GO:0005615	KEGG:rno:25474 KEGG:bta:614804 KEGG:bta:614804	tr|A0A140LHI8|A0A140LHI8_MOUSE Galectin OS=Mus musculus OX=10090 GN=Lgals4 PE=1 SV=1	NP_001136008.2 galectin-12 isoform 3 [Homo sapiens]	gi|442624828|ref|NP_001259788.1| galectin, isoform F [Drosophila melanogaster]	XP_005102039.2 galectin-4 [Aplysia californica]	XP_002741329.1 PREDICTED: galectin-9-like [Saccoglossus kowalevskii]	tr|Q7T120|Q7T120_DANRE Galectin (Fragment) OS=Danio rerio OX=7955 GN=lgals9l1 PE=4 SV=1
PladumEVm085336	-2.26634304655902	0.377288155136735	6.13127639309209	0.0132810955258118	0.0441883365670629	.	.	.	.	.	.	.	.	.	.
PladumEVm011763	1.17143554394313	1.32954217647699	6.13106233747811	0.013282703572006	0.0441883365670629	MCLN3_MOUSE MCLN3_MOUSE MCLN3_MOUSE MCLN3_MOUSE MCLN3_MOUSE MCLN3_MOUSE MCLN3_MOUSE MCLN3_MOUSE MCLN3_MOUSE MCLN3_MOUSE MCLN3_MOUSE MCLN3_MOUSE MCLN3_MOUSE MCLN3_MOUSE MCLN3_MOUSE	MCLN3_MOUSE MCLN3_MOUSE MCLN3_HUMAN MCLN3_MOUSE MCLN3_MOUSE MCLN3_MOUSE MCLN3_MOUSE MCLN3_MOUSE MCLN3_MOUSE MCLN3_MOUSE MCLN3_MOUSE MCLN3_MOUSE MCLN3_MOUSE MCLN3_MOUSE MCLN3_MOUSE	GO:0000421 GO:0000421 GO:0000421 GO:0000421 GO:0000421 GO:0000421 GO:0000421 GO:0000421 GO:0000421 GO:0000421 GO:0000421 GO:0000421 GO:0000421 GO:0000421 GO:0000421	KEGG:mmu:171166 KEGG:mmu:171166 KEGG:hsa:55283 KEGG:mmu:171166 KEGG:mmu:171166 KEGG:mmu:171166 KEGG:mmu:171166 KEGG:mmu:171166 KEGG:mmu:171166 KEGG:mmu:171166 KEGG:mmu:171166 KEGG:mmu:171166 KEGG:mmu:171166 KEGG:mmu:171166 KEGG:mmu:171166	sp|Q8R4F0|MCLN3_MOUSE Mucolipin-3 OS=Mus musculus OX=10090 GN=Mcoln3 PE=1 SV=1	XP_006710813.1 mucolipin-3 isoform X2 [Homo sapiens]	gi|21357401|ref|NP_649145.1| transient receptor potential cation channel, mucolipin ortholog [Drosophila melanogaster]	XP_005099929.2 mucolipin-3 [Aplysia californica]	XP_006820086.1 PREDICTED: mucolipin-3-like, partial [Saccoglossus kowalevskii]	tr|A0A8M1PA13|A0A8M1PA13_DANRE mucolipin-1 OS=Danio rerio OX=7955 GN=mcoln1a PE=4 SV=1
PladumEVm097799	1.2840684415364	0.238032175839981	6.12995086033798	0.0132910565210663	0.0442129299980761	.	.	.	.	.	.	.	.	.	.
PladumEVm095204	-1.26467568938733	1.52079703002179	6.12946064155741	0.013294742318874	0.0442219956375001	.	.	.	.	.	.	gi|281364046|ref|NP_001163258.1| jitterbug, isoform I [Drosophila melanogaster]	XP_012946144.1 filamin-B [Aplysia californica]	.	.
PladumEVm105035	1.19590987147496	0.154074392633199	6.12880327873718	0.0132996864687258	0.0442329429346027	.	.	.	.	.	.	.	.	.	.
PladumEVm082729	3.53552913944511	-1.02479079135999	6.12876758032347	0.0132999550173485	0.0442329429346027	.	.	.	.	.	.	.	.	.	.
PladumEVm052320	-1.6897494217412	-0.200314482723781	6.12686694638278	0.0133142609789345	0.0442754587565141	IMP3_MOUSE IMP3_MOUSE IMP3_MOUSE IMP3_MOUSE	IMP3_MOUSE IMP3_MOUSE IMP3_MOUSE IMP3_MOUSE	GO:0034457 GO:0034457 GO:0034457 GO:0034457	KEGG:mmu:102462 KEGG:mmu:102462 KEGG:mmu:102462 KEGG:mmu:102462	sp|Q921Y2|IMP3_MOUSE U3 small nucleolar ribonucleoprotein protein IMP3 OS=Mus musculus OX=10090 GN=Imp3 PE=2 SV=1	NP_060755.1 U3 small nucleolar ribonucleoprotein protein IMP3 [Homo sapiens]	gi|19922456|ref|NP_611224.1| CG4866 [Drosophila melanogaster]	XP_012945958.1 U3 small nucleolar ribonucleoprotein protein IMP3 [Aplysia californica]	XP_002736586.1 PREDICTED: U3 small nucleolar ribonucleoprotein protein IMP3-like [Saccoglossus kowalevskii]	tr|A0A8M1P6M9|A0A8M1P6M9_DANRE U3 small nucleolar ribonucleoprotein protein IMP3 OS=Danio rerio OX=7955 GN=imp3 PE=1 SV=1
PladumEVm104566	1.84249839850204	-0.148839809900613	6.12676186014943	0.0133150524183691	0.0442754587565141	.	.	.	.	.	.	.	.	.	.
PladumEVm007616	-1.75087412386509	1.8862421510326	6.12558018707317	0.013323955323005	0.0442935648144867	COPIA_DROME COPIA_DROME COPIA_DROME YJ41B_YEAST COPIA_DROME COPIA_DROME	. COPIA_DROME COPIA_DROME YJ41B_YEAST COPIA_DROME COPIA_DROME	GO:0004190 GO:0004190 GO:0004190 GO:0005739 GO:0004190 GO:0004190	. . . KEGG:sce:YJL113W . .	.	.	.	.	.	.
PladumEVm064289	-1.98609286712433	-0.566009307685465	6.12504546188963	0.0133279860352004	0.0443037652761437	.	.	.	.	.	.	.	.	.	.
PladumEVm080422	3.12403363835429	-0.0299771730141444	6.1231363362489	0.013342387091338	0.0443452324067363	. .	. .	. .	. .	.	.	.	.	.	.
PladumEVm071766	-3.67780833753041	0.218472436269674	6.12269570161739	0.0133457131907307	0.0443530852225548	ABCF2_BOVIN	ABCF2_BOVIN	GO:0005524	KEGG:bta:513061	sp|Q99LE6|ABCF2_MOUSE ATP-binding cassette sub-family F member 2 OS=Mus musculus OX=10090 GN=Abcf2 PE=1 SV=1	NP_009120.1 ATP-binding cassette sub-family F member 2 [Homo sapiens]	gi|18859989|ref|NP_573057.1| CG9281, isoform B [Drosophila melanogaster]	XP_035825786.1 ATP-binding cassette sub-family F member 2 [Aplysia californica]	XP_006814554.1 PREDICTED: ATP-binding cassette sub-family F member 2-like isoform X2 [Saccoglossus kowalevskii]	tr|Q802V8|Q802V8_DANRE ATP-binding cassette, sub-family F (GCN20), member 2 OS=Danio rerio OX=7955 GN=abcf2 PE=2 SV=1
PladumEVm024483	4.65249681523618	-1.5524715620731	6.12194394704586	0.013351389725243	0.0443687477667435	RN215_MOUSE RN215_MOUSE	RN215_MOUSE RN215_MOUSE	GO:0005768 GO:0005768	KEGG:mmu:71673 KEGG:mmu:71673	sp|Q5SPX3|RN215_MOUSE RING finger protein 215 OS=Mus musculus OX=10090 GN=Rnf215 PE=2 SV=1	NP_001017981.1 RING finger protein 215 precursor [Homo sapiens]	gi|24762824|ref|NP_726508.1| goliath, isoform B [Drosophila melanogaster]	XP_005110181.1 RING finger protein 215 [Aplysia californica]	XP_006820823.1 PREDICTED: RING finger protein 150-like [Saccoglossus kowalevskii]	tr|A0A8M2BCC7|A0A8M2BCC7_DANRE RING finger protein 215 OS=Danio rerio OX=7955 GN=rnf215 PE=4 SV=1
PladumEVm134971	2.43678839962722	-0.389456194335295	6.1187094702472	0.0133758417491221	0.0444435896570317	.	.	.	.	.	.	.	.	.	.
PladumEVm076637	-1.45490604967893	-0.647265860433625	6.1157972387605	0.0133978970552865	0.0445136597047221	. . . .	. . . .	. . . .	. . . .	.	.	.	.	.	.
PladumEVm023798	1.11347650814512	-0.647032799616756	6.11490671606385	0.0134046487457737	0.0445318682799331	. . .	. . .	. . .	. . .	.	.	.	.	.	.
PladumEVm077809	3.36932270247965	0.988145439054068	6.11481925067759	0.0134053120721908	0.0445318682799331	.	.	.	.	.	.	.	.	.	.
PladumEVm145730	1.27103203648186	0.558980066302595	6.11432060675484	0.0134090943693813	0.0445364898079446	. .	. .	. .	. .	.	.	.	.	.	.
PladumEVm084200	-1.10945272141085	0.162197747562274	6.11419888399246	0.0134100178234289	0.0445364898079446	.	.	.	.	.	.	.	.	.	.
PladumEVm027059	-1.83321373288744	-0.651701217722916	6.11398283273306	0.0134116570650158	0.0445368782181377	MRC1_HUMAN CL17A_HUMAN MRC1_HUMAN MRC1_HUMAN	MRC1_HUMAN PLA2R_BOVIN CL46_BOVIN CL46_BOVIN	GO:0009986 GO:0009986 GO:0009986 GO:0009986	KEGG:hsa:4360 KEGG:bta:317777 KEGG:bta:415114 KEGG:bta:415114	.	NP_002429.1 macrophage mannose receptor 1 precursor [Homo sapiens]	.	XP_012937517.2 C-type mannose receptor 2 [Aplysia californica]	XP_006816225.1 PREDICTED: uncharacterized threonine-rich GPI-anchored glycoprotein PJ4664.02-like [Saccoglossus kowalevskii]	tr|A3QJU0|A3QJU0_DANRE Si:ch211-225k7.4 OS=Danio rerio OX=7955 GN=si:ch211-225k7.4 PE=4 SV=1
PladumEVm010910	-1.15993686154662	0.235238257911604	6.11327234859126	0.0134170491608724	0.0445515705962788	SC5A8_MOUSE SC5A8_HUMAN SC5A8_MOUSE SC5A8_MOUSE SC5A8_MOUSE SC5A8_MOUSE SC5A8_MOUSE SC5AC_HUMAN SC5A8_MOUSE	SC5A8_MOUSE SC5A8_HUMAN SC5A8_MOUSE SC5A8_MOUSE SC5A8_MOUSE SC5A6_HUMAN SC5A8_MOUSE SC5AC_HUMAN SC5A8_MOUSE	GO:0016324 GO:0016324 GO:0016324 GO:0016324 GO:0016324 GO:0016324 GO:0016324 GO:0016324 GO:0016324	KEGG:mmu:216225 KEGG:hsa:160728 KEGG:mmu:216225 KEGG:mmu:216225 KEGG:mmu:216225 KEGG:hsa:8884 KEGG:mmu:216225 KEGG:hsa:159963 KEGG:mmu:216225	sp|Q8BYF6|SC5A8_MOUSE Sodium-coupled monocarboxylate transporter 1 OS=Mus musculus OX=10090 GN=Slc5a8 PE=1 SV=1	NP_666018.3 sodium-coupled monocarboxylate transporter 1 [Homo sapiens]	gi|28573698|ref|NP_611465.2| uncharacterized protein Dmel_CG10444 [Drosophila melanogaster]	XP_035824584.1 sodium-coupled monocarboxylate transporter 1 [Aplysia californica]	XP_002734548.2 PREDICTED: sodium-coupled monocarboxylate transporter 1-like [Saccoglossus kowalevskii]	tr|Q5RIG1|Q5RIG1_DANRE Solute carrier family 5 member 6a OS=Danio rerio OX=7955 GN=slc5a6a PE=3 SV=1
PladumEVm027319	-1.58979604685384	-0.154395682364356	6.11208041082922	0.0134261001728846	0.0445734725306154	CHSTE_DANRE CHSTE_DANRE CHSTE_DANRE CHSTE_DANRE CHSTE_DANRE CHSTE_DANRE CHSTE_DANRE CHSTE_DANRE CHSTE_DANRE	CHSTE_DANRE CHSTE_DANRE CHSTE_DANRE CHSTE_DANRE CHSTE_DANRE CHSTE_DANRE CHSTE_DANRE CHSTE_DANRE CHSTE_DANRE	GO:0000139 GO:0000139 GO:0000139 GO:0000139 GO:0000139 GO:0000139 GO:0000139 GO:0000139 GO:0000139	KEGG:dre:404732 KEGG:dre:404732 KEGG:dre:404732 KEGG:dre:404732 KEGG:dre:404732 KEGG:dre:404732 KEGG:dre:404732 KEGG:dre:404732 KEGG:dre:404732	sp|Q80V53|CHSTE_MOUSE Carbohydrate sulfotransferase 14 OS=Mus musculus OX=10090 GN=Chst14 PE=2 SV=2	NP_569735.1 carbohydrate sulfotransferase 14 [Homo sapiens]	gi|19920748|ref|NP_608920.1| uncharacterized protein Dmel_CG14024, isoform A [Drosophila melanogaster]	XP_012939879.1 carbohydrate sulfotransferase 11 [Aplysia californica]	XP_002737622.1 PREDICTED: carbohydrate sulfotransferase 11-like [Saccoglossus kowalevskii]	tr|Q1RM39|Q1RM39_DANRE Carbohydrate sulfotransferase OS=Danio rerio OX=7955 GN=d4st1 PE=2 SV=1
PladumEVm030922	-2.1731196996676	-0.52791268810301	6.1079764712455	0.0134573116050938	0.0446659338899079	TTPAL_HUMAN TTPAL_HUMAN TTPAL_PONAB	TTPAL_PONAB TTPAL_PONAB TTPAL_HUMAN	GO:0016020 GO:0016020 .	KEGG:pon:100171424 KEGG:pon:100171424 KEGG:hsa:79183	sp|Q9D3D0|TTPAL_MOUSE Alpha-tocopherol transfer protein-like OS=Mus musculus OX=10090 GN=Ttpal PE=1 SV=3	XP_011527346.1 alpha-tocopherol transfer protein-like isoform X1 [Homo sapiens]	gi|24582499|ref|NP_609119.2| CG5958 [Drosophila melanogaster]	XP_012945715.1 alpha-tocopherol transfer protein-like [Aplysia californica]	XP_006822514.1 PREDICTED: alpha-tocopherol transfer protein-like [Saccoglossus kowalevskii]	tr|F1QZD8|F1QZD8_DANRE Tocopherol (alpha) transfer protein-like OS=Danio rerio OX=7955 GN=ttpal PE=4 SV=1
PladumEVm104551	-1.30189023356385	0.117805709210821	6.10776190460888	0.0134589454862118	0.0446681366233928	.	.	.	.	.	.	.	.	.	.
PladumEVm107389	-7.6105682962177	0.604446336716171	6.10688662252776	0.0134656126942288	0.0446870426605347	.	.	.	.	.	.	.	.	.	.
PladumEVm132952	-1.80757878721863	0.0117272537412063	6.10561750814598	0.0134752858390351	0.0447068471950142	. .	. .	. .	. .	.	.	.	.	.	.
PladumEVm070625	1.49487211829727	0.580437986931471	6.10559405272461	0.013475464682665	0.0447068471950142	.	TI214_PINKO	.	.	.	.	gi|21357055|ref|NP_648679.1| uncharacterized protein Dmel_CG17359 [Drosophila melanogaster]	.	.	tr|A0A8M9PTV5|A0A8M9PTV5_DANRE zinc finger protein 721-like OS=Danio rerio OX=7955 GN=LOC100003182 PE=4 SV=1
PladumEVm133576	1.32712456620813	0.948570026979708	6.10480106618379	0.0134815125077156	0.0447204664848128	. .	. .	. .	. .	.	.	.	.	.	.
PladumEVm034396	-1.2903869048084	-0.770219934215504	6.10191061915205	0.0135035805550512	0.0447872159912111	. . . . . . . . . .	. . . . . . . . . .	. . . . . . . . . .	. . . . . . . . . .	.	.	.	.	XP_006818369.1 PREDICTED: flocculation protein FLO1-like [Saccoglossus kowalevskii]	.
PladumEVm106807	1.77086254467841	-0.845718548946368	6.10028273047323	0.0135160255442076	0.044819627658295	. .	. .	. .	. .	.	.	.	.	XP_006823137.1 PREDICTED: uncharacterized protein LOC102807118 [Saccoglossus kowalevskii]	.
PladumEVm044883	1.10268056384546	-0.466116048951931	6.1002503267783	0.0135162733857766	0.044819627658295	. RTJK_DROME .	. . .	. GO:0003964 .	. . .	.	.	.	XP_012942710.1 uncharacterized protein LOC101846604 [Aplysia californica]	XP_006821712.1 PREDICTED: uncharacterized protein LOC102806297 [Saccoglossus kowalevskii]	tr|Q3LG56|Q3LG56_DANRE ORF2-encoded protein (Fragment) OS=Danio rerio OX=7955 GN=ORF2p PE=4 SV=1
PladumEVm006282	-1.77280211669349	3.62022556533382	6.09966364324946	0.0135207614777486	0.0448280525474626	EF2_DROME EF2_DROME EF2_CAEEL EF2_DROME EF2_CHICK EF2_CHICK EF2_CHICK EF2_DROME EF2_DROME EF2_DROME EF2_DROME EF2_CHICK EF2_CHICK EF2_CHICK EF2_CHICK EF2_DROME EF2_DROME EF2_DROME EF2_DROME EF2_CHICK EF2_CHICK EF2_CALJA EF2_DROME EF2_DROME EF2_DROME	EF2_DROME EF2_DROME EF2_CAEEL EF2_DROME EF2_CHICK GSTCD_BOVIN EF2_CHICK EF2_DROME GSTCD_BOVIN GSTCD_BOVIN EF2_DROME EF2_CHICK EF2_CHICK EF2_CHICK EF2_CHICK EF2_DROME EF2_DROME EF2_DROME EF2_DROME GSTCD_BOVIN EF2_CHICK EF2_CALJA EF2_DROME GSTCD_BOVIN EF2_DROME	GO:0005829 GO:0005829 GO:0005737 GO:0005829 GO:0005737 GO:0005737 GO:0005737 GO:0005829 GO:0005829 GO:0005829 GO:0005829 GO:0005737 GO:0005737 GO:0005737 GO:0005737 GO:0005829 GO:0005829 GO:0005829 GO:0005829 GO:0005737 GO:0005737 GO:0005737 GO:0005829 GO:0005829 GO:0005829	KEGG:dme:Dmel_CG2238 KEGG:dme:Dmel_CG2238 . KEGG:dme:Dmel_CG2238 KEGG:gga:396325 KEGG:bta:526205 KEGG:gga:396325 KEGG:dme:Dmel_CG2238 KEGG:bta:526205 KEGG:bta:526205 KEGG:dme:Dmel_CG2238 KEGG:gga:396325 KEGG:gga:396325 KEGG:gga:396325 KEGG:gga:396325 KEGG:dme:Dmel_CG2238 KEGG:dme:Dmel_CG2238 KEGG:dme:Dmel_CG2238 KEGG:dme:Dmel_CG2238 KEGG:bta:526205 KEGG:gga:396325 KEGG:cjc:100392531 KEGG:dme:Dmel_CG2238 KEGG:bta:526205 KEGG:dme:Dmel_CG2238	sp|P58252|EF2_MOUSE Elongation factor 2 OS=Mus musculus OX=10090 GN=Eef2 PE=1 SV=2	NP_001952.1 elongation factor 2 [Homo sapiens]	gi|24585709|ref|NP_525105.2| elongation factor 2, isoform A [Drosophila melanogaster]	XP_005108543.1 elongation factor 2 [Aplysia californica]	XP_002736742.1 PREDICTED: elongation factor 2-like [Saccoglossus kowalevskii]	tr|A0A8N7UVM4|A0A8N7UVM4_DANRE elongation factor 2 OS=Danio rerio OX=7955 GN=eef2l2 PE=1 SV=1
PladumEVm084171	3.51472734354703	-0.261746895200606	6.09904739975311	0.0135254773520403	0.0448404588327633	. . .	. . .	. . .	. . .	.	.	.	.	.	.
PladumEVm065770	3.24441077650076	-0.250353915242739	6.09799886188759	0.0135335052969217	0.0448606127413766	.	.	.	.	.	.	.	.	.	.
PladumEVm090225	2.7287814898603	0.620471521143648	6.09585433231495	0.0135499397729598	0.0449063623637682	.	.	.	.	.	.	.	.	.	.
PladumEVm067168	-2.02893344946418	1.72004088343048	6.09409690955061	0.0135634229801124	0.0449436037556782	CATR_ATRNU	CML10_ORYSJ	GO:0005737	KEGG:osa:4325762	sp|Q8K4K1|CETN4_MOUSE Centrin-4 OS=Mus musculus OX=10090 GN=Cetn4 PE=1 SV=1	NP_004057.1 centrin-1 [Homo sapiens]	gi|19921776|ref|NP_610336.1| ahuizotl [Drosophila melanogaster]	XP_005112120.1 caltractin [Aplysia californica]	XP_006819032.1 PREDICTED: calmodulin-like [Saccoglossus kowalevskii]	tr|A0A8M1PVB9|A0A8M1PVB9_DANRE centrin-1 OS=Danio rerio OX=7955 GN=cetn2 PE=3 SV=1
PladumEVm077021	2.19670220132595	-0.796050049710659	6.09365605844635	0.0135668074192701	0.0449515830713046	UN93A_XENLA	UN93A_XENLA	GO:0016021	KEGG:xla:446680	sp|Q710D3|UN93A_MOUSE Protein unc-93 homolog A OS=Mus musculus OX=10090 GN=Unc93a PE=2 SV=1	XP_011534210.1 protein unc-93 homolog A isoform X2 [Homo sapiens]	gi|18859663|ref|NP_573179.1| CG4928, isoform B [Drosophila melanogaster]	XP_012939455.1 protein unc-93 homolog A [Aplysia californica]	XP_006824709.1 PREDICTED: protein unc-93 homolog A-like [Saccoglossus kowalevskii]	tr|A0A0A0MPU5|A0A0A0MPU5_DANRE Protein unc-93 homolog A (Fragment) OS=Danio rerio OX=7955 GN=unc93a PE=3 SV=1
PladumEVm102028	1.01156768114842	0.970865674941868	6.09144778255341	0.0135837735562471	0.0450045589202691	.	.	.	.	.	.	.	.	.	.
PladumEVm050618	1.40986944533003	0.284183375682438	6.08972750532835	0.01359700552977	0.0450419152097482	. .	. .	. .	. .	.	.	.	.	.	.
PladumEVm054220	1.40329449718891	0.0797837624716946	6.08882927948492	0.0136039197419057	0.0450550939499025	ACHA3_CARAU ACH1_CAEBR	ACHA3_CARAU ACH1_CAEEL	GO:0005892 GO:0005887	. KEGG:cel:CELE_F25G6.3	sp|Q9R0W9|ACHA6_MOUSE Neuronal acetylcholine receptor subunit alpha-6 OS=Mus musculus OX=10090 GN=Chrna6 PE=2 SV=2	XP_006720445.1 neuronal acetylcholine receptor subunit alpha-3 isoform X1 [Homo sapiens]	gi|45550167|ref|NP_609316.4| nicotinic acetylcholine receptor alpha6, isoform C [Drosophila melanogaster]	NP_001297421.1 neuronal acetylcholine receptor subunit alpha-10-like precursor [Aplysia californica]	XP_006811692.1 PREDICTED: neuronal acetylcholine receptor subunit alpha-7-like [Saccoglossus kowalevskii]	tr|A0A2R8Q8W0|A0A2R8Q8W0_DANRE Cholinergic receptor, nicotinic, alpha 6 OS=Danio rerio OX=7955 GN=chrna6 PE=3 SV=1
PladumEVm037893	1.19361421377393	0.430097980744708	6.08834121739373	0.0136076781805093	0.0450642997951712	MOT2_HUMAN .	. MOT2_HUMAN	GO:0016021 .	KEGG:hsa:9194 KEGG:hsa:9194	.	XP_016875716.1 monocarboxylate transporter 2 isoform X3 [Homo sapiens]	gi|24639306|ref|NP_477334.2| monocarboxylate transporter 1, isoform A [Drosophila melanogaster]	XP_012943361.1 monocarboxylate transporter 12 [Aplysia californica]	XP_006815168.1 PREDICTED: monocarboxylate transporter 10-like [Saccoglossus kowalevskii]	tr|A0A0R4IK09|A0A0R4IK09_DANRE Solute carrier family 16 member 9b OS=Danio rerio OX=7955 GN=slc16a9b PE=4 SV=1
PladumEVm076837	-1.39661977731964	0.0271537740324096	6.08711170468851	0.0136171510712149	0.0450891842755799	. .	. .	. .	. .	.	.	.	.	.	.
PladumEVm013865	-1.43479221662766	-0.190449822550873	6.08696817769957	0.0136182573297523	0.0450896044016155	TRIM2_BOVIN TRIM2_BOVIN TRIM2_BOVIN TRIM2_BOVIN TRIM2_BOVIN TRIM2_BOVIN TRIM2_BOVIN TRIM2_BOVIN TRIM2_BOVIN TRIM2_BOVIN TRIM2_BOVIN	TRIM2_BOVIN TRIM2_BOVIN TRIM2_BOVIN TRIM2_BOVIN TRIM2_BOVIN TRIM2_BOVIN TRIM2_BOVIN TRIM2_BOVIN TRIM2_BOVIN TRIM2_BOVIN TRIM2_BOVIN	GO:0005737 GO:0005737 GO:0005737 GO:0005737 GO:0005737 GO:0005737 GO:0005737 GO:0005737 GO:0005737 GO:0005737 GO:0005737	KEGG:bta:538617 KEGG:bta:538617 KEGG:bta:538617 KEGG:bta:538617 KEGG:bta:538617 KEGG:bta:538617 KEGG:bta:538617 KEGG:bta:538617 KEGG:bta:538617 KEGG:bta:538617 KEGG:bta:538617	sp|Q9R1R2|TRIM3_MOUSE Tripartite motif-containing protein 3 OS=Mus musculus OX=10090 GN=Trim3 PE=1 SV=1	XP_016863444.1 tripartite motif-containing protein 2 isoform X9 [Homo sapiens]	gi|665402028|ref|NP_001286596.1| thin, isoform D [Drosophila melanogaster]	XP_012944809.1 tripartite motif-containing protein 2 [Aplysia californica]	XP_002735026.1 PREDICTED: tripartite motif-containing protein 2-like [Saccoglossus kowalevskii]	tr|A0A2R8QCG3|A0A2R8QCG3_DANRE Tripartite motif-containing 2b OS=Danio rerio OX=7955 GN=trim2b PE=3 SV=1
PladumEVm076914	1.0879632188474	-0.255834799431291	6.08636823966094	0.0136228824544336	0.0450984313884856	.	.	.	.	.	.	.	.	.	.
PladumEVm060419	-1.25368581906794	3.40115503126281	6.08573477002744	0.0136277678391023	0.0451113606229819	. . . . . . . . . . . . . . . . . . . . .	. . . . . . . . . . . . . . . . . . . . .	. . . . . . . . . . . . . . . . . . . . .	. . . . . . . . . . . . . . . . . . . . .	.	.	.	.	.	.
PladumEVm117932	1.0700202282552	0.178427931331219	6.08532428164801	0.0136309345309267	0.0451185990990965	. . . .	. . . .	. . . .	. . . .	.	.	.	.	.	.
PladumEVm058082	1.10199377350174	-0.485041301693299	6.08154618158528	0.0136601160564984	0.0452021909814654	.	.	.	.	.	.	.	.	.	.
PladumEVm081510	-2.78894219448023	0.133158956154147	6.07848933440743	0.0136837737471089	0.0452707142528849	. .	. .	. .	. .	.	.	.	.	.	.
PladumEVm054708	-1.29027134922212	-0.207340229802785	6.07826958402024	0.013685476072127	0.0452730928278116	. FUCL_ANGAN FUCL_ANGAN .	. FUCL_ANGAN FUCL_ANGAN .	. GO:0005576 GO:0005576 .	. . . .	.	.	.	XP_005102072.1 fucolectin-like [Aplysia californica]	XP_006819522.1 PREDICTED: plasminogen-like, partial [Saccoglossus kowalevskii]	.
PladumEVm036891	1.05725862261087	2.30144348443042	6.07391751423248	0.0137192348613266	0.0453717300323693	. . .	. . .	. . .	. . .	.	.	.	.	.	.
PladumEVm043338	1.3523462821339	0.298681402163187	6.07280084127533	0.0137279106387329	0.0453971611763125	STF3_MYCTU . . . .	STF3_MYCTU . . . .	GO:0001517 . . . .	KEGG:mtu:Rv2267c . . . .	.	.	.	.	.	.
PladumEVm038512	1.67266419644672	-0.384927235453834	6.07199072343773	0.0137342082266583	0.0454114631246137	. .	. .	. .	. .	.	.	.	.	.	.
PladumEVm026400	1.92184073432971	-0.39362904958906	6.07017710340553	0.0137483174839021	0.0454450594946416	DYHC1_HUMAN	DYHC1_HUMAN	GO:1904115	KEGG:hsa:1778	sp|Q9JHU4|DYHC1_MOUSE Cytoplasmic dynein 1 heavy chain 1 OS=Mus musculus OX=10090 GN=Dync1h1 PE=1 SV=2	NP_001367.2 cytoplasmic dynein 1 heavy chain 1 [Homo sapiens]	gi|221330856|ref|NP_729034.2| dynein heavy chain 64C, isoform C [Drosophila melanogaster]	XP_012938795.1 cytoplasmic dynein 1 heavy chain 1 [Aplysia californica]	XP_006824210.1 PREDICTED: LOW QUALITY PROTEIN: cytoplasmic dynein 1 heavy chain 1-like, partial [Saccoglossus kowalevskii]	tr|Q2LEK1|Q2LEK1_DANRE Dynein cytoplasmic 1 heavy chain 1 OS=Danio rerio OX=7955 GN=fk70a07 PE=1 SV=1
PladumEVm050728	3.39454324614208	4.44382617044281	6.06958295585505	0.0137529429619483	0.0454570852914882	EF1G_RABIT	EF1G_RABIT	GO:0003746	KEGG:ocu:100009282	sp|Q9D8N0|EF1G_MOUSE Elongation factor 1-gamma OS=Mus musculus OX=10090 GN=Eef1g PE=1 SV=3	NP_001395.1 elongation factor 1-gamma [Homo sapiens]	gi|24651001|ref|NP_652000.1| Ef1gamma, isoform A [Drosophila melanogaster]	XP_005089146.2 elongation factor 1-gamma [Aplysia californica]	NP_001171816.1 elongation factor 1-gamma [Saccoglossus kowalevskii]	tr|Q6NYN8|Q6NYN8_DANRE Eef1g protein (Fragment) OS=Danio rerio OX=7955 GN=eef1g PE=2 SV=1
PladumEVm100018	-3.73080323804307	-0.856496781301727	6.06723316305432	0.0137712519446618	0.0455048912846388	.	.	.	.	.	.	.	.	.	.
PladumEVm056248	1.21950055192592	1.24304614035609	6.0672192845294	0.0137713601570163	0.0455048912846388	PTP10_DROME	PTP10_DROME	GO:0045177	KEGG:dme:Dmel_CG1817	tr|A0A1W2P7W3|A0A1W2P7W3_MOUSE Protein-tyrosine-phosphatase OS=Mus musculus OX=10090 GN=Ptprb PE=1 SV=1	NP_001193900.1 receptor-type tyrosine-protein phosphatase beta isoform c precursor [Homo sapiens]	gi|442615986|ref|NP_001259453.1| protein tyrosine phosphatase 10D, isoform H [Drosophila melanogaster]	XP_035826277.1 tyrosine-protein phosphatase 10D [Aplysia californica]	XP_006823994.1 PREDICTED: receptor-type tyrosine-protein phosphatase beta-like, partial [Saccoglossus kowalevskii]	tr|A0A2R8QJG1|A0A2R8QJG1_DANRE Protein tyrosine phosphatase receptor type O OS=Danio rerio OX=7955 GN=ptpro PE=4 SV=1
PladumEVm024556	1.14259977822592	1.13735328070088	6.06593151260859	0.0137814048604314	0.045534814006703	ADH_SULAC CADH1_ORYSJ ADH_SULAC ADH_SULAC	ADH_SULAC ADHC2_MYCS2 ADH_SULAC ADH_SULAC	GO:0004022 GO:0045551 GO:0004022 GO:0004022	KEGG:sai:Saci_2057 KEGG:msg:MSMEI_2258 KEGG:sai:Saci_2057 KEGG:sai:Saci_2057	tr|A0A1D5RMB0|A0A1D5RMB0_MOUSE Alcohol dehydrogenase 6B (class V) OS=Mus musculus OX=10090 GN=Adh6b PE=3 SV=1	NP_000659.2 all-trans-retinol dehydrogenase [NAD(+)] ADH1B isoform 1 [Homo sapiens]	gi|17737895|ref|NP_524310.1| formaldehyde dehydrogenase [Drosophila melanogaster]	XP_005096045.1 quinone oxidoreductase isoform X1 [Aplysia californica]	XP_006820579.1 PREDICTED: alcohol dehydrogenase 3, mitochondrial-like [Saccoglossus kowalevskii]	tr|Q90Y38|Q90Y38_DANRE Alcohol dehydrogenase OS=Danio rerio OX=7955 GN=ADH PE=2 SV=1
PladumEVm083326	1.32636998380196	-0.936987130336777	6.06349397774735	0.0138004384272879	0.0455850956753002	.	.	.	.	.	.	.	.	.	.
PladumEVm174323	1.02214626569239	1.65120722969469	6.06347541293547	0.0138005834949138	0.0455850956753002	. .	. .	. .	. .	.	.	.	.	.	.
PladumEVm064566	4.72651891556585	-1.49430144510937	6.06239607499539	0.0138090202659871	0.0456096910844236	.	.	.	.	.	.	.	XP_012944848.2 extracellular matrix-binding protein ebh [Aplysia californica]	.	.
PladumEVm038490	3.22190538769693	-1.11297550593951	6.06160027578723	0.0138152441213784	0.0456269744694504	. . . .	. . . .	. . . .	. . . .	.	.	.	.	.	.
PladumEVm069377	4.29266301052209	-0.729152114500553	6.05984638694609	0.0138289712774446	0.0456657587607425	XRN2_CHICK	XRN2_CHICK	GO:0016235	KEGG:gga:421236	sp|Q9DBR1|XRN2_MOUSE 5-3 exoribonuclease 2 OS=Mus musculus OX=10090 GN=Xrn2 PE=1 SV=1	XP_016883211.1 5-3 exoribonuclease 2 isoform X1 [Homo sapiens]	gi|20129299|ref|NP_609082.1| Rat1, isoform A [Drosophila melanogaster]	XP_012934776.1 5-3 exoribonuclease 2 [Aplysia californica]	XP_002741181.1 PREDICTED: 5-3 exoribonuclease 2 [Saccoglossus kowalevskii]	tr|Q802V7|Q802V7_DANRE Xrn2 protein OS=Danio rerio OX=7955 GN=xrn2 PE=2 SV=1
PladumEVm070047	-2.51096428877107	0.0676537800031416	6.05966874232447	0.0138303624303546	0.0456670770946781	CP3AB_MOUSE CP3A1_RAT	CP3AB_MOUSE CP341_MOUSE	GO:0005789 GO:0005789	KEGG:mmu:13112 KEGG:mmu:100041375	sp|Q64459|CP3AB_MOUSE Cytochrome P450 3A11 OS=Mus musculus OX=10090 GN=Cyp3a11 PE=1 SV=1	NP_000756.3 cytochrome P450 3A7 [Homo sapiens]	gi|19921824|ref|NP_610390.1| Cyp6a13 [Drosophila melanogaster]	XP_005094361.2 cytochrome P450 3A11 [Aplysia californica]	XP_002734346.1 PREDICTED: cytochrome P450 3A41-like [Saccoglossus kowalevskii]	tr|Q5U3Q3|Q5U3Q3_DANRE Cyp3c1l2 protein OS=Danio rerio OX=7955 GN=cyp3c1l2 PE=2 SV=1
PladumEVm072397	1.50763651319895	0.941142251682758	6.0591152369948	0.0138346979094668	0.0456781165414473	. .	. .	. .	. .	.	.	.	.	.	.
PladumEVm052987	1.01445693512774	1.45290281033449	6.05738596427069	0.0138482519118094	0.0457165962855437	. . . .	. . . .	. . . .	. . . .	.	.	.	.	.	.
PladumEVm072201	-1.21281298735958	-0.726077357693609	6.05737493480431	0.013848338404357	0.0457165962855437	ANKY2_HUMAN	ANKY2_HUMAN	GO:0005929	KEGG:hsa:57037	sp|Q3TPE9|ANKY2_MOUSE Ankyrin repeat and MYND domain-containing protein 2 OS=Mus musculus OX=10090 GN=Ankmy2 PE=1 SV=1	NP_064715.1 ankyrin repeat and MYND domain-containing protein 2 [Homo sapiens]	gi|21355925|ref|NP_648406.1| CG8003, isoform A [Drosophila melanogaster]	XP_012940391.1 ankyrin repeat and MYND domain-containing protein 2 [Aplysia californica]	XP_002738103.1 PREDICTED: ankyrin repeat and MYND domain-containing protein 2-like [Saccoglossus kowalevskii]	tr|Q803N0|Q803N0_DANRE Zgc:55491 OS=Danio rerio OX=7955 GN=zgc:55491 PE=1 SV=1
PladumEVm105008	1.22564139067153	-0.314869007357817	6.0572056578099	0.0138496659361659	0.0457177005832897	. .	. .	. .	. .	.	.	.	.	.	.
PladumEVm085525	1.81799675326178	-0.309375985196588	6.05674928048436	0.0138532456655869	0.0457262386864035	.	.	.	.	.	.	.	.	.	.
PladumEVm052913	1.27610584100361	0.20087846366191	6.05336782870811	0.0138797987456228	0.0458007493154909	. . .	. . .	. . .	. . .	.	.	.	.	.	.
PladumEVm066992	1.49058195479821	-0.097876087626681	6.05307369336782	0.0138821109372851	0.0458050960683487	. .	. .	. .	. .	.	.	.	.	.	.
PladumEVm157071	1.17521998591211	1.5004102494247	6.04962246195066	0.0139092706152885	0.0458848459341693	. .	. .	. .	. .	.	.	.	.	.	.
PladumEVm019127	-1.26268602779728	0.54374199557365	6.04928483802355	0.0139119305013736	0.045890332331643	LRP_CAEEL LRP_CAEEL LRP_CAEEL DEK_HUMAN DEK_HUMAN	LRP_CAEEL LRP_CAEEL LRP_CAEEL LRP_CAEEL DEK_RAT	GO:0016324 GO:0016324 GO:0016324 GO:0005654 GO:0005654	. . . KEGG:hsa:7913 KEGG:rno:306817	sp|A2ARV4|LRP2_MOUSE Low-density lipoprotein receptor-related protein 2 OS=Mus musculus OX=10090 GN=Lrp2 PE=1 SV=1	XP_016859830.1 low-density lipoprotein receptor-related protein 1B isoform X1 [Homo sapiens]	gi|281360654|ref|NP_001096924.2| megalin, isoform A [Drosophila melanogaster]	XP_035827354.1 low-density lipoprotein receptor-related protein 2 [Aplysia californica]	XP_006823232.1 PREDICTED: low-density lipoprotein receptor-related protein 2-like [Saccoglossus kowalevskii]	tr|A0A2R8QD80|A0A2R8QD80_DANRE Low density lipoprotein receptor-related protein 1Ba OS=Danio rerio OX=7955 GN=lrp1ba PE=3 SV=1
PladumEVm083496	1.63991669820582	-0.392782412129947	6.04746774216049	0.0139262550287511	0.0459211327366188	POL_AVIRE	POL_AVIRE	GO:0004190	.	sp|P03975|IGEB_MOUSE IgE-binding protein OS=Mus musculus OX=10090 GN=Iap PE=2 SV=1	XP_016864593.1 transmembrane protein 161B isoform X12 [Homo sapiens]	.	XP_005097069.1 uncharacterized protein K02A2.6-like [Aplysia californica]	XP_006821159.1 PREDICTED: uncharacterized protein LOC102803160 [Saccoglossus kowalevskii]	tr|A0A8M9PYA5|A0A8M9PYA5_DANRE ribonuclease H OS=Danio rerio OX=7955 GN=LOC101886116 PE=3 SV=1
PladumEVm093900	-1.92349137157068	1.82967804674645	6.04664941752806	0.0139327109989919	0.0459391306798389	. . . .	. Y1675_ARATH Y1675_ARATH Y1675_ARATH	. . . .	. KEGG:ath:AT1G67520 KEGG:ath:AT1G67520 KEGG:ath:AT1G67520	.	.	.	.	.	.
PladumEVm091866	1.50203632842725	1.23911382157092	6.0457075067964	0.0139401457831391	0.0459537714241689	.	.	.	.	.	.	.	.	.	.
PladumEVm021817	-1.28623956323894	-0.797042196687588	6.04404928435421	0.0139532445502941	0.0459936583268411	. . . . .	CO3A1_RAT . CO3A1_RAT CO1A2_CHICK CO3A1_RAT	. . . . .	KEGG:rno:84032 . KEGG:rno:84032 . KEGG:rno:84032	.	.	.	XP_012941843.1 uncharacterized protein LOC101858907 [Aplysia californica]	XP_006811432.1 PREDICTED: uncharacterized protein LOC102800450, partial [Saccoglossus kowalevskii]	.
PladumEVm074894	1.0900991994299	1.23983676176024	6.03827442173909	0.0139989607447745	0.0461311397701433	.	.	.	.	.	.	.	.	.	.
PladumEVm011005	-1.1252374347353	2.30268815440287	6.03521592181243	0.0140232354866174	0.0461780801493726	. . . . . . . . . . . . .	. . . . . . . . . . . . .	. . . . . . . . . . . . .	. . . . . . . . . . . . .	.	.	gi|221330947|ref|NP_729244.2| pastrel, isoform E [Drosophila melanogaster]	.	.	.
PladumEVm068404	1.65618469237649	0.241912206867975	6.03399172664771	0.0140329638275622	0.0462048917876008	. .	. .	. .	. .	.	.	.	.	.	.
PladumEVm061085	-2.49576918635807	-0.161773966917507	6.03375209799512	0.0140348689027934	0.0462064737854481	MUL1_HUMAN	MUL1_HUMAN	GO:0030424	KEGG:hsa:79594	sp|Q8VCM5|MUL1_MOUSE Mitochondrial ubiquitin ligase activator of NFKB 1 OS=Mus musculus OX=10090 GN=Mul1 PE=1 SV=2	XP_011540439.1 mitochondrial ubiquitin ligase activator of NFKB 1 isoform X1 [Homo sapiens]	gi|21356375|ref|NP_647847.1| mitochondrial E3 ubiquitin protein ligase 1 homologue, isoform A [Drosophila melanogaster]	XP_005113029.2 mitochondrial ubiquitin ligase activator of nfkb 1-A [Aplysia californica]	XP_002733890.1 PREDICTED: mitochondrial ubiquitin ligase activator of NFKB 1-like [Saccoglossus kowalevskii]	tr|A5PLF8|A5PLF8_DANRE RING-type E3 ubiquitin transferase OS=Danio rerio OX=7955 GN=im:7146383 PE=2 SV=1
PladumEVm004752	-1.15080058893929	0.540347046258105	6.03343325736848	0.0140374041348842	0.0462115158359624	PGGHG_CHICK PGGHG_CHICK PGGHG_CHICK PGGHG_CHICK . .	CLHC1_RAT PGGHG_CHICK PGGHG_CHICK PGGHG_CHICK . .	GO:0005829 GO:0005829 GO:0005829 GO:0005829 . .	KEGG:rno:289865 KEGG:gga:422991 KEGG:gga:422991 KEGG:gga:422991 . .	sp|Q8BP56|PGGHG_MOUSE Protein-glucosylgalactosylhydroxylysine glucosidase OS=Mus musculus OX=10090 GN=Pgghg PE=1 SV=1	XP_016873844.1 protein-glucosylgalactosylhydroxylysine glucosidase isoform X1 [Homo sapiens]	gi|442627536|ref|NP_609528.3| uncharacterized protein Dmel_CG16965 [Drosophila melanogaster]	XP_012946131.1 protein-glucosylgalactosylhydroxylysine glucosidase [Aplysia californica]	XP_006813312.1 PREDICTED: acid trehalase-like protein 1-like [Saccoglossus kowalevskii]	tr|F1Q6T5|F1Q6T5_DANRE Protein-glucosylgalactosylhydroxylysine glucosidase OS=Danio rerio OX=7955 GN=pgghg PE=4 SV=1
PladumEVm029871	1.10980865701412	-0.132406173482348	6.03296574144209	0.0140411223970602	0.0462204514541868	. . . . . .	. . . . . .	. . . . . .	. . . . . .	.	.	.	.	.	.
PladumEVm111779	-2.19012480923056	0.242839804426146	6.03186270652541	0.0140498991050916	0.0462394241832377	. .	. .	. .	. .	.	.	.	.	.	.
PladumEVm075444	-1.7546336637024	0.132933856526026	6.02742925900389	0.0140852324593288	0.0463456954275408	. .	. .	. .	. .	.	.	.	.	.	.
PladumEVm097825	-1.17893546440353	0.808236501904817	6.02730596498429	0.0140862163843172	0.0463456954275408	.	.	.	.	.	.	.	.	.	.
PladumEVm007340	-2.12371570878167	0.409490689694036	6.02525447679296	0.0141025982865532	0.0463962785847237	. . . .	. . . .	. . . .	. . . .	.	.	.	XP_012945349.1 uncharacterized protein LOC106013638 [Aplysia californica]	XP_006815625.1 PREDICTED: uncharacterized protein LOC102804514 [Saccoglossus kowalevskii]	.
PladumEVm121645	-1.75257703962292	1.70234044786086	6.02311384387574	0.0141197129437707	0.0464426280073057	. .	. .	. .	. .	.	.	.	.	.	.
PladumEVm032664	-1.03340137374994	-0.263640917091702	6.02283726412895	0.0141219257957629	0.0464465882062529	. .	. .	. .	. .	.	.	.	.	.	.
PladumEVm080262	1.87791499525082	-0.195652367177533	6.02052247216869	0.0141404599197725	0.046500902446172	CALM_PHYPO	CALM_PHYPO	GO:0005509	.	sp|P0DP27|CALM2_MOUSE Calmodulin-2 OS=Mus musculus OX=10090 GN=Calm2 PE=1 SV=1	NP_001292553.1 calmodulin-2 isoform 1 [Homo sapiens]	gi|17647231|ref|NP_523710.1| calmodulin, isoform A [Drosophila melanogaster]	NP_001191509.1 calmodulin [Aplysia californica]	NP_001171813.1 calmodulin [Saccoglossus kowalevskii]	tr|A0A2R8QP29|A0A2R8QP29_DANRE Calmodulin OS=Danio rerio OX=7955 GN=calm2a PE=4 SV=1
PladumEVm087171	-1.70563324256749	-0.00996417038366186	6.01990929951818	0.014145373675258	0.046513738921163	.	.	.	.	.	.	.	.	.	.
PladumEVm116370	-1.70677521332981	0.433837345046082	6.0192734197827	0.0141504712534109	0.0465271779771306	. . .	. . .	. . .	. . .	.	.	.	.	.	.
PladumEVm108165	1.60750277432423	0.0868420341486021	6.01880058098875	0.0141542630268829	0.0465363218949268	. . .	. . .	. . .	. . .	.	.	.	.	.	.
PladumEVm100498	-3.06134067842012	-0.686230074993216	6.01853327351078	0.0141564070728993	0.0465400475027999	.	.	.	.	.	.	.	.	.	.
PladumEVm045581	1.23937466684898	0.563636462726783	6.0165518498347	0.0141723102937137	0.0465856771106871	DPF3_HUMAN DPF3_HUMAN	. .	GO:0071565 GO:0071565	KEGG:hsa:8110 KEGG:hsa:8110	tr|F7CPB1|F7CPB1_MOUSE Zinc finger protein DPF3 (Fragment) OS=Mus musculus OX=10090 GN=Dpf3 PE=1 SV=1	NP_001267471.1 zinc finger protein DPF3 isoform 2 [Homo sapiens]	gi|116008472|ref|NP_724405.2| d4, isoform B [Drosophila melanogaster]	XP_005100689.1 zinc finger protein ubi-d4 isoform X2 [Aplysia californica]	XP_006820442.1 PREDICTED: uncharacterized protein LOC102805810 [Saccoglossus kowalevskii]	tr|A0A8M3AW20|A0A8M3AW20_DANRE uncharacterized protein LOC103911649 OS=Danio rerio OX=7955 GN=LOC103911649 PE=4 SV=1
PladumEVm029921	2.02069077474313	-0.771722047657218	6.01624383873658	0.0141747840901849	0.0465904822394533	. . . . . .	. . . . . .	. . . . . .	. . . . . .	.	.	.	.	.	.
PladumEVm136937	-1.17261429318187	0.589699844866523	6.01549076690568	0.0141808342711032	0.0466037139701134	. .	. .	. .	. .	.	.	.	.	.	.
PladumEVm091932	-2.0619578339699	1.8256711940053	6.01500287966469	0.0141847553768122	0.0466132728617456	.	.	.	.	.	.	.	.	.	.
PladumEVm157658	-1.60597846944772	2.98751584992664	6.00972926640867	0.0142272102071049	0.0467361063663863	. .	. .	. .	. .	.	.	.	.	.	.
PladumEVm021822	1.1859742556299	0.650201975957329	6.00887265887754	0.0142341185972683	0.0467530218907995	. . . . . . .	. . . . . . .	. . . . . . .	. . . . . . .	.	.	.	XP_012941014.1 uncharacterized protein LOC106012483, partial [Aplysia californica]	XP_006811186.1 PREDICTED: uncharacterized protein LOC102804718 [Saccoglossus kowalevskii]	.
PladumEVm085110	1.43850680645572	-0.242522042073774	6.00883894325275	0.0142343905784951	0.0467530218907995	. .	. .	. .	. .	.	.	.	.	.	.
PladumEVm070282	4.42317930910089	-1.17529415343085	6.00673789311852	0.0142513501359553	0.0467953718642927	.	.	.	.	.	.	.	.	.	.
PladumEVm114912	2.0995263685042	-0.818669053412842	6.00495747639901	0.0142657378348025	0.0468359341208354	. .	. .	. .	. .	.	.	.	.	.	.
PladumEVm031362	-1.24035358133605	1.17498844086322	6.00458857129898	0.0142687208573312	0.046840383516347	. . . . .	. . . . .	. . . . .	. . . . .	.	.	.	XP_012938383.1 uncharacterized protein LOC106011851 [Aplysia californica]	XP_002734768.1 PREDICTED: uncharacterized protein LOC100371059 [Saccoglossus kowalevskii]	.
PladumEVm100041	-2.27632602943067	0.0409579647596963	6.00453824074336	0.0142691278875902	0.046840383516347	. .	. .	. .	. .	.	.	.	.	.	.
PladumEVm074850	1.65449475731723	-0.122676297362122	6.00068999728019	0.0143002845833785	0.0469259302875382	. .	. .	. .	. .	.	.	.	.	.	.
PladumEVm071711	3.80025208646242	-0.166525599449903	6.00037406195366	0.0143028456118251	0.0469309891755981	APLF_HUMAN	.	GO:0005829	KEGG:hsa:200558	sp|Q9D842|APLF_MOUSE Aprataxin and PNK-like factor OS=Mus musculus OX=10090 GN=Aplf PE=1 SV=2	NP_775816.1 aprataxin and PNK-like factor [Homo sapiens]	gi|24647135|ref|NP_650455.1| CG6171, isoform A [Drosophila melanogaster]	XP_005111545.1 aprataxin and PNK-like factor isoform X2 [Aplysia californica]	XP_002732503.1 PREDICTED: aprataxin and PNK-like factor-like isoform X1 [Saccoglossus kowalevskii]	.
PladumEVm034636	-1.89275049789708	1.02973797823871	6.00009287661483	0.0143051253476364	0.0469351244213106	THTR_CHICK THTR_CHICK	THTR_CHICK THTR_CHICK	GO:0005759 GO:0005759	. .	sp|P52196|THTR_MOUSE Thiosulfate sulfurtransferase OS=Mus musculus OX=10090 GN=Tst PE=1 SV=3	NP_003303.2 thiosulfate sulfurtransferase [Homo sapiens]	gi|78706626|ref|NP_001027116.1| heat shock gene 67Bb, isoform B [Drosophila melanogaster]	XP_005101342.1 3-mercaptopyruvate sulfurtransferase [Aplysia californica]	XP_002737866.1 PREDICTED: thiosulfate sulfurtransferase-like [Saccoglossus kowalevskii]	tr|F1Q9K6|F1Q9K6_DANRE Sulfurtransferase OS=Danio rerio OX=7955 GN=mpst PE=4 SV=1
PladumEVm066532	-2.82999918611419	2.80697002704712	5.99977288337087	0.0143077201770295	0.0469402928262141	.	.	.	.	.	.	.	.	.	.
PladumEVm023702	1.65976609368257	-0.698771595198577	5.99955988722857	0.0143094476340495	0.0469426150508769	SGCE_BOVIN SGCE_BOVIN SGCE_BOVIN SGCE_PONAB SGCE_BOVIN SGCE_BOVIN SGCE_BOVIN	SGCE_BOVIN SGCE_BOVIN SGCE_BOVIN SGCE_BOVIN SGCE_BOVIN SGCE_BOVIN SGCE_BOVIN	GO:0005856 GO:0005856 GO:0005856 GO:0005856 GO:0005856 GO:0005856 GO:0005856	KEGG:bta:407209 KEGG:bta:407209 KEGG:bta:407209 KEGG:bta:407209 KEGG:bta:407209 KEGG:bta:407209 KEGG:bta:407209	tr|F6R6P2|F6R6P2_MOUSE Epsilon-sarcoglycan OS=Mus musculus OX=10090 GN=Sgce PE=1 SV=2	NP_001333648.1 epsilon-sarcoglycan isoform 8 [Homo sapiens]	gi|442626802|ref|NP_001260245.1| sarcoglycan alpha, isoform B [Drosophila melanogaster]	.	XP_006817594.1 PREDICTED: epsilon-sarcoglycan-like, partial [Saccoglossus kowalevskii]	tr|Q6DHH1|Q6DHH1_DANRE Epsilon-sarcoglycan OS=Danio rerio OX=7955 GN=scge PE=2 SV=1
PladumEVm104391	1.24148311244047	2.48183458478568	5.99644260091509	0.0143347542528787	0.047022283651463	. .	. .	. .	. .	.	.	.	.	.	.
PladumEVm066516	-1.23081663891255	1.43784850451475	5.99628708492261	0.0143360179616977	0.0470230785792678	. .	. .	. .	. .	.	.	.	.	.	.
PladumEVm072423	1.86500408249127	-0.18350816828383	5.99494686190725	0.0143469132449469	0.0470554633386129	.	.	.	.	.	.	.	.	XP_002733238.1 PREDICTED: uncharacterized protein LOC100378309, partial [Saccoglossus kowalevskii]	tr|A0A8M9PI98|A0A8M9PI98_DANRE uncharacterized protein LOC110439431 OS=Danio rerio OX=7955 GN=LOC110439431 PE=4 SV=1
PladumEVm048672	1.76753584096336	0.60275966331149	5.99408272439516	0.0143539427308203	0.0470751652218434	RNOY_CRAGI RNOY_CRAGI RNOY_CRAGI RNOY_CRAGI RNOY_CRAGI RNOY_CRAGI	RNOY_CRAGI RNOY_CRAGI RNT2_DANRE RNOY_CRAGI RNT2_DANRE RNOY_CRAGI	GO:0005576 GO:0005576 GO:0005576 GO:0005576 GO:0005576 GO:0005576	. . KEGG:dre:791890 . KEGG:dre:791890 .	sp|C0HKG5|RNT2A_MOUSE Ribonuclease T2-A OS=Mus musculus OX=10090 GN=Rnaset2a PE=1 SV=1	NP_003721.2 ribonuclease T2 precursor [Homo sapiens]	gi|24660529|ref|NP_523966.2| ribonuclease X25 [Drosophila melanogaster]	XP_035824296.1 ribonuclease Oy [Aplysia californica]	XP_006817037.1 PREDICTED: ribonuclease Oy-like [Saccoglossus kowalevskii]	tr|B8XY55|B8XY55_DANRE RNase Dre1b (Fragment) OS=Danio rerio OX=7955 GN=Dre1 PE=2 SV=1
PladumEVm096006	-1.70608937824873	0.394759788047867	5.99319852842363	0.0143611390551412	0.0470920570484078	.	.	.	.	.	.	.	.	.	.
PladumEVm064407	-1.27656702797516	-0.0887875463331613	5.9872471045859	0.0144096734173943	0.0472366152034682	.	.	.	.	.	.	.	.	.	.
PladumEVm016174	-2.03860153718624	-0.612947400666736	5.98568263520909	0.0144224597971673	0.0472700722534933	NOVW_STRNV RMLC_SHIFL	NOVW_STRNV RMLC_SHIFL	GO:0008830 GO:0008830	KEGG:ag:AAF67516 KEGG:sfl:SF2101	sp|Q99LB6|MAT2B_MOUSE Methionine adenosyltransferase 2 subunit beta OS=Mus musculus OX=10090 GN=Mat2b PE=1 SV=1	NP_877725.1 methionine adenosyltransferase 2 subunit beta isoform 2 [Homo sapiens]	.	XP_005103820.1 methionine adenosyltransferase 2 subunit beta isoform X2 [Aplysia californica]	XP_002741389.1 PREDICTED: methionine adenosyltransferase 2 subunit beta-like [Saccoglossus kowalevskii]	sp|Q5BJJ6|MAT2B_DANRE Methionine adenosyltransferase 2 subunit beta OS=Danio rerio OX=7955 GN=mat2b PE=2 SV=1
PladumEVm095682	1.65067637460593	-0.143432118804232	5.98566383231982	0.0144226135438394	0.0472700722534933	.	.	.	.	.	XP_005259549.1 PDZ domain-containing protein GIPC3 isoform X1 [Homo sapiens]	.	.	XP_006822917.1 PREDICTED: uncharacterized protein LOC102803515 [Saccoglossus kowalevskii]	.
PladumEVm109401	3.05656891205667	0.0437596577198512	5.98188808504295	0.01445352112177	0.0473545160066304	.	.	.	.	.	.	.	.	.	.
PladumEVm066286	1.48094518636891	-0.229666783016696	5.97902713655531	0.0144769857176277	0.0474111499113572	.	.	.	.	.	.	.	.	.	.
PladumEVm029568	1.11994957591832	-0.459811140792624	5.97192409278901	0.0145354123154317	0.047561893929649	.	.	.	.	.	.	.	XP_012938974.1 uncharacterized protein LOC106012003 [Aplysia californica]	.	.
PladumEVm012934	-1.44611978041491	-0.0928606833866693	5.97128067605165	0.0145407167610259	0.0475756021412305	ORCT_DROME BALAT_DROME BALAT_DROME ORCT_DROME ORCT_DROME ORCT_DROME	ORCT_DROME BALAT_DROME . ORCT_DROME ORCT_DROME ORCT_DROME	GO:0016021 GO:0005887 GO:0005887 GO:0016021 GO:0016021 GO:0016021	KEGG:dme:Dmel_CG6331 KEGG:dme:Dmel_CG3790 KEGG:dme:Dmel_CG3790 KEGG:dme:Dmel_CG6331 KEGG:dme:Dmel_CG6331 KEGG:dme:Dmel_CG6331	sp|Q9WTN6|S22AL_MOUSE Solute carrier family 22 member 21 OS=Mus musculus OX=10090 GN=Slc22a21 PE=2 SV=1	NP_003050.2 solute carrier family 22 member 4 [Homo sapiens]	gi|24649618|ref|NP_524479.1| organic cation transporter, isoform A [Drosophila melanogaster]	XP_035825419.1 organic cation transporter protein [Aplysia californica]	XP_006822653.1 PREDICTED: organic cation transporter protein-like [Saccoglossus kowalevskii]	tr|E7FBR6|E7FBR6_DANRE Si:dkey-166k12.1 OS=Danio rerio OX=7955 GN=si:dkey-166k12.1 PE=4 SV=2
PladumEVm061147	-3.53495442992088	-0.909883403175309	5.97116526514144	0.014541668440483	0.0475756021412305	SC6A9_RAT	SC6A9_RAT	GO:0016324	KEGG:rno:116509	tr|E9QA02|E9QA02_MOUSE Transporter (Fragment) OS=Mus musculus OX=10090 GN=Slc6a9 PE=1 SV=1	NP_001315557.1 sodium- and chloride-dependent glycine transporter 1 isoform 7 [Homo sapiens]	gi|281364136|ref|NP_611836.2| CG5549 [Drosophila melanogaster]	XP_012941783.1 sodium- and chloride-dependent glycine transporter 1, partial [Aplysia californica]	XP_002730444.2 PREDICTED: sodium- and chloride-dependent glycine transporter 2-like [Saccoglossus kowalevskii]	tr|Q4FIV6|Q4FIV6_DANRE Transporter OS=Danio rerio OX=7955 GN=glyt1 PE=2 SV=1
PladumEVm102777	-2.02460277231342	-0.397508275756278	5.97040666187342	0.0145479254862111	0.0475885102505337	PTN9_RAT	PTN9_RAT	GO:0005737	KEGG:rno:266611	sp|O35239|PTN9_MOUSE Tyrosine-protein phosphatase non-receptor type 9 OS=Mus musculus OX=10090 GN=Ptpn9 PE=1 SV=2	NP_002824.1 tyrosine-protein phosphatase non-receptor type 9 [Homo sapiens]	gi|24640862|ref|NP_727358.1| protein tyrosine phosphatase Meg2, isoform D [Drosophila melanogaster]	XP_005094848.1 tyrosine-protein phosphatase non-receptor type 9 isoform X2 [Aplysia californica]	XP_002740569.2 PREDICTED: tyrosine-protein phosphatase non-receptor type 9-like [Saccoglossus kowalevskii]	tr|F1QTI4|F1QTI4_DANRE Protein tyrosine phosphatase non-receptor type 9b OS=Danio rerio OX=7955 GN=ptpn9b PE=4 SV=1
PladumEVm035494	-1.02820961488395	0.737521196907187	5.97013345284702	0.0145501796239555	0.0475898999390353	. . . . . .	. . . . . .	. . . . . .	. . . . . .	.	.	.	.	XP_006822764.1 PREDICTED: RNA-directed DNA polymerase from mobile element jockey-like, partial [Saccoglossus kowalevskii]	tr|A0A0G2KS01|A0A0G2KS01_DANRE Reverse transcriptase domain-containing protein OS=Danio rerio OX=7955 PE=4 SV=1
PladumEVm024647	2.94236533297226	0.257918406346506	5.97000893965634	0.014551207051452	0.0475898999390353	. .	. .	. .	. .	.	.	.	.	.	.
PladumEVm052188	2.47997121957163	0.174340911697318	5.96984546882406	0.0145525560534749	0.0475909311085332	GIGA2_CRAGI WIF1_XENLA .	SVEP1_RAT . .	. GO:0005576 .	. KEGG:xla:399375 .	sp|Q9WUA1|WIF1_MOUSE Wnt inhibitory factor 1 OS=Mus musculus OX=10090 GN=Wif1 PE=2 SV=1	XP_011531164.1 latent-transforming growth factor beta-binding protein 1 isoform X16 [Homo sapiens]	gi|28574316|ref|NP_647898.3| slowdown, isoform A [Drosophila melanogaster]	.	XP_006818272.1 PREDICTED: fibrillin-2-like [Saccoglossus kowalevskii]	tr|B6D7H2|B6D7H2_DANRE Fibrillin 4 (Fragment) OS=Danio rerio OX=7955 GN=fbn4 PE=2 SV=1
PladumEVm027859	1.55802270468493	-0.0569854112019388	5.9693357380339	0.0145567633055387	0.0476013087452017	.	.	.	.	.	.	.	.	.	.
PladumEVm114385	-2.42905620593929	-0.837231006544793	5.96891957924812	0.0145601991547771	0.0476091625629818	. . .	. . .	. . .	. . .	.	.	.	.	.	.
PladumEVm034725	2.51957949170585	-0.863579395950779	5.96798559585559	0.0145679132561036	0.0476276209627719	. .	. .	. .	. .	.	.	.	XP_035828987.1 pericentriolar material 1 protein isoform X6 [Aplysia californica]	.	.
PladumEVm099074	-1.81443168918023	-0.106158268118046	5.96730648993232	0.0145735248752203	0.0476425840893465	.	.	.	.	.	.	.	.	.	.
PladumEVm086963	-1.09655737729899	0.732775189710851	5.96691436932335	0.0145767660774681	0.0476497964669522	. . . .	. . . .	. . . .	. . . .	.	.	.	.	.	.
PladumEVm035832	2.07322420378898	-0.325800235435044	5.96554808135959	0.0145880653798353	0.0476833469664352	. . . .	. . . .	. . . .	. . . .	.	.	.	.	XP_006821260.1 PREDICTED: uncharacterized protein LOC102810430 [Saccoglossus kowalevskii]	tr|A0A8M9Q6Y1|A0A8M9Q6Y1_DANRE proline-rich protein 36-like OS=Danio rerio OX=7955 GN=LOC108191322 PE=4 SV=1
PladumEVm011715	-1.36286214219673	2.56271781188605	5.96455282134742	0.0145963019294559	0.0477068823321184	PXN1_XENLA . . PXN1_XENLA PXN1_XENLA . PXN1_XENLA PXN1_XENLA . PXN1_XENLA . PXN1_XENLA	PXN1_XENLA . . PXN1_XENLA PXN1_XENLA . PXN1_XENLA PXN1_XENLA . PXN1_XENLA . PXN1_XENLA	GO:0046872 . . GO:0046872 GO:0046872 . GO:0046872 GO:0046872 . GO:0046872 . GO:0046872	. . . . . . . . . . . .	.	.	gi|24642109|ref|NP_573006.1| CG9095, isoform A [Drosophila melanogaster]	.	XP_002731582.1 PREDICTED: uncharacterized protein LOC100377761 [Saccoglossus kowalevskii]	tr|F1QFJ5|F1QFJ5_DANRE Si:cabz01040626.2 OS=Danio rerio OX=7955 GN=si:cabz01040626.2 PE=3 SV=2
PladumEVm083098	-2.05342326567146	3.10886739883962	5.96211906693709	0.0146164633101531	0.0477626058865882	. .	. .	. .	. .	.	.	.	.	.	.
PladumEVm070175	1.52058903991081	7.8388779045163	5.96099175857614	0.0146258117190454	0.0477828337189951	.	.	.	.	.	.	.	.	.	.
PladumEVm042172	1.67634093200457	-0.725514700941871	5.96036211462277	0.0146310358344518	0.0477898729182212	.	NAS37_CAEEL	.	KEGG:cel:CELE_C17G1.6	.	.	.	XP_035824389.1 protocadherin Fat 4-like [Aplysia californica]	XP_006820089.1 PREDICTED: uncharacterized protein LOC102806247, partial [Saccoglossus kowalevskii]	.
PladumEVm045170	1.48331220078566	-0.666701988102842	5.95450449032348	0.0146797283262987	0.0479319157740755	. .	. .	. .	. .	.	.	.	.	.	.
PladumEVm098539	1.35728080980478	0.625236816606419	5.95353551474835	0.01468779916636	0.047954867443447	.	SOL1_ALTSO	.	.	.	.	.	.	.	.
PladumEVm159669	-2.95889146886173	0.0173773511241435	5.94859944415316	0.014728983900181	0.0480722876634363	. . .	. . .	. . .	. . .	.	.	.	.	.	.
PladumEVm019283	2.10151083889992	-0.466799971602241	5.94654792777462	0.0147461359468433	0.0481214454817633	BOP1_DANRE	BOP1_DANRE	GO:0005654	KEGG:dre:777627	sp|P97452|BOP1_MOUSE Ribosome biogenesis protein BOP1 OS=Mus musculus OX=10090 GN=Bop1 PE=1 SV=1	NP_056016.1 ribosome biogenesis protein BOP1 [Homo sapiens]	gi|19922488|ref|NP_611270.1| CG5033 [Drosophila melanogaster]	XP_005098986.1 ribosome biogenesis protein bop1 [Aplysia californica]	XP_006813693.1 PREDICTED: ribosome biogenesis protein bop1-A-like, partial [Saccoglossus kowalevskii]	tr|G3N3Y4|G3N3Y4_DANRE Ribosome biogenesis protein BOP1 OS=Danio rerio OX=7955 GN=BOP1 PE=3 SV=1
PladumEVm086974	-1.78624123990143	-0.0086051286786598	5.94514196942551	0.0147579025719845	0.0481530174707011	. . .	. . .	. . .	. . .	.	.	.	.	.	.
PladumEVm063456	1.64922256673941	-0.948943955003561	5.94410407014584	0.0147665950707283	0.0481779654497384	.	.	.	.	.	.	.	.	.	.
PladumEVm032336	1.67479592316925	-0.403707099895003	5.94381949249268	0.0147689793545645	0.0481823299677434	.	.	.	.	.	.	.	.	XP_006822537.1 PREDICTED: uncharacterized protein LOC102802199, partial [Saccoglossus kowalevskii]	.
PladumEVm005220	-1.62519688523177	0.649286375827919	5.94337368713945	0.01477271525319	0.0481876886454312	MRC2_HUMAN MRC2_MOUSE . MRC2_HUMAN MRC2_HUMAN	MRC2_HUMAN MRC2_HUMAN . MRC2_HUMAN MRC2_HUMAN	GO:0005925 GO:0009986 . GO:0005925 GO:0005925	KEGG:hsa:9902 KEGG:hsa:9902 . KEGG:hsa:9902 KEGG:hsa:9902	tr|A2AAA9|A2AAA9_MOUSE C-type mannose receptor 2 OS=Mus musculus OX=10090 GN=Mrc2 PE=1 SV=1	NP_006030.2 C-type mannose receptor 2 precursor [Homo sapiens]	gi|161076866|ref|NP_001097145.1| lectin-33A [Drosophila melanogaster]	XP_005097625.3 macrophage mannose receptor 1 [Aplysia californica]	XP_002742001.2 PREDICTED: uncharacterized protein LOC100372598 [Saccoglossus kowalevskii]	tr|A0A8M9PU58|A0A8M9PU58_DANRE macrophage mannose receptor 1-like OS=Danio rerio OX=7955 GN=LOC100537272 PE=4 SV=1
PladumEVm120853	-1.45490876564623	0.920649844705526	5.94272087474572	0.0147781876495701	0.0482017980134236	. .	. .	. .	. .	.	.	.	.	.	.
PladumEVm067589	-1.52675790732082	0.738678188674765	5.94169931064604	0.0147867554070884	0.0482215449767595	. . . .	. . . .	. . . .	. . . .	.	.	.	.	.	.
PladumEVm103616	1.19469172813137	0.802817277552478	5.94163629448812	0.0147872840848387	0.0482215449767595	.	.	.	.	.	.	.	.	.	.
PladumEVm014901	-1.67583443544674	-0.0351408070736588	5.94056227029114	0.0147962976668936	0.0482441039862686	WSCD1_RAT WSCD1_RAT WSCD1_HUMAN WSCD1_RAT .	WSCD1_RAT WSCD1_RAT WSCD1_RAT WSCD1_RAT .	GO:0016021 GO:0016021 GO:0016021 GO:0016021 .	KEGG:rno:287466 KEGG:rno:287466 KEGG:rno:287466 KEGG:rno:287466 .	sp|Q80XH4|WSCD1_MOUSE WSC domain-containing protein 1 OS=Mus musculus OX=10090 GN=Wscd1 PE=2 SV=1	XP_024306450.1 WSC domain-containing protein 1 isoform X1 [Homo sapiens]	gi|18859981|ref|NP_573021.1| CG9164, isoform D [Drosophila melanogaster]	XP_005095669.2 uncharacterized protein LOC101856414 [Aplysia californica]	XP_002735861.2 PREDICTED: WSC domain-containing protein 2-like [Saccoglossus kowalevskii]	tr|A0A8M9Q6P9|A0A8M9Q6P9_DANRE Sulfotransferase OS=Danio rerio OX=7955 GN=wscd1b PE=3 SV=1
PladumEVm088668	-1.86883383620876	-0.142296405961236	5.93847824562165	0.0148138036630504	0.0482942745734975	NBAS_HUMAN	NBAS_HUMAN	GO:0005829	KEGG:hsa:51594	tr|E9Q411|E9Q411_MOUSE Neuroblastoma-amplified sequence OS=Mus musculus OX=10090 GN=Nbas PE=1 SV=1	XP_024308729.1 neuroblastoma-amplified sequence isoform X4 [Homo sapiens]	.	XP_012940751.1 neuroblastoma-amplified sequence [Aplysia californica]	.	sp|Q5TYW4|NBAS_DANRE NBAS subunit of NRZ tethering complex OS=Danio rerio OX=7955 GN=nbas PE=2 SV=1
PladumEVm144328	2.08479015642555	0.263919064857153	5.93835593225049	0.0148148317687505	0.0482942745734975	. .	. .	. .	. .	.	.	.	.	.	.
PladumEVm064437	-1.25210403920675	1.20169115771097	5.93778471068921	0.0148196341474574	0.0483057107380135	.	.	.	.	.	.	.	.	.	.
PladumEVm045618	4.36612708871615	-0.710121709120257	5.93592597520978	0.0148352720205979	0.0483472137436333	. .	. .	. .	. .	.	.	.	.	.	.
PladumEVm142975	-1.70084843013118	0.189123326933209	5.93543643229536	0.0148393934584557	0.0483572222136071	.	.	.	.	.	.	.	.	.	.
PladumEVm037889	-2.13087114730402	0.725956537242434	5.93512284629757	0.0148420341430886	0.0483624042687846	PRDX3_PONAB PRDX3_PONAB	PRDX3_PONAB PRDX3_PONAB	GO:0005829 GO:0005829	KEGG:pon:100174238 KEGG:pon:100174238	sp|P20108|PRDX3_MOUSE Thioredoxin-dependent peroxide reductase, mitochondrial OS=Mus musculus OX=10090 GN=Prdx3 PE=1 SV=1	NP_006784.1 thioredoxin-dependent peroxide reductase, mitochondrial isoform a precursor [Homo sapiens]	gi|17738015|ref|NP_524387.1| peroxiredoxin 3 [Drosophila melanogaster]	XP_005089483.1 peroxiredoxin-2 [Aplysia californica]	XP_002733995.1 PREDICTED: thioredoxin-dependent peroxide reductase, mitochondrial-like [Saccoglossus kowalevskii]	tr|Q6DGJ6|Q6DGJ6_DANRE Peroxiredoxin-1 OS=Danio rerio OX=7955 GN=prdx1 PE=2 SV=1
PladumEVm109866	1.25866674189179	0.448058538974998	5.93281436207156	0.0148614886164611	0.0484120904559012	.	.	.	.	.	.	.	.	.	.
PladumEVm090382	1.02956748017781	0.588021822660328	5.93215804175906	0.0148670244692785	0.0484266972931309	.	.	.	.	.	.	.	.	.	.
PladumEVm071685	1.27579276037742	-0.397183151458377	5.93170688609511	0.0148708310549992	0.0484356696810124	UBP27_MOUSE	UBP27_MOUSE	GO:0005829	KEGG:mmu:54651	sp|Q8CEG8|UBP27_MOUSE Ubiquitin carboxyl-terminal hydrolase 27 OS=Mus musculus OX=10090 GN=Usp27 PE=1 SV=2	NP_001138545.1 ubiquitin carboxyl-terminal hydrolase 27 [Homo sapiens]	gi|665392823|ref|NP_001285528.1| ubiquitin specific protease 2, isoform I [Drosophila melanogaster]	XP_012943948.1 ubiquitin carboxyl-terminal hydrolase 19 [Aplysia californica]	XP_006813337.1 PREDICTED: ubiquitin carboxyl-terminal hydrolase 22-like [Saccoglossus kowalevskii]	tr|Q502D6|Q502D6_DANRE ubiquitinyl hydrolase 1 (Fragment) OS=Danio rerio OX=7955 GN=LOC553470 PE=2 SV=1
PladumEVm100189	1.16212808035472	-0.131785079283686	5.92647250449279	0.0149150691222104	0.0485625790182069	. .	. .	. .	. .	.	.	.	.	.	.
PladumEVm085112	-1.19146645095641	0.374430939363855	5.92494989085326	0.0149279628268862	0.0485976863659322	. .	. .	. .	. .	.	.	.	.	.	.
PladumEVm120727	1.39633088939261	1.01075237967651	5.92455417631284	0.0149313156715151	0.0486051645478952	. .	. .	. .	. .	.	.	.	.	.	.
PladumEVm049096	1.24871109616285	0.543448218577685	5.9207378031523	0.0149636912002239	0.0487002247396512	POL4_DROME	POL4_DROME	GO:0004190	.	sp|Q7M732|RTL1_MOUSE Retrotransposon-like protein 1 OS=Mus musculus OX=10090 GN=Rtl1 PE=2 SV=1	NP_001128360.1 retrotransposon-like protein 1 [Homo sapiens]	.	XP_035827847.1 uncharacterized protein K02A2.6-like [Aplysia californica]	XP_006822441.1 PREDICTED: uncharacterized protein LOC100368444 [Saccoglossus kowalevskii]	tr|A0A8M9PJQ1|A0A8M9PJQ1_DANRE ribonuclease H OS=Danio rerio OX=7955 GN=thy1 PE=1 SV=1
PladumEVm148644	-2.1741258610965	0.803245282430222	5.91925579962454	0.0149762829942072	0.0487280580813261	. .	. .	. .	. .	.	.	.	.	.	.
PladumEVm065206	5.86330289432563	2.33639014658186	5.91795196220062	0.0149873700281943	0.0487600543232308	TAR1_KLULA	.	GO:0005739	KEGG:kla:KLLA0_D17600g	.	.	.	.	.	.
PladumEVm106737	-1.11852734551601	0.704249587284249	5.91748609526463	0.0149913335242026	0.0487695028349891	. .	. .	. .	. .	.	.	.	.	.	.
PladumEVm032593	-5.38685895192024	-1.19573249173704	5.9153671512449	0.0150093746701207	0.0488212943646803	RL402_TRYCR UBI4P_NEUCR UBIQP_HORVU UBI4P_NEUCR UBI4P_NEUCR RL40_ACACA UBIQP_HORVU UBIQP_HORVU	RL402_TRYCR UBI4P_NEUCR UBIQP_HORVU UBI4P_NEUCR UBI4P_NEUCR . UBIQP_HORVU UBIQP_HORVU	GO:0005737 GO:0005737 GO:0005737 GO:0005737 GO:0005737 GO:0005737 GO:0005737 GO:0005737	. KEGG:ncr:NCU05995 . KEGG:ncr:NCU05995 KEGG:ncr:NCU05995 . . .	tr|E9Q5F6|E9Q5F6_MOUSE Polyubiquitin-C (Fragment) OS=Mus musculus OX=10090 GN=Ubc PE=1 SV=1	NP_061828.1 polyubiquitin-B precursor [Homo sapiens]	gi|24640086|ref|NP_727078.1| Ubiquitin-5E, isoform A [Drosophila melanogaster]	XP_035825588.1 polyubiquitin-C isoform X3 [Aplysia californica]	XP_006817704.1 PREDICTED: ubiquitin-60S ribosomal protein L40-like [Saccoglossus kowalevskii]	tr|A0A0N4STS4|A0A0N4STS4_DANRE Ubiquitin B OS=Danio rerio OX=7955 GN=ubb PE=4 SV=1
PladumEVm107590	1.16645709929977	0.763419143942224	5.91348121782524	0.0150254507189706	0.0488666802522386	. .	. .	. .	. .	.	.	.	.	.	.
PladumEVm081320	-1.10962548357679	5.04088203827676	5.91257244071894	0.0150332036346852	0.048888441204865	.	.	.	.	.	.	.	.	.	.
PladumEVm133957	-2.1559772187107	-0.245397349514471	5.90817738024055	0.0150707567461192	0.048986343535342	. .	. .	. .	. .	.	.	.	.	.	.
PladumEVm092353	-1.45371012495804	0.985629267622242	5.90601732987075	0.0150892484537148	0.0490395248878002	.	.	.	.	.	.	.	.	.	.
PladumEVm074702	-1.5395043282693	0.375355491592672	5.90335447008051	0.0151120767636008	0.049106783040614	. .	. .	. .	. .	.	.	.	.	.	.
PladumEVm032838	1.80058800899062	-0.477478346882089	5.9017738420118	0.0151256440781096	0.0491474012077131	RIBX_ECOLI . . .	RIBX_ECOLI . . .	GO:0016799 . . .	KEGG:ecj:JW0783 . . .	.	.	.	XP_012944619.1 N-glycosidase YbiA [Aplysia californica]	.	.
PladumEVm132976	-2.32477653764994	1.16088636789119	5.90040773729446	0.0151373801385401	0.0491736117590221	. .	. .	. .	. .	.	.	.	.	.	.
PladumEVm023632	1.31539978493405	-0.853172751292592	5.90033759196567	0.0151379830026851	0.0491736117590221	POL_CAMVS	POL_CAMVS	GO:0004190	KEGG:vg:1489542	.	.	.	XP_005110786.2 uncharacterized protein LOC101861399, partial [Aplysia californica]	XP_002739190.1 PREDICTED: uncharacterized protein LOC100369835 [Saccoglossus kowalevskii]	tr|Q8AXX0|Q8AXX0_DANRE ribonuclease H (Fragment) OS=Danio rerio OX=7955 PE=3 SV=1
PladumEVm108607	-3.10883851170073	-0.471174132121194	5.89960755695425	0.0151442587578957	0.0491905269475632	.	.	.	.	.	.	.	.	.	.
PladumEVm077182	-9.76371052813059	2.53700581033415	5.89934121677156	0.0151465490217209	0.0491944952670907	CY1_MOUSE	.	GO:0016021	KEGG:mmu:66445	sp|Q9D0M3|CY1_MOUSE Cytochrome c1, heme protein, mitochondrial OS=Mus musculus OX=10090 GN=Cyc1 PE=1 SV=1	XP_016868591.1 cytochrome c1, heme protein, mitochondrial isoform X1 [Homo sapiens]	gi|24658292|ref|NP_647958.1| cytochrome c1, isoform A [Drosophila melanogaster]	XP_005091244.1 cytochrome c1, heme protein, mitochondrial [Aplysia californica]	XP_002735024.1 PREDICTED: cytochrome c1, heme protein, mitochondrial-like [Saccoglossus kowalevskii]	tr|Q68EI6|Q68EI6_DANRE Cyc1 protein (Fragment) OS=Danio rerio OX=7955 GN=cyc1 PE=2 SV=1
PladumEVm086688	2.21411870894406	1.50483454697967	5.89867076792748	0.015152315802215	0.0492028119070515	.	.	.	.	.	.	.	.	.	.
PladumEVm052296	-1.49919142799633	3.01792949484426	5.89826273350777	0.0151558265652565	0.0492107411832882	. . .	. . .	. . .	. . .	.	.	.	XP_035829407.1 protein jagged-1 [Aplysia californica]	.	.
PladumEVm031714	-1.11774868355899	-0.17065464927542	5.8975668268188	0.0151618161389328	0.0492267174344376	TAF8_XENTR TAF8_XENTR	HIKES_DANRE TAF8_XENTR	GO:0005737 GO:0005737	KEGG:dre:550239 KEGG:xtr:549471	sp|Q9EQH4|TAF8_MOUSE Transcription initiation factor TFIID subunit 8 OS=Mus musculus OX=10090 GN=Taf8 PE=2 SV=1	XP_016865730.1 transcription initiation factor TFIID subunit 8 isoform X2 [Homo sapiens]	gi|17647803|ref|NP_523397.1| TBP-associated factor 8 [Drosophila melanogaster]	XP_005097018.1 transcription initiation factor TFIID subunit 8 [Aplysia californica]	XP_002732682.1 PREDICTED: transcription initiation factor TFIID subunit 8-like [Saccoglossus kowalevskii]	sp|Q6P0T2|TAF8_DANRE Transcription initiation factor TFIID subunit 8 OS=Danio rerio OX=7955 GN=taf8 PE=1 SV=1
PladumEVm095579	2.3178808392727	0.130003554733291	5.8960236131058	0.0151751070673639	0.0492619000321328	.	.	.	.	.	.	.	.	.	.
PladumEVm120965	-1.69841263386473	-0.400165812708943	5.89468015460187	0.0151866873743364	0.0492935631716775	. .	. .	. .	. .	.	.	.	.	.	.
PladumEVm096550	-3.19612524980234	-0.238074176892672	5.89302270761221	0.0152009867330762	0.049333020457077	.	.	.	.	.	.	.	.	.	.
PladumEVm043520	1.42618443253373	6.2600302294137	5.89257033246031	0.0152048919357748	0.0493422161014404	.	.	.	.	.	.	.	.	.	.
PladumEVm054401	-1.42605216277051	1.6961753384916	5.89175394969522	0.0152119421092114	0.0493616156446282	MTND_DROME MTND_DROME	MTND_DROME MTND_DROME	GO:0005737 GO:0005737	KEGG:dme:Dmel_CG32068 KEGG:dme:Dmel_CG32068	sp|Q99JT9|MTND_MOUSE 1,2-dihydroxy-3-keto-5-methylthiopentene dioxygenase OS=Mus musculus OX=10090 GN=Adi1 PE=1 SV=1	NP_060739.2 1,2-dihydroxy-3-keto-5-methylthiopentene dioxygenase isoform 1 [Homo sapiens]	gi|161082987|ref|NP_001097577.1| acireductone dioxygenase 1 [Drosophila melanogaster]	XP_005101914.1 1,2-dihydroxy-3-keto-5-methylthiopentene dioxygenase [Aplysia californica]	XP_002738968.1 PREDICTED: 1,2-dihydroxy-3-keto-5-methylthiopentene dioxygenase-like [Saccoglossus kowalevskii]	sp|Q6PBX5|MTND_DANRE Acireductone dioxygenase OS=Danio rerio OX=7955 GN=adi1 PE=2 SV=2
PladumEVm038663	-1.95701820297308	-0.734476715272664	5.89162402991984	0.0152130643896977	0.0493617782392905	MCPT2_MOUSE HGF_HUMAN	MCPT2_MOUSE HGF_HUMAN	GO:0005615 GO:0005576	KEGG:mmu:17225 KEGG:hsa:3082	sp|P15119|MCPT2_MOUSE Mast cell protease 2 OS=Mus musculus OX=10090 GN=Mcpt2 PE=2 SV=2	XP_006716019.1 hepatocyte growth factor isoform X1 [Homo sapiens]	gi|24658993|ref|NP_648017.1| uncharacterized protein Dmel_CG10472 [Drosophila melanogaster]	XP_012940618.1 fibrinolytic enzyme, isozyme C-like [Aplysia californica]	XP_006819257.1 PREDICTED: CUB and sushi domain-containing protein 1-like [Saccoglossus kowalevskii]	tr|Q6DGW4|Q6DGW4_DANRE Chymotrypsin-like elastase family member 1, tandem duplicate 3 OS=Danio rerio OX=7955 GN=fb62f03 PE=2 SV=1
PladumEVm033926	1.23909470375397	0.335531835627946	5.88958410509267	0.0152306969719748	0.0494120257834367	FANA_CORAP SCNNA_MOUSE FANA_CORAP	FANA_CORAP SCNNA_MOUSE FANA_CORAP	GO:0016021 GO:0001669 GO:0016021	. KEGG:mmu:20276 .	sp|Q9WU39|SCNNG_MOUSE Amiloride-sensitive sodium channel subunit gamma OS=Mus musculus OX=10090 GN=Scnn1g PE=1 SV=1	NP_001030.2 amiloride-sensitive sodium channel subunit gamma [Homo sapiens]	.	XP_012938735.1 FMRFamide-activated amiloride-sensitive sodium channel [Aplysia californica]	XP_006826086.1 PREDICTED: uncharacterized protein LOC102808992 [Saccoglossus kowalevskii]	tr|A0A8M9PXD2|A0A8M9PXD2_DANRE acid-sensing ion channel 1C isoform X5 OS=Danio rerio OX=7955 GN=asic1c PE=4 SV=1
PladumEVm080061	-1.3144358659469	0.866329203282769	5.88849889788087	0.0152400857986838	0.0494390015562009	. . . . .	. . . . .	. . . . .	. . . . .	.	.	.	.	.	.
PladumEVm083139	-2.7178607919395	1.71592050438042	5.88719951447314	0.0152513354443588	0.0494709784621376	.	.	.	.	.	.	.	.	.	.
PladumEVm118752	2.58101726192781	-0.722856615339837	5.88711215261488	0.0152520921021651	0.0494709784621376	. .	. .	. .	. .	.	.	.	.	.	.
PladumEVm081493	-2.00049488113854	-0.316709592216473	5.88518856510296	0.0152687624650016	0.0495156679277376	.	.	.	.	.	.	.	.	.	.
PladumEVm067591	1.35107623345651	0.121642737266946	5.88440852462897	0.0152755278675025	0.0495295462702971	. . .	. . .	. . .	. . .	.	.	.	.	.	.
PladumEVm086976	1.27913692695341	0.0751200216219184	5.88415937934918	0.0152776893906651	0.0495330663279459	. .	. .	. .	. .	.	.	.	.	.	.
PladumEVm047560	-2.32852519891546	0.228184134263579	5.88355846469645	0.0152829040747783	0.0495429954019658	SECA2_NITMU	SECA2_NITMU	GO:0005737	KEGG:nmu:Nmul_A0924	.	.	.	.	.	tr|A0A140LG02|A0A140LG02_DANRE Si:dkey-187j14.7 OS=Danio rerio OX=7955 GN=si:dkey-187j14.7 PE=4 SV=1
PladumEVm105162	1.18445997554883	-0.164945346251027	5.88196380986807	0.0152967512381752	0.0495809018765383	.	.	.	.	.	.	.	.	.	.
PladumEVm032177	6.19251843810664	-1.14940218795176	5.88026550372689	0.0153115126677824	0.0496252539044021	QCR2_BOVIN QCR2_BOVIN	QCR2_BOVIN .	GO:0005743 GO:0005743	KEGG:bta:282394 KEGG:bta:282394	sp|Q9DB77|QCR2_MOUSE Cytochrome b-c1 complex subunit 2, mitochondrial OS=Mus musculus OX=10090 GN=Uqcrc2 PE=1 SV=1	NP_003357.2 cytochrome b-c1 complex subunit 2, mitochondrial precursor [Homo sapiens]	gi|24665395|ref|NP_648905.1| Ubiquinol-cytochrome c reductase core protein 2, isoform A [Drosophila melanogaster]	XP_005092343.1 cytochrome b-c1 complex subunit 2, mitochondrial isoform X2 [Aplysia californica]	XP_006817219.1 PREDICTED: uncharacterized protein LOC102801901, partial [Saccoglossus kowalevskii]	tr|Q6IM99|Q6IM99_DANRE Putative tyrosine recombinase (Fragment) OS=Danio rerio OX=7955 PE=4 SV=1
PladumEVm031380	-1.08240781370985	0.12628076823672	5.87932703866234	0.0153196759630402	0.049644721733118	.	.	.	.	.	.	.	.	XP_006822332.1 PREDICTED: uncharacterized protein LOC102808029 [Saccoglossus kowalevskii]	tr|Q8AXW9|Q8AXW9_DANRE Putative tyrosine recombinase (Fragment) OS=Danio rerio OX=7955 PE=4 SV=1
PladumEVm106516	2.99452906741297	-0.8757249542279	5.87595943638167	0.0153490061823862	0.0497362679920381	. .	. .	. .	. .	.	.	.	.	.	.
PladumEVm139000	-1.20399629147808	3.22590749164462	5.87342274118923	0.0153711377875888	0.0498044769232741	. .	. .	. .	. .	.	.	.	.	.	.
PladumEVm006043	1.17257275082952	0.486653811010264	5.87186784694163	0.0153847198377609	0.049841469045857	MDH_METRJ MDH_METRJ MDH_METRJ MDH_METRJ MDH_METRJ MDH_METRJ MDH_METRJ	. POLK_ARATH MDH_RHOS5 . MDH_RHOS5 . POLK_ARATH	GO:0030060 GO:0030060 GO:0030060 GO:0030060 GO:0030060 GO:0030060 GO:0030060	KEGG:mrd:Mrad2831_0919 KEGG:ath:AT1G49980 KEGG:rsq:Rsph17025_0080 KEGG:mrd:Mrad2831_0919 KEGG:rsq:Rsph17025_0080 KEGG:mrd:Mrad2831_0919 KEGG:ath:AT1G49980	tr|Q5Q9H5|Q5Q9H5_MOUSE DNA polymerase kappa OS=Mus musculus OX=10090 GN=Polk PE=1 SV=1	XP_016865049.1 DNA polymerase kappa isoform X2 [Homo sapiens]	gi|17136226|ref|NP_476581.1| Ecdysone-inducible gene L3, isoform A [Drosophila melanogaster]	XP_035826619.1 DNA polymerase kappa isoform X1 [Aplysia californica]	XP_006820883.1 PREDICTED: DNA polymerase kappa-like, partial [Saccoglossus kowalevskii]	tr|B0S5R3|B0S5R3_DANRE DNA polymerase kappa OS=Danio rerio OX=7955 GN=polk PE=3 SV=1
PladumEVm098609	-1.53458101169364	0.409782197396415	5.86757438505822	0.0154222875991957	0.0499456034594379	.	.	.	.	.	.	.	.	.	.
PladumEVm064697	1.3805094432448	2.55961644721488	5.86721400461226	0.0154254452215694	0.0499523157175095	ALDH2_MACPR	ALDH2_MACPR	GO:0005737	.	sp|P24549|AL1A1_MOUSE Retinal dehydrogenase 1 OS=Mus musculus OX=10090 GN=Aldh1a1 PE=1 SV=5	NP_001280744.1 aldehyde dehydrogenase family 1 member A3 isoform 2 [Homo sapiens]	gi|20129399|ref|NP_609285.1| aldehyde dehydrogenase, isoform A [Drosophila melanogaster]	XP_012941194.1 retinal dehydrogenase 2 [Aplysia californica]	XP_006823202.1 PREDICTED: retinal dehydrogenase 1-like, partial [Saccoglossus kowalevskii]	tr|A0A0G2KZR6|A0A0G2KZR6_DANRE Wu:fb14d09 OS=Danio rerio OX=7955 GN=wu:fb14d09 PE=3 SV=1

### Sheet: 0dpavs3dpa
Gene	logFC	logCPM	LR	Pvalue	FDR	blastx	blastp	Goterms	kegg	Mouse	Human	Drosophila	Aplysia californica	Saccoglossus kowalevskii	Danio rerio
PladumEVm011360	-12.904189973077	6.33980297822602	442.596740890287	2.94644987283096e-98	1.35651605695264e-93	MATN4_MOUSE MATN4_MOUSE MATN4_MOUSE	MATN4_MOUSE MATN4_MOUSE MATN4_MOUSE	GO:0062023 GO:0062023 GO:0062023	KEGG:mmu:17183 KEGG:mmu:17183 KEGG:mmu:17183	tr|F2Z469|F2Z469_MOUSE Matrilin-4 OS=Mus musculus OX=10090 GN=Matn4 PE=1 SV=1	XP_016883604.1 matrilin-4 isoform X3 [Homo sapiens]	gi|281366120|ref|NP_001163428.1| uncharacterized protein Dmel_CG42397 [Drosophila melanogaster]	XP_005095267.2 uncharacterized protein LOC101861943 [Aplysia californica]	XP_002732834.1 PREDICTED: collagen alpha-1(XII) chain-like [Saccoglossus kowalevskii]	tr|Q5CZQ6|Q5CZQ6_DANRE Matn4 protein (Fragment) OS=Danio rerio OX=7955 GN=matn4 PE=2 SV=1
PladumEVm089117	4.23387724996486	3.47278553263569	255.177359155887	1.93096288667044e-57	4.3916361476632e-53	.	.	.	.	.	.	.	.	.	.
PladumEVm027064	-5.97409736390597	6.19847541749959	254.393628332074	2.86168432046517e-57	4.3916361476632e-53	DNSL3_MOUSE DNSL3_MOUSE DNSL3_MOUSE DNSL3_MOUSE DNSL1_PIG DNSL3_MOUSE DNSL3_MOUSE DNSL3_MOUSE DNSL3_MOUSE DNSL3_MOUSE DNSL3_MOUSE DNSL1_PIG DNSL3_MOUSE DNSL3_MOUSE DNAS1_RAT DNSL3_MOUSE DNSL3_MOUSE	DNSL3_MOUSE DNSL3_MOUSE DNSL3_MOUSE DNSL3_MOUSE DNSL1_PIG DNSL3_MOUSE DNSL3_MOUSE DNSL3_MOUSE DNSL3_MOUSE DNSL3_MOUSE DNSL3_MOUSE DNSL1_PIG DNSL3_MOUSE DNSL3_MOUSE DNAS1_RAT DNSL3_MOUSE DNSL3_MOUSE	GO:0005783 GO:0005783 GO:0005783 GO:0005783 GO:0005783 GO:0005783 GO:0005783 GO:0005783 GO:0005783 GO:0005783 GO:0005783 GO:0005783 GO:0005783 GO:0005783 GO:0005576 GO:0005783 GO:0005783	KEGG:mmu:13421 KEGG:mmu:13421 KEGG:mmu:13421 KEGG:mmu:13421 KEGG:ssc:654408 KEGG:mmu:13421 KEGG:mmu:13421 KEGG:mmu:13421 KEGG:mmu:13421 KEGG:mmu:13421 KEGG:mmu:13421 KEGG:ssc:654408 KEGG:mmu:13421 KEGG:mmu:13421 KEGG:rno:25633 KEGG:mmu:13421 KEGG:mmu:13421	sp|O55070|DNSL3_MOUSE Deoxyribonuclease gamma OS=Mus musculus OX=10090 GN=Dnase1l3 PE=1 SV=1	NP_004935.1 deoxyribonuclease gamma isoform 1 precursor [Homo sapiens]	.	XP_012939295.2 deoxyribonuclease-1 [Aplysia californica]	XP_002737107.1 PREDICTED: deoxyribonuclease-1-like [Saccoglossus kowalevskii]	tr|A0A2R8QG64|A0A2R8QG64_DANRE Deoxyribonuclease OS=Danio rerio OX=7955 GN=dnase1l1 PE=3 SV=1
PladumEVm035231	-5.00501773651281	1.69085282851012	248.88735359964	4.53950762925325e-56	5.22485979357976e-52	ACH10_RAT ACH10_RAT ACH10_RAT ACH10_RAT ACH10_RAT	ACH10_RAT ACH10_RAT ACH10_RAT ACH10_RAT ACH10_RAT	GO:0030424 GO:0030424 GO:0030424 GO:0030424 GO:0030424	KEGG:rno:64574 KEGG:rno:64574 KEGG:rno:64574 KEGG:rno:64574 KEGG:rno:64574	tr|B2RX82|B2RX82_MOUSE Cholinergic receptor, nicotinic, alpha polypeptide 10 OS=Mus musculus OX=10090 GN=Chrna10 PE=2 SV=1	NP_065135.2 neuronal acetylcholine receptor subunit alpha-10 isoform a precursor [Homo sapiens]	gi|45556050|ref|NP_996514.1| nicotinic acetylcholine receptor alpha7, isoform A [Drosophila melanogaster]	NP_001267779.1 neuronal acetylcholine receptor subunit alpha-7-like precursor [Aplysia californica]	XP_002741013.1 PREDICTED: neuronal acetylcholine receptor subunit alpha-4-like [Saccoglossus kowalevskii]	tr|A0A8M6YXL2|A0A8M6YXL2_DANRE 5-hydroxytryptamine receptor 3A-like isoform X3 OS=Danio rerio OX=7955 GN=LOC100334841 PE=4 SV=1
PladumEVm105585	4.79565089389385	4.39151181474164	244.179994148409	4.82294451800855e-55	4.44087085329191e-51	. . .	. . .	. . .	. . .	.	.	.	XP_005089923.2 heme-binding protein 2 [Aplysia californica]	XP_006822574.1 PREDICTED: uncharacterized protein LOC100373082 [Saccoglossus kowalevskii]	.
PladumEVm112279	5.35656596046112	1.62131170633278	232.58389917749	1.62873579132719e-52	1.24975611828188e-48	.	.	.	.	.	.	.	.	.	.
PladumEVm100394	6.81091447102389	3.39083621365417	229.89876891875	6.2721930400059e-52	4.12522136241188e-48	. . . . . .	. . . . . .	. . . . . .	. . . . . .	.	.	.	.	.	.
PladumEVm057717	-13.5062342973414	5.04493865262174	227.893079522108	1.71725905633125e-51	9.88261121180432e-48	.	.	.	.	.	.	.	.	.	.
PladumEVm086249	-14.7667256057086	5.32562745048905	227.610403328271	1.97918034293054e-51	1.01243870897977e-47	.	.	.	.	.	.	.	.	.	.
PladumEVm055053	-6.14208843183574	5.84178907920518	227.313502690311	2.29740478527725e-51	1.05770218909379e-47	. . . .	. . . .	. . . .	. . . .	.	.	.	.	.	.
PladumEVm003337	-10.8202223773091	6.76656004003484	220.952866471172	5.60455470559558e-50	2.34570994628104e-46	OPI10_AEDAE OPI10_AEDAE OPI10_AEDAE . . . . . OPI10_AEDAE OPI10_AEDAE OPI10_AEDAE . .	. OPI10_AEDAE . KRA21_HUMAN . . KRA24_HUMAN . . OPI10_AEDAE . . .	. . . . . . . . . . . . .	KEGG:aag:5574132 KEGG:aag:5574132 KEGG:aag:5574132 KEGG:hsa:81872 . . KEGG:hsa:730755 . KEGG:aag:5574132 KEGG:aag:5574132 KEGG:aag:5574132 . .	sp|Q9DD02|HIKES_MOUSE Protein Hikeshi OS=Mus musculus OX=10090 GN=Hikeshi PE=1 SV=1	NP_057485.2 protein Hikeshi isoform 1 [Homo sapiens]	gi|24655393|ref|NP_647633.1| uncharacterized protein Dmel_CG13926 [Drosophila melanogaster]	XP_005105901.1 protein Hikeshi [Aplysia californica]	XP_006812854.1 PREDICTED: uncharacterized protein LOC102803909 [Saccoglossus kowalevskii]	sp|Q568T4|HIKES_DANRE Protein Hikeshi OS=Danio rerio OX=7955 GN=hikeshi PE=2 SV=2
PladumEVm047398	-12.0257286441865	4.84681753529244	220.031517021685	8.90243737474638e-50	3.41549428579957e-46	CALM_MACPY	CALM_MACPY	GO:0005509	.	.	NP_001292553.1 calmodulin-2 isoform 1 [Homo sapiens]	gi|21356079|ref|NP_650917.1| uncharacterized protein Dmel_CG17272 [Drosophila melanogaster]	XP_012940806.1 calmodulin-2/4 [Aplysia californica]	XP_002735410.2 PREDICTED: calmodulin-like, partial [Saccoglossus kowalevskii]	.
PladumEVm042726	-11.7660535388878	5.46968339544322	219.767014634924	1.01672560217794e-49	3.60069461528233e-46	. . . . . .	. . . . . .	. . . . . .	. . . . . .	.	.	.	.	XP_006819184.1 PREDICTED: collagen alpha-2(I) chain-like [Saccoglossus kowalevskii]	.
PladumEVm010145	-13.0324485250956	6.64278537558167	217.415739132283	3.31200980262875e-49	1.08915442359446e-45	CHI4_CRYJA CHI4_CRYJA	CHI4_CRYJA CHI4_CRYJA	GO:0005576 GO:0005576	. .	.	.	.	.	.	.
PladumEVm011987	-10.9827326762241	7.18848856317526	216.347148577201	5.66491451077977e-49	1.73871332774527e-45	CHI18_ENTFA CHI18_ENTFA CHI18_ENTFA CHI18_ENTFA	CHI18_ENTFA . CHI18_ENTFA CHI18_ENTFA	GO:0005576 GO:0005576 GO:0005576 GO:0005576	KEGG:efa:EF0361 KEGG:efa:EF0361 KEGG:efa:EF0361 KEGG:efa:EF0361	.	.	.	.	.	.
PladumEVm024323	-11.3170773055632	4.46283468055281	215.927572946188	6.99392182723554e-49	2.01245729377561e-45	. . . . . . .	. . CLIC6_RABIT . . . .	. . . . . . .	. . KEGG:ocu:100008620 . . . .	.	.	.	.	.	.
PladumEVm006130	-10.4472955876538	5.40727440476568	214.986896795665	1.12182588762768e-48	3.03810247297004e-45	DYHC2_PLAF7 . . . . . . . . . .	DYHC2_PLAF7 SNCAP_MOUSE . . . . . DYHC2_PLAF7 PSGP_ONCMY DYHC2_PLAF7 .	GO:0005930 . . . . . . . . . .	KEGG:pfa:PF3D7_1122900 KEGG:mmu:67847 . . . . . KEGG:pfa:PF3D7_1122900 . KEGG:pfa:PF3D7_1122900 .	.	.	gi|56311430|ref|NP_727774.2| mucin 12Ea [Drosophila melanogaster]	XP_035828029.1 uncharacterized protein LOC118478472 [Aplysia californica]	XP_006817480.1 PREDICTED: muscle M-line assembly protein unc-89-like [Saccoglossus kowalevskii]	tr|E7EYC3|E7EYC3_DANRE Zinc finger protein 318 OS=Danio rerio OX=7955 GN=znf318 PE=4 SV=1
PladumEVm008534	-9.66059834088085	4.34008065543421	213.841395481802	1.99442374389824e-48	5.08259648601621e-45	RL30_NEUCR RL30_NEUCR . . . . . MAGE1_HUMAN MAGE1_HUMAN . . . . . RL30_NEUCR RL30_NEUCR . . . RL30_NEUCR RL30_NEUCR RL30_NEUCR RL30_NEUCR RL30_NEUCR . RL30_NEUCR RL30_NEUCR RL30_NEUCR RL30_NEUCR RL30_NEUCR .	. RL30_NEUCR . . . . . GUF1_PLAF7 . . . . . . RL30_NEUCR . . . . RL30_NEUCR . . . RL30_NEUCR . . . RL30_NEUCR . RL30_NEUCR .	GO:0022625 GO:0022625 . . . . . GO:0030425 GO:0030425 . . . . . GO:0022625 GO:0022625 . . . GO:0022625 GO:0022625 GO:0022625 GO:0022625 GO:0022625 . GO:0022625 GO:0022625 GO:0022625 GO:0022625 GO:0022625 .	KEGG:ncr:NCU08963 KEGG:ncr:NCU08963 . . . . . KEGG:pfa:PF3D7_0911700 KEGG:hsa:57692 . . . . . KEGG:ncr:NCU08963 KEGG:ncr:NCU08963 . . . KEGG:ncr:NCU08963 KEGG:ncr:NCU08963 KEGG:ncr:NCU08963 KEGG:ncr:NCU08963 KEGG:ncr:NCU08963 . KEGG:ncr:NCU08963 KEGG:ncr:NCU08963 KEGG:ncr:NCU08963 KEGG:ncr:NCU08963 KEGG:ncr:NCU08963 .	.	.	.	.	.	.
PladumEVm016627	-13.4658868550865	3.7773307760571	213.577374426129	2.27727088729518e-48	5.08259648601621e-45	.	.	.	.	.	.	.	.	.	.
PladumEVm085183	-11.135132606743	3.84935350971035	213.543713811654	2.31610325208592e-48	5.08259648601621e-45	.	.	.	.	.	.	.	.	.	.
PladumEVm118551	5.16356117263893	3.83540151880516	213.5417834011	2.31835022929126e-48	5.08259648601621e-45	. .	. .	. .	. .	.	.	.	.	.	.
PladumEVm006822	-10.5907331362831	6.76411352211931	212.980210830955	3.07389865117263e-48	6.43269181824258e-45	. . . . . . ITB1_PONAB ITB1_PONAB ITB7_MOUSE ITB7_MOUSE ITB1_PONAB ITB1_PONAB ITB7_MOUSE ITB7_MOUSE . . ITB7_MOUSE ITB7_MOUSE .	SLAP1_HUNT2 HTP1_SAPPC . SLAP1_HUNT2 . . . . . HTP1_SAPPC . RSGI2_HUNT2 . AAMY_BACCI HTP1_SAPPC SLAP1_HUNT2 RSGI2_HUNT2 . .	. . . . . . GO:0009986 GO:0009986 GO:0009986 GO:0009986 GO:0009986 GO:0009986 GO:0009986 GO:0009986 . . GO:0009986 GO:0009986 .	KEGG:cth:Cthe_3078 KEGG:spar:SPRG_19749 . KEGG:cth:Cthe_3078 . . KEGG:pon:100172223 KEGG:pon:100172223 KEGG:mmu:16421 KEGG:spar:SPRG_19749 KEGG:pon:100172223 KEGG:cth:Cthe_0267 KEGG:mmu:16421 KEGG:mmu:16421 KEGG:spar:SPRG_19749 KEGG:cth:Cthe_3078 KEGG:cth:Cthe_0267 KEGG:mmu:16421 .	sp|P26011|ITB7_MOUSE Integrin beta-7 OS=Mus musculus OX=10090 GN=Itgb7 PE=1 SV=2	XP_005259549.1 PDZ domain-containing protein GIPC3 isoform X1 [Homo sapiens]	.	.	XP_006821783.1 PREDICTED: putative per-hexamer repeat protein 5-like [Saccoglossus kowalevskii]	tr|A0A8M9PNE1|A0A8M9PNE1_DANRE uncharacterized protein LOC110438007 OS=Danio rerio OX=7955 GN=LOC110438007 PE=4 SV=1
PladumEVm058535	-15.0812889352438	5.75026684655429	212.652520627718	3.62391377565008e-48	7.25397244857192e-45	.	.	.	.	.	.	.	.	.	.
PladumEVm045304	-12.9537385099744	6.01502565902931	212.205987924744	4.53516874427104e-48	8.69977640906227e-45	. . .	. . .	. . .	. . .	.	.	.	.	.	.
PladumEVm015938	-12.62152432478	5.10485797748123	210.778532866621	9.28995186323439e-48	1.71080037532579e-44	Y4844_ARATH Y4844_ARATH . RHP23_SCHPO RHP23_SCHPO RHP23_SCHPO	Y4844_ARATH Y4844_ARATH . RD23C_ARATH . Y4844_ARATH	GO:0005829 GO:0005829 . GO:0005829 GO:0005829 GO:0005829	KEGG:ath:AT4G28440 KEGG:ath:AT4G28440 . KEGG:ath:AT3G02540 KEGG:spo:SPBC2D10.12 KEGG:ath:AT4G28440	.	.	.	.	.	.
PladumEVm017710	-13.013290490668	2.94199105239023	210.55201386698	1.04095693391624e-47	1.8432544723296e-44	. .	. .	. .	. .	.	.	.	.	.	.
PladumEVm017582	-13.7100814073684	4.22988608998815	210.220042920946	1.22986882939059e-47	2.09710855690049e-44	TAER_MYCLE TAER_MYCLE TAER_MYCLE TAER_MYCLE	TAER_MYCLE TAER_MYCLE Y2525_MYCTO Y2525_MYCTO	GO:0016491 GO:0016491 GO:0016491 GO:0016491	KEGG:mle:ML0129 KEGG:mle:ML0129 KEGG:mtc:MT2525 KEGG:mtc:MT2525	sp|Q8R127|SCPDL_MOUSE Saccharopine dehydrogenase-like oxidoreductase OS=Mus musculus OX=10090 GN=Sccpdh PE=1 SV=1	NP_057086.2 saccharopine dehydrogenase-like oxidoreductase [Homo sapiens]	gi|24646278|ref|NP_650190.1| CG5167 [Drosophila melanogaster]	XP_035826297.1 saccharopine dehydrogenase-like oxidoreductase [Aplysia californica]	XP_002732534.1 PREDICTED: saccharopine dehydrogenase-like oxidoreductase-like [Saccoglossus kowalevskii]	tr|Q5RHQ4|Q5RHQ4_DANRE Saccharopine dehydrogenase b OS=Danio rerio OX=7955 GN=sccpdhb PE=4 SV=1
PladumEVm001680	-10.7406527882161	6.94249806310361	208.74711520583	2.57758836151645e-47	4.23819966342343e-44	. AB17C_DANRE AB17C_DANRE AB17C_DANRE AB17C_DANRE AB17C_DANRE . . . . . . . . . . . . . . AB17C_DANRE AB17C_DANRE AB17C_DANRE AB17C_DANRE AB17C_DANRE AB17C_DANRE AB17C_DANRE . SDHA_ORYSJ SDHA_ORYSJ SDHA_ORYSJ SDHA_ORYSJ SDHA_ORYSJ SDHA_ORYSJ . . . .	RBP2A_PLAF7 . RBP2A_PLAF7 . RBP2A_PLAF7 AB17C_DANRE RBP2A_PLAF7 . . . RBP2A_PLAF7 . . RBP2A_PLAF7 . RBP2A_PLAF7 RBP2A_PLAF7 . RBP2A_PLAF7 . RBP2A_PLAF7 AB17C_DANRE . . RBP2A_PLAF7 RBP2A_PLAF7 AB17C_DANRE TTN1_CAEEL SDHA_ORYSJ RBP2A_PLAF7 AB17C_DANRE SDHA_ORYSJ AB17C_DANRE RBP2A_PLAF7 . . RBP2A_PLAF7 .	. GO:0043197 GO:0043197 GO:0043197 GO:0043197 GO:0043197 . . . . . . . . . . . . . . GO:0043197 GO:0043197 GO:0043197 GO:0043197 GO:0043197 GO:0043197 GO:0043197 . GO:0005749 GO:0005749 GO:0005749 GO:0005749 GO:0005749 GO:0005749 . . . .	KEGG:pfa:PF3D7_1335400 KEGG:dre:393126 KEGG:pfa:PF3D7_1335400 KEGG:dre:393126 KEGG:pfa:PF3D7_1335400 KEGG:dre:393126 KEGG:pfa:PF3D7_1335400 . . . KEGG:pfa:PF3D7_1335400 . . KEGG:pfa:PF3D7_1335400 . KEGG:pfa:PF3D7_1335400 KEGG:pfa:PF3D7_1335400 . KEGG:pfa:PF3D7_1335400 . KEGG:pfa:PF3D7_1335400 KEGG:dre:393126 KEGG:dre:393126 KEGG:dre:393126 KEGG:pfa:PF3D7_1335400 KEGG:pfa:PF3D7_1335400 KEGG:dre:393126 . KEGG:osa:4342350 KEGG:pfa:PF3D7_1335400 KEGG:dre:393126 KEGG:osa:4342350 KEGG:dre:393126 KEGG:pfa:PF3D7_1335400 . . KEGG:pfa:PF3D7_1335400 .	sp|Q7M759|AB17B_MOUSE Alpha/beta hydrolase domain-containing protein 17B OS=Mus musculus OX=10090 GN=Abhd17b PE=1 SV=1	XP_016870278.1 alpha/beta hydrolase domain-containing protein 17B isoform X2 [Homo sapiens]	gi|28571878|ref|NP_788737.1| uncharacterized protein Dmel_CG33096, isoform C [Drosophila melanogaster]	XP_012945647.1 alpha/beta hydrolase domain-containing protein 17B [Aplysia californica]	XP_006814026.1 PREDICTED: alpha/beta hydrolase domain-containing protein 17C-like [Saccoglossus kowalevskii]	sp|Q7ZVZ7|AB17C_DANRE Alpha/beta hydrolase domain-containing protein 17C OS=Danio rerio OX=7955 GN=abhd17c PE=2 SV=1
PladumEVm008621	-9.68082394290533	6.36023803489563	207.232824617061	5.51573895454139e-47	8.75652088717692e-44	HXK_PLAFA HXK_PLAFA . HXK_PLAFA HXK_PLAFA HXK_PLAFA HXK_PLAFA HXK_PLAFA . HXK_TOXGO HXK_TOXGO HXK_TOXGO HXK_PLAFA HXK_PLAFA	. HXK_PLAFA . . HXK_PLAFA HXK_PLAFA . HXK_PLAFA . . HXK_PLAFA . HXK_PLAFA .	GO:0005524 GO:0005524 . GO:0005524 GO:0005524 GO:0005524 GO:0005524 GO:0005524 . GO:0005524 GO:0005524 GO:0005524 GO:0005524 GO:0005524	. . . . . . . . . . . . . .	sp|P17710|HXK1_MOUSE Hexokinase-1 OS=Mus musculus OX=10090 GN=Hk1 PE=1 SV=3	NP_000180.2 hexokinase-2 isoform 1 [Homo sapiens]	gi|17864242|ref|NP_524674.1| hexokinase C [Drosophila melanogaster]	XP_012938714.1 hexokinase-2 isoform X4 [Aplysia californica]	XP_002734800.1 PREDICTED: hexokinase-2-like [Saccoglossus kowalevskii]	tr|Q6NX09|Q6NX09_DANRE hexokinase OS=Danio rerio OX=7955 GN=hk1 PE=2 SV=1
PladumEVm054651	-11.8818507585935	6.61765305522441	206.951257102157	6.35386183793361e-47	9.75084817188751e-44	RL35_BOVIN RL35_BOVIN	RL35_BOVIN RL35_BOVIN	GO:0022625 GO:0022625	KEGG:bta:515534 KEGG:bta:515534	sp|Q6ZWV7|RL35_MOUSE 60S ribosomal protein L35 OS=Mus musculus OX=10090 GN=Rpl35 PE=1 SV=1	NP_009140.1 60S ribosomal protein L35 [Homo sapiens]	gi|24639917|ref|NP_572243.1| ribosomal protein L35, isoform B [Drosophila melanogaster]	XP_005100194.1 60S ribosomal protein L35 [Aplysia californica]	XP_006821294.1 PREDICTED: 60S ribosomal protein L35-like [Saccoglossus kowalevskii]	sp|Q8JHJ1|RL35_DANRE 60S ribosomal protein L35 OS=Danio rerio OX=7955 GN=rpl35 PE=1 SV=3
PladumEVm072395	-15.1686888953007	5.75426157927403	206.589176545968	7.62147835938723e-47	1.13188787802525e-43	.	.	.	.	.	.	.	.	.	.
PladumEVm005687	-11.5344329471276	5.27159695895922	206.300364604957	8.81160148231776e-47	1.26774162701384e-43	. . . . . . . . . . . . . . .	. . . . . . . . . . . . . . .	. . . . . . . . . . . . . . .	. . . . . . . . . . . . . . .	.	.	.	.	.	.
PladumEVm009558	-11.0789009781863	4.50006610468117	206.238368922675	9.09037262393584e-47	1.26821716737389e-43	. . .	PSGP_ONCMY . .	. . .	. . .	.	.	gi|56311430|ref|NP_727774.2| mucin 12Ea [Drosophila melanogaster]	XP_035828029.1 uncharacterized protein LOC118478472 [Aplysia californica]	XP_006817480.1 PREDICTED: muscle M-line assembly protein unc-89-like [Saccoglossus kowalevskii]	tr|E7EYC3|E7EYC3_DANRE Zinc finger protein 318 OS=Danio rerio OX=7955 GN=znf318 PE=4 SV=1
PladumEVm014570	-10.9305426711808	5.12593088102402	204.274253399137	2.43860858412102e-46	3.30209119424552e-43	RH20_ORYSJ DBP2_LODEL DBP2_LODEL RH20_ORYSJ	RH20_ORYSJ RH20_ORYSJ DBP2_LODEL RH20_ORYSJ	GO:0005737 GO:0005737 GO:0005737 GO:0005737	KEGG:osa:9268869 KEGG:osa:9268869 KEGG:lel:LELG_00212 KEGG:osa:9268869	tr|Q3U741|Q3U741_MOUSE RNA helicase OS=Mus musculus OX=10090 GN=Ddx17 PE=1 SV=1	NP_006377.2 probable ATP-dependent RNA helicase DDX17 isoform 1 [Homo sapiens]	gi|24644483|ref|NP_731032.1| Rm62, isoform E [Drosophila melanogaster]	XP_012944604.1 ATP-dependent RNA helicase DDX5 isoform X1 [Aplysia californica]	XP_002731189.1 PREDICTED: probable ATP-dependent RNA helicase DDX17-like [Saccoglossus kowalevskii]	tr|A4QN44|A4QN44_DANRE RNA helicase (Fragment) OS=Danio rerio OX=7955 GN=LOC556764 PE=2 SV=1
PladumEVm070928	-10.0780522520546	4.68713274333457	203.638400578657	3.35649712670407e-46	4.39901980884086e-43	.	.	.	.	.	.	.	.	.	.
PladumEVm013199	-10.3454152765876	5.73464073908749	203.589610079041	3.43979480697389e-46	4.39901980884086e-43	NUCL1_ORYSJ NUCL1_ORYSJ Y3629_DICDI Y3629_DICDI NUCL1_ORYSJ NUCL1_ORYSJ	NUCL2_ORYSJ . NUCL2_ARATH Y3629_DICDI NUCL2_ORYSJ NUCL2_ORYSJ	GO:0005730 GO:0005730 GO:0016021 GO:0016021 GO:0005730 GO:0005730	KEGG:osa:4337032 KEGG:osa:4344865 KEGG:ath:AT3G18610 KEGG:ddi:DDB_G0283629 KEGG:osa:4337032 KEGG:osa:4337032	tr|A2AK40|A2AK40_MOUSE Zinc transporter 4 OS=Mus musculus OX=10090 GN=Slc30a4 PE=1 SV=1	XP_016878049.1 zinc transporter 4 isoform X1 [Homo sapiens]	gi|24584409|ref|NP_723901.1| zinc transporter 35C, isoform B [Drosophila melanogaster]	XP_012943706.1 zinc transporter 2 [Aplysia californica]	XP_006813932.1 PREDICTED: zinc transporter 2-like, partial [Saccoglossus kowalevskii]	tr|A0A0R4IUN3|A0A0R4IUN3_DANRE Solute carrier family 30 member 2 OS=Danio rerio OX=7955 GN=slc30a2 PE=3 SV=1
PladumEVm037746	-14.4001552554817	4.85245449654063	203.238038224848	4.10437563007107e-46	5.10706350359032e-43	. . .	. . .	. . .	. . .	.	.	.	.	.	.
PladumEVm011444	-11.0804519212205	4.33747398804447	202.756240898658	5.2285165260793e-46	6.33462295642539e-43	VATA_PLAFA VATA_PLAFA VATA_PLAFA VATA_PLAFA VATA_PLAFA	VATA_PLAFA VATA_PLAFA VATA_PLAFA VATA_PLAFA .	GO:0033180 GO:0033180 GO:0033180 GO:0033180 GO:0033180	KEGG:pfa:PF3D7_1311900 KEGG:pfa:PF3D7_1311900 KEGG:pfa:PF3D7_1311900 KEGG:pfa:PF3D7_1311900 KEGG:pfa:PF3D7_1311900	sp|P50516|VATA_MOUSE V-type proton ATPase catalytic subunit A OS=Mus musculus OX=10090 GN=Atp6v1a PE=1 SV=2	NP_001681.2 V-type proton ATPase catalytic subunit A [Homo sapiens]	gi|24583992|ref|NP_523560.2| vacuolar H[+] ATPase 68kD subunit 1, isoform A [Drosophila melanogaster]	XP_012946440.1 V-type proton ATPase catalytic subunit A [Aplysia californica]	XP_006824551.1 PREDICTED: LOW QUALITY PROTEIN: V-type proton ATPase catalytic subunit A [Saccoglossus kowalevskii]	tr|E7FCD8|E7FCD8_DANRE H(+)-transporting two-sector ATPase OS=Danio rerio OX=7955 GN=atp6v1ab PE=3 SV=1
PladumEVm042527	-11.801016636774	2.74098340331311	202.550170290221	5.79888946962463e-46	6.84551467415509e-43	GLSK_MOUSE GLSK_HUMAN	GLSK_MOUSE GLSK_HUMAN	GO:0005829 GO:0005829	KEGG:mmu:14660 KEGG:hsa:2744	tr|D3Z7P4|D3Z7P4_MOUSE Glutaminase OS=Mus musculus OX=10090 GN=Gls PE=1 SV=1	NP_055720.3 glutaminase kidney isoform, mitochondrial isoform 1 precursor [Homo sapiens]	gi|24653162|ref|NP_725215.1| glutaminase, isoform E [Drosophila melanogaster]	XP_012940993.1 glutaminase kidney isoform, mitochondrial [Aplysia californica]	XP_006820375.1 PREDICTED: glutaminase kidney isoform, mitochondrial-like [Saccoglossus kowalevskii]	tr|A0A8M9PRT8|A0A8M9PRT8_DANRE glutaminase OS=Danio rerio OX=7955 GN=glsa PE=1 SV=1
PladumEVm008985	-10.458946417922	5.30143329608777	202.368868849699	6.35194190825752e-46	7.31092633785669e-43	SDHA_ORYSJ SDHA_ORYSJ SDHA_ORYSJ SDHA_ORYSJ SDHA_ORYSJ SDHA_ORYSJ SDHA1_ARATH	AB17C_DANRE RBP2A_PLAF7 SDHA_ORYSJ SDHA_ORYSJ . SDHA_ORYSJ SDHA1_ARATH	GO:0005749 GO:0005749 GO:0005749 GO:0005749 GO:0005749 GO:0005749 GO:0005618	KEGG:dre:393126 KEGG:pfa:PF3D7_1335400 KEGG:osa:4342350 KEGG:osa:4342350 KEGG:osa:4342350 KEGG:osa:4342350 KEGG:ath:AT5G66760	sp|Q8K2B3|SDHA_MOUSE Succinate dehydrogenase [ubiquinone] flavoprotein subunit, mitochondrial OS=Mus musculus OX=10090 GN=Sdha PE=1 SV=1	NP_004159.2 succinate dehydrogenase [ubiquinone] flavoprotein subunit, mitochondrial isoform 1 [Homo sapiens]	gi|17137288|ref|NP_477210.1| succinate dehydrogenase, subunit A (flavoprotein), isoform A [Drosophila melanogaster]	XP_005104791.1 succinate dehydrogenase [ubiquinone] flavoprotein subunit, mitochondrial [Aplysia californica]	XP_002741304.1 PREDICTED: succinate dehydrogenase [ubiquinone] flavoprotein subunit, mitochondrial-like [Saccoglossus kowalevskii]	tr|B2GQ13|B2GQ13_DANRE Succinate dehydrogenase [ubiquinone] flavoprotein subunit, mitochondrial OS=Danio rerio OX=7955 GN=sdha PE=2 SV=1
PladumEVm078969	-15.0816600105592	5.7458728450452	201.864492295137	8.1840287413735e-46	9.18986583473401e-43	DYLT3_SHEEP	DYLT3_SHEEP	GO:0005737	KEGG:oas:443256	sp|P56387|DYLT3_MOUSE Dynein light chain Tctex-type 3 OS=Mus musculus OX=10090 GN=Dynlt3 PE=1 SV=1	NP_006511.1 dynein light chain Tctex-type 3 [Homo sapiens]	gi|17137544|ref|NP_477356.1| dynein light chain 90F [Drosophila melanogaster]	XP_005096619.1 dynein light chain Tctex-type 1 [Aplysia californica]	XP_002730697.1 PREDICTED: dynein light chain Tctex-type 1-like [Saccoglossus kowalevskii]	tr|Q1LYB4|Q1LYB4_DANRE Novel protein similar to vertebrate t-complex testis expressed 1 (Tctex1) (Fragment) OS=Danio rerio OX=7955 GN=CH211-154E15.7-001 PE=3 SV=1
PladumEVm007006	-11.4197556314399	4.73867756785977	201.723861443556	8.78323724666469e-46	9.62789189521894e-43	CDC48_SOYBN CDC48_SOYBN	. CDC48_SOYBN	GO:0005829 GO:0005829	KEGG:gmx:547850 KEGG:gmx:547850	sp|Q01853|TERA_MOUSE Transitional endoplasmic reticulum ATPase OS=Mus musculus OX=10090 GN=Vcp PE=1 SV=4	NP_009057.1 transitional endoplasmic reticulum ATPase isoform 1 [Homo sapiens]	gi|665399931|ref|NP_001286261.1| TER94, isoform E [Drosophila melanogaster]	XP_005111198.1 transitional endoplasmic reticulum ATPase isoform X1 [Aplysia californica]	XP_002740980.1 PREDICTED: transitional endoplasmic reticulum ATPase-like [Saccoglossus kowalevskii]	sp|Q7ZU99|TERA_DANRE Transitional endoplasmic reticulum ATPase OS=Danio rerio OX=7955 GN=vcp PE=1 SV=1
PladumEVm021333	-12.1253779808288	5.4795237404798	201.428568001336	1.01880670204819e-45	1.09081027338597e-42	METK_DICDI	METK_DICDI	GO:0005829	KEGG:ddi:DDB_G0291179	sp|Q3THS6|METK2_MOUSE S-adenosylmethionine synthase isoform type-2 OS=Mus musculus OX=10090 GN=Mat2a PE=1 SV=2	NP_005902.1 S-adenosylmethionine synthase isoform type-2 [Homo sapiens]	gi|24580525|ref|NP_524923.1| S-adenosylmethionine synthetase, isoform C [Drosophila melanogaster]	XP_005107439.1 S-adenosylmethionine synthase [Aplysia californica]	NP_001171734.1 methionine adenosyltransferase, alpha [Saccoglossus kowalevskii]	tr|H9MZH3|H9MZH3_DANRE S-adenosylmethionine synthase OS=Danio rerio OX=7955 GN=mat2aa PE=3 SV=1
PladumEVm020121	-10.8455872045491	5.74484943107059	200.78627145207	1.40686203548235e-45	1.47205730117209e-42	AROG_ECOLI AROG_ECOLI AROG_ECOLI AROG_ECOLI AROG_ECOLI AROG_ECOLI AROG_ECOLI AROG_ECOLI AROG_ECOLI	PLBLA_DICDI AROG_ECOLI PLBLC_DICDI . AROG_ECOLI PLBLC_DICDI PLBLA_DICDI AROG_ECOLI .	GO:0005737 GO:0005737 GO:0005737 GO:0005737 GO:0005737 GO:0005737 GO:0005737 GO:0005737 GO:0005737	KEGG:ddi:DDB_G0276767 KEGG:ecj:JW0737 KEGG:ddi:DDB_G0286095 KEGG:ecj:JW0737 KEGG:ecj:JW0737 KEGG:ddi:DDB_G0286095 KEGG:ddi:DDB_G0276767 KEGG:ecj:JW0737 KEGG:ecj:JW0737	sp|Q3TCN2|PLBL2_MOUSE Putative phospholipase B-like 2 OS=Mus musculus OX=10090 GN=Plbd2 PE=1 SV=2	XP_011536325.1 putative phospholipase B-like 2 isoform X1 [Homo sapiens]	.	XP_012944732.1 putative phospholipase B-like 2 [Aplysia californica]	XP_006813917.1 PREDICTED: putative phospholipase B-like 2-like [Saccoglossus kowalevskii]	tr|A2RV19|A2RV19_DANRE Phospholipase B-like OS=Danio rerio OX=7955 GN=plbd2 PE=1 SV=1
PladumEVm094624	-15.1960664487442	5.69613959381022	200.567097863884	1.57064959155684e-45	1.60691414545967e-42	. .	. .	. .	. .	.	.	.	.	.	.
PladumEVm072461	-11.874057619691	2.78707498966021	200.040385161341	2.04653396120933e-45	2.04826906608948e-42	.	.	.	.	.	.	.	.	.	.
PladumEVm014498	-9.82572262545985	3.9266308771625	199.367870065391	2.86931258680546e-45	2.76737974488577e-42	ABH52_CAEEL ABH52_CAEEL . .	. ABH52_CAEEL . .	GO:0005811 GO:0005811 . .	KEGG:cel:CELE_C37H5.3 KEGG:cel:CELE_C37H5.3 . .	sp|Q8VD66|ABHD4_MOUSE (Lyso)-N-acylphosphatidylethanolamine lipase OS=Mus musculus OX=10090 GN=Abhd4 PE=1 SV=1	NP_071343.2 (Lyso)-N-acylphosphatidylethanolamine lipase [Homo sapiens]	gi|24586385|ref|NP_610326.1| CG1882, isoform A [Drosophila melanogaster]	XP_005096462.1 1-acylglycerol-3-phosphate O-acyltransferase ABHD5 [Aplysia californica]	XP_002736163.1 PREDICTED: 1-acylglycerol-3-phosphate O-acyltransferase ABHD5-like [Saccoglossus kowalevskii]	tr|A0A8M1RNV7|A0A8M1RNV7_DANRE 1-acylglycerol-3-phosphate O-acyltransferase ABHD5 isoform X2 OS=Danio rerio OX=7955 GN=abhd5a PE=4 SV=1
PladumEVm036620	-10.3298457101228	3.84540694437959	199.356843641846	2.88525440940327e-45	2.76737974488577e-42	. .	. .	. .	. .	.	.	.	.	.	.
PladumEVm025439	-8.40271057780568	2.39930092706621	199.265217587013	3.02119882110521e-45	2.83863209234414e-42	BOB1_ARATH BOB1_ARATH BOB1_ARATH	NUDC_CHICK . BOB1_ARATH	GO:0005737 GO:0005737 GO:0005737	KEGG:gga:419578 KEGG:ath:AT5G53400 KEGG:ath:AT5G53400	sp|O35685|NUDC_MOUSE Nuclear migration protein nudC OS=Mus musculus OX=10090 GN=Nudc PE=1 SV=1	XP_011538832.1 nuclear migration protein nudC isoform X5 [Homo sapiens]	gi|21356395|ref|NP_648923.1| nudC, isoform A [Drosophila melanogaster]	XP_005107140.2 nuclear migration protein nudC [Aplysia californica]	XP_002740019.1 PREDICTED: nuclear migration protein nudC-like [Saccoglossus kowalevskii]	tr|Q6NV13|Q6NV13_DANRE Nuclear migration protein nudC OS=Danio rerio OX=7955 GN=nudc PE=2 SV=1
PladumEVm037310	-10.14782879098	6.64078583918696	199.220439677587	3.08994699636998e-45	2.84516139531755e-42	. . . . . . . . . . . . . . . . . . . . .	. . . . . . . . . . . . . . . . . . . . .	. . . . . . . . . . . . . . . . . . . . .	. . . . . . . . . . . . . . . . . . . . .	.	.	.	.	.	.
PladumEVm000448	-10.8203781344212	4.37627341176247	199.167560628675	3.17315034488372e-45	2.86448370055101e-42	SPT5_SCHPO . .	RPB1_MOUSE RPB1_CAEEL .	GO:0000785 . .	KEGG:mmu:20020 KEGG:cel:CELE_F36A4.7 .	.	.	.	.	.	.
PladumEVm007864	-9.70844178357239	4.60763920651643	198.864159864198	3.69573722660589e-45	3.27207781107132e-42	NOP5B_ARATH NOP5B_ARATH NOP5B_ARATH EIF3B_BOVIN	EIF3B_BOVIN . NOP5B_ARATH EIF3B_BOVIN	GO:0031428 GO:0031428 GO:0031428 GO:0016282	KEGG:bta:789999 KEGG:ath:AT3G05060 KEGG:ath:AT3G05060 KEGG:bta:789999	tr|A0A0A0MQ76|A0A0A0MQ76_MOUSE Nucleolar protein 58 OS=Mus musculus OX=10090 GN=Nop58 PE=1 SV=1	NP_057018.1 nucleolar protein 58 [Homo sapiens]	gi|17137636|ref|NP_477412.1| nop5 [Drosophila melanogaster]	XP_005097537.1 nucleolar protein 58 isoform X2 [Aplysia californica]	XP_002737742.1 PREDICTED: nucleolar protein 58-like [Saccoglossus kowalevskii]	tr|Q803P5|Q803P5_DANRE Nop58 protein (Fragment) OS=Danio rerio OX=7955 GN=nop58 PE=2 SV=1
PladumEVm022284	-10.6304926418079	6.00361169504201	197.807753491397	6.28408482522829e-45	5.45873549563557e-42	. .	. .	. .	. .	.	.	.	.	.	.
PladumEVm012905	-11.7539530549943	5.07273381569788	197.71897365861	6.57077890601672e-45	5.60207574174267e-42	PDC_ASPFU	PDC_ASPFU	GO:0005829	KEGG:afm:AFUA_3G11070	sp|Q9QXE0|HACL1_MOUSE 2-hydroxyacyl-CoA lyase 1 OS=Mus musculus OX=10090 GN=Hacl1 PE=1 SV=2	NP_036392.2 2-hydroxyacyl-CoA lyase 1 isoform a [Homo sapiens]	gi|19922626|ref|NP_611460.1| uncharacterized protein Dmel_CG11208 [Drosophila melanogaster]	XP_012937041.1 2-hydroxyacyl-CoA lyase 1 isoform X1 [Aplysia californica]	XP_006819313.1 PREDICTED: 2-hydroxyacyl-CoA lyase 1 [Saccoglossus kowalevskii]	tr|Q6NYI5|Q6NYI5_DANRE 2-hydroxyacyl-CoA lyase 1 OS=Danio rerio OX=7955 GN=wu:fd42e11 PE=1 SV=1
PladumEVm015784	-10.4690270134994	4.69761437864048	196.608097515212	1.14829086482546e-44	9.58925493114841e-42	VATB_PLAFA VATB_PLAFA VATB_PLAFA	VATB_PLAFA VATB_PLAFA VATB_PLAFA	GO:0033180 GO:0033180 GO:0033180	. . .	sp|P62814|VATB2_MOUSE V-type proton ATPase subunit B, brain isoform OS=Mus musculus OX=10090 GN=Atp6v1b2 PE=1 SV=1	NP_001684.2 V-type proton ATPase subunit B, brain isoform [Homo sapiens]	gi|17136796|ref|NP_476908.1| vacuolar H[+]-ATPase 55kD subunit, isoform B [Drosophila melanogaster]	XP_005091800.1 V-type proton ATPase subunit B [Aplysia californica]	NP_001171741.1 V-type proton ATPase subunit B [Saccoglossus kowalevskii]	tr|A4FUM8|A4FUM8_DANRE Vacuolar proton pump subunit B OS=Danio rerio OX=7955 GN=atp6v1b2 PE=2 SV=1
PladumEVm056639	-11.569168189529	6.7835194348664	196.576961729559	1.16639865362912e-44	9.58925493114841e-42	NEC3_NICLS	NEC3_NICLS	GO:0005576	.	sp|P28651|CAH8_MOUSE Carbonic anhydrase-related protein OS=Mus musculus OX=10090 GN=Ca8 PE=1 SV=5	XP_016856382.1 carbonic anhydrase 14 isoform X6 [Homo sapiens]	gi|386766467|ref|NP_001247297.1| uncharacterized protein Dmel_CG10899, isoform C [Drosophila melanogaster]	XP_005095301.2 carbonic anhydrase 7 [Aplysia californica]	XP_006811134.1 PREDICTED: carbonic anhydrase 9-like [Saccoglossus kowalevskii]	tr|Q6DBS1|Q6DBS1_DANRE Carbonic anhydrase (Fragment) OS=Danio rerio OX=7955 GN=ca4b PE=2 SV=1
PladumEVm002448	-10.6695288969479	5.34046430095425	194.86280494483	2.76028740942741e-44	2.22948898320401e-41	.	.	.	.	.	.	.	.	.	.
PladumEVm007761	-3.69992060657401	4.89973591553818	194.753907101147	2.91555568585597e-44	2.3142977279504e-41	SVEP1_HUMAN . SVEP1_RAT . SVEP1_MOUSE SCUB3_MOUSE SVEP1_MOUSE SVEP1_MOUSE SVEP1_MOUSE MEGF6_HUMAN MEGF6_HUMAN CSMD3_MOUSE CSMD1_MOUSE CSMD1_MOUSE CSMD1_MOUSE . CSMD3_MOUSE	SVEP1_HUMAN DIG1_CAEEL SVEP1_RAT . SVEP1_MOUSE SCUB3_MOUSE SVEP1_MOUSE CSMD2_HUMAN SVEP1_MOUSE MEGF6_HUMAN MEGF6_HUMAN CSMD3_MOUSE CSMD1_MOUSE CSMD1_MOUSE CSMD1_MOUSE . CSMD3_MOUSE	GO:0005737 . GO:0005737 . GO:0005737 GO:0009986 GO:0005737 GO:0005737 GO:0005737 GO:0005576 GO:0005576 GO:0016021 GO:0016021 GO:0016021 GO:0016021 . GO:0016021	KEGG:hsa:79987 . . . KEGG:mmu:64817 KEGG:mmu:268935 KEGG:mmu:64817 KEGG:hsa:114784 KEGG:mmu:64817 KEGG:hsa:1953 KEGG:hsa:1953 KEGG:mmu:239420 KEGG:mmu:94109 KEGG:mmu:94109 KEGG:mmu:94109 . KEGG:mmu:239420	tr|F6TRD7|F6TRD7_MOUSE CUB and sushi domain-containing protein 3 (Fragment) OS=Mus musculus OX=10090 GN=Csmd3 PE=1 SV=1	NP_699197.3 sushi, von Willebrand factor type A, EGF and pentraxin domain-containing protein 1 precursor [Homo sapiens]	gi|24641465|ref|NP_511136.2| furrowed, isoform A [Drosophila melanogaster]	XP_012938062.1 sushi, von Willebrand factor type A, EGF and pentraxin domain-containing protein 1 [Aplysia californica]	XP_006814579.1 PREDICTED: sushi, von Willebrand factor type A, EGF and pentraxin domain-containing protein 1-like [Saccoglossus kowalevskii]	tr|A0A8M9PB81|A0A8M9PB81_DANRE CUB and sushi domain-containing protein 3 isoform X4 OS=Danio rerio OX=7955 GN=si:ch211-233f16.1 PE=4 SV=1
PladumEVm049860	-12.3110553378547	5.44285230701443	194.672271699537	3.0376544717989e-44	2.3703487157144e-41	DCUP_NOSS1 .	DCUP_NOSS1 DCUP_NOSS1	GO:0005737 .	KEGG:ana:all3909 KEGG:ana:all3909	.	.	.	.	.	.
PladumEVm031686	-10.4596135234104	4.03264057062067	194.376273730525	3.52484986394089e-44	2.70467604809958e-41	PSB7_DICDI	PSB7_HUMAN	GO:0005737	KEGG:hsa:5695	sp|P70195|PSB7_MOUSE Proteasome subunit beta type-7 OS=Mus musculus OX=10090 GN=Psmb7 PE=1 SV=1	NP_002790.1 proteasome subunit beta type-7 precursor [Homo sapiens]	gi|24664391|ref|NP_524076.2| proteasome beta2 subunit [Drosophila melanogaster]	XP_005095234.1 proteasome subunit beta type-7 [Aplysia californica]	XP_002733045.1 PREDICTED: proteasome subunit beta type-7-like [Saccoglossus kowalevskii]	tr|Q9PUS1|Q9PUS1_DANRE Proteasome subunit beta (Fragment) OS=Danio rerio OX=7955 GN=PSMB7 PE=2 SV=1
PladumEVm018659	-11.4731663395487	5.73985419449403	194.103599275298	4.04252672933676e-44	3.02448841257238e-41	. . . . . . . . . . . . .	. . . . . . . . . . . . .	. . . . . . . . . . . . .	. . . . . . . . . . . . .	.	.	.	.	.	.
PladumEVm023202	-11.8898571202164	5.24431303345246	194.088640460959	4.07303116009226e-44	3.02448841257238e-41	. . . . . . . . . . .	DAN4_YEAST . . . DAN4_YEAST . . . . . .	. . . . . . . . . . .	KEGG:sce:YJR151C . . . KEGG:sce:YJR151C . . . . . .	.	.	.	.	XP_002732250.2 PREDICTED: uncharacterized threonine-rich GPI-anchored glycoprotein PJ4664.02-like, partial [Saccoglossus kowalevskii]	.
PladumEVm013013	-9.87364478793597	4.47905186283724	193.717427993483	4.90836698508815e-44	3.58692551788053e-41	EIF3E_NEMVE EIF3E_NEMVE EIF3E_NEMVE	. EIF3E_NEMVE EIF3E_NEMVE	GO:0016282 GO:0016282 GO:0016282	KEGG:nve:5516169 KEGG:nve:5516169 KEGG:nve:5516169	sp|P60229|EIF3E_MOUSE Eukaryotic translation initiation factor 3 subunit E OS=Mus musculus OX=10090 GN=Eif3e PE=1 SV=1	NP_001559.1 eukaryotic translation initiation factor 3 subunit E [Homo sapiens]	gi|17137592|ref|NP_477385.1| Int6 homologue [Drosophila melanogaster]	XP_012937991.1 eukaryotic translation initiation factor 3 subunit E [Aplysia californica]	XP_002735030.1 PREDICTED: eukaryotic translation initiation factor 3 subunit E [Saccoglossus kowalevskii]	tr|T1ECV8|T1ECV8_DANRE Eukaryotic translation initiation factor 3 subunit E OS=Danio rerio OX=7955 GN=EIF3E PE=3 SV=1
PladumEVm007262	-11.1235550179227	4.75982004332645	193.495512648222	5.48746448212261e-44	3.94745902019442e-41	FMP42_YEAST FMP42_YEAST FMP42_YEAST FMP42_YEAST FMP42_YEAST	LAT3_MOUSE FMP42_YEAST LAT3_MOUSE FMP42_YEAST .	GO:0000324 GO:0000324 GO:0000324 GO:0000324 GO:0000324	KEGG:mmu:72401 KEGG:sce:YMR221C KEGG:mmu:72401 KEGG:sce:YMR221C KEGG:sce:YMR221C	.	XP_005274415.1 large neutral amino acids transporter small subunit 3 isoform X1 [Homo sapiens]	.	XP_035827177.1 solute carrier family 43 member 3-like [Aplysia californica]	XP_006816818.1 PREDICTED: solute carrier family 43 member 3-like [Saccoglossus kowalevskii]	tr|F2Z4V7|F2Z4V7_DANRE Solute carrier family 43 member 1a OS=Danio rerio OX=7955 GN=slc43a1a PE=4 SV=1
PladumEVm039515	-11.8422430262494	4.88994214815501	193.205019704402	6.35001014248383e-44	4.49766333768943e-41	.	.	.	.	.	.	.	.	.	.
PladumEVm019930	-11.1963631375998	4.47292031656713	193.156542580621	6.5066138587054e-44	4.53875750668088e-41	UGA4E_AGRRK UGA4E_AGRRK UGA4E_AGRRK	UGA4E_AGRRK UGA4E_AGRRK UGA4E_AGRRK	GO:0050378 GO:0050378 GO:0050378	KEGG:ara:Arad_3521 KEGG:ara:Arad_3521 KEGG:ara:Arad_3521	sp|Q91XL3|UXS1_MOUSE UDP-glucuronic acid decarboxylase 1 OS=Mus musculus OX=10090 GN=Uxs1 PE=1 SV=1	NP_001364438.1 UDP-glucuronic acid decarboxylase 1 isoform 9 [Homo sapiens]	gi|21356223|ref|NP_648182.1| CG7979 [Drosophila melanogaster]	XP_005106020.2 UDP-glucuronic acid decarboxylase 1 [Aplysia californica]	XP_002737647.2 PREDICTED: UDP-glucuronic acid decarboxylase 1-like [Saccoglossus kowalevskii]	sp|Q6GMI9|UXS1_DANRE UDP-glucuronic acid decarboxylase 1 OS=Danio rerio OX=7955 GN=uxs1 PE=1 SV=2
PladumEVm035082	-12.668004146895	4.40991297063535	193.027131638671	6.94384992562272e-44	4.68080258651123e-41	PSA3_ARATH PSA3_ARATH PSA3_ARATH PSA3_ARATH	PSA3_ARATH . PSA3_ARATH PSA3_ARATH	GO:0048046 GO:0048046 GO:0048046 GO:0048046	KEGG:ath:AT2G27020 KEGG:ath:AT2G27020 KEGG:ath:AT2G27020 KEGG:ath:AT2G27020	sp|O70435|PSA3_MOUSE Proteasome subunit alpha type-3 OS=Mus musculus OX=10090 GN=Psma3 PE=1 SV=3	NP_002779.1 proteasome subunit alpha type-3 isoform 1 [Homo sapiens]	gi|24652204|ref|NP_724834.1| proteasome alpha7 subunit [Drosophila melanogaster]	XP_005103446.1 proteasome subunit alpha type-3 [Aplysia californica]	XP_002740447.1 PREDICTED: proteasome subunit alpha type-3-like [Saccoglossus kowalevskii]	tr|Q4V918|Q4V918_DANRE Proteasome subunit alpha type OS=Danio rerio OX=7955 GN=zgc:114044 PE=2 SV=1
PladumEVm007031	-10.3524604756098	3.61361258368857	193.014892327445	6.9866934546949e-44	4.68080258651123e-41	RFA1_HUMAN RFA1_HUMAN RFA1C_ARATH RFA1_HUMAN RFA1_HUMAN RFA1_HUMAN RFA1_HUMAN RFA1_HUMAN RFA1_HUMAN RFA1_HUMAN RFA1_HUMAN RFA1_HUMAN RFA1_HUMAN RFA1C_ARATH RFA1C_ARATH RFA1_HUMAN RFA1_HUMAN RFA1_HUMAN RFA1_HUMAN RFA1_HUMAN RFA1_HUMAN RFA1_HUMAN RFA1_HUMAN RFA1_HUMAN	PPAN_DICDI RFA1C_ARATH RFA1C_ARATH RFA1C_ARATH PPAN_ARATH RFA1C_ARATH . RFA1_HUMAN RFA1_HUMAN . . RFA1_HUMAN RFA1_HUMAN PPAN_ARATH RFA1C_ARATH RFA1_HUMAN . . . . . RFA1_HUMAN RFA1_HUMAN RFA1A_ARATH	GO:0000781 GO:0000781 GO:0005662 GO:0000781 GO:0000781 GO:0000781 GO:0000781 GO:0000781 GO:0000781 GO:0000781 GO:0000781 GO:0000781 GO:0000781 GO:0005662 GO:0005662 GO:0000781 GO:0000781 GO:0000781 GO:0000781 GO:0000781 GO:0000781 GO:0000781 GO:0000781 GO:0000781	KEGG:ddi:DDB_G0285515 KEGG:ath:AT5G45400 KEGG:ath:AT5G45400 KEGG:ath:AT5G45400 KEGG:ath:AT5G61770 KEGG:ath:AT5G45400 KEGG:hsa:6117 KEGG:hsa:6117 KEGG:hsa:6117 KEGG:hsa:6117 KEGG:hsa:6117 KEGG:hsa:6117 KEGG:hsa:6117 KEGG:ath:AT5G61770 KEGG:ath:AT5G45400 KEGG:hsa:6117 KEGG:hsa:6117 KEGG:hsa:6117 KEGG:hsa:6117 KEGG:hsa:6117 KEGG:hsa:6117 KEGG:hsa:6117 KEGG:hsa:6117 KEGG:ath:AT2G06510	sp|Q8VEE4|RFA1_MOUSE Replication protein A 70 kDa DNA-binding subunit OS=Mus musculus OX=10090 GN=Rpa1 PE=1 SV=1	NP_001342049.1 replication protein A 70 kDa DNA-binding subunit isoform 2 [Homo sapiens]	gi|17737841|ref|NP_524274.1| replication protein A 70 [Drosophila melanogaster]	XP_005109695.1 replication protein A 70 kDa DNA-binding subunit [Aplysia californica]	XP_006817726.1 PREDICTED: suppressor of SWI4 1 homolog [Saccoglossus kowalevskii]	sp|Q6NY74|RFA1_DANRE Replication protein A 70 kDa DNA-binding subunit OS=Danio rerio OX=7955 GN=rpa1 PE=1 SV=1
PladumEVm078688	-9.95967745217927	4.28693223566513	193.002950333313	7.02875102052989e-44	4.68080258651123e-41	SRC30_ARATH SRC30_ARATH	SRC30_ARATH SRC30_ARATH	GO:0005737 GO:0005737	KEGG:ath:AT3G55460 KEGG:ath:AT3G55460	sp|Q62093|SRSF2_MOUSE Serine/arginine-rich splicing factor 2 OS=Mus musculus OX=10090 GN=Srsf2 PE=1 SV=4	NP_115285.1 serine/arginine-rich splicing factor 8 [Homo sapiens]	gi|21358099|ref|NP_652612.1| SC35, isoform B [Drosophila melanogaster]	XP_005100172.1 serine/arginine-rich splicing factor 2 [Aplysia californica]	XP_006813230.1 PREDICTED: serine/arginine-rich splicing factor 2-like isoform X2 [Saccoglossus kowalevskii]	tr|A0A8M9PDY7|A0A8M9PDY7_DANRE serine/arginine-rich splicing factor 10-like isoform X3 OS=Danio rerio OX=7955 GN=srsf10a PE=4 SV=1
PladumEVm003315	-10.2757780234454	3.49637612054615	192.978143690763	7.11692654175343e-44	4.68080258651123e-41	. CC2H3_TRYBB CC2H3_TRYBB CC2H3_TRYBB NUCL2_ORYSJ CC2H3_TRYBB CC2H3_TRYBB CC2H3_TRYBB CC2H3_TRYBB CC2H3_TRYBB CC2H3_TRYBB CC2H3_TRYBB CC2H3_TRYBB CC2H3_TRYBB CC2H3_TRYBB CC2H3_TRYBB CC2H3_TRYBB CC2H3_TRYBB . . NUCL2_ORYSJ CC2H3_TRYBB CC2H3_TRYBB CC2H3_TRYBB CC2H3_TRYBB CC2H3_TRYBB CC2H3_TRYBB	. . SNUT1_RAT CDKA1_ARATH NUCL2_ORYSJ . . SNUT1_HUMAN CDKA1_ARATH . CDKA1_ARATH . SNUT1_HUMAN CDKA1_ARATH . . SNUT1_RAT . . . . . CDKA1_ARATH . CDKA1_ARATH . SNUT1_HUMAN	. GO:0005737 GO:0005737 GO:0005737 GO:0005730 GO:0005737 GO:0005737 GO:0005737 GO:0005737 GO:0005737 GO:0005737 GO:0005737 GO:0005737 GO:0005737 GO:0005737 GO:0005737 GO:0005737 GO:0005737 . . GO:0005730 GO:0005737 GO:0005737 GO:0005737 GO:0005737 GO:0005737 GO:0005737	. . KEGG:rno:29678 KEGG:ath:AT3G48750 KEGG:osa:4337032 . . KEGG:hsa:9092 KEGG:ath:AT3G48750 . KEGG:ath:AT3G48750 . KEGG:hsa:9092 KEGG:ath:AT3G48750 . . KEGG:rno:29678 . . . KEGG:osa:4337032 . KEGG:ath:AT3G48750 . KEGG:ath:AT3G48750 . KEGG:hsa:9092	sp|P11440|CDK1_MOUSE Cyclin-dependent kinase 1 OS=Mus musculus OX=10090 GN=Cdk1 PE=1 SV=3	XP_005270360.1 cyclin-dependent kinase 1 isoform X1 [Homo sapiens]	gi|17136606|ref|NP_476797.1| Cyclin-dependent kinase 1 [Drosophila melanogaster]	XP_005111813.1 cyclin-dependent kinase 1 isoform X2 [Aplysia californica]	XP_002737515.1 PREDICTED: cyclin-dependent kinase 1-like [Saccoglossus kowalevskii]	tr|Q7T3L7|Q7T3L7_DANRE Cell division control protein 2 OS=Danio rerio OX=7955 GN=cdc2 PE=1 SV=1
PladumEVm030021	-8.70927247142381	3.33490462709912	192.757086884486	7.95317845775219e-44	5.15713215516131e-41	PSDE_MOUSE PSDE_MOUSE PSDE_MOUSE PSDE_ARATH	. . PSDE_ARATH PSDE_ARATH	GO:0031597 GO:0031597 GO:0031597 GO:0005829	KEGG:mmu:59029 KEGG:mmu:59029 KEGG:ath:AT5G23540 KEGG:ath:AT5G23540	sp|O35593|PSDE_MOUSE 26S proteasome non-ATPase regulatory subunit 14 OS=Mus musculus OX=10090 GN=Psmd14 PE=1 SV=2	NP_005796.1 26S proteasome non-ATPase regulatory subunit 14 [Homo sapiens]	gi|19920728|ref|NP_608905.1| regulatory particle non-ATPase 11 [Drosophila melanogaster]	XP_005101495.1 26S proteasome non-ATPase regulatory subunit 14 [Aplysia californica]	XP_002739812.1 PREDICTED: 26S proteasome non-ATPase regulatory subunit 14-like [Saccoglossus kowalevskii]	tr|F1QHE5|F1QHE5_DANRE Proteasome 26S subunit, non-ATPase 14 OS=Danio rerio OX=7955 GN=psmd14 PE=4 SV=1
PladumEVm007700	-10.3341437329735	5.19449507792	192.312093274651	9.94641690368358e-44	6.36004288650956e-41	ACSA_CRYPV ACSA_CRYPV	ACSA_CRYPV .	GO:0003987 GO:0003987	. .	sp|Q99NB1|ACS2L_MOUSE Acetyl-coenzyme A synthetase 2-like, mitochondrial OS=Mus musculus OX=10090 GN=Acss1 PE=1 SV=1	NP_115890.2 acetyl-coenzyme A synthetase 2-like, mitochondrial isoform 1 precursor [Homo sapiens]	gi|24667955|ref|NP_730611.1| acetyl coenzyme A synthase, isoform A [Drosophila melanogaster]	XP_005099293.1 acetyl-coenzyme A synthetase, cytoplasmic [Aplysia californica]	XP_006822135.1 PREDICTED: acetyl-coenzyme A synthetase 2-like, mitochondrial-like [Saccoglossus kowalevskii]	tr|F1QYS7|F1QYS7_DANRE Acetyl-coenzyme A synthetase OS=Danio rerio OX=7955 GN=acss1 PE=3 SV=1
PladumEVm037537	-12.0777012887993	5.27383751055456	192.208240132159	1.04793462174071e-43	6.60902219867407e-41	IF6_TOXGV IF6_TOXGV IF6_TOXGV	IF6_TOXGV IF6_TOXGV IF6_TOXGV	GO:0005737 GO:0005737 GO:0005737	. . .	sp|O55135|IF6_MOUSE Eukaryotic translation initiation factor 6 OS=Mus musculus OX=10090 GN=Eif6 PE=1 SV=2	NP_852133.1 eukaryotic translation initiation factor 6 isoform a [Homo sapiens]	gi|21492634|ref|NP_659573.1| eIF6 [Drosophila melanogaster]	XP_005090558.1 eukaryotic translation initiation factor 6 [Aplysia californica]	NP_001171848.1 eukaryotic translation initiation factor 6 [Saccoglossus kowalevskii]	sp|Q6ZM19|IF6_DANRE Eukaryotic translation initiation factor 6 OS=Danio rerio OX=7955 GN=eif6 PE=2 SV=1
PladumEVm040526	-13.0201718451646	3.2271482430389	192.085046355204	1.11486732609816e-43	6.86066655452053e-41	GALT6_DROME	GALT6_DROME	GO:0005783	KEGG:dme:Dmel_CG2103	sp|Q921L8|GLT11_MOUSE Polypeptide N-acetylgalactosaminyltransferase 11 OS=Mus musculus OX=10090 GN=Galnt11 PE=1 SV=1	NP_001358403.1 polypeptide N-acetylgalactosaminyltransferase 11 isoform 7 [Homo sapiens]	gi|24656262|ref|NP_647749.2| polypeptide GalNAc transferase 6, isoform A [Drosophila melanogaster]	XP_005100983.1 N-acetylgalactosaminyltransferase 7 isoform X1 [Aplysia californica]	XP_002740445.1 PREDICTED: N-acetylgalactosaminyltransferase 7-like [Saccoglossus kowalevskii]	tr|A0A8M1RI86|A0A8M1RI86_DANRE Polypeptide N-acetylgalactosaminyltransferase OS=Danio rerio OX=7955 GN=galnt5 PE=1 SV=1
PladumEVm014161	-10.1646453883572	4.65270617134754	192.08010511507	1.1176393744196e-43	6.86066655452053e-41	ASCC1_MOUSE ASCC1_MOUSE	ASCC1_MOUSE ASCC1_MOUSE	GO:0031594 GO:0031594	KEGG:mmu:69090 KEGG:mmu:69090	sp|Q9D8Z1|ASCC1_MOUSE Activating signal cointegrator 1 complex subunit 1 OS=Mus musculus OX=10090 GN=Ascc1 PE=1 SV=1	NP_001356014.1 activating signal cointegrator 1 complex subunit 1 isoform 3 [Homo sapiens]	.	XP_035826102.1 activating signal cointegrator 1 complex subunit 1 [Aplysia californica]	XP_006822825.1 PREDICTED: activating signal cointegrator 1 complex subunit 1-like [Saccoglossus kowalevskii]	tr|Q566X5|Q566X5_DANRE Zgc:112403 OS=Danio rerio OX=7955 GN=zgc:112403 PE=1 SV=1
PladumEVm040715	-15.2006873688022	5.80060315339141	191.861245934934	1.24758863071502e-43	7.5575964433538e-41	CWC21_GIBZE CWC21_GIBZE . . . .	CWC21_GIBZE . . . . .	GO:0005737 GO:0005737 . . . .	KEGG:fgr:FGSG_05538 KEGG:fgr:FGSG_05538 . . . .	.	.	.	.	.	.
PladumEVm055397	-13.9471398985052	4.66822525933399	191.762370095665	1.31115133677248e-43	7.8394930381387e-41	NHP2_SCHPO	NHP2_MOUSE	GO:0031429	KEGG:mmu:52530	sp|Q9CRB2|NHP2_MOUSE H/ACA ribonucleoprotein complex subunit 2 OS=Mus musculus OX=10090 GN=Nhp2 PE=1 SV=1	NP_060308.1 H/ACA ribonucleoprotein complex subunit 2 isoform a [Homo sapiens]	gi|21356151|ref|NP_651965.1| NHP2, isoform A [Drosophila melanogaster]	XP_012946842.1 H/ACA ribonucleoprotein complex subunit 2-like protein [Aplysia californica]	XP_002734677.1 PREDICTED: H/ACA ribonucleoprotein complex subunit 2-like protein-like [Saccoglossus kowalevskii]	sp|Q6PBV6|NHP2_DANRE H/ACA ribonucleoprotein complex subunit 2-like protein OS=Danio rerio OX=7955 GN=nhp2 PE=2 SV=1
PladumEVm000165	-10.1452138448515	4.59060698479748	191.694965773785	1.35632900360481e-43	8.00564499961049e-41	ENDO2_ARATH ENDO2_ARATH ENDO2_ARATH ENDO2_ARATH ENDO2_ARATH ENDO2_ARATH ENDO2_ARATH ENDO2_ARATH ENDO2_ARATH ENDO2_ARATH ENDO2_ARATH ENDO2_ARATH UBB_CAVPO UBB_CAVPO UBB_CAVPO ENDO2_ARATH ENDO2_ARATH ENDO2_ARATH UBB_CAVPO UBB_CAVPO UBB_CAVPO UBB_CAVPO UBB_CAVPO UBB_CAVPO ENDO2_ARATH ENDO2_ARATH ENDO2_ARATH ENDO2_ARATH ENDO2_ARATH ENDO2_ARATH ENDO2_ARATH ENDO2_ARATH ENDO2_ARATH ENDO2_ARATH ENDO2_ARATH ENDO2_ARATH ENDO2_ARATH ENDO2_ARATH ENDO2_ARATH ENDO2_ARATH ENDO2_ARATH ENDO2_ARATH	. UBB_CAVPO ENDO3_ARATH ENDO3_ARATH UBB_CAVPO . UBB_CAVPO . ENDO3_ARATH UBB_CAVPO . ENDO3_ARATH UBB_BOVIN UBB_BOVIN RUB2_ORYSJ UBB_BOVIN ENDO3_ARATH . UBB_BOVIN RUB2_ARATH UBB_CAVPO UBB_CAVPO UBB_CAVPO UBB_CAVPO UBB_CAVPO . ENDO3_ARATH . ENDO3_ARATH UBB_BOVIN . UBB_BOVIN ENDO3_ARATH UBB_BOVIN . ENDO3_ARATH . UBB_CAVPO ENDO3_ARATH UBB_BOVIN . ENDO3_ARATH	GO:0008309 GO:0008309 GO:0008309 GO:0008309 GO:0008309 GO:0008309 GO:0008309 GO:0008309 GO:0008309 GO:0008309 GO:0008309 GO:0008309 GO:0005737 GO:0005737 GO:0005737 GO:0008309 GO:0008309 GO:0008309 GO:0005737 GO:0005737 GO:0005737 GO:0005737 GO:0005737 GO:0005737 GO:0008309 GO:0008309 GO:0008309 GO:0008309 GO:0008309 GO:0008309 GO:0008309 GO:0008309 GO:0008309 GO:0008309 GO:0008309 GO:0008309 GO:0008309 GO:0008309 GO:0008309 GO:0008309 GO:0008309 GO:0008309	KEGG:ath:AT1G68290 KEGG:ath:AT1G68290 KEGG:ath:AT4G21590 KEGG:ath:AT4G21590 KEGG:ath:AT1G68290 KEGG:ath:AT1G68290 KEGG:ath:AT1G68290 KEGG:ath:AT1G68290 KEGG:ath:AT4G21590 KEGG:ath:AT1G68290 KEGG:ath:AT1G68290 KEGG:ath:AT4G21590 KEGG:bta:281370 KEGG:bta:281370 KEGG:osa:4341684 KEGG:bta:281370 KEGG:ath:AT4G21590 KEGG:ath:AT1G68290 KEGG:bta:281370 KEGG:ath:AT2G35635 . . . . KEGG:ath:AT1G68290 KEGG:ath:AT1G68290 KEGG:ath:AT4G21590 KEGG:ath:AT1G68290 KEGG:ath:AT4G21590 KEGG:bta:281370 KEGG:ath:AT1G68290 KEGG:bta:281370 KEGG:ath:AT4G21590 KEGG:bta:281370 KEGG:ath:AT1G68290 KEGG:ath:AT4G21590 KEGG:ath:AT1G68290 KEGG:ath:AT1G68290 KEGG:ath:AT4G21590 KEGG:bta:281370 KEGG:ath:AT1G68290 KEGG:ath:AT4G21590	sp|P0CG49|UBB_MOUSE Polyubiquitin-B OS=Mus musculus OX=10090 GN=Ubb PE=2 SV=1	NP_066289.3 polyubiquitin-C [Homo sapiens]	gi|24640086|ref|NP_727078.1| Ubiquitin-5E, isoform A [Drosophila melanogaster]	XP_035825588.1 polyubiquitin-C isoform X3 [Aplysia californica]	XP_002734500.1 PREDICTED: polyubiquitin-A-like [Saccoglossus kowalevskii]	tr|A0A2R8RR55|A0A2R8RR55_DANRE UBB protein OS=Danio rerio OX=7955 PE=4 SV=1
PladumEVm022937	-10.8594860652146	4.38439098133406	191.56220531283	1.44991494283337e-43	8.44970051305131e-41	ADHI_RHOS4 ADHI_RHOS4 ADHI_RHOS4	ADHI_RHOS4 ADHI_RHOS4 ADHI_RHOS4	GO:0005737 GO:0005737 GO:0005737	KEGG:rsp:RSP_2576 KEGG:rsp:RSP_2576 KEGG:rsp:RSP_2576	sp|P28474|ADHX_MOUSE Alcohol dehydrogenase class-3 OS=Mus musculus OX=10090 GN=Adh5 PE=1 SV=3	NP_000662.3 alcohol dehydrogenase class-3 [Homo sapiens]	gi|17737895|ref|NP_524310.1| formaldehyde dehydrogenase [Drosophila melanogaster]	XP_005090271.1 alcohol dehydrogenase class-3 [Aplysia californica]	XP_002738071.1 PREDICTED: alcohol dehydrogenase class-3-like, partial [Saccoglossus kowalevskii]	tr|Q6NXA6|Q6NXA6_DANRE S-(hydroxymethyl)glutathione dehydrogenase OS=Danio rerio OX=7955 GN=wu:fb60b11 PE=2 SV=1
PladumEVm005887	-10.0378920623847	3.59196351053801	191.223598713932	1.71889865392367e-43	9.89204689099896e-41	BSL1_ORYSJ BSL1_ORYSJ	BSL1_ARATH BSL1_ARATH	GO:0005737 GO:0005737	KEGG:ath:AT4G03080 KEGG:ath:AT4G03080	sp|P62137|PP1A_MOUSE Serine/threonine-protein phosphatase PP1-alpha catalytic subunit OS=Mus musculus OX=10090 GN=Ppp1ca PE=1 SV=1	NP_001008709.1 serine/threonine-protein phosphatase PP1-alpha catalytic subunit isoform 3 [Homo sapiens]	gi|17864332|ref|NP_524738.1| flapwing, isoform B [Drosophila melanogaster]	XP_005111155.1 serine/threonine-protein phosphatase alpha-2 isoform [Aplysia californica]	XP_002734210.1 PREDICTED: serine/threonine-protein phosphatase PP1-alpha catalytic subunit-like [Saccoglossus kowalevskii]	tr|Q7ZVR3|Q7ZVR3_DANRE Serine/threonine-protein phosphatase OS=Danio rerio OX=7955 GN=zgc:76940 PE=1 SV=1
PladumEVm026231	-13.2631106885865	3.68864489166797	191.101046704889	1.82809976574096e-43	1.03906031006109e-40	.	.	.	.	.	.	.	.	.	.
PladumEVm020888	-10.8147690649007	5.10548886061396	191.066839930509	1.8598001377744e-43	1.04418705540238e-40	. . . . . . . . 032R_FRG3G 032R_FRG3G . . . . . . .	. . . . . . . . . . . . . . . . .	. . . . . . . . GO:0006353 GO:0006353 . . . . . . .	. . . . . . . . KEGG:vg:2947752 KEGG:vg:2947752 . . . . . . .	.	.	.	.	.	.
PladumEVm004273	-10.8550515949246	5.34401513236666	190.798498814515	2.12832465532513e-43	1.18055347959655e-40	. DPH5_EMENI DPH5_EMENI DPH5_EMENI DPH5_EMENI . RIC1_DANRE . DPH5_EMENI DPH5_EMENI DPH5_EMENI DPH5_EMENI DPH5_EMENI HIR1_ARATH HIR1_ARATH HIR1_ARATH HIR1_ARATH DPH5_EMENI DPH5_EMENI DPH5_EMENI DPH5_EMENI DPH5_EMENI DPH5_EMENI DPH5_EMENI DPH5_EMENI DPH5_EMENI DPH5_EMENI DPH5_EMENI DPH5_EMENI .	. DPH5_EMENI RIC1_DANRE LSM3_MOUSE . ATG11_VANPO RIC1_DANRE . . . . LSM3_MOUSE RIC1_DANRE RIC1_DANRE . TEA1_SCHPO HIR1_ARATH DPH5_EMENI . LSM3_MOUSE RIC1_DANRE . RIC1_DANRE LSM3_MOUSE . DPH5_EMENI LSM3_MOUSE RIC1_DANRE DPH5_EMENI .	. GO:0005737 GO:0005737 GO:0005737 GO:0005737 . GO:0005829 . GO:0005737 GO:0005737 GO:0005737 GO:0005737 GO:0005737 GO:0005794 GO:0005794 GO:0005794 GO:0005794 GO:0005737 GO:0005737 GO:0005737 GO:0005737 GO:0005737 GO:0005737 GO:0005737 GO:0005737 GO:0005737 GO:0005737 GO:0005737 GO:0005737 .	. KEGG:ani:AN0720.2 KEGG:ani:AN0720.2 KEGG:mmu:67678 KEGG:ani:AN0720.2 KEGG:vpo:Kpol_1065p36 . . KEGG:ani:AN0720.2 KEGG:ani:AN0720.2 KEGG:ani:AN0720.2 KEGG:mmu:67678 KEGG:ani:AN0720.2 KEGG:ath:AT5G62740 KEGG:ath:AT5G62740 KEGG:spo:SPCC1223.06 KEGG:ath:AT5G62740 KEGG:ani:AN0720.2 KEGG:ani:AN0720.2 KEGG:mmu:67678 KEGG:ani:AN0720.2 KEGG:ani:AN0720.2 KEGG:ani:AN0720.2 KEGG:mmu:67678 KEGG:ani:AN0720.2 KEGG:ani:AN0720.2 KEGG:mmu:67678 KEGG:ani:AN0720.2 KEGG:ani:AN0720.2 .	sp|Q9CWQ0|DPH5_MOUSE Diphthine methyl ester synthase OS=Mus musculus OX=10090 GN=Dph5 PE=1 SV=2	NP_001070863.1 diphthine methyl ester synthase isoform b [Homo sapiens]	gi|28572120|ref|NP_524452.4| diphthamide methyltransferase [Drosophila melanogaster]	XP_005090107.1 diphthine methyl ester synthase [Aplysia californica]	XP_002739490.1 PREDICTED: U6 snRNA-associated Sm-like protein LSm3-like [Saccoglossus kowalevskii]	tr|Q5U3P6|Q5U3P6_DANRE diphthine methyl ester synthase OS=Danio rerio OX=7955 GN=dph5 PE=2 SV=1
PladumEVm017447	-13.283087622274	3.85381010314856	190.770409322537	2.1585846082735e-43	1.18308424738457e-40	GSHR_ECOLI GSHR_ECOLI GSHR_ECOLI GSHR_ECOLI	GSHR_NEUCR GPN2_MOUSE VIT1_EUCGR GSHR_DICDI	GO:0005829 GO:0005829 GO:0005829 GO:0005829	KEGG:ncr:NCU03339 KEGG:mmu:100210 KEGG:egr:104453645 KEGG:ddi:DDB_G0272754	sp|P47791|GSHR_MOUSE Glutathione reductase, mitochondrial OS=Mus musculus OX=10090 GN=Gsr PE=1 SV=3	NP_000628.2 glutathione reductase, mitochondrial isoform 1 precursor [Homo sapiens]	gi|24640549|ref|NP_511082.2| thioredoxin reductase-1, isoform A [Drosophila melanogaster]	XP_005099721.2 glutathione reductase, mitochondrial [Aplysia californica]	XP_006819703.1 PREDICTED: GPN-loop GTPase 2-like, partial [Saccoglossus kowalevskii]	tr|A0A8M9QB21|A0A8M9QB21_DANRE Glutathione reductase OS=Danio rerio OX=7955 GN=gsr PE=1 SV=1
PladumEVm027653	-13.9318197889873	4.5058238688625	190.735132831369	2.19719709435073e-43	1.19007949443309e-40	. . . .	. . . .	. . . .	. . . .	.	.	.	.	.	.
PladumEVm005521	-10.4029226953837	5.15547314996148	190.674152664916	2.2655800753546e-43	1.21284931499128e-40	ACOC_CUCMA ACOC_CUCMA	ACOC_CUCMA MAK5_PHANO	GO:0005737 GO:0005737	. KEGG:pno:SNOG_12492	sp|P28271|ACOC_MOUSE Cytoplasmic aconitate hydratase OS=Mus musculus OX=10090 GN=Aco1 PE=1 SV=3	XP_011516190.1 cytoplasmic aconitate hydratase isoform X1 [Homo sapiens]	gi|17137564|ref|NP_477371.1| iron regulatory protein 1A [Drosophila melanogaster]	XP_012940716.1 cytoplasmic aconitate hydratase [Aplysia californica]	XP_006823332.1 PREDICTED: cytoplasmic aconitate hydratase, partial [Saccoglossus kowalevskii]	tr|Q3YMK9|Q3YMK9_DANRE Cytoplasmic aconitate hydratase OS=Danio rerio OX=7955 GN=wu:fo75b03 PE=1 SV=1
PladumEVm023538	-13.8249242558561	4.4367959104461	190.551951521327	2.40908900825704e-43	1.27485113622007e-40	KAPR_EMENI	KAPR_EMENI	GO:0005952	KEGG:ani:AN4987.2	sp|Q9DBC7|KAP0_MOUSE cAMP-dependent protein kinase type I-alpha regulatory subunit OS=Mus musculus OX=10090 GN=Prkar1a PE=1 SV=3	XP_011523286.1 cAMP-dependent protein kinase type I-alpha regulatory subunit isoform X1 [Homo sapiens]	gi|17647815|ref|NP_523671.1| protein kinase, cAMP-dependent, regulatory subunit type 2, isoform A [Drosophila melanogaster]	XP_005108712.2 cAMP-dependent protein kinase type II regulatory subunit [Aplysia californica]	XP_006821400.1 PREDICTED: cAMP-dependent protein kinase type II regulatory subunit-like [Saccoglossus kowalevskii]	tr|Q5I0F6|Q5I0F6_DANRE Prkar1a protein OS=Danio rerio OX=7955 GN=prkar1a PE=1 SV=1
PladumEVm039122	-10.5387881075339	7.63081711526914	190.473200882457	2.50635261945666e-43	1.31124963917233e-40	. . . . .	. . . . .	. . . . .	. . . . .	.	.	.	.	.	.
PladumEVm029352	-12.7446399610604	4.32951850802242	190.03743659407	3.12003486534416e-43	1.59606097722662e-40	PP16A_ARATH PP16A_ARATH	. .	GO:0046872 GO:0046872	KEGG:ath:AT3G55470 KEGG:ath:AT3G55470	sp|Q6ZQM0|RFFL_MOUSE E3 ubiquitin-protein ligase rififylin OS=Mus musculus OX=10090 GN=Rffl PE=1 SV=1	NP_001017368.1 E3 ubiquitin-protein ligase rififylin [Homo sapiens]	gi|24653236|ref|NP_610827.2| uncharacterized protein Dmel_CG17019, isoform A [Drosophila melanogaster]	XP_035827353.1 uncharacterized protein LOC101847984 [Aplysia californica]	XP_006811506.1 PREDICTED: synaptotagmin-like protein 5-like [Saccoglossus kowalevskii]	tr|Q801L4|Q801L4_DANRE protein kinase C (Fragment) OS=Danio rerio OX=7955 GN=prkcbb PE=2 SV=1
PladumEVm028701	-10.0199760264866	6.31336273319916	190.037406083002	3.12008271140546e-43	1.59606097722662e-40	.	.	.	.	.	.	.	.	.	.
PladumEVm027323	-10.8580471287476	4.69439157799662	189.798964361659	3.51732823644279e-43	1.77949752392956e-40	KCR1_ARATH	KCR1_ARATH	GO:0005783	KEGG:ath:AT1G67730	sp|O70503|DHB12_MOUSE Very-long-chain 3-oxoacyl-CoA reductase OS=Mus musculus OX=10090 GN=Hsd17b12 PE=1 SV=1	NP_057226.1 very-long-chain 3-oxoacyl-CoA reductase [Homo sapiens]	gi|24640442|ref|NP_572420.1| CG1444 [Drosophila melanogaster]	XP_005090375.1 very-long-chain 3-oxoacyl-CoA reductase [Aplysia californica]	XP_002733503.1 PREDICTED: estradiol 17-beta-dehydrogenase 12-B-like [Saccoglossus kowalevskii]	tr|A7MCK2|A7MCK2_DANRE Hsd17b12b protein OS=Danio rerio OX=7955 GN=hsd17b12b PE=2 SV=1
PladumEVm000758	-9.75088210706988	5.75332937657243	189.300295715421	4.51921306790932e-43	2.25059248712914e-40	ZNFX1_MOUSE ZNFX1_MOUSE ZNFX1_MOUSE . . . . ZNFX1_HUMAN ZNFX1_MOUSE ZNFX1_MOUSE ZNFX1_MOUSE ZNFX1_MOUSE ZNFX1_MOUSE ZNFX1_MOUSE ZNFX1_MOUSE ZNFX1_MOUSE ZNFX1_MOUSE ZNFX1_CAEEL . . ZNFX1_MOUSE ZNFX1_MOUSE ZNFX1_MOUSE ZNFX1_MOUSE ZNFX1_MOUSE ZNFX1_MOUSE . . . . . ZNFX1_HUMAN ZNFX1_MOUSE ZNFX1_HUMAN ZNFX1_MOUSE ZNFX1_MOUSE ZNFX1_MOUSE ZNFX1_MOUSE ZNFX1_MOUSE ZNFX1_MOUSE . . TNKS_DROME . . ZNFX1_MOUSE . . . ZNFX1_MOUSE . . HRR1_SCHPO HRR1_SCHPO .	ZNFX1_MOUSE ZNFX1_MOUSE ZNFX1_MOUSE . . . . HRR1_SCHPO ZNFX1_MOUSE ZNFX1_MOUSE ZNFX1_MOUSE ZNFX1_MOUSE . ZNFX1_MOUSE ZNFX1_MOUSE ZNFX1_MOUSE ZNFX1_MOUSE ZNFX1_CAEEL . . ZNFX1_MOUSE . . ZNFX1_MOUSE . ZNFX1_MOUSE . . . . . . ZNFX1_MOUSE HRR1_SCHPO ZNFX1_MOUSE ZNFX1_MOUSE . ZNFX1_MOUSE ZNFX1_MOUSE ZNFX1_MOUSE . . TNKS_DROME . . ZNFX1_MOUSE . . . ZNFX1_MOUSE . . HRR1_SCHPO HRR1_SCHPO .	GO:0031380 GO:0031380 GO:0031380 . . . . GO:0031380 GO:0031380 GO:0031380 GO:0031380 GO:0031380 GO:0031380 GO:0031380 GO:0031380 GO:0031380 GO:0031380 GO:0031380 . . GO:0031380 GO:0031380 GO:0031380 GO:0031380 GO:0031380 GO:0031380 . . . . . GO:0031380 GO:0031380 GO:0031380 GO:0031380 GO:0031380 GO:0031380 GO:0031380 GO:0031380 GO:0031380 . . GO:0005737 . . GO:0031380 . . . GO:0031380 . . GO:0005829 GO:0005829 .	KEGG:mmu:98999 KEGG:mmu:98999 KEGG:mmu:98999 . . . . KEGG:spo:SPCC1739.03 KEGG:mmu:98999 KEGG:mmu:98999 KEGG:mmu:98999 KEGG:mmu:98999 KEGG:mmu:98999 KEGG:mmu:98999 KEGG:mmu:98999 KEGG:mmu:98999 KEGG:mmu:98999 . . . KEGG:mmu:98999 KEGG:mmu:98999 KEGG:mmu:98999 KEGG:mmu:98999 KEGG:mmu:98999 KEGG:mmu:98999 . . . . . KEGG:hsa:57169 KEGG:mmu:98999 KEGG:spo:SPCC1739.03 KEGG:mmu:98999 KEGG:mmu:98999 KEGG:mmu:98999 KEGG:mmu:98999 KEGG:mmu:98999 KEGG:mmu:98999 . . KEGG:dme:Dmel_CG4719 . . KEGG:mmu:98999 . . . KEGG:mmu:98999 . . KEGG:spo:SPCC1739.03 KEGG:spo:SPCC1739.03 .	sp|Q8R151|ZNFX1_MOUSE NFX1-type zinc finger-containing protein 1 OS=Mus musculus OX=10090 GN=Znfx1 PE=1 SV=3	NP_066363.1 NFX1-type zinc finger-containing protein 1 [Homo sapiens]	gi|18859757|ref|NP_572767.1| Upf1, isoform A [Drosophila melanogaster]	XP_005105181.1 NFX1-type zinc finger-containing protein 1 [Aplysia californica]	XP_006812408.1 PREDICTED: NFX1-type zinc finger-containing protein 1-like [Saccoglossus kowalevskii]	tr|A0A0R4IPD8|A0A0R4IPD8_DANRE Zinc finger, NFX1-type-containing 1 OS=Danio rerio OX=7955 GN=znfx1 PE=4 SV=1
PladumEVm016210	-10.1063289772648	4.89178445097911	189.288425258147	4.54625646306414e-43	2.25059248712914e-40	. . .	YLI2_SCHPO YLI2_SCHPO .	. . .	KEGG:spo:SPAC458.02c KEGG:spo:SPAC458.02c .	.	.	.	.	.	.
PladumEVm038163	-10.4488213756038	5.56694265004353	189.224448903701	4.69481916651572e-43	2.2772156741844e-40	. H3_URECA H3_URECA H3_URECA	. H3_URECA . .	. GO:0000786 GO:0000786 GO:0000786	. . . .	.	.	.	.	.	.
PladumEVm012392	-10.4647184566219	4.05047236637641	189.22269421397	4.69896151192506e-43	2.2772156741844e-40	CH62_CUCMA	CH62_CUCMA	GO:0005739	.	sp|P63038|CH60_MOUSE 60 kDa heat shock protein, mitochondrial OS=Mus musculus OX=10090 GN=Hspd1 PE=1 SV=1	NP_955472.1 60 kDa heat shock protein, mitochondrial [Homo sapiens]	gi|24641191|ref|NP_511115.2| heat shock protein 60, isoform A [Drosophila melanogaster]	XP_005097387.1 heat shock protein 60A [Aplysia californica]	XP_006811178.1 PREDICTED: 60 kDa heat shock protein, mitochondrial-like, partial [Saccoglossus kowalevskii]	tr|Q803B0|Q803B0_DANRE 60 kDa heat shock protein, mitochondrial OS=Danio rerio OX=7955 GN=cb863 PE=1 SV=1
PladumEVm016761	-11.1468004262643	5.23089857235297	189.195718217706	4.76310649006621e-43	2.28425687183498e-40	. .	. .	. .	. .	.	.	.	.	.	.
PladumEVm009647	-10.4617097661601	5.32880944343049	188.969378996975	5.33699115344901e-43	2.53309005890349e-40	YL728_MIMIV YL728_MIMIV YL728_MIMIV YL728_MIMIV YL728_MIMIV	YL728_MIMIV . . . YL728_MIMIV	. . . . .	KEGG:vg:9925382 KEGG:vg:9925382 KEGG:vg:9925382 KEGG:vg:9925382 KEGG:vg:9925382	.	.	.	.	.	.
PladumEVm018235	-9.86485968792556	5.45770217463282	188.906646701393	5.50794991616858e-43	2.5875561856172e-40	. . SPT5_SCHPO SPT5_SCHPO SPT5_SCHPO SPT5_SCHPO SPT5_SCHPO SPT5_SCHPO SPT5_SCHPO SPT5_SCHPO . . . . . . .	. 110KD_PLAKN . . . . . 110KD_PLAKN 110KD_PLAKN . . 110KD_PLAKN 110KD_PLAKN 110KD_PLAKN . 110KD_PLAKN .	. . GO:0000785 GO:0000785 GO:0000785 GO:0000785 GO:0000785 GO:0000785 GO:0000785 GO:0000785 . . . . . . .	. . KEGG:spo:SPAC23C4.19 KEGG:spo:SPAC23C4.19 KEGG:spo:SPAC23C4.19 KEGG:spo:SPAC23C4.19 KEGG:spo:SPAC23C4.19 KEGG:spo:SPAC23C4.19 KEGG:spo:SPAC23C4.19 KEGG:spo:SPAC23C4.19 . . . . . . .	.	.	.	.	.	.
PladumEVm078292	-10.1515799624698	2.88481018531687	188.460390791183	6.89289230468573e-43	3.20547342237804e-40	RAH1E_ARATH	.	GO:0005829	KEGG:ath:AT5G10260	tr|D3YV69|D3YV69_MOUSE Ras-related protein Rab-6A OS=Mus musculus OX=10090 GN=Rab6a PE=1 SV=1	NP_001230648.1 ras-related protein Rab-6A isoform c [Homo sapiens]	gi|17137220|ref|NP_477172.1| Rab6, isoform A [Drosophila melanogaster]	XP_005097179.1 ras-related protein Rab6 [Aplysia californica]	XP_002737729.1 PREDICTED: ras-related protein Rab-6A-like isoform X1 [Saccoglossus kowalevskii]	tr|F1RDG8|F1RDG8_DANRE RAB6B, member RAS oncogene family a OS=Danio rerio OX=7955 GN=rab6ba PE=4 SV=1
PladumEVm037400	-12.7066701273675	3.21213253004702	187.937961682981	8.96276641242767e-43	4.12636802861757e-40	.	.	.	.	.	.	.	.	.	.
PladumEVm004165	-11.198046256418	4.6766032608978	187.898331260231	9.14309083953822e-43	4.16771048674753e-40	ARP4_ARATH ARP4_ARATH ARP4_ARATH . ARP4_ARATH ARP4_ARATH ARP4_ARATH	ACL6A_MACFA . RA51B_HUMAN . RA51B_ARATH . ACL6A_MACFA	GO:0005737 GO:0005737 GO:0005737 . GO:0005737 GO:0005737 GO:0005737	KEGG:ath:AT1G18450 KEGG:ath:AT1G18450 KEGG:hsa:5890 . KEGG:ath:AT2G28560 KEGG:ath:AT1G18450 KEGG:ath:AT1G18450	tr|A0A0A6YWG8|A0A0A6YWG8_MOUSE Actin-like protein 6A (Fragment) OS=Mus musculus OX=10090 GN=Actl6a PE=1 SV=1	NP_057272.1 actin-like protein 6B [Homo sapiens]	gi|24646371|ref|NP_524331.2| Actin-related protein 1 [Drosophila melanogaster]	XP_005106778.1 actin [Aplysia californica]	XP_002739133.1 PREDICTED: actin-like protein 6B-like [Saccoglossus kowalevskii]	tr|Q7ZU19|Q7ZU19_DANRE Actin-like 6A OS=Danio rerio OX=7955 GN=actl6a PE=2 SV=1
PladumEVm004866	-11.176203750113	3.18575317432562	187.280600810247	1.24720870657935e-42	5.62943545511832e-40	SYVC_MOUSE	SYVC_MOUSE	GO:0005829	KEGG:mmu:22321	sp|Q9Z1Q9|SYVC_MOUSE Valine--tRNA ligase OS=Mus musculus OX=10090 GN=Vars1 PE=1 SV=1	NP_006286.1 valine--tRNA ligase [Homo sapiens]	gi|17864482|ref|NP_524838.1| Valyl-tRNA synthetase, isoform A [Drosophila melanogaster]	XP_012938411.1 valine--tRNA ligase [Aplysia californica]	XP_002732116.2 PREDICTED: valine--tRNA ligase [Saccoglossus kowalevskii]	tr|F1Q740|F1Q740_DANRE Valine--tRNA ligase OS=Danio rerio OX=7955 GN=vars PE=3 SV=2
PladumEVm011239	-11.7407197373109	4.22491214388876	187.247979604637	1.26782751235044e-42	5.66694280010699e-40	.	.	.	.	.	.	.	.	.	.
PladumEVm037356	-12.149392969963	4.90691612838986	187.132443937474	1.34363421230891e-42	5.94803610581632e-40	GPX7_ARATH GPX7_ARATH	GPX1_SYNY3 .	GO:0009507 GO:0009507	KEGG:syn:slr1171 KEGG:ath:AT4G31870	sp|O70325|GPX4_MOUSE Phospholipid hydroperoxide glutathione peroxidase OS=Mus musculus OX=10090 GN=Gpx4 PE=1 SV=4	NP_001354761.1 phospholipid hydroperoxide glutathione peroxidase isoform D [Homo sapiens]	gi|24656777|ref|NP_728870.1| PHGPx, isoform A [Drosophila melanogaster]	XP_005096916.2 glutathione peroxidase [Aplysia californica]	XP_006823378.1 PREDICTED: LOW QUALITY PROTEIN: phospholipid hydroperoxide glutathione peroxidase, mitochondrial-like [Saccoglossus kowalevskii]	tr|Q802G1|Q802G1_DANRE Glutathione peroxidase (Fragment) OS=Danio rerio OX=7955 GN=gpx4b PE=2 SV=2
PladumEVm007694	-11.1880143382467	5.60962658894993	186.998428257146	1.43726263403097e-42	6.30191756268113e-40	SC6A3_RAT	SC6A2_MOUSE	GO:0030424	KEGG:mmu:20538	sp|Q61327|SC6A3_MOUSE Sodium-dependent dopamine transporter OS=Mus musculus OX=10090 GN=Slc6a3 PE=1 SV=2	NP_057699.2 sodium- and chloride-dependent GABA transporter 2 isoform 1 [Homo sapiens]	gi|19921936|ref|NP_610517.1| CG1698, isoform A [Drosophila melanogaster]	XP_005093594.2 sodium- and chloride-dependent glycine transporter 1 [Aplysia californica]	XP_002741096.1 PREDICTED: sodium- and chloride-dependent glycine transporter 1-like [Saccoglossus kowalevskii]	tr|Q1LVJ1|Q1LVJ1_DANRE Transporter OS=Danio rerio OX=7955 GN=si:ch211-132b12.1 PE=2 SV=1
PladumEVm026777	-11.6260898016832	5.37785446936006	186.845509140757	1.55209354760792e-42	6.7330738114723e-40	. UREG_ARATH UREG_ARATH UREG_ARATH UREG_ARATH UREG_ARATH UREG_ARATH UREG_ARATH UREG_ARATH UREG_ARATH UREG_ARATH . DDX49_MOUSE DDX49_MOUSE . DDX49_MOUSE DDX49_MOUSE DDX49_MOUSE . . . . . . . . . . ISY1_RAT ISY1_RAT DBP8_SCHPO DBP8_SCHPO . . . DBP8_SCHPO DBP8_SCHPO UREG_ARATH UREG_ARATH UREG_ARATH UREG_ARATH UREG_ARATH . UREG_ARATH UREG_ARATH UREG_ARATH UREG_ARATH UREG_ARATH . . .	. . UREG_ARATH . UREG_ARATH . . . . . UREG_ARATH . DBP8_SCHPO . . . . DBP8_SCHPO . . . . . . . . . . . ISY1_RAT . DBP8_SCHPO . . . DBP8_SCHPO . . . . UREG_ARATH . . . . . UREG_ARATH . . . .	. GO:0005525 GO:0005525 GO:0005525 GO:0005525 GO:0005525 GO:0005525 GO:0005525 GO:0005525 GO:0005525 GO:0005525 . GO:0005634 GO:0005634 . GO:0005634 GO:0005634 GO:0005634 . . . . . . . . . . GO:0071013 GO:0071013 GO:0005730 GO:0005730 . . . GO:0005730 GO:0005730 GO:0005525 GO:0005525 GO:0005525 GO:0005525 GO:0005525 . GO:0005525 GO:0005525 GO:0005525 GO:0005525 GO:0005525 . . .	. KEGG:ath:AT2G34470 KEGG:ath:AT2G34470 KEGG:ath:AT2G34470 KEGG:ath:AT2G34470 KEGG:ath:AT2G34470 KEGG:ath:AT2G34470 KEGG:ath:AT2G34470 KEGG:ath:AT2G34470 KEGG:ath:AT2G34470 KEGG:ath:AT2G34470 . KEGG:spo:SPBC543.06c KEGG:mmu:234374 . KEGG:mmu:234374 KEGG:mmu:234374 KEGG:spo:SPBC543.06c . . . . . . . . . . KEGG:rno:362394 KEGG:rno:362394 KEGG:spo:SPBC543.06c KEGG:spo:SPBC543.06c . . . KEGG:spo:SPBC543.06c KEGG:spo:SPBC543.06c KEGG:ath:AT2G34470 KEGG:ath:AT2G34470 KEGG:ath:AT2G34470 KEGG:ath:AT2G34470 KEGG:ath:AT2G34470 . KEGG:ath:AT2G34470 KEGG:ath:AT2G34470 KEGG:ath:AT2G34470 KEGG:ath:AT2G34470 KEGG:ath:AT2G34470 . . .	.	.	.	.	.	.
PladumEVm020804	-10.9344160661465	5.68535812807376	186.829231444896	1.56484480077225e-42	6.7330738114723e-40	. . . . . . . . .	. . . . . . . . .	. . . . . . . . .	. . . . . . . . .	.	.	.	.	.	.
PladumEVm018725	-10.6235244880887	3.52465999125834	186.707068398614	1.66394586049678e-42	7.09318550661217e-40	FACE1_ORYSJ FACE1_ARATH FACE1_ORYSJ FACE1_ARATH	FACE1_ORYSJ FACE1_ARATH FACE1_ORYSJ FACE1_ARATH	GO:0030176 GO:0005829 GO:0030176 GO:0005829	KEGG:osa:4330318 KEGG:ath:AT4G01320 KEGG:osa:4330318 KEGG:ath:AT4G01320	sp|Q80W54|FACE1_MOUSE CAAX prenyl protease 1 homolog OS=Mus musculus OX=10090 GN=Zmpste24 PE=1 SV=2	NP_005848.2 CAAX prenyl protease 1 homolog [Homo sapiens]	gi|19922414|ref|NP_611175.1| prenyl protease type I [Drosophila melanogaster]	XP_005100140.1 CAAX prenyl protease 1 homolog [Aplysia californica]	XP_006824576.1 PREDICTED: LOW QUALITY PROTEIN: CAAX prenyl protease 1 homolog, partial [Saccoglossus kowalevskii]	tr|F1QX19|F1QX19_DANRE CAAX prenyl protease OS=Danio rerio OX=7955 GN=zmpste24 PE=3 SV=1
PladumEVm048700	-9.64853308994243	3.54685919938724	186.56168984823	1.7900910589027e-42	7.56091763860747e-40	.	.	.	.	.	.	.	.	.	.
PladumEVm005129	-10.2084740492105	4.85310943753661	185.803022964358	2.62115757537018e-42	1.08878140824928e-39	C3H28_ARATH C3H28_ARATH C3H28_ARATH C3H28_ARATH C3H28_ARATH PA2G4_HUMAN PA2G4_HUMAN C3H28_ARATH C3H28_ARATH C3H28_ARATH	. C3H33_ORYSJ . . C3H33_ORYSJ PA2G4_HUMAN C3H66_ARATH . . C3H33_ORYSJ	GO:0003677 GO:0003677 GO:0003677 GO:0003677 GO:0003677 GO:0035578 GO:0035578 GO:0003677 GO:0003677 GO:0003677	KEGG:ath:AT2G35430 KEGG:osa:4337692 KEGG:ath:AT2G35430 KEGG:ath:AT2G35430 KEGG:osa:4337692 KEGG:hsa:5036 KEGG:ath:AT5G58620 KEGG:ath:AT2G35430 KEGG:ath:AT2G35430 KEGG:osa:4337692	sp|P23950|TISB_MOUSE mRNA decay activator protein ZFP36L1 OS=Mus musculus OX=10090 GN=Zfp36l1 PE=1 SV=1	NP_004917.2 mRNA decay activator protein ZFP36L1 isoform 1 [Homo sapiens]	.	.	XP_002739936.1 PREDICTED: zinc finger protein 36, C3H1 type-like 2-like [Saccoglossus kowalevskii]	tr|F1RCP3|F1RCP3_DANRE mRNA decay activator protein ZFP36 OS=Danio rerio OX=7955 GN=zfp36l1a PE=4 SV=1
PladumEVm004133	-10.7711388651125	6.12108543748254	185.800069907637	2.62505128946479e-42	1.08878140824928e-39	ABCG2_PIG ABCG2_PIG ABCG2_PIG ABCG2_PIG ABCG2_PIG ABCG2_PIG ABCG2_PIG ABCG2_PIG ABCG2_PIG ABCG2_PIG ABCG2_PIG ABCG2_PIG ABCG2_PIG	ABCG2_PIG CAZA2_RHIFE 14335_ORYSJ ABCG2_PIG CAZA2_RHIFE 14335_ORYSJ ABCG2_PIG CAZA2_RHIFE ABCG2_PIG CAZA2_RHIFE 14335_ORYSJ ABCG2_PIG .	GO:0016324 GO:0016324 GO:0016324 GO:0016324 GO:0016324 GO:0016324 GO:0016324 GO:0016324 GO:0016324 GO:0016324 GO:0016324 GO:0016324 GO:0016324	KEGG:ssc:397073 KEGG:ssc:397073 KEGG:osa:4329775 KEGG:ssc:397073 KEGG:ssc:397073 KEGG:osa:4329775 KEGG:ssc:397073 KEGG:ssc:397073 KEGG:ssc:397073 KEGG:ssc:397073 KEGG:osa:4329775 KEGG:ssc:397073 KEGG:ssc:397073	tr|S4R2E1|S4R2E1_MOUSE ATP-binding cassette sub-family G member 2 OS=Mus musculus OX=10090 GN=Abcg2 PE=1 SV=1	NP_001244315.1 broad substrate specificity ATP-binding cassette transporter ABCG2 isoform 2 [Homo sapiens]	gi|17647959|ref|NP_524108.1| scarlet [Drosophila melanogaster]	XP_005109370.3 broad substrate specificity ATP-binding cassette transporter ABCG2 [Aplysia californica]	XP_006819458.1 PREDICTED: ATP-binding cassette sub-family G member 2-like [Saccoglossus kowalevskii]	tr|A0A0J9YJL0|A0A0J9YJL0_DANRE ATP-binding cassette, sub-family G (WHITE), member 2a (Fragment) OS=Danio rerio OX=7955 GN=abcg2a PE=4 SV=3
PladumEVm028972	-10.4215070649725	3.94426269540727	185.726322253103	2.72418875522624e-42	1.11981184019519e-39	SUR1_YEAST SUR1_YEAST	SUR1_YEAST SUR1_YEAST	GO:0000324 GO:0000324	KEGG:sce:YPL057C KEGG:sce:YPL057C	.	.	.	XP_005103153.1 inositol phosphoceramide mannosyltransferase 2-like [Aplysia californica]	.	.
PladumEVm048704	-5.64333428912471	9.34920966498847	185.648246712234	2.83322737747995e-42	1.14976877689926e-39	. . . . .	. . . . .	. . . . .	. . . . .	.	.	.	.	.	.
PladumEVm008590	-10.0926884841706	3.74193500221024	185.638590251208	2.84701319677915e-42	1.14976877689926e-39	CSN2_XENLA CSN2_XENLA CSN2_XENLA CSN2_XENLA CSN2_XENLA CSN2_XENLA CSN2_XENLA CSN2_XENLA CSN2_XENLA	ZFAN5_HUMAN CSN2_XENLA GPI1_SCHPO GPI1_SCHPO CSN2_XENLA ZFAN5_HUMAN . CSN2_XENLA ZFAN5_HUMAN	GO:0008180 GO:0008180 GO:0008180 GO:0008180 GO:0008180 GO:0008180 GO:0008180 GO:0008180 GO:0008180	KEGG:hsa:7763 . KEGG:spo:SPBC30D10.11 KEGG:spo:SPBC30D10.11 . KEGG:hsa:7763 . . KEGG:hsa:7763	sp|P61202|CSN2_MOUSE COP9 signalosome complex subunit 2 OS=Mus musculus OX=10090 GN=Cops2 PE=1 SV=1	NP_001137359.1 COP9 signalosome complex subunit 2 isoform 2 [Homo sapiens]	gi|17647149|ref|NP_523517.1| alien, isoform B [Drosophila melanogaster]	XP_012945937.1 COP9 signalosome complex subunit 2 isoform X1 [Aplysia californica]	XP_002732800.1 PREDICTED: COP9 signalosome complex subunit 2 [Saccoglossus kowalevskii]	sp|Q6IQT4|CSN2_DANRE COP9 signalosome complex subunit 2 OS=Danio rerio OX=7955 GN=cops2 PE=2 SV=1
PladumEVm057586	-11.7235514887009	6.15296800590079	185.537295499825	2.99572974671606e-42	1.19930784181792e-39	. .	. .	. .	. .	.	.	.	.	.	.
PladumEVm047730	-12.5550303736915	3.40419411356434	185.416846817867	3.18271143846318e-42	1.26317975789144e-39	. . . . . . ACES_CHICK CBPY_SCHPO . .	. . . . . . OGFR_RAT ACES_CHICK . .	. . . . . . GO:0005576 GO:0000324 . .	. . . . . . . KEGG:spo:SPAC19G12.10c . .	.	.	.	.	.	.
PladumEVm012327	-12.858226998492	6.01242470916183	185.362027494649	3.2716336397435e-42	1.28737385589873e-39	. . . . . . . . . . . . . . . . . . . . . . .	. . . . . . . . . . . . . . . . . . . . . . .	. . . . . . . . . . . . . . . . . . . . . . .	. . . . . . . . . . . . . . . . . . . . . . .	.	.	.	.	.	.
PladumEVm001029	-3.88773013913515	4.16109753583959	184.948107790494	4.0283437104546e-42	1.57170267869169e-39	GVIN1_MOUSE GVIN1_MOUSE GVIN1_MOUSE GVIN1_MOUSE GVIN1_MOUSE GVIN1_HUMAN GVIN1_MOUSE GVIN1_MOUSE . GVIN1_MOUSE GVIN1_MOUSE .	GVIN1_MOUSE GVIN1_MOUSE GVIN1_MOUSE GVIN1_MOUSE GVIN1_MOUSE GVIN1_HUMAN GVIN1_MOUSE GVIN1_MOUSE . GVIN1_MOUSE GVIN1_MOUSE .	GO:0005829 GO:0005829 GO:0005829 GO:0005829 GO:0005829 GO:0005829 GO:0005829 GO:0005829 . GO:0005829 GO:0005829 .	KEGG:mmu:100042856 KEGG:mmu:100042856 KEGG:mmu:100042856 KEGG:mmu:100042856 KEGG:mmu:100042856 . KEGG:mmu:100042856 KEGG:mmu:100042856 . KEGG:mmu:100042856 KEGG:mmu:100042856 .	sp|Q80SU7|GVIN1_MOUSE Interferon-induced very large GTPase 1 OS=Mus musculus OX=10090 GN=Gvin1 PE=1 SV=1	NP_001071131.1 up-regulator of cell proliferation isoform 3 [Homo sapiens]	gi|85724798|ref|NP_001033831.1| ovo, isoform D [Drosophila melanogaster]	XP_035828417.1 uncharacterized protein LOC101855292, partial [Aplysia californica]	XP_006822790.1 PREDICTED: zinc finger protein 420-like [Saccoglossus kowalevskii]	tr|F1QNM8|F1QNM8_DANRE Si:dkey-217f16.1 OS=Danio rerio OX=7955 GN=si:dkey-217f16.1 PE=3 SV=3
PladumEVm041776	-13.8259323423822	4.54555620279878	184.9037478406	4.11917933429826e-42	1.59363779303998e-39	. EMP24_SCHPO EMP24_SCHPO	. EMP24_SCHPO EMP24_SCHPO	. GO:0030134 GO:0030134	. KEGG:spo:SPCC24B10.17 KEGG:spo:SPCC24B10.17	sp|Q9R0Q3|TMED2_MOUSE Transmembrane emp24 domain-containing protein 2 OS=Mus musculus OX=10090 GN=Tmed2 PE=1 SV=1	NP_006806.1 transmembrane emp24 domain-containing protein 2 isoform 1 precursor [Homo sapiens]	gi|18921123|ref|NP_572165.1| CHOp24, isoform A [Drosophila melanogaster]	XP_005094507.1 transmembrane emp24 domain-containing protein eca isoform X2 [Aplysia californica]	XP_002737711.1 PREDICTED: transmembrane emp24 domain-containing protein 2-like isoform 2 [Saccoglossus kowalevskii]	tr|Q7ZW75|Q7ZW75_DANRE Transmembrane emp24 domain trafficking protein 2 OS=Danio rerio OX=7955 GN=zgc:77725 PE=1 SV=1
PladumEVm008183	-10.5235355883084	4.99235277689854	184.680320836024	4.60879124097024e-42	1.76820116619191e-39	. . .	. . .	. . .	. . .	.	.	.	.	.	.
PladumEVm007389	-10.0964589556213	4.71979109844585	184.456300751073	5.15814042855544e-42	1.96260848917573e-39	COPD1_ORYSJ COPD1_ORYSJ COPD1_ORYSJ COPD1_ORYSJ . COPD1_ORYSJ COPD1_ORYSJ COPD1_ORYSJ COPD1_ORYSJ	COPD_HUMAN . EZHIP_MOUSE . . . . . COPD_HUMAN	GO:0030126 GO:0030126 GO:0030126 GO:0030126 . GO:0030126 GO:0030126 GO:0030126 GO:0030126	KEGG:hsa:372 KEGG:osa:4338375 KEGG:mmu:102991 KEGG:osa:4338375 . KEGG:osa:4338375 KEGG:osa:4338375 KEGG:osa:4338375 KEGG:hsa:372	sp|Q5XJY5|COPD_MOUSE Coatomer subunit delta OS=Mus musculus OX=10090 GN=Arcn1 PE=1 SV=2	XP_005271599.1 coatomer subunit delta isoform X1 [Homo sapiens]	gi|21355081|ref|NP_652012.1| coat protein (coatomer) delta, isoform A [Drosophila melanogaster]	XP_005107188.1 coatomer subunit delta [Aplysia californica]	NP_001171791.1 coatomer subunit delta [Saccoglossus kowalevskii]	tr|Q6DI41|Q6DI41_DANRE Coatomer subunit delta OS=Danio rerio OX=7955 GN=arcn1b PE=3 SV=1
PladumEVm001779	-10.0055390289548	3.73200377014722	183.974617694361	6.57129701895257e-42	2.4684156978e-39	ANR28_MOUSE ANR28_MOUSE ANR28_MOUSE	ANR28_MOUSE . .	GO:0005654 GO:0005654 GO:0005654	KEGG:mmu:105522 KEGG:mmu:105522 KEGG:mmu:105522	sp|Q505D1|ANR28_MOUSE Serine/threonine-protein phosphatase 6 regulatory ankyrin repeat subunit A OS=Mus musculus OX=10090 GN=Ankrd28 PE=1 SV=1	XP_016861518.1 serine/threonine-protein phosphatase 6 regulatory ankyrin repeat subunit A isoform X7 [Homo sapiens]	gi|24583835|ref|NP_723724.1| patsas [Drosophila melanogaster]	XP_035826800.1 titin isoform X8 [Aplysia californica]	XP_006818438.1 PREDICTED: death-associated protein kinase 1-like [Saccoglossus kowalevskii]	tr|E9QBZ2|E9QBZ2_DANRE Ankyrin repeat domain 28b OS=Danio rerio OX=7955 GN=ankrd28b PE=4 SV=1
PladumEVm004212	-11.2499952234706	5.18606033865945	183.967534208842	6.59473774038097e-42	2.4684156978e-39	MTAD_TERTT MTAD_TERTT MTAD_TERTT MTAD_TERTT MTAD_TERTT MTAD_TERTT MTAD_TERTT MTAD_TERTT MTAD_TERTT	MTAD_THEYD . MTAD_THEYD . NCSA_DICDI MTAD_THEYD NCSA_DICDI MTAD_THEYD .	GO:0090614 GO:0090614 GO:0090614 GO:0090614 GO:0090614 GO:0090614 GO:0090614 GO:0090614 GO:0090614	KEGG:tye:THEYE_A1213 KEGG:ttu:TERTU_1381 KEGG:tye:THEYE_A1213 KEGG:ttu:TERTU_1381 KEGG:ddi:DDB_G0275931 KEGG:tye:THEYE_A1213 KEGG:ddi:DDB_G0275931 KEGG:tye:THEYE_A1213 KEGG:ttu:TERTU_1381	tr|D3YU09|D3YU09_MOUSE Guanine deaminase OS=Mus musculus OX=10090 GN=Gda PE=1 SV=1	NP_004284.1 guanine deaminase isoform b [Homo sapiens]	gi|24643849|ref|NP_649439.1| dihydropterin deaminase [Drosophila melanogaster]	XP_005092676.2 guanine deaminase [Aplysia californica]	XP_006811437.1 PREDICTED: hippocalcin-like protein isoform X2 [Saccoglossus kowalevskii]	tr|A2BG14|A2BG14_DANRE Guanine deaminase OS=Danio rerio OX=7955 GN=gda PE=3 SV=1
PladumEVm062535	-12.9477395283408	5.40733731691832	183.915987946309	6.76785218830901e-42	2.51278344272225e-39	. . .	. . .	. . .	. . .	.	.	.	.	.	.
PladumEVm006118	-12.068337564843	4.19697814996435	183.3590994204	8.95424960603745e-42	3.29795758089887e-39	PPCT_BOVIN PPCT_BOVIN PPCT_BOVIN . PPCT_BOVIN PPCT_BOVIN PPCT_BOVIN PPCT_BOVIN . .	PPCT_BOVIN PPCT_BOVIN . . PPCT_BOVIN PPCT_BOVIN . PPCT_BOVIN . .	GO:0005737 GO:0005737 GO:0005737 . GO:0005737 GO:0005737 GO:0005737 GO:0005737 . .	KEGG:bta:317656 KEGG:bta:317656 KEGG:bta:317656 . KEGG:bta:317656 KEGG:bta:317656 KEGG:bta:317656 KEGG:bta:317656 . .	tr|Q5SV41|Q5SV41_MOUSE Phosphatidylcholine transfer protein OS=Mus musculus OX=10090 GN=Pctp PE=1 SV=1	NP_067036.2 phosphatidylcholine transfer protein isoform 1 [Homo sapiens]	gi|19921246|ref|NP_609644.1| CG6565, isoform A [Drosophila melanogaster]	XP_012939172.1 phosphatidylcholine transfer protein [Aplysia californica]	XP_002740722.1 PREDICTED: steroidogenic acute regulatory protein, mitochondrial-like [Saccoglossus kowalevskii]	tr|A5PMB7|A5PMB7_DANRE StAR-related lipid transfer (START) domain-containing 15 OS=Danio rerio OX=7955 GN=stard15 PE=4 SV=1
PladumEVm082021	-14.4958537982849	5.14291628373493	183.318399236969	9.13933975296047e-42	3.33941319751228e-39	. .	. .	. .	. .	.	.	.	.	.	.
PladumEVm007480	-9.57054751012108	5.16723440308684	183.220464729009	9.60054384796231e-42	3.48031053713651e-39	UNK_HUMAN UNK_HUMAN UNK_HUMAN UNK_MOUSE UNK_HUMAN UNK_HUMAN UNK_HUMAN	UNK_MOUSE MARHA_RAT . UNK_MOUSE . UNK_HUMAN MARHA_RAT	GO:0005737 GO:0005737 GO:0005737 GO:0005737 GO:0005737 GO:0005737 GO:0005737	KEGG:mmu:217331 KEGG:rno:303596 KEGG:hsa:85451 KEGG:mmu:217331 KEGG:hsa:85451 KEGG:hsa:85451 KEGG:rno:303596	sp|Q8BL48|UNK_MOUSE RING finger protein unkempt homolog OS=Mus musculus OX=10090 GN=Unk PE=1 SV=1	XP_016880739.1 RING finger protein unkempt homolog isoform X4 [Homo sapiens]	gi|939620287|ref|NP_001303430.1| unkempt, isoform G [Drosophila melanogaster]	XP_035827773.1 RING finger protein unkempt homolog isoform X5 [Aplysia californica]	XP_002732448.1 PREDICTED: RING finger protein unkempt homolog [Saccoglossus kowalevskii]	tr|F1Q639|F1Q639_DANRE Unk zinc finger OS=Danio rerio OX=7955 GN=unk PE=3 SV=1
PladumEVm032290	-10.677277044824	5.2622135540747	183.179894028005	9.79835631740177e-42	3.52426973825672e-39	. . . .	. . . .	. . . .	. . . .	.	.	.	.	.	.
PladumEVm037561	-10.9706845304869	4.8737395925932	183.007140860848	1.06873198362788e-41	3.81421331738325e-39	PDXH_BURVG	PDXH_BURVG	GO:0010181	KEGG:bvi:Bcep1808_2662	sp|Q91XF0|PNPO_MOUSE Pyridoxine-5-phosphate oxidase OS=Mus musculus OX=10090 GN=Pnpo PE=1 SV=1	NP_060599.1 pyridoxine-5-phosphate oxidase [Homo sapiens]	gi|24644901|ref|NP_731187.1| sugarlethal, isoform B [Drosophila melanogaster]	XP_005109138.1 pyridoxine/pyridoxamine 5-phosphate oxidase isoform X2 [Aplysia californica]	XP_002732679.1 PREDICTED: pyridoxine-5-phosphate oxidase-like [Saccoglossus kowalevskii]	tr|F1QQQ6|F1QQQ6_DANRE pyridoxal 5'-phosphate synthase OS=Danio rerio OX=7955 GN=pnpo PE=3 SV=1
PladumEVm087226	-12.4445962216963	5.23726621445432	182.918354326012	1.1175135850517e-41	3.95763138016885e-39	.	.	.	.	.	.	.	.	.	.
PladumEVm001857	-10.0007003300249	4.50930108997143	182.674908722685	1.2629974239929e-41	4.43871285520682e-39	BTR1_ARATH BTR1_ARATH	BTR1_ARATH .	GO:0005737 GO:0005737	KEGG:ath:AT5G04430 KEGG:ath:AT5G04430	tr|A0A1W2P872|A0A1W2P872_MOUSE NOVA alternative-splicing regulator 2 OS=Mus musculus OX=10090 GN=Nova2 PE=1 SV=1	NP_002507.1 RNA-binding protein Nova-2 [Homo sapiens]	.	XP_005106816.1 RNA-binding protein Nova-1 isoform X2 [Aplysia californica]	NP_001161615.1 NOVA-like protein [Saccoglossus kowalevskii]	tr|Q53B45|Q53B45_DANRE Neurological oncogenic ventral antigen protein (Fragment) OS=Danio rerio OX=7955 GN=nova1a PE=2 SV=1
PladumEVm002750	-10.0182317368451	4.85533758014567	182.627317861597	1.293578130722e-41	4.51174572426591e-39	PFPB1_ARATH PFPB1_ARATH PFPA_SOLTU	PFPB1_ARATH . PFPA_SOLTU	GO:0005618 GO:0005618 GO:0005829	KEGG:ath:AT1G12000 KEGG:ath:AT1G12000 KEGG:sot:102577617	.	.	gi|442623120|ref|NP_001260847.1| phosphofructokinase, isoform E [Drosophila melanogaster]	.	.	.
PladumEVm024729	-12.1442396019236	5.61487431508061	182.597263831841	1.31327044624177e-41	4.5283184525747e-39	. . . . . . . . . . .	. . . . . . . . . . .	. . . . . . . . . . .	. . . . . . . . . . .	.	.	.	XP_005095405.1 uncharacterized protein LOC101854009 isoform X2 [Aplysia californica]	.	.
PladumEVm002382	-10.2861301531001	5.21233910130563	182.59011066592	1.31800141759163e-41	4.5283184525747e-39	IDE_MOUSE IDE_MOUSE IDE_MOUSE IDE_MOUSE IDE_MOUSE IDE_MOUSE IDE_MOUSE IDE_MOUSE IDE_MOUSE IDE_MOUSE IDE_MOUSE IDE_MOUSE IDE_MOUSE IDE_MOUSE IDE_MOUSE IDE_MOUSE IDE_MOUSE IDE_MOUSE IDE_MOUSE	. IDE_MOUSE IDE_MOUSE . IDE_MOUSE IDE_MOUSE IDE_MOUSE IDE_MOUSE IDE_MOUSE IDE_MOUSE IDE_MOUSE IDE_MOUSE . IDE_MOUSE IDE_MOUSE . IDE_MOUSE . IDE_MOUSE	GO:0016323 GO:0016323 GO:0016323 GO:0016323 GO:0016323 GO:0016323 GO:0016323 GO:0016323 GO:0016323 GO:0016323 GO:0016323 GO:0016323 GO:0016323 GO:0016323 GO:0016323 GO:0016323 GO:0016323 GO:0016323 GO:0016323	. . . . . . . . . . . . . . . . . . .	sp|Q9JHR7|IDE_MOUSE Insulin-degrading enzyme OS=Mus musculus OX=10090 GN=Ide PE=1 SV=1	NP_001309722.1 insulin-degrading enzyme isoform 3 [Homo sapiens]	gi|221513245|ref|NP_524182.3| insulin degrading metalloproteinase [Drosophila melanogaster]	.	XP_006822313.1 PREDICTED: insulin-degrading enzyme-like, partial [Saccoglossus kowalevskii]	tr|A0A8M2BGX2|A0A8M2BGX2_DANRE insulin-degrading enzyme isoform X2 OS=Danio rerio OX=7955 GN=ide PE=1 SV=1
PladumEVm043576	-10.2651757044199	5.6788504106718	182.50718889888	1.37410429182781e-41	4.68610277714522e-39	SAR1_USTMA SAR1_USTMA SAR1_USTMA SAR1_USTMA	SAR1_USTMA SAR1_USTMA SAR1_USTMA SAR1_USTMA	GO:0030127 GO:0030127 GO:0030127 GO:0030127	KEGG:uma:UMAG_06376 KEGG:uma:UMAG_06376 KEGG:uma:UMAG_06376 KEGG:uma:UMAG_06376	sp|P36536|SAR1A_MOUSE GTP-binding protein SAR1a OS=Mus musculus OX=10090 GN=Sar1a PE=1 SV=1	NP_064535.1 GTP-binding protein SAR1a [Homo sapiens]	gi|24648946|ref|NP_732717.1| Sar1 ortholog, isoform A [Drosophila melanogaster]	XP_005092608.1 GTP-binding protein SAR1b isoform X1 [Aplysia californica]	XP_002737513.1 PREDICTED: GTP-binding protein SAR1b-like isoform X1 [Saccoglossus kowalevskii]	tr|Q6PBX2|Q6PBX2_DANRE GTP-binding protein SAR1b OS=Danio rerio OX=7955 GN=sara2 PE=2 SV=1
PladumEVm016190	-11.0909686778025	4.41634496589327	182.486591281082	1.38840656610343e-41	4.70006249241438e-39	PPID_EMENI CP18D_ARATH PPID_EMENI PPID_EMENI PPID_EMENI PPID_EMENI PPID_EMENI PPID_EMENI PPID_EMENI PPID_EMENI	PPID_EMENI CP18D_ARATH PPID_EMENI PPID_EMENI . PPID_EMENI PPID_EMENI PPID_EMENI PPID_EMENI PPID_EMENI	GO:0005737 GO:0048046 GO:0005737 GO:0005737 GO:0005737 GO:0005737 GO:0005737 GO:0005737 GO:0005737 GO:0005737	KEGG:ani:AN4583.2 KEGG:ath:AT4G34870 KEGG:ani:AN4583.2 KEGG:ani:AN4583.2 KEGG:ani:AN4583.2 KEGG:ani:AN4583.2 KEGG:ani:AN4583.2 KEGG:ani:AN4583.2 KEGG:ani:AN4583.2 KEGG:ani:AN4583.2	sp|Q9CR16|PPID_MOUSE Peptidyl-prolyl cis-trans isomerase D OS=Mus musculus OX=10090 GN=Ppid PE=1 SV=3	NP_005029.1 peptidyl-prolyl cis-trans isomerase D [Homo sapiens]	gi|21357783|ref|NP_648697.1| CG7768, isoform B [Drosophila melanogaster]	XP_005109950.2 peptidyl-prolyl cis-trans isomerase [Aplysia californica]	XP_002734227.1 PREDICTED: peptidyl-prolyl cis-trans isomerase D-like [Saccoglossus kowalevskii]	tr|Q6IQL7|Q6IQL7_DANRE Peptidylprolyl isomerase D OS=Danio rerio OX=7955 GN=wu:fb18b07 PE=2 SV=1
PladumEVm010342	-9.69461984598695	4.26686930872058	182.373687933881	1.46948874458582e-41	4.90927545415309e-39	. . . . . . . . .	. . . . . . . MGAL_HUMAN .	. . . . . . . . .	. . . . . . . KEGG:hsa:93432 .	.	.	.	.	.	.
PladumEVm011510	-9.55398241437046	3.25586584078729	182.37091985626	1.47153503045923e-41	4.90927545415309e-39	AMYG_ARTBC AMYG_ARTBC AMYG_ARTBC	AMYG_ARTBC . AMYG_ARTBC	GO:0005576 GO:0005576 GO:0005576	. . .	.	.	.	.	.	.
PladumEVm008291	-11.3164084113763	4.22828617960174	182.079147263721	1.70401020801342e-41	5.64395150839782e-39	. . . . . . . . . . . . . . . . . . . . . .	. . . . . . . . . . . . . . . . . . . . . .	. . . . . . . . . . . . . . . . . . . . . .	. . . . . . . . . . . . . . . . . . . . . .	.	.	.	.	.	.
PladumEVm013210	-9.49942832333587	4.44737836044613	182.047086562449	1.7316970410304e-41	5.69468571942846e-39	TCPA_ARATH TCPA_ARATH TCPA_ARATH	TCPA_ARATH TCPA_ARATH TBCD4_HUMAN	GO:0005832 GO:0005832 GO:0005832	KEGG:ath:AT3G20050 KEGG:ath:AT3G20050 KEGG:hsa:9882	sp|P11983|TCPA_MOUSE T-complex protein 1 subunit alpha OS=Mus musculus OX=10090 GN=Tcp1 PE=1 SV=3	NP_110379.2 T-complex protein 1 subunit alpha isoform a [Homo sapiens]	gi|24649027|ref|NP_524450.2| Tcp1-like, isoform A [Drosophila melanogaster]	XP_012935856.1 T-complex protein 1 subunit alpha [Aplysia californica]	XP_002741985.1 PREDICTED: T-complex protein 1 subunit alpha-like [Saccoglossus kowalevskii]	tr|Q9W792|Q9W792_DANRE T-complex protein 1 subunit alpha OS=Danio rerio OX=7955 GN=fa13h08 PE=1 SV=1
PladumEVm038575	-11.6307378158174	4.47077473442757	181.542877188488	2.23128681018593e-41	7.28554705348581e-39	.	.	.	.	.	.	.	.	.	.
PladumEVm002845	-11.0307634027853	4.21935970946752	181.412519588441	2.38240996735714e-41	7.72420933008136e-39	ECA4_ARATH ECA4_ARATH	ECA4_ARATH .	GO:0005783 GO:0005783	KEGG:ath:AT1G07670 KEGG:ath:AT1G07670	sp|O55143|AT2A2_MOUSE Sarcoplasmic/endoplasmic reticulum calcium ATPase 2 OS=Mus musculus OX=10090 GN=Atp2a2 PE=1 SV=2	NP_001672.1 sarcoplasmic/endoplasmic reticulum calcium ATPase 2 isoform a [Homo sapiens]	gi|17136664|ref|NP_476832.1| Sarco/endoplasmic reticulum Ca(2+)-ATPase, isoform A [Drosophila melanogaster]	XP_035826972.1 calcium-transporting ATPase sarcoplasmic/endoplasmic reticulum type [Aplysia californica]	XP_006821107.1 PREDICTED: LOW QUALITY PROTEIN: calcium-transporting ATPase sarcoplasmic/endoplasmic reticulum type-like [Saccoglossus kowalevskii]	tr|A0A8M3ASL2|A0A8M3ASL2_DANRE Calcium-transporting ATPase OS=Danio rerio OX=7955 GN=atp2a3 PE=1 SV=1
PladumEVm002576	-9.36254470273324	2.6873407544726	181.392233889565	2.40683048273682e-41	7.74881598564478e-39	. . .	. . .	. . .	. . .	.	.	.	.	.	.
PladumEVm005784	-9.31449886183336	5.47986047826909	181.217788104427	2.62743882171266e-41	8.40032332727979e-39	HSP83_ORYSJ HS901_ARATH HS901_ARATH	ENPL_HORVU ENPL_HORVU ENPL_ARATH	GO:0005829 GO:0005829 GO:0005829	KEGG:osa:4347405 KEGG:ath:AT5G52640 KEGG:ath:AT4G24190	sp|P08113|ENPL_MOUSE Endoplasmin OS=Mus musculus OX=10090 GN=Hsp90b1 PE=1 SV=2	NP_003290.1 endoplasmin precursor [Homo sapiens]	gi|24586016|ref|NP_477439.2| Trap1, isoform A [Drosophila melanogaster]	XP_012945462.1 heat shock protein 75 kDa, mitochondrial [Aplysia californica]	XP_006820708.1 PREDICTED: endoplasmin-like [Saccoglossus kowalevskii]	tr|Q7T3L3|Q7T3L3_DANRE Chaperone protein GP96 OS=Danio rerio OX=7955 GN=GP96 PE=1 SV=1
PladumEVm060054	-13.7639981833379	4.43023802853702	181.094463051996	2.79549387654896e-41	8.87598224706465e-39	SMD3_XENLA SMD3_XENLA	. .	GO:0005829 GO:0005829	KEGG:xla:431993 KEGG:xla:431993	sp|P62320|SMD3_MOUSE Small nuclear ribonucleoprotein Sm D3 OS=Mus musculus OX=10090 GN=Snrpd3 PE=1 SV=1	NP_004166.1 small nuclear ribonucleoprotein Sm D3 [Homo sapiens]	gi|24652901|ref|NP_725106.1| small ribonucleoprotein particle protein SmD3 [Drosophila melanogaster]	XP_005106556.1 small nuclear ribonucleoprotein Sm D3 [Aplysia californica]	XP_002737590.1 PREDICTED: small nuclear ribonucleoprotein Sm D3-like [Saccoglossus kowalevskii]	tr|Q7ZVB5|Q7ZVB5_DANRE Small nuclear ribonucleoprotein Sm D3 OS=Danio rerio OX=7955 GN=SNRPD3 PE=1 SV=1
PladumEVm044669	-9.95640531597363	4.37288767557287	181.006423864457	2.92200172792078e-41	9.21411216107842e-39	RAB7A_PAROT	RAB7A_PAROT	GO:0000421	.	sp|P51150|RAB7A_MOUSE Ras-related protein Rab-7a OS=Mus musculus OX=10090 GN=Rab7a PE=1 SV=2	NP_004628.4 ras-related protein Rab-7a [Homo sapiens]	gi|17865835|ref|NP_524472.1| Rab7, isoform A [Drosophila melanogaster]	XP_035824996.1 ras-related protein Rab-7a [Aplysia californica]	XP_002737937.1 PREDICTED: ras-related protein Rab-9A-like [Saccoglossus kowalevskii]	tr|Q641M4|Q641M4_DANRE Zgc:100918 OS=Danio rerio OX=7955 GN=zgc:100918 PE=2 SV=1
PladumEVm008264	-11.2605877842185	4.92695357527858	180.93855580206	3.02341935606954e-41	9.46906147850923e-39	NUDC3_HUMAN NUDC3_HUMAN . NUDC3_HUMAN NUDC3_HUMAN NUDC3_HUMAN NUDC3_HUMAN NUDC3_HUMAN NUDC3_HUMAN NUDC3_HUMAN	. NUDC3_HUMAN . NUDC3_HUMAN . . NUDC3_HUMAN . . .	GO:0005737 GO:0005737 . GO:0005737 GO:0005737 GO:0005737 GO:0005737 GO:0005737 GO:0005737 GO:0005737	KEGG:hsa:23386 KEGG:hsa:23386 . KEGG:hsa:23386 KEGG:hsa:23386 KEGG:hsa:23386 KEGG:hsa:23386 KEGG:hsa:23386 KEGG:hsa:23386 KEGG:hsa:23386	sp|Q8R1N4|NUDC3_MOUSE NudC domain-containing protein 3 OS=Mus musculus OX=10090 GN=Nudcd3 PE=1 SV=3	NP_056147.2 nudC domain-containing protein 3 [Homo sapiens]	gi|45551915|ref|NP_732260.2| uncharacterized protein Dmel_CG31251 [Drosophila melanogaster]	XP_005108640.1 nudC domain-containing protein 3 [Aplysia californica]	XP_002733276.1 PREDICTED: nudC domain-containing protein 3-like [Saccoglossus kowalevskii]	tr|Q6NZR9|Q6NZR9_DANRE NudC domain containing 3 OS=Danio rerio OX=7955 GN=zgc:77067 PE=1 SV=1
PladumEVm059735	-8.74599462489873	3.69659893691814	180.898387312046	3.0850951234863e-41	9.59693881014768e-39	. . . . . . . . .	. . . . . . . . .	. . . . . . . . .	. . . . . . . . .	.	.	.	.	.	.
PladumEVm004234	-9.58560710849031	3.54247360574925	180.719345041128	3.37566860608563e-41	1.04131451256446e-38	PSA2_ORYSJ PSA2_ORYSJ PSA2_ORYSJ PSA2_ORYSJ PSA2_ORYSJ	. . PSA2_ORYSJ SCD5_BOVIN .	GO:0005737 GO:0005737 GO:0005737 GO:0005737 GO:0005737	KEGG:osa:4333000 KEGG:osa:4333000 KEGG:osa:4333000 KEGG:bta:617419 KEGG:osa:4333000	sp|P49722|PSA2_MOUSE Proteasome subunit alpha type-2 OS=Mus musculus OX=10090 GN=Psma2 PE=1 SV=3	NP_002778.1 proteasome subunit alpha type-2 [Homo sapiens]	gi|17737927|ref|NP_524328.1| proteasome alpha2 subunit [Drosophila melanogaster]	XP_005105673.1 proteasome subunit alpha type-2 [Aplysia californica]	XP_002740669.1 PREDICTED: proteasome subunit alpha type-2-like [Saccoglossus kowalevskii]	tr|B3DG42|B3DG42_DANRE Proteasome subunit alpha type OS=Danio rerio OX=7955 PE=3 SV=1
PladumEVm010611	-11.1294046026695	5.83335268916608	180.70932610474	3.39271437009208e-41	1.04131451256446e-38	. . . . . . . . . . . . . . . . . . . . . . . . . . . . . . . . . . . . . . . . . . . . . . . . .	. . . . . . . . . . . . . . . . . . . . . . . . . . . . . . . . . . . . . . . . . . . . . . . . .	. . . . . . . . . . . . . . . . . . . . . . . . . . . . . . . . . . . . . . . . . . . . . . . . .	. . . . . . . . . . . . . . . . . . . . . . . . . . . . . . . . . . . . . . . . . . . . . . . . .	.	.	.	.	.	.
PladumEVm012598	-10.4220713032415	5.18624926686391	180.662461415769	3.47359795998715e-41	1.05907931443608e-38	AUR1_YEAST	AUR1_YEAST	GO:0005783	KEGG:sce:YKL004W	.	.	.	.	.	.
PladumEVm006797	-10.7700607507667	5.98652560500337	180.595873068197	3.59185019137702e-41	1.08792888790004e-38	. . . . . . . . . . . . . . . . . . . .	. . . . . . . . . . . . . . . . . . . .	. . . . . . . . . . . . . . . . . . . .	. . . . . . . . . . . . . . . . . . . .	.	.	.	.	.	.
PladumEVm020957	-11.0275708972547	5.52677287617583	180.569027226779	3.64065603213487e-41	1.09550433374809e-38	. . PARP1_MAIZE PARP1_CAEEL PARP1_MAIZE PARP1_MAIZE	. . PARP1_MAIZE PARP1_CAEEL PARP1_MAIZE PARP1_CAEEL	. . GO:0005730 GO:0005730 GO:0005730 GO:0005730	. . KEGG:zma:103647201 KEGG:cel:CELE_Y71F9AL.18 KEGG:zma:103647201 KEGG:cel:CELE_Y71F9AL.18	.	.	.	.	XP_006812395.1 PREDICTED: poly [ADP-ribose] polymerase 1-like, partial [Saccoglossus kowalevskii]	.
PladumEVm089141	6.38224674427604	2.30655726570508	180.523230441014	3.7254503648595e-41	1.11242526679853e-38	. .	. .	. .	. .	.	.	.	.	.	.
PladumEVm024958	-9.96014189836225	4.63800594660159	180.512705988498	3.74521419565525e-41	1.11242526679853e-38	ITB5_MOUSE ITB5_MOUSE	. ITB1_CHICK	GO:0031252 GO:0031252	KEGG:mmu:16419 KEGG:mmu:16419	tr|Q6PE70|Q6PE70_MOUSE Integrin beta OS=Mus musculus OX=10090 GN=Itgb5 PE=1 SV=1	NP_001341695.1 integrin beta-5 isoform c [Homo sapiens]	.	.	.	tr|A0A8M6YW86|A0A8M6YW86_DANRE Integrin beta OS=Danio rerio OX=7955 GN=itgb1a PE=1 SV=1
PladumEVm014793	-9.22580389395913	3.93033241052976	180.396424823535	3.9706829465226e-41	1.17183507804458e-38	PRP19_HUMAN	PRP19_HUMAN	GO:0071013	KEGG:hsa:27339	sp|Q99KP6|PRP19_MOUSE Pre-mRNA-processing factor 19 OS=Mus musculus OX=10090 GN=Prpf19 PE=1 SV=1	NP_055317.1 pre-mRNA-processing factor 19 [Homo sapiens]	gi|17647459|ref|NP_523783.1| Pre-RNA processing factor 19 [Drosophila melanogaster]	XP_012940349.1 pre-mRNA-processing factor 19 [Aplysia californica]	XP_002734121.1 PREDICTED: pre-mRNA-processing factor 19 [Saccoglossus kowalevskii]	tr|B2GRR4|B2GRR4_DANRE Pre-mRNA-processing factor 19 OS=Danio rerio OX=7955 GN=prpf19 PE=3 SV=1
PladumEVm001357	-9.85590324718054	3.6063318234765	180.376528186123	4.01060049823442e-41	1.17607666457461e-38	Y3610_DICDI Y3610_DICDI Y3610_DICDI . . .	Y3610_DICDI . XRCC3_ARATH . . .	GO:0016021 GO:0016021 GO:0016021 . . .	KEGG:ddi:DDB_G0293610 KEGG:ddi:DDB_G0293610 KEGG:ath:AT5G57450 . . .	sp|Q9CXE6|XRCC3_MOUSE DNA repair protein XRCC3 OS=Mus musculus OX=10090 GN=Xrcc3 PE=2 SV=1	XP_005268103.1 DNA repair protein XRCC3 isoform X1 [Homo sapiens]	.	XP_012943408.1 DNA repair protein XRCC3 isoform X2 [Aplysia californica]	XP_006813821.1 PREDICTED: DNA repair protein XRCC3-like [Saccoglossus kowalevskii]	tr|Q5BL30|Q5BL30_DANRE DNA repair protein XRCC3 OS=Danio rerio OX=7955 GN=im:7142103 PE=1 SV=1
PladumEVm010254	-12.0165979044328	4.25790119707913	180.315531531267	4.13549318552372e-41	1.20502513144511e-38	. .	. .	. .	. .	.	.	.	.	.	.
PladumEVm017843	-6.52128306490404	2.69792828280545	180.227111377417	4.32347407398379e-41	1.25187687353547e-38	CTXA_CARAL . CTXA_CARAL CTXA_CARAL CTXA_CARAL . . . . . . . . . . . . . .	CTXA_CARAL . CTXA_CARAL CTXA_CARAL CTXA_CARAL . . . . . . . . . . . . . .	GO:0005576 . GO:0005576 GO:0005576 GO:0005576 . . . . . . . . . . . . . .	. . . . . . . . . . . . . . . . . . .	.	.	.	.	.	.
PladumEVm018431	-10.8456902802851	5.3802125971426	180.121695783676	4.55878634970687e-41	1.31176227971347e-38	. .	. .	. .	. .	.	.	.	.	.	.
PladumEVm098256	5.29289831011733	3.50279342029314	179.990443689071	4.86975203627522e-41	1.39253735402531e-38	RL4_URECA	RL4_URECA	GO:0005840	.	sp|Q9D8E6|RL4_MOUSE 60S ribosomal protein L4 OS=Mus musculus OX=10090 GN=Rpl4 PE=1 SV=3	NP_000959.2 60S ribosomal protein L4 [Homo sapiens]	gi|24650747|ref|NP_524538.2| ribosomal protein L4 [Drosophila melanogaster]	XP_005092499.3 60S ribosomal protein L4 [Aplysia californica]	XP_002731171.1 PREDICTED: 60S ribosomal protein L4-B-like [Saccoglossus kowalevskii]	tr|Q7ZW95|Q7ZW95_DANRE 60S ribosomal protein L4 OS=Danio rerio OX=7955 GN=zgc:56659 PE=1 SV=1
PladumEVm068951	-12.6171488694942	3.04048068771611	179.838763126008	5.25563205962605e-41	1.49360521230323e-38	. .	. .	. .	. .	.	.	.	.	.	.
PladumEVm067056	-11.9060604691907	5.81747148426139	179.78370739821	5.40313626374198e-41	1.52610423586759e-38	RL27A_SCHPO	RL27A_SCHPO	GO:0005829	KEGG:spo:SPBC685.07c	sp|P61358|RL27_MOUSE 60S ribosomal protein L27 OS=Mus musculus OX=10090 GN=Rpl27 PE=1 SV=2	NP_001336851.1 60S ribosomal protein L27 [Homo sapiens]	gi|24650124|ref|NP_651417.1| ribosomal protein L27, isoform A [Drosophila melanogaster]	XP_035825703.1 60S ribosomal protein L27 isoform X3 [Aplysia californica]	XP_006813962.1 PREDICTED: 60S ribosomal protein L27-like isoform X2 [Saccoglossus kowalevskii]	tr|B2GP62|B2GP62_DANRE 60S ribosomal protein L27 OS=Danio rerio OX=7955 GN=rpl27 PE=2 SV=1
