## Additional File 13 for "Transcriptomic landscape of posterior regeneration in the annelid *Platynereis dumerilii*" (part 12 of 77)

### Sheet: 0dpavs3dpa (continued)
Gene	logFC	logCPM	LR	Pvalue	FDR	blastx	blastp	Goterms	kegg	Mouse	Human	Drosophila	Aplysia californica	Saccoglossus kowalevskii	Danio rerio
PladumEVm008358	-11.3911274760194	4.16261244403516	179.692323206473	5.65716640839293e-41	1.58811148948782e-38	SYP_PLAF7 SYP_PLAF7	SYP_PLAF7 SYP_PLAF7	GO:0017101 GO:0017101	KEGG:pfa:PF3D7_1213800 KEGG:pfa:PF3D7_1213800	sp|Q8CGC7|SYEP_MOUSE Bifunctional glutamate/proline--tRNA ligase OS=Mus musculus OX=10090 GN=Eprs1 PE=1 SV=4	XP_016856103.1 bifunctional glutamate/proline--tRNA ligase isoform X1 [Homo sapiens]	gi|24649468|ref|NP_732925.1| Glutamyl-prolyl-tRNA synthetase, isoform B [Drosophila melanogaster]	XP_012942923.1 bifunctional glutamate/proline--tRNA ligase [Aplysia californica]	XP_006812505.1 PREDICTED: bifunctional glutamate/proline--tRNA ligase-like [Saccoglossus kowalevskii]	tr|X1WGZ7|X1WGZ7_DANRE Glutamyl-prolyl-tRNA synthetase 1 OS=Danio rerio OX=7955 GN=eprs1 PE=3 SV=1
PladumEVm023531	-13.6880559740631	4.28394217174718	179.626311720937	5.84806359810666e-41	1.6317515151105e-38	TPK1_ORYSJ TPK1_ORYSJ TPK1_ORYSJ TPK1_ORYSJ TPK1_ORYSJ	TPK1_ORYSJ TPK1_ORYSJ TPK1_ORYSJ TPK1_ORYSJ TPK1_ORYSJ	GO:0005829 GO:0005829 GO:0005829 GO:0005829 GO:0005829	KEGG:osa:4326818 KEGG:osa:4326818 KEGG:osa:4326818 KEGG:osa:4326818 KEGG:osa:4326818	sp|Q9R0M5|TPK1_MOUSE Thiamin pyrophosphokinase 1 OS=Mus musculus OX=10090 GN=Tpk1 PE=1 SV=1	XP_005250027.1 thiamin pyrophosphokinase 1 isoform X6 [Homo sapiens]	gi|442618619|ref|NP_001262483.1| uncharacterized protein Dmel_CG14721, isoform B [Drosophila melanogaster]	XP_005101688.1 thiamin pyrophosphokinase 1 [Aplysia californica]	XP_006816711.1 PREDICTED: thiamin pyrophosphokinase 1-like [Saccoglossus kowalevskii]	tr|F1RBJ9|F1RBJ9_DANRE Thiamine pyrophosphokinase OS=Danio rerio OX=7955 GN=zgc:101685 PE=3 SV=1
PladumEVm005626	-9.92803203102097	4.3115559808007	179.461503609566	6.35326364554558e-41	1.76203557215225e-38	SND1_PONAB SND1_PONAB SND1_PONAB SND1_PONAB SND1_PONAB SND1_PONAB	SND1_PONAB SND1_PONAB . . . TSN2_ARATH	GO:0042470 GO:0042470 GO:0042470 GO:0042470 GO:0042470 GO:0042470	. . . . . KEGG:ath:AT5G61780	sp|Q78PY7|SND1_MOUSE Staphylococcal nuclease domain-containing protein 1 OS=Mus musculus OX=10090 GN=Snd1 PE=1 SV=1	NP_055205.2 staphylococcal nuclease domain-containing protein 1 [Homo sapiens]	gi|20130403|ref|NP_612021.1| tudor staphylococcal nuclease, isoform A [Drosophila melanogaster]	XP_005100071.2 staphylococcal nuclease domain-containing protein 1 [Aplysia californica]	XP_002732557.2 PREDICTED: staphylococcal nuclease domain-containing protein 1-like [Saccoglossus kowalevskii]	tr|Q5RGK8|Q5RGK8_DANRE Staphylococcal nuclease domain-containing protein OS=Danio rerio OX=7955 GN=snd1 PE=4 SV=2
PladumEVm013140	-9.81867460095632	5.32586868836381	179.231507952699	7.13206429618885e-41	1.96618627624095e-38	TCPG_OXYGR TCPG_OXYGR TCPG_OXYGR	TCPG_OXYGR GPX1_SYNY3 TCPG_OXYGR	GO:0005737 GO:0005737 GO:0005737	. KEGG:syn:slr1171 .	sp|P80318|TCPG_MOUSE T-complex protein 1 subunit gamma OS=Mus musculus OX=10090 GN=Cct3 PE=1 SV=1	NP_005989.3 T-complex protein 1 subunit gamma isoform a [Homo sapiens]	gi|24647510|ref|NP_650572.2| cctgamma, isoform A [Drosophila melanogaster]	XP_005102245.1 T-complex protein 1 subunit gamma [Aplysia californica]	XP_002736837.1 PREDICTED: T-complex protein 1 subunit gamma-like [Saccoglossus kowalevskii]	tr|Q8JHI7|Q8JHI7_DANRE T-complex protein 1 subunit gamma OS=Danio rerio OX=7955 GN=wu:fj48b06 PE=1 SV=1
PladumEVm024933	-11.5384763537024	2.23258564016332	179.165579122685	7.37242793483174e-41	2.02035243864118e-38	PHAX_HUMAN PHAX_HUMAN PHAX_HUMAN . PHAX_HUMAN PHAX_HUMAN PHAX_HUMAN	PHAX_CHICK PHAX_MOUSE PHAX_MOUSE . PHAX_CHICK . PHAX_CHICK	GO:0015030 GO:0015030 GO:0015030 . GO:0015030 GO:0015030 GO:0015030	KEGG:gga:427124 KEGG:mmu:56698 KEGG:mmu:56698 . KEGG:gga:427124 KEGG:hsa:51808 KEGG:gga:427124	tr|G5E8V8|G5E8V8_MOUSE Phosphorylated adapter RNA export protein OS=Mus musculus OX=10090 GN=Phax PE=1 SV=1	NP_115553.2 phosphorylated adapter RNA export protein [Homo sapiens]	gi|24651984|ref|NP_724748.1| phosphorylated adaptor for RNA export, isoform B [Drosophila melanogaster]	XP_005089137.2 phosphorylated adapter RNA export protein [Aplysia californica]	XP_002736048.1 PREDICTED: phosphorylated adapter RNA export protein-like [Saccoglossus kowalevskii]	tr|F1QHC5|F1QHC5_DANRE Phosphorylated adapter RNA export protein OS=Danio rerio OX=7955 GN=phax PE=3 SV=1
PladumEVm067431	-9.25882682888364	7.35708918610413	178.960147833671	8.17458642423966e-41	2.22692180109805e-38	RS27_NEUCR RS27_NEUCR	RS27_NEUCR RS27_NEUCR	GO:0022627 GO:0022627	KEGG:ncr:NCU00618 KEGG:ncr:NCU00618	tr|A0A0G2JDW7|A0A0G2JDW7_MOUSE 40S ribosomal protein S27 (Fragment) OS=Mus musculus OX=10090 GN=Rps27 PE=1 SV=1	NP_001021.1 40S ribosomal protein S27 isoform 1 [Homo sapiens]	gi|24649976|ref|NP_651359.1| ribosomal protein S27, isoform A [Drosophila melanogaster]	XP_005110289.1 40S ribosomal protein S27-like [Aplysia californica]	.	tr|Q6PBT1|Q6PBT1_DANRE 40S ribosomal protein S27 OS=Danio rerio OX=7955 GN=zgc:73262 PE=2 SV=1
PladumEVm017752	-10.4389241860113	4.89072868756331	178.717831951293	9.23368456251577e-41	2.5006447269039e-38	PGK_PLAF7 PGK_PLAF7 PGK_PLAF7	SAP13_ARATH . PGK_PLAF7	GO:0005829 GO:0005829 GO:0005829	KEGG:ath:AT3G57480 KEGG:pfa:PF3D7_0922500 KEGG:pfa:PF3D7_0922500	sp|P09411|PGK1_MOUSE Phosphoglycerate kinase 1 OS=Mus musculus OX=10090 GN=Pgk1 PE=1 SV=4	NP_000282.1 phosphoglycerate kinase 1 [Homo sapiens]	gi|17136394|ref|NP_476676.1| phosphoglycerate kinase, isoform A [Drosophila melanogaster]	XP_012936693.1 phosphoglycerate kinase [Aplysia californica]	XP_002736557.1 PREDICTED: phosphoglycerate kinase 1-like [Saccoglossus kowalevskii]	tr|F1QXV8|F1QXV8_DANRE Phosphoglycerate kinase OS=Danio rerio OX=7955 GN=pgk1 PE=3 SV=1
PladumEVm000157	-9.92310703855753	3.90071178003083	178.660404615181	9.50417115844466e-41	2.55884523955341e-38	CUL7_RAT CUL7_RAT CUL9_HUMAN CUL9_HUMAN CUL7_RAT CUL7_RAT CUL9_HUMAN CUL7_RAT CUL7_RAT CUL9_HUMAN CUL7_RAT CUL9_HUMAN CUL9_HUMAN CUL7_RAT CUL7_RAT CUL7_RAT CUL7_RAT CUL7_RAT CUL7_RAT CUL7_RAT CUL7_RAT CUL7_RAT CUL7_RAT CUL7_RAT CUL9_HUMAN CUL7_RAT CUL7_RAT CUL7_RAT CUL9_HUMAN CUL9_HUMAN CUL9_HUMAN . CUL7_RAT CUL9_HUMAN CUL9_HUMAN CUL9_HUMAN CUL7_HUMAN CUL7_RAT CUL9_HUMAN CUL7_RAT CUL7_RAT CUL9_HUMAN	CUL9_HUMAN CUL9_MOUSE CUL9_HUMAN CUL9_HUMAN CUL9_HUMAN CUL9_HUMAN CUL9_HUMAN CUL9_HUMAN CUL9_HUMAN CUL9_HUMAN CUL9_HUMAN CUL9_HUMAN CUL9_HUMAN CUL9_MOUSE CUL9_HUMAN CUL9_HUMAN CUL9_MOUSE CUL9_HUMAN . CUL9_HUMAN . CUL9_HUMAN . CUL9_HUMAN CUL9_HUMAN CUL9_HUMAN CUL9_HUMAN CUL9_HUMAN CUL9_HUMAN CUL9_HUMAN CUL9_HUMAN . CUL9_HUMAN CUL9_HUMAN CUL9_HUMAN CUL9_HUMAN CUL9_HUMAN CUL9_HUMAN CUL9_HUMAN CUL9_HUMAN CUL9_HUMAN CUL9_HUMAN	GO:1990393 GO:1990393 GO:0031461 GO:0031461 GO:1990393 GO:1990393 GO:0031461 GO:1990393 GO:1990393 GO:0031461 GO:1990393 GO:0031461 GO:0031461 GO:1990393 GO:1990393 GO:1990393 GO:1990393 GO:1990393 GO:1990393 GO:1990393 GO:1990393 GO:1990393 GO:1990393 GO:1990393 GO:0031461 GO:1990393 GO:1990393 GO:1990393 GO:0031461 GO:0031461 GO:0031461 . GO:1990393 GO:0031461 GO:0031461 GO:0031461 GO:1990393 GO:1990393 GO:0031461 GO:1990393 GO:1990393 GO:0031461	KEGG:hsa:23113 . KEGG:hsa:23113 KEGG:hsa:23113 KEGG:hsa:23113 KEGG:hsa:23113 KEGG:hsa:23113 KEGG:hsa:23113 KEGG:hsa:23113 KEGG:hsa:23113 KEGG:hsa:23113 KEGG:hsa:23113 KEGG:hsa:23113 . KEGG:hsa:23113 KEGG:hsa:23113 . KEGG:hsa:23113 . KEGG:hsa:23113 . KEGG:hsa:23113 . KEGG:hsa:23113 KEGG:hsa:23113 KEGG:hsa:23113 KEGG:hsa:23113 KEGG:hsa:23113 KEGG:hsa:23113 KEGG:hsa:23113 KEGG:hsa:23113 . KEGG:hsa:23113 KEGG:hsa:23113 KEGG:hsa:23113 KEGG:hsa:23113 KEGG:hsa:23113 KEGG:hsa:23113 KEGG:hsa:23113 KEGG:hsa:23113 KEGG:hsa:23113 KEGG:hsa:23113	sp|Q8VE73|CUL7_MOUSE Cullin-7 OS=Mus musculus OX=10090 GN=Cul7 PE=1 SV=2	XP_016867023.1 cullin-7 isoform X2 [Homo sapiens]	.	XP_012939826.1 zinc finger ZZ-type and EF-hand domain-containing protein 1 [Aplysia californica]	XP_006825620.1 PREDICTED: LOW QUALITY PROTEIN: E3 ubiquitin-protein ligase HECTD3-like [Saccoglossus kowalevskii]	tr|A0A8M9P7F0|A0A8M9P7F0_DANRE cullin-9 OS=Danio rerio OX=7955 GN=cul9 PE=1 SV=1
PladumEVm070822	-8.30930425622418	3.74078629166598	178.517891380605	1.02101470863165e-40	2.73293582387747e-38	RSMB_MACEU	RSMB_MACEU	GO:0005829	.	sp|P63163|RSMN_MOUSE Small nuclear ribonucleoprotein-associated protein N OS=Mus musculus OX=10090 GN=Snrpn PE=1 SV=1	NP_073719.1 small nuclear ribonucleoprotein-associated protein N isoform b [Homo sapiens]	gi|320544917|ref|NP_001188780.1| small ribonucleoprotein particle protein SmB [Drosophila melanogaster]	XP_005100794.1 small nuclear ribonucleoprotein-associated protein B [Aplysia californica]	XP_006822502.1 PREDICTED: small nuclear ribonucleoprotein-associated protein B-like [Saccoglossus kowalevskii]	tr|Q9I9E5|Q9I9E5_DANRE Small nuclear ribonucleoprotein-associated protein OS=Danio rerio OX=7955 GN=Snrpn PE=1 SV=1
PladumEVm002257	-10.2091051220904	4.65613878150247	178.396112423173	1.08548175542076e-40	2.88869910623216e-38	ITB2_HUMAN ITB2_HUMAN ITB2_HUMAN ITB2_HUMAN ITB2_HUMAN	. . . . .	GO:0009986 GO:0009986 GO:0009986 GO:0009986 GO:0009986	KEGG:hsa:3689 KEGG:hsa:3689 KEGG:hsa:3689 KEGG:hsa:3689 KEGG:hsa:3689	tr|M0QWA7|M0QWA7_MOUSE Integrin beta OS=Mus musculus OX=10090 GN=Itgb2 PE=1 SV=1	NP_001120963.2 integrin beta-2 isoform 1 precursor [Homo sapiens]	.	.	.	.
PladumEVm014575	-10.1223897873734	4.86589289829811	178.378602489111	1.09507999201173e-40	2.89749354897863e-38	IMPA1_ARATH	IMPA1_ARATH	GO:0005618	KEGG:ath:AT3G06720	sp|O35345|IMA7_MOUSE Importin subunit alpha-7 OS=Mus musculus OX=10090 GN=Kpna6 PE=1 SV=2	NP_036448.1 importin subunit alpha-7 [Homo sapiens]	gi|17737655|ref|NP_524167.1| karyopherin alpha1 [Drosophila melanogaster]	XP_005104028.1 importin subunit alpha-7 [Aplysia californica]	NP_001171841.1 importin subunit alpha-7 [Saccoglossus kowalevskii]	tr|E7F7U9|E7F7U9_DANRE Importin subunit alpha OS=Danio rerio OX=7955 GN=kpna6 PE=3 SV=1
PladumEVm009414	-10.0684255961082	5.75470858260271	178.326940770361	1.12389633868095e-40	2.95674648780184e-38	TRM7_HUMAN TRM7_HUMAN TRM7_HUMAN TRM7_HUMAN TRM7_HUMAN TRM7_HUMAN TRM7_HUMAN TRM7_HUMAN TRM7_HUMAN C3H47_ARATH	IF4E_DROME . ITB1A_XENLA TRM7_HUMAN PMEL_HUMAN BFR2_YARLI . . C3H67_ORYSJ C3H47_ARATH	GO:0005737 GO:0005737 GO:0005737 GO:0005737 GO:0005737 GO:0005737 GO:0005737 GO:0005737 GO:0005737 GO:0005634	KEGG:dme:Dmel_CG4035 KEGG:hsa:24140 KEGG:xla:397755 KEGG:hsa:24140 KEGG:hsa:6490 KEGG:yli:YALI0D11462g KEGG:hsa:24140 KEGG:hsa:24140 KEGG:osa:4352343 KEGG:ath:AT3G55980	tr|A2ALH2|A2ALH2_MOUSE Putative tRNA (cytidine(32)/guanosine(34)-2-O)-methyltransferase OS=Mus musculus OX=10090 GN=Ftsj1 PE=1 SV=1	XP_005272652.1 putative tRNA (cytidine(32)/guanosine(34)-2-O)-methyltransferase isoform X2 [Homo sapiens]	gi|24647580|ref|NP_650590.1| CG5220 [Drosophila melanogaster]	XP_035828408.1 putative tRNA (cytidine(32)/guanosine(34)-2-O)-methyltransferase [Aplysia californica]	XP_002731075.1 PREDICTED: putative tRNA (cytidine(32)/guanosine(34)-2-O)-methyltransferase-like [Saccoglossus kowalevskii]	tr|A8E5E3|A8E5E3_DANRE Putative tRNA (cytidine(32)/guanosine(34)-2'-O)-methyltransferase OS=Danio rerio OX=7955 GN=ftsj1 PE=2 SV=1
PladumEVm016477	-10.3478578118014	4.77871024399824	178.252043878267	1.16702493297179e-40	3.05276482324365e-38	DHE4_GIAIN DHE4_GIAIN	DHE4_GIAIN DHE4_GIAIN	GO:0004354 GO:0004354	. .	sp|P26443|DHE3_MOUSE Glutamate dehydrogenase 1, mitochondrial OS=Mus musculus OX=10090 GN=Glud1 PE=1 SV=1	NP_036216.2 glutamate dehydrogenase 2, mitochondrial precursor [Homo sapiens]	gi|24649283|ref|NP_651140.1| CG4434 [Drosophila melanogaster]	XP_012940841.1 glutamate dehydrogenase, mitochondrial [Aplysia californica]	XP_006820007.1 PREDICTED: glutamate dehydrogenase 1, mitochondrial-like [Saccoglossus kowalevskii]	tr|Q6PUR2|Q6PUR2_DANRE glutamate dehydrogenase [NAD(P)(+)] OS=Danio rerio OX=7955 GN=glud1b PE=3 SV=1
PladumEVm008792	-9.9928191156623	4.13661312785535	178.084598509697	1.26952799959554e-40	3.30213556911747e-38	TKT1_YEAST TKT1_YEAST TKT1_YEAST TKT1_YEAST TKT1_YEAST TKT1_YEAST TKT1_YEAST TKT1_YEAST TKT1_YEAST TKT1_YEAST TKT1_YEAST TKT1_YEAST TKT1_YEAST TKT1_YEAST TKT1_YEAST TKT1_YEAST	. D1_ONCVO Y14A_ORYSJ TKT1_YEAST TKT1_YEAST TKT1_YEAST Y14A_ORYSJ D1_ONCVO . D1_ONCVO TKT1_YEAST . Y14A_ORYSJ Y14A_ORYSJ D1_ONCVO TKT1_YEAST	GO:0005737 GO:0005737 GO:0005737 GO:0005737 GO:0005737 GO:0005737 GO:0005737 GO:0005737 GO:0005737 GO:0005737 GO:0005737 GO:0005737 GO:0005737 GO:0005737 GO:0005737 GO:0005737	KEGG:sce:YPR074C KEGG:sce:YPR074C KEGG:osa:4337757 KEGG:sce:YPR074C KEGG:sce:YPR074C KEGG:sce:YPR074C KEGG:osa:4337757 KEGG:sce:YPR074C KEGG:sce:YPR074C KEGG:sce:YPR074C KEGG:sce:YPR074C KEGG:sce:YPR074C KEGG:osa:4337757 KEGG:osa:4337757 KEGG:sce:YPR074C KEGG:sce:YPR074C	tr|A0A0G2JEA9|A0A0G2JEA9_MOUSE RNA-binding protein 8A OS=Mus musculus OX=10090 GN=Rbm8a PE=1 SV=1	XP_011532356.1 transketolase isoform X1 [Homo sapiens]	gi|45550715|ref|NP_649812.2| CG8036, isoform B [Drosophila melanogaster]	XP_005097854.1 transketolase-like protein 2 [Aplysia californica]	XP_006819326.1 PREDICTED: phosphatidylethanolamine-binding protein homolog F40A3.3-like isoform X4 [Saccoglossus kowalevskii]	sp|Q5D018|RBM8A_DANRE RNA-binding protein 8A OS=Danio rerio OX=7955 GN=rbm8a PE=2 SV=1
PladumEVm030745	-10.1645434250825	5.7855685447263	178.070261951515	1.27871193493688e-40	3.30733813328984e-38	SRSF1_CHICK	SRSF1_CHICK	GO:0005737	KEGG:gga:772264	sp|Q6PDM2|SRSF1_MOUSE Serine/arginine-rich splicing factor 1 OS=Mus musculus OX=10090 GN=Srsf1 PE=1 SV=3	NP_008855.1 serine/arginine-rich splicing factor 1 isoform 1 [Homo sapiens]	gi|21358097|ref|NP_652611.1| splicing factor 2, isoform A [Drosophila melanogaster]	XP_005093923.1 serine/arginine-rich splicing factor 1A isoform X1 [Aplysia californica]	XP_002734208.1 PREDICTED: serine/arginine-rich splicing factor 1-like isoform X2 [Saccoglossus kowalevskii]	sp|Q6NYA0|SRS1B_DANRE Serine/arginine-rich splicing factor 1B OS=Danio rerio OX=7955 GN=srsf1b PE=2 SV=1
PladumEVm011758	-9.97550978403468	4.9863765628706	178.023750701035	1.3089667468731e-40	3.36667709828439e-38	USP_CUCME USP_CUCME	USP_CUCME USP_CUCME	GO:0051748 GO:0051748	KEGG:cmo:103485690 KEGG:cmo:103485690	sp|Q91YN5|UAP1_MOUSE UDP-N-acetylhexosamine pyrophosphorylase OS=Mus musculus OX=10090 GN=Uap1 PE=1 SV=1	NP_001311046.1 UDP-N-acetylhexosamine pyrophosphorylase isoform c [Homo sapiens]	gi|24582229|ref|NP_723183.1| mummy, isoform B [Drosophila melanogaster]	XP_035826564.1 UDP-N-acetylhexosamine pyrophosphorylase [Aplysia californica]	XP_006813716.1 PREDICTED: UTP--glucose-1-phosphate uridylyltransferase-like isoform X2 [Saccoglossus kowalevskii]	tr|A0A0R4INK2|A0A0R4INK2_DANRE UDP-N-acetylglucosamine pyrophosphorylase 1 OS=Danio rerio OX=7955 GN=fb63d12 PE=4 SV=1
PladumEVm071108	-8.47337445763805	3.72294914368833	177.994144488318	1.32859692226881e-40	3.398181872463e-38	.	.	.	.	.	.	.	.	.	.
PladumEVm004445	-11.1815975933386	4.74679017251777	177.839759517734	1.43583282622175e-40	3.63579221504611e-38	. . . . . . . . . . . . . . . .	. . . . . . . . . . . . . . . .	. . . . . . . . . . . . . . . .	. . . . . . . . . . . . . . . .	.	.	.	.	.	.
PladumEVm014145	-10.5277330959746	3.37762995814732	177.837741319538	1.43729052138055e-40	3.63579221504611e-38	MRF2_ARATH MRF2_ARATH MRF2_ARATH MRF2_ARATH MRF2_ARATH MRF2_ARATH	MRF2_ARATH . MRF2_ARATH MRF2_ARATH . MRF2_ARATH	GO:0005829 GO:0005829 GO:0005829 GO:0005829 GO:0005829 GO:0005829	KEGG:ath:AT1G22730 KEGG:ath:AT1G22730 KEGG:ath:AT1G22730 KEGG:ath:AT1G22730 KEGG:ath:AT1G22730 KEGG:ath:AT1G22730	sp|Q61823|PDCD4_MOUSE Programmed cell death protein 4 OS=Mus musculus OX=10090 GN=Pdcd4 PE=1 SV=1	NP_663314.1 programmed cell death protein 4 isoform 2 [Homo sapiens]	gi|24641860|ref|NP_572918.1| programmed cell death 4 ortholog, isoform A [Drosophila melanogaster]	XP_012934644.1 programmed cell death protein 4 [Aplysia californica]	XP_006817884.1 PREDICTED: programmed cell death protein 4-like [Saccoglossus kowalevskii]	tr|Q7ZVK1|Q7ZVK1_DANRE Programmed cell death protein 4 OS=Danio rerio OX=7955 GN=pdcd4 PE=1 SV=1
PladumEVm009204	-11.5930521019497	4.66200164932231	177.772895374882	1.48492324846316e-40	3.73575854841504e-38	. . . . . . . . . . . . . . . . . . . . . . . . . .	. . . . . . . . . . . . . . . . . . . . . . . . . .	. . . . . . . . . . . . . . . . . . . . . . . . . .	. . . . . . . . . . . . . . . . . . . . . . . . . .	.	.	.	.	.	.
PladumEVm018255	-9.99276264062417	3.72471185587864	177.761155367762	1.49371416916505e-40	3.7374514475103e-38	PROA_SYNP2 PROA_SYNP2 PROA_SYNP2	PROA_SYNP2 PROA_SYNP2 PROA_SYNP2	GO:0005737 GO:0005737 GO:0005737	KEGG:syp:SYNPCC7002_A2614 KEGG:syp:SYNPCC7002_A2614 KEGG:syp:SYNPCC7002_A2614	sp|Q9Z110|P5CS_MOUSE Delta-1-pyrroline-5-carboxylate synthase OS=Mus musculus OX=10090 GN=Aldh18a1 PE=1 SV=2	NP_001310348.1 delta-1-pyrroline-5-carboxylate synthase isoform 6 [Homo sapiens]	gi|21357643|ref|NP_649375.1| CG7470, isoform A [Drosophila melanogaster]	XP_035824700.1 delta-1-pyrroline-5-carboxylate synthase isoform X3 [Aplysia californica]	XP_006817497.1 PREDICTED: delta-1-pyrroline-5-carboxylate synthase [Saccoglossus kowalevskii]	tr|A4IGC8|A4IGC8_DANRE Delta-1-pyrroline-5-carboxylate synthase OS=Danio rerio OX=7955 GN=cb842 PE=2 SV=1
PladumEVm008960	-9.45810989152216	4.08010686905136	177.601344962304	1.61868766522993e-40	4.02825737402815e-38	XPP1_DICDI XPP1_DICDI XPP1_DICDI XPP1_DICDI	XPP1_DICDI AMPP1_ARTOC XPP1_DICDI XPP1_DICDI	GO:0005737 GO:0005737 GO:0005737 GO:0005737	KEGG:ddi:DDB_G0290501 KEGG:ddi:DDB_G0290501 KEGG:ddi:DDB_G0290501 KEGG:ddi:DDB_G0290501	sp|Q6P1B1|XPP1_MOUSE Xaa-Pro aminopeptidase 1 OS=Mus musculus OX=10090 GN=Xpnpep1 PE=1 SV=1	NP_001311061.1 xaa-Pro aminopeptidase 1 isoform 5 [Homo sapiens]	gi|17137632|ref|NP_477409.1| aminopeptidase P, isoform A [Drosophila melanogaster]	XP_012939695.1 xaa-Pro aminopeptidase 1 [Aplysia californica]	XP_002736408.1 PREDICTED: xaa-Pro aminopeptidase 1-like [Saccoglossus kowalevskii]	tr|A0A8M9PDT8|A0A8M9PDT8_DANRE xaa-Pro aminopeptidase 1 isoform X1 OS=Danio rerio OX=7955 GN=xpnpep1 PE=1 SV=1
PladumEVm019409	-10.7053678403134	4.14461002274251	177.498842862998	1.70429626997832e-40	4.21849978352322e-38	SFH12_ARATH SFH12_ARATH SFH12_ARATH SFH12_ARATH .	SFH12_ARATH YAS2_SCHPO SFH12_ARATH SFH12_ARATH .	GO:0000139 GO:0000139 GO:0000139 GO:0000139 .	KEGG:ath:AT4G36490 KEGG:spo:SPAC3H8.02 KEGG:ath:AT4G36490 KEGG:ath:AT4G36490 .	.	.	gi|24656360|ref|NP_728794.1| uncharacterized protein Dmel_CG32485 [Drosophila melanogaster]	XP_035826024.1 SEC14 cytosolic factor [Aplysia californica]	XP_006817412.1 PREDICTED: random slug protein 5-like [Saccoglossus kowalevskii]	.
PladumEVm001648	-10.5834660152805	3.79504614135294	177.487074376863	1.7144105385706e-40	4.22084207407764e-38	FCA_ARATH FCA_ARATH	YIPF1_PONAB FCA_ARATH	GO:0005737 GO:0005737	KEGG:pon:100172394 KEGG:ath:AT4G16280	tr|A0A0G2JGE2|A0A0G2JGE2_MOUSE CUGBP Elav-like family member 3 OS=Mus musculus OX=10090 GN=Celf3 PE=1 SV=1	NP_001278035.1 CUGBP Elav-like family member 3 isoform 4 [Homo sapiens]	gi|386769531|ref|NP_001246000.1| bruno-2, isoform G [Drosophila melanogaster]	XP_035825731.1 CUGBP Elav-like family member 1 isoform X15 [Aplysia californica]	XP_006813433.1 PREDICTED: bruno-like protein isoform X2 [Saccoglossus kowalevskii]	tr|A0A8M6YW10|A0A8M6YW10_DANRE CUGBP Elav-like family member 4 isoform X2 OS=Danio rerio OX=7955 GN=si:dkey-205h23.2 PE=3 SV=1
PladumEVm001909	-11.185603688552	4.08225591865382	177.402357627257	1.78901248343322e-40	4.38108221940331e-38	GLGB_RHIID GLGB_RHIID GLGB_RHIID GLGB_RHIID GLGB_RHIID GLGB_RHIID GLGB_RHIID GLGB_RHIID GLGB_RHIID GLGB_RHIID	. GLGB_RHIID ELOV6_DROME GLGB_RHIID GLGB_RHIID GLGB_RHIID Y1607_METJA GLGB_RHIID . ELOV6_DROME	GO:0003844 GO:0003844 GO:0003844 GO:0003844 GO:0003844 GO:0003844 GO:0003844 GO:0003844 GO:0003844 GO:0003844	. . KEGG:dme:Dmel_CG3971 . . . KEGG:mja:MJ_1607 . . KEGG:dme:Dmel_CG3971	tr|G3UW30|G3UW30_MOUSE 1,4-alpha-glucan branching enzyme OS=Mus musculus OX=10090 GN=Gbe1 PE=1 SV=1	NP_000149.4 1,4-alpha-glucan-branching enzyme [Homo sapiens]	gi|28573410|ref|NP_788342.1| 1,4-Alpha-Glucan branching enzyme [Drosophila melanogaster]	XP_012946232.1 1,4-alpha-glucan-branching enzyme [Aplysia californica]	XP_002732853.1 PREDICTED: 1,4-alpha-glucan-branching enzyme-like [Saccoglossus kowalevskii]	tr|A0A8M1RDT8|A0A8M1RDT8_DANRE 1,4-alpha-glucan branching enzyme OS=Danio rerio OX=7955 GN=gbe1a PE=3 SV=1
PladumEVm004873	-10.177134732185	4.15731630383789	177.330949559658	1.85441059768277e-40	4.51720685220725e-38	AB21G_ARATH AB21G_ARATH	ABCG2_MOUSE .	GO:0016021 GO:0016021	KEGG:mmu:26357 KEGG:ath:AT3G25620	tr|Q91WA9|Q91WA9_MOUSE ATP-binding cassette subfamily G member 4 OS=Mus musculus OX=10090 GN=Abcg4 PE=1 SV=2	NP_071452.2 ATP-binding cassette sub-family G member 4 isoform a [Homo sapiens]	gi|24580555|ref|NP_608494.2| CG3164, isoform B [Drosophila melanogaster]	XP_005094341.1 protein white [Aplysia californica]	XP_002742012.1 PREDICTED: protein white-like [Saccoglossus kowalevskii]	tr|A0A8M3B3I6|A0A8M3B3I6_DANRE Broad substrate specificity ATP-binding cassette transporter ABCG2 OS=Danio rerio OX=7955 GN=abcg2d PE=3 SV=1
PladumEVm006384	-11.0823554592395	3.63162420467464	177.250548921458	1.93091017866258e-40	4.67879861660244e-38	CDPK2_PLAFK CDPK2_PLAF7 CDPK2_PLAF7	CDPK2_PLAFK CDPK2_PLAF7 CDPK2_PLAFK	GO:0005524 GO:0005737 GO:0005737	. . .	sp|Q91YS8|KCC1A_MOUSE Calcium/calmodulin-dependent protein kinase type 1 OS=Mus musculus OX=10090 GN=Camk1 PE=1 SV=1	NP_003647.1 calcium/calmodulin-dependent protein kinase type 1 [Homo sapiens]	gi|442614385|ref|NP_726571.2| Calcium/calmodulin-dependent protein kinase I, isoform I [Drosophila melanogaster]	XP_005089392.1 calcium/calmodulin-dependent protein kinase type IV [Aplysia californica]	XP_002736839.1 PREDICTED: calcium/calmodulin-dependent protein kinase type IV-like [Saccoglossus kowalevskii]	tr|A0A8M3ATM1|A0A8M3ATM1_DANRE calcium/calmodulin-dependent protein kinase type 1-like isoform X2 OS=Danio rerio OX=7955 GN=camk1a PE=3 SV=1
PladumEVm108384	-10.8309841776017	4.09766868785715	177.227413318199	1.95350235043264e-40	4.70875888542243e-38	ISD11_YEAST	.	GO:0031314	KEGG:sce:YER048W-A	.	.	.	.	.	.
PladumEVm011754	-13.7668279038879	4.32427673774725	177.195929058917	1.98467232571442e-40	4.75897547935241e-38	PSMD3_ANOGA PSMD3_ANOGA	PSMD3_ANOGA PSMD3_ANOGA	GO:0008541 GO:0008541	KEGG:aga:AgaP_AGAP009082 KEGG:aga:AgaP_AGAP009082	sp|P14685|PSMD3_MOUSE 26S proteasome non-ATPase regulatory subunit 3 OS=Mus musculus OX=10090 GN=Psmd3 PE=1 SV=3	NP_002800.2 26S proteasome non-ATPase regulatory subunit 3 [Homo sapiens]	gi|17137450|ref|NP_477300.1| regulatory particle non-ATPase 3, isoform A [Drosophila melanogaster]	XP_005107539.1 26S proteasome non-ATPase regulatory subunit 3 [Aplysia californica]	XP_006814940.1 PREDICTED: 26S proteasome non-ATPase regulatory subunit 3-like isoform X2 [Saccoglossus kowalevskii]	tr|Q6NYV1|Q6NYV1_DANRE 26S proteasome non-ATPase regulatory subunit 3 OS=Danio rerio OX=7955 GN=zgc:65867 PE=1 SV=1
PladumEVm008061	-9.80234541903344	4.1390812227453	177.122761655637	2.05904392410821e-40	4.9117265918144e-38	. . . . . . . . . . . . . . . . . . . . . . . . . . . . .	. . . . . . . . . . . . . . . . . . . . . . . . . . . . .	. . . . . . . . . . . . . . . . . . . . . . . . . . . . .	. . . . . . . . . . . . . . . . . . . . . . . . . . . . .	.	.	.	.	.	.
PladumEVm006706	-10.2032144202238	3.46721518832394	177.055061951067	2.13033801305092e-40	5.05559957643565e-38	SYTC_SCHPO SYTM1_ARATH	SYTC_SCHPO SYTM1_ARATH	GO:0005829 GO:0005618	. KEGG:ath:AT5G26830	sp|Q9D0R2|SYTC_MOUSE Threonine--tRNA ligase 1, cytoplasmic OS=Mus musculus OX=10090 GN=Tars1 PE=1 SV=2	NP_689508.3 threonine--tRNA ligase 1, cytoplasmic isoform 1 [Homo sapiens]	gi|24583842|ref|NP_723726.1| Threonyl-tRNA synthetase, isoform C [Drosophila melanogaster]	XP_005094376.1 threonine--tRNA ligase 1, cytoplasmic isoform X2 [Aplysia californica]	XP_006811408.1 PREDICTED: threonine--tRNA ligase, cytoplasmic-like [Saccoglossus kowalevskii]	tr|A8KC60|A8KC60_DANRE threonine--tRNA ligase OS=Danio rerio OX=7955 GN=ThrRS PE=1 SV=1
PladumEVm040714	-9.97141053951169	3.19060563743191	176.848122846389	2.36393715528474e-40	5.58119500985407e-38	.	.	.	.	.	.	.	.	.	.
PladumEVm042749	-10.0591446376746	4.95238671970589	176.67425400367	2.57989665362652e-40	6.0599929610363e-38	.	.	.	.	.	.	.	.	.	.
PladumEVm008862	-9.96517015912482	3.97873266691848	176.649148027371	2.61266978229903e-40	6.105822543516e-38	. . . . . . . .	. . . . . . . .	. . . . . . . .	. . . . . . . .	.	.	.	.	.	.
PladumEVm099822	-8.93259480283203	3.70638707244538	176.625662607617	2.64370425454228e-40	6.1449611039913e-38	.	.	.	.	.	.	.	.	.	.
PladumEVm081159	-10.2014211503373	5.75607695918082	176.616350309085	2.6561116872527e-40	6.1449611039913e-38	H2B_EUPCR	H2B_ASPTN	GO:0000786	.	sp|P10853|H2B1F_MOUSE Histone H2B type 1-F/J/L OS=Mus musculus OX=10090 GN=H2bc7 PE=1 SV=2	NP_003510.1 histone H2B type 1-L [Homo sapiens]	gi|24585671|ref|NP_724342.1| histone H2B [Drosophila melanogaster]	XP_005108569.1 histone H2B, gonadal [Aplysia californica]	XP_006819186.1 PREDICTED: late histone H2B.L3-like isoform X2 [Saccoglossus kowalevskii]	sp|Q6PC60|H2B3_DANRE Histone H2B 3 OS=Danio rerio OX=7955 GN=hist2h2l PE=2 SV=3
PladumEVm014043	-12.1308860215921	4.24000913722759	176.267622389881	3.16516303872959e-40	7.28604705700358e-38	FMP42_YEAST	FMP42_YEAST	GO:0000324	KEGG:sce:YMR221C	.	.	.	.	.	.
PladumEVm003930	-10.5580903103956	5.94950428053283	176.118779562974	3.41113029818059e-40	7.81318546258389e-38	. IDE_DICDI . . . IDE_DROME YPF05_PLAF7 YPF05_PLAF7 PTRA_ECOL6 YPF05_PLAF7 YPF05_PLAF7 YPF05_PLAF7 YPF05_PLAF7 PTRA_SHIFL PTRA_SHIFL PTRA_SHIFL PTRA_SHIFL YPF05_PLAF7 YPF05_PLAF7 YPF05_PLAF7 YPF05_PLAF7 . . . . . . . . . . . . IDE_DICDI IDE_DROME IDE_DROME IDE_DROME PTRA_SALTY PTRA_ECOLI PTRA_ECOLI IDE_DROME IDE_DROME IDE_DROME . . IDE_DICDI IDE_DICDI IDE_DICDI PTRA_ECOLI PTRA_ECOLI . IDE_RAT . PTRA_ECOLI PTRA_ECOL6 . YPF05_PLAF7 YPF05_PLAF7 . . . . PTRA_ECO57 PTRA_ECOL6 . . . IDE_DROME . . .	. IDE_DROME . . . PTRA_ECO57 . IDE_HUMAN IDE_DROME . IDE_HUMAN . IDE_HUMAN IDE_DROME IDE_HUMAN PTRA_SHIFL IDE_HUMAN IDE_DROME . . IDE_DROME . . . . . . . . . . . . IDE_DROME . IDE_DROME IDE_DROME . . . . . IDE_DROME . . . IDE_DROME . . . IDE_DROME IDE_RAT . PTRA_ECOLI IDE_DROME IDE_HUMAN IDE_HUMAN . . . . . PTRA_ECOLI IDE_DROME . . . IDE_DROME . . .	. GO:0005737 . . . GO:0005737 GO:0005737 GO:0005737 GO:0042597 GO:0005737 GO:0005737 GO:0005737 GO:0005737 GO:0042597 GO:0042597 GO:0042597 GO:0042597 GO:0005737 GO:0005737 GO:0005737 GO:0005737 . . . . . . . . . . . . GO:0005737 GO:0005737 GO:0005737 GO:0005737 GO:0042597 GO:0005737 GO:0005737 GO:0005737 GO:0005737 GO:0005737 . . GO:0005737 GO:0005737 GO:0005737 GO:0005737 GO:0005737 . GO:0016323 . GO:0005737 GO:0042597 . GO:0005737 GO:0005737 . . . . GO:0042597 GO:0042597 . . . GO:0005737 . . .	. KEGG:dme:Dmel_CG5517 . . . KEGG:ece:Z4138 KEGG:pfa:PF3D7_1120000 KEGG:hsa:3416 KEGG:dme:Dmel_CG5517 KEGG:pfa:PF3D7_1120000 KEGG:hsa:3416 KEGG:pfa:PF3D7_1120000 KEGG:hsa:3416 KEGG:dme:Dmel_CG5517 KEGG:hsa:3416 KEGG:sfl:SF2832 KEGG:hsa:3416 KEGG:dme:Dmel_CG5517 KEGG:pfa:PF3D7_1120000 KEGG:pfa:PF3D7_1120000 KEGG:dme:Dmel_CG5517 . . . . . . . . . . . . KEGG:dme:Dmel_CG5517 KEGG:dme:Dmel_CG5517 KEGG:dme:Dmel_CG5517 KEGG:dme:Dmel_CG5517 KEGG:stm:STM2995 KEGG:ecj:JW2789 KEGG:ecj:JW2789 KEGG:dme:Dmel_CG5517 KEGG:dme:Dmel_CG5517 KEGG:dme:Dmel_CG5517 . . KEGG:ddi:DDB_G0287851 KEGG:dme:Dmel_CG5517 KEGG:ddi:DDB_G0287851 KEGG:ecj:JW2789 KEGG:ecj:JW2789 KEGG:dme:Dmel_CG5517 KEGG:rno:25700 . KEGG:ecj:JW2789 KEGG:dme:Dmel_CG5517 KEGG:hsa:3416 KEGG:hsa:3416 KEGG:pfa:PF3D7_1120000 . . . . KEGG:ecj:JW2789 KEGG:dme:Dmel_CG5517 . . . KEGG:dme:Dmel_CG5517 . . .	tr|F6RPJ9|F6RPJ9_MOUSE Insulin-degrading enzyme (Fragment) OS=Mus musculus OX=10090 GN=Ide PE=1 SV=1	XP_016871679.1 insulin-degrading enzyme isoform X2 [Homo sapiens]	gi|221513245|ref|NP_524182.3| insulin degrading metalloproteinase [Drosophila melanogaster]	XP_035829377.1 insulin-degrading enzyme [Aplysia californica]	XP_006822313.1 PREDICTED: insulin-degrading enzyme-like, partial [Saccoglossus kowalevskii]	tr|A0A8M2BGX2|A0A8M2BGX2_DANRE insulin-degrading enzyme isoform X2 OS=Danio rerio OX=7955 GN=ide PE=1 SV=1
PladumEVm036078	-10.6632806294682	6.07816995841981	176.075718960234	3.4857907394341e-40	7.91125803649299e-38	.	.	.	.	.	.	.	.	.	.
PladumEVm000247	-10.3367431960791	4.14029766305102	176.074279208482	3.4883150837509e-40	7.91125803649299e-38	CUL9_HUMAN CUL9_HUMAN CUL9_HUMAN CUL9_HUMAN CUL9_HUMAN CUL9_HUMAN	CUL9_HUMAN CUL9_HUMAN CUL9_HUMAN CUL7_HUMAN CUL9_HUMAN CUL9_HUMAN	GO:0031461 GO:0031461 GO:0031461 GO:0031461 GO:0031461 GO:0031461	KEGG:hsa:23113 KEGG:hsa:23113 KEGG:hsa:23113 KEGG:hsa:9820 KEGG:hsa:23113 KEGG:hsa:23113	tr|E9QP09|E9QP09_MOUSE Cullin-9 OS=Mus musculus OX=10090 GN=Cul9 PE=1 SV=1	XP_011512729.1 cullin-9 isoform X5 [Homo sapiens]	gi|24662189|ref|NP_648392.1| uncharacterized protein Dmel_CG12362, isoform A [Drosophila melanogaster]	XP_005097406.1 potential E3 ubiquitin-protein ligase ariadne-2 [Aplysia californica]	XP_006825620.1 PREDICTED: LOW QUALITY PROTEIN: E3 ubiquitin-protein ligase HECTD3-like [Saccoglossus kowalevskii]	tr|A0A8M9P7F0|A0A8M9P7F0_DANRE cullin-9 OS=Danio rerio OX=7955 GN=cul9 PE=1 SV=1
PladumEVm094855	-15.4085441067038	5.7287436202803	176.05233399207	3.52701913707745e-40	7.95982519862297e-38	.	.	.	.	.	.	.	.	.	.
PladumEVm017869	-10.7919718420676	3.6519797314791	175.993363549316	3.63316422196745e-40	8.15937793244681e-38	MACD1_RAT MACD1_RAT . MACD1_RAT MACD1_RAT MACD1_RAT	. MACD1_RAT . . YMDB_ESCF3 .	GO:0005654 GO:0005654 . GO:0005654 GO:0005654 GO:0005654	KEGG:rno:246233 KEGG:rno:246233 . KEGG:rno:246233 KEGG:efe:EFER_1884 KEGG:rno:246233	sp|Q922B1|MACD1_MOUSE ADP-ribose glycohydrolase MACROD1 OS=Mus musculus OX=10090 GN=Macrod1 PE=1 SV=2	NP_542407.2 ADP-ribose glycohydrolase MACROD2 isoform 1 [Homo sapiens]	gi|442622845|ref|NP_001260790.1| uncharacterized protein Dmel_CG18812, isoform F [Drosophila melanogaster]	XP_005105996.1 ADP-ribose glycohydrolase MACROD2 [Aplysia californica]	XP_006817608.1 PREDICTED: O-acetyl-ADP-ribose deacetylase MACROD1-like [Saccoglossus kowalevskii]	tr|A0A8M6Z9J2|A0A8M6Z9J2_DANRE O-acetyl-ADP-ribose deacetylase MACROD2 isoform X1 OS=Danio rerio OX=7955 GN=macrod2 PE=1 SV=1
PladumEVm077967	-7.86643359932354	1.97336470890342	175.943182345426	3.72600109694409e-40	8.32725070399072e-38	. AP1S1_ARATH	. AP1S1_ARATH	. GO:0030665	. KEGG:ath:AT2G17380	.	.	.	.	.	.
PladumEVm046413	-10.0233540673943	6.85496076783305	175.880286911309	3.84571705753321e-40	8.55328345950587e-38	RL15_PETHY RL15_MONAL	RL15_PETHY RL15_RAT	GO:0005840 GO:0005840	. KEGG:rno:245981	sp|Q9CZM2|RL15_MOUSE 60S ribosomal protein L15 OS=Mus musculus OX=10090 GN=Rpl15 PE=1 SV=4	NP_002939.2 60S ribosomal protein L15 isoform 1 [Homo sapiens]	gi|62862016|ref|NP_001015155.1| ribosomal protein L15, isoform A [Drosophila melanogaster]	XP_005105828.1 60S ribosomal protein L15 [Aplysia californica]	XP_006822012.1 PREDICTED: 60S ribosomal protein L15-like isoform X2 [Saccoglossus kowalevskii]	tr|Q6DHS3|Q6DHS3_DANRE Ribosomal protein L15 OS=Danio rerio OX=7955 GN=zgc:92114 PE=1 SV=1
PladumEVm004951	-9.86897596938379	5.2989063566707	175.855689965209	3.89357479516747e-40	8.61809086513053e-38	.	.	.	.	sp|P60335|PCBP1_MOUSE Poly(rC)-binding protein 1 OS=Mus musculus OX=10090 GN=Pcbp1 PE=1 SV=1	NP_006187.2 poly(rC)-binding protein 1 [Homo sapiens]	.	.	.	.
PladumEVm044457	-9.60278374953581	3.24962105640496	175.704624760727	4.20084313719313e-40	9.25371374130309e-38	RAF2B_ARATH RAF2B_ARATH RAF2B_ARATH	RAF2B_ARATH . RAB5B_CHICK	GO:0005737 GO:0005737 GO:0005737	KEGG:ath:AT4G19640 KEGG:ath:AT4G19640 KEGG:gga:100529061	sp|Q9CQD1|RAB5A_MOUSE Ras-related protein Rab-5A OS=Mus musculus OX=10090 GN=Rab5a PE=1 SV=1	NP_004153.2 ras-related protein Rab-5A isoform 1 [Homo sapiens]	gi|17736973|ref|NP_523457.1| Rab5, isoform E [Drosophila melanogaster]	XP_005107930.1 ras-related protein Rab-5C [Aplysia californica]	XP_006821414.1 PREDICTED: ras-related protein Rab-5B-like isoform X2 [Saccoglossus kowalevskii]	tr|Q7ZUW5|Q7ZUW5_DANRE RAB5A, member RAS oncogene family OS=Danio rerio OX=7955 GN=rab5a PE=1 SV=1
PladumEVm022627	-8.97365365006195	6.36605539801186	175.644449897615	4.32988964316441e-40	9.49256139436412e-38	. . . .	. . . .	. . . .	. . . .	.	.	.	.	.	.
PladumEVm011872	-10.7379486141501	5.14159934667331	175.575649655397	4.48229815313453e-40	9.78011965270902e-38	. . .	. . .	. . .	. . .	.	.	.	.	.	.
PladumEVm008810	-10.730910465152	4.80393988954255	175.45847101352	4.75432783595562e-40	1.0324740530168e-37	PHO11_CAEEL PHO11_CAEEL PHO11_CAEEL PHO11_CAEEL PHO11_CAEEL . PHO11_CAEEL PHO11_CAEEL PHO11_CAEEL PHO11_CAEEL CF60_DICDI . PHO11_CAEEL PHO11_CAEEL CF60_DICDI PHO11_CAEEL PHO11_CAEEL PHO11_CAEEL SELPL_HUMAN SELPL_HUMAN CF60_DICDI PHO11_CAEEL PHO11_CAEEL PHO11_CAEEL PHO11_CAEEL PHO11_CAEEL CF60_DICDI CF60_DICDI	. . . . . . . . . . . . . . PPA6_MOUSE . . . . SELPL_HUMAN . . PPA6_MOUSE PPA6_MOUSE . . . .	GO:0003993 GO:0003993 GO:0003993 GO:0003993 GO:0003993 . GO:0003993 GO:0003993 GO:0003993 GO:0003993 GO:0005576 . GO:0003993 GO:0003993 GO:0005576 GO:0003993 GO:0003993 GO:0003993 GO:0016021 GO:0016021 GO:0005576 GO:0003993 GO:0003993 GO:0003993 GO:0003993 GO:0003993 GO:0005576 GO:0005576	KEGG:cel:CELE_C05C10.4 KEGG:cel:CELE_C05C10.4 KEGG:cel:CELE_C05C10.4 KEGG:cel:CELE_C05C10.4 KEGG:cel:CELE_C05C10.4 . KEGG:cel:CELE_C05C10.4 KEGG:cel:CELE_C05C10.4 KEGG:cel:CELE_C05C10.4 KEGG:cel:CELE_C05C10.4 KEGG:ddi:DDB_G0284363 . KEGG:cel:CELE_C05C10.4 KEGG:cel:CELE_C05C10.4 KEGG:mmu:66659 KEGG:cel:CELE_C05C10.4 KEGG:cel:CELE_C05C10.4 KEGG:cel:CELE_C05C10.4 KEGG:hsa:6404 KEGG:hsa:6404 KEGG:ddi:DDB_G0284363 KEGG:cel:CELE_C05C10.4 KEGG:mmu:66659 KEGG:mmu:66659 KEGG:cel:CELE_C05C10.4 KEGG:cel:CELE_C05C10.4 KEGG:ddi:DDB_G0284363 KEGG:ddi:DDB_G0284363	sp|Q8BP40|PPA6_MOUSE Lysophosphatidic acid phosphatase type 6 OS=Mus musculus OX=10090 GN=Acp6 PE=1 SV=1	.	.	.	XP_006815495.1 PREDICTED: lysophosphatidic acid phosphatase type 6-like [Saccoglossus kowalevskii]	.
PladumEVm027836	-11.261629583471	4.92037991325369	175.437835571596	4.80391496563993e-40	1.03375632122484e-37	. . . . . . . .	. . . . . . . .	. . . . . . . .	. . . . . . . .	.	.	.	.	.	.
PladumEVm047236	-11.2872846416314	4.0300519059975	175.437328369582	4.80514026677635e-40	1.03375632122484e-37	.	.	.	.	.	.	.	.	.	.
PladumEVm013769	-10.0528214394705	5.68329212254695	175.408674366069	4.87487274784488e-40	1.04388030901409e-37	GBLP_CHLRE GBLP_CHLRE CATE_HUMAN	GBLP_CHLRE ASP4_CAEEL CATE_HUMAN	GO:0005840 GO:0005840 GO:0005768	KEGG:cre:CHLREDRAFT_105734 KEGG:cel:CELE_R12H7.2 KEGG:hsa:1510	sp|P68040|RACK1_MOUSE Receptor of activated protein C kinase 1 OS=Mus musculus OX=10090 GN=Rack1 PE=1 SV=3	NP_006089.1 receptor of activated protein C kinase 1 [Homo sapiens]	gi|17137396|ref|NP_477269.1| receptor of activated protein kinase C 1, isoform A [Drosophila melanogaster]	XP_012935999.1 receptor of activated protein C kinase 1 [Aplysia californica]	XP_002735015.1 PREDICTED: guanine nucleotide-binding protein subunit beta-2-like 1-like [Saccoglossus kowalevskii]	sp|O42248|GBLP_DANRE Guanine nucleotide-binding protein subunit beta-2-like 1 OS=Danio rerio OX=7955 GN=gnb2l1 PE=1 SV=1
PladumEVm006041	-13.0765598318771	3.55967570668457	175.359898197967	4.99591010126208e-40	1.06484585718521e-37	RFC4_MOUSE RFC4_MOUSE RFC4_MOUSE . RFC4_MOUSE RFC4_MOUSE RFC4_MOUSE YA22_SCHPO YA22_SCHPO YA22_SCHPO	RFC4_MOUSE . YA22_SCHPO . YA22_SCHPO RFC4_MOUSE . . YA22_SCHPO RFC4_HUMAN	GO:0031390 GO:0031390 GO:0031390 . GO:0031390 GO:0031390 GO:0031390 GO:0005886 GO:0005886 GO:0005886	KEGG:mmu:106344 KEGG:mmu:106344 KEGG:spo:SPAC2F7.02c . KEGG:spo:SPAC2F7.02c KEGG:mmu:106344 KEGG:mmu:106344 KEGG:spo:SPAC2F7.02c KEGG:spo:SPAC2F7.02c KEGG:hsa:5984	sp|Q99J62|RFC4_MOUSE Replication factor C subunit 4 OS=Mus musculus OX=10090 GN=Rfc4 PE=1 SV=1	NP_853551.1 replication factor C subunit 4 [Homo sapiens]	gi|24664944|ref|NP_648825.1| CG5830, isoform A [Drosophila melanogaster]	XP_005105320.1 replication factor C subunit 4 [Aplysia californica]	XP_002736972.1 PREDICTED: CTD small phosphatase-like protein-like [Saccoglossus kowalevskii]	tr|A0A0R4IYK3|A0A0R4IYK3_DANRE protein-serine/threonine phosphatase OS=Danio rerio OX=7955 GN=ctdsplb PE=4 SV=2
PladumEVm018043	-10.7464891453646	3.50046854234612	175.258388573415	5.2575267355899e-40	1.11544365612822e-37	CCD47_DANRE CCD47_DANRE	. CCD47_DANRE	GO:0005783 GO:0005783	KEGG:dre:447812 KEGG:dre:447812	sp|Q9D024|CCD47_MOUSE Coiled-coil domain-containing protein 47 OS=Mus musculus OX=10090 GN=Ccdc47 PE=1 SV=2	XP_005257584.1 coiled-coil domain-containing protein 47 isoform X1 [Homo sapiens]	gi|24581463|ref|NP_608786.2| uncharacterized protein Dmel_CG17593, isoform A [Drosophila melanogaster]	XP_005104828.1 coiled-coil domain-containing protein 47 [Aplysia californica]	XP_006822108.1 PREDICTED: coiled-coil domain-containing protein 47-like [Saccoglossus kowalevskii]	tr|F1R3V8|F1R3V8_DANRE PAT complex subunit CCDC47 OS=Danio rerio OX=7955 GN=ccdc47 PE=4 SV=1
PladumEVm036650	-10.4608868843832	4.21662794509124	175.228712000713	5.33656790891548e-40	1.12701949522275e-37	BXI1_SCHPO	BXI1_SCHPO	GO:0000329	KEGG:spo:SPCC576.04	tr|Q3U717|Q3U717_MOUSE Protein lifeguard 3 OS=Mus musculus OX=10090 GN=Tmbim1 PE=1 SV=1	XP_011509929.1 protein lifeguard 3 isoform X1 [Homo sapiens]	gi|24653221|ref|NP_725237.1| N-methyl-D-aspartate receptor-associated protein, isoform A [Drosophila melanogaster]	XP_035824837.1 protein lifeguard 1 [Aplysia californica]	XP_006825528.1 PREDICTED: protein lifeguard 1-like [Saccoglossus kowalevskii]	tr|Q503N4|Q503N4_DANRE Zgc:110410 OS=Danio rerio OX=7955 GN=zgc:110410 PE=2 SV=1
PladumEVm040240	-11.2143280693773	4.11898596720513	175.134265688174	5.59611419268442e-40	1.17643607907305e-37	IF2B_BOVIN IF2B_PONAB	IF2B_HUMAN IF2B_PONAB	GO:0005850 GO:0046872	KEGG:hsa:8894 KEGG:pon:100174727	sp|Q99L45|IF2B_MOUSE Eukaryotic translation initiation factor 2 subunit 2 OS=Mus musculus OX=10090 GN=Eif2s2 PE=1 SV=1	XP_016883607.1 eukaryotic translation initiation factor 2 subunit 2 isoform X1 [Homo sapiens]	gi|17647377|ref|NP_524043.1| eukaryotic initiation factor 2beta [Drosophila melanogaster]	XP_005091279.1 eukaryotic translation initiation factor 2 subunit 2 [Aplysia californica]	XP_002741618.1 PREDICTED: eukaryotic translation initiation factor 2 subunit 2-like [Saccoglossus kowalevskii]	tr|F1Q8P7|F1Q8P7_DANRE Eukaryotic translation initiation factor 2, subunit 2 beta OS=Danio rerio OX=7955 GN=eif2s2 PE=3 SV=1
PladumEVm027040	-10.6490739406902	6.51062465334806	175.070318362762	5.77897711250816e-40	1.20935603310347e-37	CURA_ECOLI PTGR1_RAT PTGR1_RAT PTGR1_RAT PTGR1_RAT PTGR1_RAT PTGR1_RAT PTGR1_RAT PTGR1_RAT PTGR1_RAT PTGR1_RAT PTGR1_RAT PTGR1_RAT PTGR1_RAT	PTGR1_RAT PTGR1_RAT ADPP_YEAST PTGR1_RAT ADPP_YEAST PTGR1_RAT NDX2_CAEEL . . . PTGR1_RAT . PTGR1_RAT ADPP_YEAST	GO:0016491 GO:0005737 GO:0005737 GO:0005737 GO:0005737 GO:0005737 GO:0005737 GO:0005737 GO:0005737 GO:0005737 GO:0005737 GO:0005737 GO:0005737 GO:0005737	KEGG:rno:192227 KEGG:rno:192227 KEGG:sce:YBR111C KEGG:rno:192227 KEGG:sce:YBR111C KEGG:rno:192227 KEGG:cel:CELE_W02G9.1 KEGG:rno:192227 KEGG:rno:192227 KEGG:rno:192227 KEGG:rno:192227 KEGG:rno:192227 KEGG:rno:192227 KEGG:sce:YBR111C	sp|Q91YR9|PTGR1_MOUSE Prostaglandin reductase 1 OS=Mus musculus OX=10090 GN=Ptgr1 PE=1 SV=2	NP_036344.2 prostaglandin reductase 1 isoform 1 [Homo sapiens]	.	XP_012937392.1 prostaglandin reductase 1 isoform X1 [Aplysia californica]	XP_006819176.1 PREDICTED: prostaglandin reductase 1-like [Saccoglossus kowalevskii]	tr|F1QVB1|F1QVB1_DANRE Prostaglandin reductase 1 OS=Danio rerio OX=7955 GN=ptgr1.1 PE=3 SV=1
PladumEVm163839	-12.3199764008011	3.25114001013874	175.057645781019	5.81591880625636e-40	1.21157957430424e-37	. .	. .	. .	. .	.	.	.	.	.	.
PladumEVm007787	-10.3855853724097	3.86585161436225	175.026163330511	5.90871827508585e-40	1.22480150248378e-37	. .	. .	. .	. .	.	.	.	.	.	.
PladumEVm004728	-12.7389596056406	5.38597128082985	175.018143112859	5.93259486639333e-40	1.22480150248378e-37	. . . . . . . . . . . . . . . . . . . . . . . . . . . . . . . . . . . . . . . . . . . . . . . . . . . . . . . . . . . . . . . . . . . . .	. . . . . . . . . . . . . . . . . . . . . . . . . . . . . . . . . . . . . . . . . . . . . . . . . . . . . . . . . . . . . . . . . . . . .	. . . . . . . . . . . . . . . . . . . . . . . . . . . . . . . . . . . . . . . . . . . . . . . . . . . . . . . . . . . . . . . . . . . . .	. . . . . . . . . . . . . . . . . . . . . . . . . . . . . . . . . . . . . . . . . . . . . . . . . . . . . . . . . . . . . . . . . . . . .	.	.	.	.	.	.
PladumEVm020163	-9.6871089195583	4.16491991035574	174.985933530002	6.02946024441081e-40	1.23924250085906e-37	PRS6A_HUMAN	PRS6A_ORYSJ	GO:0005829	KEGG:osa:4331050	sp|O88685|PRS6A_MOUSE 26S proteasome regulatory subunit 6A OS=Mus musculus OX=10090 GN=Psmc3 PE=1 SV=2	NP_002795.2 26S proteasome regulatory subunit 6A [Homo sapiens]	gi|17738151|ref|NP_524464.1| regulatory particle triple-A ATPase 5 [Drosophila melanogaster]	XP_005101113.1 26S proteasome regulatory subunit 6A-B [Aplysia californica]	XP_002737235.1 PREDICTED: 26S protease regulatory subunit 6A-like [Saccoglossus kowalevskii]	tr|A0A8M2BG93|A0A8M2BG93_DANRE 26S protease regulatory subunit 6A isoform X1 OS=Danio rerio OX=7955 GN=psmc3 PE=1 SV=1
PladumEVm016543	-11.9320828118332	3.82536081827548	174.766180966942	6.7339042216231e-40	1.37787651759691e-37	PK2_DICDI PK2_DICDI	. PK2_DICDI	GO:0005737 GO:0005737	KEGG:ddi:DDB_G0290157 KEGG:ddi:DDB_G0290157	sp|Q60823|AKT2_MOUSE RAC-beta serine/threonine-protein kinase OS=Mus musculus OX=10090 GN=Akt2 PE=1 SV=1	NP_001229957.1 RAC-beta serine/threonine-protein kinase isoform 2 [Homo sapiens]	gi|24658719|ref|NP_523941.2| ribosomal protein S6 kinase, isoform A [Drosophila melanogaster]	XP_012945723.1 serine/threonine-protein kinase Sgk1 [Aplysia californica]	XP_006813713.1 PREDICTED: v-akt murine thymoma viral oncogene homolog 3 (protein kinase B, gamma)-like isoform X1 [Saccoglossus kowalevskii]	tr|A0JMK1|A0JMK1_DANRE non-specific serine/threonine protein kinase OS=Danio rerio OX=7955 GN=akt2 PE=3 SV=1
PladumEVm020215	-9.60874867269495	4.06131330494881	174.635910895489	7.18976739024512e-40	1.46464469415706e-37	. .	. .	. .	. .	.	.	.	.	.	.
PladumEVm046013	-10.0450894901614	4.7165618221091	174.593018651278	7.34651751330148e-40	1.48998378764267e-37	.	.	.	.	.	.	.	.	.	.
PladumEVm009449	-10.2342279212469	4.26840882046272	174.567244726079	7.44234770126387e-40	1.5027993237653e-37	DNJ10_ARATH DNJ10_ARATH	DNJ10_ARATH DNJ10_ARATH	. .	KEGG:ath:AT1G76700 KEGG:ath:AT1G76700	sp|Q9QYJ0|DNJA2_MOUSE DnaJ homolog subfamily A member 2 OS=Mus musculus OX=10090 GN=Dnaja2 PE=1 SV=1	NP_005871.1 dnaJ homolog subfamily A member 2 [Homo sapiens]	gi|19920464|ref|NP_608525.1| CG4164 [Drosophila melanogaster]	XP_005100247.1 dnaJ homolog subfamily B member 11 [Aplysia californica]	XP_006812668.1 PREDICTED: LOW QUALITY PROTEIN: dnaJ homolog subfamily B member 11-like [Saccoglossus kowalevskii]	tr|A0A8M2BFS1|A0A8M2BFS1_DANRE dnaJ homolog subfamily A member 3, mitochondrial isoform X1 OS=Danio rerio OX=7955 GN=dnaja3a PE=1 SV=1
PladumEVm006271	-11.0437779272391	4.48436171378158	174.550534594222	7.50514471068018e-40	1.5088618224236e-37	. . . . . . . . DPOL_HPBDB . . .	. . . . . . . . . . . .	. . . . . . . . GO:0003677 . . .	. . . . . . . . . . . .	.	.	.	.	.	.
PladumEVm013502	-9.34857440785478	4.72608586511633	174.511096394598	7.65546346210964e-40	1.53239079274811e-37	TCPH_ARATH TCPH_ARATH	TCPH_TETPY .	GO:0005832 GO:0005832	KEGG:ath:AT3G11830 KEGG:ath:AT3G11830	sp|P80313|TCPH_MOUSE T-complex protein 1 subunit eta OS=Mus musculus OX=10090 GN=Cct7 PE=1 SV=1	NP_006420.1 T-complex protein 1 subunit eta isoform a [Homo sapiens]	gi|24645179|ref|NP_649835.1| Tcp-1eta [Drosophila melanogaster]	XP_005097514.1 T-complex protein 1 subunit eta [Aplysia californica]	XP_006816737.1 PREDICTED: T-complex protein 1 subunit eta [Saccoglossus kowalevskii]	tr|B3DKK0|B3DKK0_DANRE T-complex protein 1 subunit eta OS=Danio rerio OX=7955 GN=cct7 PE=2 SV=1
PladumEVm033466	-10.6754272561543	4.1476820112375	174.465345280451	7.83362031342019e-40	1.56126426670802e-37	SODF_BABBO SODF_BABBO	SODF_BURSP SODF_BABBO	GO:0046872 GO:0046872	. .	sp|P09671|SODM_MOUSE Superoxide dismutase [Mn], mitochondrial OS=Mus musculus OX=10090 GN=Sod2 PE=1 SV=3	NP_001019636.1 superoxide dismutase [Mn], mitochondrial isoform A precursor [Homo sapiens]	gi|17136812|ref|NP_476925.1| superoxide dismutase 2 (Mn), isoform A [Drosophila melanogaster]	XP_005104703.1 superoxide dismutase [Mn], mitochondrial [Aplysia californica]	XP_002741802.1 PREDICTED: superoxide dismutase [Mn], mitochondrial-like [Saccoglossus kowalevskii]	tr|Q6P980|Q6P980_DANRE Superoxide dismutase OS=Danio rerio OX=7955 GN=cb463 PE=2 SV=1
PladumEVm007629	-10.6963985099827	3.91569135299971	174.4152794121	8.03333376843055e-40	1.59416660933092e-37	GPT2_YEAST GPT2_YEAST GPT2_YEAST GPT2_YEAST GPT2_YEAST GPT2_YEAST GPT2_YEAST GPT2_YEAST	. GPT2_YEAST . GPT2_YEAST . GPT2_YEAST GPT2_YEAST .	GO:0005737 GO:0005737 GO:0005737 GO:0005737 GO:0005737 GO:0005737 GO:0005737 GO:0005737	KEGG:sce:YKR067W KEGG:sce:YKR067W KEGG:sce:YKR067W KEGG:sce:YKR067W KEGG:sce:YKR067W KEGG:sce:YKR067W KEGG:sce:YKR067W KEGG:sce:YKR067W	.	.	.	.	.	.
PladumEVm013444	-9.45346194856145	4.37584785474217	174.394080950151	8.11942170456657e-40	1.60433500367614e-37	TCPB_DICDI TCPB_DICDI TCPB_DICDI TCPB_DICDI	TCPB_DICDI FNTB_MOUSE ZOP1_ARATH TCPB_DICDI	GO:0005832 GO:0005832 GO:0005832 GO:0005832	KEGG:ddi:DDB_G0291358 KEGG:mmu:110606 KEGG:ath:AT1G49590 KEGG:ddi:DDB_G0291358	sp|P80314|TCPB_MOUSE T-complex protein 1 subunit beta OS=Mus musculus OX=10090 GN=Cct2 PE=1 SV=4	NP_006422.1 T-complex protein 1 subunit beta isoform 1 [Homo sapiens]	gi|18858175|ref|NP_572524.1| CG7033 [Drosophila melanogaster]	XP_005110600.1 T-complex protein 1 subunit beta [Aplysia californica]	XP_006815002.1 PREDICTED: T-complex protein 1 subunit beta [Saccoglossus kowalevskii]	tr|Q6PBW6|Q6PBW6_DANRE T-complex protein 1 subunit beta OS=Danio rerio OX=7955 GN=wu:fc58a11 PE=1 SV=1
PladumEVm021362	-10.2222542752166	4.87453830040466	174.367210754554	8.22986997885981e-40	1.6192093331484e-37	. . . . .	. . . . .	. . . . .	. . . . .	.	.	.	.	.	.
PladumEVm013543	-9.48338018242335	4.49230700568182	174.30306712878	8.49964113374192e-40	1.66517011981423e-37	TCPD_ARATH	TCPD_ARATH	GO:0005832	KEGG:ath:AT3G18190	sp|P80315|TCPD_MOUSE T-complex protein 1 subunit delta OS=Mus musculus OX=10090 GN=Cct4 PE=1 SV=3	NP_006421.2 T-complex protein 1 subunit delta isoform a [Homo sapiens]	gi|24583944|ref|NP_609579.1| CG5525 [Drosophila melanogaster]	XP_005093436.1 T-complex protein 1 subunit delta [Aplysia californica]	XP_002736636.1 PREDICTED: T-complex protein 1 subunit delta-like [Saccoglossus kowalevskii]	tr|Q6PH46|Q6PH46_DANRE T-complex protein 1 subunit delta OS=Danio rerio OX=7955 GN=zgc:77192 PE=2 SV=1
PladumEVm015362	-10.9948452993242	5.16267343038399	174.240218942494	8.77253958206117e-40	1.71135148228184e-37	. . . . . . . . . . . . . . . . . . . . . . . . . . . . . . . .	. . . . . . . . . . . . . . . . . . . . . . . . . . . . . . . .	. . . . . . . . . . . . . . . . . . . . . . . . . . . . . . . .	. . . . . . . . . . . . . . . . . . . . . . . . . . . . . . . .	.	.	.	XP_005105317.3 uncharacterized protein LOC101855042 [Aplysia californica]	.	.
PladumEVm018740	-10.7564552452152	4.40721994201151	174.166642548942	9.10317595877956e-40	1.76835914753693e-37	FKBP4_SPOFR FKBP4_SPOFR	. FKBP4_SPOFR	GO:0005634 GO:0005634	. .	sp|P59024|FKB14_MOUSE Peptidyl-prolyl cis-trans isomerase FKBP14 OS=Mus musculus OX=10090 GN=Fkbp14 PE=1 SV=1	NP_060416.1 peptidyl-prolyl cis-trans isomerase FKBP14 precursor [Homo sapiens]	gi|24647110|ref|NP_524364.2| FK506-binding protein 1 [Drosophila melanogaster]	XP_005092690.1 46 kDa FK506-binding nuclear protein isoform X1 [Aplysia californica]	XP_006817309.1 PREDICTED: FK506-binding protein 15-like [Saccoglossus kowalevskii]	tr|B0S745|B0S745_DANRE peptidylprolyl isomerase OS=Danio rerio OX=7955 GN=fkbp7 PE=4 SV=1
PladumEVm005468	-10.9345156999273	3.60609889103341	174.151316177931	9.17360239040612e-40	1.77455243887356e-37	. .	. .	. .	. .	.	.	.	.	.	.
PladumEVm043755	-10.6011564682291	4.50769768772473	174.091732470243	9.45261190237916e-40	1.82087363754659e-37	TMEDA_TAKRU	TMEDA_TAKRU	GO:0005789	.	sp|Q9D1D4|TMEDA_MOUSE Transmembrane emp24 domain-containing protein 10 OS=Mus musculus OX=10090 GN=Tmed10 PE=1 SV=1	NP_006818.3 transmembrane emp24 domain-containing protein 10 precursor [Homo sapiens]	gi|28571872|ref|NP_651323.3| baiser [Drosophila melanogaster]	XP_005091437.1 transmembrane emp24 domain-containing protein 10 [Aplysia californica]	XP_006823743.1 PREDICTED: transmembrane emp24 domain-containing protein 10-like [Saccoglossus kowalevskii]	tr|A0A8M1P7E1|A0A8M1P7E1_DANRE transmembrane emp24 domain-containing protein 10 isoform 2 precursor OS=Danio rerio OX=7955 GN=tmed10 PE=1 SV=1
PladumEVm019358	-9.52077880177989	4.73467715521668	173.98940584274	9.9517169818563e-40	1.90902957553201e-37	DHOM_PSEAE DHOM_PSEAE DHOM_BACSU DHOM_BACSU DHOM_PSEAE	DHOM_PSEAE DHOM_PSEAE DHOM_BACSU DHOM_SYNY3 DHOM_PSEAE	GO:0004412 GO:0004412 GO:0004412 GO:0004412 GO:0004412	KEGG:pae:PA3736 KEGG:pae:PA3736 KEGG:bsu:BSU32260 KEGG:syn:sll0455 KEGG:pae:PA3736	.	.	.	.	.	.
PladumEVm011955	-10.0197840684551	3.38088184139595	173.882959813052	1.04989020221263e-39	2.00563879749658e-37	MRC1_MOUSE MRC1_MOUSE MRC1_HUMAN MRC1_HUMAN SFTPD_RAT	MRC1_MOUSE MRC1_MOUSE MRC1_HUMAN MRC1_HUMAN MRC1_HUMAN	GO:0009986 GO:0009986 GO:0009986 GO:0009986 GO:0005581	KEGG:mmu:17533 KEGG:mmu:17533 KEGG:hsa:4360 KEGG:hsa:4360 KEGG:hsa:4360	sp|P50404|SFTPD_MOUSE Pulmonary surfactant-associated protein D OS=Mus musculus OX=10090 GN=Sftpd PE=1 SV=1	NP_002429.1 macrophage mannose receptor 1 precursor [Homo sapiens]	.	XP_012937517.2 C-type mannose receptor 2 [Aplysia californica]	XP_006815865.1 PREDICTED: macrophage mannose receptor 1-like [Saccoglossus kowalevskii]	tr|A0A8M1RLY6|A0A8M1RLY6_DANRE macrophage mannose receptor 1 OS=Danio rerio OX=7955 GN=mrc1a PE=1 SV=1
PladumEVm009099	-9.77654304639518	4.40239241962953	173.833663196058	1.07624064487008e-39	2.04748111773444e-37	. .	. .	. .	. .	.	.	.	.	.	.
PladumEVm084099	-13.8766490250297	4.4869910443703	173.788993343567	1.10068869890114e-39	2.08537477402098e-37	DAD2_ARATH DAD2_ARATH	DAD2_ARATH GLRX1_RHIID	GO:0016021 GO:0016021	KEGG:ath:AT2G35520 KEGG:ath:AT2G35520	sp|P61804|DAD1_MOUSE Dolichyl-diphosphooligosaccharide--protein glycosyltransferase subunit DAD1 OS=Mus musculus OX=10090 GN=Dad1 PE=1 SV=3	NP_001335.1 dolichyl-diphosphooligosaccharide--protein glycosyltransferase subunit DAD1 [Homo sapiens]	gi|24666486|ref|NP_649065.1| CG6852, isoform A [Drosophila melanogaster]	XP_005109712.1 glutaredoxin-1 [Aplysia californica]	XP_002734958.1 PREDICTED: glutaredoxin-like [Saccoglossus kowalevskii]	tr|A7E2L0|A7E2L0_DANRE Dolichyl-diphosphooligosaccharide--protein glycosyltransferase subunit DAD1 OS=Danio rerio OX=7955 GN=si:ch211-9d9.5 PE=2 SV=1
PladumEVm028293	-12.7632614975217	3.46593949098321	173.752981375304	1.12080201887235e-39	2.11477885847804e-37	DIM1_CAEEL DIM1_CAEEL	DIM1A_ARATH .	GO:0005759 GO:0005759	KEGG:ath:AT2G47420 KEGG:cel:CELE_E02H1.1	sp|Q9D0D4|DIM1_MOUSE Probable dimethyladenosine transferase OS=Mus musculus OX=10090 GN=Dimt1 PE=2 SV=1	NP_001335005.1 probable dimethyladenosine transferase isoform 2 [Homo sapiens]	gi|21358017|ref|NP_651660.1| uncharacterized protein Dmel_CG11837 [Drosophila melanogaster]	XP_005107724.1 probable dimethyladenosine transferase [Aplysia californica]	XP_002737862.1 PREDICTED: probable dimethyladenosine transferase-like [Saccoglossus kowalevskii]	tr|F1QJ20|F1QJ20_DANRE rRNA adenine N(6)-methyltransferase OS=Danio rerio OX=7955 GN=dimt1l PE=3 SV=1
PladumEVm018588	-8.92711153658962	3.84014888341085	173.656991996005	1.17622765343965e-39	2.21029979333503e-37	. . . . . . . . . . . . .	. . . . . . . . . . . . .	. . . . . . . . . . . . .	. . . . . . . . . . . . .	.	.	.	.	.	.
PladumEVm003218	-10.2577155260342	4.02627165005108	173.629699194384	1.19248161076989e-39	2.223206898086e-37	YHKF_SCHPO YHKF_SCHPO YHKF_SCHPO YHKF_SCHPO	SRP72_SCHMA UBP23_ARATH . YHKF_SCHPO	GO:0005737 GO:0005737 GO:0005737 GO:0005737	KEGG:spo:SPBC660.15 KEGG:ath:AT5G57990 KEGG:spo:SPBC660.15 KEGG:spo:SPBC660.15	sp|Q9JII5|DAZP1_MOUSE DAZ-associated protein 1 OS=Mus musculus OX=10090 GN=Dazap1 PE=1 SV=2	NP_733829.1 DAZ-associated protein 1 isoform a [Homo sapiens]	gi|17136728|ref|NP_476869.1| heterogeneous nuclear ribonucleoprotein at 27C, isoform A [Drosophila melanogaster]	XP_005095623.1 heterogeneous nuclear ribonucleoprotein 1 [Aplysia californica]	XP_006819075.1 PREDICTED: DAZ-associated protein 1-like [Saccoglossus kowalevskii]	tr|A0A8M2B1T5|A0A8M2B1T5_DANRE DAZ-associated protein 1 isoform X9 OS=Danio rerio OX=7955 GN=dazap1 PE=4 SV=1
PladumEVm023776	-10.408197903671	4.21224671977756	173.629244663781	1.19275419498087e-39	2.223206898086e-37	DEGS1_CHICK DEGS1_BOVIN	DEGS1_CHICK DEGS1_BOVIN	GO:0005789 GO:0005789	KEGG:gga:421327 KEGG:bta:507290	sp|O09005|DEGS1_MOUSE Sphingolipid delta(4)-desaturase DES1 OS=Mus musculus OX=10090 GN=Degs1 PE=1 SV=1	NP_003667.1 sphingolipid delta(4)-desaturase DES1 isoform 1 [Homo sapiens]	gi|17136246|ref|NP_476594.1| infertile crescent, isoform A [Drosophila melanogaster]	XP_035829413.1 sphingolipid delta(4)-desaturase/C4-monooxygenase DES2-like [Aplysia californica]	XP_002732623.1 PREDICTED: sphingolipid delta(4)-desaturase DES1-like [Saccoglossus kowalevskii]	tr|Q7ZV85|Q7ZV85_DANRE sphingolipid 4-desaturase (Fragment) OS=Danio rerio OX=7955 GN=degs2 PE=2 SV=1
PladumEVm040248	-11.438693990416	1.99335758708066	173.591174735619	1.21580749422605e-39	2.25703875914004e-37	. . . . . . . . . . . .	. . . . . . . . . . . .	. . . . . . . . . . . .	. . . . . . . . . . . .	.	.	.	.	.	.
PladumEVm076599	-13.0148283711448	3.69059506789807	173.538008946966	1.24874968297558e-39	2.3088829981732e-37	.	.	.	.	.	.	.	.	.	.
PladumEVm010582	-10.8631872837558	4.38658097781728	173.454765118391	1.30213070048413e-39	2.39795181278355e-37	EPS15_HUMAN EPS15_HUMAN EPS15_HUMAN EPS15_HUMAN	ITSN1_MOUSE . . ITSN1_MOUSE	GO:0016235 GO:0016235 GO:0016235 GO:0016235	KEGG:mmu:16443 KEGG:hsa:2060 KEGG:hsa:2060 KEGG:mmu:16443	tr|E9Q3I4|E9Q3I4_MOUSE Intersectin-1 OS=Mus musculus OX=10090 GN=Itsn1 PE=1 SV=1	XP_016856105.1 epidermal growth factor receptor substrate 15 isoform X3 [Homo sapiens]	gi|386768596|ref|NP_001246502.1| epidermal growth factor receptor pathway substrate clone 15, isoform D [Drosophila melanogaster]	XP_005113561.2 epidermal growth factor receptor substrate 15-like 1, partial [Aplysia californica]	XP_006823379.1 PREDICTED: epidermal growth factor receptor substrate 15-like 1-like [Saccoglossus kowalevskii]	tr|Q8JFT5|Q8JFT5_DANRE Novel protein similar to human intersectin (SH3 domain protein, ITSN1) OS=Danio rerio OX=7955 GN=dZ173A8.1-002 PE=4 SV=1
PladumEVm002405	-9.14944892078452	2.05062849407835	173.205540617862	1.47598422383036e-39	2.70728436975801e-37	AP5Z1_MOUSE AP5Z1_MOUSE AP5Z1_MOUSE AP5Z1_MOUSE AP5Z1_MOUSE AP5Z1_MOUSE AP5Z1_MOUSE AP5Z1_MOUSE AP5Z1_MOUSE SETVS_PLAF7 SETVS_PLAF7 SETVS_PLAF7 SETVS_PLAF7	. AP5Z1_MOUSE . . AP5Z1_MOUSE . . . AP5Z1_MOUSE . . AP5Z1_MOUSE SETVS_PLAF7	GO:0044599 GO:0044599 GO:0044599 GO:0044599 GO:0044599 GO:0044599 GO:0044599 GO:0044599 GO:0044599 GO:0000785 GO:0000785 GO:0000785 GO:0000785	KEGG:mmu:231855 KEGG:mmu:231855 KEGG:mmu:231855 KEGG:mmu:231855 KEGG:mmu:231855 KEGG:mmu:231855 KEGG:mmu:231855 KEGG:mmu:231855 KEGG:mmu:231855 KEGG:pfa:PF3D7_1322100 KEGG:pfa:PF3D7_1322100 KEGG:mmu:231855 KEGG:pfa:PF3D7_1322100	tr|A0A0G2JFH9|A0A0G2JFH9_MOUSE AP-5 complex subunit zeta-1 OS=Mus musculus OX=10090 GN=Ap5z1 PE=1 SV=1	NP_055670.1 AP-5 complex subunit zeta-1 isoform 1 [Homo sapiens]	.	.	XP_006817112.1 PREDICTED: AP-5 complex subunit zeta-1-like [Saccoglossus kowalevskii]	tr|X1WDD8|X1WDD8_DANRE Adaptor-related protein complex 5 subunit zeta 1 OS=Danio rerio OX=7955 GN=ap5z1 PE=4 SV=1
PladumEVm090184	-9.88299885411117	6.67952938936701	173.083201398719	1.56963634668362e-39	2.86763840337171e-37	.	.	.	.	.	.	.	.	.	.
PladumEVm000338	-10.5538692871193	3.66924473175349	172.934024657687	1.69191092716261e-39	3.07880976978812e-37	ACAC_DICDI ACAC_DICDI ACAC_DICDI ACAC_DICDI	. ACAC_CHICK PDEB_PLAF7 ATG8_PHYIN	GO:0005789 GO:0005789 GO:0005789 GO:0005789	KEGG:ddi:DDB_G0288387 KEGG:gga:396504 KEGG:pfa:PF3D7_1321500.1 KEGG:ddi:DDB_G0288387	sp|Q5SWU9|ACACA_MOUSE Acetyl-CoA carboxylase 1 OS=Mus musculus OX=10090 GN=Acaca PE=1 SV=1	XP_011536567.1 acetyl-CoA carboxylase 2 isoform X6 [Homo sapiens]	gi|665399401|ref|NP_001097227.2| Acetyl-CoA carboxylase, isoform E [Drosophila melanogaster]	XP_012942196.1 acetyl-CoA carboxylase isoform X1 [Aplysia californica]	XP_006817962.1 PREDICTED: pyruvate carboxylase, mitochondrial-like [Saccoglossus kowalevskii]	tr|A0A8M3APH6|A0A8M3APH6_DANRE acetyl-CoA carboxylase-like OS=Danio rerio OX=7955 GN=LOC103909985 PE=4 SV=1
PladumEVm000161	-9.73515158238586	3.18691475768507	172.917491598187	1.70603576382521e-39	3.08138122577469e-37	KCY_XENLA KCY_XENLA KCY_XENLA KCY_XENLA . KCY_XENLA KCY_XENLA	KCY_XENLA EXD1_XENLA KCY_XENLA EXD1_XENLA . KCY_XENLA EXD1_XENLA	GO:0005737 GO:0005737 GO:0005737 GO:0005737 . GO:0005737 GO:0005737	KEGG:xla:398670 KEGG:xla:431895 KEGG:xla:398670 KEGG:xla:431895 . KEGG:xla:398670 KEGG:xla:431895	sp|Q9DBP5|KCY_MOUSE UMP-CMP kinase OS=Mus musculus OX=10090 GN=Cmpk1 PE=1 SV=1	NP_001353064.1 UMP-CMP kinase isoform c [Homo sapiens]	gi|21356893|ref|NP_651456.1| Dak1 [Drosophila melanogaster]	XP_005099233.1 UMP-CMP kinase [Aplysia californica]	XP_002740977.1 PREDICTED: UMP-CMP kinase-like [Saccoglossus kowalevskii]	sp|Q7ZWE9|KCY_DANRE UMP-CMP kinase OS=Danio rerio OX=7955 GN=cmpk PE=2 SV=2
PladumEVm023267	-10.9429740217717	5.5449501623775	172.91670584564	1.70670999060046e-39	3.08138122577469e-37	. . . . . . . . . . . .	COLL6_MIMIV . COLL6_MIMIV . . . CO1A2_LITCT COLL6_MIMIV CO1A2_LITCT . CO4A2_CAEEL .	. . . . . . . . . . . .	KEGG:vg:9925314 . KEGG:vg:9925314 . . . . KEGG:vg:9925314 . . KEGG:cel:CELE_F01G12.5 .	.	.	.	.	.	.
PladumEVm066684	-10.3066820255045	3.69142803308979	172.794391206805	1.81498042129557e-39	3.26405795375104e-37	. .	. .	. .	. .	.	.	.	.	.	.
PladumEVm018903	-13.7260254771464	4.16902882411793	172.739091799824	1.86615958897697e-39	3.34303973995761e-37	. . .	. . .	. . .	. . .	.	.	.	.	.	.
PladumEVm012599	-10.9060417902462	5.31807666975821	172.542473417829	2.06010065757657e-39	3.67616178969642e-37	SUB1_PLAFO SUB1_PLAFO SUB1_PLAFO SUB1_PLAFO	SUB1_PLAFO SUB1_PLAFO SUB1_PLAFO .	GO:0005576 GO:0005576 GO:0005576 GO:0005576	. . . .	sp|Q80W65|PCSK9_MOUSE Proprotein convertase subtilisin/kexin type 9 OS=Mus musculus OX=10090 GN=Pcsk9 PE=1 SV=2	.	gi|24653270|ref|NP_725252.1| tripeptidyl-peptidase II, isoform D [Drosophila melanogaster]	XP_005107019.1 PC3-like endoprotease variant B [Aplysia californica]	XP_002734337.1 PREDICTED: cuticle-degrading protease-like [Saccoglossus kowalevskii]	.
PladumEVm015526	-10.3403485809836	6.97729631888871	172.532121681988	2.07085253036533e-39	3.68108029519264e-37	.	.	.	.	.	.	.	.	.	.
PladumEVm002746	-9.27158091652663	3.82162912369607	172.486502344804	2.11890781433371e-39	3.74904209311345e-37	. . .	. . .	. . .	. . .	.	.	.	XP_012940527.1 uncharacterized protein LOC101857262 [Aplysia californica]	.	.
PladumEVm006479	-10.9885090305229	3.78576764330021	172.480444982516	2.12537193749345e-39	3.74904209311345e-37	TRXH2_BRANA TRXH2_BRANA	U2AF2_DROME TRXH2_BRANA	GO:0005737 GO:0005737	KEGG:dme:Dmel_CG9998 .	sp|P26369|U2AF2_MOUSE Splicing factor U2AF 65 kDa subunit OS=Mus musculus OX=10090 GN=U2af2 PE=1 SV=3	NP_009210.1 splicing factor U2AF 65 kDa subunit isoform a [Homo sapiens]	gi|386764550|ref|NP_001245709.1| U2 small nuclear riboprotein auxiliary factor 50, isoform C [Drosophila melanogaster]	XP_005100158.1 thioredoxin-1 [Aplysia californica]	XP_006823727.1 PREDICTED: splicing factor U2AF 65 kDa subunit-like [Saccoglossus kowalevskii]	tr|A0A8M3AK10|A0A8M3AK10_DANRE Splicing factor U2AF subunit OS=Danio rerio OX=7955 GN=u2af2b PE=1 SV=1
PladumEVm004675	-10.6078796594822	5.03482056966627	172.353861063871	2.26506107297911e-39	3.98019644041547e-37	. . . . . . . . . . . . .	. . RGA_DROME . . . . . . . . . RGA_DROME	. . . . . . . . . . . . .	. . KEGG:dme:Dmel_CG2161 . . . . . . . . . KEGG:dme:Dmel_CG2161	.	.	gi|19921380|ref|NP_609750.1| uncharacterized protein Dmel_CG15262 [Drosophila melanogaster]	.	.	.
PladumEVm018679	-11.5249384950022	5.70970154122607	172.328817619922	2.29376662591609e-39	4.01531261180802e-37	. . . . . . . . . . . . . . . . . . . .	. LEU1_MYCBO . . . . . . . . . . . . . . . . . .	. . . . . . . . . . . . . . . . . . . .	. . . . . . . . . . . . . . . . . . . .	.	.	.	.	.	.
PladumEVm009698	-11.2966172930867	3.82945215806242	172.169412983329	2.4852048527167e-39	4.33395250811456e-37	DUS2L_HUMAN DUS2L_HUMAN DUS2L_HUMAN DUS2L_HUMAN . DUS2L_HUMAN DUS2L_HUMAN	OS9_NEUCR DUS2L_HUMAN . . . DUS2L_HUMAN DUS2L_HUMAN	GO:0005737 GO:0005737 GO:0005737 GO:0005737 . GO:0005737 GO:0005737	KEGG:ncr:NCU08445 KEGG:hsa:54920 KEGG:hsa:54920 KEGG:hsa:54920 . KEGG:hsa:54920 KEGG:hsa:54920	sp|Q9D7B1|DUS2L_MOUSE tRNA-dihydrouridine(20) synthase [NAD(P)+]-like OS=Mus musculus OX=10090 GN=Dus2 PE=1 SV=1	NP_060273.1 tRNA-dihydrouridine(20) synthase [NAD(P)+]-like isoform 1 [Homo sapiens]	gi|45549423|ref|NP_572950.2| CG1434, isoform A [Drosophila melanogaster]	XP_005103788.2 tRNA-dihydrouridine(20) synthase [NAD(P)+]-like [Aplysia californica]	XP_006818433.1 PREDICTED: tRNA-dihydrouridine(20) synthase [NAD(P)+]-like [Saccoglossus kowalevskii]	tr|E7F220|E7F220_DANRE Dihydrouridine synthase 2 OS=Danio rerio OX=7955 GN=dus2 PE=4 SV=1
PladumEVm023308	-9.12114299252545	4.5696809843837	172.084176993172	2.59404358167623e-39	4.50668575308649e-37	THG1_MOUSE	THG1_MOUSE	GO:0005739	KEGG:mmu:66628	sp|Q9CY52|THG1_MOUSE Probable tRNA(His) guanylyltransferase OS=Mus musculus OX=10090 GN=Thg1l PE=1 SV=1	NP_060342.2 probable tRNA(His) guanylyltransferase isoform 1 [Homo sapiens]	gi|19921364|ref|NP_609737.1| lethal (2) 35Bc, isoform A [Drosophila melanogaster]	XP_005089456.1 probable tRNA(His) guanylyltransferase [Aplysia californica]	XP_006813680.1 PREDICTED: probable tRNA(His) guanylyltransferase-like [Saccoglossus kowalevskii]	tr|F1R9P0|F1R9P0_DANRE tRNA(His) guanylyltransferase OS=Danio rerio OX=7955 GN=thg1l PE=3 SV=2
PladumEVm103280	-13.5775321169602	3.97183851284269	172.046568765751	2.64356940222201e-39	4.57546209431951e-37	.	.	.	.	.	.	.	.	.	.
PladumEVm017737	-8.61550714555599	3.99350234602185	172.020150718927	2.67892337396959e-39	4.61928663723543e-37	SYSC_SCHPO SYSC_SCHPO SYSC_CANAL	. SYSC_SCHPO SYSC_SCHPO	GO:0005829 GO:0005829 GO:0005737	KEGG:spo:SPAC29A4.15 KEGG:spo:SPAC29A4.15 KEGG:spo:SPAC29A4.15	sp|P26638|SYSC_MOUSE Serine--tRNA ligase, cytoplasmic OS=Mus musculus OX=10090 GN=Sars1 PE=1 SV=3	NP_006504.2 serine--tRNA ligase, cytoplasmic isoform a [Homo sapiens]	gi|24581334|ref|NP_608743.2| uncharacterized protein Dmel_CG17259, isoform A [Drosophila melanogaster]	XP_005100374.1 serine--tRNA ligase, cytoplasmic [Aplysia californica]	XP_006820952.1 PREDICTED: serine--tRNA ligase, cytoplasmic [Saccoglossus kowalevskii]	sp|Q6DRC0|SYSC_DANRE Serine--tRNA ligase, cytoplasmic OS=Danio rerio OX=7955 GN=sars1 PE=1 SV=1
PladumEVm003156	-10.6888220017086	7.25849436958407	171.994213004126	2.71409452652494e-39	4.66247007114483e-37	. . . . . . . . . . . . . . . . . . . . . . . . . . .	. . . . . . . . . . . . . . . . . . . . . . . . . . .	. . . . . . . . . . . . . . . . . . . . . . . . . . .	. . . . . . . . . . . . . . . . . . . . . . . . . . .	.	.	.	.	.	.
PladumEVm017404	-9.12923910888376	3.93501192410569	171.864845425827	2.89653196577086e-39	4.95737677219794e-37	.	.	.	.	.	.	.	.	.	.
PladumEVm005707	-9.75118920391682	3.89232980473753	171.817884444447	2.96574935110077e-39	5.05704201390105e-37	HID1_HUMAN HID1_HUMAN HID1_MOUSE HID1_HUMAN HID1_HUMAN HID1_HUMAN	HID1_HUMAN . HID1_MOUSE HID1_HUMAN . HID1_HUMAN	GO:0005737 GO:0005737 GO:0005737 GO:0005737 GO:0005737 GO:0005737	KEGG:hsa:283987 KEGG:hsa:283987 KEGG:mmu:217310 KEGG:hsa:283987 KEGG:hsa:283987 KEGG:hsa:283987	sp|Q8R1F6|HID1_MOUSE Protein HID1 OS=Mus musculus OX=10090 GN=Hid1 PE=1 SV=1	XP_005257283.1 protein HID1 isoform X1 [Homo sapiens]	gi|20129903|ref|NP_610760.1| CG8841, isoform A [Drosophila melanogaster]	XP_012940253.1 protein HID1 [Aplysia californica]	XP_006823997.1 PREDICTED: protein HID1-like [Saccoglossus kowalevskii]	tr|A0A0R4IXG4|A0A0R4IXG4_DANRE HID1 domain-containing b OS=Danio rerio OX=7955 GN=hid1b PE=4 SV=1
PladumEVm034968	-14.0049921615396	4.69759251273804	171.776655009313	3.0278811571518e-39	5.13844725023638e-37	. . . . . . . . . . . . .	. . . . GLGB_ACTSZ . NFM_BOVIN . . GLGB_ACTSZ GLGB_ACTSZ NFM_BOVIN .	. . . . . . . . . . . . .	. . . . KEGG:asu:Asuc_1352 . . . . KEGG:asu:Asuc_1352 KEGG:asu:Asuc_1352 . .	.	.	.	.	.	.
PladumEVm030837	-9.60108275521672	4.74509467981139	171.771453019415	3.03581235922652e-39	5.13844725023638e-37	YHPK_CAEEL IMP4_RAT IMP4_RAT	YHPK_CAEEL IMP4_RAT .	GO:0034457 GO:0001650 GO:0001650	KEGG:cel:CELE_ZK795.3 KEGG:rno:316317 KEGG:rno:316317	sp|Q8VHZ7|IMP4_MOUSE U3 small nucleolar ribonucleoprotein protein IMP4 OS=Mus musculus OX=10090 GN=Imp4 PE=2 SV=1	NP_001307233.1 U3 small nucleolar ribonucleoprotein protein IMP4 isoform b [Homo sapiens]	gi|24649922|ref|NP_651335.2| uncharacterized protein Dmel_CG11920 [Drosophila melanogaster]	XP_005107303.1 U3 small nucleolar ribonucleoprotein protein IMP4 [Aplysia californica]	NP_001171858.1 U3 small nucleolar ribonucleoprotein protein IMP4 [Saccoglossus kowalevskii]	tr|Q6DI25|Q6DI25_DANRE IMP U3 small nucleolar ribonucleoprotein 4 OS=Danio rerio OX=7955 GN=zgc:86740 PE=2 SV=1
PladumEVm012559	-11.1221536272488	4.23217395070112	171.762705817847	3.04919562808543e-39	5.14219478100459e-37	PGMC2_ARATH PGMC2_ARATH PGMC2_ARATH	PGMC2_ARATH PGMC1_ARATH PGMC_POPTN	GO:0005829 GO:0005829 GO:0005829	KEGG:ath:AT1G70730 KEGG:ath:AT1G23190 KEGG:ath:AT1G70730	tr|A2CEK3|A2CEK3_MOUSE Phosphoglucomutase-1 OS=Mus musculus OX=10090 GN=Pgm1 PE=1 SV=1	NP_002624.2 phosphoglucomutase-1 isoform 1 [Homo sapiens]	gi|17864244|ref|NP_524675.1| phosphoglucose mutase [Drosophila melanogaster]	XP_005102934.1 phosphoglucomutase [Aplysia californica]	XP_002732269.1 PREDICTED: phosphoglucomutase-1 [Saccoglossus kowalevskii]	tr|F1QF00|F1QF00_DANRE Phosphoglucomutase 1 OS=Danio rerio OX=7955 GN=pgm1 PE=3 SV=1
PladumEVm022960	-10.9696088225059	4.01078163041988	171.562521006832	3.37213712717488e-39	5.6660518685403e-37	ZDH16_MACFA ZD16B_DANRE ZD16B_DANRE	ZDH16_MACFA . .	GO:0005789 GO:0005789 GO:0005789	KEGG:mcf:101926118 KEGG:dre:393316 KEGG:dre:393316	sp|Q9ESG8|ZDH16_MOUSE Palmitoyltransferase ZDHHC16 OS=Mus musculus OX=10090 GN=Zdhhc16 PE=1 SV=2	XP_024304001.1 palmitoyltransferase ZDHHC16 isoform X11 [Homo sapiens]	gi|45550841|ref|NP_651539.3| CG5880 [Drosophila melanogaster]	XP_005106124.1 palmitoyltransferase ZDHHC16B [Aplysia californica]	XP_002739694.1 PREDICTED: probable palmitoyltransferase ZDHHC16-like [Saccoglossus kowalevskii]	tr|A0A8M3BEN1|A0A8M3BEN1_DANRE Palmitoyltransferase OS=Danio rerio OX=7955 GN=zdhhc16a PE=3 SV=1
PladumEVm023957	-13.2963949928033	3.89922110254575	171.411297030609	3.63858407374763e-39	6.08788543537446e-37	DAPB_PELCD	DAPB_MAGMM	GO:0005737	KEGG:mgm:Mmc1_0512	.	.	.	.	.	.
PladumEVm010295	-10.5035805906694	3.78918595787174	171.405265626121	3.64963700376496e-39	6.08788543537446e-37	. .	. .	. .	. .	.	.	.	.	.	.
PladumEVm014177	-9.6030409228607	4.43100368820362	171.374589417831	3.70637493742147e-39	6.16020923263347e-37	SYFA_DROME SYFA_DROME SYFA_CHICK	. SYFA_DROME SYFA_CHICK	GO:0005737 GO:0005737 GO:0005737	KEGG:dme:Dmel_CG2263 KEGG:dme:Dmel_CG2263 KEGG:gga:100859604	tr|E9PWY9|E9PWY9_MOUSE Phenylalanine--tRNA ligase OS=Mus musculus OX=10090 GN=Farsa PE=1 SV=1	NP_004452.1 phenylalanine--tRNA ligase alpha subunit [Homo sapiens]	gi|18858079|ref|NP_572448.1| Phenylalanyl-tRNA synthetase alpha subunit [Drosophila melanogaster]	XP_005100499.1 phenylalanine--tRNA ligase alpha subunit [Aplysia californica]	XP_006822681.1 PREDICTED: phenylalanine--tRNA ligase alpha subunit A-like [Saccoglossus kowalevskii]	sp|Q1JPX3|SYFA_DANRE Phenylalanine--tRNA ligase alpha subunit OS=Danio rerio OX=7955 GN=farsa PE=2 SV=2
PladumEVm017205	-10.4386244413292	2.90372760412705	171.263810173598	3.91871407900326e-39	6.4897006288932e-37	. . . . . . . . . .	. . YL719_MIMIV . . . . YL719_MIMIV YL719_MIMIV .	. . . . . . . . . .	. . KEGG:vg:9925373 . . . . KEGG:vg:9925373 KEGG:vg:9925373 .	.	.	.	.	.	.
PladumEVm032625	-8.50093671341394	2.38356104704529	171.23720335031	3.97149966457942e-39	6.55354383718895e-37	.	.	.	.	.	.	.	.	.	.
PladumEVm063458	-9.13703916977072	4.39062192420042	171.207237386629	4.03180137347954e-39	6.62928940834374e-37	MBF1B_ARATH MBF1B_ARATH	MBF1B_ARATH .	GO:0005737 GO:0005737	KEGG:ath:AT3G58680 KEGG:ath:AT3G58680	sp|Q9JMG1|EDF1_MOUSE Endothelial differentiation-related factor 1 OS=Mus musculus OX=10090 GN=Edf1 PE=1 SV=1	NP_001268226.1 endothelial differentiation-related factor 1 isoform 3 [Homo sapiens]	gi|17647613|ref|NP_524110.1| multiprotein bridging factor 1, isoform A [Drosophila melanogaster]	XP_005103567.1 endothelial differentiation-related factor 1 [Aplysia californica]	XP_002735440.2 PREDICTED: LOW QUALITY PROTEIN: endothelial differentiation-related factor 1 homolog [Saccoglossus kowalevskii]	tr|A5PN46|A5PN46_DANRE Edf1 protein OS=Danio rerio OX=7955 GN=edf1 PE=2 SV=1
PladumEVm009381	-11.0318507781129	3.99447734074471	171.081964873215	4.29396844622947e-39	7.03523178989176e-37	ABH6B_XENLA ABH6B_XENLA ABH6B_XENLA ABH6B_XENLA PRXC_PSEFL PRXC_PSEFL PRXC_PSEFL	. . . ABHD6_BOVIN . . ABHD6_HUMAN	GO:0016021 GO:0016021 GO:0016021 GO:0016021 GO:0016691 GO:0016691 GO:0016691	KEGG:xla:380544 KEGG:xla:380544 KEGG:xla:380544 KEGG:bta:505283 KEGG:ag:AAB86577 KEGG:ag:AAB86577 KEGG:hsa:57406	sp|Q8R2Y0|ABHD6_MOUSE Monoacylglycerol lipase ABHD6 OS=Mus musculus OX=10090 GN=Abhd6 PE=1 SV=1	NP_065727.4 monoacylglycerol lipase ABHD6 [Homo sapiens]	.	.	.	sp|A2BGU9|SERHL_DANRE Serine hydrolase-like protein OS=Danio rerio OX=7955 GN=serhl PE=2 SV=1
PladumEVm000007	-9.86713020244802	4.89154938091224	171.037724669912	4.39057103656539e-39	7.16799645221397e-37	. . . . . . . . . . . . . . . . . . . . . . . . . . . . . . . . . . . . . . . . . . . . . . . . . . . . . . . . . . . . . . . . . . . . . . . . . . . . . . . . . KLDC4_PONAB KLDC4_PONAB LZTR1_HUMAN LZTR1_HUMAN LZTR1_HUMAN LZTR1_HUMAN LZTR1_HUMAN LZTR1_HUMAN LZTR1_HUMAN LZTR1_HUMAN LZTR1_HUMAN LZTR1_HUMAN LZTR1_HUMAN LZTR1_HUMAN	. . . . . . . . . . . . . . . . . . . . . . . . . . . . . . . . . . . . . . . . . . . . . . . . . . . . . . . . . . . . . . . . . . . . . . . . . . . . . . . . . . . . . . . . . . . . . . .	. . . . . . . . . . . . . . . . . . . . . . . . . . . . . . . . . . . . . . . . . . . . . . . . . . . . . . . . . . . . . . . . . . . . . . . . . . . . . . . . . . . GO:0031463 GO:0031463 GO:0031463 GO:0031463 GO:0031463 GO:0031463 GO:0031463 GO:0031463 GO:0031463 GO:0031463 GO:0031463 GO:0031463	. . . . . . . . . . . . . . . . . . . . . . . . . . . . . . . . . . . . . . . . . . . . . . . . . . . . . . . . . . . . . . . . . . . . . . . . . . . . . . . . . KEGG:pon:100172995 KEGG:pon:100172995 KEGG:hsa:8216 KEGG:hsa:8216 KEGG:hsa:8216 KEGG:hsa:8216 KEGG:hsa:8216 KEGG:hsa:8216 KEGG:hsa:8216 KEGG:hsa:8216 KEGG:hsa:8216 KEGG:hsa:8216 KEGG:hsa:8216 KEGG:hsa:8216	tr|A0A338P687|A0A338P687_MOUSE Leucine-zipper-like transcriptional regulator 1 OS=Mus musculus OX=10090 GN=Lztr1 PE=1 SV=1	NP_006758.2 leucine-zipper-like transcriptional regulator 1 [Homo sapiens]	gi|24640635|ref|NP_572494.1| uncharacterized protein Dmel_CG12081, isoform A [Drosophila melanogaster]	XP_012940916.1 leucine-zipper-like transcriptional regulator 1 [Aplysia californica]	XP_006821248.1 PREDICTED: leucine-zipper-like transcriptional regulator 1-like [Saccoglossus kowalevskii]	tr|A0A2R8QN10|A0A2R8QN10_DANRE Leucine-zipper-like transcription regulator 1 OS=Danio rerio OX=7955 GN=lztr1 PE=4 SV=1
PladumEVm023488	-11.2379528099088	4.08730556283625	170.967140849327	4.5492175083237e-39	7.40075706239275e-37	MYG1_MOUSE U160_DICDI MYG1_HUMAN MYG1_MOUSE	MYG1_MOUSE MYG1_MOUSE MYG1_HUMAN MYG1_MOUSE	GO:0005737 GO:0005737 GO:0005737 GO:0005737	KEGG:mmu:60315 KEGG:mmu:60315 KEGG:hsa:60314 KEGG:mmu:60315	sp|Q9JK81|MYG1_MOUSE MYG1 exonuclease OS=Mus musculus OX=10090 GN=Myg1 PE=1 SV=1	NP_067653.4 MYG1 exonuclease precursor [Homo sapiens]	gi|45551849|ref|NP_731303.2| uncharacterized protein Dmel_CG11980, isoform A [Drosophila melanogaster]	XP_005111711.1 MYG1 exonuclease [Aplysia californica]	XP_002740515.2 PREDICTED: UPF0160 protein MYG1, mitochondrial-like [Saccoglossus kowalevskii]	tr|A0A8M1P777|A0A8M1P777_DANRE UPF0160 protein MYG1, mitochondrial OS=Danio rerio OX=7955 GN=myg1 PE=1 SV=1
PladumEVm038875	-9.83299611320354	5.05036717395345	170.957953607566	4.57028436159394e-39	7.40884935645857e-37	RAA2A_ARATH RB11A_RAT RB11A_CHICK RAA2A_ARATH	RAA2A_ARATH YPTC6_CHLRE RB11A_CHICK RAA2A_ARATH	GO:0009504 GO:0030424 GO:0030424 GO:0009504	KEGG:ath:AT1G09630 KEGG:cre:CHLREDRAFT_195519 KEGG:gga:415544 KEGG:ath:AT1G09630	sp|P62492|RB11A_MOUSE Ras-related protein Rab-11A OS=Mus musculus OX=10090 GN=Rab11a PE=1 SV=3	NP_004654.1 ras-related protein Rab-11A isoform 1 [Homo sapiens]	gi|17137216|ref|NP_477170.1| Rab11, isoform B [Drosophila melanogaster]	XP_005110286.1 ras-related protein Rab-11B [Aplysia californica]	XP_002736881.2 PREDICTED: ras-related protein Rab-11B-like, partial [Saccoglossus kowalevskii]	tr|A7YYE6|A7YYE6_DANRE Zgc:92772 protein OS=Danio rerio OX=7955 GN=rab11bb PE=2 SV=1
PladumEVm021249	-9.47633755892879	4.47541710651159	170.899079701808	4.70762078282256e-39	7.60470713053922e-37	Y5025_DICDI Y5025_DICDI	Y5025_DICDI Y5025_DICDI	GO:0005788 GO:0005788	KEGG:ddi:DDB_G0275025 KEGG:ddi:DDB_G0275025	sp|Q7TN22|TXD16_MOUSE Thioredoxin domain-containing protein 16 OS=Mus musculus OX=10090 GN=Txndc16 PE=2 SV=1	NP_001258510.1 dnaJ homolog subfamily C member 10 isoform 2 [Homo sapiens]	.	XP_005108921.1 protein disulfide-isomerase A6 [Aplysia californica]	XP_006815097.1 PREDICTED: dnaJ homolog subfamily C member 16-like [Saccoglossus kowalevskii]	tr|E7FC06|E7FC06_DANRE Thioredoxin domain-containing 16 OS=Danio rerio OX=7955 GN=txndc16 PE=4 SV=1
PladumEVm021695	-10.5696969117487	4.29416999683844	170.872743463914	4.77038464060874e-39	7.67915169471978e-37	PPNN_SHIFL PPNN_SHIFL PPNN_SHIFL PPNN_SHIFL PPNN_SHIFL	PPNN_SHIFL . PPNN_SHIFL PPNN_SHIFL .	GO:0008714 GO:0008714 GO:0008714 GO:0008714 GO:0008714	KEGG:sfl:SF2808 KEGG:sfl:SF2808 KEGG:sfl:SF2808 KEGG:sfl:SF2808 KEGG:sfl:SF2808	.	.	.	.	.	.
PladumEVm004717	-10.1459160215915	3.74676547422852	170.839072594475	4.85184860796643e-39	7.76900874516547e-37	AVPX_ARATH AVPX_ARATH	. AVPX_ARATH	GO:0000139 GO:0000139	KEGG:ath:AT1G16780 KEGG:ath:AT1G16780	.	.	.	.	.	.
PladumEVm002870	-10.5791692112118	4.69553181759842	170.835753170152	4.85995464412271e-39	7.76900874516547e-37	PSMD1_DROME PSD1A_ARATH	PSD1A_ARATH PSD1A_ARATH	GO:0005829 GO:0005829	KEGG:ath:AT2G32730 KEGG:ath:AT2G32730	sp|Q3TXS7|PSMD1_MOUSE 26S proteasome non-ATPase regulatory subunit 1 OS=Mus musculus OX=10090 GN=Psmd1 PE=1 SV=1	NP_002798.2 26S proteasome non-ATPase regulatory subunit 1 isoform 1 [Homo sapiens]	gi|24650984|ref|NP_651677.2| regulatory particle non-ATPase 2, isoform A [Drosophila melanogaster]	XP_005095836.1 26S proteasome non-ATPase regulatory subunit 1 [Aplysia californica]	XP_006819466.1 PREDICTED: 26S proteasome non-ATPase regulatory subunit 1-like, partial [Saccoglossus kowalevskii]	tr|A0A8M6YXA0|A0A8M6YXA0_DANRE 26S proteasome non-ATPase regulatory subunit 1 OS=Danio rerio OX=7955 GN=psmd1 PE=1 SV=1
PladumEVm006483	-10.4473149637491	4.92153216345317	170.804529417354	4.9368690534185e-39	7.86465447579011e-37	MYOA_TOXGO MYOA_TOXGO MYOA_TOXGO MYOA_TOXGO MYOA_TOXGO MYOA_TOXGO MYOA_TOXGO MYOA_TOXGO MYOA_TOXGO MYOA_TOXGO MYOA_TOXGO MYOA_TOXGO MYOA_TOXGO MYOA_TOXGO MYOA_TOXGO MYOA_TOXGO	MYOA_TOXGO . SFAS_SPESI RAE1A_ARATH SFAS_SPESI MYOA_TOXGO . SFAS_SPESI RAE1A_ARATH MYOA_TOXGO MYOA_TOXGO . MYOA_TOXGO SFAS_SPESI . MYOA_TOXGO	GO:0016459 GO:0016459 GO:0016459 GO:0016459 GO:0016459 GO:0016459 GO:0016459 GO:0016459 GO:0016459 GO:0016459 GO:0016459 GO:0016459 GO:0016459 GO:0016459 GO:0016459 GO:0016459	. . . KEGG:ath:AT3G53610 . . . . KEGG:ath:AT3G53610 . . . . . . .	tr|D3YXU7|D3YXU7_MOUSE Unconventional myosin-X (Fragment) OS=Mus musculus OX=10090 GN=Myo10 PE=1 SV=1	XP_024306537.1 unconventional myosin-Ic isoform X2 [Homo sapiens]	gi|17737417|ref|NP_523571.1| crinkled, isoform B [Drosophila melanogaster]	XP_035827560.1 myosin-VIIa [Aplysia californica]	XP_006817953.1 PREDICTED: LOW QUALITY PROTEIN: myosin-VIIa-like [Saccoglossus kowalevskii]	tr|E7F5R7|E7F5R7_DANRE Myosin Ic, paralog b OS=Danio rerio OX=7955 GN=myo1cb PE=3 SV=3
PladumEVm006863	-10.2385722535022	3.83739546416899	170.775164775573	5.01031428687321e-39	7.95413308459848e-37	SYEC_SCHPO SYEC_SCHPO SYEC_SCHPO SYEC_SCHPO	. SYEC_SCHPO SYEC_SCHPO .	GO:0010494 GO:0010494 GO:0010494 GO:0010494	KEGG:spo:SPAC17A5.15c KEGG:spo:SPAC17A5.15c KEGG:spo:SPAC17A5.15c KEGG:spo:SPAC17A5.15c	sp|Q8CGC7|SYEP_MOUSE Bifunctional glutamate/proline--tRNA ligase OS=Mus musculus OX=10090 GN=Eprs1 PE=1 SV=4	NP_004437.2 bifunctional glutamate/proline--tRNA ligase [Homo sapiens]	gi|24649466|ref|NP_524471.2| Glutamyl-prolyl-tRNA synthetase, isoform A [Drosophila melanogaster]	XP_012942923.1 bifunctional glutamate/proline--tRNA ligase [Aplysia californica]	XP_006812505.1 PREDICTED: bifunctional glutamate/proline--tRNA ligase-like [Saccoglossus kowalevskii]	tr|X1WGZ7|X1WGZ7_DANRE Glutamyl-prolyl-tRNA synthetase 1 OS=Danio rerio OX=7955 GN=eprs1 PE=3 SV=1
PladumEVm051019	-10.6746314813099	4.92146258354651	170.740054759487	5.09956524165939e-39	8.06800289212222e-37	DJ1A_ARATH	DJ1A_ARATH	GO:0005829	KEGG:ath:AT3G14990	sp|Q99LX0|PARK7_MOUSE Parkinson disease protein 7 homolog OS=Mus musculus OX=10090 GN=Park7 PE=1 SV=1	XP_005263481.1 Parkinson disease protein 7 isoform X1 [Homo sapiens]	gi|939620253|ref|NP_651825.4| dj-1beta [Drosophila melanogaster]	XP_005099056.1 Parkinson disease protein 7 homolog [Aplysia californica]	XP_002731793.1 PREDICTED: protein DJ-1-like [Saccoglossus kowalevskii]	sp|Q5XJ36|PARK7_DANRE Parkinson disease protein 7 homolog OS=Danio rerio OX=7955 GN=park7 PE=2 SV=1
PladumEVm004754	-9.75573573637124	6.80789266947653	170.716251593036	5.16097641661669e-39	8.13719839878821e-37	. . . . . . . . . . . . . . . . . . . . . . .	. . FA5_PIG . . . . . . . . . . . . . . . . . . . .	. . . . . . . . . . . . . . . . . . . . . . .	. . KEGG:ssc:397217 . . . . . . . . . . . . . . . . . . . .	.	.	.	.	.	.
PladumEVm044160	-9.10422761513118	4.43691387049765	170.603928656476	5.46089444138189e-39	8.58068666166487e-37	. .	. .	. .	. .	.	.	.	.	.	.
PladumEVm011465	-11.1068524921862	5.10523738621929	170.448744208745	5.90414500134081e-39	9.24560992233775e-37	RAE1A_ARATH RAE1A_ARATH RAE1A_ARATH RAE1A_ARATH RAE1A_ARATH . . . . . . . . . . . . . . . . . . . . . . . . . . . . . . .	RAE1A_ARATH . . . . . . . . . . . . . . . . . . . . . . . . . . . . . . . . . . .	GO:0005829 GO:0005829 GO:0005829 GO:0005829 GO:0005829 . . . . . . . . . . . . . . . . . . . . . . . . . . . . . . .	KEGG:ath:AT3G53610 KEGG:ath:AT3G53610 KEGG:ath:AT3G53610 KEGG:ath:AT3G53610 KEGG:ath:AT3G53610 . . . . . . . . . . . . . . . . . . . . . . . . . . . . . . .	.	.	.	.	.	.
PladumEVm013421	-10.377445692646	4.36331127968967	170.434765431116	5.94579695303001e-39	9.27927274306945e-37	. .	. .	. .	. .	.	.	.	.	.	.
PladumEVm097209	-14.5345265784947	5.05007274752603	170.423315271667	5.98013333335772e-39	9.28197003520329e-37	. .	. .	. .	. .	.	.	.	.	.	.
PladumEVm003021	-10.1529700539882	3.7078631004984	170.420751880113	5.98784747812806e-39	9.28197003520329e-37	SAMH1_DICDI SAMH1_DICDI SAMH1_DICDI SAMH1_DICDI SAMH1_DICDI SAMH1_DICDI SAMH1_DICDI ALLC_MOUSE ALLC_MOUSE	. . SAMH1_DICDI ALLC_MOUSE SAMH1_DICDI ALLC_MOUSE . ALLC_MOUSE ALLC_MOUSE	GO:0005634 GO:0005634 GO:0005634 GO:0005634 GO:0005634 GO:0005634 GO:0005634 GO:0004037 GO:0004037	KEGG:ddi:DDB_G0272484 KEGG:ddi:DDB_G0272484 KEGG:ddi:DDB_G0272484 KEGG:mmu:94041 KEGG:ddi:DDB_G0272484 KEGG:mmu:94041 KEGG:ddi:DDB_G0272484 KEGG:mmu:94041 KEGG:mmu:94041	tr|F6TVP2|F6TVP2_MOUSE Deoxynucleoside triphosphate triphosphohydrolase SAMHD1 (Fragment) OS=Mus musculus OX=10090 GN=Samhd1 PE=1 SV=1	NP_001350662.1 deoxynucleoside triphosphate triphosphohydrolase SAMHD1 isoform 3 [Homo sapiens]	gi|221512937|ref|NP_001137974.1| falten, isoform B [Drosophila melanogaster]	XP_005092650.2 deoxynucleoside triphosphate triphosphohydrolase SAMHD1 [Aplysia californica]	XP_006813924.1 PREDICTED: deoxynucleoside triphosphate triphosphohydrolase SAMHD1-like, partial [Saccoglossus kowalevskii]	tr|A0A8M3AMQ5|A0A8M3AMQ5_DANRE deoxynucleoside triphosphate triphosphohydrolase SAMHD1-like OS=Danio rerio OX=7955 GN=si:ch211-233g6.2 PE=4 SV=1
PladumEVm009645	-9.89652999961912	4.76920267704219	170.401711228719	6.04545983742026e-39	9.33982971325474e-37	. . . . . . . .	. . . . . . . .	. . . . . . . .	. . . . . . . .	.	.	.	.	.	.
PladumEVm023628	-10.700511459451	4.75841889262119	170.103533700459	7.02350238395136e-39	1.08145493730681e-36	GLCP_STAES	GLCP_STAES	GO:0016021	KEGG:sep:SE0247	sp|P32037|GTR3_MOUSE Solute carrier family 2, facilitated glucose transporter member 3 OS=Mus musculus OX=10090 GN=Slc2a3 PE=1 SV=1	NP_006507.2 solute carrier family 2, facilitated glucose transporter member 1 [Homo sapiens]	gi|17737451|ref|NP_523675.1| sugar transporter 4 [Drosophila melanogaster]	XP_005102920.2 solute carrier family 2, facilitated glucose transporter member 1 [Aplysia californica]	XP_006819906.1 PREDICTED: solute carrier family 2, facilitated glucose transporter member 1-like [Saccoglossus kowalevskii]	tr|Q285P3|Q285P3_DANRE Facilitated glucose transporter 1 OS=Danio rerio OX=7955 GN=glut1 PE=2 SV=1
PladumEVm010822	-11.2392729125228	1.72877313287957	170.094194303119	7.05656822731507e-39	1.08292448205786e-36	. .	. .	. .	. .	.	.	.	.	.	.
PladumEVm009810	-9.16611298012429	3.75475245013171	170.00882090386	7.36613908062121e-39	1.12667666821502e-36	SYQ_NITWN SYQ_NITWN SYQ_NITWN	. SYQ_NITWN SYQ_NITWN	GO:0005737 GO:0005737 GO:0005737	KEGG:nwi:Nwi_1843 KEGG:nwi:Nwi_1843 KEGG:nwi:Nwi_1843	tr|D3Z158|D3Z158_MOUSE Glutaminyl-tRNA synthetase OS=Mus musculus OX=10090 GN=Qars PE=1 SV=2	NP_001259002.1 glutamine--tRNA ligase isoform b [Homo sapiens]	gi|17864488|ref|NP_524841.1| Glutaminyl-tRNA synthetase [Drosophila melanogaster]	XP_012939846.1 glutamine--tRNA ligase [Aplysia californica]	XP_006822206.1 PREDICTED: glutamine--tRNA ligase [Saccoglossus kowalevskii]	tr|B0UYD6|B0UYD6_DANRE glutamine--tRNA ligase OS=Danio rerio OX=7955 GN=qars PE=3 SV=1
PladumEVm021062	-10.6247226948325	4.08585040658824	169.833460941106	8.04526550627107e-39	1.22647675047422e-36	PSMD6_DICDI PSMD6_DICDI PSMD6_HUMAN	PSMD6_DICDI RS11_DICDI PSMD6_HUMAN	GO:0000502 GO:0000502 GO:0005829	KEGG:ddi:DDB_G0270188 KEGG:ddi:DDB_G0282601 KEGG:hsa:9861	sp|Q99JI4|PSMD6_MOUSE 26S proteasome non-ATPase regulatory subunit 6 OS=Mus musculus OX=10090 GN=Psmd6 PE=1 SV=1	NP_055629.1 26S proteasome non-ATPase regulatory subunit 6 isoform 2 [Homo sapiens]	gi|21355773|ref|NP_651048.1| regulatory particle non-ATPase 7 [Drosophila melanogaster]	XP_005106668.1 26S proteasome non-ATPase regulatory subunit 6 [Aplysia californica]	XP_002736795.1 PREDICTED: 26S proteasome non-ATPase regulatory subunit 6-like [Saccoglossus kowalevskii]	tr|Q7ZWE5|Q7ZWE5_DANRE 26S proteasome non-ATPase regulatory subunit 6 OS=Danio rerio OX=7955 GN=zgc:56471 PE=1 SV=1
PladumEVm018252	-9.43032275256902	4.70693566392014	169.686070932532	8.66427223252393e-39	1.31648326505996e-36	GDIB_HUMAN	GDIB_HUMAN	GO:0035578	KEGG:hsa:2665	sp|Q61598|GDIB_MOUSE Rab GDP dissociation inhibitor beta OS=Mus musculus OX=10090 GN=Gdi2 PE=1 SV=1	NP_001485.2 rab GDP dissociation inhibitor beta isoform 1 [Homo sapiens]	gi|24583049|ref|NP_523524.2| GDP dissociation inhibitor, isoform A [Drosophila melanogaster]	XP_012942326.1 rab GDP dissociation inhibitor alpha [Aplysia californica]	XP_002739493.1 PREDICTED: rab GDP dissociation inhibitor beta-like [Saccoglossus kowalevskii]	tr|Q6TNT9|Q6TNT9_DANRE Rab GDP dissociation inhibitor OS=Danio rerio OX=7955 GN=gdi2 PE=2 SV=1
PladumEVm070806	-14.2622214924269	4.79549623458392	169.642273389058	8.85723195017242e-39	1.34137533471707e-36	H2B_YARLI	H2B_YARLI	GO:0000786	KEGG:yli:YALI0E26455g	sp|P70696|H2B1A_MOUSE Histone H2B type 1-A OS=Mus musculus OX=10090 GN=H2bc1 PE=1 SV=3	NP_003510.1 histone H2B type 1-L [Homo sapiens]	gi|24585671|ref|NP_724342.1| histone H2B [Drosophila melanogaster]	XP_005108569.1 histone H2B, gonadal [Aplysia californica]	XP_006819186.1 PREDICTED: late histone H2B.L3-like isoform X2 [Saccoglossus kowalevskii]	tr|Q6DH91|Q6DH91_DANRE Histone H2B OS=Danio rerio OX=7955 GN=zgc:92591 PE=1 SV=1
PladumEVm009222	-11.5321109648672	3.67628526440603	169.628926257362	8.91688571514442e-39	1.3459819719329e-36	MYLKA_DICDI DAPK1_MOUSE DAPK1_MOUSE DAPK1_MOUSE DAPK1_MOUSE MYLKA_DICDI SNUT2_MOUSE SNUT2_MOUSE SNUT2_MOUSE SNUT2_MOUSE	KCC1A_RAT MYLKA_DICDI AURKB_PIG SIK2_CHICK MYLKA_DICDI CAMKI_MACNP ATG1_ASPTN SNUT2_MOUSE SNUT2_MOUSE ATG1_ASPTN	GO:0005737 GO:0015629 GO:0015629 GO:0015629 GO:0015629 GO:0005737 GO:0005654 GO:0005654 GO:0005654 GO:0005654	KEGG:rno:171503 KEGG:ddi:DDB_G0279925 KEGG:ssc:396955 KEGG:gga:395417 KEGG:ddi:DDB_G0279925 KEGG:ddi:DDB_G0279925 KEGG:mmu:28035 KEGG:mmu:28035 KEGG:mmu:28035 KEGG:mmu:28035	sp|Q91YS8|KCC1A_MOUSE Calcium/calmodulin-dependent protein kinase type 1 OS=Mus musculus OX=10090 GN=Camk1 PE=1 SV=1	NP_003647.1 calcium/calmodulin-dependent protein kinase type 1 [Homo sapiens]	gi|442614385|ref|NP_726571.2| Calcium/calmodulin-dependent protein kinase I, isoform I [Drosophila melanogaster]	XP_005112692.1 serine/threonine-protein kinase Chk2 [Aplysia californica]	NP_001161528.1 doublecortin-like protein kinase [Saccoglossus kowalevskii]	tr|A0A8N7URA4|A0A8N7URA4_DANRE calcium/calmodulin-dependent protein kinase type 1B OS=Danio rerio OX=7955 GN=pnck PE=3 SV=1
PladumEVm010011	-10.7667999255264	3.59838074830565	169.60564251411	9.02191368583626e-39	1.35738524242554e-36	SYWC_HUMAN SYWC_HUMAN SYWC_HUMAN SYWC_HUMAN SYWC_HUMAN SYWC_HUMAN SYWC_HUMAN	. SYWC_HUMAN . SYWC_HUMAN SYWC_DICDI . SYWC_HUMAN	GO:0005737 GO:0005737 GO:0005737 GO:0005737 GO:0005737 GO:0005737 GO:0005737	KEGG:hsa:7453 KEGG:hsa:7453 KEGG:hsa:7453 KEGG:hsa:7453 KEGG:ddi:DDB_G0269454 KEGG:hsa:7453 KEGG:hsa:7453	sp|P32921|SYWC_MOUSE Tryptophan--tRNA ligase, cytoplasmic OS=Mus musculus OX=10090 GN=Wars1 PE=1 SV=2	XP_024305475.1 tryptophan--tRNA ligase, cytoplasmic isoform X1 [Homo sapiens]	gi|17864462|ref|NP_524826.1| Tryptophanyl-tRNA synthetase [Drosophila melanogaster]	XP_005104467.1 tryptophan--tRNA ligase, cytoplasmic [Aplysia californica]	XP_002732445.1 PREDICTED: tryptophan--tRNA ligase, cytoplasmic-like [Saccoglossus kowalevskii]	tr|Q5RL11|Q5RL11_DANRE Tryptophan--tRNA ligase, cytoplasmic OS=Danio rerio OX=7955 GN=wars PE=2 SV=1
PladumEVm026484	-11.9358050704698	2.4074752035924	169.563505979069	9.21513784902193e-39	1.38194049326098e-36	. .	. .	. .	. .	.	.	.	.	.	.
PladumEVm009213	-11.652227094869	3.54315130634761	169.365114136223	1.01820066518994e-38	1.52197858521687e-36	RABF1_ARATH RABF1_ARATH RABF1_ARATH RABF1_ARATH RABF1_ARATH RABF1_ARATH	. RABF1_ARATH RABF1_ARATH . . RABF1_ARATH	GO:0010009 GO:0010009 GO:0010009 GO:0010009 GO:0010009 GO:0010009	KEGG:ath:AT3G54840 KEGG:ath:AT3G54840 KEGG:ath:AT3G54840 KEGG:ath:AT3G54840 KEGG:ath:AT3G54840 KEGG:ath:AT3G54840	sp|P35285|RB22A_MOUSE Ras-related protein Rab-22A OS=Mus musculus OX=10090 GN=Rab22a PE=1 SV=2	NP_065724.1 ras-related protein Rab-22A [Homo sapiens]	gi|24649793|ref|NP_733043.1| RabX4 [Drosophila melanogaster]	XP_005108345.1 ras-related protein Rab-5C [Aplysia californica]	XP_006818266.1 PREDICTED: ras-related protein Rab-22A-like [Saccoglossus kowalevskii]	tr|Q6TGV2|Q6TGV2_DANRE RAB22A, member RAS oncogene family OS=Danio rerio OX=7955 GN=RAB22A PE=2 SV=1
PladumEVm071443	-11.0521226545183	3.98860669507609	169.35274132541	1.02455618686281e-38	1.52551466381892e-36	.	.	.	.	.	.	.	.	.	.
PladumEVm002392	-11.1326199349739	4.05653202865536	169.347629865211	1.02719334864759e-38	1.52551466381892e-36	POLX_TOBAC POLX_TOBAC . . POLX_TOBAC POLX_TOBAC POLX_TOBAC POLX_TOBAC POLX_TOBAC POLX_TOBAC . POLX_TOBAC POLX_TOBAC POLX_TOBAC POLR1_ARATH POLR1_ARATH POLR1_ARATH POLR1_ARATH POLR1_ARATH POLX_TOBAC POLX_TOBAC POLX_TOBAC BIGA_SALTY BIGA_SALTY BIGA_SALTY BIGA_SALTY BIGA_SALTY POLX_TOBAC POLX_TOBAC POLX_TOBAC POLX_TOBAC POLX_TOBAC POLX_TOBAC POLX_TOBAC POLX_TOBAC POLX_TOBAC POLX_TOBAC POLX_TOBAC POLX_TOBAC .	POLX_TOBAC . . . POLX_TOBAC POLX_TOBAC . POLX_TOBAC POLX_TOBAC POLX_TOBAC . YM12B_YEAST . POLX_TOBAC YCH4_YEAST . . . . POLX_TOBAC POLX_TOBAC POLX_TOBAC . . . . . POLX_TOBAC YO22B_YEAST POLX_TOBAC POLX_TOBAC POLX_TOBAC POLX_TOBAC POLX_TOBAC . POLX_TOBAC POLX_TOBAC POLX_TOBAC . .	GO:0004190 GO:0004190 . . GO:0004190 GO:0004190 GO:0004190 GO:0004190 GO:0004190 GO:0004190 . GO:0004190 GO:0004190 GO:0004190 GO:0004190 GO:0004190 GO:0004190 GO:0004190 GO:0004190 GO:0004190 GO:0004190 GO:0004190 GO:0009405 GO:0009405 GO:0009405 GO:0009405 GO:0009405 GO:0004190 GO:0004190 GO:0004190 GO:0004190 GO:0004190 GO:0004190 GO:0004190 GO:0004190 GO:0004190 GO:0004190 GO:0004190 GO:0004190 .	. . . . . . . . . . . KEGG:sce:YML039W . . . . . . . . . . KEGG:stm:STM3478 KEGG:stm:STM3478 KEGG:stm:STM3478 KEGG:stm:STM3478 KEGG:stm:STM3478 . . . . . . . . . . . . .	.	.	.	.	XP_006813839.1 PREDICTED: uncharacterized protein LOC100372062 [Saccoglossus kowalevskii]	tr|A0A8M9PIK8|A0A8M9PIK8_DANRE ribonuclease H OS=Danio rerio OX=7955 GN=LOC110439519 PE=3 SV=1
PladumEVm005461	-9.86813336131671	4.78010986069967	169.335064518235	1.03370509457728e-38	1.53024915913966e-36	ADHE_ECOLI ADHE_ECOLI ADHE_ECOLI ADHE_ECOLI	ADHE_ECOLI ADHE_ECOLI ADHE_ECOLI ADHE_CLOAB	GO:0005829 GO:0005829 GO:0005829 GO:0005829	KEGG:ecj:JW1228 KEGG:ecj:JW1228 KEGG:ecj:JW1228 KEGG:cac:CA_P0162	tr|A0A087WRE7|A0A087WRE7_MOUSE Alcohol dehydrogenase iron-containing protein 1 (Fragment) OS=Mus musculus OX=10090 GN=Adhfe1 PE=1 SV=1	NP_653251.2 hydroxyacid-oxoacid transhydrogenase, mitochondrial [Homo sapiens]	gi|24657991|ref|NP_477209.2| type III alcohol dehydrogenase [Drosophila melanogaster]	XP_012944844.1 hydroxyacid-oxoacid transhydrogenase, mitochondrial [Aplysia californica]	XP_002733133.1 PREDICTED: aldehyde dehydrogenase family 16 member A1-like, partial [Saccoglossus kowalevskii]	tr|Q6NYM8|Q6NYM8_DANRE Hydroxyacid-oxoacid transhydrogenase, mitochondrial OS=Danio rerio OX=7955 GN=zgc:77479 PE=1 SV=1
PladumEVm041328	-9.48893870628273	5.07503058575196	169.1253093422	1.14871018167788e-38	1.6950470530214e-36	RAB1A_RAT RAB1A_LYMST	RAB1A_RAT RAB1A_LYMST	GO:0005829 GO:0005783	KEGG:rno:81754 .	sp|P62821|RAB1A_MOUSE Ras-related protein Rab-1A OS=Mus musculus OX=10090 GN=Rab1A PE=1 SV=3	NP_004152.1 ras-related protein Rab-1A isoform 1 [Homo sapiens]	gi|24648682|ref|NP_732610.1| Rab1 [Drosophila melanogaster]	XP_005106931.1 ras-related protein Rab-1A [Aplysia californica]	XP_002738747.1 PREDICTED: ras-related protein Rab-1A-like [Saccoglossus kowalevskii]	tr|B8JLC8|B8JLC8_DANRE RAB1A, member RAS oncogene family a OS=Danio rerio OX=7955 GN=rab1aa PE=4 SV=1
PladumEVm006560	-10.7402927720276	5.08727730630667	168.980770607466	1.23532201904061e-38	1.81702844839011e-36	. . . . . . . . . . . . . . . . . . . . . . . . . . . . . . . . . . . . . . . . . . . . . . . . . . . . . . . . . . . . .	. . . . . . . . . . . . . . . . . . . . . . . . . . . . . . . . . . . . . . . . . . . . . . . . . . . . . . . . . . . . .	. . . . . . . . . . . . . . . . . . . . . . . . . . . . . . . . . . . . . . . . . . . . . . . . . . . . . . . . . . . . .	. . . . . . . . . . . . . . . . . . . . . . . . . . . . . . . . . . . . . . . . . . . . . . . . . . . . . . . . . . . . .	.	.	.	.	.	.
PladumEVm029680	-7.35264853671396	2.79510125186505	168.874572077537	1.30309429179805e-38	1.91061013057612e-36	. . . .	. . . .	. . . .	. . . .	.	.	.	.	.	.
PladumEVm015552	-11.4557694813055	4.32798827489645	168.789950447429	1.35974910331411e-38	1.9826736960395e-36	GALK2_RAT GALK2_RAT GALK2_RAT	CKS1_DICDI . GALK2_RAT	GO:0005829 GO:0005829 GO:0005829	KEGG:ddi:DDB_G0271642 KEGG:rno:296117 KEGG:rno:296117	sp|Q68FH4|GALK2_MOUSE N-acetylgalactosamine kinase OS=Mus musculus OX=10090 GN=Galk2 PE=1 SV=1	NP_001275960.1 N-acetylgalactosamine kinase isoform 3 [Homo sapiens]	gi|21355577|ref|NP_648276.1| galactokinase, isoform B [Drosophila melanogaster]	XP_035827883.1 N-acetylgalactosamine kinase [Aplysia californica]	XP_002732930.2 PREDICTED: N-acetylgalactosamine kinase-like [Saccoglossus kowalevskii]	tr|E7FDP4|E7FDP4_DANRE Galactokinase 2 OS=Danio rerio OX=7955 GN=galk2 PE=3 SV=1
PladumEVm019080	-8.84368631517972	3.60398731742976	168.78833124467	1.3608568560318e-38	1.9826736960395e-36	TAF3_XENLA	TAF3_XENLA	GO:0005634	KEGG:xla:734328	tr|A2ASY0|A2ASY0_MOUSE Transcription initiation factor TFIID subunit 3 OS=Mus musculus OX=10090 GN=Taf3 PE=1 SV=1	XP_011518043.2 transcription initiation factor TFIID subunit 3 isoform X1 [Homo sapiens]	gi|24638625|ref|NP_651923.2| bip2 [Drosophila melanogaster]	XP_035826198.1 serine/arginine repetitive matrix protein 1 [Aplysia californica]	XP_006813742.1 PREDICTED: transcription initiation factor TFIID subunit 3-like [Saccoglossus kowalevskii]	tr|A0A8M1N925|A0A8M1N925_DANRE transcription initiation factor TFIID subunit 3 OS=Danio rerio OX=7955 GN=taf3 PE=4 SV=1
PladumEVm012850	-10.9686006914101	4.95326646314655	168.781439350573	1.36558194451252e-38	1.98328161335684e-36	. . . . . . . .	. . . . . . . .	. . . . . . . .	. . . . . . . .	.	.	.	.	.	.
PladumEVm025795	-10.7896192351079	4.27256498849817	168.738765235408	1.39520688195769e-38	2.01993489429088e-36	RIR2_PLAF4 RIR2_PLAF4 RIR2_PLAF4	RIR2_PLAF4 RIR2_PLAF4 RIR2_PLAF4	GO:0046872 GO:0046872 GO:0046872	. . .	sp|P11157|RIR2_MOUSE Ribonucleoside-diphosphate reductase subunit M2 OS=Mus musculus OX=10090 GN=Rrm2 PE=1 SV=1	NP_001025.1 ribonucleoside-diphosphate reductase subunit M2 isoform 2 [Homo sapiens]	gi|18079279|ref|NP_525111.1| ribonucleoside diphosphate reductase small subunit [Drosophila melanogaster]	XP_005101522.1 ribonucleoside-diphosphate reductase small chain [Aplysia californica]	XP_002730368.1 PREDICTED: ribonucleoside-diphosphate reductase subunit M2-like [Saccoglossus kowalevskii]	tr|G3G7U0|G3G7U0_DANRE Reductase M2 polypeptide variant 1 OS=Danio rerio OX=7955 GN=LOC100330864 PE=2 SV=1
PladumEVm022345	-9.83105771472137	5.15525673306629	168.712004645411	1.41411146035459e-38	2.03618774125878e-36	. . .	. . .	. . .	. . .	.	.	.	.	.	.
PladumEVm001713	-9.75543319944374	4.90058236653262	168.710343722175	1.41529319977674e-38	2.03618774125878e-36	YPK9_YEAST YPK9_YEAST YPK9_YEAST YPK9_YEAST YPK9_YEAST YPK9_YEAST YH2M_CAEEL YPK9_YEAST YPK9_YEAST YPK9_YEAST YH2M_CAEEL YH2M_CAEEL YH2M_CAEEL YH2M_CAEEL YH2M_CAEEL YH2M_CAEEL YPK9_YEAST YPK9_YEAST YH2M_CAEEL YH2M_CAEEL YPK9_YEAST YPK9_YEAST YPK9_YEAST YPK9_YEAST YPK9_YEAST YPK9_YEAST YPK9_YEAST YPK9_YEAST YPK9_YEAST YPK9_YEAST YPK9_YEAST YPK9_YEAST YPK9_YEAST	YPK9_YEAST YH2M_CAEEL . AT135_MOUSE AT135_MOUSE AT135_MOUSE YH2M_CAEEL AT135_MOUSE YPK9_YEAST AT135_MOUSE . . YPK9_YEAST YH2M_CAEEL . . . YH2M_CAEEL YH2M_CAEEL . YPK9_YEAST YPK9_YEAST . YPK9_YEAST YPK9_YEAST . . YPK9_YEAST YPK9_YEAST . YPK9_YEAST YPK9_YEAST .	GO:0000329 GO:0000329 GO:0000329 GO:0000329 GO:0000329 GO:0000329 GO:0031410 GO:0000329 GO:0000329 GO:0000329 GO:0031410 GO:0031410 GO:0031410 GO:0031410 GO:0031410 GO:0031410 GO:0000329 GO:0000329 GO:0031410 GO:0031410 GO:0000329 GO:0000329 GO:0000329 GO:0000329 GO:0000329 GO:0000329 GO:0000329 GO:0000329 GO:0000329 GO:0000329 GO:0000329 GO:0000329 GO:0000329	KEGG:sce:YOR291W KEGG:cel:CELE_W08D2.5 KEGG:sce:YOR291W KEGG:mmu:268878 KEGG:mmu:268878 KEGG:mmu:268878 KEGG:cel:CELE_W08D2.5 KEGG:mmu:268878 KEGG:sce:YOR291W KEGG:mmu:268878 KEGG:cel:CELE_W08D2.5 KEGG:cel:CELE_W08D2.5 KEGG:sce:YOR291W KEGG:cel:CELE_W08D2.5 KEGG:cel:CELE_W08D2.5 KEGG:cel:CELE_W08D2.5 KEGG:sce:YOR291W KEGG:cel:CELE_W08D2.5 KEGG:cel:CELE_W08D2.5 KEGG:cel:CELE_W08D2.5 KEGG:sce:YOR291W KEGG:sce:YOR291W KEGG:sce:YOR291W KEGG:sce:YOR291W KEGG:sce:YOR291W KEGG:sce:YOR291W KEGG:sce:YOR291W KEGG:sce:YOR291W KEGG:sce:YOR291W KEGG:sce:YOR291W KEGG:sce:YOR291W KEGG:sce:YOR291W KEGG:sce:YOR291W	sp|Q5XF89|AT133_MOUSE Probable cation-transporting ATPase 13A3 OS=Mus musculus OX=10090 GN=Atp13a3 PE=1 SV=1	XP_011511426.1 probable cation-transporting ATPase 13A3 isoform X4 [Homo sapiens]	gi|442614289|ref|NP_001259043.1| uncharacterized protein Dmel_CG32000, isoform I [Drosophila melanogaster]	XP_012945191.1 probable cation-transporting ATPase 13A3 [Aplysia californica]	XP_006811882.1 PREDICTED: probable cation-transporting ATPase 13A3 [Saccoglossus kowalevskii]	tr|A0A8M3AXS1|A0A8M3AXS1_DANRE Cation-transporting ATPase OS=Danio rerio OX=7955 GN=atp13a3 PE=3 SV=1
PladumEVm043572	-9.32486044947168	5.75518295004033	168.704160442806	1.41970126402413e-38	2.03618774125878e-36	.	.	.	.	.	.	.	.	.	.
PladumEVm018878	-9.75304967465007	4.04014283777997	168.671290834397	1.44336556039989e-38	2.06369897625002e-36	PRS4B_ARATH PRS4B_ARATH	RL7L_MOUSE PRS4B_ARATH	GO:0005829 GO:0005829	KEGG:mmu:66229 KEGG:ath:AT2G20140	sp|P62192|PRS4_MOUSE 26S proteasome regulatory subunit 4 OS=Mus musculus OX=10090 GN=Psmc1 PE=1 SV=1	NP_002793.2 26S proteasome regulatory subunit 4 isoform a [Homo sapiens]	gi|24649446|ref|NP_524469.2| regulatory particle triple-A ATPase 2, isoform A [Drosophila melanogaster]	XP_005106466.1 26S proteasome regulatory subunit 4 [Aplysia californica]	XP_002734612.2 PREDICTED: 26S protease regulatory subunit 4-like, partial [Saccoglossus kowalevskii]	tr|A8KC30|A8KC30_DANRE Proteasome (Prosome, macropain) 26S subunit, ATPase, 1a OS=Danio rerio OX=7955 GN=psmc1a PE=2 SV=1
PladumEVm006126	-9.70232974780487	6.21915197346188	168.644639217353	1.46284254334798e-38	2.0850714505634e-36	BRN1L_ARATH BRN1L_ARATH BRN1L_ARATH BRN1L_ARATH BRN1L_ARATH BRN1L_ARATH BRN1L_ARATH BRN1L_ARATH	BRN1L_ARATH BRN1L_ARATH BRN1L_ARATH BRN1L_ARATH . BRN1L_ARATH . BRN1L_ARATH	GO:0005737 GO:0005737 GO:0005737 GO:0005737 GO:0005737 GO:0005737 GO:0005737 GO:0005737	KEGG:ath:AT4G03110 KEGG:ath:AT4G03110 KEGG:ath:AT4G03110 KEGG:ath:AT4G03110 KEGG:ath:AT4G03110 KEGG:ath:AT4G03110 KEGG:ath:AT4G03110 KEGG:ath:AT4G03110	tr|D3YX51|D3YX51_MOUSE CUGBP Elav-like family member 6 OS=Mus musculus OX=10090 GN=Celf6 PE=1 SV=1	NP_001166156.1 CUGBP Elav-like family member 6 isoform 3 [Homo sapiens]	gi|24583879|ref|NP_723740.1| arrest, isoform D [Drosophila melanogaster]	XP_012945743.1 CUGBP Elav-like family member 3-B [Aplysia californica]	XP_006813432.1 PREDICTED: bruno-like protein isoform X1 [Saccoglossus kowalevskii]	tr|A0A2R8QQU5|A0A2R8QQU5_DANRE RRM domain-containing protein OS=Danio rerio OX=7955 PE=4 SV=1
PladumEVm019927	-10.0774299567475	6.07402207888507	168.486771417767	1.58372277150403e-38	2.25040162584179e-36	. . . .	. . . .	. . . .	. . . .	.	.	.	.	.	.
PladumEVm058109	-10.62382045711	6.9562894599747	168.414034869911	1.64273074016641e-38	2.32706709373912e-36	RL12_RAT	RL12_RAT	GO:0005737	KEGG:rno:102555453	sp|P35979|RL12_MOUSE 60S ribosomal protein L12 OS=Mus musculus OX=10090 GN=Rpl12 PE=1 SV=2	NP_000967.1 60S ribosomal protein L12 [Homo sapiens]	gi|17864452|ref|NP_524819.1| ribosomal protein L12, isoform A [Drosophila melanogaster]	XP_005107462.1 60S ribosomal protein L12 isoform X1 [Aplysia californica]	XP_002741477.1 PREDICTED: 60S ribosomal protein L12-like [Saccoglossus kowalevskii]	tr|A0A2R8QFL0|A0A2R8QFL0_DANRE 60S ribosomal protein L12 OS=Danio rerio OX=7955 GN=rpl12 PE=3 SV=1
PladumEVm004530	-9.75424505784694	3.86396788921898	168.35640537638	1.69104019337489e-38	2.38815335775418e-36	SYA_ARATH SYA_ARATH SYA_ARATH	SYA_ARATH PRDX1_BOVIN .	GO:0009507 GO:0009507 GO:0009507	KEGG:ath:AT1G50200 KEGG:ath:AT1G50200 KEGG:ath:AT1G50200	sp|Q8BGQ7|SYAC_MOUSE Alanine--tRNA ligase, cytoplasmic OS=Mus musculus OX=10090 GN=Aars1 PE=1 SV=1	NP_001596.2 alanine--tRNA ligase, cytoplasmic [Homo sapiens]	gi|24582809|ref|NP_523511.2| Alanyl-tRNA synthetase, isoform A [Drosophila melanogaster]	XP_005102633.1 alanine--tRNA ligase, cytoplasmic [Aplysia californica]	XP_002734240.1 PREDICTED: alanine--tRNA ligase, cytoplasmic-like [Saccoglossus kowalevskii]	tr|A1A5T1|A1A5T1_DANRE Alanine--tRNA ligase OS=Danio rerio OX=7955 GN=aars PE=2 SV=1
PladumEVm035844	-10.4156972813644	4.50633657525125	168.197463434551	1.83176799782674e-38	2.57898369577814e-36	. DAPAT_CROS5 DAPAT_CROS5 DAPAT_CROS5 DAPAT_CROS5	. . DAPAT_CROS5 . .	. GO:0010285 GO:0010285 GO:0010285 GO:0010285	. KEGG:cyt:cce_2605 KEGG:cyt:cce_2605 KEGG:cyt:cce_2605 KEGG:cyt:cce_2605	.	.	.	.	.	.
PladumEVm020597	-10.8692294404276	6.18788212943365	168.067034942262	1.95595635491755e-38	2.74543520195272e-36	. . . . .	CSTR1_ARATH ZN541_MOUSE . ZN541_MOUSE CSTR1_ARATH	. . . . .	KEGG:ath:AT5G41760 KEGG:mmu:666528 . KEGG:mmu:666528 KEGG:ath:AT5G41760	sp|Q0GGX2|ZN541_MOUSE Zinc finger protein 541 OS=Mus musculus OX=10090 GN=Znf541 PE=1 SV=1	.	gi|442616130|ref|NP_536797.3| smrter, isoform D [Drosophila melanogaster]	.	XP_006814092.1 PREDICTED: uncharacterized protein LOC102805374 [Saccoglossus kowalevskii]	.
PladumEVm013832	-10.9908691028528	4.45874634335381	168.007723042285	2.01518227733353e-38	2.81996890170695e-36	ACP_BORBP	ACP_THET8	GO:0005737	KEGG:ttj:TTHA0414	.	.	.	.	.	.
PladumEVm006450	-10.2807492540325	5.12257476697375	167.998969691914	2.02407352337907e-38	2.82382790735906e-36	RFC5_MOUSE RFC5_MOUSE RFC5_MOUSE C3H49_ARATH C3H49_ARATH RFC5_MOUSE RFC5_MOUSE HA22B_ARATH HA22B_ARATH RFC5_MOUSE RFC5_MOUSE RFC5_MOUSE HA22B_ARATH HA22B_ARATH RFC5_MOUSE RFC5_MOUSE C3H49_ARATH RFC5_MOUSE RFC5_MOUSE RFC5_MOUSE RFC5_MOUSE RFC5_MOUSE RFC5_MOUSE HA22B_ARATH HA22B_ARATH HA22B_ARATH HA22B_ARATH . . C3H49_ARATH RFC5_MOUSE RFC5_MOUSE RFC5_MOUSE RFC5_MOUSE HA22B_ARATH HA22B_ARATH C3H49_ARATH HA22B_ARATH HA22B_ARATH RFC5_MOUSE RFC5_MOUSE RFC5_MOUSE C3H49_ARATH RFC5_MOUSE RFC5_MOUSE RFC5_MOUSE	C3H56_ARATH HA22B_ARATH RFC5_DICDI C3H48_ORYSJ C3H48_ORYSJ C3H56_ARATH RFC5_DICDI C3H48_ORYSJ HA22B_ARATH C3H56_ARATH RFC5_DICDI HA22B_ARATH HA22B_ARATH C3H48_ORYSJ C3H56_ARATH RFC5_DICDI C3H48_ORYSJ RFC5_DICDI . C3H56_ARATH HA22B_ARATH RFC5_DICDI C3H56_ARATH C3H49_ARATH HA22B_ARATH C3H48_ORYSJ HA22B_ARATH . . C3H49_ARATH C3H56_ARATH RFC5_DICDI RFC5_DICDI C3H56_ARATH HA22B_ARATH C3H48_ORYSJ C3H48_ORYSJ C3H48_ORYSJ HA22B_ARATH HA22B_ARATH C3H56_ARATH RFC5_DICDI C3H48_ORYSJ HA22B_ARATH RFC5_DICDI C3H56_ARATH	GO:0031390 GO:0031390 GO:0031390 GO:0005886 GO:0005886 GO:0031390 GO:0031390 GO:0016021 GO:0016021 GO:0031390 GO:0031390 GO:0031390 GO:0016021 GO:0016021 GO:0031390 GO:0031390 GO:0005886 GO:0031390 GO:0031390 GO:0031390 GO:0031390 GO:0031390 GO:0031390 GO:0016021 GO:0016021 GO:0016021 GO:0016021 . . GO:0005886 GO:0031390 GO:0031390 GO:0031390 GO:0031390 GO:0016021 GO:0016021 GO:0005886 GO:0016021 GO:0016021 GO:0031390 GO:0031390 GO:0031390 GO:0005886 GO:0031390 GO:0031390 GO:0031390	KEGG:ath:AT5G12850 KEGG:ath:AT5G62490 KEGG:ddi:DDB_G0282235 KEGG:ath:AT4G29190 KEGG:ath:AT4G29190 KEGG:ath:AT5G12850 KEGG:ddi:DDB_G0282235 KEGG:ath:AT5G62490 KEGG:ath:AT5G62490 KEGG:ath:AT5G12850 KEGG:ddi:DDB_G0282235 KEGG:ath:AT5G62490 KEGG:ath:AT5G62490 KEGG:ath:AT5G62490 KEGG:ath:AT5G12850 KEGG:ddi:DDB_G0282235 KEGG:ath:AT4G29190 KEGG:ddi:DDB_G0282235 KEGG:mmu:72151 KEGG:ath:AT5G12850 KEGG:ath:AT5G62490 KEGG:ddi:DDB_G0282235 KEGG:ath:AT5G12850 KEGG:ath:AT4G29190 KEGG:ath:AT5G62490 KEGG:ath:AT5G62490 KEGG:ath:AT5G62490 . . KEGG:ath:AT4G29190 KEGG:ath:AT5G12850 KEGG:ddi:DDB_G0282235 KEGG:ddi:DDB_G0282235 KEGG:ath:AT5G12850 KEGG:ath:AT5G62490 KEGG:ath:AT5G62490 KEGG:ath:AT4G29190 KEGG:ath:AT5G62490 KEGG:ath:AT5G62490 KEGG:ath:AT5G62490 KEGG:ath:AT5G12850 KEGG:ddi:DDB_G0282235 KEGG:ath:AT4G29190 KEGG:ath:AT5G62490 KEGG:ddi:DDB_G0282235 KEGG:ath:AT5G12850	sp|Q9D0F6|RFC5_MOUSE Replication factor C subunit 5 OS=Mus musculus OX=10090 GN=Rfc5 PE=1 SV=1	XP_011536947.1 replication factor C subunit 5 isoform X1 [Homo sapiens]	gi|19921076|ref|NP_609399.1| replication factor C subunit 3 [Drosophila melanogaster]	XP_005102663.1 replication factor C subunit 5 [Aplysia californica]	XP_002739068.1 PREDICTED: replication factor C subunit 5-like [Saccoglossus kowalevskii]	tr|Q503Q7|Q503Q7_DANRE Replication factor C (Activator 1) 5 OS=Danio rerio OX=7955 GN=rfc5 PE=2 SV=1
PladumEVm025015	-9.33041454359322	4.37064838953625	167.960058640364	2.0640747921964e-38	2.87093472380453e-36	KC1_TOXGO	KC1_TOXGO	GO:0005524	.	sp|Q9JMK2|KC1E_MOUSE Casein kinase I isoform epsilon OS=Mus musculus OX=10090 GN=Csnk1e PE=1 SV=2	NP_689407.1 casein kinase I isoform epsilon [Homo sapiens]	gi|17864136|ref|NP_524602.1| discs overgrown, isoform C [Drosophila melanogaster]	XP_005098678.1 casein kinase I isoform X4 [Aplysia californica]	XP_006813451.1 PREDICTED: casein kinase I isoform epsilon-like isoform X5 [Saccoglossus kowalevskii]	sp|Q7T2E3|KC1DA_DANRE Casein kinase I isoform delta-A OS=Danio rerio OX=7955 GN=csnk1da PE=2 SV=1
PladumEVm020485	-9.68396545939878	3.93324862056703	167.846535201549	2.18535427049166e-38	3.03046762828812e-36	HM13_MOUSE HM13_MOUSE HM13_MOUSE HM13_MOUSE	HM13_HUMAN HM13_HUMAN HM13_HUMAN HM13_HUMAN	GO:0009986 GO:0009986 GO:0009986 GO:0009986	KEGG:hsa:81502 KEGG:hsa:81502 KEGG:hsa:81502 KEGG:hsa:81502	sp|Q9D8V0|HM13_MOUSE Minor histocompatibility antigen H13 OS=Mus musculus OX=10090 GN=Hm13 PE=1 SV=1	NP_110416.1 minor histocompatibility antigen H13 isoform 1 [Homo sapiens]	gi|17647929|ref|NP_523444.1| signal peptide peptidase [Drosophila melanogaster]	XP_005098404.1 minor histocompatibility antigen H13 [Aplysia californica]	XP_006820606.1 PREDICTED: signal peptide peptidase-like 3-like isoform X2 [Saccoglossus kowalevskii]	tr|A0A8M2B8N4|A0A8M2B8N4_DANRE minor histocompatibility antigen H13 isoform X1 OS=Danio rerio OX=7955 GN=hm13 PE=1 SV=1
PladumEVm043170	-10.1388054548536	3.9194268642858	167.743495355825	2.30159269973729e-38	3.18207286195811e-36	FDX2_XENLA FDX2_XENLA FER2_RICMO FDX2_XENLA FDX2_XENLA FDX2_XENLA FDX2_XENLA FER2_RICMO	. FDX2_XENLA FER2_RICCN FDX2_XENLA . FDX2_XENLA . FER2_RICMO	GO:0005759 GO:0005759 GO:0051537 GO:0005759 GO:0005759 GO:0005759 GO:0005759 GO:0051537	KEGG:xla:735053 KEGG:xla:735053 KEGG:rco:RC0261 KEGG:xla:735053 KEGG:xla:735053 KEGG:xla:735053 KEGG:xla:735053 .	sp|Q9CPW2|FDX2_MOUSE Ferredoxin-2, mitochondrial OS=Mus musculus OX=10090 GN=Fdx2 PE=1 SV=1	NP_001026904.2 ferredoxin-2, mitochondrial precursor [Homo sapiens]	gi|24661503|ref|NP_523993.1| ferredoxin 1, isoform A [Drosophila melanogaster]	XP_005108035.1 adrenodoxin-like protein 1, mitochondrial [Aplysia californica]	XP_006825612.1 PREDICTED: adrenodoxin-like protein, mitochondrial-like [Saccoglossus kowalevskii]	sp|Q08C57|FDX2_DANRE Ferredoxin-2, mitochondrial OS=Danio rerio OX=7955 GN=fdx2 PE=2 SV=1
PladumEVm005652	-10.1577018332057	4.65304980810943	167.67199289509	2.38586871231443e-38	3.28871286366e-36	. . . ORC1_PLAF7 ORC1_PLAF7 ORC1_PLAF7 ORC1_PLAF7 ORC1_PLAF7 ORC1_PLAF7 . . . . . . ORC1_PLAF7 ORC1_PLAF7 ORC1_PLAF7 ORC1_PLAF7 . .	SSP2_PLAYO . . . . ORC1_PLAF7 . . ORC1_PLAF7 . . . . . . . . ORC1_PLAF7 . . .	. . . GO:0005737 GO:0005737 GO:0005737 GO:0005737 GO:0005737 GO:0005737 . . . . . . GO:0005737 GO:0005737 GO:0005737 GO:0005737 . .	. . . KEGG:pfa:PF3D7_1203000 KEGG:pfa:PF3D7_1203000 KEGG:pfa:PF3D7_1203000 KEGG:pfa:PF3D7_1203000 KEGG:pfa:PF3D7_1203000 KEGG:pfa:PF3D7_1203000 . . . . . . KEGG:pfa:PF3D7_1203000 KEGG:pfa:PF3D7_1203000 KEGG:pfa:PF3D7_1203000 KEGG:pfa:PF3D7_1203000 . .	sp|Q9Z1N2|ORC1_MOUSE Origin recognition complex subunit 1 OS=Mus musculus OX=10090 GN=Orc1 PE=1 SV=2	XP_011539829.1 origin recognition complex subunit 1 isoform X3 [Homo sapiens]	gi|17137456|ref|NP_477303.1| origin recognition complex subunit 1 [Drosophila melanogaster]	XP_035826423.1 serine/arginine repetitive matrix protein 2 isoform X2 [Aplysia californica]	XP_002738319.1 PREDICTED: origin recognition complex subunit 1-like [Saccoglossus kowalevskii]	tr|A0A2R8QDP7|A0A2R8QDP7_DANRE Origin recognition complex subunit 1 OS=Danio rerio OX=7955 GN=orc1 PE=3 SV=1
PladumEVm006033	-9.57869972960302	3.64594296316971	167.633643929708	2.43233286963319e-38	3.34275143238932e-36	UREF_ORYSJ UREF_ORYSJ . . UREF_ORYSJ	. UREF_SCHPO . . .	GO:0016151 GO:0016151 . . GO:0016151	KEGG:osa:4328424 KEGG:spo:SPAC29A4.13 . . KEGG:osa:4328424	.	.	.	.	XP_006813333.1 PREDICTED: urease accessory protein F-like [Saccoglossus kowalevskii]	.
PladumEVm018590	-11.2135714479938	4.43794106430597	167.603322890982	2.46971002033517e-38	3.38401725078009e-36	.	.	.	.	.	.	.	.	.	.
PladumEVm013317	-10.133309589455	3.6716272665892	167.579737933396	2.4991802311656e-38	3.41423616209593e-36	GYP1_SCHPO GYP1_SCHPO GYP1_SCHPO TBP_YEAST TBP_YEAST TBP_YEAST TBP_YEAST TBP_YEAST DNAJ_THEVO TBP_YEAST TBP_YEAST	DNJ63_ARATH GYP1_SCHPO . TBP_EMENI DNJB1_BOVIN DNJB1_BOVIN . TBP_EMENI DNJB2_MOUSE DNJB5_MOUSE TBP_EMENI	GO:0005737 GO:0005737 GO:0005737 GO:0005654 GO:0005654 GO:0005654 GO:0005654 GO:0005654 GO:0005737 GO:0005654 GO:0005654	KEGG:ath:AT3G08970 KEGG:spo:SPBC530.01 KEGG:spo:SPBC530.01 KEGG:ani:AN4976.2 KEGG:bta:538426 KEGG:bta:538426 KEGG:sce:YER148W KEGG:ani:AN4976.2 KEGG:mmu:56812 KEGG:sce:YER148W KEGG:ani:AN4976.2	tr|Z4YMT0|Z4YMT0_MOUSE TATA box-binding protein-like 2 (Fragment) OS=Mus musculus OX=10090 GN=Tbpl2 PE=3 SV=1	NP_001165556.1 TATA-box-binding protein isoform 2 [Homo sapiens]	gi|17647997|ref|NP_523805.1| TATA binding protein [Drosophila melanogaster]	XP_005089151.1 TATA-box-binding protein [Aplysia californica]	XP_006823747.1 PREDICTED: TATA-box-binding protein-like [Saccoglossus kowalevskii]	tr|B2GNU4|B2GNU4_DANRE Tbpl2 protein OS=Danio rerio OX=7955 GN=tbpl2 PE=2 SV=1
PladumEVm025387	-10.7585435021614	5.61570399018314	167.570317916195	2.51104891473821e-38	3.42030121259267e-36	. . . . . . . .	. . . . . . . .	. . . . . . . .	. . . . . . . .	.	.	.	.	.	.
PladumEVm030718	-13.878665308948	4.28935554783131	167.548565800466	2.53867114808854e-38	3.44772510285689e-36	VG26_BPMD2 . . VG26_BPMD2 . . .	. . . . . . .	. . . . . . .	KEGG:vg:1261568 . . KEGG:vg:1261568 . . .	.	.	gi|939626606|ref|NP_476717.4| salivary gland secretion 4 [Drosophila melanogaster]	XP_005106000.1 splicing factor 3B subunit 2 isoform X1 [Aplysia californica]	XP_006820516.1 PREDICTED: filaggrin-like [Saccoglossus kowalevskii]	tr|A0A8M9Q1J8|A0A8M9Q1J8_DANRE uncharacterized protein LOC494057 isoform X2 OS=Danio rerio OX=7955 GN=fam113 PE=4 SV=1
PladumEVm000934	-10.6739066340043	4.37563861780822	167.539230459342	2.55061876068332e-38	3.45376285656175e-36	RRP5_MOUSE RRP5_MOUSE RRP5_ARATH	CORO_SCHPO RRP5_ARATH RRP5_HUMAN	GO:0005829 GO:0005829 GO:0005730	KEGG:spo:SPAC23C4.02 KEGG:ath:AT3G11964 KEGG:hsa:22984	sp|Q6NS46|RRP5_MOUSE Protein RRP5 homolog OS=Mus musculus OX=10090 GN=Pdcd11 PE=1 SV=2	XP_011537841.1 protein RRP5 homolog isoform X2 [Homo sapiens]	gi|21355217|ref|NP_651245.1| CG5728 [Drosophila melanogaster]	XP_005094140.1 protein RRP5 homolog [Aplysia californica]	XP_006815336.1 PREDICTED: protein RRP5 homolog [Saccoglossus kowalevskii]	tr|Q502F4|Q502F4_DANRE Pdcd11 protein (Fragment) OS=Danio rerio OX=7955 GN=pdcd11 PE=2 SV=1
PladumEVm005130	-10.1183651856152	6.09541689830899	167.443429272393	2.67652482418621e-38	3.61362247450759e-36	ST1C4_HUMAN ST1C4_HUMAN ST1C4_HUMAN . . . TRNK1_MOUSE TRNK1_MOUSE . . TRNK1_HUMAN TRNK1_HUMAN TRNK1_HUMAN TRNK1_HUMAN	. MGAL_HUMAN ST1C4_HUMAN . . . MGAL_HUMAN . MGAL_HUMAN . TRNK1_HUMAN MGAL_HUMAN SECG_DICDI .	GO:0005737 GO:0005737 GO:0005737 . . . . . . . . . . .	KEGG:hsa:27233 KEGG:hsa:93432 KEGG:hsa:27233 . . . KEGG:hsa:93432 KEGG:mmu:320429 KEGG:hsa:93432 . KEGG:hsa:9881 KEGG:hsa:93432 KEGG:ddi:DDB_G0287459 KEGG:hsa:9881	sp|Q8BV79|TRNK1_MOUSE TPR and ankyrin repeat-containing protein 1 OS=Mus musculus OX=10090 GN=Trank1 PE=2 SV=3	XP_016863062.1 TPR and ankyrin repeat-containing protein 1 isoform X5 [Homo sapiens]	.	.	XP_006811887.1 PREDICTED: LOW QUALITY PROTEIN: TPR and ankyrin repeat-containing protein 1-like [Saccoglossus kowalevskii]	.
PladumEVm014680	-9.57944964799656	4.85366743403033	167.409975073598	2.72194062988806e-38	3.6641937034917e-36	. . . . . . . . . . . . . . . . . . . . . . . . . . . . . . . . . . . . . ZDH11_ARATH ZDH11_ARATH . . .	. . . . . . . . . . . . . . . . . . . . . . . . . . . . . . . . . . . . . ZDH11_ARATH . . . .	. . . . . . . . . . . . . . . . . . . . . . . . . . . . . . . . . . . . . GO:0005783 GO:0005783 . . .	. . . . . . . . . . . . . . . . . . . . . . . . . . . . . . . . . . . . . KEGG:ath:AT3G51390 KEGG:ath:AT3G51390 . . .	.	.	.	.	.	.
PladumEVm006623	-10.4875539704949	5.09816598234341	167.396098437699	2.74100427375676e-38	3.67909900173433e-36	HSP7F_SCHPO HSP7F_SCHPO	HSP7O_ARATH HSP7O_ARATH	GO:0005829 GO:0005829	KEGG:ath:AT1G79930 KEGG:ath:AT1G79930	tr|E0CY23|E0CY23_MOUSE Heat shock 70 kDa protein 4L (Fragment) OS=Mus musculus OX=10090 GN=Hspa4l PE=1 SV=1	NP_001273432.1 heat shock protein 105 kDa isoform 2 [Homo sapiens]	gi|21357475|ref|NP_648687.1| Hsc70Cb, isoform A [Drosophila melanogaster]	XP_005102694.1 heat shock 70 kDa protein 4 [Aplysia californica]	XP_006811344.1 PREDICTED: LOW QUALITY PROTEIN: 97 kDa heat shock protein-like [Saccoglossus kowalevskii]	tr|A0A8N7T7F2|A0A8N7T7F2_DANRE heat shock 70 kDa protein 4L OS=Danio rerio OX=7955 GN=hspa4l PE=1 SV=1
PladumEVm003123	-11.5603487524644	3.22724833274732	167.352916153662	2.8011863397076e-38	3.74894819458716e-36	XPO7_CHICK	XPO7_CHICK	GO:0005737	KEGG:gga:426925	tr|E9PUW7|E9PUW7_MOUSE Exportin-7 OS=Mus musculus OX=10090 GN=Xpo7 PE=1 SV=1	NP_055839.3 exportin-7 isoform b [Homo sapiens]	gi|320542096|ref|NP_001188595.1| Ranbp16, isoform E [Drosophila melanogaster]	XP_012940207.1 exportin-7 isoform X2 [Aplysia californica]	XP_006822723.1 PREDICTED: LOW QUALITY PROTEIN: exportin-7-like [Saccoglossus kowalevskii]	tr|A0A0R4IWU7|A0A0R4IWU7_DANRE Exportin 7 OS=Danio rerio OX=7955 GN=xpo7 PE=3 SV=1
PladumEVm018104	-10.8091958295555	3.71807689743378	167.302612475996	2.87296164175018e-38	3.83386321810251e-36	. . . . . . . . . . . .	. . . . . . . . . . . .	. . . . . . . . . . . .	. . . . . . . . . . . .	.	.	.	.	.	.
PladumEVm013023	-10.2378453446755	4.54691498961393	167.25190286602	2.94717783631725e-38	3.92153527185578e-36	EIF3D_PHANO EIF3D_PHANO EIF3D_PHANO	EIF3D_NASVI . EIF3D_NASVI	GO:0016282 GO:0016282 GO:0016282	KEGG:nvi:100122367 KEGG:pno:SNOG_04247 KEGG:nvi:100122367	sp|O70194|EIF3D_MOUSE Eukaryotic translation initiation factor 3 subunit D OS=Mus musculus OX=10090 GN=Eif3d PE=1 SV=2	NP_003744.1 eukaryotic translation initiation factor 3 subunit D [Homo sapiens]	gi|24649360|ref|NP_524463.2| eukaryotic initiation factor 3 p66 subunit [Drosophila melanogaster]	XP_005092341.1 eukaryotic translation initiation factor 3 subunit D [Aplysia californica]	XP_006823996.1 PREDICTED: eukaryotic translation initiation factor 3 subunit D isoform X2 [Saccoglossus kowalevskii]	tr|Z4YIM6|Z4YIM6_DANRE Eukaryotic translation initiation factor 3 subunit D OS=Danio rerio OX=7955 GN=EIF3S7 PE=3 SV=1
PladumEVm013780	-8.40554994824584	4.48775968543464	167.226195839952	2.98553071246479e-38	3.96111955248319e-36	TCPQ_CHICK TCPQ_CHICK TCPQ_CHICK	TCPQ_CHICK TCPQ_CHICK TCPQ_CHICK	GO:0042995 GO:0042995 GO:0042995	KEGG:gga:418486 KEGG:gga:418486 KEGG:gga:418486	sp|P42932|TCPQ_MOUSE T-complex protein 1 subunit theta OS=Mus musculus OX=10090 GN=Cct8 PE=1 SV=3	NP_006576.2 T-complex protein 1 subunit theta isoform 1 [Homo sapiens]	gi|19921848|ref|NP_610418.1| CG8258 [Drosophila melanogaster]	XP_005108701.1 T-complex protein 1 subunit theta [Aplysia californica]	XP_002732584.1 PREDICTED: T-complex protein 1 subunit theta-like, partial [Saccoglossus kowalevskii]	tr|A0A8M2B296|A0A8M2B296_DANRE T-complex protein 1 subunit theta OS=Danio rerio OX=7955 GN=cct8 PE=1 SV=1
PladumEVm010192	-11.4983715613693	3.83120946235189	167.194486097786	3.03352743848945e-38	4.01323476266137e-36	. . .	. . .	. . .	. . .	.	.	.	.	.	.
PladumEVm030784	-10.6225919878305	2.95997435806507	167.09896124396	3.18283074039843e-38	4.19869181825797e-36	PP4CB_DANRE	PP4CB_DANRE	GO:0005737	KEGG:dre:562705	sp|P97470|PP4C_MOUSE Serine/threonine-protein phosphatase 4 catalytic subunit OS=Mus musculus OX=10090 GN=Ppp4c PE=1 SV=2	NP_002711.1 serine/threonine-protein phosphatase 4 catalytic subunit isoform 1 [Homo sapiens]	gi|17864424|ref|NP_524803.1| protein phosphatase 19C, isoform A [Drosophila melanogaster]	XP_005108492.1 serine/threonine-protein phosphatase 4 catalytic subunit [Aplysia californica]	XP_006819995.1 PREDICTED: serine/threonine-protein phosphatase 4 catalytic subunit-like isoform X2 [Saccoglossus kowalevskii]	sp|A9JRC7|PP4CB_DANRE Serine/threonine-protein phosphatase 4 catalytic subunit B OS=Danio rerio OX=7955 GN=ppp4cb PE=2 SV=1
PladumEVm084421	9.44251361492702	4.84705285887606	166.957478252286	3.41757443838655e-38	4.49493378504693e-36	RL6_CHILA	RL6_CHILA	GO:0022625	.	sp|P47911|RL6_MOUSE 60S ribosomal protein L6 OS=Mus musculus OX=10090 GN=Rpl6 PE=1 SV=3	NP_001307071.1 60S ribosomal protein L6 isoform 2 [Homo sapiens]	gi|24651668|ref|NP_733433.1| ribosomal protein L6, isoform A [Drosophila melanogaster]	XP_012937659.1 60S ribosomal protein L6 [Aplysia californica]	XP_006812239.1 PREDICTED: 60S ribosomal protein L6-like isoform X3 [Saccoglossus kowalevskii]	tr|Q6DRC6|Q6DRC6_DANRE 60S ribosomal protein L6 OS=Danio rerio OX=7955 GN=rpl6 PE=2 SV=1
PladumEVm025520	-11.8894015546665	5.45172033724064	166.952046143717	3.42692447392748e-38	4.49493378504693e-36	. . . . . . . . . . .	. . . . . . . . . . .	. . . . . . . . . . .	. . . . . . . . . . .	.	.	.	.	.	.
PladumEVm019678	-9.93262473529972	4.40462681984006	166.898614539804	3.52026823537399e-38	4.60425083205634e-36	. .	. .	. .	. .	.	.	.	.	.	.
PladumEVm049982	-13.8672551971872	4.55367531908488	166.830543370702	3.64287924817353e-38	4.75111948177511e-36	TRPF_HUNT2	TRPF_HUNT2	GO:0004640	KEGG:cth:Cthe_0871	.	.	.	.	.	.
PladumEVm056597	-13.0794171957532	3.58939071914803	166.801612513874	3.69627481111326e-38	4.80714113075829e-36	AMYG_SCHCM	AMYG_SCHCM	GO:0005576	KEGG:scm:SCHCODRAFT_57589	.	.	.	.	.	tr|A0A8M2B8F6|A0A8M2B8F6_DANRE starch-binding domain-containing protein 1 isoform X2 OS=Danio rerio OX=7955 GN=stbd1 PE=4 SV=1
PladumEVm042443	-11.9613526731678	2.65465422821871	166.738815167128	3.81488400795555e-38	4.94742098147227e-36	THO4A_ARATH .	THO4A_ARATH .	GO:0005730 .	KEGG:ath:AT5G59950 .	tr|F8WJG3|F8WJG3_MOUSE Transformer-2 protein homolog beta OS=Mus musculus OX=10090 GN=Tra2b PE=1 SV=1	XP_024309474.1 transformer-2 protein homolog beta isoform X1 [Homo sapiens]	gi|24583933|ref|NP_609574.1| RNA and export factor binding protein 2, isoform A [Drosophila melanogaster]	XP_005089760.1 heterogeneous nuclear ribonucleoprotein M isoform X2 [Aplysia californica]	XP_006814074.1 PREDICTED: transformer-2 protein homolog alpha-like isoform X1 [Saccoglossus kowalevskii]	tr|I3ITA0|I3ITA0_DANRE Transformer 2 alpha homolog (Fragment) OS=Danio rerio OX=7955 GN=tra2a PE=4 SV=1
PladumEVm050323	-11.4589161618477	4.24310432232122	166.569322213649	4.15436391226099e-38	5.37254944260066e-36	.	.	.	.	.	.	.	.	.	.
PladumEVm005695	-9.20945341782949	4.34219624468603	166.424835293456	4.46751187922212e-38	5.7613383587537e-36	VHAA3_ARATH VHAA3_ARATH VHAA3_ARATH	. VHAA3_ARATH .	GO:0009507 GO:0009507 GO:0009507	KEGG:ath:AT4G39080 KEGG:ath:AT4G39080 KEGG:ath:AT4G39080	sp|Q920R6|VPP4_MOUSE V-type proton ATPase 116 kDa subunit a isoform 4 OS=Mus musculus OX=10090 GN=Atp6v0a4 PE=1 SV=1	XP_005250451.1 V-type proton ATPase 116 kDa subunit a isoform X1 [Homo sapiens]	gi|21357019|ref|NP_650722.1| vacuolar H[+] ATPase 100kD subunit 2, isoform B [Drosophila melanogaster]	XP_035825666.1 V-type proton ATPase 116 kDa subunit a1 [Aplysia californica]	XP_006815724.1 PREDICTED: V-type proton ATPase 116 kDa subunit a isoform 4-like, partial [Saccoglossus kowalevskii]	tr|F1QE30|F1QE30_DANRE V-type proton ATPase subunit a OS=Danio rerio OX=7955 GN=atp6v0a1b PE=3 SV=1
PladumEVm036520	-8.91385244350627	3.95597298224147	166.306155734532	4.74230794421695e-38	6.09863450960347e-36	SRC30_ARATH SRC30_ARATH SRC30_ARATH SRC30_ARATH SRC30_ARATH SRC30_ARATH SRC30_ARATH	SL30A_ARATH SRC30_ARATH . SRC30_ARATH SRC30_ARATH SRC30_ARATH .	GO:0005737 GO:0005737 GO:0005737 GO:0005737 GO:0005737 GO:0005737 GO:0005737	KEGG:ath:AT3G13570 KEGG:ath:AT3G55460 KEGG:ath:AT3G55460 KEGG:ath:AT3G55460 KEGG:ath:AT3G55460 KEGG:ath:AT3G55460 KEGG:ath:AT3G55460	sp|Q62093|SRSF2_MOUSE Serine/arginine-rich splicing factor 2 OS=Mus musculus OX=10090 GN=Srsf2 PE=1 SV=4	NP_001177938.1 serine/arginine-rich splicing factor 10 isoform 6 [Homo sapiens]	gi|21358099|ref|NP_652612.1| SC35, isoform B [Drosophila melanogaster]	XP_035827982.1 serine/arginine-rich splicing factor 10 isoform X2 [Aplysia californica]	XP_006813230.1 PREDICTED: serine/arginine-rich splicing factor 2-like isoform X2 [Saccoglossus kowalevskii]	tr|U3JB26|U3JB26_DANRE Serine/arginine-rich splicing factor 2 (Fragment) OS=Danio rerio OX=7955 GN=srsf2a PE=3 SV=1
PladumEVm004353	-9.98492011547186	5.8928006286721	166.268739135804	4.83240085812316e-38	6.19718393056078e-36	PHS1_DICDI PHS1_DICDI PHS1_DICDI PHS1_DICDI PHS1_DICDI PHS1_DICDI PHS1_DICDI PHS1_DICDI PHS1_DICDI PHS1_DICDI PHS1_DICDI PHS1_DICDI PHS1_DICDI PHS1_DICDI PHS1_DICDI PHS1_DICDI PHS1_DICDI PHS1_DICDI PHS1_DICDI PHS1_DICDI PHS1_DICDI PHS1_DICDI PHS1_DICDI	. PHS1_DICDI . PHS1_DICDI PHS1_DICDI . . PHS1_DICDI . PHS1_DICDI PHS1_DICDI . PHS1_DICDI PHS1_DICDI . PHS1_DICDI . . PHS1_DICDI . PHS1_DICDI . PHS1_DICDI	GO:0005737 GO:0005737 GO:0005737 GO:0005737 GO:0005737 GO:0005737 GO:0005737 GO:0005737 GO:0005737 GO:0005737 GO:0005737 GO:0005737 GO:0005737 GO:0005737 GO:0005737 GO:0005737 GO:0005737 GO:0005737 GO:0005737 GO:0005737 GO:0005737 GO:0005737 GO:0005737	KEGG:ddi:DDB_G0281383 KEGG:ddi:DDB_G0281383 KEGG:ddi:DDB_G0281383 KEGG:ddi:DDB_G0281383 KEGG:ddi:DDB_G0281383 KEGG:ddi:DDB_G0281383 KEGG:ddi:DDB_G0281383 KEGG:ddi:DDB_G0281383 KEGG:ddi:DDB_G0281383 KEGG:ddi:DDB_G0281383 KEGG:ddi:DDB_G0281383 KEGG:ddi:DDB_G0281383 KEGG:ddi:DDB_G0281383 KEGG:ddi:DDB_G0281383 KEGG:ddi:DDB_G0281383 KEGG:ddi:DDB_G0281383 KEGG:ddi:DDB_G0281383 KEGG:ddi:DDB_G0281383 KEGG:ddi:DDB_G0281383 KEGG:ddi:DDB_G0281383 KEGG:ddi:DDB_G0281383 KEGG:ddi:DDB_G0281383 KEGG:ddi:DDB_G0281383	sp|Q9WUB3|PYGM_MOUSE Glycogen phosphorylase, muscle form OS=Mus musculus OX=10090 GN=Pygm PE=1 SV=3	NP_005600.1 glycogen phosphorylase, muscle form isoform 1 [Homo sapiens]	gi|24581010|ref|NP_722762.1| glycogen phosphorylase, isoform A [Drosophila melanogaster]	XP_012946529.1 glycogen phosphorylase, brain form [Aplysia californica]	XP_006812390.1 PREDICTED: glycogen phosphorylase, muscle form-like [Saccoglossus kowalevskii]	tr|E7EXT3|E7EXT3_DANRE Alpha-1,4 glucan phosphorylase OS=Danio rerio OX=7955 GN=zgc:63642 PE=3 SV=1
PladumEVm010218	-10.1618998866855	4.78266441575563	166.226778109281	4.9354736959432e-38	6.30067920024525e-36	SYK_MOUSE SYK_MOUSE SYK_MOUSE SYK_MOUSE	SYK_MOUSE PDPK1_RAT PDPK1_RAT SYK_MOUSE	GO:0017101 GO:0017101 GO:0017101 GO:0017101	KEGG:mmu:85305 KEGG:rno:81745 KEGG:rno:81745 KEGG:mmu:85305	sp|Q99MN1|SYK_MOUSE Lysine--tRNA ligase OS=Mus musculus OX=10090 GN=Kars1 PE=1 SV=1	NP_005539.1 lysine--tRNA ligase isoform 2 [Homo sapiens]	gi|24640849|ref|NP_572573.1| Lysyl-tRNA synthetase, isoform A [Drosophila melanogaster]	XP_005110695.1 lysine--tRNA ligase [Aplysia californica]	XP_006822025.1 PREDICTED: lysine--tRNA ligase-like [Saccoglossus kowalevskii]	tr|Q6DRH3|Q6DRH3_DANRE Lysine--tRNA ligase OS=Danio rerio OX=7955 GN=kars1 PE=2 SV=1
PladumEVm040556	-9.52813308810063	5.22795195905515	166.22476451372	4.94047479590898e-38	6.30067920024525e-36	VATE_CITLI VATE_CITLI VATE_CITLI	VATE_CITLI VA713_ARATH VATE_CITLI	GO:0033178 GO:0033178 GO:0033178	. KEGG:ath:AT5G11150 .	sp|P50518|VATE1_MOUSE V-type proton ATPase subunit E 1 OS=Mus musculus OX=10090 GN=Atp6v1e1 PE=1 SV=2	NP_001687.1 V-type proton ATPase subunit E 1 isoform a [Homo sapiens]	gi|17737775|ref|NP_524237.1| vacuolar H[+]-ATPase 26kD subunit, isoform B [Drosophila melanogaster]	XP_005110498.2 V-type proton ATPase subunit E [Aplysia californica]	XP_002737469.1 PREDICTED: V-type proton ATPase subunit E-like [Saccoglossus kowalevskii]	tr|Q6PG28|Q6PG28_DANRE ATPase H+-transporting V1 subunit E1b OS=Danio rerio OX=7955 GN=atp6v1e1b PE=2 SV=1
PladumEVm032230	-13.1109961517001	3.72810462199287	166.184863951755	5.04062635737668e-38	6.41064632230013e-36	GOS12_ARATH GOS12_ARATH	GOS12_ARATH GOS12_ARATH	GO:0005801 GO:0005801	KEGG:ath:AT2G45200 KEGG:ath:AT2G45200	sp|O88630|GOSR1_MOUSE Golgi SNAP receptor complex member 1 OS=Mus musculus OX=10090 GN=Gosr1 PE=1 SV=2	XP_005258129.1 Golgi SNAP receptor complex member 1 isoform X6 [Homo sapiens]	.	XP_005093914.1 Golgi SNAP receptor complex member 1 isoform X1 [Aplysia californica]	.	tr|A7MCP0|A7MCP0_DANRE Golgi SNAP receptor complex member 1 OS=Danio rerio OX=7955 GN=gosr1 PE=2 SV=1
PladumEVm013880	-10.0802787473746	3.99487302422054	166.08547562581	5.29901066608739e-38	6.72069289410461e-36	UAP1L_XENTR	UAP1L_XENTR	GO:0003977	KEGG:xtr:548680	tr|A0A0R4J1F6|A0A0R4J1F6_MOUSE UDP-N-acetylhexosamine pyrophosphorylase OS=Mus musculus OX=10090 GN=Uap1 PE=1 SV=1	NP_003106.3 UDP-N-acetylhexosamine pyrophosphorylase isoform a [Homo sapiens]	gi|24582229|ref|NP_723183.1| mummy, isoform B [Drosophila melanogaster]	XP_035826564.1 UDP-N-acetylhexosamine pyrophosphorylase [Aplysia californica]	XP_006824973.1 PREDICTED: UDP-N-acetylhexosamine pyrophosphorylase-like [Saccoglossus kowalevskii]	tr|Q803Z1|Q803Z1_DANRE UDP-N-acetylhexosamine pyrophosphorylase OS=Danio rerio OX=7955 GN=zgc:55280 PE=1 SV=1
PladumEVm021134	-10.8236833345991	3.98983560940124	166.043440760736	5.41223780953427e-38	6.84544001409748e-36	GONS5_ARATH GONS5_ARATH UGAL1_ARATH	RN166_XENLA UGAL1_ARATH GONS5_ARATH	GO:0005794 GO:0005794 GO:0005794	KEGG:xla:734843 KEGG:ath:AT1G77610 KEGG:ath:AT1G21870	sp|Q6PGC7|S35E3_MOUSE Solute carrier family 35 member E3 OS=Mus musculus OX=10090 GN=Slc35e3 PE=2 SV=1	NP_061126.2 solute carrier family 35 member E3 isoform 1 [Homo sapiens]	gi|24643783|ref|NP_608458.1| uncharacterized protein Dmel_CG14621, isoform A [Drosophila melanogaster]	XP_005097868.1 solute carrier family 35 member E3 [Aplysia californica]	XP_002735463.1 PREDICTED: solute carrier family 35 member C2-like [Saccoglossus kowalevskii]	tr|Q568R5|Q568R5_DANRE Solute carrier family 35 member E4 OS=Danio rerio OX=7955 GN=zgc:110140 PE=2 SV=1
PladumEVm005735	-10.1730649040792	4.00646295779874	166.005585302182	5.51627631291515e-38	6.9579135663096e-36	IMB1_ARATH IMB1_ARATH IMB1_ARATH IMB1_ARATH IMB1_ARATH IMB1_ARATH	IMB1_ARATH IMB1_ARATH . . IMB1_ARATH .	GO:0005737 GO:0005737 GO:0005737 GO:0005737 GO:0005737 GO:0005737	KEGG:ath:AT5G53480 KEGG:ath:AT5G53480 KEGG:ath:AT5G53480 KEGG:ath:AT5G53480 KEGG:ath:AT5G53480 KEGG:ath:AT5G53480	sp|P70168|IMB1_MOUSE Importin subunit beta-1 OS=Mus musculus OX=10090 GN=Kpnb1 PE=1 SV=2	NP_002256.2 importin subunit beta-1 isoform 1 [Homo sapiens]	gi|17137782|ref|NP_477496.1| female sterile (2) ketel, isoform A [Drosophila melanogaster]	NP_001191603.1 importin beta 1 [Aplysia californica]	XP_006818862.1 PREDICTED: LOW QUALITY PROTEIN: importin subunit beta-1-like [Saccoglossus kowalevskii]	tr|A0A8M1N881|A0A8M1N881_DANRE importin subunit beta-1 OS=Danio rerio OX=7955 GN=kpnb1 PE=1 SV=1
PladumEVm006387	-9.06690343016128	3.690761141454	165.940262865095	5.70052772421445e-38	7.17067201899205e-36	ISY1_RAT ISY1_RAT ISY1_RAT ISY1_RAT .	ISY1_RAT . ISY1_RAT . .	GO:0071013 GO:0071013 GO:0071013 GO:0071013 .	KEGG:rno:362394 KEGG:rno:362394 KEGG:rno:362394 KEGG:rno:362394 .	sp|Q69ZQ2|ISY1_MOUSE Pre-mRNA-splicing factor ISY1 homolog OS=Mus musculus OX=10090 GN=Isy1 PE=1 SV=2	NP_065752.1 pre-mRNA-splicing factor ISY1 homolog isoform 2 [Homo sapiens]	gi|78709073|ref|NP_649768.2| CG9667, isoform A [Drosophila melanogaster]	XP_005097618.1 pre-mRNA-splicing factor ISY1 homolog [Aplysia californica]	XP_002730438.1 PREDICTED: pre-mRNA-splicing factor ISY1 homolog, partial [Saccoglossus kowalevskii]	tr|A4FUN5|A4FUN5_DANRE ISY1-splicing factor homolog OS=Danio rerio OX=7955 GN=rab43 PE=2 SV=1
PladumEVm001497	-10.9096534391661	3.94746320988068	165.863200085525	5.92582358326295e-38	7.43375999863332e-36	VCX1_YEAST VCX1_YEAST VCX1_YEAST VCX1_YEAST VCX1_YEAST VCX1_YEAST VCX1_YEAST VCX1_YEAST VCX1_YEAST VCX1_YEAST VCX1_YEAST VCX1_YEAST DIG1_CAEEL DIG1_CAEEL DIG1_CAEEL VCX1_YEAST VCX1_YEAST VCX1_YEAST VCX1_YEAST VCX1_YEAST VCX1_YEAST VCX1_YEAST VCX1_YEAST	VCX1_YEAST SLAP1_HUNT2 . FIP1_ASHGO . VCX1_YEAST FIP1_ASHGO SLAP1_HUNT2 FIP1_ASHGO VCX1_YEAST SLAP1_HUNT2 . SLAP1_HUNT2 . FIP1_ASHGO . FIP1_ASHGO VCX1_YEAST SLAP1_HUNT2 . FIP1_ASHGO SLAP1_HUNT2 VCX1_YEAST	GO:0000324 GO:0000324 GO:0000324 GO:0000324 GO:0000324 GO:0000324 GO:0000324 GO:0000324 GO:0000324 GO:0000324 GO:0000324 GO:0000324 GO:0005576 GO:0005576 GO:0005576 GO:0000324 GO:0000324 GO:0000324 GO:0000324 GO:0000324 GO:0000324 GO:0000324 GO:0000324	KEGG:sce:YDL128W KEGG:cth:Cthe_3078 KEGG:sce:YDL128W KEGG:ago:AGOS_AGL307W KEGG:sce:YDL128W KEGG:sce:YDL128W KEGG:ago:AGOS_AGL307W KEGG:cth:Cthe_3078 KEGG:ago:AGOS_AGL307W KEGG:sce:YDL128W KEGG:cth:Cthe_3078 KEGG:sce:YDL128W KEGG:cth:Cthe_3078 . KEGG:ago:AGOS_AGL307W KEGG:sce:YDL128W KEGG:ago:AGOS_AGL307W KEGG:sce:YDL128W KEGG:cth:Cthe_3078 KEGG:sce:YDL128W KEGG:ago:AGOS_AGL307W KEGG:cth:Cthe_3078 KEGG:sce:YDL128W	tr|J3QJU9|J3QJU9_MOUSE Predicted gene, 21886 OS=Mus musculus OX=10090 GN=Gm21886 PE=4 SV=1	.	.	XP_012944323.1 putative cation exchanger C521.04c [Aplysia californica]	XP_006812539.1 PREDICTED: segmentation polarity homeobox protein engrailed-like [Saccoglossus kowalevskii]	tr|A0A8M9PHB3|A0A8M9PHB3_DANRE putative cation exchanger C521.04c isoform X2 OS=Danio rerio OX=7955 GN=cax2 PE=4 SV=1
PladumEVm009176	-9.51248006045691	2.82534826817643	165.824520877987	6.04223834462582e-38	7.55920138989751e-36	ASPG1_ECOLI	ASPG1_ECOLI	GO:0005737	KEGG:ecj:JW1756	sp|A0JNU3|LPP60_MOUSE 60 kDa lysophospholipase OS=Mus musculus OX=10090 GN=Aspg PE=1 SV=1	NP_001073933.2 60 kDa lysophospholipase [Homo sapiens]	gi|24639609|ref|NP_570088.1| CG6428 [Drosophila melanogaster]	XP_035826944.1 L-asparaginase [Aplysia californica]	XP_006812393.1 PREDICTED: L-asparaginase-like [Saccoglossus kowalevskii]	tr|A7E2I9|A7E2I9_DANRE asparaginase OS=Danio rerio OX=7955 GN=aspg PE=1 SV=1
PladumEVm004743	-9.92200293586426	2.97230034421365	165.642474563931	6.62162272849983e-38	8.26159590236866e-36	. . .	. . .	. . .	. . .	.	.	.	.	.	.
PladumEVm020472	-10.0810182972945	4.74345427830429	165.626303828517	6.67570004826075e-38	8.30383735805759e-36	PDIA6_DROME PDIA6_DROME PDIA6_MESAU	. PDIA6_MOUSE PDIA6_MESAU	GO:0009986 GO:0009986 GO:0005788	KEGG:dme:Dmel_CG5809 KEGG:mmu:71853 .	tr|F7DBQ0|F7DBQ0_MOUSE Protein disulfide-isomerase A6 OS=Mus musculus OX=10090 GN=Pdia6 PE=1 SV=1	NP_005733.1 protein disulfide-isomerase A6 isoform d precursor [Homo sapiens]	gi|19921434|ref|NP_609792.1| calcium-binding protein 1, isoform A [Drosophila melanogaster]	XP_005108921.1 protein disulfide-isomerase A6 [Aplysia californica]	XP_006817847.1 PREDICTED: protein disulfide-isomerase A6-like, partial [Saccoglossus kowalevskii]	tr|Q90WA5|Q90WA5_DANRE Protein disulfide-isomerase A6 OS=Danio rerio OX=7955 GN=pdip5 PE=2 SV=1
PladumEVm030091	-10.0828030565816	4.29815512526322	165.621588422092	6.69155207506542e-38	8.30383735805759e-36	. . . . . . . .	. . . . . . . .	. . . . . . . .	. . . . . . . .	.	.	.	.	.	.
PladumEVm001782	-9.9340120641937	3.66931568170384	165.608202433906	6.73675786094634e-38	8.33746223548679e-36	ANR54_DANRE Y3287_PSEAE . Y3287_PSEAE Y3287_PSEAE Y3287_PSEAE Y3287_PSEAE Y3287_PSEAE Y3287_PSEAE Y3287_PSEAE Y3287_PSEAE Y3287_PSEAE Y3287_PSEAE Y3287_PSEAE Y3287_PSEAE Y3287_PSEAE . . . . Y3287_PSEAE Y3287_PSEAE Y3287_PSEAE Y3287_PSEAE Y3287_PSEAE Y3287_PSEAE Y3287_PSEAE	ANR54_BOVIN ANR28_HUMAN . . . Y3287_PSEAE . . . Y3287_PSEAE . Y3287_PSEAE . . . . . . . . . . Y3287_PSEAE Y3287_PSEAE Y3287_PSEAE . Y3287_PSEAE	GO:0005737 . . . . . . . . . . . . . . . . . . . . . . . . . .	KEGG:bta:538961 KEGG:hsa:23243 . KEGG:pae:PA3287 KEGG:pae:PA3287 KEGG:pae:PA3287 KEGG:pae:PA3287 KEGG:pae:PA3287 KEGG:pae:PA3287 KEGG:pae:PA3287 KEGG:pae:PA3287 KEGG:pae:PA3287 KEGG:pae:PA3287 KEGG:pae:PA3287 KEGG:pae:PA3287 KEGG:pae:PA3287 . . . . KEGG:pae:PA3287 KEGG:pae:PA3287 KEGG:pae:PA3287 KEGG:pae:PA3287 KEGG:pae:PA3287 KEGG:pae:PA3287 KEGG:pae:PA3287	sp|Q91WK7|ANR54_MOUSE Ankyrin repeat domain-containing protein 54 OS=Mus musculus OX=10090 GN=Ankrd54 PE=1 SV=1	NP_001336782.1 ankyrin repeat domain-containing protein 54 isoform 2 [Homo sapiens]	gi|28558750|ref|NP_787123.1| ankyrin, isoform C [Drosophila melanogaster]	XP_035829658.1 ankyrin repeat domain-containing protein 50, partial [Aplysia californica]	XP_006817222.1 PREDICTED: ankyrin repeat and protein kinase domain-containing protein 1-like, partial [Saccoglossus kowalevskii]	tr|A8DZD6|A8DZD6_DANRE GA-binding protein transcription factor subunit beta 2b (Fragment) OS=Danio rerio OX=7955 GN=gabpb2b PE=4 SV=1
PladumEVm011833	-10.0377087116239	3.58862835510671	165.549597972527	6.93829386130244e-38	8.5446698805747e-36	SYN_PARUW SYN_PARUW	SYN_PARUW SYN_PARUW	GO:0005737 GO:0005737	KEGG:pcu:PC_RS01700 KEGG:pcu:PC_RS01700	sp|Q8BGV0|SYNM_MOUSE Probable asparagine--tRNA ligase, mitochondrial OS=Mus musculus OX=10090 GN=Nars2 PE=1 SV=1	NP_078954.4 probable asparagine--tRNA ligase, mitochondrial isoform 1 precursor [Homo sapiens]	gi|19922416|ref|NP_611176.1| CG6796 [Drosophila melanogaster]	XP_012940555.1 probable asparagine--tRNA ligase, mitochondrial [Aplysia californica]	XP_006824041.1 PREDICTED: probable asparagine--tRNA ligase, mitochondrial-like [Saccoglossus kowalevskii]	tr|Q08CE2|Q08CE2_DANRE asparagine--tRNA ligase OS=Danio rerio OX=7955 GN=nars2 PE=1 SV=1
PladumEVm011160	-9.63866830572722	4.93665854828616	165.548735877259	6.94130310244562e-38	8.5446698805747e-36	. . . . .	. . . . .	. . . . .	. . . . .	.	.	.	.	.	.
PladumEVm005834	-10.49638762921	6.28710832199863	165.521223629677	7.03802628508303e-38	8.64063179037168e-36	. . . . . . . .	. . . . . . . .	. . . . . . . .	. . . . . . . .	.	.	.	.	.	.
PladumEVm018132	-10.2201231929408	4.5133929057732	165.448117040014	7.30164278905535e-38	8.94043437141807e-36	YAGC_SCHPO . .	YAGC_SCHPO YAGC_SCHPO .	GO:0000139 . .	KEGG:spo:SPAC12G12.12 KEGG:spo:SPAC12G12.12 .	.	.	.	.	.	tr|X1WD34|X1WD34_DANRE Solute carrier family 35 member A3b (Fragment) OS=Danio rerio OX=7955 GN=slc35a3b PE=3 SV=1
PladumEVm003743	-10.2709798955557	4.89665667423024	165.442553671313	7.32210359263227e-38	8.94170629446146e-36	. . .	. . .	. . .	. . .	.	.	.	.	.	.
PladumEVm016474	-10.4932286022877	3.20906315902238	165.387128872467	7.52910086702251e-38	9.17016600044575e-36	CDPKB_ARATH CDPKB_ARATH CDPKB_ARATH CDPKB_ARATH CDPKB_ARATH	. CDPKB_ARATH CDPKB_ARATH . ST17B_RAT	GO:0005737 GO:0005737 GO:0005737 GO:0005737 GO:0005737	KEGG:ath:AT1G35670 KEGG:ath:AT1G35670 KEGG:ath:AT1G35670 KEGG:ath:AT1G35670 KEGG:rno:170904	sp|Q9QYK9|KCC1B_MOUSE Calcium/calmodulin-dependent protein kinase type 1B OS=Mus musculus OX=10090 GN=Pnck PE=1 SV=1	NP_001362587.1 death-associated protein kinase 3 [Homo sapiens]	gi|442614385|ref|NP_726571.2| Calcium/calmodulin-dependent protein kinase I, isoform I [Drosophila melanogaster]	XP_005089392.1 calcium/calmodulin-dependent protein kinase type IV [Aplysia californica]	XP_002739535.1 PREDICTED: calcium/calmodulin-dependent protein kinase type 1D-like [Saccoglossus kowalevskii]	tr|A3KNX9|A3KNX9_DANRE LOC571352 protein (Fragment) OS=Danio rerio OX=7955 GN=LOC571352 PE=2 SV=1
PladumEVm011401	-12.4291033088359	3.01505755251292	165.26106765699	8.02196185149764e-38	9.7446728675752e-36	F37C4_CAEEL F37C4_CAEEL F37C4_CAEEL F37C4_CAEEL	. . . F37C4_CAEEL	. . . .	KEGG:cel:CELE_F37C4.5 KEGG:cel:CELE_F37C4.5 KEGG:cel:CELE_F37C4.5 KEGG:cel:CELE_F37C4.5	.	.	.	XP_012937279.1 protein F37C4.5 isoform X1 [Aplysia californica]	XP_006816058.1 PREDICTED: protein F37C4.5-like, partial [Saccoglossus kowalevskii]	.
PladumEVm035388	-9.9164731641899	5.22368124586539	165.201420566279	8.26628282985885e-38	1.00150367158914e-35	RAD24_SCHPO	RAD24_SCHPO	GO:0032153	KEGG:spo:SPAC8E11.02c	sp|Q9CQV8|1433B_MOUSE 14-3-3 protein beta/alpha OS=Mus musculus OX=10090 GN=Ywhab PE=1 SV=3	XP_016883528.1 14-3-3 protein beta/alpha isoform X1 [Homo sapiens]	gi|24647887|ref|NP_732310.1| 14-3-3epsilon, isoform B [Drosophila melanogaster]	XP_005102699.1 14-3-3 protein epsilon [Aplysia californica]	XP_006811319.1 PREDICTED: 14-3-3-like protein 2-like isoform X3 [Saccoglossus kowalevskii]	tr|A0A8M9Q1K3|A0A8M9Q1K3_DANRE tyrosine 3-monooxygenase/tryptophan 5-monooxygenase activation protein, epsilon polypeptide 2 isoform X1 OS=Danio rerio OX=7955 GN=ywhae2 PE=1 SV=1
PladumEVm022697	-9.84666939158612	4.20753808333254	165.124507538837	8.59234376890366e-38	1.0382753668676e-35	PA2G4_HUMAN	PA2G4_HUMAN	GO:0035578	KEGG:hsa:5036	sp|P50580|PA2G4_MOUSE Proliferation-associated protein 2G4 OS=Mus musculus OX=10090 GN=Pa2g4 PE=1 SV=3	NP_006182.2 proliferation-associated protein 2G4 [Homo sapiens]	gi|24658585|ref|NP_647984.1| uncharacterized protein Dmel_CG10576, isoform A [Drosophila melanogaster]	XP_035824972.1 proliferation-associated protein 2G4 [Aplysia californica]	XP_002734317.1 PREDICTED: proliferation-associated protein 2G4-like isoform X1 [Saccoglossus kowalevskii]	tr|Q8AW82|Q8AW82_DANRE Novel protein similar to human proliferation-associated 2G4 protein (PA2G4) OS=Danio rerio OX=7955 GN=pa2g4 PE=1 SV=1
PladumEVm052924	-5.82737594855145	4.9914233844678	165.112500812084	8.64439246671443e-38	1.0418303266363e-35	. . . . . . . .	. . . . . . . .	. . . . . . . .	. . . . . . . .	.	.	.	.	.	.
PladumEVm020967	-10.5725147407284	3.14906196359889	165.098842435419	8.70398446527404e-38	1.04627347466515e-35	UBXN7_DICDI UBXN7_DICDI	UBXN7_DICDI UBXN7_DICDI	. .	KEGG:ddi:DDB_G0270358 KEGG:ddi:DDB_G0270358	sp|Q6P5G6|UBXN7_MOUSE UBX domain-containing protein 7 OS=Mus musculus OX=10090 GN=Ubxn7 PE=1 SV=2	NP_056377.1 UBX domain-containing protein 7 [Homo sapiens]	gi|19920714|ref|NP_608891.1| CG8892, isoform D [Drosophila melanogaster]	XP_005099755.1 UBX domain-containing protein 7 [Aplysia californica]	XP_006823437.1 PREDICTED: UBX domain-containing protein 7-like, partial [Saccoglossus kowalevskii]	tr|F6NPG5|F6NPG5_DANRE UBX domain protein 7 (Fragment) OS=Danio rerio OX=7955 GN=ubxn7 PE=4 SV=1
PladumEVm040071	-10.2904548993885	7.13131204930997	164.959696341464	9.33499808128786e-38	1.11920306423024e-35	IF2_DESHY IF2_DESHY . . . IF2_DESHY TTN1_CAEEL IF2_DESHY . .	. TTN1_CAEEL . . . PRP1_SOYBN TTN1_CAEEL PRP1_MEDTR . TTN1_CAEEL	GO:0005737 GO:0005737 . . . GO:0005737 GO:0031672 GO:0005737 . .	KEGG:dsy:DSY2517 KEGG:dsy:DSY2517 . . . KEGG:dsy:DSY2517 . KEGG:dsy:DSY2517 . .	.	XP_016883680.1 uncharacterized protein LOC107984104 [Homo sapiens]	.	XP_012946355.1 uncharacterized protein LOC101860308 isoform X2 [Aplysia californica]	XP_006815201.1 PREDICTED: microtubule-associated protein 1B-like [Saccoglossus kowalevskii]	.
PladumEVm029299	-9.28604488875222	5.45566174072923	164.936187873349	9.44603641769725e-38	1.12593089813621e-35	YKX5_SCHPO YKX5_SCHPO	MYEF2_HUMAN MYEF2_MOUSE	GO:0005737 GO:0005737	KEGG:hsa:50804 KEGG:mmu:17876	tr|G8JL68|G8JL68_MOUSE Myelin expression factor 2 (Fragment) OS=Mus musculus OX=10090 GN=Myef2 PE=1 SV=1	XP_016877779.1 myelin expression factor 2 isoform X11 [Homo sapiens]	gi|386765401|ref|NP_001247004.1| rumpelstiltskin, isoform B [Drosophila melanogaster]	XP_005089759.1 heterogeneous nuclear ribonucleoprotein M isoform X1 [Aplysia californica]	XP_006819076.1 PREDICTED: myelin expression factor 2-like [Saccoglossus kowalevskii]	tr|E9QEE4|E9QEE4_DANRE Heterogeneous nuclear ribonucleoprotein M OS=Danio rerio OX=7955 GN=hnrnpm PE=4 SV=3
PladumEVm026867	-9.89429782918358	5.37697437708823	164.935111648215	9.45115128832475e-38	1.12593089813621e-35	. .	. .	. .	. .	.	.	.	.	.	.
PladumEVm006207	-9.94859696477502	4.7024949629972	164.932309587947	9.46448136533619e-38	1.12593089813621e-35	SUMO1_ORYSJ SUMO1_ORYSJ	. SUMO1_ORYSJ	GO:0005737 GO:0005737	. .	tr|G3UZA7|G3UZA7_MOUSE Small ubiquitin-related modifier OS=Mus musculus OX=10090 GN=Sumo3 PE=1 SV=1	NP_008867.2 small ubiquitin-related modifier 3 isoform 1 precursor [Homo sapiens]	gi|17137634|ref|NP_477411.1| smt3, isoform A [Drosophila melanogaster]	XP_035824375.1 small ubiquitin-related modifier 3 [Aplysia californica]	XP_006815582.1 PREDICTED: small ubiquitin-related modifier 3-like isoform X2 [Saccoglossus kowalevskii]	tr|F1QRX2|F1QRX2_DANRE Small ubiquitin-related modifier OS=Danio rerio OX=7955 GN=sumo3b PE=3 SV=1
PladumEVm036529	5.60114221496376	4.94616979302815	164.907687798375	9.58242461834019e-38	1.13702383248393e-35	. . . . . . . . . . .	. . . . . . . . . . .	. . . . . . . . . . .	. . . . . . . . . . .	.	.	.	.	.	.
PladumEVm023146	-10.7066743112797	4.88607370809126	164.877788022937	9.72762850170705e-38	1.15128608892054e-35	LPCT1_ARATH LPCT1_ARATH LPCT1_ARATH LPCT1_ARATH	LPCT1_ARATH LPCT1_ARATH LPCT1_ARATH .	GO:0005783 GO:0005783 GO:0005783 GO:0005783	KEGG:ath:AT1G80950 KEGG:ath:AT1G80950 KEGG:ath:AT1G80950 KEGG:ath:AT1G80950	sp|Q8K2C8|GPAT4_MOUSE Glycerol-3-phosphate acyltransferase 4 OS=Mus musculus OX=10090 GN=Gpat4 PE=1 SV=1	XP_016878865.1 lysophosphatidylcholine acyltransferase 2 isoform X1 [Homo sapiens]	gi|24762545|ref|NP_726415.1| CG3209, isoform B [Drosophila melanogaster]	XP_035827057.1 lysophosphatidylcholine acyltransferase 2 isoform X3 [Aplysia californica]	XP_006825078.1 PREDICTED: lysophosphatidylcholine acyltransferase 2-like [Saccoglossus kowalevskii]	sp|A3KGT9|GPT3L_DANRE Glycerol-3-phosphate acyltransferase 3-like OS=Danio rerio OX=7955 GN=agpat9l PE=3 SV=1
PladumEVm011876	-10.7901614416138	4.44290959882299	164.777579505058	1.0230513694327e-37	1.2076990255721e-35	FUMA_ECOLI FUMA_ECOLI FUMA_ECOLI FUMB_ECOLI	. . FUMA_ECOLI FUMB_ECOLI	GO:0005829 GO:0005829 GO:0005829 GO:0005829	KEGG:ecj:JW1604 KEGG:ecj:JW1604 KEGG:ecj:JW1604 KEGG:ecj:JW4083	.	.	.	XP_012940821.1 fumarate hydratase class I, aerobic [Aplysia californica]	XP_006819722.1 PREDICTED: uncharacterized protein LOC100369779 [Saccoglossus kowalevskii]	.
PladumEVm111279	-13.4194469098445	3.69789866528756	164.735951722586	1.04469861120363e-37	1.23009921639908e-35	PABP_DROME	PABP1_MOUSE	GO:0071013	KEGG:mmu:18458	sp|P29341|PABP1_MOUSE Polyadenylate-binding protein 1 OS=Mus musculus OX=10090 GN=Pabpc1 PE=1 SV=2	XP_005250918.1 polyadenylate-binding protein 1 isoform X1 [Homo sapiens]	gi|17136378|ref|NP_476667.1| pAbp, isoform A [Drosophila melanogaster]	XP_005113261.1 polyadenylate-binding protein 4-like [Aplysia californica]	XP_002733794.1 PREDICTED: polyadenylate-binding protein 1-like [Saccoglossus kowalevskii]	tr|Q6P3L1|Q6P3L1_DANRE Polyadenylate-binding protein OS=Danio rerio OX=7955 GN=pabpc1 PE=1 SV=1
PladumEVm037710	-9.44792598176296	4.34972204299703	164.727758300144	1.04901299834887e-37	1.23202830181081e-35	H2A_PLAFA H2A_PLAFA	H2A_PLAFA H2A_PLAFA	GO:0000786 GO:0000786	. .	sp|Q64523|H2A2C_MOUSE Histone H2A type 2-C OS=Mus musculus OX=10090 GN=H2ac20 PE=1 SV=3	NP_003508.1 histone H2A type 2-C [Homo sapiens]	gi|24585673|ref|NP_724343.1| histone H2A [Drosophila melanogaster]	NP_001267749.1 uncharacterized protein LOC101855053 [Aplysia californica]	XP_002734160.1 PREDICTED: histone H2A-like [Saccoglossus kowalevskii]	tr|A7E2P3|A7E2P3_DANRE Histone H2A OS=Danio rerio OX=7955 GN=gng5 PE=2 SV=1
PladumEVm044869	-9.17992688048252	2.56659453457249	164.722637471042	1.05171850255344e-37	1.23206280252055e-35	EMC89_ARATH	EMC89_ARATH	GO:0072546	KEGG:ath:AT5G55940	sp|Q9DB76|EMC9_MOUSE ER membrane protein complex subunit 9 OS=Mus musculus OX=10090 GN=Emc9 PE=1 SV=1	XP_011521115.1 ER membrane protein complex subunit 8 isoform X2 [Homo sapiens]	gi|19922774|ref|NP_611731.1| ER membrane protein complex 8-9 [Drosophila melanogaster]	XP_005105808.1 ER membrane protein complex subunit 8 [Aplysia californica]	.	tr|Q7ZUY2|Q7ZUY2_DANRE Cox4 neighbor OS=Danio rerio OX=7955 GN=cox4nb PE=2 SV=1
PladumEVm009556	-10.1712187972274	5.92501500063221	164.632862909569	1.10029919516047e-37	1.28570240218256e-35	. . . . . . . . . . . . . . . . . . . . . . . . . . . . . . . . . . . . . . . . . . . . . . . . . .	. . . . . . . . . . . . . . . . . . . . . . . . . . . . . . . . . . . . . . . . . . . . . . . . . .	. . . . . . . . . . . . . . . . . . . . . . . . . . . . . . . . . . . . . . . . . . . . . . . . . .	. . . . . . . . . . . . . . . . . . . . . . . . . . . . . . . . . . . . . . . . . . . . . . . . . .	.	.	.	.	.	.
PladumEVm022057	-9.82352552829249	4.77856280999134	164.600272577956	1.11848503816289e-37	1.30364386511345e-35	GPDA_CUPLA	GPDA_CUPLA	GO:0009331	.	sp|Q3ULJ0|GPD1L_MOUSE Glycerol-3-phosphate dehydrogenase 1-like protein OS=Mus musculus OX=10090 GN=Gpd1l PE=1 SV=2	NP_005267.2 glycerol-3-phosphate dehydrogenase [NAD(+)], cytoplasmic isoform 1 [Homo sapiens]	gi|17136200|ref|NP_476565.1| glycerol 3 phosphate dehydrogenase, isoform B [Drosophila melanogaster]	XP_005101439.1 glycerol-3-phosphate dehydrogenase [NAD(+)], cytoplasmic [Aplysia californica]	XP_006813232.1 PREDICTED: uncharacterized protein LOC284861-like, partial [Saccoglossus kowalevskii]	tr|Q567A1|Q567A1_DANRE Glycerol-3-phosphate dehydrogenase [NAD(+)] OS=Danio rerio OX=7955 GN=zgc:112197 PE=2 SV=1
PladumEVm019396	-10.9432694411706	4.2912363985616	164.510010348252	1.17043709554029e-37	1.36075134953483e-35	. . . . . . NMT1_PONAB NMT1_PONAB NMT1_PONAB . . . . . . . . . . .	. . . . . . . . NMT1_PONAB . . . . . . . . . . .	. . . . . . GO:0005737 GO:0005737 GO:0005737 . . . . . . . . . . .	. . . . . . KEGG:pon:100174462 KEGG:pon:100174462 KEGG:pon:100174462 . . . . . . . . . . .	.	.	.	.	.	.
PladumEVm003656	-10.3142086661217	4.02228799896491	164.501090396098	1.17570037333687e-37	1.36342744302408e-35	PSMD2_RAT PSMD2_RAT PSMD2_RAT	RPN1_SCHPO . .	GO:0005634 GO:0005634 GO:0005634	KEGG:spo:SPBP19A11.03c KEGG:rno:287984 KEGG:rno:287984	sp|Q8VDM4|PSMD2_MOUSE 26S proteasome non-ATPase regulatory subunit 2 OS=Mus musculus OX=10090 GN=Psmd2 PE=1 SV=1	NP_001265637.1 26S proteasome non-ATPase regulatory subunit 2 isoform 2 [Homo sapiens]	gi|21356859|ref|NP_649158.1| regulatory particle non-ATPase 1 [Drosophila melanogaster]	XP_012937202.1 26S proteasome non-ATPase regulatory subunit 2 [Aplysia californica]	XP_006811883.1 PREDICTED: 26S proteasome non-ATPase regulatory subunit 2-like [Saccoglossus kowalevskii]	tr|Q6PHK7|Q6PHK7_DANRE 26S proteasome non-ATPase regulatory subunit 2 OS=Danio rerio OX=7955 GN=zgc:65921 PE=1 SV=1
PladumEVm008180	-10.1054207377543	5.22972960237036	164.453307983034	1.20430035437287e-37	1.39308502550182e-35	ITB5_MOUSE ITB5_MOUSE . . .	. ITB5_MOUSE . . .	GO:0031252 GO:0031252 . . .	KEGG:mmu:16419 KEGG:mmu:16419 . . .	tr|Q6PE70|Q6PE70_MOUSE Integrin beta OS=Mus musculus OX=10090 GN=Itgb5 PE=1 SV=1	NP_001341695.1 integrin beta-5 isoform c [Homo sapiens]	.	.	.	tr|Q1MSX8|Q1MSX8_DANRE Integrin beta OS=Danio rerio OX=7955 GN=wu:fi30h12 PE=3 SV=1
PladumEVm013627	-10.2765858445221	3.338810009692	164.387398594684	1.24489543223781e-37	1.4364346066365e-35	SVOP_XENLA SVOP_XENLA	SVOP_XENLA SVOP_XENLA	GO:0016021 GO:0016021	KEGG:xla:734235 KEGG:xla:734235	sp|Q8BFT9|SVOP_MOUSE Synaptic vesicle 2-related protein OS=Mus musculus OX=10090 GN=Svop PE=1 SV=1	NP_061181.1 synaptic vesicle 2-related protein [Homo sapiens]	gi|24640196|ref|NP_572345.1| CG3168, isoform A [Drosophila melanogaster]	XP_005099478.1 organic cation/carnitine transporter 7 [Aplysia californica]	XP_006817923.1 PREDICTED: synaptic vesicle 2-related protein-like [Saccoglossus kowalevskii]	tr|A0A8M2BCL8|A0A8M2BCL8_DANRE synaptic vesicle 2-related protein OS=Danio rerio OX=7955 GN=svopa PE=3 SV=1
PladumEVm016162	-3.32249687766542	6.29757370703231	164.259335358817	1.32772668183329e-37	1.52772895269401e-35	. . . . . . . . . . . . . . . . . . . . . . . . . . . . . . . .	. . . . . . . . . . . . . . . . . . . . . . . . . . . . . . . .	. . . . . . . . . . . . . . . . . . . . . . . . . . . . . . . .	. . . . . . . . . . . . . . . . . . . . . . . . . . . . . . . .	.	.	.	XP_005108722.1 uncharacterized protein LOC101850116 [Aplysia californica]	XP_006817988.1 PREDICTED: uncharacterized protein LOC102809047 [Saccoglossus kowalevskii]	.
PladumEVm007440	-11.6793074419925	4.09595311560091	164.254958607626	1.3306529464808e-37	1.52772895269401e-35	. . . .	RPB1_MOUSE . . .	. . . .	KEGG:mmu:20020 . . .	.	.	.	.	.	.
PladumEVm002834	-9.90422821184585	6.04370488334606	164.216645485794	1.35654575328307e-37	1.55358233670147e-35	. . . .	. . . .	. . . .	. . . .	.	.	.	.	.	.
PladumEVm011413	-11.0441622278145	3.32597155604108	164.198068433286	1.36928130142062e-37	1.5642764723599e-35	AB2E_ARATH	AB2E_ARATH	GO:0005829	KEGG:ath:AT4G19210	sp|P61222|ABCE1_MOUSE ATP-binding cassette sub-family E member 1 OS=Mus musculus OX=10090 GN=Abce1 PE=1 SV=1	NP_002931.2 ATP-binding cassette sub-family E member 1 [Homo sapiens]	gi|21355589|ref|NP_648272.1| pixie, isoform A [Drosophila melanogaster]	XP_005105420.1 ATP-binding cassette sub-family E member 1 [Aplysia californica]	XP_006815890.1 PREDICTED: ATP-binding cassette sub-family E member 1-like [Saccoglossus kowalevskii]	tr|Q7ZVF6|Q7ZVF6_DANRE ATP-binding cassette, sub-family E (OABP), member 1 OS=Danio rerio OX=7955 GN=abce1 PE=2 SV=1
PladumEVm027256	-4.21327646703481	1.4952301321537	164.09213522769	1.44422301646595e-37	1.64580652116525e-35	CHSTB_HUMAN CHSTB_HUMAN CHSTB_HUMAN CHSTB_RAT	CHSTB_HUMAN CHSTB_HUMAN CHSTB_HUMAN CHSTB_RAT	GO:0000139 GO:0000139 GO:0000139 GO:0000139	KEGG:hsa:50515 KEGG:hsa:50515 KEGG:hsa:50515 KEGG:rno:314694	sp|Q9JME2|CHSTB_MOUSE Carbohydrate sulfotransferase 11 OS=Mus musculus OX=10090 GN=Chst11 PE=2 SV=1	NP_060883.1 carbohydrate sulfotransferase 11 isoform 1 [Homo sapiens]	gi|19921448|ref|NP_609820.1| uncharacterized protein Dmel_CG31743, isoform A [Drosophila melanogaster]	XP_035826128.1 carbohydrate sulfotransferase 11 [Aplysia californica]	XP_002737622.1 PREDICTED: carbohydrate sulfotransferase 11-like [Saccoglossus kowalevskii]	tr|F1REP6|F1REP6_DANRE Carbohydrate sulfotransferase OS=Danio rerio OX=7955 GN=chst11 PE=3 SV=1
PladumEVm036290	-10.5657977600485	3.70216937137608	164.057601273738	1.46952973592564e-37	1.67051060524149e-35	. . . . .	. . . . .	. . . . .	. . . . .	.	.	.	.	.	.
PladumEVm005316	-9.31032214867115	3.53027718026335	164.045204983355	1.47872158685168e-37	1.67681928909025e-35	RAD51_HUMAN RAD51_HUMAN . .	RA51A_XENLA . . .	GO:0000785 GO:0000785 . .	KEGG:xla:397726 KEGG:hsa:5888 . .	sp|Q08297|RAD51_MOUSE DNA repair protein RAD51 homolog 1 OS=Mus musculus OX=10090 GN=Rad51 PE=1 SV=1	XP_011520162.1 DNA repair protein RAD51 homolog 1 isoform X1 [Homo sapiens]	gi|17864108|ref|NP_524583.1| spindle A, isoform A [Drosophila melanogaster]	XP_035824987.1 DNA repair protein RAD51 homolog 1 [Aplysia californica]	XP_006824693.1 PREDICTED: meiotic recombination protein DMC1/LIM15 homolog [Saccoglossus kowalevskii]	tr|Q6P5K8|Q6P5K8_DANRE DNA repair protein RAD51 homolog OS=Danio rerio OX=7955 GN=rad51 PE=2 SV=1
PladumEVm022153	-11.9343814900196	4.44726166308162	164.012449637975	1.50328732313558e-37	1.70048759385353e-35	. . .	. . .	. . .	. . .	.	.	.	.	.	.
PladumEVm027125	-11.0506015297191	4.0823814028327	163.994022031143	1.51728655419002e-37	1.71211656049888e-35	CFA20_DROME	CFA20_DROME	GO:0071013	KEGG:dme:Dmel_CG5343	sp|Q8BTU1|CFA20_MOUSE Cilia- and flagella-associated protein 20 OS=Mus musculus OX=10090 GN=Cfap20 PE=1 SV=1	NP_037374.1 cilia- and flagella-associated protein 20 [Homo sapiens]	gi|19921082|ref|NP_609402.1| basal body up regulated gene 22 ortholog [Drosophila melanogaster]	XP_005091266.1 cilia- and flagella-associated protein 20 [Aplysia californica]	XP_002741626.1 PREDICTED: UPF0468 protein C16orf80 homolog [Saccoglossus kowalevskii]	tr|A0A8M2BL25|A0A8M2BL25_DANRE cilia- and flagella-associated protein 20 isoform X1 OS=Danio rerio OX=7955 GN=cfap20 PE=1 SV=1
PladumEVm000381	-9.29967698794101	4.0168594348629	163.957634231682	1.54531398854981e-37	1.73947947967835e-35	DHAS_METJA DHAS_METJA DHAS_METJA	HSP7F_SCHPO DHAS_METJA .	GO:0004073 GO:0004073 GO:0004073	KEGG:mja:MJ_0205 KEGG:mja:MJ_0205 KEGG:mja:MJ_0205	sp|Q9CR16|PPID_MOUSE Peptidyl-prolyl cis-trans isomerase D OS=Mus musculus OX=10090 GN=Ppid PE=1 SV=3	NP_005337.2 heat shock 70 kDa protein 1B [Homo sapiens]	gi|17647515|ref|NP_524063.1| heat shock protein cognate 1, isoform A [Drosophila melanogaster]	XP_005091066.1 peptidyl-prolyl cis-trans isomerase FKBP4 isoform X1 [Aplysia californica]	XP_002736718.1 PREDICTED: 70 kDa peptidyl-prolyl isomerase-like [Saccoglossus kowalevskii]	tr|Q7ZVW2|Q7ZVW2_DANRE peptidylprolyl isomerase OS=Danio rerio OX=7955 GN=wu:fb34f09 PE=1 SV=1
PladumEVm112280	10.7042967034653	1.19512965793342	163.937708067499	1.56088075866687e-37	1.75271681093327e-35	.	.	.	.	.	.	.	.	.	.
PladumEVm008211	-10.5988581610914	4.28686162581552	163.856656276976	1.6258332946335e-37	1.82121019590344e-35	.	.	.	.	.	.	.	.	.	.
PladumEVm004187	-9.3377149082693	3.78996504888114	163.762112542179	1.70502113501384e-37	1.9052783503617e-35	SC24A_ARATH	SC24A_ARATH	GO:0030127	KEGG:ath:AT3G07100	sp|Q3U2P1|SC24A_MOUSE Protein transport protein Sec24A OS=Mus musculus OX=10090 GN=Sec24a PE=1 SV=1	XP_011529842.1 protein transport protein Sec24B isoform X8 [Homo sapiens]	gi|24581061|ref|NP_608664.2| Sec24CD ortholog, isoform A [Drosophila melanogaster]	XP_005101854.1 protein transport protein Sec24C [Aplysia californica]	XP_002736034.1 PREDICTED: protein transport protein Sec24C-like [Saccoglossus kowalevskii]	tr|A0A8M2BHP1|A0A8M2BHP1_DANRE protein transport protein Sec24A isoform X2 OS=Danio rerio OX=7955 GN=sec24a PE=1 SV=1
PladumEVm008837	-10.4487925336543	4.61560236169279	163.743203572886	1.72131587688345e-37	1.91880962448769e-35	STI1L_PLAF7 STI1L_PLAF7	NCKX3_HUMAN STI1L_PLAF7	GO:0005829 GO:0005829	KEGG:hsa:57419 KEGG:pfa:PF3D7_1434300	sp|Q60864|STIP1_MOUSE Stress-induced-phosphoprotein 1 OS=Mus musculus OX=10090 GN=Stip1 PE=1 SV=1	NP_001269582.1 stress-induced-phosphoprotein 1 isoform c [Homo sapiens]	gi|17137540|ref|NP_477354.1| Hsp70/Hsp90 organizing protein homolog [Drosophila melanogaster]	XP_005093097.1 stress-induced-phosphoprotein 1 [Aplysia californica]	XP_002733893.2 PREDICTED: stress-induced-phosphoprotein 1-like, partial [Saccoglossus kowalevskii]	tr|Q5RKM3|Q5RKM3_DANRE Stress-induced-phosphoprotein 1 OS=Danio rerio OX=7955 GN=fb36h09 PE=2 SV=1
PladumEVm003847	-9.26658781139525	3.71844864197745	163.738416499998	1.72546576714938e-37	1.91880962448769e-35	PDEB_PLAF7 PDEB_PLAF7 PDEB_PLAF7	PDEB_PLAF7 . PH1_ARATH	GO:0005789 GO:0005789 GO:0005789	KEGG:pfa:PF3D7_1321500.1 KEGG:pfa:PF3D7_1321500.1 KEGG:ath:AT2G29700	tr|Q6PDS5|Q6PDS5_MOUSE Phosphodiesterase OS=Mus musculus OX=10090 GN=Pde1b PE=1 SV=1	NP_001302464.1 calcium/calmodulin-dependent 3,5-cyclic nucleotide phosphodiesterase 1B isoform 5 [Homo sapiens]	gi|24762357|ref|NP_726353.1| phosphodiesterase 8, isoform C [Drosophila melanogaster]	XP_035828763.1 calcium/calmodulin-dependent 3,5-cyclic nucleotide phosphodiesterase 1A [Aplysia californica]	XP_006819270.1 PREDICTED: calcium/calmodulin-dependent 3,5-cyclic nucleotide phosphodiesterase 1C-like [Saccoglossus kowalevskii]	tr|A0A8M3AYI3|A0A8M3AYI3_DANRE Phosphodiesterase OS=Danio rerio OX=7955 GN=pde3a PE=3 SV=1
PladumEVm009007	-12.115616015718	2.54701285772827	163.62528474456	1.82650515000426e-37	2.02627640002521e-35	ADHE_ECOLI ADHE_ECOLI ADHE_ECOLI .	ADHE_ECOLI MRP_LOTGI . MRP_LOTGI	GO:0005829 GO:0005829 GO:0005829 .	KEGG:ecj:JW1228 KEGG:ecj:JW1228 KEGG:ecj:JW1228 .	tr|A0A087WRE7|A0A087WRE7_MOUSE Alcohol dehydrogenase iron-containing protein 1 (Fragment) OS=Mus musculus OX=10090 GN=Adhfe1 PE=1 SV=1	NP_653251.2 hydroxyacid-oxoacid transhydrogenase, mitochondrial [Homo sapiens]	gi|24657991|ref|NP_477209.2| type III alcohol dehydrogenase [Drosophila melanogaster]	XP_012944844.1 hydroxyacid-oxoacid transhydrogenase, mitochondrial [Aplysia californica]	.	tr|Q6NYM8|Q6NYM8_DANRE Hydroxyacid-oxoacid transhydrogenase, mitochondrial OS=Danio rerio OX=7955 GN=zgc:77479 PE=1 SV=1
PladumEVm030708	-10.5589651357911	4.47294582253077	163.539439371275	1.90710493474773e-37	2.11060586756853e-35	BAT43_CAEEL BAT43_CAEEL	BAT43_CAEEL BAT43_CAEEL	GO:0005737 GO:0005737	KEGG:cel:CELE_T16H12.5 KEGG:cel:CELE_T16H12.5	sp|Q2M2N2|SPOPL_MOUSE Speckle-type POZ protein-like OS=Mus musculus OX=10090 GN=Spopl PE=2 SV=3	XP_024306763.1 speckle-type POZ protein isoform X1 [Homo sapiens]	gi|24646729|ref|NP_650325.1| roadkill, isoform C [Drosophila melanogaster]	XP_005095092.1 speckle-type POZ protein [Aplysia californica]	XP_002735147.1 PREDICTED: protein roadkill-like [Saccoglossus kowalevskii]	sp|Q5BL35|SPOLA_DANRE Speckle-type POZ protein-like A OS=Danio rerio OX=7955 GN=spopla PE=2 SV=1
PladumEVm000446	-9.90833736820909	2.97081748088947	163.528062867378	1.91804986305362e-37	2.11762824089031e-35	PDE3_DICDI PDE3_DICDI PDE3_DICDI	PDE3_DICDI HIP41_ARATH PDE3_DICDI	GO:0005829 GO:0005829 GO:0005829	KEGG:ddi:DDB_G0268634 KEGG:ath:AT1G55790 KEGG:ddi:DDB_G0268634	tr|A6XDB1|A6XDB1_MOUSE Phosphodiesterase OS=Mus musculus OX=10090 GN=Pde4d PE=1 SV=1	NP_001351532.1 cAMP-specific 3,5-cyclic phosphodiesterase 4D isoform PDE4D2 [Homo sapiens]	gi|45551407|ref|NP_726859.2| dunce, isoform L [Drosophila melanogaster]	XP_012944446.1 high affinity cGMP-specific 3,5-cyclic phosphodiesterase 9A isoform X3 [Aplysia californica]	XP_002736042.1 PREDICTED: high affinity cGMP-specific 3,5-cyclic phosphodiesterase 9A-like [Saccoglossus kowalevskii]	tr|X1WBA4|X1WBA4_DANRE Phosphodiesterase (Fragment) OS=Danio rerio OX=7955 GN=pde4ba PE=3 SV=1
PladumEVm007415	-9.95968257912009	3.75881391779675	163.474957940453	1.96997707875732e-37	2.16975537628967e-35	FUBP2_CHICK FUBP2_CHICK	. .	GO:0005737 GO:0005737	. .	tr|A2AJ72|A2AJ72_MOUSE Far upstream element (FUSE)-binding protein 3 OS=Mus musculus OX=10090 GN=Fubp3 PE=1 SV=1	.	.	.	.	tr|Q5RKQ3|Q5RKQ3_DANRE Zgc:101598 OS=Danio rerio OX=7955 GN=fubp3 PE=1 SV=1
PladumEVm004414	-9.87860175030817	4.45623589724492	163.452833862682	1.99202321926465e-37	2.1888008828574e-35	ABCG2_BOVIN	ABCG2_BOVIN	GO:0016324	.	tr|S4R2E1|S4R2E1_MOUSE ATP-binding cassette sub-family G member 2 OS=Mus musculus OX=10090 GN=Abcg2 PE=1 SV=1	XP_016864341.1 broad substrate specificity ATP-binding cassette transporter ABCG2 isoform X2 [Homo sapiens]	gi|17647959|ref|NP_524108.1| scarlet [Drosophila melanogaster]	XP_005109370.3 broad substrate specificity ATP-binding cassette transporter ABCG2 [Aplysia californica]	XP_006819458.1 PREDICTED: ATP-binding cassette sub-family G member 2-like [Saccoglossus kowalevskii]	tr|B3DG12|B3DG12_DANRE ATP-binding cassette sub-family G member 5 OS=Danio rerio OX=7955 GN=abcg5 PE=2 SV=1
PladumEVm032165	-12.719488380233	4.85237458060627	163.408204356719	2.03724923974025e-37	2.23316470829527e-35	. .	. .	. .	. .	.	.	.	.	.	.
PladumEVm039766	-10.748917250759	3.27961264377047	163.39780895355	2.04793018816779e-37	2.23954056848116e-35	TPPC5_DICDI TPPC5_DICDI TPPC5_DICDI TPPC5_DICDI	. . . TPPC5_PLAFA	GO:0005783 GO:0005783 GO:0005783 GO:0005783	KEGG:ddi:DDB_G0278643 KEGG:ddi:DDB_G0278643 KEGG:ddi:DDB_G0278643 KEGG:ddi:DDB_G0278643	sp|Q9CQA1|TPPC5_MOUSE Trafficking protein particle complex subunit 5 OS=Mus musculus OX=10090 GN=Trappc5 PE=1 SV=1	NP_777554.1 trafficking protein particle complex subunit 5 [Homo sapiens]	gi|19922266|ref|NP_610986.1| TRAPP subunit 31 ortholog [Drosophila melanogaster]	XP_005108743.1 trafficking protein particle complex subunit 5 [Aplysia californica]	XP_006818549.1 PREDICTED: trafficking protein particle complex subunit 5-like [Saccoglossus kowalevskii]	tr|Q6DGL5|Q6DGL5_DANRE Trafficking protein particle complex subunit 5 OS=Danio rerio OX=7955 GN=wu:fc34a11 PE=1 SV=1
PladumEVm001332	-10.5065354940372	4.00884159926657	163.377394617087	2.06906852238983e-37	2.25729492185558e-35	.	.	.	.	.	.	.	XP_005095167.1 abnormal spindle-like microcephaly-associated protein homolog [Aplysia californica]	XP_002731962.1 PREDICTED: abnormal spindle-like microcephaly-associated protein homolog [Saccoglossus kowalevskii]	tr|E7FB39|E7FB39_DANRE Myosin VAb OS=Danio rerio OX=7955 GN=myo5ab PE=3 SV=3
PladumEVm019257	-11.2926196844195	1.99329228367861	163.310255857886	2.14013940070653e-37	2.32931153354913e-35	DLLB_DANRE DLLB_DANRE .	DLLB_DANRE . .	GO:0016021 GO:0016021 .	KEGG:dre:30141 KEGG:dre:30141 .	tr|F2Z4A3|F2Z4A3_MOUSE FAT atypical cadherin 1 OS=Mus musculus OX=10090 GN=Fat1 PE=1 SV=1	NP_004376.2 versican core protein isoform 1 precursor [Homo sapiens]	gi|442633556|ref|NP_649171.3| kugelei, isoform C [Drosophila melanogaster]	XP_012938459.1 delta-like protein 1 [Aplysia californica]	XP_006812462.1 PREDICTED: protocadherin Fat 4-like [Saccoglossus kowalevskii]	tr|Q8AXB7|Q8AXB7_DANRE Protocadherin OS=Danio rerio OX=7955 GN=fat PE=2 SV=1
PladumEVm004154	-10.3334138114005	3.44095565032015	163.294943226651	2.15668778065067e-37	2.34178652673057e-35	EIF3C_ARATH EIF3C_ARATH EIF3C_ARATH	EIF3C_DANRE . PIF1_EMENI	GO:0005829 GO:0005829 GO:0005829	KEGG:dre:334234 KEGG:ath:AT3G56150 KEGG:ani:AN6895.2	sp|Q8R1B4|EIF3C_MOUSE Eukaryotic translation initiation factor 3 subunit C OS=Mus musculus OX=10090 GN=Eif3c PE=1 SV=1	XP_016879110.1 eukaryotic translation initiation factor 3 subunit C-like protein isoform X2 [Homo sapiens]	gi|19922464|ref|NP_611242.1| eIF3-S8, isoform A [Drosophila melanogaster]	XP_005093913.1 eukaryotic translation initiation factor 3 subunit C isoform X2 [Aplysia californica]	NP_001171836.1 eukaryotic translation initiation factor 3 subunit C [Saccoglossus kowalevskii]	tr|F1QUG5|F1QUG5_DANRE Eukaryotic translation initiation factor 3 subunit C OS=Danio rerio OX=7955 GN=EIF3S8 PE=3 SV=1
PladumEVm001289	-9.51742829827819	4.45663386395581	163.25973791146	2.19522115179071e-37	2.37801850840688e-35	DIG1_CAEEL DIG1_CAEEL DIG1_CAEEL DIG1_CAEEL DIG1_CAEEL	. DIG1_CAEEL . DIG1_CAEEL .	GO:0005576 GO:0005576 GO:0005576 GO:0005576 GO:0005576	. . . . .	.	.	gi|24583332|ref|NP_609372.1| uncharacterized protein Dmel_CG13138, isoform B [Drosophila melanogaster]	.	XP_006815572.1 PREDICTED: catenin alpha-2-like [Saccoglossus kowalevskii]	.
PladumEVm007270	-10.7817523669002	4.01977718591954	163.069488964556	2.41568605601525e-37	2.61069883410531e-35	AOX_TRYBB AOX_TRYBB DNAJ_THET2 DNAJ_THET2	DNAJ_THET2 AOX_TRYBB . DNAJ_THET2	GO:0016021 GO:0016021 GO:0005737 GO:0005737	KEGG:tth:TT_C1812 . KEGG:tth:TT_C1812 KEGG:tth:TT_C1812	sp|Q9QYI7|DNJB8_MOUSE DnaJ homolog subfamily B member 8 OS=Mus musculus OX=10090 GN=Dnajb8 PE=2 SV=1	NP_001001394.1 dnaJ homolog subfamily B member 3 [Homo sapiens]	gi|24654066|ref|NP_725541.1| mrj, isoform A [Drosophila melanogaster]	XP_005099181.1 alternative oxidase, mitochondrial [Aplysia californica]	XP_006823871.1 PREDICTED: alternative oxidase, mitochondrial-like, partial [Saccoglossus kowalevskii]	tr|A0A8M2BAM1|A0A8M2BAM1_DANRE dnaJ homolog subfamily B member 6 isoform X2 OS=Danio rerio OX=7955 GN=dnajb6a PE=1 SV=1
PladumEVm005067	-9.18492279940577	4.35418400949384	163.05417330052	2.43436894696056e-37	2.62472861707534e-35	ZFS1_SCHPO	ZFS1_SCHPO	GO:0005829	KEGG:spo:SPBC1718.07c	tr|E0CYD7|E0CYD7_MOUSE Putative E3 ubiquitin-protein ligase UNKL OS=Mus musculus OX=10090 GN=Unkl PE=1 SV=1	.	.	XP_035827773.1 RING finger protein unkempt homolog isoform X5 [Aplysia californica]	XP_002732448.1 PREDICTED: RING finger protein unkempt homolog [Saccoglossus kowalevskii]	tr|X1WDJ7|X1WDJ7_DANRE Unk-like zinc finger OS=Danio rerio OX=7955 GN=unkl PE=3 SV=1
PladumEVm007224	-8.91546012253523	3.89246087529523	162.904658131256	2.62452093408864e-37	2.82313830103988e-35	DNPEP_RICCO DNPEP_RICCO DNPEP_RICCO DNPEP_RICCO DNPEP_RICCO DNPEP_RICCO DNPEP_RICCO DNPEP_RICCO DNPEP_RICCO P4KG4_ORYSJ	DIM1_DROME . . . P4KG3_ARATH . DNPEP_RICCO . . P4KG3_ARATH	GO:0005737 GO:0005737 GO:0005737 GO:0005737 GO:0005737 GO:0005737 GO:0005737 GO:0005737 GO:0005737 GO:0005783	KEGG:dme:Dmel_CG11837 . . . KEGG:ath:AT5G24240 . . . . KEGG:ath:AT5G24240	sp|Q9Z2W0|DNPEP_MOUSE Aspartyl aminopeptidase OS=Mus musculus OX=10090 GN=Dnpep PE=1 SV=2	NP_001306048.1 aspartyl aminopeptidase isoform d [Homo sapiens]	gi|21358017|ref|NP_651660.1| uncharacterized protein Dmel_CG11837 [Drosophila melanogaster]	XP_005101285.1 aspartyl aminopeptidase isoform X1 [Aplysia californica]	XP_002737862.1 PREDICTED: probable dimethyladenosine transferase-like [Saccoglossus kowalevskii]	tr|F1QRP8|F1QRP8_DANRE Aspartyl aminopeptidase OS=Danio rerio OX=7955 GN=dnpep PE=3 SV=1
PladumEVm023348	-11.3645319275757	4.25849245888147	162.865238761173	2.6770826140469e-37	2.87296518573671e-35	TBCD8_HUMAN	TB10C_HUMAN	GO:0016020	KEGG:hsa:374403	sp|Q9Z1A9|TBCD8_MOUSE TBC1 domain family member 8 OS=Mus musculus OX=10090 GN=Tbc1d8 PE=1 SV=2	XP_005263919.1 TBC1 domain family member 8 isoform X1 [Homo sapiens]	gi|21357929|ref|NP_650524.1| CG5916, isoform A [Drosophila melanogaster]	.	.	tr|E7F513|E7F513_DANRE TBC1 domain family, member 2 OS=Danio rerio OX=7955 GN=tbc1d2 PE=4 SV=1
PladumEVm007142	-10.281393372347	4.42595224033599	162.844588854814	2.70503600271713e-37	2.89621284951381e-35	. . . . . . . . . . . . . . . . . . . . . . . . . . . . . . . . . .	. . . . . . . . . . . . . . . . . . . . . . . . . . . . . . . . . .	. . . . . . . . . . . . . . . . . . . . . . . . . . . . . . . . . .	. . . . . . . . . . . . . . . . . . . . . . . . . . . . . . . . . .	.	.	.	.	.	.
PladumEVm013624	-9.29117087605208	4.70319633011276	162.711323564667	2.89259010888124e-37	3.0898365666539e-35	PP2B_SCHPO PP2B_SCHPO PP2B_NEUCR PP2B_NEUCR PP2B_NEUCR PP2B_NEUCR PP2B_NEUCR PP2B_SCHPO	. PP2B_NEUCR PP2B_NEUCR . PP2B_NEUCR PP2BA_DICDI PP2B_ASPFU PP2B_SCHPO	GO:0005955 GO:0005955 GO:0005955 GO:0005955 GO:0005955 GO:0005955 GO:0005955 GO:0005955	KEGG:spo:SPBP4H10.04 KEGG:ncr:NCU03804 KEGG:ncr:NCU03804 KEGG:ncr:NCU03804 KEGG:ncr:NCU03804 KEGG:ddi:DDB_G0276883 KEGG:afm:AFUA_5G09360 KEGG:spo:SPBP4H10.04	tr|G3X8U7|G3X8U7_MOUSE Serine/threonine-protein phosphatase OS=Mus musculus OX=10090 GN=Ppp3cb PE=1 SV=1	NP_001230904.1 serine/threonine-protein phosphatase 2B catalytic subunit gamma isoform isoform 3 [Homo sapiens]	gi|28571947|ref|NP_524600.3| calcineurin A1, isoform A [Drosophila melanogaster]	XP_005092505.1 serine/threonine-protein phosphatase 2B catalytic subunit alpha isoform isoform X1 [Aplysia californica]	NP_001158479.1 calcineurin A protein catalytic subunit [Saccoglossus kowalevskii]	tr|A0A8M2B273|A0A8M2B273_DANRE Serine/threonine-protein phosphatase OS=Danio rerio OX=7955 GN=ppp3ccb PE=1 SV=1
PladumEVm013105	-9.75138512165452	3.62876933760482	162.651078041603	2.98159397557329e-37	3.17753715373654e-35	G6PI1_CLALE G6PI1_CLALE	G6PI1_CLALE G6PI1_CLALE	GO:0005737 GO:0005737	. .	sp|P06745|G6PI_MOUSE Glucose-6-phosphate isomerase OS=Mus musculus OX=10090 GN=Gpi PE=1 SV=4	NP_001316839.1 glucose-6-phosphate isomerase isoform 2 [Homo sapiens]	gi|17737445|ref|NP_523663.1| phosphoglucose isomerase, isoform A [Drosophila melanogaster]	XP_005105294.1 glucose-6-phosphate isomerase isoform X1 [Aplysia californica]	XP_002732561.1 PREDICTED: glucose-6-phosphate isomerase-like [Saccoglossus kowalevskii]	tr|Q0IJ39|Q0IJ39_DANRE Glucose-6-phosphate isomerase OS=Danio rerio OX=7955 GN=pgi-2 PE=1 SV=1
PladumEVm021848	-10.2153503158623	5.51040725418822	162.587373341192	3.07868922941852e-37	3.27343587605541e-35	PVA_PLAFA . . . PVA_PLAFA . . . . .	KLF18_HUMAN . PVA_PLAFA . CRA1B_DANRE PVA_PLAFA . . PVA_PLAFA .	. . . . . . . . . .	. . . . KEGG:dre:560145 . . . . .	.	.	.	.	.	.
PladumEVm039929	-11.8511752368444	2.40717502412353	162.541996029973	3.14977331754976e-37	3.33975060145364e-35	. . .	. . CPTP_HUMAN	. . .	. . KEGG:hsa:80772	.	XP_005244859.1 ceramide-1-phosphate transfer protein isoform X2 [Homo sapiens]	gi|28571195|ref|NP_788906.1| CG6299, isoform B [Drosophila melanogaster]	XP_005100346.1 pleckstrin homology domain-containing family A member 8 [Aplysia californica]	XP_002734123.1 PREDICTED: glycolipid transfer protein-like [Saccoglossus kowalevskii]	.
PladumEVm005211	-10.6037895811578	3.61326419450572	162.536034626878	3.15923310066727e-37	3.33975060145364e-35	ACD1_ARCFU	ACD1_ARCFU	GO:0043758	KEGG:afu:AF_1211	sp|Q9WUM5|SUCA_MOUSE Succinate--CoA ligase [ADP/GDP-forming] subunit alpha, mitochondrial OS=Mus musculus OX=10090 GN=Suclg1 PE=1 SV=4	.	.	XP_012935037.1 succinate--CoA ligase [ADP/GDP-forming] subunit alpha, mitochondrial isoform X2 [Aplysia californica]	.	.
PladumEVm023112	-10.6260559895862	3.26139268115604	162.533778119341	3.16282122164641e-37	3.33975060145364e-35	CERS4_HUMAN CERS4_HUMAN	CERS4_MOUSE CERS4_MOUSE	GO:0005783 GO:0005783	KEGG:mmu:67260 KEGG:mmu:67260	sp|Q9D6J1|CERS4_MOUSE Ceramide synthase 4 OS=Mus musculus OX=10090 GN=Cers4 PE=1 SV=1	XP_024307487.1 ceramide synthase 4 isoform X1 [Homo sapiens]	gi|21358551|ref|NP_652526.1| schlank, isoform B [Drosophila melanogaster]	XP_005098579.1 ceramide synthase 2 [Aplysia californica]	XP_002732672.1 PREDICTED: ceramide synthase 6-like [Saccoglossus kowalevskii]	tr|Q1L8N1|Q1L8N1_DANRE Ceramide synthase 4a OS=Danio rerio OX=7955 GN=cers4a PE=4 SV=1
PladumEVm034107	-10.878091912867	3.86693236409235	162.522332106202	3.18108463681719e-37	3.35134909827063e-35	DRE2_TOXGV	DRE2_CRYPI	GO:0005758	KEGG:cpv:cgd6_4130	tr|F7BWP1|F7BWP1_MOUSE Anamorsin (Fragment) OS=Mus musculus OX=10090 GN=Ciapin1 PE=1 SV=2	NP_064709.2 anamorsin isoform 1 [Homo sapiens]	gi|17933742|ref|NP_524938.1| CIAPIN1 ortholog [Drosophila melanogaster]	XP_005090515.1 anamorsin homolog [Aplysia californica]	.	tr|B2GNT9|B2GNT9_DANRE Anamorsin OS=Danio rerio OX=7955 GN=CIAPIN1 PE=2 SV=1
PladumEVm010135	-12.6289096428198	3.19042298643487	162.493777828763	3.22710730148651e-37	3.39207290075656e-35	. . . . . . .	. . . . . . .	. . . . . . .	. . . . . . .	.	.	.	.	.	.
PladumEVm008791	-8.97827050851946	5.21649901446125	162.462309370319	3.27859860028059e-37	3.43834626328743e-35	TMN7_ARATH TMN7_ARATH TMN7_ARATH . SUB1_PLAFO SUB1_PLAFO SUB1_PLAFO	TMN7_ARATH . HLY_NATA1 . SUB1_PLAFO SUBT_BACAM .	GO:0005737 GO:0005737 GO:0005737 . GO:0005576 GO:0005576 GO:0005576	KEGG:ath:AT3G13772 KEGG:ath:AT3G13772 KEGG:ath:AT3G13772 . . . .	sp|Q8BH24|TM9S4_MOUSE Transmembrane 9 superfamily member 4 OS=Mus musculus OX=10090 GN=Tm9sf4 PE=1 SV=1	NP_001350660.1 transmembrane 9 superfamily member 4 isoform 2 [Homo sapiens]	gi|19921282|ref|NP_609669.1| transmembrane 9 superfamily protein member 4, isoform A [Drosophila melanogaster]	XP_005089169.2 transmembrane 9 superfamily member 4 isoform X1 [Aplysia californica]	XP_006812572.1 PREDICTED: transmembrane 9 superfamily member 4-like [Saccoglossus kowalevskii]	tr|E2D669|E2D669_DANRE Transmembrane 9 superfamily member OS=Danio rerio OX=7955 GN=tm9sf4 PE=2 SV=1
PladumEVm044558	-13.154625576731	3.83739480607631	162.452480350102	3.29484944454002e-37	3.44753576311769e-35	YKT61_ARATH YKT61_ARATH	YKT61_ARATH YKT61_ARATH	GO:0016021 GO:0016021	KEGG:ath:AT5G58060 KEGG:ath:AT5G58060	sp|Q9CQW1|YKT6_MOUSE Synaptobrevin homolog YKT6 OS=Mus musculus OX=10090 GN=Ykt6 PE=1 SV=1	NP_006546.1 synaptobrevin homolog YKT6 isoform 1 [Homo sapiens]	gi|18858025|ref|NP_572423.1| YKT6 ortholog [Drosophila melanogaster]	XP_005089485.1 synaptobrevin homolog YKT6 [Aplysia californica]	XP_002738196.1 PREDICTED: synaptobrevin homolog YKT6-like [Saccoglossus kowalevskii]	tr|F1RAJ8|F1RAJ8_DANRE Synaptobrevin homolog YKT6 OS=Danio rerio OX=7955 GN=ykt6 PE=3 SV=1
PladumEVm005962	-9.53224157706252	4.88918710301513	162.439377807972	3.31663791266093e-37	3.46246469072554e-35	.	.	.	.	.	.	.	.	.	.
PladumEVm022294	-11.6600070977062	3.75645188138555	162.433362400694	3.3266892542428e-37	3.46510060126888e-35	. . . . .	. . . . .	. . . . .	. . . . .	.	.	.	.	.	.
PladumEVm025064	-10.717241628932	4.44352256743021	162.427060386451	3.33725217379093e-37	3.46825627153861e-35	PSA1_DICDI PSA1_DICDI . PSA1_DICDI PSA1_DICDI PSA1_DICDI PSA1_DICDI	. PSA1_DICDI . . PSA1_DICDI . PSA1_DICDI	GO:0005634 GO:0005634 . GO:0005634 GO:0005634 GO:0005634 GO:0005634	KEGG:ddi:DDB_G0282363 KEGG:ddi:DDB_G0282363 . KEGG:ddi:DDB_G0282363 KEGG:ddi:DDB_G0282363 KEGG:ddi:DDB_G0282363 KEGG:ddi:DDB_G0282363	sp|Q9R1P4|PSA1_MOUSE Proteasome subunit alpha type-1 OS=Mus musculus OX=10090 GN=Psma1 PE=1 SV=1	NP_002777.1 proteasome subunit alpha type-1 isoform 2 [Homo sapiens]	gi|19921232|ref|NP_609623.1| proteasome alpha6 subunit, Testis-specific [Drosophila melanogaster]	XP_005099514.1 proteasome subunit alpha type-1 [Aplysia californica]	XP_002737426.1 PREDICTED: proteasome subunit alpha type-7-like [Saccoglossus kowalevskii]	tr|Q6DGX8|Q6DGX8_DANRE Proteasome subunit alpha type OS=Danio rerio OX=7955 GN=zgc:92726 PE=2 SV=1
PladumEVm009825	-8.93874769977159	3.73226788785673	162.411510252899	3.36345974741658e-37	3.48761989439892e-35	PPP5_HUMAN PPP5_HUMAN PPP5_HUMAN	VPS25_RAT PPP5_HUMAN PPP5_HUMAN	GO:0101031 GO:0101031 GO:0101031	KEGG:rno:681059 KEGG:hsa:5536 KEGG:hsa:5536	sp|Q60676|PPP5_MOUSE Serine/threonine-protein phosphatase 5 OS=Mus musculus OX=10090 GN=Ppp5c PE=1 SV=3	NP_006238.1 serine/threonine-protein phosphatase 5 isoform 1 [Homo sapiens]	gi|17933746|ref|NP_524946.1| protein phosphatase D3, isoform A [Drosophila melanogaster]	XP_005108298.1 serine/threonine-protein phosphatase 5 [Aplysia californica]	XP_006822042.1 PREDICTED: uncharacterized protein LOC100376335 [Saccoglossus kowalevskii]	tr|F6NMN3|F6NMN3_DANRE Serine/threonine-protein phosphatase OS=Danio rerio OX=7955 GN=ppp5c PE=3 SV=1
PladumEVm010617	-9.46574556579512	5.57829933293124	162.267574922546	3.61602664525173e-37	3.74108428585942e-35	ENDB1_SOLTU	ENDB1_SOLTU	GO:0005743	.	.	.	.	XP_005100464.1 internal alternative NAD(P)H-ubiquinone oxidoreductase A1, mitochondrial [Aplysia californica]	XP_006811141.1 PREDICTED: LOW QUALITY PROTEIN: internal alternative NAD(P)H-ubiquinone oxidoreductase A1, mitochondrial [Saccoglossus kowalevskii]	.
PladumEVm002848	-9.68039571377769	2.84558967958528	162.254114681872	3.64059420898078e-37	3.7513985941672e-35	. . .	. . .	. . .	. . .	.	.	.	.	.	.
PladumEVm006579	-10.6018767310964	4.11917672268826	162.253187419222	3.64229277697765e-37	3.7513985941672e-35	AMY3_WHEAT AMY3_WHEAT AMY3_WHEAT AMY3_WHEAT	. AMY3_WHEAT AMY3_WHEAT .	GO:0004556 GO:0004556 GO:0004556 GO:0004556	. . . .	tr|A0A5K1VVQ1|A0A5K1VVQ1_MOUSE Titin OS=Mus musculus OX=10090 GN=Ttn PE=1 SV=1	XP_024308868.1 titin isoform X12 [Homo sapiens]	gi|24585307|ref|NP_523604.2| Leukocyte-antigen-related-like, isoform A [Drosophila melanogaster]	XP_035829295.1 titin [Aplysia californica]	XP_006823015.1 PREDICTED: titin-like [Saccoglossus kowalevskii]	tr|A0A8M9PAQ6|A0A8M9PAQ6_DANRE protein-tyrosine-phosphatase OS=Danio rerio OX=7955 GN=ptprq PE=4 SV=1
PladumEVm001033	-9.85493684154904	5.45097508682864	162.232274654674	3.68081217430652e-37	3.78260963600219e-35	PNO_CRYPV PNO_CRYPV PNO_CRYPV PNO_CRYPV PNO_CRYPV PNO_CRYPV PNO_CRYPV PNO_CRYPV PNO_CRYPV PNO_CRYPV PNO_CRYPV PNO_CRYPV PNO_CRYPV PNO_CRYPV PNO_CRYPV PNO_CRYPV PNO_CRYPV PNO_CRYPV PNO_CRYPV PNO_CRYPV PNO_CRYPV PNO_CRYPV PNO_CRYPV	. GSHB_DICDI PNO_CRYPV . LST81_ARATH EIF3K_DROME PNO_CRYPV . . KCNJ1_HUMAN PNO_CRYPV . . . . SRP68_MOUSE PNO_CRYPV LST82_ARATH . PNO_CRYPV IRK1_CAEEL . SRP68_MOUSE	GO:0005739 GO:0005739 GO:0005739 GO:0005739 GO:0005739 GO:0005739 GO:0005739 GO:0005739 GO:0005739 GO:0005739 GO:0005739 GO:0005739 GO:0005739 GO:0005739 GO:0005739 GO:0005739 GO:0005739 GO:0005739 GO:0005739 GO:0005739 GO:0005739 GO:0005739 GO:0005739	. KEGG:ddi:DDB_G0291756 . . KEGG:ath:AT3G18140 KEGG:dme:Dmel_CG10306 . . . KEGG:hsa:3758 . . . . . KEGG:mmu:217337 . KEGG:ath:AT2G22040 . . KEGG:cel:CELE_R03E9.4 . KEGG:mmu:217337	sp|A2AI05|NDOR1_MOUSE NADPH-dependent diflavin oxidoreductase 1 OS=Mus musculus OX=10090 GN=Ndor1 PE=2 SV=1	NP_055249.1 NADPH-dependent diflavin oxidoreductase 1 isoform b [Homo sapiens]	gi|17137192|ref|NP_477158.1| cytochrome P450 reductase, isoform A [Drosophila melanogaster]	XP_005101662.1 NADPH-dependent diflavin oxidoreductase 1 [Aplysia californica]	XP_002732733.1 PREDICTED: NADPH-dependent diflavin oxidoreductase 1 [Saccoglossus kowalevskii]	tr|A0A8M2BKF9|A0A8M2BKF9_DANRE NADPH--cytochrome P450 reductase OS=Danio rerio OX=7955 GN=pora PE=1 SV=1
PladumEVm010600	-11.1466043109677	3.40717524019369	162.189171031739	3.76149510266104e-37	3.85691476684658e-35	YIF1_SCHPO YIF1_SCHPO YIF1_SCHPO YIF1_SCHPO YIF1_SCHPO YIF1_SCHPO YIF1_SCHPO YIF1_SCHPO	. YIF1_SCHPO . YIF1B_HUMAN . . YIF1_SCHPO .	GO:0030134 GO:0030134 GO:0030134 GO:0030134 GO:0030134 GO:0030134 GO:0030134 GO:0030134	KEGG:spo:SPBC25H2.06c KEGG:spo:SPBC25H2.06c KEGG:spo:SPBC25H2.06c KEGG:hsa:90522 KEGG:spo:SPBC25H2.06c KEGG:spo:SPBC25H2.06c KEGG:spo:SPBC25H2.06c KEGG:spo:SPBC25H2.06c	sp|Q9CX30|YIF1B_MOUSE Protein YIF1B OS=Mus musculus OX=10090 GN=Yif1b PE=1 SV=2	NP_001034760.1 protein YIF1B isoform 3 [Homo sapiens]	gi|24650377|ref|NP_651498.1| CG5484, isoform C [Drosophila melanogaster]	XP_005097008.1 protein YIF1B-B [Aplysia californica]	XP_002733361.1 PREDICTED: protein YIF1B-like isoform X1 [Saccoglossus kowalevskii]	sp|Q6PC24|YIF1A_DANRE Protein YIF1A OS=Danio rerio OX=7955 GN=yif1a PE=2 SV=1
PladumEVm008529	-9.88917413237632	3.40539559809011	162.149673486339	3.83698002683208e-37	3.92279653352303e-35	5NTD_LUTLO	5NTD_LUTLO	GO:0008253	.	tr|Q9D3Z8|Q9D3Z8_MOUSE 5 nucleotidase, ecto-like OS=Mus musculus OX=10090 GN=Nt5el PE=2 SV=1	NP_002517.1 5-nucleotidase isoform 1 preproprotein [Homo sapiens]	gi|19921980|ref|NP_610598.1| uncharacterized protein Dmel_CG11883, isoform B [Drosophila melanogaster]	XP_035826023.1 mannosylglucosyl-3-phosphoglycerate phosphatase [Aplysia californica]	XP_002741914.1 PREDICTED: 5-nucleotidase-like [Saccoglossus kowalevskii]	tr|Q5PNP4|Q5PNP4_DANRE 5'-nucleotidase OS=Danio rerio OX=7955 GN=nt5e PE=3 SV=2
PladumEVm021340	-10.0751599677598	4.74031312755541	162.146666651795	3.84278815052214e-37	3.92279653352303e-35	ANM1_CHLRE ANM1_SCHPO	ANM1_CHLRE ANM1_SCHPO	GO:0031514 GO:0005829	KEGG:cre:CHLREDRAFT_205758 KEGG:spo:SPAC890.07c	sp|Q9JIF0|ANM1_MOUSE Protein arginine N-methyltransferase 1 OS=Mus musculus OX=10090 GN=Prmt1 PE=1 SV=1	NP_938074.2 protein arginine N-methyltransferase 1 isoform 3 [Homo sapiens]	gi|21356361|ref|NP_650017.1| arginine methyltransferase 1 [Drosophila melanogaster]	XP_005097395.1 protein arginine N-methyltransferase 1 [Aplysia californica]	NP_001171787.1 protein arginine N-methyltransferase 1-like [Saccoglossus kowalevskii]	tr|Q6PFN7|Q6PFN7_DANRE Protein arginine methyltransferase 1 OS=Danio rerio OX=7955 GN=prmt1 PE=2 SV=1
PladumEVm047432	-12.962818374798	3.5461666564879	162.125301939498	3.88431106705189e-37	3.9564114428319e-35	. . . . . . . . . . . . .	. . . . . . . . . . . . .	. . . . . . . . . . . . .	. . . . . . . . . . . . .	.	.	.	.	.	.
PladumEVm007203	-9.7828755649181	5.41555066098593	162.11249611742	3.9094143098994e-37	3.97319040647811e-35	Y1372_MYCBO Y1372_MYCBO Y1372_MYCBO .	Y1372_MYCBO . Y1372_MYCBO .	GO:0016021 GO:0016021 GO:0016021 .	. . . .	.	.	.	.	.	.
PladumEVm008853	-11.6566557490239	2.07385035837286	162.099873401104	3.93431738988945e-37	3.98969247385728e-35	. . . . . . . . . POL_HTL32 POL_HTL32 POL_HTL32 POL_HTL32 POL_HTL32 POL_HTL32 POL_HTL32 POL_HTL32 . . . . .	. . . . . . . . . . POL_CSVMV . . . POL_CSVMV . . . . . . .	. . . . . . . . . GO:0019013 GO:0019013 GO:0019013 GO:0019013 GO:0019013 GO:0019013 GO:0019013 GO:0019013 . . . . .	. . . . . . . . . . KEGG:vg:1403416 . . . KEGG:vg:1403416 . . . . . . .	.	.	.	.	.	.
PladumEVm013757	-10.8222720437078	4.22934916387826	162.078896924675	3.97605278760557e-37	4.0221850727066e-35	CATS_BOVIN	CATS_BOVIN	GO:0005615	KEGG:bta:327711	tr|Q3ULP7|Q3ULP7_MOUSE Cathepsin L-like 3 OS=Mus musculus OX=10090 GN=Ctsll3 PE=2 SV=1	NP_004070.3 cathepsin S isoform 1 preproprotein [Homo sapiens]	gi|20428641|ref|NP_620470.1| 26-29kD-proteinase [Drosophila melanogaster]	XP_005107685.1 cathepsin B [Aplysia californica]	XP_002731907.2 PREDICTED: cathepsin L-like [Saccoglossus kowalevskii]	tr|Q502A6|Q502A6_DANRE Cathepsin S, b.1 OS=Danio rerio OX=7955 GN=ctssb.1 PE=1 SV=1
PladumEVm014195	-10.9650618836035	5.61737682867266	162.075011424237	3.98383195367885e-37	4.0221850727066e-35	. . . . . . . . . . . . . . . . . .	. . . . . . . . . . . . . . . . . .	. . . . . . . . . . . . . . . . . .	. . . . . . . . . . . . . . . . . .	.	.	.	.	.	.
PladumEVm015491	-11.5417403316648	3.58826267206494	162.061902585458	4.01018965562053e-37	4.03993701433508e-35	. .	. FMP42_YEAST	. .	. KEGG:sce:YMR221C	.	.	.	.	.	.
PladumEVm005996	-10.7281482212987	5.25715325659933	161.910107410536	4.32840473791029e-37	4.35099182813651e-35	. . . .	. . . .	. . . .	. . . .	.	.	.	.	XP_002732306.1 PREDICTED: lysophospholipid acyltransferase 7-like [Saccoglossus kowalevskii]	.
PladumEVm006100	-11.0649063011185	3.64124556268547	161.875839651644	4.40366654038553e-37	4.41700226258844e-35	ANO1_HUMAN ANO1_HUMAN ANO1_MOUSE	ANO5_MOUSE LGTB_NEIMB ANO5_MOUSE	GO:0016324 GO:0016324 GO:0016324	KEGG:mmu:233246 KEGG:nme:NMB1928 KEGG:mmu:233246	tr|A0A0A0MQF2|A0A0A0MQF2_MOUSE Anoctamin OS=Mus musculus OX=10090 GN=Ano1 PE=1 SV=1	XP_011543425.1 anoctamin-1 isoform X2 [Homo sapiens]	gi|221331102|ref|NP_648535.2| CG6938, isoform B [Drosophila melanogaster]	XP_005096665.1 anoctamin-10 isoform X1 [Aplysia californica]	XP_006820412.1 PREDICTED: uncharacterized protein LOC100369138 [Saccoglossus kowalevskii]	tr|A0A8M3AUL7|A0A8M3AUL7_DANRE Anoctamin OS=Danio rerio OX=7955 GN=ano1 PE=3 SV=1
PladumEVm021409	-9.12628480347648	3.4969050049042	161.802734857866	4.56862846582482e-37	4.57250186821976e-35	PRS6B_ARATH PRS6B_ARATH	PRS6B_ARATH RL35_BOVIN	GO:0005618 GO:0005618	KEGG:ath:AT5G58290 KEGG:bta:515534	sp|P54775|PRS6B_MOUSE 26S proteasome regulatory subunit 6B OS=Mus musculus OX=10090 GN=Psmc4 PE=1 SV=2	NP_006494.1 26S proteasome regulatory subunit 6B isoform 1 [Homo sapiens]	gi|18860063|ref|NP_572686.1| regulatory particle triple-A ATPase 3, isoform A [Drosophila melanogaster]	XP_005106028.1 26S proteasome regulatory subunit 6B [Aplysia californica]	XP_002733557.1 PREDICTED: 26S protease regulatory subunit 6B-like [Saccoglossus kowalevskii]	tr|B0R1D0|B0R1D0_DANRE 26S proteasome regulatory subunit 6B OS=Danio rerio OX=7955 GN=CH211-265P12.8 PE=3 SV=1
PladumEVm009540	-12.2403173579522	2.90580798956361	161.77493666195	4.63296484860758e-37	4.62683446128079e-35	KIN10_ARATH AMPKA_DICDI KIN10_ARATH KIN10_ARATH KIN10_ARATH KIN10_ARATH OSK1_ORYSJ KIN10_ARATH	OSK1_ORYSJ OSK1_ORYSJ OSK1_ORYSJ OSK1_ORYSJ OSK1_ORYSJ OSK1_ORYSJ OSK1_ORYSJ OSK1_ORYSJ	GO:0009507 GO:0005737 GO:0009507 GO:0009507 GO:0009507 GO:0009507 GO:0005737 GO:0009507	KEGG:osa:4339410 KEGG:osa:4339410 KEGG:osa:4339410 KEGG:osa:4339410 KEGG:osa:4339410 KEGG:osa:4339410 KEGG:osa:4339410 KEGG:osa:4339410	sp|Q8BRK8|AAPK2_MOUSE 5-AMP-activated protein kinase catalytic subunit alpha-2 OS=Mus musculus OX=10090 GN=Prkaa2 PE=1 SV=3	NP_006242.5 5-AMP-activated protein kinase catalytic subunit alpha-1 isoform 1 [Homo sapiens]	gi|17137472|ref|NP_477313.1| AMP-activated protein kinase alpha subunit, isoform A [Drosophila melanogaster]	XP_005096925.1 5-AMP-activated protein kinase catalytic subunit alpha-2 [Aplysia californica]	NP_001161501.1 5-AMP-activated protein kinase catalytic subunit alpha-2 [Saccoglossus kowalevskii]	tr|A0A8N7UTJ3|A0A8N7UTJ3_DANRE 5'-AMP-activated protein kinase catalytic subunit alpha-2 OS=Danio rerio OX=7955 GN=prkaa2 PE=3 SV=1
PladumEVm032669	-11.7171553256315	4.94494164724066	161.720172060893	4.76237540654697e-37	4.74577924982719e-35	. . . . . . . . . . . . . .	. . . . . . . . . . . . . .	. . . . . . . . . . . . . .	. . . . . . . . . . . . . .	.	.	.	.	.	.
PladumEVm024410	-9.94569716475677	4.16291485312337	161.707734624234	4.79226562695505e-37	4.76525091143377e-35	KC1_TOXGO KC1_TOXGO	KC1_TOXGO .	GO:0005524 GO:0005524	. .	sp|Q9DC28|KC1D_MOUSE Casein kinase I isoform delta OS=Mus musculus OX=10090 GN=Csnk1d PE=1 SV=2	NP_001884.2 casein kinase I isoform delta isoform 1 [Homo sapiens]	gi|17864136|ref|NP_524602.1| discs overgrown, isoform C [Drosophila melanogaster]	XP_005098678.1 casein kinase I isoform X4 [Aplysia californica]	NP_001158490.1 casein kinase 1, alpha 1 [Saccoglossus kowalevskii]	sp|Q7T2E3|KC1DA_DANRE Casein kinase I isoform delta-A OS=Danio rerio OX=7955 GN=csnk1da PE=2 SV=1
PladumEVm000557	-10.2472067939531	3.60203011694507	161.69385304042	4.8258480982106e-37	4.78830216796374e-35	YP93_CAEEL YP93_CAEEL	YP93_CAEEL YP93_CAEEL	GO:0005634 GO:0005634	KEGG:cel:CELE_C28H8.3 KEGG:cel:CELE_C28H8.3	tr|G3X9F7|G3X9F7_MOUSE DExD/H box helicase 60 OS=Mus musculus OX=10090 GN=Ddx60 PE=1 SV=1	XP_011530406.1 probable ATP-dependent RNA helicase DDX60 isoform X3 [Homo sapiens]	gi|17933658|ref|NP_524465.1| twister, isoform A [Drosophila melanogaster]	XP_005095875.3 exosome RNA helicase MTR4 [Aplysia californica]	XP_006825596.1 PREDICTED: superkiller viralicidic activity 2-like 2-like [Saccoglossus kowalevskii]	tr|Q6P7X6|Q6P7X6_DANRE Superkiller viralicidic activity 2-like 2 OS=Danio rerio OX=7955 GN=zgc:63838 PE=1 SV=1
PladumEVm009436	-11.3040141485013	5.22013331523187	161.674542042628	4.8729572515167e-37	4.82464685811995e-35	ASHR1_ARATH ASHR1_ARATH ASHR1_ARATH ASHR1_ARATH ASHR1_ARATH ASHR1_ARATH ASHR1_ARATH	. SMYD5_MOUSE . SMYD5_MOUSE . SMYD5_XENLA .	GO:0005694 GO:0005694 GO:0005694 GO:0005694 GO:0005694 GO:0005694 GO:0005694	. KEGG:mmu:232187 . KEGG:mmu:232187 . KEGG:xla:444061 .	sp|Q3TYX3|SMYD5_MOUSE SET and MYND domain-containing protein 5 OS=Mus musculus OX=10090 GN=Smyd5 PE=1 SV=2	NP_006053.2 SET and MYND domain-containing protein 5 [Homo sapiens]	gi|24648668|ref|NP_650955.1| CG3353 [Drosophila melanogaster]	.	XP_002735533.1 PREDICTED: SET and MYND domain-containing protein 5-like [Saccoglossus kowalevskii]	.
PladumEVm011134	-10.1247576727179	4.83561418988914	161.669575031782	4.88514844861615e-37	4.82633797051156e-35	. . .	. . .	. . .	. . .	.	.	.	.	.	.
PladumEVm019362	-10.6500684321051	3.58402667050759	161.652312604171	4.92775563210099e-37	4.85752394735859e-35	RHP23_SCHPO RD23B_BOVIN	RAD23_ORYSJ RAD23_ORYSJ	GO:0005829 GO:0005829	KEGG:osa:4347014 KEGG:osa:4347014	sp|P54728|RD23B_MOUSE UV excision repair protein RAD23 homolog B OS=Mus musculus OX=10090 GN=Rad23b PE=1 SV=2	NP_001231653.1 UV excision repair protein RAD23 homolog B isoform 3 [Homo sapiens]	gi|21355163|ref|NP_651212.1| uncharacterized protein Dmel_CG10694 [Drosophila melanogaster]	XP_005104572.1 UV excision repair protein RAD23 homolog B [Aplysia californica]	XP_006812770.1 PREDICTED: UV excision repair protein RAD23 homolog B-like [Saccoglossus kowalevskii]	tr|A0A8M1PD10|A0A8M1PD10_DANRE UV excision repair protein RAD23 OS=Danio rerio OX=7955 GN=rad23b PE=1 SV=1
PladumEVm019491	-9.98610204488409	4.80206372063174	161.648258314821	4.93781621530402e-37	4.85752394735859e-35	. . . . . . . . . . . . .	. . . . . . . . . . . . .	. . . . . . . . . . . . .	. . . . . . . . . . . . .	.	.	.	.	.	.
PladumEVm024877	-9.8724869406959	3.92002458908632	161.581589742549	5.1062293649961e-37	5.0124881393402e-35	DRG3_ARATH DRG3_ARATH	DRG3_ARATH DRG3_ARATH	GO:0005737 GO:0005737	KEGG:ath:AT4G39520 KEGG:ath:AT4G39520	sp|P32233|DRG1_MOUSE Developmentally-regulated GTP-binding protein 1 OS=Mus musculus OX=10090 GN=Drg1 PE=1 SV=1	NP_004138.1 developmentally-regulated GTP-binding protein 1 [Homo sapiens]	gi|17981711|ref|NP_536733.1| upstream of RpIII128 [Drosophila melanogaster]	XP_005108025.1 GTP-binding protein 128up isoform X1 [Aplysia californica]	XP_006818060.1 PREDICTED: developmentally-regulated GTP-binding protein 1-like isoform X2 [Saccoglossus kowalevskii]	tr|Q7T340|Q7T340_DANRE Developmentally-regulated GTP-binding protein 1 OS=Danio rerio OX=7955 GN=wu:fb06g12 PE=2 SV=1
PladumEVm033658	-11.7320656157604	3.4680512987474	161.526901020051	5.24866009743497e-37	5.14134174948529e-35	.	.	.	.	.	.	.	.	.	.
PladumEVm011470	-9.7455048632112	3.78689667160741	161.49566509961	5.33178629407883e-37	5.21167960070266e-35	.	.	.	.	.	.	.	.	.	.
PladumEVm013738	-9.33324328075555	5.7238384313326	161.476981212503	5.38213652902413e-37	5.24974965380809e-35	S35A3_CANLF S35A3_CANLF S35A3_CANLF .	S35A3_CANLF ZDH20_MOUSE . .	GO:0005794 GO:0005794 GO:0005794 .	KEGG:cfa:442991 KEGG:mmu:75965 KEGG:cfa:442991 .	sp|Q8R1T4|S35A3_MOUSE UDP-N-acetylglucosamine transporter OS=Mus musculus OX=10090 GN=Slc35a3 PE=2 SV=1	NP_001258614.1 UDP-N-acetylglucosamine transporter isoform 3 [Homo sapiens]	gi|221329668|ref|NP_001138149.1| csat, isoform B [Drosophila melanogaster]	XP_035824744.1 UDP-N-acetylglucosamine transporter [Aplysia californica]	XP_006823136.1 PREDICTED: UDP-N-acetylglucosamine transporter-like [Saccoglossus kowalevskii]	tr|B0V2R5|B0V2R5_DANRE Novel protein similar to human and mouse solute carrier family 35 (UDP-N-acetylglucosamine (UDP-GlcNAc) transporter), member A3 (SLC35A3) OS=Danio rerio OX=7955 GN=si:ch211-228b23.2 PE=3 SV=1
PladumEVm010554	-10.9438135280945	3.61125815849802	161.412863471944	5.55856775775943e-37	5.41037845664876e-35	NUBP1_DANRE NUBP1_DANRE	. NUBP1_DANRE	GO:0005829 GO:0005829	KEGG:dre:503919 KEGG:dre:503919	sp|Q9R060|NUBP1_MOUSE Cytosolic Fe-S cluster assembly factor NUBP1 OS=Mus musculus OX=10090 GN=Nubp1 PE=1 SV=1	NP_002475.2 cytosolic Fe-S cluster assembly factor NUBP1 isoform 1 [Homo sapiens]	gi|19921440|ref|NP_609805.1| uncharacterized protein Dmel_CG17904 [Drosophila melanogaster]	XP_005109493.1 cytosolic Fe-S cluster assembly factor nubp1-A [Aplysia californica]	XP_002732128.1 PREDICTED: cytosolic Fe-S cluster assembly factor NUBP1 homolog [Saccoglossus kowalevskii]	tr|A0A0R4I9D1|A0A0R4I9D1_DANRE Cytosolic Fe-S cluster assembly factor NUBP1 OS=Danio rerio OX=7955 GN=NUBP1 PE=3 SV=1
PladumEVm023589	-11.5492861246786	4.94362231534219	161.362859025268	5.70016862676333e-37	5.53649922800753e-35	CCU41_ARATH CCU41_ARATH CCU41_ARATH	CCU41_ARATH CCU11_ARATH CCU41_ARATH	GO:0019901 GO:0019901 GO:0019901	KEGG:ath:AT2G44740 KEGG:ath:AT3G21870 KEGG:ath:AT2G44740	sp|Q8BGU5|CCNY_MOUSE Cyclin-Y OS=Mus musculus OX=10090 GN=Ccny PE=1 SV=1	NP_001269783.1 cyclin-Y isoform 5 [Homo sapiens]	gi|19921156|ref|NP_609519.1| cyclin Y, isoform A [Drosophila melanogaster]	XP_035828304.1 cyclin-Y [Aplysia californica]	XP_006819101.1 PREDICTED: cyclin-Y-like protein 1-B-like [Saccoglossus kowalevskii]	sp|Q08CI4|CCYL1_DANRE Cyclin-Y-like protein 1 OS=Danio rerio OX=7955 GN=ccnyl1 PE=2 SV=1
PladumEVm078791	-8.17686427787437	3.97086061604863	161.32668268989	5.80485528837067e-37	5.62631016044836e-35	.	.	.	.	.	.	.	.	.	.
PladumEVm013861	-10.1173977878336	4.24655728530784	161.30980595921	5.85434857299855e-37	5.66236037714875e-35	FUCT1_DICDI FUCT1_DICDI FUCT1_DICDI FUCT1_DICDI FUCT1_DICDI	. . FUCT1_DICDI . .	GO:0005794 GO:0005794 GO:0005794 GO:0005794 GO:0005794	KEGG:ddi:DDB_G0277007 KEGG:ddi:DDB_G0277007 KEGG:ddi:DDB_G0277007 KEGG:ddi:DDB_G0277007 KEGG:ddi:DDB_G0277007	tr|Q8R2I1|Q8R2I1_MOUSE GDP-fucose transporter 1 OS=Mus musculus OX=10090 GN=Slc35c1 PE=1 SV=1	XP_011518505.1 GDP-fucose transporter 1 isoform X2 [Homo sapiens]	.	.	XP_006824181.1 PREDICTED: LOW QUALITY PROTEIN: GDP-fucose transporter 1-like [Saccoglossus kowalevskii]	tr|Q5PR94|Q5PR94_DANRE GDP-fucose transporter 1 OS=Danio rerio OX=7955 GN=zgc:101867 PE=2 SV=1
PladumEVm021489	-11.5668031148309	4.72520259279669	161.286236208297	5.92417709252837e-37	5.71788656526025e-35	. . . . . . . . . . . . . . . . . . . .	. . . . . . . . . . . . . . . . . . . .	. . . . . . . . . . . . . . . . . . . .	. . . . . . . . . . . . . . . . . . . .	.	.	.	.	.	.
PladumEVm024391	-9.80536604977481	4.33568357257905	161.259624254123	6.00402021233142e-37	5.7828260785675e-35	. . . .	. . . .	. . . .	. . . .	.	.	.	.	.	.
PladumEVm027065	-10.0760725250454	4.02123459008095	161.230306835264	6.09322686991158e-37	5.85649419339999e-35	GLRX3_XENTR GLRX3_XENTR	GLRX3_XENTR GLRX3_XENTR	GO:0005829 GO:0005829	KEGG:xtr:549963 KEGG:xtr:549963	sp|Q9CQM9|GLRX3_MOUSE Glutaredoxin-3 OS=Mus musculus OX=10090 GN=Glrx3 PE=1 SV=1	NP_006532.2 glutaredoxin-3 isoform 1 [Homo sapiens]	gi|19921242|ref|NP_609641.1| CG6523 [Drosophila melanogaster]	XP_005097386.1 glutaredoxin-3 [Aplysia californica]	XP_006825967.1 PREDICTED: LOW QUALITY PROTEIN: glutaredoxin-3-like [Saccoglossus kowalevskii]	tr|B2GNX4|B2GNX4_DANRE Glrx3 protein OS=Danio rerio OX=7955 GN=glrx3 PE=2 SV=1
PladumEVm005684	-9.880297788472	4.96984026547179	161.222687175199	6.11662810213632e-37	5.86673835821362e-35	. .	. .	. .	. .	.	.	.	.	.	.
PladumEVm058294	-8.99018577845981	2.76442183641581	161.193910488799	6.20581963657764e-37	5.93991123177543e-35	.	.	.	.	.	.	.	.	.	.
PladumEVm008146	-9.73636776024833	5.38905411462264	161.174470195313	6.26680858920298e-37	5.98584233689452e-35	AVP1_ARATH AVP1_ARATH	YJBQ_ECOLI AVP1_ARATH	GO:0009507 GO:0009507	KEGG:ecj:JW4017 KEGG:ath:AT1G15690	.	.	.	XP_005099429.1 UPF0047 protein YjbQ [Aplysia californica]	.	.
PladumEVm033490	-10.8331140270015	4.17061402417424	161.161400536854	6.30814790372786e-37	6.01285344388669e-35	PSB2_ORYSJ PSB2_ORYSJ PSB2_DICDI PSB2_ORYSJ	PSB2_ORYSJ PSB2_ORYSJ PSB2_ORYSJ PSB2_ORYSJ	GO:0005737 GO:0005737 GO:0005737 GO:0005737	KEGG:osa:4333803 KEGG:osa:4333803 KEGG:osa:4333803 KEGG:osa:4333803	sp|Q9R1P3|PSB2_MOUSE Proteasome subunit beta type-2 OS=Mus musculus OX=10090 GN=Psmb2 PE=1 SV=1	NP_002785.1 proteasome subunit beta type-2 isoform 1 [Homo sapiens]	gi|20129563|ref|NP_609804.1| proteasome beta4 subunit, isoform A [Drosophila melanogaster]	XP_005098397.1 proteasome subunit beta type-2 [Aplysia californica]	XP_006825580.1 PREDICTED: proteasome subunit beta type-2-like [Saccoglossus kowalevskii]	tr|Q6DHI9|Q6DHI9_DANRE Proteasome subunit beta OS=Danio rerio OX=7955 GN=psmb2 PE=2 SV=1
PladumEVm065223	-10.1774661024444	3.85715224792126	161.088393633556	6.54413607262465e-37	6.22288117764423e-35	HINT3_ARATH	HINT3_ARATH	GO:0005777	KEGG:ath:AT5G48545	tr|E9PVU9|E9PVU9_MOUSE Bis(5-adenosyl)-triphosphatase (Fragment) OS=Mus musculus OX=10090 GN=Fhit PE=1 SV=1	NP_002003.1 bis(5-adenosyl)-triphosphatase isoform 1 [Homo sapiens]	gi|24581222|ref|NP_722836.1| CG2862, isoform B [Drosophila melanogaster]	XP_005097214.2 histidine triad nucleotide-binding protein 1 [Aplysia californica]	XP_006822291.1 PREDICTED: bis(5-adenosyl)-triphosphatase-like [Saccoglossus kowalevskii]	tr|Q642J0|Q642J0_DANRE Histidine triad Nucleotide-binding protein 1 OS=Danio rerio OX=7955 GN=zgc:103764 PE=1 SV=1
PladumEVm027606	-9.6925058814377	4.58174395732363	161.084937722177	6.55552329798095e-37	6.22288117764423e-35	EIF3I_DROER	EIF3I_DROSE	GO:0016282	KEGG:dse:6613410	sp|Q9QZD9|EIF3I_MOUSE Eukaryotic translation initiation factor 3 subunit I OS=Mus musculus OX=10090 GN=Eif3i PE=1 SV=1	NP_003748.1 eukaryotic translation initiation factor 3 subunit I [Homo sapiens]	gi|17648041|ref|NP_523478.1| Trip1 [Drosophila melanogaster]	XP_005102454.1 eukaryotic translation initiation factor 3 subunit I [Aplysia californica]	XP_002734611.1 PREDICTED: eukaryotic translation initiation factor 3 subunit I-like [Saccoglossus kowalevskii]	sp|Q7ZV55|EIF3I_DANRE Eukaryotic translation initiation factor 3 subunit I OS=Danio rerio OX=7955 GN=eif3i PE=2 SV=1
PladumEVm002975	-11.538686288943	3.41409341633969	161.061082123725	6.63466983269675e-37	6.28505276599847e-35	LRL28_ARATH LRL28_ARATH LRL28_ARATH LRL28_ARATH	. LRL28_ARATH LRL28_ARATH .	GO:0016021 GO:0016021 GO:0016021 GO:0016021	KEGG:ath:AT1G67000 KEGG:ath:AT1G67000 KEGG:ath:AT1G67000 KEGG:ath:AT1G67000	tr|A0A1W2P6J6|A0A1W2P6J6_MOUSE Death-associated protein kinase 3 (Fragment) OS=Mus musculus OX=10090 GN=Dapk3 PE=1 SV=1	NP_001362587.1 death-associated protein kinase 3 [Homo sapiens]	gi|21358251|ref|NP_652600.1| anaplastic lymphoma kinase, isoform A [Drosophila melanogaster]	NP_001232922.1 leucine-rich repeat receptor tyrosine kinase [Aplysia californica]	XP_006822360.1 PREDICTED: LIM domain kinase 1-like [Saccoglossus kowalevskii]	tr|A0A2R8RY61|A0A2R8RY61_DANRE Protein kinase domain-containing protein OS=Danio rerio OX=7955 PE=4 SV=1
PladumEVm037377	-9.5050258129926	4.4722480850924	160.997640387303	6.84983378802427e-37	6.47555436892914e-35	PSA4_SPIOL PSA4_SPIOL	PSA4_SPIOL PSA4_SPIOL	GO:0005737 GO:0005737	. .	sp|Q9R1P0|PSA4_MOUSE Proteasome subunit alpha type-4 OS=Mus musculus OX=10090 GN=Psma4 PE=1 SV=1	NP_002780.1 proteasome subunit alpha type-4 isoform 1 [Homo sapiens]	gi|17136420|ref|NP_476691.1| proteasome alpha3 subunit [Drosophila melanogaster]	XP_005092365.1 proteasome subunit alpha type-4 [Aplysia californica]	XP_002735337.1 PREDICTED: proteasome subunit alpha type-4-like [Saccoglossus kowalevskii]	tr|Q7ZV77|Q7ZV77_DANRE Proteasome subunit alpha type OS=Danio rerio OX=7955 GN=wu:fe05d10 PE=1 SV=1
PladumEVm035848	-10.0813005972368	4.74256291822265	160.978460300891	6.91624700715697e-37	6.52494049103483e-35	RBX1A_DROME .	. .	GO:0031462 .	KEGG:dme:Dmel_CG16982 .	sp|P62878|RBX1_MOUSE E3 ubiquitin-protein ligase RBX1 OS=Mus musculus OX=10090 GN=Rbx1 PE=1 SV=1	NP_055063.1 E3 ubiquitin-protein ligase RBX1 [Homo sapiens]	gi|18543187|ref|NP_569852.1| regulator of cullins 1a, isoform A [Drosophila melanogaster]	XP_005103595.2 RING-box protein 1 isoform X1 [Aplysia californica]	XP_002737179.1 PREDICTED: RING-box protein 2-like [Saccoglossus kowalevskii]	tr|A2VCY6|A2VCY6_DANRE Rbx1 protein (Fragment) OS=Danio rerio OX=7955 GN=rbx1 PE=2 SV=1
PladumEVm024896	-12.0782803456792	2.60899581551933	160.964791143528	6.96397065174918e-37	6.55652852425113e-35	FNTA_SOLLC FNTA_SOLLC	FNTA_SOLLC .	GO:0005953 GO:0005953	. .	sp|Q61239|FNTA_MOUSE Protein farnesyltransferase/geranylgeranyltransferase type-1 subunit alpha OS=Mus musculus OX=10090 GN=Fnta PE=1 SV=1	NP_002018.1 protein farnesyltransferase/geranylgeranyltransferase type-1 subunit alpha [Homo sapiens]	gi|24581731|ref|NP_608862.1| farnesyl transferase alpha, isoform A [Drosophila melanogaster]	XP_005090185.1 protein farnesyltransferase/geranylgeranyltransferase type-1 subunit alpha [Aplysia californica]	XP_002734889.1 PREDICTED: protein farnesyltransferase/geranylgeranyltransferase type-1 subunit alpha-like [Saccoglossus kowalevskii]	tr|A1L1V1|A1L1V1_DANRE Farnesyltransferase, CAAX box, alpha OS=Danio rerio OX=7955 GN=zgc:158397 PE=2 SV=1
PladumEVm034649	-9.73060802068068	3.71524019667221	160.850025356704	7.3778703075991e-37	6.93203614472561e-35	.	.	.	.	.	.	.	.	.	.
PladumEVm026691	-11.6197760026212	5.35021315450263	160.781909293798	7.63507131637512e-37	7.15908448746628e-35	. . . . .	. . . . .	. . . . .	. . . . .	.	.	.	.	.	.
PladumEVm014375	-10.7234565503454	5.40204697030496	160.761167636715	7.71515700260898e-37	7.21947384640477e-35	. . .	. . .	. . .	. . .	.	.	.	.	.	.
PladumEVm011494	-10.0573264568672	4.07809225913768	160.746181151441	7.77354365345789e-37	7.24170224547603e-35	DNJ21_ARATH DNJ21_ARATH	. DNJ21_ARATH	GO:0005783 GO:0005783	KEGG:ath:AT1G79940 KEGG:ath:AT1G79940	sp|Q8VHE0|SEC63_MOUSE Translocation protein SEC63 homolog OS=Mus musculus OX=10090 GN=Sec63 PE=1 SV=4	NP_009145.1 translocation protein SEC63 homolog [Homo sapiens]	gi|24660036|ref|NP_648111.1| Sec63 ortholog [Drosophila melanogaster]	XP_005098508.1 translocation protein SEC63 homolog isoform X2 [Aplysia californica]	XP_006821135.1 PREDICTED: translocation protein SEC63 homolog [Saccoglossus kowalevskii]	tr|Q6DGY6|Q6DGY6_DANRE SEC63-like (S. cerevisiae) OS=Danio rerio OX=7955 GN=SEC63-like PE=1 SV=1
PladumEVm012895	-9.94923089948369	3.37030530826835	160.743830147191	7.78274307008444e-37	7.24170224547603e-35	DLDH_SYNY3 DLDH_SYNY3 DLDH_SYNY3 DLDH_SYNY3 DLDH_SYNY3	DLDH_SYNY3 . DLDH_SYNY3 DLDH_SYNY3 .	GO:0005886 GO:0005886 GO:0005886 GO:0005886 GO:0005886	KEGG:syn:slr1096 KEGG:syn:slr1096 KEGG:syn:slr1096 KEGG:syn:slr1096 KEGG:syn:slr1096	sp|O08749|DLDH_MOUSE Dihydrolipoyl dehydrogenase, mitochondrial OS=Mus musculus OX=10090 GN=Dld PE=1 SV=2	NP_000099.2 dihydrolipoyl dehydrogenase, mitochondrial isoform 1 precursor [Homo sapiens]	gi|21358499|ref|NP_649017.1| CG7430, isoform A [Drosophila melanogaster]	XP_005095881.1 dihydrolipoyl dehydrogenase, mitochondrial [Aplysia californica]	XP_002740267.1 PREDICTED: dihydrolipoyl dehydrogenase, mitochondrial-like [Saccoglossus kowalevskii]	tr|Q803L1|Q803L1_DANRE Dihydrolipoyl dehydrogenase OS=Danio rerio OX=7955 GN=wu:fb24b05 PE=1 SV=1
PladumEVm031176	-9.35296344133121	3.36738611645135	160.742972923702	7.78610007061543e-37	7.24170224547603e-35	. .	. .	. .	. .	.	.	.	.	.	.
PladumEVm024863	-11.0307872758888	4.51245970174953	160.724715629351	7.85794291724481e-37	7.29378697514181e-35	. . .	. . .	. . .	. . .	.	.	.	.	.	.
PladumEVm001182	-9.51763156553127	4.04537157537832	160.650593112524	8.15649034441745e-37	7.55566718242727e-35	CLH1_ORYSJ	CLH1_ORYSJ	GO:0009507	KEGG:osa:4349546	tr|Q5SXR6|Q5SXR6_MOUSE Clathrin heavy chain OS=Mus musculus OX=10090 GN=Cltc PE=1 SV=1	NP_001275582.1 clathrin heavy chain 1 isoform 2 [Homo sapiens]	gi|17137000|ref|NP_477042.1| clathrin heavy chain, isoform A [Drosophila melanogaster]	XP_005091567.1 clathrin heavy chain 1 isoform X2 [Aplysia californica]	XP_006822357.1 PREDICTED: LOW QUALITY PROTEIN: clathrin heavy chain 1 [Saccoglossus kowalevskii]	tr|A0A8M2B3R2|A0A8M2B3R2_DANRE Clathrin heavy chain OS=Danio rerio OX=7955 GN=cltcb PE=1 SV=1
PladumEVm008347	-10.1858270845471	4.77357841075763	160.61466153603	8.30526999708455e-37	7.66749744204948e-35	. . . . . . . . . . . . . . . . . . . . . . . . . . . . . . . . . . . . . . . . . . . . . . . . . . . . . . . . .	. . . . . . . . . . . . . . . . . . . . . . . . . . . . . . . . . . . . . . . . . . . . . . . . . . . . . . . . .	. . . . . . . . . . . . . . . . . . . . . . . . . . . . . . . . . . . . . . . . . . . . . . . . . . . . . . . . .	. . . . . . . . . . . . . . . . . . . . . . . . . . . . . . . . . . . . . . . . . . . . . . . . . . . . . . . . .	.	.	.	.	.	.
PladumEVm011817	-13.2693781033497	3.80485396002911	160.613404925183	8.31052200000584e-37	7.66749744204948e-35	6PGD1_SPIOL 6PGD1_SPIOL 6PGD1_SPIOL 6PGD1_SPIOL	. GMPPB_PIG 6PGD1_SPIOL YQJ7_SCHPO	GO:0005737 GO:0005737 GO:0005737 GO:0005737	. . . KEGG:spo:SPCC1840.07c	sp|Q9DCD0|6PGD_MOUSE 6-phosphogluconate dehydrogenase, decarboxylating OS=Mus musculus OX=10090 GN=Pgd PE=1 SV=3	NP_002622.2 6-phosphogluconate dehydrogenase, decarboxylating isoform 1 [Homo sapiens]	gi|24639279|ref|NP_476860.2| phosphogluconate dehydrogenase, isoform A [Drosophila melanogaster]	XP_005109585.1 6-phosphogluconate dehydrogenase, decarboxylating [Aplysia californica]	XP_002737508.1 PREDICTED: 6-phosphogluconate dehydrogenase, decarboxylating-like [Saccoglossus kowalevskii]	tr|Q803T9|Q803T9_DANRE 6-phosphogluconate dehydrogenase, decarboxylating OS=Danio rerio OX=7955 GN=pgd PE=2 SV=1
PladumEVm000018	-11.0498489103052	7.80133039149937	160.566444012543	8.50919485204709e-37	7.83509643586792e-35	. . . . . . . . . . . . . . . . . . . . . . . . . . . . . . . . . . . .	. . . . . . . . . . . . . . . . . . . . . . . . . . . . . . . . . . . .	. . . . . . . . . . . . . . . . . . . . . . . . . . . . . . . . . . . .	. . . . . . . . . . . . . . . . . . . . . . . . . . . . . . . . . . . .	.	.	.	.	.	.
PladumEVm035641	-10.5528208895629	3.1568410332981	160.452041768656	9.01329322514172e-37	8.28269474635329e-35	NSF1C_DICDI PUX4_ARATH	NSF1C_DICDI PUX3_ARATH	GO:0005829 GO:0005829	KEGG:ddi:DDB_G0293498 KEGG:ath:AT4G22150	tr|A2AT02|A2AT02_MOUSE NSFL1 cofactor p47 OS=Mus musculus OX=10090 GN=Nsfl1c PE=1 SV=1	XP_006723656.1 NSFL1 cofactor p47 isoform X8 [Homo sapiens]	gi|19921734|ref|NP_610284.1| p47 [Drosophila melanogaster]	XP_005097991.1 NSFL1 cofactor p47 [Aplysia californica]	XP_006822016.1 PREDICTED: NSFL1 cofactor p47-like [Saccoglossus kowalevskii]	tr|A0A8M3AV68|A0A8M3AV68_DANRE NSFL1 cofactor p47 OS=Danio rerio OX=7955 GN=nsfl1c PE=1 SV=1
PladumEVm063423	-10.4703630792914	3.40943339557299	160.426974839794	9.12767632015482e-37	8.37109741242246e-35	.	.	.	.	.	.	.	.	.	.
PladumEVm094688	-13.0695437161287	3.9588551643952	160.407666986757	9.21676889105558e-37	8.43600045676556e-35	SMD2_SCHPO	SMD2_SCHPO	GO:0071013	KEGG:spo:SPAC2C4.03c	sp|P62317|SMD2_MOUSE Small nuclear ribonucleoprotein Sm D2 OS=Mus musculus OX=10090 GN=Snrpd2 PE=1 SV=1	NP_004588.1 small nuclear ribonucleoprotein Sm D2 isoform 1 [Homo sapiens]	gi|21357623|ref|NP_649645.1| small ribonucleoprotein particle protein SmD2 [Drosophila melanogaster]	XP_005099877.1 probable small nuclear ribonucleoprotein Sm D2 [Aplysia californica]	XP_006813410.1 PREDICTED: small nuclear ribonucleoprotein Sm D2-like isoform X2 [Saccoglossus kowalevskii]	tr|B0R0Q5|B0R0Q5_DANRE Small nuclear ribonucleoprotein Sm D2 OS=Danio rerio OX=7955 GN=snrpd2 PE=3 SV=1
PladumEVm018331	-10.1731620462934	4.13030919218514	160.393892148609	9.28086142952522e-37	8.47780911416491e-35	IF5A_SPOFR IF5A_SPOFR	IF5A_SPOFR EIF3M_DICDI	GO:0005737 GO:0005737	. KEGG:ddi:DDB_G0287005	sp|P63242|IF5A1_MOUSE Eukaryotic translation initiation factor 5A-1 OS=Mus musculus OX=10090 GN=Eif5a PE=1 SV=2	NP_001961.1 eukaryotic translation initiation factor 5A-1 isoform B [Homo sapiens]	gi|19922878|ref|NP_611878.1| eIF-5A, isoform A [Drosophila melanogaster]	XP_005094246.1 eukaryotic translation initiation factor 5A-1 [Aplysia californica]	XP_006813641.1 PREDICTED: eukaryotic translation initiation factor 5A-1-like [Saccoglossus kowalevskii]	tr|Q6NX89|Q6NX89_DANRE Eukaryotic translation initiation factor 5A OS=Danio rerio OX=7955 GN=wu:fb17e01 PE=1 SV=1
PladumEVm035823	-11.2819263615464	4.49336733363999	160.357715351812	9.45131788321233e-37	8.61642027772698e-35	PCNA_SCHPO PCNA_SCHPO	PCNA_DROME PCNA_SCHPO	GO:0000785 GO:0000785	KEGG:dme:Dmel_CG9193 KEGG:spo:SPBC16D10.09	sp|P17918|PCNA_MOUSE Proliferating cell nuclear antigen OS=Mus musculus OX=10090 GN=Pcna PE=1 SV=2	NP_872590.1 proliferating cell nuclear antigen [Homo sapiens]	gi|17136790|ref|NP_476905.1| proliferating cell nuclear antigen, isoform A [Drosophila melanogaster]	XP_005092985.1 proliferating cell nuclear antigen [Aplysia californica]	XP_006819352.1 PREDICTED: proliferating cell nuclear antigen-like [Saccoglossus kowalevskii]	sp|Q9PTP1|PCNA_DANRE Proliferating cell nuclear antigen OS=Danio rerio OX=7955 GN=pcna PE=1 SV=2
PladumEVm016235	-10.9294043803708	6.1102600015659	160.29348052924	9.76172867729984e-37	8.88182265956931e-35	. . . . .	FA5_PIG . FA5_PIG . .	. . . . .	KEGG:ssc:397217 . KEGG:ssc:397217 . .	.	.	.	.	.	.
PladumEVm026266	-12.9112093260613	4.5770753544091	160.280456065133	9.82590113503639e-37	8.92257716678383e-35	. . . . . . . . . .	. . . . . . . . . .	. . . . . . . . . .	. . . . . . . . . .	.	.	.	.	.	.
PladumEVm060461	-10.0570126362267	2.95123353931343	160.253102689796	9.9620498997165e-37	9.0284018766348e-35	CATR5_PARTE	CATR5_PARTE	GO:0005737	KEGG:ptm:GSPATT00007681001	sp|P41209|CETN1_MOUSE Centrin-1 OS=Mus musculus OX=10090 GN=Cetn1 PE=1 SV=1	NP_004335.1 centrin-2 [Homo sapiens]	gi|442628888|ref|NP_001260692.1| uncharacterized protein Dmel_CG17493, isoform B [Drosophila melanogaster]	XP_005112120.1 caltractin [Aplysia californica]	XP_006820491.1 PREDICTED: centrin-1-like [Saccoglossus kowalevskii]	tr|A0A8M1REK0|A0A8M1REK0_DANRE caltractin OS=Danio rerio OX=7955 GN=cetn4 PE=3 SV=1
PladumEVm030517	-10.3904680814098	6.60407972376727	160.201223853656	1.02254755843475e-36	9.24264707238955e-35	NB5R2_XENLA NB5R3_MOUSE NB5R2_XENLA NB5R2_XENLA NB5R2_XENLA NB5R2_XENLA NB5R2_XENLA NB5R2_XENLA NB5R2_XENLA	NB5R2_XENLA NB5R3_MOUSE NB5R2_XENLA NB5R2_XENLA NB5R2_XENLA NB5R2_XENLA NB5R2_XENLA NB5R2_XENLA NB5R2_XENLA	GO:0016021 GO:0005789 GO:0016021 GO:0016021 GO:0016021 GO:0016021 GO:0016021 GO:0016021 GO:0016021	KEGG:xla:495932 KEGG:mmu:109754 KEGG:xla:495932 KEGG:xla:495932 KEGG:xla:495932 KEGG:xla:495932 KEGG:xla:495932 KEGG:xla:495932 KEGG:xla:495932	sp|Q9DCN2|NB5R3_MOUSE NADH-cytochrome b5 reductase 3 OS=Mus musculus OX=10090 GN=Cyb5r3 PE=1 SV=3	XP_024304348.1 NADH-cytochrome b5 reductase 2 isoform X3 [Homo sapiens]	gi|116007804|ref|NP_001036600.1| CG5946, isoform D [Drosophila melanogaster]	XP_005107465.1 NADH-cytochrome b5 reductase 3 isoform X2 [Aplysia californica]	XP_006812541.1 PREDICTED: NADH-cytochrome b5 reductase 3-like [Saccoglossus kowalevskii]	sp|Q0P487|NB5R2_DANRE NADH-cytochrome b5 reductase 2 OS=Danio rerio OX=7955 GN=cyb5r2 PE=2 SV=2
PladumEVm020525	-10.5086750009167	5.07759070718323	160.197240034485	1.02459899608408e-36	9.24264707238955e-35	CATB2_GIAIN CATB2_GIAIN YCF2E_CAEEL YCF2E_CAEEL C1D_XENLA C1D_XENLA YCF2E_CAEEL YCF2E_CAEEL YCF2E_CAEEL YCF2E_CAEEL	C1D_CRIGR TINAL_HUMAN . YCF2E_CAEEL C1D_CRIGR CATB2_GIAIN YCF2E_CAEEL C1D_CRIGR . YCF2E_CAEEL	GO:0005773 GO:0005773 GO:0005615 GO:0005615 GO:0005737 GO:0005737 GO:0005615 GO:0005615 GO:0005615 GO:0005615	KEGG:cge:100689353 KEGG:hsa:64129 KEGG:cel:CELE_F26E4.3 KEGG:cel:CELE_F26E4.3 KEGG:cge:100689353 KEGG:xla:734871 KEGG:cel:CELE_F26E4.3 KEGG:cge:100689353 KEGG:cel:CELE_F26E4.3 KEGG:cel:CELE_F26E4.3	tr|H3BJ97|H3BJ97_MOUSE Tubulointerstitial nephritis antigen-like OS=Mus musculus OX=10090 GN=Tinagl1 PE=1 SV=1	XP_005271164.1 tubulointerstitial nephritis antigen-like isoform X3 [Homo sapiens]	gi|24657813|ref|NP_726176.1| secreted Wg-interacting molecule, isoform A [Drosophila melanogaster]	XP_012940492.1 tubulointerstitial nephritis antigen-like [Aplysia californica]	XP_002734398.2 PREDICTED: tubulointerstitial nephritis antigen-like [Saccoglossus kowalevskii]	tr|Q1LUC6|Q1LUC6_DANRE Tubulointerstitial nephritis antigen-like 1 OS=Danio rerio OX=7955 GN=tinagl1 PE=3 SV=1
PladumEVm016903	-10.9039129443969	4.4602820321664	160.194780099372	1.02586777601404e-36	9.24264707238955e-35	CBF5_ASPFU CBF5_ASPFU CBF5_ARATH CBF5_ASPFU CBF5_ASPFU	CBF5_ASPFU NTF2_YARLI CBF5_ARATH CBF5_ASPFU NTF2_YARLI	GO:0031429 GO:0031429 GO:0031429 GO:0031429 GO:0031429	KEGG:afm:AFUA_5G05710 KEGG:yli:YALI0C11605g KEGG:ath:AT3G57150 KEGG:afm:AFUA_5G05710 KEGG:yli:YALI0C11605g	sp|Q9ESX5|DKC1_MOUSE H/ACA ribonucleoprotein complex subunit DKC1 OS=Mus musculus OX=10090 GN=Dkc1 PE=1 SV=4	NP_001275676.1 H/ACA ribonucleoprotein complex subunit DKC1 isoform 3 [Homo sapiens]	gi|17975520|ref|NP_525120.1| nucleolar protein at 60B, isoform A [Drosophila melanogaster]	XP_005104282.2 H/ACA ribonucleoprotein complex subunit DKC1 [Aplysia californica]	XP_002736425.1 PREDICTED: H/ACA ribonucleoprotein complex subunit 4-like, partial [Saccoglossus kowalevskii]	tr|Q498Z9|Q498Z9_DANRE Dyskeratosis congenita 1, dyskerin OS=Danio rerio OX=7955 GN=dkc1 PE=2 SV=1
PladumEVm024739	-11.3858775889609	5.35961387786071	160.113496783989	1.06868745118594e-36	9.60962921194327e-35	UBA2A_ARATH	UBA2A_ARATH	GO:0005829	KEGG:ath:AT3G56860	sp|O88569|ROA2_MOUSE Heterogeneous nuclear ribonucleoproteins A2/B1 OS=Mus musculus OX=10090 GN=Hnrnpa2b1 PE=1 SV=2	XP_005249786.1 heterogeneous nuclear ribonucleoproteins A2/B1 isoform X1 [Homo sapiens]	gi|24650831|ref|NP_733249.1| heterogeneous nuclear ribonucleoprotein at 98DE, isoform A [Drosophila melanogaster]	XP_005113261.1 polyadenylate-binding protein 4-like [Aplysia californica]	XP_006825358.1 PREDICTED: heterogeneous nuclear ribonucleoprotein A3-like isoform X2 [Saccoglossus kowalevskii]	tr|A0A8M9PUQ8|A0A8M9PUQ8_DANRE heterogeneous nuclear ribonucleoprotein A1 isoform X4 OS=Danio rerio OX=7955 GN=hnrnpa1a PE=1 SV=1
PladumEVm045903	-8.85945088423809	4.74600166705159	160.09692159408	1.0776362072309e-36	9.67120727966926e-35	. . .	. . .	. . .	. . .	.	.	.	.	.	.
PladumEVm033411	-9.70847071275344	4.33359220722631	160.090849016742	1.08093344624308e-36	9.68192508396602e-35	.	.	.	.	.	.	.	.	.	.
PladumEVm020730	-10.2706203008131	4.25317756398323	160.081388968589	1.0860900995151e-36	9.7092237071021e-35	. .	. .	. .	. .	.	.	.	.	.	.
PladumEVm000978	-9.89474062845403	3.87964517409618	160.055877837895	1.10011912583031e-36	9.8155783787019e-35	DHA_HALED DHA_HALED DHA_HALED DHA_HALED DHA_HALED	DHA_MYCSM UBC_GORGO FAF2B_XENLA . CH10_ARATH	GO:0000286 GO:0000286 GO:0000286 GO:0000286 GO:0000286	KEGG:hel:HELO_3819 KEGG:hel:HELO_3819 KEGG:xla:443943 KEGG:hel:HELO_3819 KEGG:ath:AT1G14980	sp|P0CG50|UBC_MOUSE Polyubiquitin-C OS=Mus musculus OX=10090 GN=Ubc PE=1 SV=2	NP_066289.3 polyubiquitin-C [Homo sapiens]	gi|24657014|ref|NP_728908.1| Ubiquitin-63E, isoform A [Drosophila melanogaster]	XP_012937488.1 ubiquitin [Aplysia californica]	XP_002740785.1 PREDICTED: 10 kDa heat shock protein, mitochondrial-like, partial [Saccoglossus kowalevskii]	tr|Q6IS68|Q6IS68_DANRE Zgc:172187 protein (Fragment) OS=Danio rerio OX=7955 GN=zgc:172187 PE=2 SV=1
PladumEVm038058	-10.4218209824797	7.13739829826384	159.969331731853	1.14907661835933e-36	1.02325606252699e-34	RS20_XENLA RS20_XENLA RS20_XENLA	. . RS20_XENLA	GO:0005737 GO:0005737 GO:0005737	KEGG:xla:379094 KEGG:xla:379094 KEGG:xla:379094	sp|P60867|RS20_MOUSE 40S ribosomal protein S20 OS=Mus musculus OX=10090 GN=Rps20 PE=1 SV=1	NP_001014.1 40S ribosomal protein S20 isoform 2 [Homo sapiens]	gi|17738077|ref|NP_524421.1| ribosomal protein S20 [Drosophila melanogaster]	XP_005089167.1 40S ribosomal protein S20 [Aplysia californica]	XP_006812571.1 PREDICTED: 40S ribosomal protein S20-like [Saccoglossus kowalevskii]	tr|Q6P6E7|Q6P6E7_DANRE 40S ribosomal protein S20 OS=Danio rerio OX=7955 GN=zgc:77758 PE=1 SV=1
PladumEVm011379	-11.4424356679261	4.42109002035464	159.964326836446	1.15197352564099e-36	1.02385538893794e-34	. . . . . . . . .	. . . . . . . . .	. . . . . . . . .	. . . . . . . . .	.	.	.	.	.	.
PladumEVm004442	-10.3551593156811	3.29211063428241	159.931861510557	1.17094310849571e-36	1.03871001487541e-34	CTNS_DROME CTNS_DROME	CTNS_DICDI CTNS_DROME	GO:0016021 GO:0016021	KEGG:ddi:DDB_G0279445 KEGG:dme:Dmel_CG17119	sp|P57757|CTNS_MOUSE Cystinosin OS=Mus musculus OX=10090 GN=Ctns PE=1 SV=1	XP_011521993.1 cystinosin isoform X1 [Homo sapiens]	gi|24649193|ref|NP_651116.1| uncharacterized protein Dmel_CG17119, isoform A [Drosophila melanogaster]	XP_005108750.2 cystinosin [Aplysia californica]	XP_002732273.1 PREDICTED: cystinosin homolog [Saccoglossus kowalevskii]	tr|F1QM07|F1QM07_DANRE Cystinosin, lysosomal cystine transporter OS=Danio rerio OX=7955 GN=ctns PE=3 SV=1
PladumEVm000216	-9.79673689808782	3.10938597584455	159.896599301185	1.19190101043506e-36	1.0552678965273e-34	FR1L4_HUMAN FR1L4_HUMAN FR1L4_HUMAN FR1L4_HUMAN FR1L4_HUMAN	FR1L4_HUMAN FR1L4_HUMAN MCTP1_RAT . FR1L4_HUMAN	GO:0016021 GO:0016021 GO:0016021 GO:0016021 GO:0016021	. . . . .	sp|A3KGK3|FR1L4_MOUSE Fer-1-like protein 4 OS=Mus musculus OX=10090 GN=Fer1l4 PE=2 SV=3	XP_011515538.1 fer-1-like protein 6 isoform X5 [Homo sapiens]	gi|221331017|ref|NP_001137921.1| misfire, isoform J [Drosophila melanogaster]	XP_035829815.1 myoferlin [Aplysia californica]	XP_006817343.1 PREDICTED: otoferlin, partial [Saccoglossus kowalevskii]	tr|A0A8M9Q7R0|A0A8M9Q7R0_DANRE fer-1-like protein 4 OS=Danio rerio OX=7955 GN=fer1l4 PE=4 SV=1
PladumEVm010529	-10.1018837632975	3.52531577578203	159.838633651381	1.22717089850845e-36	1.08440923217717e-34	CDPK5_PLAF7 CDPK5_PLAF7	. CDPK5_PLAF7	GO:0005737 GO:0005737	KEGG:pfa:PF3D7_1337800 KEGG:pfa:PF3D7_1337800	tr|Q8BGR3|Q8BGR3_MOUSE Calcium/calmodulin-dependent protein kinase IV OS=Mus musculus OX=10090 GN=Camk4 PE=1 SV=1	NP_001735.1 calcium/calmodulin-dependent protein kinase type IV isoform 1 [Homo sapiens]	gi|442614385|ref|NP_726571.2| Calcium/calmodulin-dependent protein kinase I, isoform I [Drosophila melanogaster]	XP_005089392.1 calcium/calmodulin-dependent protein kinase type IV [Aplysia californica]	XP_002736839.1 PREDICTED: calcium/calmodulin-dependent protein kinase type IV-like [Saccoglossus kowalevskii]	tr|Q568I9|Q568I9_DANRE Calcium/calmodulin-dependent protein kinase IV OS=Danio rerio OX=7955 GN=wu:fj42a03 PE=2 SV=1
PladumEVm034261	-10.5212089722375	5.13359169181425	159.826111112951	1.23492643966626e-36	1.08917199915316e-34	. . .	. . .	. . .	. . .	.	.	.	.	.	.
PladumEVm015518	-10.349177048658	3.99992582842534	159.819085139094	1.23929925868727e-36	1.09093878720274e-34	TRXR_PLAF5 TRXR_PLAF5 TRXR_PLAF5	TRXR2_PLAF7 TRXR_PLAF5 TRXR2_PLAF7	GO:0005737 GO:0005737 GO:0005737	KEGG:pfa:PF3D7_0923800.1 . KEGG:pfa:PF3D7_0923800.1	tr|A0A0M3HEQ0|A0A0M3HEQ0_MOUSE Thioredoxin-disulfide reductase OS=Mus musculus OX=10090 GN=Txnrd2 PE=1 SV=1	NP_001339230.1 thioredoxin reductase 2, mitochondrial isoform 3 [Homo sapiens]	gi|24640549|ref|NP_511082.2| thioredoxin reductase-1, isoform A [Drosophila melanogaster]	XP_035824451.1 thioredoxin reductase 1, cytoplasmic isoform X3 [Aplysia californica]	XP_006821122.1 PREDICTED: thioredoxin reductase 2, mitochondrial-like [Saccoglossus kowalevskii]	tr|A0A8M3AZC6|A0A8M3AZC6_DANRE thioredoxin-disulfide reductase OS=Danio rerio OX=7955 GN=si:ch1073-179p4.3 PE=1 SV=1
PladumEVm006956	-11.161469233034	3.75539788136943	159.802040567152	1.24997190104782e-36	1.09823389985383e-34	GTR3_RABIT GTR3_RABIT GTR3_RABIT . GTR3_RABIT GTR3_RABIT GTR3_RABIT GTR3_RABIT	. GTR3_RABIT . . . . . GTR3_RABIT	GO:0042995 GO:0042995 GO:0042995 . GO:0042995 GO:0042995 GO:0042995 GO:0042995	KEGG:ocu:100125981 KEGG:ocu:100125981 KEGG:ocu:100125981 . KEGG:ocu:100125981 KEGG:ocu:100125981 KEGG:ocu:100125981 KEGG:ocu:100125981	sp|P32037|GTR3_MOUSE Solute carrier family 2, facilitated glucose transporter member 3 OS=Mus musculus OX=10090 GN=Slc2a3 PE=1 SV=1	NP_008862.1 solute carrier family 2, facilitated glucose transporter member 3 [Homo sapiens]	gi|442629292|ref|NP_001261230.1| glucose transporter 1, isoform M [Drosophila melanogaster]	XP_035829186.1 proton myo-inositol cotransporter [Aplysia californica]	XP_006819907.1 PREDICTED: solute carrier family 2, facilitated glucose transporter member 3-like [Saccoglossus kowalevskii]	tr|A0A8M1RR10|A0A8M1RR10_DANRE solute carrier family 2, facilitated glucose transporter member 1 OS=Danio rerio OX=7955 GN=slc2a1b PE=3 SV=1
PladumEVm013531	-10.056085070423	4.19888045207943	159.699650476569	1.31604719306951e-36	1.15408565184242e-34	. .	. .	. .	. .	.	.	.	.	.	.
PladumEVm026234	-9.56872674398087	4.29252729078095	159.686793583953	1.32458725530001e-36	1.15936640012847e-34	.	.	.	.	.	.	.	.	.	.
PladumEVm019797	-9.59719621077145	3.81050693498428	159.663216786721	1.34039216891073e-36	1.17097372038863e-34	.	.	.	.	.	.	.	.	.	.
PladumEVm028137	-13.1984480174963	3.72150111986378	159.65844188981	1.34361595636337e-36	1.17156695104192e-34	PSD7B_ARATH PSD7B_ARATH PSD7B_ARATH	PSD7A_ARATH PSD7B_ARATH PSD7A_ARATH	GO:0005829 GO:0005829 GO:0005829	KEGG:ath:AT5G05780 KEGG:ath:AT3G11270 KEGG:ath:AT5G05780	sp|P26516|PSMD7_MOUSE 26S proteasome non-ATPase regulatory subunit 7 OS=Mus musculus OX=10090 GN=Psmd7 PE=1 SV=2	NP_002802.2 26S proteasome non-ATPase regulatory subunit 7 [Homo sapiens]	gi|24762618|ref|NP_523845.2| regulatory particle non-ATPase 8, isoform A [Drosophila melanogaster]	XP_005091269.1 26S proteasome non-ATPase regulatory subunit 7 [Aplysia californica]	XP_002741491.1 PREDICTED: 26S proteasome non-ATPase regulatory subunit 7-like [Saccoglossus kowalevskii]	tr|Q7ZYX7|Q7ZYX7_DANRE 26S proteasome non-ATPase regulatory subunit 7 OS=Danio rerio OX=7955 GN=wu:fi03c01 PE=1 SV=1
PladumEVm036996	-10.6003345064277	5.25379257777453	159.628892496703	1.36373952120395e-36	1.18686585664856e-34	MTQ2_SCHPO MTQ2_SCHPO	MTQ2_SCHPO MTQ2_SCHPO	GO:0005829 GO:0005829	KEGG:spo:SPAC323.05c KEGG:spo:SPAC323.05c	sp|Q6SKR2|N6MT1_MOUSE Methyltransferase N6AMT1 OS=Mus musculus OX=10090 GN=N6amt1 PE=1 SV=1	NP_037372.4 methyltransferase N6AMT1 isoform 1 [Homo sapiens]	gi|78706836|ref|NP_001027221.1| CG9960 [Drosophila melanogaster]	XP_005100308.1 MTRF1L release factor glutamine methyltransferase [Aplysia californica]	XP_002741815.1 PREDICTED: hemK methyltransferase family member 2-like [Saccoglossus kowalevskii]	tr|Q6DGP3|Q6DGP3_DANRE Zgc:92834 OS=Danio rerio OX=7955 GN=zgc:92834 PE=2 SV=1
PladumEVm023912	-10.0920990223219	3.66347046415157	159.60358272342	1.38121532307747e-36	1.19980702375781e-34	. . . . . . . .	. . . . . . . .	. . . . . . . .	. . . . . . . .	.	.	.	.	.	.
PladumEVm010568	-9.88808200816993	3.86336882683269	159.581797558925	1.39643671069863e-36	1.21074481589179e-34	. .	. .	. .	. .	.	.	.	.	.	.
PladumEVm023794	-10.3791742641049	4.99948764514861	159.557103987466	1.41389316016534e-36	1.22357569926413e-34	. . .	. . .	. . .	. . .	.	.	.	.	.	.
PladumEVm016531	-10.2756439944291	6.20172067691688	159.463613415869	1.48198407678529e-36	1.28009502647501e-34	EXOG_XENLA EXOG_XENLA EXOG_DANRE EXOG_MOUSE EXOG_MOUSE EXOG_MOUSE EXOG_XENLA EXOG_MOUSE EXOG_MOUSE EXOG_XENLA EXOG_XENLA EXOG_MOUSE EXOG_DANRE EXOG_MOUSE EXOG_MOUSE EXOG_DANRE	EXOG_XENLA EXOG_XENLA EXOG_DANRE EXOG_XENLA EXOG_MOUSE . EXOG_XENLA . EXOG_MOUSE EXOG_XENLA NUCG_CAEEL EXOG_MOUSE EXOG_DANRE EXOG_MOUSE EXOG_DANRE EXOG_DANRE	GO:0005743 GO:0005743 GO:0005743 GO:0005743 GO:0005743 GO:0005743 GO:0005743 GO:0005743 GO:0005743 GO:0005743 GO:0005743 GO:0005743 GO:0005743 GO:0005743 GO:0005743 GO:0005743	KEGG:xla:779295 KEGG:xla:779295 . KEGG:xla:779295 KEGG:mmu:208194 KEGG:mmu:208194 KEGG:xla:779295 KEGG:mmu:208194 KEGG:mmu:208194 KEGG:xla:779295 KEGG:cel:CELE_C41D11.8 KEGG:mmu:208194 . KEGG:mmu:208194 KEGG:mmu:208194 .	sp|Q8C163|EXOG_MOUSE Nuclease EXOG, mitochondrial OS=Mus musculus OX=10090 GN=Exog PE=1 SV=1	NP_005098.2 nuclease EXOG, mitochondrial isoform 1 precursor [Homo sapiens]	gi|20129899|ref|NP_610737.1| endonuclease G [Drosophila melanogaster]	XP_005092829.1 endonuclease G, mitochondrial [Aplysia californica]	XP_002736286.1 PREDICTED: endonuclease G, mitochondrial-like [Saccoglossus kowalevskii]	tr|Q503Y0|Q503Y0_DANRE Endonuclease OS=Danio rerio OX=7955 GN=zgc:110020 PE=1 SV=1
PladumEVm012403	-9.20997853471789	4.30425649673906	159.436401797662	1.50241209955858e-36	1.29530993729546e-34	. . . . .	. . . . .	. . . . .	. . . . .	.	.	.	.	.	.
PladumEVm019795	-9.39689761267641	4.97647669004806	159.418926891015	1.51567892587629e-36	1.30430545922277e-34	. .	. .	. .	. .	.	.	.	.	.	.
PladumEVm029895	-9.47383828927506	5.97870749594082	159.343139871731	1.57458515563755e-36	1.35246876829099e-34	TRM2A_HUMAN TRM2A_HUMAN	TRM2A_HUMAN .	GO:0003723 GO:0003723	KEGG:hsa:27037 KEGG:hsa:27037	tr|Q3UYU2|Q3UYU2_MOUSE tRNA (uracil-5-)-methyltransferase homolog A OS=Mus musculus OX=10090 GN=Trmt2a PE=1 SV=1	XP_011528444.1 tRNA (uracil-5-)-methyltransferase homolog A isoform X2 [Homo sapiens]	gi|24666579|ref|NP_649083.2| CG3808 [Drosophila melanogaster]	XP_035826785.1 tRNA (uracil-5-)-methyltransferase homolog A [Aplysia californica]	XP_006819055.1 PREDICTED: tRNA (uracil-5-)-methyltransferase homolog A-like [Saccoglossus kowalevskii]	tr|A2BEG2|A2BEG2_DANRE tRNA (uracil(54)-C(5))-methyltransferase OS=Danio rerio OX=7955 GN=trmt2a PE=3 SV=1
PladumEVm000581	-9.65085916327018	2.43210879562599	159.326933816004	1.58747564238859e-36	1.36100169646049e-34	U520_DROME	U520_DROME	GO:0071013	KEGG:dme:Dmel_CG5931	sp|Q6P4T2|U520_MOUSE U5 small nuclear ribonucleoprotein 200 kDa helicase OS=Mus musculus OX=10090 GN=Snrnp200 PE=1 SV=1	NP_054733.2 U5 small nuclear ribonucleoprotein 200 kDa helicase [Homo sapiens]	gi|28574898|ref|NP_648818.3| lethal (3) 72Ab [Drosophila melanogaster]	XP_012939487.1 U5 small nuclear ribonucleoprotein 200 kDa helicase [Aplysia californica]	XP_006824124.1 PREDICTED: activating signal cointegrator 1 complex subunit 3-like [Saccoglossus kowalevskii]	tr|B0S754|B0S754_DANRE Activating signal cointegrator 1 complex subunit 3 OS=Danio rerio OX=7955 GN=si:ch211-251j10.5 PE=3 SV=1
PladumEVm028134	-13.0416421340112	3.54618445126797	159.238925460104	1.65934373817619e-36	1.41995985967275e-34	. . . . . . . . . . . . . . . . . . . . . . . . . . . . . . . . .	. . . . . . . . . . TWF1_BOVIN . . TWF1_BOVIN . . TWF1_BOVIN . . . . . . . TWF1_BOVIN . . . . . TWF1_BOVIN . .	. . . . . . . . . . . . . . . . . . . . . . . . . . . . . . . . .	. . . . . . . . . . KEGG:bta:506683 . . KEGG:bta:506683 . . KEGG:bta:506683 . . . . . . . KEGG:bta:506683 . . . . . KEGG:bta:506683 . .	.	.	.	.	.	tr|Q6PEI5|Q6PEI5_DANRE Twinfilin, actin-binding protein, homolog 1a OS=Danio rerio OX=7955 GN=zgc:65922 PE=1 SV=1
PladumEVm003415	-10.0375516624015	3.1899441804144	159.235252182718	1.66241309403682e-36	1.41995985967275e-34	CDPK1_ORYSJ CDPK1_ORYSJ	CDPKC_ORYSJ .	GO:0005737 GO:0005737	KEGG:osa:4336653 KEGG:osa:4326638	sp|O08605|MKNK1_MOUSE MAP kinase-interacting serine/threonine-protein kinase 1 OS=Mus musculus OX=10090 GN=Mknk1 PE=1 SV=2	XP_024306278.1 MAP kinase-interacting serine/threonine-protein kinase 1 isoform X4 [Homo sapiens]	gi|24643817|ref|NP_523437.2| ribosomal protein S6 kinase II, isoform A [Drosophila melanogaster]	XP_012939135.1 ribosomal protein S6 kinase alpha-5 [Aplysia californica]	XP_006823620.1 PREDICTED: calmodulin-like [Saccoglossus kowalevskii]	tr|A2RUY2|A2RUY2_DANRE Ribosomal protein S6 kinase OS=Danio rerio OX=7955 GN=zgc:158386 PE=2 SV=1
PladumEVm017700	-10.03069251018	4.96725457796749	159.222120790812	1.67343206431467e-36	1.42672479275895e-34	FEX1_NEUCR FEX1_NEUCR	FEX1_YEAST FEX1_YEAST	GO:0005887 GO:0005887	KEGG:sce:YOR390W KEGG:sce:YOR390W	.	.	.	.	.	.
PladumEVm077438	-14.3003122085706	4.95106969928235	159.199123234169	1.69290631993322e-36	1.44066014904631e-34	.	.	.	.	.	.	.	.	.	.
PladumEVm036209	-10.3493712553879	4.58146516950542	159.186001427861	1.70411920577638e-36	1.44752664418337e-34	.	.	.	.	.	.	.	.	.	.
PladumEVm007433	-9.84631343684129	3.09278037797416	159.149109170404	1.73604404925651e-36	1.47192876581438e-34	S22A6_MACFA S22A6_MACFA	ABH51_CAEEL S22A6_MACFA	GO:0016323 GO:0016323	KEGG:cel:CELE_C37H5.2 KEGG:mcf:102120909	sp|Q8CFZ5|S22AC_MOUSE Solute carrier family 22 member 12 OS=Mus musculus OX=10090 GN=Slc22a12 PE=1 SV=1	NP_695009.1 solute carrier family 22 member 6 isoform c [Homo sapiens]	gi|19922616|ref|NP_611451.1| CG8654, isoform A [Drosophila melanogaster]	XP_035825419.1 organic cation transporter protein [Aplysia californica]	XP_006822653.1 PREDICTED: organic cation transporter protein-like [Saccoglossus kowalevskii]	tr|A0A8M6Z3Y7|A0A8M6Z3Y7_DANRE solute carrier family 22 member 6-A OS=Danio rerio OX=7955 GN=oatx PE=1 SV=1
PladumEVm012705	-10.7930572457761	3.63021144874585	159.141586333048	1.74262701885174e-36	1.474794215458e-34	SEC14_SCHPO	SEC14_SCHPO	GO:0032153	KEGG:spo:SPAC3H8.10	sp|A8Y5H7|S14L1_MOUSE SEC14-like protein 1 OS=Mus musculus OX=10090 GN=Sec14l1 PE=1 SV=1	.	.	XP_012937593.1 SEC14-like protein 1 [Aplysia californica]	.	.
PladumEVm018576	-9.70834413362261	3.82645786150602	159.059940333924	1.81569844604689e-36	1.53381542674409e-34	YNF5_SCHPO YNF5_SCHPO DNAJ2_THET8	. DJB12_MOUSE DJB12_MOUSE	GO:0005783 GO:0005783 GO:0005737	KEGG:spo:SPBC17A3.05c KEGG:mmu:56709 KEGG:mmu:56709	sp|Q9QYI4|DJB12_MOUSE DnaJ homolog subfamily B member 12 OS=Mus musculus OX=10090 GN=Dnajb12 PE=1 SV=2	NP_001304032.1 dnaJ homolog subfamily B member 4 isoform d [Homo sapiens]	gi|21358273|ref|NP_650328.1| CG3061 [Drosophila melanogaster]	XP_005106865.2 dnaJ homolog subfamily B member 12 [Aplysia californica]	XP_006825171.1 PREDICTED: dnaJ homolog subfamily B member 6-B-like isoform X3 [Saccoglossus kowalevskii]	tr|Q7SXR2|Q7SXR2_DANRE DnaJ (Hsp40) homolog, subfamily B, member 12 OS=Danio rerio OX=7955 GN=dnajb12 PE=2 SV=1
PladumEVm004644	-8.54285821965634	2.61121618817506	159.0356943057	1.83798253063396e-36	1.549796295382e-34	AP1B_DICDI AP1B_DICDI AP1B_DICDI AP1B_DICDI AP1B_DICDI AP1B1_MOUSE AP1B_DICDI AP1B_DICDI AP1B_DICDI AP1B_DICDI AP1B_DICDI AP1B_DICDI AP1B_DICDI	APBLC_ARATH . . . . AP1B1_MOUSE AP1B1_HUMAN . . . . . APBLC_ARATH	GO:0030121 GO:0030121 GO:0030121 GO:0030121 GO:0030121 GO:0030131 GO:0030121 GO:0030121 GO:0030121 GO:0030121 GO:0030121 GO:0030121 GO:0030121	KEGG:ath:AT4G23460 KEGG:ddi:DDB_G0279141 KEGG:ddi:DDB_G0279141 KEGG:ddi:DDB_G0279141 KEGG:ddi:DDB_G0279141 KEGG:mmu:11764 KEGG:hsa:162 KEGG:ddi:DDB_G0279141 KEGG:ddi:DDB_G0279141 KEGG:ddi:DDB_G0279141 KEGG:ddi:DDB_G0279141 KEGG:ddi:DDB_G0279141 KEGG:ath:AT4G23460	sp|O35643|AP1B1_MOUSE AP-1 complex subunit beta-1 OS=Mus musculus OX=10090 GN=Ap1b1 PE=1 SV=2	NP_663782.2 AP-1 complex subunit beta-1 isoform b [Homo sapiens]	gi|17647183|ref|NP_523415.1| adaptor protein complex 1/2, beta subunit [Drosophila melanogaster]	XP_012944461.1 AP-1 complex subunit beta-1 [Aplysia californica]	XP_006822988.1 PREDICTED: AP-1 complex subunit beta-1-like [Saccoglossus kowalevskii]	tr|A0A8M3AZG4|A0A8M3AZG4_DANRE AP complex subunit beta OS=Danio rerio OX=7955 GN=ap1b1 PE=1 SV=1
PladumEVm013903	-10.1674341305831	3.66024021571953	159.008808363855	1.86301285953248e-36	1.56803014698384e-34	DNJB3_HUMAN DNJB3_HUMAN DNJB3_HUMAN DNJB3_HUMAN . . . . .	. . DNJB6_CHICK . . . . . .	. . . . . . . . .	KEGG:hsa:414061 KEGG:hsa:414061 KEGG:gga:420448 KEGG:hsa:414061 . . . . .	sp|Q9QYI7|DNJB8_MOUSE DnaJ homolog subfamily B member 8 OS=Mus musculus OX=10090 GN=Dnajb8 PE=2 SV=1	NP_001001394.1 dnaJ homolog subfamily B member 3 [Homo sapiens]	gi|24654066|ref|NP_725541.1| mrj, isoform A [Drosophila melanogaster]	XP_012935695.1 dnaJ homolog subfamily B member 6 isoform X4 [Aplysia californica]	XP_006825171.1 PREDICTED: dnaJ homolog subfamily B member 6-B-like isoform X3 [Saccoglossus kowalevskii]	tr|Q1LY18|Q1LY18_DANRE DnaJ heat shock protein family (Hsp40) member B6b OS=Danio rerio OX=7955 GN=dnajb6b PE=4 SV=1
PladumEVm004523	-9.25270140487732	4.10544618507742	158.997062986089	1.87405431514591e-36	1.57444501122268e-34	OSBL1_MOUSE OSBL1_MOUSE	OSBL1_MOUSE TMCO1_DICDI	GO:0005829 GO:0005829	KEGG:mmu:64291 KEGG:ddi:DDB_G0281489	tr|A0A3Q4L2S6|A0A3Q4L2S6_MOUSE Oxysterol-binding protein (Fragment) OS=Mus musculus OX=10090 GN=Osbpl1a PE=1 SV=1	XP_016881022.1 oxysterol-binding protein-related protein 1 isoform X6 [Homo sapiens]	gi|665403290|ref|NP_001286802.1| CG3860, isoform B [Drosophila melanogaster]	XP_035826525.1 oxysterol-binding protein-related protein 6 [Aplysia californica]	XP_006818987.1 PREDICTED: oxysterol-binding protein-related protein 1-like [Saccoglossus kowalevskii]	tr|A0A8M3AI16|A0A8M3AI16_DANRE Oxysterol-binding protein OS=Danio rerio OX=7955 GN=osbpl3b PE=3 SV=1
PladumEVm069191	-10.7969489697385	4.53237827904466	158.982155153343	1.88816299164279e-36	1.58340866980405e-34	IF1A_SCHPO	IF1A_SCHPO	GO:0005829	KEGG:spo:SPBC25H2.07	sp|Q60872|IF1A_MOUSE Eukaryotic translation initiation factor 1A OS=Mus musculus OX=10090 GN=Eif1a PE=2 SV=3	NP_001403.1 eukaryotic translation initiation factor 1A, X-chromosomal [Homo sapiens]	gi|24647907|ref|NP_524728.2| eukaryotic initiation factor 1A, isoform A [Drosophila melanogaster]	XP_005102119.1 eukaryotic translation initiation factor 1A, X-chromosomal [Aplysia californica]	XP_006824117.1 PREDICTED: eukaryotic translation initiation factor 1A, Y-chromosomal-like [Saccoglossus kowalevskii]	tr|Q5XJR0|Q5XJR0_DANRE Eukaryotic translation initiation factor 4C OS=Danio rerio OX=7955 GN=eif1ax PE=1 SV=1
PladumEVm018894	-11.3120469026433	3.82215534215221	158.961275325494	1.90810228179385e-36	1.59475597543313e-34	TRPC_CARHZ TRPC_CARHZ	VATH_ARATH TRPC_CARHZ	GO:0004425 GO:0004425	KEGG:ath:AT3G42050 KEGG:chy:CHY_1584	sp|Q8BVE3|VATH_MOUSE V-type proton ATPase subunit H OS=Mus musculus OX=10090 GN=Atp6v1h PE=1 SV=1	XP_011515844.1 V-type proton ATPase subunit H isoform X2 [Homo sapiens]	gi|24584671|ref|NP_523585.2| vacuolar H[+]-ATPase SFD subunit, isoform A [Drosophila melanogaster]	XP_005101408.1 V-type proton ATPase subunit H [Aplysia californica]	XP_002736386.1 PREDICTED: V-type proton ATPase subunit H-like [Saccoglossus kowalevskii]	tr|Q6PC35|Q6PC35_DANRE V-type proton ATPase subunit H OS=Danio rerio OX=7955 GN=chunp6890 PE=1 SV=1
PladumEVm013595	-14.1857727873059	4.77563851415094	158.960733879169	1.90862213007158e-36	1.59475597543313e-34	. . . . . . . . . . PVA_PLAFA . . . . . . . . . . . . PVA_PLAFA	. . . . . . . . . . . . . . . . . . . . . . . .	. . . . . . . . . . . . . . . . . . . . . . . .	. . . . . . . . . . . . . . . . . . . . . . . .	.	.	.	.	.	.
PladumEVm001420	-9.2449995647779	4.45417524036531	158.935864538755	1.93265272908147e-36	1.61190940206851e-34	YG31B_YEAST POL2_DROME POL2_DROME POL2_DROME POL2_DROME POL2_DROME POL2_DROME GAG_SIVVT YG31B_YEAST YG31B_YEAST POL2_DROME POL2_DROME POL2_DROME POL2_DROME POL3_DROME POL3_DROME POL3_DROME	YG31B_YEAST POL3_DROME POL_SIVV1 POL3_DROME . POL3_DROME GAG_SIVVT GAG_SIVVT . YI31B_YEAST POL3_DROME GAG_SIVVT POL2_DROME POL4_DROME GAG_SIVVT TF26_SCHPO GAG_SIVVT	GO:0005737 GO:0004190 GO:0004190 GO:0004190 GO:0004190 GO:0004190 GO:0004190 GO:0030430 GO:0005737 GO:0005737 GO:0004190 GO:0004190 GO:0004190 GO:0004190 GO:0004190 GO:0004190 GO:0004190	KEGG:sce:YGR109W-B . . . . . . . KEGG:sce:YGR109W-B KEGG:sce:YIL082W-A . . . . . KEGG:spo:SPAC27E2.08 .	sp|Q7M732|RTL1_MOUSE Retrotransposon-like protein 1 OS=Mus musculus OX=10090 GN=Rtl1 PE=2 SV=1	NP_001128360.1 retrotransposon-like protein 1 [Homo sapiens]	.	XP_005103686.2 uncharacterized protein K02A2.6 [Aplysia californica]	XP_006813698.1 PREDICTED: uncharacterized protein K02A2.6-like [Saccoglossus kowalevskii]	tr|A0A8M9PC86|A0A8M9PC86_DANRE uncharacterized protein ftr06 isoform X1 OS=Danio rerio OX=7955 GN=ftr06 PE=3 SV=1
PladumEVm025093	-10.5593356327089	4.34830549364486	158.862785506765	2.00503234507616e-36	1.66925287766657e-34	RIR2_LEIAM RIR2_LEIAM	RIR2_LEIAM RIR2_LEIAM	GO:0046872 GO:0046872	. .	sp|P11157|RIR2_MOUSE Ribonucleoside-diphosphate reductase subunit M2 OS=Mus musculus OX=10090 GN=Rrm2 PE=1 SV=1	NP_001025.1 ribonucleoside-diphosphate reductase subunit M2 isoform 2 [Homo sapiens]	gi|18079279|ref|NP_525111.1| ribonucleoside diphosphate reductase small subunit [Drosophila melanogaster]	XP_005101522.1 ribonucleoside-diphosphate reductase small chain [Aplysia californica]	XP_002730368.1 PREDICTED: ribonucleoside-diphosphate reductase subunit M2-like [Saccoglossus kowalevskii]	tr|Q7ZYW0|Q7ZYW0_DANRE Ribonucleotide reductase M2 b OS=Danio rerio OX=7955 GN=fb93b05 PE=3 SV=1
PladumEVm007527	-10.1282674719467	4.56184949955789	158.811004516197	2.05795279117882e-36	1.71021820492927e-34	. . . . . . . . . . . . . . . . . . . . . . . . .	. . . . . . . . . . . . . . . . . . . . . . . . .	. . . . . . . . . . . . . . . . . . . . . . . . .	. . . . . . . . . . . . . . . . . . . . . . . . .	.	.	.	.	.	.
PladumEVm044691	-12.4484555649715	3.08753387032983	158.788331722087	2.08156207830108e-36	1.72672137879105e-34	. .	. .	. .	. .	.	.	.	.	.	.
PladumEVm026307	-12.5804274720751	3.18566260711068	158.739147577056	2.13371307187214e-36	1.76679885100578e-34	BUB31_ARATH BUB31_ARATH BUB31_ARATH BUB31_ARATH	BUB31_ARATH BUB31_ARATH BUB31_ARATH BUB31_ARATH	GO:1990298 GO:1990298 GO:1990298 GO:1990298	KEGG:ath:AT3G19590 KEGG:ath:AT3G19590 KEGG:ath:AT3G19590 KEGG:ath:AT3G19590	sp|Q9WVA3|BUB3_MOUSE Mitotic checkpoint protein BUB3 OS=Mus musculus OX=10090 GN=Bub3 PE=1 SV=2	NP_001007794.1 mitotic checkpoint protein BUB3 isoform b [Homo sapiens]	gi|17137584|ref|NP_477381.1| Bub3, isoform A [Drosophila melanogaster]	XP_005089574.1 mitotic checkpoint protein BUB3 [Aplysia californica]	XP_002738187.1 PREDICTED: mitotic checkpoint protein BUB3-like [Saccoglossus kowalevskii]	tr|Q5XJU0|Q5XJU0_DANRE Bub3 protein OS=Danio rerio OX=7955 GN=bub3 PE=2 SV=1
PladumEVm010029	-10.2410397684839	4.13111885192221	158.715166428864	2.15961265938066e-36	1.78446070714578e-34	. .	. .	. .	. .	.	.	.	.	.	.
PladumEVm007265	-10.0542801686386	4.23701843644227	158.712239903543	2.16279474920686e-36	1.78446070714578e-34	RL12_RAT RL12_RAT	RL12_RAT PKD2_ORYLA	GO:0005737 GO:0005737	KEGG:rno:102555453 KEGG:ola:100192346	sp|P35979|RL12_MOUSE 60S ribosomal protein L12 OS=Mus musculus OX=10090 GN=Rpl12 PE=1 SV=2	NP_000967.1 60S ribosomal protein L12 [Homo sapiens]	gi|17864452|ref|NP_524819.1| ribosomal protein L12, isoform A [Drosophila melanogaster]	XP_005107462.1 60S ribosomal protein L12 isoform X1 [Aplysia californica]	XP_002741477.1 PREDICTED: 60S ribosomal protein L12-like [Saccoglossus kowalevskii]	tr|A0A2R8QFL0|A0A2R8QFL0_DANRE 60S ribosomal protein L12 OS=Danio rerio OX=7955 GN=rpl12 PE=3 SV=1
PladumEVm002545	-10.4194268834389	2.45595048052574	158.674302125011	2.20447241064138e-36	1.8155940127642e-34	. . . . . .	. . . . . .	. . . . . .	. . . . . .	.	.	.	.	.	.
PladumEVm010079	-9.47237468367436	2.42195218675086	158.66357569436	2.21640123254246e-36	1.82215886330397e-34	ACATN_RAT ACATN_RAT ACATN_RAT	. ACATN_RAT .	GO:0005789 GO:0005789 GO:0005789	KEGG:rno:64018 KEGG:rno:64018 KEGG:rno:64018	sp|Q99J27|ACATN_MOUSE Acetyl-coenzyme A transporter 1 OS=Mus musculus OX=10090 GN=Slc33a1 PE=1 SV=1	XP_011511613.1 acetyl-coenzyme A transporter 1 isoform X1 [Homo sapiens]	gi|24665524|ref|NP_648921.2| CG9706, isoform A [Drosophila melanogaster]	XP_005088826.1 acetyl-coenzyme A transporter 1 [Aplysia californica]	XP_002731163.1 PREDICTED: acetyl-coenzyme A transporter 1-like [Saccoglossus kowalevskii]	tr|Q7SXX6|Q7SXX6_DANRE Solute carrier family 33 (Acetyl-CoA transporter), member 1 OS=Danio rerio OX=7955 GN=zgc:63693 PE=2 SV=1
PladumEVm018121	-9.24213635784814	4.67906636279035	158.64508515177	2.23711624533935e-36	1.83591078109052e-34	GLN1B_SYNP2 GLN1B_SYNP2 GLN1B_SYNP2	GLN1B_SYNP2 GLN1B_SYNP2 .	GO:0005737 GO:0005737 GO:0005737	KEGG:syp:SYNPCC7002_A1630 KEGG:syp:SYNPCC7002_A1630 KEGG:syp:SYNPCC7002_A1630	sp|Q8CIX8|LGSN_MOUSE Lengsin OS=Mus musculus OX=10090 GN=Lgsn PE=1 SV=1	XP_016866420.1 lengsin isoform X3 [Homo sapiens]	gi|665390748|ref|NP_001285121.1| glutamine synthetase 2, isoform D [Drosophila melanogaster]	XP_005110298.2 glutamine synthetase [Aplysia californica]	XP_002730900.1 PREDICTED: lengsin-like [Saccoglossus kowalevskii]	tr|Q29RF4|Q29RF4_DANRE Lengsin, lens protein with glutamine synthetase domain OS=Danio rerio OX=7955 GN=gluld1 PE=2 SV=1
PladumEVm025360	-10.306499522898	5.0989409895728	158.641427502897	2.24123680231899e-36	1.83601959327338e-34	. RS2_DROME RS2_DROME	. . RS2_ICTPU	. GO:0005737 GO:0005737	. KEGG:dme:Dmel_CG5920 KEGG:ipu:100304556	.	.	.	.	.	.
PladumEVm009034	-9.84155356425695	4.53099054409915	158.630768133312	2.25328855306643e-36	1.84261370683171e-34	SDHL_ECOLI SDHL_ECOLI SDHL_ECOLI SDHL_ECOLI SDHL_ECOLI	. SDHL_ECOLI SDHL_ECOLI SDHL_ECOLI .	GO:0005829 GO:0005829 GO:0005829 GO:0005829 GO:0005829	KEGG:ecj:JW1803 KEGG:ecj:JW1803 KEGG:ecj:JW1803 KEGG:ecj:JW1803 KEGG:ecj:JW1803	.	.	.	.	.	.
PladumEVm013901	-9.10323062065381	4.5449613327667	158.527095562032	2.37393732586479e-36	1.93783156995548e-34	PRS7A_ARATH PRS7A_ARATH PRS7A_ARATH PRS7A_ARATH ERF3A_HUMAN PRS7A_ARATH PRS7A_ARATH PRS7A_ARATH	TIM23_SCHPO . PRS7A_ARATH ERF3A_HUMAN ERF3A_HUMAN TIM23_SCHPO PRS7A_ARATH ERF3A_HUMAN	GO:0005829 GO:0005829 GO:0005829 GO:0005829 GO:0005829 GO:0005829 GO:0005829 GO:0005829	KEGG:spo:SPCC16A11.09c KEGG:ath:AT1G53750 KEGG:ath:AT1G53750 KEGG:hsa:2935 KEGG:hsa:2935 KEGG:spo:SPCC16A11.09c KEGG:ath:AT1G53750 KEGG:hsa:2935	sp|Q8R050|ERF3A_MOUSE Eukaryotic peptide chain release factor GTP-binding subunit ERF3A OS=Mus musculus OX=10090 GN=Gspt1 PE=1 SV=2	NP_001123479.1 eukaryotic peptide chain release factor GTP-binding subunit ERF3A isoform 3 [Homo sapiens]	gi|442627620|ref|NP_001260416.1| Ef1alpha-like factor, isoform C [Drosophila melanogaster]	XP_005098150.1 eukaryotic peptide chain release factor GTP-binding subunit ERF3A isoform X2 [Aplysia californica]	XP_002741960.1 PREDICTED: eukaryotic peptide chain release factor GTP-binding subunit ERF3A-like [Saccoglossus kowalevskii]	tr|Q68EH0|Q68EH0_DANRE G1 to S phase transition 1 OS=Danio rerio OX=7955 GN=zgc:91975 PE=1 SV=1
PladumEVm048514	-9.42082660787515	3.32204264210045	158.519386215554	2.38316297737522e-36	1.94089541878449e-34	TXND9_BOVIN TXND9_BOVIN TXND9_BOVIN	. TXND9_HUMAN TXND9_HUMAN	GO:0005737 GO:0005737 GO:0005737	KEGG:bta:539143 KEGG:hsa:10190 KEGG:hsa:10190	tr|A0A0A6YXY0|A0A0A6YXY0_MOUSE Thioredoxin domain-containing protein 9 OS=Mus musculus OX=10090 GN=Txndc9 PE=1 SV=1	XP_016858636.1 thioredoxin domain-containing protein 9 isoform X1 [Homo sapiens]	gi|21356365|ref|NP_650026.1| CG4511, isoform A [Drosophila melanogaster]	XP_005112130.1 thioredoxin domain-containing protein 9 [Aplysia californica]	XP_002734792.1 PREDICTED: thioredoxin domain-containing protein 9-like [Saccoglossus kowalevskii]	tr|A0A2R8QU48|A0A2R8QU48_DANRE Thioredoxin domain-containing 9 OS=Danio rerio OX=7955 GN=txndc9 PE=4 SV=1
PladumEVm022146	-8.3254353472318	3.08694013337076	158.516919671085	2.3861222160169e-36	1.94089541878449e-34	GPN2_MOUSE GPN2_MOUSE GPN2_MOUSE GPN2_MOUSE VIT2_ORYSJ	GPN2_MOUSE VIT1_EUCGR VIT1_EUCGR GPN2_MOUSE VIT2_ORYSJ	GO:0005525 GO:0005525 GO:0005525 GO:0005525 GO:0016021	KEGG:mmu:100210 KEGG:egr:104453645 KEGG:egr:104453645 KEGG:mmu:100210 KEGG:osa:4346978	sp|Q8VEJ1|GPN2_MOUSE GPN-loop GTPase 2 OS=Mus musculus OX=10090 GN=Gpn2 PE=2 SV=2	NP_060536.3 GPN-loop GTPase 2 [Homo sapiens]	gi|45550609|ref|NP_648641.2| uncharacterized protein Dmel_CG10222, isoform A [Drosophila melanogaster]	XP_005105223.1 GPN-loop GTPase 2 [Aplysia californica]	XP_006819703.1 PREDICTED: GPN-loop GTPase 2-like, partial [Saccoglossus kowalevskii]	tr|A7MCQ6|A7MCQ6_DANRE GPN-loop GTPase 2 OS=Danio rerio OX=7955 GN=atpbd1b PE=2 SV=1
PladumEVm003711	-9.8591334410118	3.25933075511858	158.495800962503	2.41161030670228e-36	1.95816802310876e-34	CAPP1_SORBI CAPP1_CHLRE CAPP1_CHLRE CAPP_PSEAE CAPP_PSEAE	CAPP1_SORBI CAPP1_CHLRE CAPP4_ARATH CAPP_PSEAE CAPP4_ARATH	GO:0005737 GO:0005737 GO:0005737 GO:0005829 GO:0005829	. . KEGG:ath:AT1G68750 KEGG:pae:PA3687 KEGG:ath:AT1G68750	.	.	.	.	.	.
PladumEVm015698	-10.7902733140162	4.2837109758135	158.466418490448	2.44752547295314e-36	1.98383143044524e-34	. . . . .	. . . . .	. . . . .	. . . . .	.	.	.	.	.	.
PladumEVm017660	-10.2201375000111	5.41135212129329	158.445867737454	2.47296276702135e-36	2.00092676328464e-34	. . . . . . . . . . . . . . . . . . . . . . . . . . . . . . . . . . . . . . . . . . . . . . . . . . . . . . . . .	. . . . . . . . . . . . . . . . . . . . . . . . . . . . . . . . . . . . . . . . . . . . . . . . . . . . . . . . .	. . . . . . . . . . . . . . . . . . . . . . . . . . . . . . . . . . . . . . . . . . . . . . . . . . . . . . . . .	. . . . . . . . . . . . . . . . . . . . . . . . . . . . . . . . . . . . . . . . . . . . . . . . . . . . . . . . .	.	.	.	.	.	.
PladumEVm022710	-9.98964809515595	4.20660626426595	158.441097473945	2.4789050079413e-36	2.00096394059507e-34	. .	. .	. .	. .	.	.	.	.	.	.
PladumEVm001250	-10.6055683893397	4.12689835509741	158.438856734489	2.48170118829641e-36	2.00096394059507e-34	. . . . . . . . .	Y3968_DICDI Y3968_DICDI . Y3968_DICDI . Y3968_DICDI . Y3968_DICDI Y3968_DICDI	. . . . . . . . .	KEGG:ddi:DDB_G0281039 KEGG:ddi:DDB_G0281039 . KEGG:ddi:DDB_G0281039 . KEGG:ddi:DDB_G0281039 . KEGG:ddi:DDB_G0281039 KEGG:ddi:DDB_G0281039	.	.	.	.	XP_006817081.1 PREDICTED: probable GPI-anchored adhesin-like protein PGA55-like [Saccoglossus kowalevskii]	tr|F1QQA3|F1QQA3_DANRE Death inducer-obliterator 1 OS=Danio rerio OX=7955 GN=dido1 PE=4 SV=3
PladumEVm006044	-9.53208355598097	3.43572361546555	158.348058549306	2.59770014249651e-36	2.0908307143426e-34	SR45_ARATH	SR45_ARATH	GO:0061574	KEGG:ath:AT1G16610	sp|Q99M28|RNPS1_MOUSE RNA-binding protein with serine-rich domain 1 OS=Mus musculus OX=10090 GN=Rnps1 PE=1 SV=1	NP_001273555.1 RNA-binding protein with serine-rich domain 1 isoform b [Homo sapiens]	gi|24651979|ref|NP_610454.2| tsunagi [Drosophila melanogaster]	XP_005089800.1 transformer-2 protein homolog alpha [Aplysia californica]	XP_002732284.1 PREDICTED: RNA-binding protein with serine-rich domain 1-like [Saccoglossus kowalevskii]	tr|A0A2U3TVS8|A0A2U3TVS8_DANRE RNA-binding protein with serine-rich domain 1 OS=Danio rerio OX=7955 GN=rnps1 PE=3 SV=1
PladumEVm013883	-9.14542248832375	2.89403361803207	158.300201945142	2.66100555201074e-36	2.13804597921505e-34	. . . . . . . . . . . . .	. . . . . . . . . . . . .	. . . . . . . . . . . . .	. . . . . . . . . . . . .	.	.	.	.	.	.
PladumEVm006544	-9.67043230006597	3.96478992431073	158.278512757971	2.69020216134762e-36	2.15773897746138e-34	. . . . . .	. . . . . .	. . . . . .	. . . . . .	.	.	.	.	.	.
PladumEVm033550	-9.95933264179636	4.23125432746452	158.268426890556	2.70388803217942e-36	2.16494436719145e-34	PSME3_PONAB PSME3_PONAB PSME3_PONAB	. PSME3_PIG PSME3_PIG	GO:0005829 GO:0005829 GO:0005829	KEGG:pon:100171504 KEGG:ssc:397625 KEGG:ssc:397625	sp|P61290|PSME3_MOUSE Proteasome activator complex subunit 3 OS=Mus musculus OX=10090 GN=Psme3 PE=1 SV=1	NP_005780.2 proteasome activator complex subunit 3 isoform 1 [Homo sapiens]	gi|18860055|ref|NP_572866.1| REG, isoform A [Drosophila melanogaster]	XP_012940792.1 proteasome activator complex subunit 3 [Aplysia californica]	XP_006814068.1 PREDICTED: proteasome activator complex subunit 3-like isoform X2 [Saccoglossus kowalevskii]	tr|Q7ZU20|Q7ZU20_DANRE Proteasome activator subunit 3 OS=Danio rerio OX=7955 GN=PA28-gamma PE=1 SV=1
PladumEVm013976	-10.5687364198689	3.50919270452297	158.216078383726	2.77604813263909e-36	2.21886249962797e-34	NMD3_DICDI NMD3_DICDI NMD3_DICDI	. . NMD3_DICDI	GO:0005737 GO:0005737 GO:0005737	KEGG:ddi:DDB_G0271306 KEGG:ddi:DDB_G0271306 KEGG:ddi:DDB_G0271306	sp|Q99L48|NMD3_MOUSE 60S ribosomal export protein NMD3 OS=Mus musculus OX=10090 GN=Nmd3 PE=1 SV=1	NP_001307156.1 60S ribosomal export protein NMD3 isoform 1 [Homo sapiens]	gi|17137506|ref|NP_477332.1| Nonsense-mediated mRNA 3 [Drosophila melanogaster]	XP_005109089.1 60S ribosomal export protein NMD3 [Aplysia californica]	XP_002735759.1 PREDICTED: 60S ribosomal export protein NMD3-like [Saccoglossus kowalevskii]	sp|Q5BLF0|NMD3_DANRE 60S ribosomal export protein NMD3 OS=Danio rerio OX=7955 GN=nmd3 PE=2 SV=1
PladumEVm015708	-12.4537120403684	2.97143812826298	158.200547730586	2.79782460685389e-36	2.23239249696614e-34	CDPKT_ORYSJ	CDPKG_ARATH	GO:0005737	KEGG:ath:AT2G17890	sp|Q91YS8|KCC1A_MOUSE Calcium/calmodulin-dependent protein kinase type 1 OS=Mus musculus OX=10090 GN=Camk1 PE=1 SV=1	NP_003647.1 calcium/calmodulin-dependent protein kinase type 1 [Homo sapiens]	gi|442614385|ref|NP_726571.2| Calcium/calmodulin-dependent protein kinase I, isoform I [Drosophila melanogaster]	XP_005089392.1 calcium/calmodulin-dependent protein kinase type IV [Aplysia californica]	XP_002739535.1 PREDICTED: calcium/calmodulin-dependent protein kinase type 1D-like [Saccoglossus kowalevskii]	tr|A0A8M1PRX0|A0A8M1PRX0_DANRE calcium/calmodulin-dependent protein kinase type 1-like isoform X2 OS=Danio rerio OX=7955 GN=camk1b PE=1 SV=1
PladumEVm013480	-10.3418414158425	3.59029615487729	158.097864454738	2.94616547575879e-36	2.34668706467922e-34	. .	. .	. .	. .	.	.	.	.	.	.
PladumEVm078958	-9.43864178802957	5.49394062624149	158.075928597895	2.97886079072803e-36	2.36863163979841e-34	SC61B_MOUSE	.	GO:0005783	KEGG:mmu:66212	sp|Q9CQS8|SC61B_MOUSE Protein transport protein Sec61 subunit beta OS=Mus musculus OX=10090 GN=Sec61b PE=1 SV=3	NP_006799.1 protein transport protein Sec61 subunit beta [Homo sapiens]	gi|21356199|ref|NP_652037.1| Sec61 beta subunit [Drosophila melanogaster]	XP_005099979.1 protein transport protein Sec61 subunit beta [Aplysia californica]	XP_002735727.1 PREDICTED: protein transport protein Sec61 subunit beta-like [Saccoglossus kowalevskii]	tr|Q6DGH3|Q6DGH3_DANRE Protein transport protein Sec61 subunit beta OS=Danio rerio OX=7955 GN=zgc:92922 PE=1 SV=1
PladumEVm051377	-9.69964644159071	4.67185218963116	158.061493886019	3.00057338198694e-36	2.38178272298788e-34	. .	. .	. .	. .	.	.	.	.	.	.
PladumEVm028439	-10.3013757732242	3.13588655676955	158.023088502957	3.05911635582418e-36	2.42407328581393e-34	. .	. .	. .	. .	.	.	.	.	.	.
PladumEVm003449	-9.75726821180227	3.71694753337456	157.994732447667	3.10307252331649e-36	2.4546796546558e-34	COB21_ORYSJ COB21_ORYSJ COB21_ORYSJ	CATR1_PARTE COB22_ARATH .	GO:0030126 GO:0030126 GO:0030126	KEGG:ptm:GSPATT00025439001 KEGG:ath:AT1G52360 KEGG:osa:4340097	sp|O55029|COPB2_MOUSE Coatomer subunit beta OS=Mus musculus OX=10090 GN=Copb2 PE=1 SV=2	NP_004757.1 coatomer subunit beta [Homo sapiens]	gi|24584107|ref|NP_524836.2| coat protein (coatomer) beta [Drosophila melanogaster]	XP_005099692.1 coatomer subunit beta [Aplysia californica]	XP_006822317.1 PREDICTED: coatomer subunit beta-like, partial [Saccoglossus kowalevskii]	tr|B3DH83|B3DH83_DANRE Coatomer subunit beta' OS=Danio rerio OX=7955 GN=copb2 PE=2 SV=1
PladumEVm057434	4.08281556387912	4.0418243286014	157.866578482498	3.30974281113853e-36	2.61367494480286e-34	. . . . .	. . . . .	. . . . .	. . . . .	.	.	.	.	.	.
PladumEVm020004	-10.7512902522092	4.42467128859554	157.80538869024	3.41322243234542e-36	2.69077649936217e-34	ADK_PHYPA ADK_PHYPA ADK_PHYPA	ADK_PHYPA SPF1_YEAST ADK_PHYPA	GO:0004001 GO:0004001 GO:0004001	. KEGG:sce:YEL031W .	sp|P55264|ADK_MOUSE Adenosine kinase OS=Mus musculus OX=10090 GN=Adk PE=1 SV=2	NP_001114.2 adenosine kinase isoform a [Homo sapiens]	gi|28571668|ref|NP_731676.2| CG3809 [Drosophila melanogaster]	XP_005112500.1 adenosine kinase 1 isoform X2 [Aplysia californica]	XP_006824957.1 PREDICTED: adenosine kinase 1-like [Saccoglossus kowalevskii]	tr|A0A8M1NZA9|A0A8M1NZA9_DANRE Adenosine kinase OS=Danio rerio OX=7955 GN=adka PE=1 SV=1
PladumEVm000233	-9.89265569311747	4.58536514199871	157.777131508502	3.46209490586677e-36	2.7246391003624e-34	AP3S2_BOVIN AP3S2_BOVIN AP3S2_BOVIN AP3S2_BOVIN	AP3S2_BOVIN SUB1_PLAFO . MORN3_MACFA	GO:1904115 GO:1904115 GO:1904115 GO:1904115	KEGG:bta:508867 KEGG:bta:508867 KEGG:bta:508867 KEGG:mcf:101925216	sp|Q8BSZ2|AP3S2_MOUSE AP-3 complex subunit sigma-2 OS=Mus musculus OX=10090 GN=Ap3s2 PE=1 SV=1	NP_005820.1 AP-3 complex subunit sigma-2 [Homo sapiens]	gi|17985975|ref|NP_536793.1| orange [Drosophila melanogaster]	XP_005107073.1 AP-3 complex subunit sigma-1 [Aplysia californica]	XP_002737104.1 PREDICTED: AP-3 complex subunit sigma-1-like [Saccoglossus kowalevskii]	tr|Q6DGS0|Q6DGS0_DANRE AP-3 complex subunit sigma-2 OS=Danio rerio OX=7955 GN=zgc:92795 PE=2 SV=1
PladumEVm006357	-10.1284858122317	2.53081405599133	157.724437399804	3.55510958342942e-36	2.79306638415541e-34	CDC5L_ARATH CDC5L_ARATH CDC5L_NEMVE CDC5L_ARATH CDC5L_ARATH	CDC5L_HUMAN . CDC5L_ARATH . CDC5L_HUMAN	GO:0005576 GO:0005576 GO:0005737 GO:0005576 GO:0005576	KEGG:hsa:988 KEGG:ath:AT1G09770 KEGG:ath:AT1G09770 KEGG:ath:AT1G09770 KEGG:hsa:988	sp|Q6A068|CDC5L_MOUSE Cell division cycle 5-like protein OS=Mus musculus OX=10090 GN=Cdc5l PE=1 SV=2	NP_001244.1 cell division cycle 5-like protein [Homo sapiens]	gi|19922992|ref|NP_612033.1| cell division cycle 5 ortholog, isoform A [Drosophila melanogaster]	XP_005097398.1 cell division cycle 5-like protein [Aplysia californica]	XP_002733954.1 PREDICTED: cell division cycle 5-like protein-like [Saccoglossus kowalevskii]	tr|E9QIC1|E9QIC1_DANRE CDC5 cell division cycle 5-like (S. pombe) OS=Danio rerio OX=7955 GN=cdc5l PE=3 SV=2
PladumEVm021815	-10.2905984018127	4.17396285284851	157.695179988544	3.60782901304453e-36	2.82965655760745e-34	PS10A_ARATH	PS10A_ARATH	GO:0005618	KEGG:ath:AT5G43010	sp|P62334|PRS10_MOUSE 26S proteasome regulatory subunit 10B OS=Mus musculus OX=10090 GN=Psmc6 PE=1 SV=1	NP_002797.4 26S proteasome regulatory subunit 10B isoform 1 [Homo sapiens]	gi|386763913|ref|NP_572308.3| regulatory particle triple-A ATPase 4 [Drosophila melanogaster]	XP_005104156.1 26S proteasome regulatory subunit 10B [Aplysia californica]	XP_002737255.1 PREDICTED: 26S protease regulatory subunit 7 [Saccoglossus kowalevskii]	tr|Q6DRD2|Q6DRD2_DANRE 26S protease regulatory subunit 10B OS=Danio rerio OX=7955 GN=wu:fc85c10 PE=1 SV=1
PladumEVm004392	-9.9741013981805	2.86795517320959	157.642702868149	3.70435494164611e-36	2.90042172038173e-34	. .	. .	. .	. .	.	.	.	.	.	.
PladumEVm017424	-10.0820104869073	4.40029484125477	157.636918470854	3.7151515023306e-36	2.90393650281492e-34	.	.	.	.	.	.	.	.	XP_006813640.1 PREDICTED: msx2-interacting protein-like [Saccoglossus kowalevskii]	.
PladumEVm011921	-10.109982595669	5.64141157167534	157.556576554767	3.8684046118279e-36	3.01860135464313e-34	GLPT1_ARATH	SPX3_BOVIN	GO:0016021	KEGG:bta:506910	sp|Q8R070|G6PT2_MOUSE Glucose-6-phosphate exchanger SLC37A1 OS=Mus musculus OX=10090 GN=Slc37a1 PE=2 SV=1	NP_001350304.1 sugar phosphate exchanger 3 isoform 6 [Homo sapiens]	gi|24656861|ref|NP_726048.1| major facilitator superfamily transporter 16, isoform B [Drosophila melanogaster]	XP_005092267.1 sugar phosphate exchanger 3 isoform X2 [Aplysia californica]	XP_006825125.1 PREDICTED: sugar phosphate exchanger 2-like [Saccoglossus kowalevskii]	tr|Q5U3T2|Q5U3T2_DANRE Solute carrier family 37 member 1 OS=Danio rerio OX=7955 GN=zgc:101659 PE=2 SV=1
PladumEVm000752	-9.78790278656831	2.38153114427574	157.534539095339	3.91153541342937e-36	3.04212816919796e-34	CDKAL_HUMAN CDKAL_HUMAN CDKAL_HUMAN CDKAL_HUMAN CDKAL_HUMAN	. CDKAL_XENTR . . CDKAL_XENTR	GO:0005783 GO:0005783 GO:0005783 GO:0005783 GO:0005783	KEGG:hsa:54901 KEGG:xtr:394802 KEGG:hsa:54901 KEGG:hsa:54901 KEGG:xtr:394802	sp|Q91WE6|CDKAL_MOUSE Threonylcarbamoyladenosine tRNA methylthiotransferase OS=Mus musculus OX=10090 GN=Cdkal1 PE=1 SV=1	NP_060244.2 threonylcarbamoyladenosine tRNA methylthiotransferase [Homo sapiens]	gi|19922432|ref|NP_611207.1| CG6550 [Drosophila melanogaster]	XP_005093865.1 threonylcarbamoyladenosine tRNA methylthiotransferase [Aplysia californica]	XP_002738926.1 PREDICTED: threonylcarbamoyladenosine tRNA methylthiotransferase-like [Saccoglossus kowalevskii]	sp|Q6PG34|CDKAL_DANRE Threonylcarbamoyladenosine tRNA methylthiotransferase OS=Danio rerio OX=7955 GN=cdkal1 PE=2 SV=1
PladumEVm004077	-8.92703274764786	4.09153346009156	157.534419805459	3.91177018650533e-36	3.04212816919796e-34	EIF3A_ARATH	EIF3A_ARATH	GO:0005829	KEGG:ath:AT4G11420	sp|P23116|EIF3A_MOUSE Eukaryotic translation initiation factor 3 subunit A OS=Mus musculus OX=10090 GN=Eif3a PE=1 SV=5	NP_003741.1 eukaryotic translation initiation factor 3 subunit A [Homo sapiens]	gi|24643988|ref|NP_649470.2| eIF3-S10, isoform A [Drosophila melanogaster]	XP_005105763.1 eukaryotic translation initiation factor 3 subunit A [Aplysia californica]	XP_002738406.1 PREDICTED: eukaryotic translation initiation factor 3 subunit A [Saccoglossus kowalevskii]	sp|Q6PCR7|EIF3A_DANRE Eukaryotic translation initiation factor 3 subunit A OS=Danio rerio OX=7955 GN=eif3a PE=2 SV=1
PladumEVm021401	-9.92114300402247	4.70980153565645	157.525074519287	3.93020640382495e-36	3.05131151139455e-34	ADK2_ARATH ADK2_ARATH	ADK2_ARATH PFD6_MOUSE	GO:0005737 GO:0005737	KEGG:ath:AT5G03300 KEGG:mmu:14976	sp|P55264|ADK_MOUSE Adenosine kinase OS=Mus musculus OX=10090 GN=Adk PE=1 SV=2	NP_006712.2 adenosine kinase isoform b [Homo sapiens]	gi|28571668|ref|NP_731676.2| CG3809 [Drosophila melanogaster]	XP_005112500.1 adenosine kinase 1 isoform X2 [Aplysia californica]	XP_006824957.1 PREDICTED: adenosine kinase 1-like [Saccoglossus kowalevskii]	tr|Q6P3J9|Q6P3J9_DANRE Adenosine kinase OS=Danio rerio OX=7955 GN=adk PE=2 SV=1
PladumEVm006866	-8.79776045862388	2.54723215618504	157.493937332203	3.99226270184644e-36	3.09427243317017e-34	. . . . . . . . .	. FBT1_ARATH . . . . FBT1_ARATH . .	. . . . . . . . .	. KEGG:ath:AT2G32040 . . . . KEGG:ath:AT2G32040 . .	.	.	.	.	.	.
PladumEVm023840	-12.8407933332069	3.431711158854	157.455594269125	4.07002824459459e-36	3.1492442076116e-34	GLO2_DANRE GLO2_DANRE GLO2_DANRE GLO2_DANRE GLO2_DANRE GLO2_DANRE	PGAM5_DANRE GLO2_DANRE GLO2_DANRE PGAM5_DANRE PGAM5_DANRE GLO2_DANRE	GO:0005759 GO:0005759 GO:0005759 GO:0005759 GO:0005759 GO:0005759	KEGG:dre:492357 KEGG:dre:336977 KEGG:dre:336977 KEGG:dre:492357 KEGG:dre:492357 KEGG:dre:336977	sp|Q99KB8|GLO2_MOUSE Hydroxyacylglutathione hydrolase, mitochondrial OS=Mus musculus OX=10090 GN=Hagh PE=1 SV=2	NP_001035517.1 hydroxyacylglutathione hydrolase, mitochondrial isoform 2 [Homo sapiens]	gi|24667711|ref|NP_730569.1| CG4365, isoform B [Drosophila melanogaster]	XP_005096289.1 hydroxyacylglutathione hydrolase, mitochondrial [Aplysia californica]	XP_002735677.2 PREDICTED: LOW QUALITY PROTEIN: hydroxyacylglutathione hydrolase, mitochondrial-like [Saccoglossus kowalevskii]	sp|Q6P963|GLO2_DANRE Hydroxyacylglutathione hydrolase, mitochondrial OS=Danio rerio OX=7955 GN=hagh PE=2 SV=2
PladumEVm044826	-11.5227894162928	5.13223630068115	157.417301502638	4.14920370598663e-36	3.20512062785098e-34	.	ATI_COWPX	.	.	.	.	.	.	.	.
PladumEVm017105	-10.8864693106227	3.34227002567012	157.334582417025	4.32553377685975e-36	3.33573282333075e-34	TGTL_PLAF7 TGTL_PLAF7	TGTL_PLAF7 .	GO:0016763 GO:0016763	KEGG:pfa:PF3D7_1434100 KEGG:pfa:PF3D7_1434100	sp|B8ZXI1|QTRT2_MOUSE Queuine tRNA-ribosyltransferase accessory subunit 2 OS=Mus musculus OX=10090 GN=Qtrt2 PE=1 SV=2	XP_006713807.1 queuine tRNA-ribosyltransferase accessory subunit 2 isoform X2 [Homo sapiens]	gi|21355311|ref|NP_648320.1| CG3434 [Drosophila melanogaster]	XP_035829349.1 queuine tRNA-ribosyltransferase accessory subunit 2 isoform X2 [Aplysia californica]	XP_002734735.1 PREDICTED: queuine tRNA-ribosyltransferase subunit QTRTD1-like [Saccoglossus kowalevskii]	sp|Q7ZVJ6|QTRT2_DANRE Queuine tRNA-ribosyltransferase accessory subunit 2 OS=Danio rerio OX=7955 GN=qtrt2 PE=2 SV=2
PladumEVm037214	-11.2226161052221	1.63994323985468	157.249746743677	4.51416277016517e-36	3.47537691932499e-34	.	.	.	.	.	.	.	.	XP_006812407.1 PREDICTED: NFX1-type zinc finger-containing protein 1-like [Saccoglossus kowalevskii]	.
PladumEVm039385	-11.0716359565304	5.44273497126047	157.14341795867	4.76224006917306e-36	3.66024658672218e-34	. .	. .	. .	. .	.	.	.	.	.	.
PladumEVm014021	-10.5329171177004	4.15401806705833	157.105275932855	4.85451427565631e-36	3.72482489595921e-34	. . . . . . . . . . . . .	. . . . . . . . . . . . .	. . . . . . . . . . . . .	. . . . . . . . . . . . .	.	.	.	.	.	.
PladumEVm010963	-9.29668344785418	2.73705049151248	157.100976654895	4.86502669898903e-36	3.72482489595921e-34	. . .	. . .	. . .	. . .	.	.	.	.	.	.
PladumEVm000005	-10.1643727483562	2.78646914353327	157.097983927787	4.87235783285815e-36	3.72482489595921e-34	PRDX5_PAPHA PRDX5_PAPHA PRDX5_PAPHA PRDX5_PAPHA PRDX5_PAPHA PRDX5_PAPHA PRDX5_PAPHA PRDX5_PAPHA PRDX5_PAPHA PRDX5_PAPHA PRDX5_PAPHA PRDX5_PAPHA PRDX5_PAPHA PRDX5_PAPHA PRDX5_PAPHA PRDX5_PAPHA PRDX5_PAPHA PRDX5_PAPHA PRDX5_PAPHA PRDX5_PAPHA PRDX5_PAPHA PRDX5_PAPHA PRDX5_PAPHA PRDX5_PAPHA PRDX5_PAPHA PRDX5_PAPHA PRDX5_PAPHA PRDX5_PAPHA PRDX5_PAPHA PRDX5_PAPHA PRDX5_PAPHA PRDX5_PAPHA PRDX5_PAPHA PRDX5_PAPHA PRDX5_PAPHA PRDX5_PAPHA	PRDX5_PAPHA PRDX5_PAPHA PRDX5_PAPHA PRDX5_PAPHA PRDX5_PAPHA PRDX5_PAPHA PRDX5_PAPHA PRDX5_PAPHA PRDX5_PAPHA PRDX5_PAPHA PRDX5_PAPHA PRDX5_PAPHA PRDX5_PAPHA PRDX5_PAPHA PRDX5_PAPHA PRDX5_PAPHA PRDX5_PAPHA PRDX5_PAPHA PRDX5_PAPHA PRDX5_PAPHA PRDX5_PAPHA PRDX5_PAPHA PRDX5_PAPHA PRDX5_PAPHA PRDX5_PAPHA PRDX5_PAPHA PRDX5_PAPHA PRDX5_PAPHA PRDX5_PAPHA PRDX5_PAPHA PRDX5_PAPHA PRDX5_PAPHA PRDX5_PAPHA PRDX5_PAPHA PRDX5_PAPHA PRDX5_PAPHA	GO:0005739 GO:0005739 GO:0005739 GO:0005739 GO:0005739 GO:0005739 GO:0005739 GO:0005739 GO:0005739 GO:0005739 GO:0005739 GO:0005739 GO:0005739 GO:0005739 GO:0005739 GO:0005739 GO:0005739 GO:0005739 GO:0005739 GO:0005739 GO:0005739 GO:0005739 GO:0005739 GO:0005739 GO:0005739 GO:0005739 GO:0005739 GO:0005739 GO:0005739 GO:0005739 GO:0005739 GO:0005739 GO:0005739 GO:0005739 GO:0005739 GO:0005739	. . . . . . . . . . . . . . . . . . . . . . . . . . . . . . . . . . . .	tr|A0A494BAZ4|A0A494BAZ4_MOUSE Peroxiredoxin-5 (Fragment) OS=Mus musculus OX=10090 GN=Prdx5 PE=1 SV=1	NP_001345445.1 peroxiredoxin-5, mitochondrial isoform S [Homo sapiens]	gi|78706776|ref|NP_001027191.1| peroxiredoxin 5, isoform B [Drosophila melanogaster]	XP_005095910.1 peroxiredoxin-5, mitochondrial [Aplysia californica]	.	tr|Q502C8|Q502C8_DANRE Peroxiredoxin-5 OS=Danio rerio OX=7955 GN=zgc:112318 PE=2 SV=1
PladumEVm016506	-10.0423345445836	3.74801272480259	157.095429768076	4.87862336771738e-36	3.72482489595921e-34	TIPRL_DICDI TIPRL_DICDI TIPRL_DICDI TIPRL_DICDI TIPRL_DICDI TIPRL_DICDI TIPRL_DICDI TIPRL_DICDI TIPRL_DICDI TIPRL_DICDI	TIPRL_DICDI TIPRL_DICDI TIPRL_DICDI TIPRL_DICDI TIPRL_DICDI TIPRL_DICDI TIPRL_DICDI TIPRL_DICDI TIPRL_DICDI TIPRL_DICDI	GO:0005829 GO:0005829 GO:0005829 GO:0005829 GO:0005829 GO:0005829 GO:0005829 GO:0005829 GO:0005829 GO:0005829	KEGG:ddi:DDB_G0285919 KEGG:ddi:DDB_G0285919 KEGG:ddi:DDB_G0285919 KEGG:ddi:DDB_G0285919 KEGG:ddi:DDB_G0285919 KEGG:ddi:DDB_G0285919 KEGG:ddi:DDB_G0285919 KEGG:ddi:DDB_G0285919 KEGG:ddi:DDB_G0285919 KEGG:ddi:DDB_G0285919	sp|Q8BH58|TIPRL_MOUSE TIP41-like protein OS=Mus musculus OX=10090 GN=Tiprl PE=1 SV=1	NP_690866.1 TIP41-like protein isoform 1 [Homo sapiens]	gi|19920386|ref|NP_608377.1| CG9578 [Drosophila melanogaster]	XP_005090053.1 TIP41-like protein [Aplysia californica]	XP_002740803.1 PREDICTED: TIP41-like protein-like [Saccoglossus kowalevskii]	tr|Q6PFK5|Q6PFK5_DANRE TIP41-like protein OS=Danio rerio OX=7955 GN=zgc:66327 PE=2 SV=1
PladumEVm017638	-10.9273049193027	3.621439276781	157.077404937803	4.92306922648042e-36	3.75253616089291e-34	DNJ19_ARATH DNJ19_ARATH	DNJ19_ARATH DNJ19_ARATH	GO:0005829 GO:0005829	KEGG:ath:AT3G62600 KEGG:ath:AT3G62600	sp|Q9QYJ0|DNJA2_MOUSE DnaJ homolog subfamily A member 2 OS=Mus musculus OX=10090 GN=Dnaja2 PE=1 SV=1	NP_005871.1 dnaJ homolog subfamily A member 2 [Homo sapiens]	gi|19920464|ref|NP_608525.1| CG4164 [Drosophila melanogaster]	XP_005107829.1 dnaJ homolog subfamily A member 2 [Aplysia californica]	XP_006815872.1 PREDICTED: dnaJ homolog subfamily A member 1-like isoform X2 [Saccoglossus kowalevskii]	tr|B2GT81|B2GT81_DANRE DnaJ heat shock protein family (Hsp40) member A2a OS=Danio rerio OX=7955 GN=dnaja2a PE=3 SV=1
PladumEVm006636	-9.14033194073605	3.10384919087601	157.047904668894	4.99668678565982e-36	3.80235475909078e-34	. . . . . . . . . . . .	NFH_MOUSE . NFH_MOUSE . . NFH_RAT . . NFH_MOUSE NFH_MOUSE NFH_MOUSE NFH_MOUSE	. . . . . . . . . . . .	KEGG:mmu:380684 . KEGG:mmu:380684 . . . . . KEGG:mmu:380684 KEGG:mmu:380684 KEGG:mmu:380684 KEGG:mmu:380684	.	.	.	.	.	.
PladumEVm000900	-9.61520756162534	3.94784663575946	156.981079742013	5.16754480916133e-36	3.92588441367952e-34	PFLB_STAEQ PFLB_STAEQ PFLB_STAEQ GRCA_MANSM GRCA_MANSM . .	PFLB_STAEQ . . . . . .	GO:0005737 GO:0005737 GO:0005737 GO:0003824 GO:0003824 . .	KEGG:ser:SERP2366 KEGG:ser:SERP2366 KEGG:ser:SERP2366 KEGG:msu:MS0372 KEGG:msu:MS0372 . .	tr|A0A286YCF7|A0A286YCF7_MOUSE Serine/threonine-protein kinase MAK (Fragment) OS=Mus musculus OX=10090 GN=Mak PE=3 SV=1	.	.	XP_012945084.1 serine/threonine-protein kinase MARK2 [Aplysia californica]	XP_006811103.1 PREDICTED: serine/threonine-protein kinase MAK-like [Saccoglossus kowalevskii]	tr|F1RDQ7|F1RDQ7_DANRE Cyclin-dependent kinase 4 OS=Danio rerio OX=7955 GN=cdk4 PE=3 SV=3
PladumEVm009625	-10.8181028667182	5.45913448616645	156.966848182948	5.2046800705407e-36	3.94758263208605e-34	.	.	.	.	.	.	.	.	.	.
PladumEVm012643	-11.7536790276951	4.01893168867045	156.958903393742	5.22552684419774e-36	3.95687549967138e-34	. . . . PURA_PARTE PURA_PARTE PURA_PARTE PURA_PARTE PURA_PARTE PURA_PARTE . .	. . . . . . PURA_PARTE PURA_PARTE . . . .	. . . . GO:0005737 GO:0005737 GO:0005737 GO:0005737 GO:0005737 GO:0005737 . .	. . . . KEGG:ptm:GSPATT00004603001 KEGG:ptm:GSPATT00004603001 KEGG:ptm:GSPATT00004603001 KEGG:ptm:GSPATT00004603001 KEGG:ptm:GSPATT00004603001 KEGG:ptm:GSPATT00004603001 . .	sp|P28650|PURA1_MOUSE Adenylosuccinate synthetase isozyme 1 OS=Mus musculus OX=10090 GN=Adss1 PE=1 SV=2	NP_689541.1 adenylosuccinate synthetase isozyme 1 isoform 2 [Homo sapiens]	gi|21356033|ref|NP_650918.1| adenylosuccinate synthetase [Drosophila melanogaster]	XP_005090678.1 adenylosuccinate synthetase [Aplysia californica]	XP_002739027.1 PREDICTED: adenylosuccinate synthetase isozyme 2-like [Saccoglossus kowalevskii]	sp|Q568F6|PURA2_DANRE Adenylosuccinate synthetase isozyme 2 OS=Danio rerio OX=7955 GN=adss2 PE=2 SV=1
PladumEVm030058	-12.9196157766146	3.49929845329233	156.947854160956	5.25465843858534e-36	3.9724009828248e-34	DAPA_METCA DAPA_METCA	DAPA_METCA DAPA_METCA	GO:0005737 GO:0005737	KEGG:mca:MCA0671 KEGG:mca:MCA0671	sp|Q9DCU9|HOGA1_MOUSE 4-hydroxy-2-oxoglutarate aldolase, mitochondrial OS=Mus musculus OX=10090 GN=Hoga1 PE=1 SV=1	NP_612422.2 4-hydroxy-2-oxoglutarate aldolase, mitochondrial isoform 1 [Homo sapiens]	.	XP_035829817.1 4-hydroxy-2-oxoglutarate aldolase, mitochondrial [Aplysia californica]	XP_002735311.2 PREDICTED: 4-hydroxy-2-oxoglutarate aldolase, mitochondrial-like [Saccoglossus kowalevskii]	tr|X1WHD6|X1WHD6_DANRE 4-hydroxy-2-oxoglutarate aldolase, mitochondrial (Fragment) OS=Danio rerio OX=7955 GN=hoga1 PE=3 SV=1
PladumEVm028533	-10.6574497940326	6.96719125643022	156.928399936767	5.30634530400597e-36	4.00489887624805e-34	. . . .	. . . .	. . . .	. . . .	.	.	.	.	.	.
PladumEVm002958	-9.17761423207808	4.05581170709169	156.870882175458	5.46215413252746e-36	4.1128653561072e-34	. . . . . .	. . . . . .	. . . . . .	. . . . . .	.	.	.	.	.	.
PladumEVm042306	-11.0394792644662	5.37059375223575	156.869023801684	5.467263837046e-36	4.1128653561072e-34	.	.	.	.	.	.	.	.	.	.
PladumEVm012505	-12.7224073345302	3.16662960080942	156.858690744024	5.49576247808048e-36	4.12755968561741e-34	ODPA_PYRYE ODPA_PYRYE ODPA_PYRYE	ODPA_PYRYE ODPA_PYRYE ODPA_PYRYE	GO:0009507 GO:0009507 GO:0009507	. . .	sp|P35486|ODPA_MOUSE Pyruvate dehydrogenase E1 component subunit alpha, somatic form, mitochondrial OS=Mus musculus OX=10090 GN=Pdha1 PE=1 SV=1	NP_005381.1 pyruvate dehydrogenase E1 component subunit alpha, testis-specific form, mitochondrial precursor [Homo sapiens]	gi|24639748|ref|NP_572182.1| CG7024 [Drosophila melanogaster]	XP_005102325.1 probable pyruvate dehydrogenase E1 component subunit alpha, mitochondrial [Aplysia californica]	XP_006814713.1 PREDICTED: pyruvate dehydrogenase E1 component subunit alpha, somatic form, mitochondrial-like [Saccoglossus kowalevskii]	tr|F1QBT9|F1QBT9_DANRE Pyruvate dehydrogenase E1 component subunit alpha OS=Danio rerio OX=7955 GN=pdha1b PE=4 SV=1
PladumEVm003158	-9.89259182059229	3.32902569172588	156.851415020136	5.51591805800132e-36	4.1359503497121e-34	TPC2L_SALSA TPC2L_SALSA TPC2L_SALSA TPC2L_SALSA	. TPC2L_SALSA TPC2L_SALSA .	GO:0005783 GO:0005783 GO:0005783 GO:0005783	KEGG:sasa:106562066 KEGG:sasa:106562066 KEGG:sasa:106562066 KEGG:sasa:106562066	sp|Q9JME7|TPC2L_MOUSE Trafficking protein particle complex subunit 2-like protein OS=Mus musculus OX=10090 GN=Trappc2l PE=1 SV=1	NP_001305454.1 trafficking protein particle complex subunit 2-like protein isoform 3 [Homo sapiens]	gi|24652658|ref|NP_610662.1| CG9067 [Drosophila melanogaster]	XP_005091295.1 trafficking protein particle complex subunit 2-like protein [Aplysia californica]	XP_002736266.1 PREDICTED: trafficking protein particle complex subunit 2-like protein-like [Saccoglossus kowalevskii]	tr|A0A2R8S035|A0A2R8S035_DANRE Trafficking protein particle complex subunit 2-like protein OS=Danio rerio OX=7955 GN=zgc:172319 PE=3 SV=1
PladumEVm095979	-12.5294857303455	3.4439827296676	156.840116191411	5.54736528971237e-36	4.15276667598484e-34	PHF5B_ARATH	PHF5B_ARATH	GO:0000398	KEGG:ath:AT1G07170	sp|P83870|PHF5A_MOUSE PHD finger-like domain-containing protein 5A OS=Mus musculus OX=10090 GN=Phf5a PE=1 SV=1	NP_116147.1 PHD finger-like domain-containing protein 5A [Homo sapiens]	gi|24582237|ref|NP_609038.1| CG9548 [Drosophila melanogaster]	XP_005097734.1 PHD finger-like domain-containing protein 5A [Aplysia californica]	XP_002741081.1 PREDICTED: PHD finger-like domain-containing protein 5A-like [Saccoglossus kowalevskii]	tr|Q6YMR2|Q6YMR2_DANRE MCG1346-like protein OS=Danio rerio OX=7955 GN=chunp6910 PE=1 SV=1
PladumEVm074734	-10.9370886452011	3.22749825314738	156.796640382753	5.67004980197585e-36	4.23771790313581e-34	RB1BV_BETVU	.	GO:0005886	KEGG:bvg:104900163	sp|P55258|RAB8A_MOUSE Ras-related protein Rab-8A OS=Mus musculus OX=10090 GN=Rab8a PE=1 SV=2	NP_005361.2 ras-related protein Rab-8A [Homo sapiens]	gi|17737663|ref|NP_524172.1| Rab8, isoform A [Drosophila melanogaster]	XP_005106931.1 ras-related protein Rab-1A [Aplysia californica]	XP_002735510.1 PREDICTED: ras-related protein Rab-8A-like [Saccoglossus kowalevskii]	sp|Q7T3A4|RAB13_DANRE Ras-related protein Rab-13 OS=Danio rerio OX=7955 GN=rab13 PE=1 SV=1
PladumEVm029418	-9.62158046140402	4.82229568366016	156.787836901376	5.69522080759612e-36	4.24691122169746e-34	FBRL_RAT	FBRL_RAT	GO:0031428	KEGG:rno:292747	sp|P35550|FBRL_MOUSE rRNA 2-O-methyltransferase fibrillarin OS=Mus musculus OX=10090 GN=Fbl PE=1 SV=2	XP_011524925.1 rRNA 2-O-methyltransferase fibrillarin isoform X2 [Homo sapiens]	gi|17647425|ref|NP_523817.1| fibrillarin [Drosophila melanogaster]	XP_005103490.1 rRNA 2-O-methyltransferase fibrillarin [Aplysia californica]	XP_002730661.1 PREDICTED: rRNA 2-O-methyltransferase fibrillarin-like [Saccoglossus kowalevskii]	tr|Q7ZTZ4|Q7ZTZ4_DANRE Fibrillarin OS=Danio rerio OX=7955 GN=fb37g12 PE=1 SV=1
PladumEVm001015	-9.54495772337484	2.73132283482022	156.783145615477	5.70867979181354e-36	4.24691122169746e-34	TCAF2_BOVIN TCAF2_BOVIN TCAF2_BOVIN TCAF2_BOVIN . . TCAF2_BOVIN TCAF2_BOVIN	. TCAF2_BOVIN . TCAF2_BOVIN . . . TCAF2_BOVIN	GO:0005886 GO:0005886 GO:0005886 GO:0005886 . . GO:0005886 GO:0005886	KEGG:bta:510320 KEGG:bta:510320 KEGG:bta:510320 KEGG:bta:510320 . . KEGG:bta:510320 KEGG:bta:510320	sp|Q921K8|TCAF2_MOUSE TRPM8 channel-associated factor 2 OS=Mus musculus OX=10090 GN=Tcaf2 PE=1 SV=1	NP_001193870.1 TRPM8 channel-associated factor 1 isoform 3 [Homo sapiens]	.	.	.	tr|X1WD01|X1WD01_DANRE Si:ch211-210b2.4 OS=Danio rerio OX=7955 GN=si:ch211-210b2.4 PE=3 SV=1
PladumEVm067353	4.30402613538934	4.18899280346658	156.782677610478	5.71002421041015e-36	4.24691122169746e-34	. . . . . . . .	. . . . . . . .	. . . . . . . .	. . . . . . . .	.	.	.	.	.	.
PladumEVm011315	-10.5501614311138	2.93556797517512	156.700388943931	5.95140215176447e-36	4.41930005911427e-34	RNF5_RAT RNF5_RAT . RNF5_RAT RNF5_RAT . . RNF5_RAT RNF5_RAT RNF5_RAT RNF5_RAT	. RNF5_HUMAN . RNF5_HUMAN . . . . RNF5_HUMAN RNF5_HUMAN .	GO:0005789 GO:0005789 . GO:0005789 GO:0005789 . . GO:0005789 GO:0005789 GO:0005789 GO:0005789	KEGG:rno:407784 KEGG:hsa:6048 . KEGG:hsa:6048 KEGG:rno:407784 . . KEGG:rno:407784 KEGG:hsa:6048 KEGG:hsa:6048 KEGG:rno:407784	sp|O35445|RNF5_MOUSE E3 ubiquitin-protein ligase RNF5 OS=Mus musculus OX=10090 GN=Rnf5 PE=1 SV=1	NP_008844.1 E3 ubiquitin-protein ligase RNF5 [Homo sapiens]	gi|18859961|ref|NP_573076.1| CG8974, isoform C [Drosophila melanogaster]	XP_005096148.1 E3 ubiquitin-protein ligase RNF185 [Aplysia californica]	XP_006819485.1 PREDICTED: RING finger protein 166-like isoform X2 [Saccoglossus kowalevskii]	tr|A0A8M1RFK9|A0A8M1RFK9_DANRE RING-type E3 ubiquitin transferase OS=Danio rerio OX=7955 GN=rnf5 PE=4 SV=1
PladumEVm012969	-9.3965950084657	3.77496483615783	156.65415480384	6.09147125159162e-36	4.51602648876049e-34	.	.	.	.	.	.	.	.	.	.
PladumEVm028505	-13.1062979283652	3.60487592841157	156.640359849897	6.1338990077102e-36	4.54017003884196e-34	. . . .	. . . .	. . . .	. . . .	.	.	.	.	.	.
PladumEVm013196	-10.063791113398	3.57674798171829	156.607841619684	6.23508518201448e-36	4.60765789237182e-34	CDPK1_PLAFO CDPK1_PLAFO	. CDPK1_PLAFO	GO:0005524 GO:0005524	. .	sp|Q91YS8|KCC1A_MOUSE Calcium/calmodulin-dependent protein kinase type 1 OS=Mus musculus OX=10090 GN=Camk1 PE=1 SV=1	NP_003647.1 calcium/calmodulin-dependent protein kinase type 1 [Homo sapiens]	gi|442614533|ref|NP_001259082.1| Calcium/calmodulin-dependent protein kinase II, isoform K [Drosophila melanogaster]	XP_005089392.1 calcium/calmodulin-dependent protein kinase type IV [Aplysia californica]	XP_002739535.1 PREDICTED: calcium/calmodulin-dependent protein kinase type 1D-like [Saccoglossus kowalevskii]	tr|F1QB46|F1QB46_DANRE Calcium/calmodulin-dependent protein kinase IGb OS=Danio rerio OX=7955 GN=camk1gb PE=3 SV=1
PladumEVm011664	-8.92654973545782	3.22314097678976	156.586282183695	6.3030897135222e-36	4.65044787373154e-34	ZDHC3_RAT ZDHC3_RAT ZDHC3_RAT	ZDHC3_RAT PIS_SCHPO .	GO:0005783 GO:0005783 GO:0005783	KEGG:rno:301081 KEGG:spo:SPAC1D4.08 KEGG:rno:301081	tr|A0A571BEV7|A0A571BEV7_MOUSE Palmitoyltransferase OS=Mus musculus OX=10090 GN=Zdhhc3 PE=1 SV=1	NP_001336305.1 palmitoyltransferase ZDHHC3 isoform 5 [Homo sapiens]	gi|19922344|ref|NP_611070.1| CG8314 [Drosophila melanogaster]	XP_035829171.1 palmitoyltransferase ZDHHC3 isoform X1 [Aplysia californica]	XP_006817408.1 PREDICTED: palmitoyltransferase ZDHHC3-like [Saccoglossus kowalevskii]	sp|Q6DHI1|ZDHC7_DANRE Palmitoyltransferase ZDHHC7 OS=Danio rerio OX=7955 GN=zdhhc7 PE=1 SV=1
PladumEVm042694	-10.8883664977372	4.00881672567691	156.55407237403	6.40607292837151e-36	4.71886706478874e-34	TMEDE_DROWI	TMEDE_DROWI	GO:0005789	KEGG:dwi:6651051	sp|Q99KF1|TMED9_MOUSE Transmembrane emp24 domain-containing protein 9 OS=Mus musculus OX=10090 GN=Tmed9 PE=1 SV=2	NP_059980.2 transmembrane emp24 domain-containing protein 9 precursor [Homo sapiens]	gi|28573140|ref|NP_788616.1| eclair [Drosophila melanogaster]	XP_005094507.1 transmembrane emp24 domain-containing protein eca isoform X2 [Aplysia californica]	XP_002735819.1 PREDICTED: transmembrane emp24 domain-containing protein 4-like [Saccoglossus kowalevskii]	tr|B5DDF1|B5DDF1_DANRE Transmembrane p24-trafficking protein 9 OS=Danio rerio OX=7955 GN=tmed9 PE=3 SV=1
PladumEVm010892	-9.91249286729865	4.09310769543923	156.511545957136	6.54462302301797e-36	4.81322522934064e-34	BEM46_SCHPO BEM46_SCHPO BEM46_SCHPO BEM46_SCHPO	Y6344_ARATH BEM46_SCHPO ABHDD_MOUSE BEM46_SCHPO	GO:0005783 GO:0005783 GO:0005783 GO:0005783	KEGG:ath:AT5G63440 KEGG:spo:SPBC32H8.03 KEGG:mmu:68904 KEGG:spo:SPBC32H8.03	sp|Q80UX8|ABHDD_MOUSE Protein ABHD13 OS=Mus musculus OX=10090 GN=Abhd13 PE=2 SV=1	XP_011519430.1 protein ABHD13 isoform X1 [Homo sapiens]	gi|17137566|ref|NP_477372.1| Bem46 [Drosophila melanogaster]	XP_005100785.1 protein ABHD13 [Aplysia californica]	XP_006812381.1 PREDICTED: monoacylglycerol lipase ABHD12-like [Saccoglossus kowalevskii]	sp|Q32LS6|ABHDD_DANRE Protein ABHD13 OS=Danio rerio OX=7955 GN=abhd13 PE=2 SV=1
PladumEVm000774	-9.81662014157978	3.6826305419904	156.507710439588	6.55726542606278e-36	4.81483162600485e-34	MORN1_HUMAN MORN1_HUMAN MORN1_HUMAN MORN1_HUMAN MORN1_HUMAN MORN1_HUMAN MORN1_HUMAN MORN1_HUMAN MORN1_HUMAN MORN1_HUMAN MORN1_HUMAN	. PHKG2_RAT PI5K8_ARATH PI5K8_ARATH PI5K6_ARATH KAPC_ENCCU LENG9_MOUSE . MORN1_HUMAN PHKG2_RAT .	. . . . . . . . . . .	KEGG:hsa:79906 KEGG:rno:140671 KEGG:ath:AT1G60890 KEGG:ath:AT1G60890 KEGG:ath:AT3G07960 KEGG:ecu:ECU07_0520 KEGG:mmu:243813 KEGG:hsa:79906 KEGG:hsa:79906 KEGG:rno:140671 KEGG:hsa:79906	tr|F2Z475|F2Z475_MOUSE MORN repeat-containing 1 OS=Mus musculus OX=10090 GN=Morn1 PE=1 SV=1	NP_001287989.1 MORN repeat-containing protein 1 isoform 2 [Homo sapiens]	gi|24762835|ref|NP_726512.1| uncharacterized protein Dmel_CG30429 [Drosophila melanogaster]	XP_012938646.1 radial spoke head 10 homolog B isoform X2 [Aplysia californica]	XP_002738000.2 PREDICTED: MORN repeat-containing protein 1-like [Saccoglossus kowalevskii]	tr|F1QNH2|F1QNH2_DANRE Radial spoke head 10 homolog B OS=Danio rerio OX=7955 GN=rsph10b PE=4 SV=1
PladumEVm008555	-9.4066944290083	4.13620753463368	156.486811822956	6.62658051177514e-36	4.85423440722841e-34	MCA1_SCHPO	MCA1_PLAF7	GO:0005737	KEGG:pfa:PF3D7_1354800	.	.	.	.	.	.
PladumEVm004203	-9.79644077234574	3.77134774203634	156.485182532095	6.63201512228039e-36	4.85423440722841e-34	COPB_TOXGO	COPB_TOXGO	GO:0030126	.	sp|Q9JIF7|COPB_MOUSE Coatomer subunit beta OS=Mus musculus OX=10090 GN=Copb1 PE=1 SV=1	NP_057535.1 coatomer subunit beta [Homo sapiens]	gi|17647193|ref|NP_523400.1| coat protein (coatomer) beta [Drosophila melanogaster]	XP_005097165.1 coatomer subunit beta [Aplysia californica]	XP_006812914.1 PREDICTED: LOW QUALITY PROTEIN: coatomer subunit beta-like [Saccoglossus kowalevskii]	sp|Q66HV4|COPB_DANRE Coatomer subunit beta OS=Danio rerio OX=7955 GN=copb1 PE=2 SV=1
PladumEVm011159	-10.0521590285871	5.04771275502262	156.455701983608	6.73112310257362e-36	4.91571450482427e-34	. . . . .	. . . . .	. . . . .	. . . . .	.	.	.	.	.	.
PladumEVm000443	-9.40940257067818	3.88858253188224	156.453859590074	6.7373658258088e-36	4.91571450482427e-34	. Y2205_ARCFU Y2205_ARCFU Y2205_ARCFU Y2205_ARCFU Y2205_ARCFU Y2205_ARCFU Y2205_ARCFU . . Y2205_ARCFU Y2205_ARCFU Y2205_ARCFU Y2205_ARCFU Y2205_ARCFU Y2205_ARCFU Y2205_ARCFU Y2205_ARCFU Y2205_ARCFU	. . ABITM_DICDI Y2205_ARCFU . ABITM_DICDI . Y2205_ARCFU . . ABITM_DICDI . . Y2205_ARCFU . ABITM_DICDI . . Y2205_ARCFU	. GO:0016021 GO:0016021 GO:0016021 GO:0016021 GO:0016021 GO:0016021 GO:0016021 . . GO:0016021 GO:0016021 GO:0016021 GO:0016021 GO:0016021 GO:0016021 GO:0016021 GO:0016021 GO:0016021	. KEGG:afu:AF_2205 KEGG:ddi:DDB_G0281837 KEGG:afu:AF_2205 KEGG:afu:AF_2205 KEGG:ddi:DDB_G0281837 KEGG:afu:AF_2205 KEGG:afu:AF_2205 . . KEGG:ddi:DDB_G0281837 KEGG:afu:AF_2205 KEGG:afu:AF_2205 KEGG:afu:AF_2205 KEGG:afu:AF_2205 KEGG:ddi:DDB_G0281837 KEGG:afu:AF_2205 KEGG:afu:AF_2205 KEGG:afu:AF_2205	.	.	.	.	.	.
PladumEVm017900	-10.064085068528	4.84305470553171	156.438327840829	6.79022392867277e-36	4.94644176348363e-34	.	.	.	.	.	.	.	.	.	.
PladumEVm004676	-10.3742927501567	4.09508598351343	156.366504799063	7.04009880162171e-36	5.12036506679087e-34	PIF1_DANRE PIF1_DANRE PIF1_DANRE PIF1_DANRE . . . . . .	. FAS1_ORYSJ PIF1_XENLA . . . . . . .	GO:0005739 GO:0005739 GO:0005739 GO:0005739 . . . . . .	KEGG:dre:326729 KEGG:osa:4324973 KEGG:xla:734585 KEGG:dre:326729 . . . . . .	.	.	.	.	.	.
PladumEVm075233	-9.54887463314502	4.36922112662476	156.318642981142	7.21169693555445e-36	5.23689771634056e-34	SF3B6_MOUSE	SF3B6_MOUSE	GO:0071013	KEGG:mmu:66055	sp|P59708|SF3B6_MOUSE Splicing factor 3B subunit 6 OS=Mus musculus OX=10090 GN=Sf3b6 PE=1 SV=1	NP_057131.1 splicing factor 3B subunit 6 [Homo sapiens]	gi|21357707|ref|NP_648037.1| uncharacterized protein Dmel_CG13298 [Drosophila melanogaster]	XP_035824998.1 splicing factor 3B subunit 6 [Aplysia californica]	XP_002741522.1 PREDICTED: pre-mRNA branch site protein p14-like [Saccoglossus kowalevskii]	tr|Q6IQM0|Q6IQM0_DANRE Splicing factor 3B OS=Danio rerio OX=7955 GN=sf3b14 PE=2 SV=1
PladumEVm014265	-10.0624172358277	3.58274146725648	156.286684665128	7.32859928523999e-36	5.31340759831754e-34	. . .	. . .	. . .	. . .	.	.	.	.	.	.
PladumEVm007813	-10.536904733526	7.30189955065956	156.274238612322	7.3746375570573e-36	5.33837953599624e-34	S6A13_MOUSE	S6A13_MOUSE	GO:0016323	KEGG:mmu:14412	sp|P31649|S6A13_MOUSE Sodium- and chloride-dependent GABA transporter 2 OS=Mus musculus OX=10090 GN=Slc6a13 PE=1 SV=1	NP_004202.4 sodium- and chloride-dependent glycine transporter 2 isoform 1 [Homo sapiens]	gi|24582567|ref|NP_609135.1| neurotransmitter transporter-like, isoform A [Drosophila melanogaster]	XP_005102026.2 sodium- and chloride-dependent neutral and basic amino acid transporter B(0+) [Aplysia californica]	XP_002741096.1 PREDICTED: sodium- and chloride-dependent glycine transporter 1-like [Saccoglossus kowalevskii]	tr|Q1LVJ1|Q1LVJ1_DANRE Transporter OS=Danio rerio OX=7955 GN=si:ch211-132b12.1 PE=2 SV=1
PladumEVm011902	-9.64654250771651	4.55646304750012	156.211579886694	7.61084457355795e-36	5.50071700662534e-34	INO1_DICDI INO1_DICDI INO1_DICDI	INO1_DICDI INO1_DICDI INO1_DICDI	GO:0005737 GO:0005737 GO:0005737	KEGG:ddi:DDB_G0285505 KEGG:ddi:DDB_G0285505 KEGG:ddi:DDB_G0285505	sp|Q9JHU9|INO1_MOUSE Inositol-3-phosphate synthase 1 OS=Mus musculus OX=10090 GN=Isyna1 PE=1 SV=1	NP_057452.1 inositol-3-phosphate synthase 1 isoform 1 [Homo sapiens]	gi|17137626|ref|NP_477405.1| inos [Drosophila melanogaster]	XP_035824412.1 inositol-3-phosphate synthase isoform X1 [Aplysia californica]	XP_002739775.1 PREDICTED: inositol-3-phosphate synthase 1-A-like [Saccoglossus kowalevskii]	.
PladumEVm018131	-10.9166988553294	5.55233712371748	156.137735258367	7.89895082559314e-36	5.69999681911415e-34	. . . . . . . . . . . . . . . . . . . . . . . . . . . . . . . . . . . . . . . . . . . . .	. . . . . . . . . . . . . . . . . . . . . . . . . . . . . . . . . . . . . . . . . . . . .	. . . . . . . . . . . . . . . . . . . . . . . . . . . . . . . . . . . . . . . . . . . . .	. . . . . . . . . . . . . . . . . . . . . . . . . . . . . . . . . . . . . . . . . . . . .	.	.	.	.	.	.
PladumEVm003153	-9.82450149660603	6.21145109615176	156.132202373478	7.92097167444941e-36	5.70694233051607e-34	RS13_LUMRU RS13_LUMRU RS13_LUMRU RS13_LUMRU RS13_LUMRU . IDE_DICDI IDE_DICDI IDE_DICDI . IDE_DICDI IDE_DICDI IDE_DICDI IDE_DICDI IDE_DICDI IDE_DICDI RS13_LUMRU RS13_LUMRU RS13_LUMRU RS13_LUMRU RS13_LUMRU RS13_LUMRU RS13_LUMRU RS13_LUMRU RS13_LUMRU RS13_LUMRU RS13_LUMRU RS13_LUMRU IDE_DICDI RS13_LUMRU RS13_LUMRU RS13_LUMRU RS13_LUMRU RS13_LUMRU IDE_DICDI IDE_DICDI IDE_DICDI RS13_LUMRU RS13_LUMRU RS13_LUMRU RS13_LUMRU RS13_LUMRU IDE_DICDI IDE_DICDI IDE_DICDI IDE_DICDI IDE_DICDI IDE_DICDI IDE_DICDI IDE_DICDI IDE_DICDI IDE_DICDI IDE_DICDI IDE_DICDI IDE_DICDI IDE_DICDI IDE_DICDI IDE_DICDI IDE_DICDI IDE_DICDI IDE_DICDI . IDE_DICDI . . IDE_DICDI IDE_DICDI IDE_DICDI IDE_DICDI IDE_DICDI . IDE_DICDI IDE_DICDI . . . . . . . . . . . . . IDE_MOUSE IDE_MOUSE . . . .	RS13_GILMI . IDE_DICDI RNH1_SCHPO RNH1_SCHPO . IDE_DICDI . IDE_DICDI . IDE_DICDI . IDE_DICDI . IDE_DICDI IDE_DICDI . . RNH1_SCHPO IDE_DICDI RS13_GILMI RNH1_SCHPO RNH1_SCHPO . . IDE_DICDI RNH1_SCHPO RS13_GILMI IDE_DICDI IDE_DICDI RS13_GILMI RNH1_SCHPO . RNH1_SCHPO IDE_DICDI IDE_DICDI . . RNH1_SCHPO RNH1_SCHPO RS13_GILMI . IDE_DICDI IDE_DICDI IDE_DICDI IDE_DICDI . . IDE_DICDI IDE_DICDI . IDE_DICDI . . IDE_BOVIN . IDE_DICDI IDE_DICDI . . IDE_DICDI . IDE_DICDI . . IDE_DICDI . . . IDE_DICDI . IDE_DICDI . . . . . . . . . . . . . . IDE_MOUSE IDE_MOUSE . . . .	GO:0005840 GO:0005840 GO:0005840 GO:0005840 GO:0005840 . GO:0005737 GO:0005737 GO:0005737 . GO:0005737 GO:0005737 GO:0005737 GO:0005737 GO:0005737 GO:0005737 GO:0005840 GO:0005840 GO:0005840 GO:0005840 GO:0005840 GO:0005840 GO:0005840 GO:0005840 GO:0005840 GO:0005840 GO:0005840 GO:0005840 GO:0005737 GO:0005840 GO:0005840 GO:0005840 GO:0005840 GO:0005840 GO:0005737 GO:0005737 GO:0005737 GO:0005840 GO:0005840 GO:0005840 GO:0005840 GO:0005840 GO:0005737 GO:0005737 GO:0005737 GO:0005737 GO:0005737 GO:0005737 GO:0005737 GO:0005737 GO:0005737 GO:0005737 GO:0005737 GO:0005737 GO:0005737 GO:0005737 GO:0005737 GO:0005737 GO:0005737 GO:0005737 GO:0005737 . GO:0005737 . . GO:0005737 GO:0005737 GO:0005737 GO:0005737 GO:0005737 . GO:0005737 GO:0005737 . . . . . . . . . . . . . GO:0016323 GO:0016323 . . . .	. . KEGG:ddi:DDB_G0287851 KEGG:spo:SPBC336.06c KEGG:spo:SPBC336.06c . KEGG:ddi:DDB_G0287851 KEGG:ddi:DDB_G0287851 KEGG:ddi:DDB_G0287851 . KEGG:ddi:DDB_G0287851 KEGG:ddi:DDB_G0287851 KEGG:ddi:DDB_G0287851 KEGG:ddi:DDB_G0287851 KEGG:ddi:DDB_G0287851 KEGG:ddi:DDB_G0287851 . . KEGG:spo:SPBC336.06c KEGG:ddi:DDB_G0287851 . KEGG:spo:SPBC336.06c KEGG:spo:SPBC336.06c . . KEGG:ddi:DDB_G0287851 KEGG:spo:SPBC336.06c . KEGG:ddi:DDB_G0287851 KEGG:ddi:DDB_G0287851 . KEGG:spo:SPBC336.06c . KEGG:spo:SPBC336.06c KEGG:ddi:DDB_G0287851 KEGG:ddi:DDB_G0287851 KEGG:ddi:DDB_G0287851 . KEGG:spo:SPBC336.06c KEGG:spo:SPBC336.06c . . KEGG:ddi:DDB_G0287851 KEGG:ddi:DDB_G0287851 KEGG:ddi:DDB_G0287851 KEGG:ddi:DDB_G0287851 KEGG:ddi:DDB_G0287851 KEGG:ddi:DDB_G0287851 KEGG:ddi:DDB_G0287851 KEGG:ddi:DDB_G0287851 KEGG:ddi:DDB_G0287851 KEGG:ddi:DDB_G0287851 KEGG:ddi:DDB_G0287851 KEGG:ddi:DDB_G0287851 KEGG:bta:523752 KEGG:ddi:DDB_G0287851 KEGG:ddi:DDB_G0287851 KEGG:ddi:DDB_G0287851 KEGG:ddi:DDB_G0287851 KEGG:ddi:DDB_G0287851 KEGG:ddi:DDB_G0287851 . KEGG:ddi:DDB_G0287851 . . KEGG:ddi:DDB_G0287851 KEGG:ddi:DDB_G0287851 KEGG:ddi:DDB_G0287851 KEGG:ddi:DDB_G0287851 KEGG:ddi:DDB_G0287851 . KEGG:ddi:DDB_G0287851 KEGG:ddi:DDB_G0287851 . . . . . . . . . . . . . . . . . . .	.	.	.	XP_035829377.1 insulin-degrading enzyme [Aplysia californica]	.	.
PladumEVm004136	-12.0735884105795	2.58123421734822	156.109457176544	8.01214426014653e-36	5.76361108738885e-34	KIP1_PETIN KIP1_PETIN . . . . . . . . . . . . . . . . . . . . . . . KIP1_PETIN KIP1_PETIN KIP1_PETIN KIP1_PETIN KIP1_PETIN	. . . TAF1_DICDI . . . . . . . . . . . . . . . . . TAF1_DICDI . TAF1_DICDI . . . . . LEAD8_DAUCA	GO:0005737 GO:0005737 . . . . . . . . . . . . . . . . . . . . . . . GO:0005737 GO:0005737 GO:0005737 GO:0005737 GO:0005737	. . . KEGG:ddi:DDB_G0292242 . . . . . . . . . . . . . . . . . KEGG:ddi:DDB_G0292242 . KEGG:ddi:DDB_G0292242 . . . . . .	.	.	.	.	.	.
PladumEVm032419	-10.1705137200152	3.87521840152323	156.057430946035	8.22465318501124e-36	5.90725129461361e-34	.	.	.	.	.	.	.	.	.	.
PladumEVm014853	-10.1774561512237	6.09315721466425	156.053559155974	8.24069162843908e-36	5.90955143117923e-34	. LUL2_ARATH LUL2_ARATH LUL2_ARATH LUL2_ARATH LUL2_ARATH LUL2_ARATH LUL2_ARATH LUL2_ARATH LUL2_ARATH LUL2_ARATH . LUL2_ARATH LUL2_ARATH . . . . . .	. LUL2_ARATH . . LUL2_ARATH . . LUL2_ARATH . . LUL2_ARATH . LUL2_ARATH . . . . . . .	. GO:0046872 GO:0046872 GO:0046872 GO:0046872 GO:0046872 GO:0046872 GO:0046872 GO:0046872 GO:0046872 GO:0046872 . GO:0046872 GO:0046872 . . . . . .	. KEGG:ath:AT3G53410 KEGG:ath:AT3G53410 KEGG:ath:AT3G53410 KEGG:ath:AT3G53410 KEGG:ath:AT3G53410 KEGG:ath:AT3G53410 KEGG:ath:AT3G53410 KEGG:ath:AT3G53410 KEGG:ath:AT3G53410 KEGG:ath:AT3G53410 . KEGG:ath:AT3G53410 KEGG:ath:AT3G53410 . . . . . .	.	.	.	.	.	.
PladumEVm023806	-10.4149396329568	4.86710916524134	156.032834081183	8.32707618462941e-36	5.96221244889818e-34	PPT3_ORYSJ TPT1_BRAOB	PPT3_ORYSJ TPT1_BRAOB	GO:0031969 GO:0031969	KEGG:osa:4327644 .	sp|Q8CD26|S35E1_MOUSE Solute carrier family 35 member E1 OS=Mus musculus OX=10090 GN=Slc35e1 PE=1 SV=2	NP_079157.3 solute carrier family 35 member E1 [Homo sapiens]	gi|24643783|ref|NP_608458.1| uncharacterized protein Dmel_CG14621, isoform A [Drosophila melanogaster]	XP_005099271.1 solute carrier family 35 member E2A [Aplysia californica]	XP_006820548.1 PREDICTED: solute carrier family 35 member E2-like [Saccoglossus kowalevskii]	tr|Q802Y0|Q802Y0_DANRE Solute carrier family 35 member E1 OS=Danio rerio OX=7955 GN=fc05g11 PE=2 SV=1
PladumEVm000538	-10.3635417217095	3.38284524814633	155.910292679607	8.85667176418319e-36	6.33155762967748e-34	DKF1_CAEEL DKF1_CAEEL DKF1_CAEEL DKF1_CAEEL	. . . NUAK1_MOUSE	GO:0030424 GO:0030424 GO:0030424 GO:0030424	KEGG:cel:CELE_W09C5.5 KEGG:cel:CELE_W09C5.5 KEGG:cel:CELE_W09C5.5 KEGG:mmu:77976	sp|Q641K5|NUAK1_MOUSE NUAK family SNF1-like kinase 1 OS=Mus musculus OX=10090 GN=Nuak1 PE=1 SV=1	NP_055655.1 NUAK family SNF1-like kinase 1 [Homo sapiens]	gi|21356537|ref|NP_650066.1| KP78a [Drosophila melanogaster]	XP_005090056.2 serine/threonine-protein kinase 33 [Aplysia californica]	XP_006824119.1 PREDICTED: ribosomal protein S6 kinase alpha-3-like [Saccoglossus kowalevskii]	tr|F1R3Y5|F1R3Y5_DANRE NIMA-related kinase 4 OS=Danio rerio OX=7955 GN=nek4 PE=4 SV=1
PladumEVm024869	-9.53513347965268	2.3882197758067	155.89954803302	8.90468373275173e-36	6.35601138561484e-34	LIPR1_CANLF LIPR1_CANLF LIPR1_CANLF LIPR1_CANLF LIPR1_CANLF	LIPR1_CANLF LIPP_MOUSE LIPP_MOUSE LIPP_MOUSE LIPP_MOUSE	GO:0005576 GO:0005576 GO:0005576 GO:0005576 GO:0005576	KEGG:cfa:404010 KEGG:mmu:69060 KEGG:mmu:69060 KEGG:mmu:69060 KEGG:mmu:69060	sp|Q6P8U6|LIPP_MOUSE Pancreatic triacylglycerol lipase OS=Mus musculus OX=10090 GN=Pnlip PE=1 SV=1	NP_006220.1 inactive pancreatic lipase-related protein 1 precursor [Homo sapiens]	gi|45549581|ref|NP_573259.2| CG6847, isoform A [Drosophila melanogaster]	XP_012941117.1 pancreatic triacylglycerol lipase [Aplysia californica]	XP_006825445.1 PREDICTED: pancreatic lipase-related protein 2-like [Saccoglossus kowalevskii]	tr|A0A8M2BLP2|A0A8M2BLP2_DANRE lipoprotein lipase-like OS=Danio rerio OX=7955 GN=LOC101884800 PE=3 SV=1
PladumEVm024687	-10.5960079005111	4.07474352212085	155.876579992373	9.00819008460716e-36	6.41993906045247e-34	ARGI2_HUMAN ARGI2_HUMAN ARGI2_HUMAN ARGI2_HUMAN	ARGI2_HUMAN ARGI2_HUMAN ARGI2_HUMAN ARGI2_HUMAN	GO:0005737 GO:0005737 GO:0005737 GO:0005737	KEGG:hsa:384 KEGG:hsa:384 KEGG:hsa:384 KEGG:hsa:384	sp|O08691|ARGI2_MOUSE Arginase-2, mitochondrial OS=Mus musculus OX=10090 GN=Arg2 PE=1 SV=1	NP_001163.1 arginase-2, mitochondrial precursor [Homo sapiens]	gi|24638886|ref|NP_524875.1| arginase [Drosophila melanogaster]	.	XP_002739242.1 PREDICTED: arginase-1-like [Saccoglossus kowalevskii]	tr|Q6NWL0|Q6NWL0_DANRE Arginase OS=Danio rerio OX=7955 GN=arg2 PE=3 SV=1
PladumEVm010626	-10.1882108004236	4.59604665192927	155.806091676374	9.33342153484743e-36	6.64144349370697e-34	MAOX_DICDI MAOX_DICDI MAOX_DICDI MAOX_DICDI	MAOX_DICDI MAOX_DICDI MAOX_DICDI MAOX_DICDI	GO:0005737 GO:0005737 GO:0005737 GO:0005737	KEGG:ddi:DDB_G0272524 KEGG:ddi:DDB_G0272524 KEGG:ddi:DDB_G0272524 KEGG:ddi:DDB_G0272524	sp|P06801|MAOX_MOUSE NADP-dependent malic enzyme OS=Mus musculus OX=10090 GN=Me1 PE=1 SV=2	NP_006671.2 NADP-dependent malic enzyme, mitochondrial [Homo sapiens]	gi|21356279|ref|NP_651959.1| malic enzyme b, isoform A [Drosophila melanogaster]	XP_005090628.1 NADP-dependent malic enzyme [Aplysia californica]	XP_006818197.1 PREDICTED: NADP-dependent malic enzyme, partial [Saccoglossus kowalevskii]	tr|A5PN55|A5PN55_DANRE Malic enzyme OS=Danio rerio OX=7955 GN=zgc:100941 PE=3 SV=1
PladumEVm019025	-9.17150997688927	4.04024474028196	155.777595826232	9.46821039887345e-36	6.72695892829838e-34	SUB2_SCHPO SUB2_SCHPO	. SUB2_SCHPO	GO:0005634 GO:0005634	KEGG:spo:SPAC17G6.14c KEGG:spo:SPAC17G6.14c	sp|Q9Z1N5|DX39B_MOUSE Spliceosome RNA helicase Ddx39b OS=Mus musculus OX=10090 GN=Ddx39b PE=1 SV=1	NP_542165.1 spliceosome RNA helicase DDX39B [Homo sapiens]	gi|24581952|ref|NP_723089.1| helicase at 25E, isoform A [Drosophila melanogaster]	XP_012943078.1 spliceosome RNA helicase DDX39B [Aplysia californica]	XP_002738626.1 PREDICTED: spliceosome RNA helicase DDX39B isoform X1 [Saccoglossus kowalevskii]	tr|Q803W0|Q803W0_DANRE RNA helicase OS=Danio rerio OX=7955 GN=ddx39b PE=1 SV=1
PladumEVm010864	-9.8661009088069	3.49457460474375	155.677822063771	9.95567911413343e-36	7.06239615925407e-34	. . . . . .	. . . . . .	. . . . . .	. . . . . .	.	.	.	.	.	.
PladumEVm009853	-9.6489677827991	5.93178464851136	155.653974900695	1.00758591381459e-35	7.13665352093996e-34	. . . . . . . . . . . . . .	. . . . . . . . . . . . . .	. . . . . . . . . . . . . .	. . . . . . . . . . . . . .	.	.	.	.	.	.
PladumEVm022062	-10.0971900639433	4.30457732554498	155.630572957186	1.01952058228592e-35	7.21009340827365e-34	. . . . . . . . . . . . . . . . . . . .	. . . . . . . . . . . . . . . . . . . .	. . . . . . . . . . . . . . . . . . . .	. . . . . . . . . . . . . . . . . . . .	.	.	.	.	.	.
PladumEVm022090	-8.83993423558192	4.54094344471924	155.625807832488	1.02196800027409e-35	7.21631668168999e-34	OLA1_ARATH OLA1_ARATH	OLA1_ARATH OLA1_ARATH	GO:0005737 GO:0005737	KEGG:ath:AT1G30580 KEGG:ath:AT1G30580	sp|Q9CZ30|OLA1_MOUSE Obg-like ATPase 1 OS=Mus musculus OX=10090 GN=Ola1 PE=1 SV=1	NP_037473.3 obg-like ATPase 1 isoform 1 [Homo sapiens]	gi|24640873|ref|NP_572580.1| CG1354, isoform A [Drosophila melanogaster]	XP_035826062.1 obg-like ATPase 1 [Aplysia californica]	XP_006825853.1 PREDICTED: obg-like ATPase 1-like [Saccoglossus kowalevskii]	sp|Q7ZU42|OLA1_DANRE Obg-like ATPase 1 OS=Danio rerio OX=7955 GN=ola1 PE=2 SV=1
PladumEVm036071	-12.8618052827104	3.5917705524989	155.616432418824	1.02680047698691e-35	7.23933647166926e-34	NSA2_DICDI	NSA2_DICDI	GO:0005730	KEGG:ddi:DDB_G0290031	sp|Q9CR47|NSA2_MOUSE Ribosome biogenesis protein NSA2 homolog OS=Mus musculus OX=10090 GN=Nsa2 PE=2 SV=1	NP_055701.1 ribosome biogenesis protein NSA2 homolog isoform 1 [Homo sapiens]	gi|17137580|ref|NP_477379.1| intronic protein 259, isoform A [Drosophila melanogaster]	NP_001191651.1 TGF beta-inducible nuclear protein [Aplysia californica]	XP_002731376.2 PREDICTED: ribosome biogenesis protein NSA2 homolog [Saccoglossus kowalevskii]	tr|F1QDL2|F1QDL2_DANRE Ribosome biogenesis protein NSA2 homolog OS=Danio rerio OX=7955 GN=nsa2 PE=3 SV=1
PladumEVm011702	-10.1449595234483	4.49319766101903	155.607927900508	1.03120382229875e-35	7.25926495027706e-34	PI5K8_ARATH PI5K8_ARATH PI5K8_ARATH PI5K8_ARATH PI5K8_ARATH PI5K8_ARATH MORN4_MOUSE MORN4_MOUSE MORN4_MOUSE	PI5K8_ARATH RPB1_HUMAN RPB1_HUMAN PI5K8_ARATH PI5K8_ARATH RPB1_PLAFD RPB1_PLAFD PI5K8_ARATH PI5K4_ARATH	GO:0016308 GO:0016308 GO:0016308 GO:0016308 GO:0016308 GO:0016308 GO:0005737 GO:0005737 GO:0005737	KEGG:ath:AT1G60890 KEGG:hsa:5430 KEGG:hsa:5430 KEGG:ath:AT1G60890 KEGG:ath:AT1G60890 KEGG:ath:AT1G60890 KEGG:mmu:226123 KEGG:ath:AT1G60890 KEGG:ath:AT3G56960	sp|Q6PGF2|MORN4_MOUSE MORN repeat-containing protein 4 OS=Mus musculus OX=10090 GN=Morn4 PE=1 SV=1	XP_024308792.1 alsin isoform X3 [Homo sapiens]	gi|24654677|ref|NP_611274.1| uncharacterized protein Dmel_CG14490 [Drosophila melanogaster]	XP_012938645.1 radial spoke head 10 homolog B isoform X1 [Aplysia californica]	XP_006814467.1 PREDICTED: radial spoke head 10 homolog B-like, partial [Saccoglossus kowalevskii]	tr|Q566N4|Q566N4_DANRE MORN repeat-containing 4 OS=Danio rerio OX=7955 GN=zgc:113281 PE=2 SV=1
PladumEVm002081	-9.47329732865879	5.12225762335585	155.584399966056	1.04348441309892e-35	7.33450059460478e-34	EF1A_CRYPV EF1A_CRYPV EF1A_CRYPV EF1A_CRYPV	EF1A_CRYPV LR74A_HUMAN EF1A_CRYPV LR74A_HUMAN	GO:0005737 GO:0005737 GO:0005737 GO:0005737	. KEGG:hsa:145497 . KEGG:hsa:145497	sp|P10126|EF1A1_MOUSE Elongation factor 1-alpha 1 OS=Mus musculus OX=10090 GN=Eef1a1 PE=1 SV=3	NP_001393.1 elongation factor 1-alpha 1 [Homo sapiens]	gi|17137572|ref|NP_477375.1| elongation factor 1alpha48D, isoform A [Drosophila melanogaster]	XP_005113004.1 elongation factor 1-alpha [Aplysia californica]	NP_001171738.1 eukaryotic translation elongation factor 1 alpha 1 [Saccoglossus kowalevskii]	tr|Q6P969|Q6P969_DANRE Elongation factor 1-alpha OS=Danio rerio OX=7955 GN=zgc:73138 PE=2 SV=1
PladumEVm009465	-9.70720431655455	3.53207396768894	155.564248130667	1.05411904206711e-35	7.39795527099508e-34	SSH4_BOTFB SSH4_BOTFB SSH4_BOTFB	SSH4_BOTFB . SSH4_BOTFB	GO:0010008 GO:0010008 GO:0010008	KEGG:bfu:BCIN_10g00340 KEGG:bfu:BCIN_10g00340 KEGG:bfu:BCIN_10g00340	tr|E9Q9B3|E9Q9B3_MOUSE SPRY domain-containing 3 OS=Mus musculus OX=10090 GN=Spryd3 PE=1 SV=1	.	.	.	XP_002741480.1 PREDICTED: SPRY domain-containing protein 3-like [Saccoglossus kowalevskii]	.
PladumEVm018036	-9.17296509924399	3.69559083422798	155.557163066568	1.057883705071e-35	7.41307578352571e-34	. .	. .	. .	. .	.	.	.	.	.	.
PladumEVm015870	-9.80246763568117	3.7609856102037	155.477759910749	1.10100576119046e-35	7.70352648015917e-34	NFS1_HUMAN NFS1_HUMAN	ITB7_MOUSE NFS1_HUMAN	GO:0005829 GO:0005829	KEGG:mmu:16421 KEGG:hsa:9054	sp|Q9Z1J3|NFS1_MOUSE Cysteine desulfurase, mitochondrial OS=Mus musculus OX=10090 GN=Nfs1 PE=1 SV=3	NP_066923.3 cysteine desulfurase, mitochondrial isoform a precursor [Homo sapiens]	gi|20129463|ref|NP_609533.1| uncharacterized protein Dmel_CG12264 [Drosophila melanogaster]	XP_005105818.1 cysteine desulfurase, mitochondrial [Aplysia californica]	XP_006821881.1 PREDICTED: cysteine desulfurase, mitochondrial-like, partial [Saccoglossus kowalevskii]	tr|Q1LYQ9|Q1LYQ9_DANRE Cysteine desulfurase, mitochondrial OS=Danio rerio OX=7955 GN=wu:fb50g03 PE=1 SV=1
PladumEVm034603	-10.1540736991122	7.07002111161308	155.389439553822	1.1510387955296e-35	8.04137710279019e-34	. . . . . . . . . . . .	. . . . . . . . . . . .	. . . . . . . . . . . .	. . . . . . . . . . . .	.	.	.	.	.	.
PladumEVm056171	-12.4170214888221	2.92438187427434	155.357000989256	1.16998064289894e-35	8.16132406339761e-34	RPB11_CAEBR	RPB11_CAEBR	GO:0005665	KEGG:cbr:CBG20834	tr|Q6PI63|Q6PI63_MOUSE DNA-directed RNA polymerase II subunit RPB11 OS=Mus musculus OX=10090 GN=Polr2j PE=1 SV=1	NP_006225.1 DNA-directed RNA polymerase II subunit RPB11-a isoform 1 [Homo sapiens]	gi|19921456|ref|NP_609836.1| Rpb11 [Drosophila melanogaster]	XP_005112732.1 DNA-directed RNA polymerase II subunit RPB11 [Aplysia californica]	XP_006818068.1 PREDICTED: DNA-directed RNA polymerase II subunit RPB11-like [Saccoglossus kowalevskii]	tr|Q4VBU5|Q4VBU5_DANRE DNA-directed RNA polymerase II subunit RPB11-a OS=Danio rerio OX=7955 GN=zgc:110005 PE=1 SV=1
PladumEVm011479	-9.97460545457351	3.79702567844747	155.345004898508	1.17706420602839e-35	8.19831452062649e-34	ODP24_ARATH ODP24_ARATH	ODP24_ARATH ODP24_ARATH	GO:0009507 GO:0009507	KEGG:ath:AT3G25860 KEGG:ath:AT3G25860	sp|Q8BMF4|ODP2_MOUSE Dihydrolipoyllysine-residue acetyltransferase component of pyruvate dehydrogenase complex, mitochondrial OS=Mus musculus OX=10090 GN=Dlat PE=1 SV=2	NP_001358971.1 dihydrolipoyllysine-residue acetyltransferase component of pyruvate dehydrogenase complex, mitochondrial isoform 13 [Homo sapiens]	gi|442626566|ref|NP_001260193.1| CG5261, isoform C [Drosophila melanogaster]	XP_005094120.1 dihydrolipoyllysine-residue acetyltransferase component of pyruvate dehydrogenase complex, mitochondrial isoform X2 [Aplysia californica]	XP_006825400.1 PREDICTED: dihydrolipoyllysine-residue acetyltransferase component of pyruvate dehydrogenase complex, mitochondrial-like [Saccoglossus kowalevskii]	tr|F6NRK1|F6NRK1_DANRE Acetyltransferase component of pyruvate dehydrogenase complex OS=Danio rerio OX=7955 GN=dlat PE=2 SV=1
PladumEVm013068	-9.27273794713093	3.49316778130851	155.326557161288	1.18804118177507e-35	8.26227008576168e-34	SSRP1_CHICK SSRP1_CHICK SSRP1_CHICK SSRP1_CHICK SSRP1_CHICK SSRP1_CHICK	. SSRP1_CHICK SSRP1_CHICK SSRP1_CHICK . SSRP1_CHICK	GO:0035101 GO:0035101 GO:0035101 GO:0035101 GO:0035101 GO:0035101	KEGG:gga:396509 KEGG:gga:396509 KEGG:gga:396509 KEGG:gga:396509 KEGG:gga:396509 KEGG:gga:396509	tr|A2AW05|A2AW05_MOUSE FACT complex subunit SSRP1 (Fragment) OS=Mus musculus OX=10090 GN=Ssrp1 PE=1 SV=1	NP_003137.1 FACT complex subunit SSRP1 [Homo sapiens]	gi|24762396|ref|NP_523830.2| structure specific recognition protein [Drosophila melanogaster]	XP_012942968.2 FACT complex subunit SSRP1 [Aplysia californica]	XP_006822445.1 PREDICTED: FACT complex subunit SSRP1-like [Saccoglossus kowalevskii]	tr|B8A5B7|B8A5B7_DANRE FACT complex subunit SSRP1 (Fragment) OS=Danio rerio OX=7955 GN=ssrp1b PE=3 SV=1
PladumEVm085592	-12.8704789965332	3.32327729540018	155.318817967169	1.19267667093985e-35	8.28199717245852e-34	. .	. .	. .	. .	.	.	.	.	.	.
PladumEVm008957	-9.38906428536021	4.72545313109526	155.284475832209	1.21346552694397e-35	8.41366557153212e-34	CATR1_PARTE CATR1_PARTE CATR1_PARTE . .	. . CATR1_PARTE . .	GO:0005737 GO:0005737 GO:0005737 . .	KEGG:ptm:GSPATT00025439001 KEGG:ptm:GSPATT00025439001 KEGG:ptm:GSPATT00025439001 . .	sp|P41209|CETN1_MOUSE Centrin-1 OS=Mus musculus OX=10090 GN=Cetn1 PE=1 SV=1	NP_004335.1 centrin-2 [Homo sapiens]	gi|442628888|ref|NP_001260692.1| uncharacterized protein Dmel_CG17493, isoform B [Drosophila melanogaster]	XP_005112120.1 caltractin [Aplysia californica]	XP_006820491.1 PREDICTED: centrin-1-like [Saccoglossus kowalevskii]	tr|A0A8M1REK0|A0A8M1REK0_DANRE caltractin OS=Danio rerio OX=7955 GN=cetn4 PE=3 SV=1
PladumEVm009834	-10.0207617194979	3.80557740317466	155.249975222655	1.23471522478464e-35	8.54812845621955e-34	PYRG1_DANRE PYRG1_DANRE PYRG1_DANRE	RB11D_LOTJA PYRG_DICDI PYRG_DICDI	GO:0097268 GO:0097268 GO:0097268	. KEGG:ddi:DDB_G0280567 KEGG:ddi:DDB_G0280567	sp|P70698|PYRG1_MOUSE CTP synthase 1 OS=Mus musculus OX=10090 GN=Ctps1 PE=1 SV=2	XP_024309320.1 CTP synthase 1 isoform X1 [Homo sapiens]	gi|24664469|ref|NP_730023.1| CTP synthase, isoform A [Drosophila melanogaster]	XP_005101248.1 CTP synthase 1 isoform X2 [Aplysia californica]	XP_002736881.2 PREDICTED: ras-related protein Rab-11B-like, partial [Saccoglossus kowalevskii]	tr|B7ZVK1|B7ZVK1_DANRE CTP synthase OS=Danio rerio OX=7955 GN=LOC100005970 PE=2 SV=1
PladumEVm049340	-13.0927269806038	3.8682296940496	155.231718667067	1.24611000199434e-35	8.61406282009271e-34	TSR2_DANRE TSR2_DANRE TSR2_DANRE TSR2_DANRE TSR2_DANRE	TSR2_DANRE . TSR2_DANRE . TSR2_DANRE	GO:0000462 GO:0000462 GO:0000462 GO:0000462 GO:0000462	. . . . .	tr|Z4YL87|Z4YL87_MOUSE Pre-rRNA-processing protein TSR2 homolog OS=Mus musculus OX=10090 GN=Tsr2 PE=1 SV=1	NP_477511.1 pre-rRNA-processing protein TSR2 homolog isoform a [Homo sapiens]	.	XP_005097381.1 pre-rRNA-processing protein TSR2 homolog isoform X1 [Aplysia californica]	XP_002732527.1 PREDICTED: pre-rRNA-processing protein TSR2 homolog [Saccoglossus kowalevskii]	tr|A0A0R4IPZ4|A0A0R4IPZ4_DANRE Pre-rRNA-processing protein TSR2 homolog OS=Danio rerio OX=7955 GN=tsr2 PE=3 SV=2
PladumEVm009480	-10.0163409650028	5.60729407666899	155.199681477312	1.26636071579681e-35	8.74092668584246e-34	LACS7_ARATH LACS6_ARATH LACS6_ARATH LACS7_ARATH LACS7_ARATH	LACS7_ARATH FCSA_DICDI LACS6_ARATH LACS6_ARATH LACS7_ARATH	GO:0005783 GO:0005829 GO:0005829 GO:0005783 GO:0005783	KEGG:ath:AT5G27600 KEGG:ddi:DDB_G0269242 KEGG:ath:AT3G05970 KEGG:ath:AT3G05970 KEGG:ath:AT5G27600	sp|Q8JZR0|ACSL5_MOUSE Long-chain-fatty-acid--CoA ligase 5 OS=Mus musculus OX=10090 GN=Acsl5 PE=1 SV=1	NP_976314.1 long-chain-fatty-acid--CoA ligase 5 isoform b [Homo sapiens]	gi|281366413|ref|NP_730370.2| CG3961, isoform D [Drosophila melanogaster]	XP_012935921.1 long-chain-fatty-acid--CoA ligase 5 isoform X1 [Aplysia californica]	XP_006818257.1 PREDICTED: long-chain-fatty-acid--CoA ligase 1-like [Saccoglossus kowalevskii]	tr|A0A8M1RDQ4|A0A8M1RDQ4_DANRE Long-chain-fatty-acid--CoA ligase OS=Danio rerio OX=7955 GN=acsl2 PE=1 SV=1
PladumEVm006942	-10.0784221377501	3.09604013645299	155.188404679075	1.27356682216677e-35	8.77750642600835e-34	. . . . .	. . . . .	. . . . .	. . . . .	.	.	.	.	.	tr|A0A8M9NYY0|A0A8M9NYY0_DANRE uncharacterized protein LOC110437946 OS=Danio rerio OX=7955 GN=LOC110437946 PE=4 SV=1
PladumEVm012641	-11.0651538602675	1.52824966454678	155.147902590991	1.29978830549086e-35	8.94483614297361e-34	POL3_DROME POL3_DROME POL3_DROME POL3_DROME POL3_DROME POL3_DROME POL3_DROME POL3_DROME POL3_DROME POL3_DROME POL3_DROME POL3_DROME	POL3_DROME . POL3_DROME POL3_DROME . . POL3_DROME . POL3_DROME . POL3_DROME .	GO:0004190 GO:0004190 GO:0004190 GO:0004190 GO:0004190 GO:0004190 GO:0004190 GO:0004190 GO:0004190 GO:0004190 GO:0004190 GO:0004190	. . . . . . . . . . . .	sp|Q5DTZ0|NYNRI_MOUSE Protein NYNRIN OS=Mus musculus OX=10090 GN=Nynrin PE=2 SV=2	.	.	XP_005103686.2 uncharacterized protein K02A2.6 [Aplysia californica]	XP_002740782.1 PREDICTED: uncharacterized protein K02A2.6-like [Saccoglossus kowalevskii]	tr|A0A8M9PC86|A0A8M9PC86_DANRE uncharacterized protein ftr06 isoform X1 OS=Danio rerio OX=7955 GN=ftr06 PE=3 SV=1
PladumEVm018248	-9.82707640927077	6.04779980106097	155.138442013909	1.30599056527464e-35	8.97410442308641e-34	TBA_TOXGO TBA_TOXGO TBA_TOXGO	TBA_TOXGO TBA_TOXGO TBA_TOXGO	GO:0005737 GO:0005737 GO:0005737	. . .	sp|P68373|TBA1C_MOUSE Tubulin alpha-1C chain OS=Mus musculus OX=10090 GN=Tuba1c PE=1 SV=1	NP_116093.1 tubulin alpha-1C chain isoform c [Homo sapiens]	gi|17136564|ref|NP_476772.1| alpha-Tubulin at 84B [Drosophila melanogaster]	XP_012946898.1 tubulin alpha-1A chain [Aplysia californica]	XP_002735586.1 PREDICTED: tubulin alpha-1A chain-like [Saccoglossus kowalevskii]	tr|Q8AWD6|Q8AWD6_DANRE Tubulin alpha chain OS=Danio rerio OX=7955 GN=tuba1 PE=2 SV=1
PladumEVm000227	-10.1179492719987	3.4996316797396	155.106578752632	1.32709833715328e-35	9.10555593803277e-34	. . STX18_DANRE STX18_DANRE STX18_DANRE . . . . . . . STX18_DANRE	. SANT_PLAF7 STX18_MOUSE . . . . . . . . . STX18_MOUSE	. . GO:0005783 GO:0005783 GO:0005783 . . . . . . . GO:0005783	. KEGG:pfa:PF3D7_1035200 KEGG:mmu:71116 KEGG:dre:554130 KEGG:dre:554130 . . . . . . . KEGG:mmu:71116	.	.	.	XP_005093492.1 leukocyte receptor cluster member 9 [Aplysia californica]	XP_002733274.1 PREDICTED: uncharacterized protein LOC100371765 [Saccoglossus kowalevskii]	sp|Q4VBI7|STX18_DANRE Syntaxin-18 OS=Danio rerio OX=7955 GN=stx18 PE=2 SV=1
PladumEVm011614	-10.5825246354344	2.95513926018022	155.061057415021	1.35784713362016e-35	9.30266728939564e-34	CNRB_DICDI	CLP1L_DANRE	GO:0012505	KEGG:dre:436653	sp|Q8VBZ3|CLPT1_MOUSE Cleft lip and palate transmembrane protein 1 homolog OS=Mus musculus OX=10090 GN=Clptm1 PE=1 SV=1	NP_001269105.1 cleft lip and palate transmembrane protein 1 isoform 4 [Homo sapiens]	gi|18859843|ref|NP_572861.1| CG4332 [Drosophila melanogaster]	XP_005100873.1 cleft lip and palate transmembrane protein 1 homolog isoform X2 [Aplysia californica]	XP_006817546.1 PREDICTED: cleft lip and palate transmembrane protein 1-like, partial [Saccoglossus kowalevskii]	sp|Q6DHU1|CLP1L_DANRE Lipid scramblase CLPTM1L OS=Danio rerio OX=7955 GN=clptm1l PE=2 SV=1
PladumEVm006263	-9.91135177131651	3.67664825142027	155.030676230043	1.37876448570522e-35	9.4319373190762e-34	. .	. .	. .	. .	.	.	.	.	.	.
PladumEVm013037	-9.94246243775414	3.30692565131368	154.963516324386	1.42615454155437e-35	9.74165117783706e-34	ARI5_ARATH ARI5_ARATH	ARI5_ARATH ARI5_ARATH	GO:0005737 GO:0005737	KEGG:ath:AT1G05890 KEGG:ath:AT1G05890	sp|Q9Z1K5|ARI1_MOUSE E3 ubiquitin-protein ligase ARIH1 OS=Mus musculus OX=10090 GN=Arih1 PE=1 SV=3	NP_005735.2 E3 ubiquitin-protein ligase ARIH1 [Homo sapiens]	gi|17737365|ref|NP_523399.1| ariadne 1, isoform A [Drosophila melanogaster]	XP_005097406.1 potential E3 ubiquitin-protein ligase ariadne-2 [Aplysia californica]	XP_002734676.1 PREDICTED: ankyrin repeat and IBR domain-containing protein 1-like [Saccoglossus kowalevskii]	tr|A0A2R8QB49|A0A2R8QB49_DANRE RBR-type E3 ubiquitin transferase OS=Danio rerio OX=7955 GN=arih1 PE=4 SV=1
PladumEVm000281	-9.98978854444302	2.95594669231432	154.956564018639	1.43115240181722e-35	9.76130747070561e-34	. . .	. . .	. . .	. . .	.	.	.	.	.	.
PladumEVm016681	-10.084148828406	4.38159591301244	154.860805527736	1.50180009741353e-35	1.02280140066304e-33	. . . . .	. . . . .	. . . . .	. . . . .	.	.	.	.	.	.
PladumEVm039534	-10.2786309522694	4.62511525542814	154.857651264945	1.50418562946785e-35	1.0229128832359e-33	. . . . . . . . . .	. . . . . . . . . .	. . . . . . . . . .	. . . . . . . . . .	.	.	.	.	.	.
PladumEVm007568	-10.5798231099849	3.74850448657611	154.853905683508	1.50702329121107e-35	1.02297577711905e-33	PYRDA_LACLA PYRDA_LACLA	NCPR2_ORYSJ PYRDA_LACLA	GO:0005737 GO:0005737	KEGG:osa:4345047 KEGG:lla:L192589	sp|P37040|NCPR_MOUSE NADPH--cytochrome P450 reductase OS=Mus musculus OX=10090 GN=Por PE=1 SV=2	NP_001369588.1 NADPH--cytochrome P450 reductase isoform 1 [Homo sapiens]	gi|17137192|ref|NP_477158.1| cytochrome P450 reductase, isoform A [Drosophila melanogaster]	XP_035828576.1 NADPH--cytochrome P450 reductase [Aplysia californica]	XP_006822355.1 PREDICTED: NADPH--cytochrome P450 reductase-like [Saccoglossus kowalevskii]	tr|A0A8M2B9H1|A0A8M2B9H1_DANRE methionine synthase reductase isoform X2 OS=Danio rerio OX=7955 GN=mtrr PE=4 SV=1
PladumEVm002625	-10.0016331597505	3.41962973708673	154.849287818872	1.51052916700939e-35	1.02297577711905e-33	COPA1_ARATH COPA1_ARATH	. COPA1_ARATH	GO:0030126 GO:0030126	KEGG:ath:AT1G62020 KEGG:ath:AT1G62020	sp|Q8CIE6|COPA_MOUSE Coatomer subunit alpha OS=Mus musculus OX=10090 GN=Copa PE=1 SV=2	NP_004362.2 coatomer subunit alpha isoform 2 [Homo sapiens]	gi|17137608|ref|NP_477395.1| coat protein (coatomer) alpha, isoform A [Drosophila melanogaster]	XP_005102617.1 coatomer subunit alpha [Aplysia californica]	XP_002731289.1 PREDICTED: coatomer subunit alpha-like [Saccoglossus kowalevskii]	tr|Q6DRK5|Q6DRK5_DANRE Coatomer subunit alpha OS=Danio rerio OX=7955 GN=wu:fb13c12 PE=1 SV=1
PladumEVm012817	-10.2186911614325	5.16662974084575	154.848742061114	1.51094404405169e-35	1.02297577711905e-33	FCA_ARATH FCA_ARATH	FCA_ARATH RRP17_SCHPO	GO:0005737 GO:0005737	KEGG:ath:AT4G16280 KEGG:spo:SPAC29A4.09	sp|Q7TSY6|CELF4_MOUSE CUGBP Elav-like family member 4 OS=Mus musculus OX=10090 GN=Celf4 PE=1 SV=2	NP_001340665.1 CUGBP Elav-like family member 4 isoform 50 [Homo sapiens]	gi|19549690|ref|NP_599125.1| RNA-binding protein 9, isoform E [Drosophila melanogaster]	XP_035825731.1 CUGBP Elav-like family member 1 isoform X15 [Aplysia californica]	XP_006813433.1 PREDICTED: bruno-like protein isoform X2 [Saccoglossus kowalevskii]	tr|A0A8M9PDB3|A0A8M9PDB3_DANRE CUGBP Elav-like family member 3 OS=Danio rerio OX=7955 GN=celf3b PE=3 SV=1
PladumEVm006850	-10.6164704158079	4.03164556080585	154.841292858992	1.51661822451591e-35	1.0238940496487e-33	. .	. .	. .	. .	.	.	.	.	.	.
PladumEVm001208	-10.4259727130514	3.22545723456884	154.841122442416	1.51674828267428e-35	1.0238940496487e-33	PP1R7_RAT PP1R7_RAT PP1R7_RAT PP1R7_RAT PP1R7_RAT .	. . PP1R7_RAT PP1R7_RAT . .	GO:0005694 GO:0005694 GO:0005694 GO:0005694 GO:0005694 .	KEGG:rno:301618 KEGG:rno:301618 KEGG:rno:301618 KEGG:rno:301618 KEGG:rno:301618 .	sp|Q3UM45|PP1R7_MOUSE Protein phosphatase 1 regulatory subunit 7 OS=Mus musculus OX=10090 GN=Ppp1r7 PE=1 SV=2	NP_001269338.1 protein phosphatase 1 regulatory subunit 7 isoform 2 [Homo sapiens]	gi|21358617|ref|NP_650619.1| sds22 [Drosophila melanogaster]	XP_012939659.1 protein phosphatase 1 regulatory subunit 7 [Aplysia californica]	XP_006812036.1 PREDICTED: protein phosphatase 1 regulatory subunit 7-like [Saccoglossus kowalevskii]	sp|Q32PL1|PP1R7_DANRE Protein phosphatase 1 regulatory subunit 7 OS=Danio rerio OX=7955 GN=ppp1r7 PE=2 SV=1
PladumEVm014580	-13.015222721606	3.56286370772243	154.771854077953	1.5705468365345e-35	1.05865894300457e-33	ARD15_CAEEL	ARRD1_HUMAN	GO:0005737	KEGG:hsa:92714	sp|Q99KN1|ARRD1_MOUSE Arrestin domain-containing protein 1 OS=Mus musculus OX=10090 GN=Arrdc1 PE=1 SV=2	NP_001304897.1 arrestin domain-containing protein 1 isoform 2 [Homo sapiens]	gi|24644712|ref|NP_649688.1| CG1105 [Drosophila melanogaster]	XP_005096796.1 arrestin domain-containing protein 17 [Aplysia californica]	.	tr|A0A8M2BJ09|A0A8M2BJ09_DANRE arrestin domain containing 1a isoform X1 OS=Danio rerio OX=7955 GN=arrdc1a PE=1 SV=1
PladumEVm013652	-10.5113263610819	3.73287233499684	154.748007886551	1.58950561758339e-35	1.06987206327371e-33	RL8_XENLA RL8_XENLA KAPR2_DROME	RL8_XENLA KAPR2_DROME KAPR2_DROME	GO:0005737 GO:0005737 GO:0005952	KEGG:xla:380157 KEGG:dme:Dmel_CG15862 KEGG:dme:Dmel_CG15862	sp|P62918|RL8_MOUSE 60S ribosomal protein L8 OS=Mus musculus OX=10090 GN=Rpl8 PE=1 SV=2	NP_150644.1 60S ribosomal protein L8 [Homo sapiens]	gi|17864318|ref|NP_524726.1| ribosomal protein L8, isoform A [Drosophila melanogaster]	XP_005091519.1 60S ribosomal protein L8 [Aplysia californica]	XP_006823433.1 PREDICTED: 60S ribosomal protein L8-like isoform X2 [Saccoglossus kowalevskii]	sp|Q6P0V6|RL8_DANRE 60S ribosomal protein L8 OS=Danio rerio OX=7955 GN=rpl8 PE=1 SV=3
PladumEVm000514	-9.35472013275695	3.08679751044091	154.712840531512	1.61788368873819e-35	1.08738317001194e-33	PRP8_MOUSE PRP8_MOUSE	PRP8_MOUSE RIBX_NOSP7	GO:0071013 GO:0071013	KEGG:mmu:192159 KEGG:npu:Npun_R5314	sp|Q99PV0|PRP8_MOUSE Pre-mRNA-processing-splicing factor 8 OS=Mus musculus OX=10090 GN=Prpf8 PE=1 SV=2	XP_024306305.1 pre-mRNA-processing-splicing factor 8 isoform X1 [Homo sapiens]	gi|20129897|ref|NP_610735.1| pre-mRNA processing factor 8 [Drosophila melanogaster]	XP_012945127.1 pre-mRNA-processing-splicing factor 8 [Aplysia californica]	XP_006812106.1 PREDICTED: LOW QUALITY PROTEIN: pre-mRNA-processing-splicing factor 8-like [Saccoglossus kowalevskii]	tr|A0A8M2B4I2|A0A8M2B4I2_DANRE pre-mRNA-processing-splicing factor 8 OS=Danio rerio OX=7955 GN=prpf8 PE=1 SV=1
PladumEVm004261	-10.094514551437	4.84630330391555	154.650642524258	1.66932018065201e-35	1.12006482771939e-33	. . . . . . . . . . .	. . . . . . . . . . .	. . . . . . . . . . .	. . . . . . . . . . .	.	.	.	.	XP_006821788.1 PREDICTED: uncharacterized protein LOC102809144, partial [Saccoglossus kowalevskii]	.
PladumEVm009605	-10.1135083247416	2.9871542104616	154.648197267139	1.6713754352684e-35	1.12006482771939e-33	. . . . .	. . . . .	. . . . .	. . . . .	.	.	.	.	.	.
PladumEVm001068	-9.69561954885118	2.83492612490289	154.589802349577	1.72121567312997e-35	1.15178849382603e-33	ARO1_AJEDR ARO1_CRYNJ ARO1_CRYNJ	ARO1_PHANO ARO1_LACTC ARO1_CRYNJ	GO:0005737 GO:0005737 GO:0005737	KEGG:pno:SNOG_01444 KEGG:lth:KLTH0G13090g KEGG:cne:CNB01990	.	.	.	.	.	tr|A0A8M3ANB5|A0A8M3ANB5_DANRE uncharacterized protein LOC100000365 isoform X1 OS=Danio rerio OX=7955 GN=LOC100000365 PE=4 SV=1
PladumEVm046973	-9.89804435920228	3.37747760554643	154.585701647182	1.72477097943034e-35	1.15249246911456e-33	. . . . .	. . . . .	. . . . .	. . . . .	.	.	.	.	.	.
PladumEVm040627	-11.2485743598061	3.84200898545729	154.574155398947	1.73482107127628e-35	1.15720468046446e-33	C124A_XENLA C124A_XENLA	C124A_XENLA .	GO:0005737 GO:0005737	KEGG:xla:447348 KEGG:xla:447348	sp|Q9D8X2|CC124_MOUSE Coiled-coil domain-containing protein 124 OS=Mus musculus OX=10090 GN=Ccdc124 PE=1 SV=1	NP_612451.1 coiled-coil domain-containing protein 124 [Homo sapiens]	gi|21356715|ref|NP_650777.1| CG6013 [Drosophila melanogaster]	XP_012940689.1 coiled-coil domain-containing protein 124 [Aplysia californica]	XP_002736202.1 PREDICTED: coiled-coil domain-containing protein 124-like [Saccoglossus kowalevskii]	sp|Q6PHE8|CC124_DANRE Coiled-coil domain-containing protein 124 OS=Danio rerio OX=7955 GN=ccdc124 PE=2 SV=1
PladumEVm016196	-10.796376257489	3.37414262384791	154.571832385041	1.73685013619093e-35	1.15720468046446e-33	SR542_SOLLC SR542_SOLLC	SR542_SOLLC SR542_SOLLC	GO:0005829 GO:0005829	KEGG:sly:544156 KEGG:sly:544156	sp|P14576|SRP54_MOUSE Signal recognition particle 54 kDa protein OS=Mus musculus OX=10090 GN=Srp54 PE=1 SV=2	XP_011535408.1 signal recognition particle 54 kDa protein isoform X1 [Homo sapiens]	gi|17647949|ref|NP_523931.1| signal recognition particle protein 54k [Drosophila melanogaster]	XP_012934765.1 LOW QUALITY PROTEIN: signal recognition particle 54 kDa protein [Aplysia californica]	XP_006812603.1 PREDICTED: signal recognition particle 54 kDa protein [Saccoglossus kowalevskii]	sp|Q7ZVN5|SRP54_DANRE Signal recognition particle 54 kDa protein OS=Danio rerio OX=7955 GN=srp54 PE=2 SV=1
PladumEVm034147	-9.58400224090037	3.77599421363475	154.533753303938	1.77045113558202e-35	1.17788728079567e-33	. .	. .	. .	. .	.	.	.	.	.	.
PladumEVm002349	-9.41865152712381	3.33965700863186	154.47299500833	1.82541562106415e-35	1.21259385267405e-33	SEC31_DICDI SEC31_DICDI SEC31_DICDI SEC31_DICDI . SEC31_DICDI SEC31_DICDI SEC31_DICDI SEC31_DICDI SEC31_DICDI SEC31_DICDI SEC31_DICDI SEC31_DICDI SEC31_DICDI SEC31_DICDI SEC31_DICDI SEC31_DICDI SEC31_DICDI SEC31_DICDI	. THIO_FUSCU SEC31_DICDI RL43_CANGA . RL43_CANGA SEC31_DICDI THIO_FUSCU . THIO_FUSCU SEC31_DICDI RL43_CANGA THIO_FUSCU RL43_CANGA SEC31_DICDI THIO_FUSCU SEC31_DICDI RL43_CANGA .	GO:0030127 GO:0030127 GO:0030127 GO:0030127 . GO:0030127 GO:0030127 GO:0030127 GO:0030127 GO:0030127 GO:0030127 GO:0030127 GO:0030127 GO:0030127 GO:0030127 GO:0030127 GO:0030127 GO:0030127 GO:0030127	KEGG:ddi:DDB_G0270992 KEGG:ddi:DDB_G0270992 KEGG:ddi:DDB_G0270992 KEGG:cgr:CAGL0H08734g . KEGG:cgr:CAGL0H08734g KEGG:ddi:DDB_G0270992 KEGG:ddi:DDB_G0270992 KEGG:ddi:DDB_G0270992 KEGG:ddi:DDB_G0270992 KEGG:ddi:DDB_G0270992 KEGG:cgr:CAGL0H08734g KEGG:ddi:DDB_G0270992 KEGG:cgr:CAGL0H08734g KEGG:ddi:DDB_G0270992 KEGG:ddi:DDB_G0270992 KEGG:ddi:DDB_G0270992 KEGG:cgr:CAGL0H08734g KEGG:ddi:DDB_G0270992	sp|Q3UPL0|SC31A_MOUSE Protein transport protein Sec31A OS=Mus musculus OX=10090 GN=Sec31a PE=1 SV=2	NP_001070674.1 protein transport protein Sec31A isoform 4 [Homo sapiens]	gi|24651897|ref|NP_724716.1| Sec31 ortholog, isoform B [Drosophila melanogaster]	XP_035824818.1 protein transport protein Sec31A [Aplysia californica]	XP_006820518.1 PREDICTED: protein transport protein Sec31A-like [Saccoglossus kowalevskii]	tr|A0A8M2BKB4|A0A8M2BKB4_DANRE protein transport protein Sec31A isoform X1 OS=Danio rerio OX=7955 GN=sec31b PE=1 SV=1
PladumEVm009010	-12.4348784106287	2.86830563483566	154.470308083245	1.82788534450312e-35	1.21259385267405e-33	UNK_CANLF	CPS4L_HUMAN	GO:0005737	KEGG:hsa:642843	sp|Q8BL48|UNK_MOUSE RING finger protein unkempt homolog OS=Mus musculus OX=10090 GN=Unk PE=1 SV=1	XP_016880739.1 RING finger protein unkempt homolog isoform X4 [Homo sapiens]	gi|24641593|ref|NP_511141.2| Tis11 homolog, isoform A [Drosophila melanogaster]	XP_035827773.1 RING finger protein unkempt homolog isoform X5 [Aplysia californica]	XP_002739936.1 PREDICTED: zinc finger protein 36, C3H1 type-like 2-like [Saccoglossus kowalevskii]	tr|Q08BY3|Q08BY3_DANRE mRNA decay activator protein ZFP36 OS=Danio rerio OX=7955 GN=zfp36l2 PE=2 SV=1
PladumEVm004665	-10.7574829240873	2.82153151434031	154.464212576412	1.83350050841985e-35	1.21456877564233e-33	. .	. .	. .	. .	.	.	.	.	.	.
PladumEVm025900	-10.7901711819082	4.29627420941241	154.412973086669	1.88138938476935e-35	1.24450123398557e-33	. . . . . . .	. . . . . . .	. . . . . . .	. . . . . . .	.	.	.	.	.	.
PladumEVm019665	-9.79639221497378	4.6291624974009	154.403027610261	1.89082847102544e-35	1.24895053052425e-33	RPN9_YEAST	RPN9_YEAST	GO:0005829	KEGG:sce:YDR427W	sp|Q9WVJ2|PSD13_MOUSE 26S proteasome non-ATPase regulatory subunit 13 OS=Mus musculus OX=10090 GN=Psmd13 PE=1 SV=1	NP_002808.3 26S proteasome non-ATPase regulatory subunit 13 isoform 1 [Homo sapiens]	gi|24649395|ref|NP_651177.1| regulatory particle non-ATPase 9, isoform A [Drosophila melanogaster]	XP_005107749.1 26S proteasome non-ATPase regulatory subunit 13 [Aplysia californica]	XP_002734515.1 PREDICTED: 26S proteasome non-ATPase regulatory subunit 13-like [Saccoglossus kowalevskii]	tr|A8WGP1|A8WGP1_DANRE 26S proteasome non-ATPase regulatory subunit 13 OS=Danio rerio OX=7955 GN=psmd13 PE=2 SV=1
PladumEVm000164	-9.67527750914263	2.62397236067628	154.378728123449	1.91409040927187e-35	1.26250441765713e-33	STT3A_ARATH STT3A_ARATH STT3A_ARATH STT3A_ARATH STT3A_ARATH	STT3A_ARATH . STT3A_ARATH . .	GO:0005783 GO:0005783 GO:0005783 GO:0005783 GO:0005783	KEGG:ath:AT5G19690 KEGG:ath:AT5G19690 KEGG:ath:AT5G19690 KEGG:ath:AT5G19690 KEGG:ath:AT5G19690	sp|Q3TDQ1|STT3B_MOUSE Dolichyl-diphosphooligosaccharide--protein glycosyltransferase subunit STT3B OS=Mus musculus OX=10090 GN=Stt3b PE=1 SV=2	XP_016861346.1 dolichyl-diphosphooligosaccharide--protein glycosyltransferase subunit STT3B isoform X1 [Homo sapiens]	gi|17738187|ref|NP_524494.1| oligosaccharyl transferase 3 [Drosophila melanogaster]	XP_005108238.1 dolichyl-diphosphooligosaccharide--protein glycosyltransferase subunit STT3A [Aplysia californica]	XP_006823403.1 PREDICTED: LOW QUALITY PROTEIN: dolichyl-diphosphooligosaccharide--protein glycosyltransferase subunit STT3B-like [Saccoglossus kowalevskii]	tr|A0A2R8S0J3|A0A2R8S0J3_DANRE dolichyl-diphosphooligosaccharide--protein glycotransferase OS=Danio rerio OX=7955 GN=stt3b PE=3 SV=1
PladumEVm038005	-12.7634736720053	3.40705106122401	154.374474294505	1.91819194418871e-35	1.26339969840492e-33	.	.	.	.	.	.	.	.	.	.
PladumEVm040198	-9.00439844282547	2.56583222052853	154.339041890643	1.95269912430532e-35	1.28429021405561e-33	.	.	.	.	.	.	.	.	.	.
PladumEVm086735	-11.2424303278169	5.50975611009799	154.325898304172	1.96565676758552e-35	1.2909682157328e-33	.	.	.	.	.	.	.	.	.	.
PladumEVm006005	-10.9846554022201	4.50099023430482	154.302783405948	1.98865359892751e-35	1.30421115443054e-33	WOS2_SCHPO WOS2_SCHPO WOS2_SCHPO WOS2_SCHPO . WOS2_SCHPO WOS2_SCHPO WOS2_SCHPO WOS2_SCHPO	. . WOS2_SCHPO NGDN_DANRE . NGDN_DANRE WOS2_SCHPO . .	GO:0005737 GO:0005737 GO:0005737 GO:0005737 . GO:0005737 GO:0005737 GO:0005737 GO:0005737	KEGG:spo:SPAC9E9.13 KEGG:spo:SPAC9E9.13 KEGG:spo:SPAC9E9.13 KEGG:dre:386642 . KEGG:dre:386642 KEGG:spo:SPAC9E9.13 KEGG:spo:SPAC9E9.13 KEGG:spo:SPAC9E9.13	sp|Q8K2C9|HACD3_MOUSE Very-long-chain (3R)-3-hydroxyacyl-CoA dehydratase 3 OS=Mus musculus OX=10090 GN=Hacd3 PE=1 SV=2	NP_057479.2 very-long-chain (3R)-3-hydroxyacyl-CoA dehydratase 3 [Homo sapiens]	gi|24584126|ref|NP_609655.2| CG9267 [Drosophila melanogaster]	XP_012938222.2 co-chaperone protein daf-41 isoform X3 [Aplysia californica]	XP_002732671.1 PREDICTED: uncharacterized protein ZC395.10-like [Saccoglossus kowalevskii]	tr|B0S700|B0S700_DANRE Very-long-chain (3R)-3-hydroxyacyl-CoA dehydratase OS=Danio rerio OX=7955 GN=hacd3 PE=3 SV=1
PladumEVm038873	-13.3290941081118	3.82581944106861	154.260095667243	2.03183291908684e-35	1.33063379462075e-33	. .	. .	. .	. .	.	.	.	.	.	.
PladumEVm022845	-9.48615881531083	4.19327629039495	154.226888942112	2.06606938699937e-35	1.35113307539864e-33	NAP1D_TOBAC NAP1D_TOBAC	. NAP1C_ORYSI	GO:0000785 GO:0000785	KEGG:nta:107806625 KEGG:nta:107806625	tr|Q8BSH9|Q8BSH9_MOUSE Nucleosome assembly protein 1-like 1 OS=Mus musculus OX=10090 GN=Nap1l1 PE=1 SV=1	NP_001294853.1 nucleosome assembly protein 1-like 1 isoform 2 [Homo sapiens]	gi|17137142|ref|NP_477128.1| nucleosome assembly protein 1, isoform A [Drosophila melanogaster]	XP_012940054.1 nucleosome assembly protein 1-like 1 isoform X10 [Aplysia californica]	XP_006811179.1 PREDICTED: nucleosome assembly protein 1-like 1-like isoform X1 [Saccoglossus kowalevskii]	tr|A0A8M9PNW3|A0A8M9PNW3_DANRE nucleosome assembly protein 1-like 4 isoform X2 OS=Danio rerio OX=7955 GN=nap1l4b PE=1 SV=1
PladumEVm007104	-12.1531718621566	2.7870389377676	154.184304788274	2.11081973656056e-35	1.37660468256196e-33	. . . . . .	. . . . . .	. . . . . .	. . . . . .	.	.	.	.	.	.
PladumEVm003367	-9.53455008781147	3.78853850671924	154.182194826255	2.11306206295881e-35	1.37660468256196e-33	. .	. .	. .	. .	.	.	.	.	.	.
PladumEVm016451	-10.1828797287016	5.49235840348802	154.181323025788	2.11398924948696e-35	1.37660468256196e-33	DPH5_EMENI DPH5_EMENI DPH5_EMENI DPH5_EMENI DPH5_EMENI DPH5_EMENI DPH5_ASHGO .	. LSM3_MOUSE . . . ATG11_VANPO DPH5_ASHGO .	GO:0005737 GO:0005737 GO:0005737 GO:0005737 GO:0005737 GO:0005737 GO:0005737 .	KEGG:ani:AN0720.2 KEGG:mmu:67678 KEGG:ani:AN0720.2 KEGG:ani:AN0720.2 KEGG:ani:AN0720.2 KEGG:vpo:Kpol_1065p36 KEGG:ago:AGOS_AFR123W .	sp|Q9CWQ0|DPH5_MOUSE Diphthine methyl ester synthase OS=Mus musculus OX=10090 GN=Dph5 PE=1 SV=2	NP_001070863.1 diphthine methyl ester synthase isoform b [Homo sapiens]	gi|28572120|ref|NP_524452.4| diphthamide methyltransferase [Drosophila melanogaster]	XP_005090107.1 diphthine methyl ester synthase [Aplysia californica]	XP_002739490.1 PREDICTED: U6 snRNA-associated Sm-like protein LSm3-like [Saccoglossus kowalevskii]	tr|Q5U3P6|Q5U3P6_DANRE diphthine methyl ester synthase OS=Danio rerio OX=7955 GN=dph5 PE=2 SV=1
PladumEVm017223	-10.5572584453481	3.30407752302615	154.169293926018	2.12682418185417e-35	1.38300647610712e-33	PURA_PARTE PURA_PARTE	PURA_PARTE PURA_PARTE	GO:0005737 GO:0005737	KEGG:ptm:GSPATT00004603001 KEGG:ptm:GSPATT00004603001	sp|P28650|PURA1_MOUSE Adenylosuccinate synthetase isozyme 1 OS=Mus musculus OX=10090 GN=Adss1 PE=1 SV=2	NP_689541.1 adenylosuccinate synthetase isozyme 1 isoform 2 [Homo sapiens]	gi|21356033|ref|NP_650918.1| adenylosuccinate synthetase [Drosophila melanogaster]	XP_005090678.1 adenylosuccinate synthetase [Aplysia californica]	XP_002739027.1 PREDICTED: adenylosuccinate synthetase isozyme 2-like [Saccoglossus kowalevskii]	sp|Q568F6|PURA2_DANRE Adenylosuccinate synthetase isozyme 2 OS=Danio rerio OX=7955 GN=adss2 PE=2 SV=1
PladumEVm035295	-13.4472506061123	3.96730779888927	154.148033763013	2.14969945223541e-35	1.39590991652279e-33	.	.	.	.	.	.	.	.	.	.
PladumEVm001039	-9.84921496202045	3.15117163832354	154.127118694311	2.17244349683852e-35	1.40869191761899e-33	C3H57_ORYSJ C3H57_ORYSJ C3H57_ORYSJ C3H57_ORYSJ C3H57_ORYSJ C3H57_ORYSJ C3H57_ORYSJ	. C3H54_ARATH . . C3H54_ARATH . .	GO:0003677 GO:0003677 GO:0003677 GO:0003677 GO:0003677 GO:0003677 GO:0003677	. KEGG:ath:AT5G07500 . . KEGG:ath:AT5G07500 . .	tr|A2AP88|A2AP88_MOUSE Zinc finger CCCH domain-containing protein 6 OS=Mus musculus OX=10090 GN=Zc3h6 PE=1 SV=1	.	.	.	XP_006822215.1 PREDICTED: zinc finger CCCH domain-containing protein 3-like [Saccoglossus kowalevskii]	.
PladumEVm001708	-10.584833558377	3.55968129443413	154.087944914913	2.2156924200162e-35	1.43471537728729e-33	. . . . . . WDR48_DICDI WDR48_DICDI WDR48_DICDI . WDR48_DICDI WDR48_DICDI WDR48_DICDI . WDR48_DICDI WDR48_DICDI WDR48_DICDI WDR48_DICDI	NUP98_CAEEL . . . . . VTI1A_MOUSE WDR48_DICDI NUP98_CAEEL . VTI1A_MOUSE . WDR48_DICDI . VTI1A_MOUSE . WDR48_DICDI WDR48_CHICK	. . . . . . GO:0043130 GO:0043130 GO:0043130 . GO:0043130 GO:0043130 GO:0043130 . GO:0043130 GO:0043130 GO:0043130 GO:0043130	. . . . . . KEGG:mmu:53611 KEGG:ddi:DDB_G0277533 KEGG:ddi:DDB_G0277533 . KEGG:mmu:53611 KEGG:ddi:DDB_G0277533 KEGG:ddi:DDB_G0277533 . KEGG:mmu:53611 KEGG:ddi:DDB_G0277533 KEGG:ddi:DDB_G0277533 KEGG:gga:420427	.	.	.	.	.	.
PladumEVm038348	-10.0669643767459	4.14373486889711	154.081873917108	2.22247160219355e-35	1.43708384962624e-33	RPR2_SCHPO	RPR2_SCHPO	GO:0005829	KEGG:spo:SPBC1105.16c	sp|Q8R040|RPP21_MOUSE Ribonuclease P protein subunit p21 OS=Mus musculus OX=10090 GN=Rpp21 PE=1 SV=2	NP_079115.1 ribonuclease P protein subunit p21 isoform 2 [Homo sapiens]	gi|28571089|ref|NP_788853.1| uncharacterized protein Dmel_CG33082, isoform A [Drosophila melanogaster]	XP_012937852.1 ribonuclease P protein subunit p21 [Aplysia californica]	XP_006816338.1 PREDICTED: ribonuclease P protein subunit p21-like isoform X2 [Saccoglossus kowalevskii]	tr|A0A2R8QRY8|A0A2R8QRY8_DANRE Ribonuclease P 21 subunit OS=Danio rerio OX=7955 GN=rpp21 PE=3 SV=1
PladumEVm023942	-9.30801812549734	5.26836129010994	154.064071879789	2.24247008385256e-35	1.44798148934766e-33	. . . .	. . . .	. . . .	. . . .	.	.	.	XP_012942687.1 UPF0394 inner membrane protein YeeE isoform X3 [Aplysia californica]	XP_002740360.2 PREDICTED: uncharacterized protein LOC100378393 [Saccoglossus kowalevskii]	.
PladumEVm035450	-12.876720412794	3.98348141486618	154.060325240721	2.2467018590582e-35	1.44868216931625e-33	. . . .	. . . .	. . . .	. . . .	.	.	.	.	.	.
PladumEVm012420	-9.41899943702343	4.9017689909594	154.041685698034	2.26787395430019e-35	1.46028879695142e-33	FKBP4_BOVIN	FKBP4_BOVIN	GO:0044295	KEGG:bta:508535	sp|P30416|FKBP4_MOUSE Peptidyl-prolyl cis-trans isomerase FKBP4 OS=Mus musculus OX=10090 GN=Fkbp4 PE=1 SV=5	XP_011519231.1 peptidyl-prolyl cis-trans isomerase FKBP4 isoform X1 [Homo sapiens]	gi|24583150|ref|NP_524895.2| FK506-binding protein FKBP59, isoform A [Drosophila melanogaster]	XP_012944092.1 sperm-associated antigen 1 isoform X1 [Aplysia californica]	XP_006817238.1 PREDICTED: peptidyl-prolyl cis-trans isomerase FKBP5-like, partial [Saccoglossus kowalevskii]	tr|A0A8M3ATH6|A0A8M3ATH6_DANRE peptidylprolyl isomerase OS=Danio rerio OX=7955 GN=fkbp5 PE=4 SV=1
PladumEVm024966	-10.7504153700371	5.54660032026854	154.025128332412	2.28684825386085e-35	1.47044981507681e-33	. . . . .	. . . . .	. . . . .	. . . . .	.	.	.	.	.	.
PladumEVm000229	-9.61935811628167	3.40063583339869	154.001066559847	2.3147057659934e-35	1.48628645412232e-33	SMU1_ARATH SMU1_ARATH SMU1_ARATH SMU1_ARATH SMU1_ARATH SMU1_ARATH . . .	. . SMU1_ARATH SEH1_XENTR . . . . .	GO:0080008 GO:0080008 GO:0080008 GO:0080008 GO:0080008 GO:0080008 . . .	KEGG:ath:AT1G73720 KEGG:ath:AT1G73720 KEGG:ath:AT1G73720 KEGG:xtr:496570 KEGG:ath:AT1G73720 KEGG:ath:AT1G73720 . . .	sp|Q3UKJ7|SMU1_MOUSE WD40 repeat-containing protein SMU1 OS=Mus musculus OX=10090 GN=Smu1 PE=2 SV=2	NP_060695.2 WD40 repeat-containing protein SMU1 [Homo sapiens]	gi|21356791|ref|NP_650766.1| SMU1 ortholog, isoform A [Drosophila melanogaster]	XP_005097841.1 WD40 repeat-containing protein SMU1 [Aplysia californica]	XP_006819266.1 PREDICTED: WD40 repeat-containing protein SMU1-like [Saccoglossus kowalevskii]	sp|Q7ZVA0|SMU1_DANRE WD40 repeat-containing protein SMU1 OS=Danio rerio OX=7955 GN=smu1 PE=2 SV=1
PladumEVm004420	-11.0859398621535	3.82835485023419	153.961905077218	2.3607724725302e-35	1.51375492845151e-33	COPIA_DROME COPIA_DROME COPIA_DROME . . COPIA_DROME . . . COPIA_DROME COPIA_DROME COPIA_DROME COPIA_DROME COPIA_DROME COPIA_DROME COPIA_DROME COPIA_DROME COPIA_DROME COPIA_DROME C3H8_ORYSJ . . C3H8_ORYSJ . . . . . .	COPIA_DROME . COPIA_DROME POLR1_ARATH POLR1_ARATH COPIA_DROME C3H67_ARATH C3H67_ARATH . POLR1_ARATH . COPIA_DROME . . COPIA_DROME . COPIA_DROME C3H12_ORYSJ COPIA_DROME C3H12_ORYSJ . . C3H12_ORYSJ POLR1_ARATH . . . . .	GO:0004190 GO:0004190 GO:0004190 . . GO:0004190 . . . GO:0004190 GO:0004190 GO:0004190 GO:0004190 GO:0004190 GO:0004190 GO:0004190 GO:0004190 GO:0004190 GO:0004190 GO:0003677 . . GO:0003677 . . . . . .	. . . . . . KEGG:ath:AT5G63260 KEGG:ath:AT5G63260 . . . . . . . . . KEGG:osa:4324354 . KEGG:osa:4324354 . . KEGG:osa:4324354 . . . . . .	.	.	gi|24641593|ref|NP_511141.2| Tis11 homolog, isoform A [Drosophila melanogaster]	XP_005110889.1 CCCH-type zinc finger protein moe-3 [Aplysia californica]	XP_002739936.1 PREDICTED: zinc finger protein 36, C3H1 type-like 2-like [Saccoglossus kowalevskii]	tr|A0A8M9Q6J2|A0A8M9Q6J2_DANRE ribonuclease inhibitor-like OS=Danio rerio OX=7955 GN=LOC108183308 PE=4 SV=1
PladumEVm086557	-8.34885960400502	4.9449088961017	153.954880666313	2.36913193365565e-35	1.51632978333377e-33	.	.	.	.	.	.	.	.	.	.
PladumEVm004726	-10.6558980282645	3.62724252112505	153.952999851164	2.37137523404138e-35	1.51632978333377e-33	.	.	.	.	.	.	gi|28574376|ref|NP_788073.1| uncharacterized protein Dmel_CG33120 [Drosophila melanogaster]	.	.	.
PladumEVm005418	-12.8553835702725	3.28717840261547	153.909720396359	2.42358680153949e-35	1.54756605764323e-33	.	.	.	.	.	.	.	.	.	.
PladumEVm030593	-9.49905367376017	4.28700228923054	153.858238474458	2.4871928915187e-35	1.58598162787575e-33	. . .	IF4E_DICDI IF4E_DICDI IF4E_DICDI	. . .	KEGG:ddi:DDB_G0268574 KEGG:ddi:DDB_G0268574 KEGG:ddi:DDB_G0268574	.	.	.	.	.	.
PladumEVm002368	-8.69308997137609	3.18651442552559	153.838928922066	2.51147809550502e-35	1.59925228269648e-33	. . . .	. . . .	. . . .	. . . .	.	.	gi|24662654|ref|NP_648461.1| uncharacterized protein Dmel_CG11726 [Drosophila melanogaster]	.	XP_002731886.1 PREDICTED: mucin-21-like, partial [Saccoglossus kowalevskii]	.
PladumEVm035667	-9.89827607566455	4.1080960222839	153.81358088087	2.5437181185707e-35	1.6175447301226e-33	. .	. .	. .	. .	.	.	.	.	.	.
PladumEVm012617	-9.05435059772682	3.6474990068568	153.808514139408	2.55021194338144e-35	1.61943734705294e-33	. . . . . CLT2_ARATH CLT2_ARATH CLT2_ARATH . . . CLT2_ARATH	CRTP3_DICDI CRTP3_DICDI CRTP3_DICDI . . . CRTP3_DICDI . . . CRTP3_DICDI CRTP3_DICDI	. . . . . GO:0009507 GO:0009507 GO:0009507 . . . GO:0009507	KEGG:ddi:DDB_G0270204 KEGG:ddi:DDB_G0270204 KEGG:ddi:DDB_G0270204 . . KEGG:ath:AT4G24460 KEGG:ddi:DDB_G0270204 KEGG:ath:AT4G24460 . . KEGG:ddi:DDB_G0270204 KEGG:ddi:DDB_G0270204	.	.	.	.	.	.
PladumEVm078540	-11.5010908754919	4.61024708222135	153.780014527161	2.58704879426669e-35	1.64056665894276e-33	.	.	.	.	.	.	.	.	.	.
PladumEVm013470	-6.75918613526851	3.05073607226083	153.739783905343	2.63995599724686e-35	1.67181477520286e-33	. . . . . . . . . .	. . . . . . . . . .	. . . . . . . . . .	. . . . . . . . . .	.	.	.	.	.	.
PladumEVm014109	-10.1998157804368	3.3478092128731	153.690482719093	2.70626968359894e-35	1.71145535663752e-33	CBPA1_ANOGA CBPA1_ANOGA CBPA1_ANOGA . .	. . . . .	GO:0005615 GO:0005615 GO:0005615 . .	KEGG:aga:AgaP_AGAP009593 KEGG:aga:AgaP_AGAP009593 KEGG:aga:AgaP_AGAP009593 . .	sp|Q504N0|CBPA2_MOUSE Carboxypeptidase A2 OS=Mus musculus OX=10090 GN=Cpa2 PE=1 SV=1	.	gi|24583124|ref|NP_609309.1| CG4017 [Drosophila melanogaster]	XP_005102958.1 carboxypeptidase O [Aplysia californica]	XP_002737182.2 PREDICTED: zinc carboxypeptidase A 1-like [Saccoglossus kowalevskii]	.
PladumEVm004365	-10.0947932843675	4.06360206100273	153.669862393933	2.73449723095313e-35	1.72693440350962e-33	. . . . . . . . . . . . . . . . . . .	. . . . . . . . . . . . . . . . . . .	. . . . . . . . . . . . . . . . . . .	. . . . . . . . . . . . . . . . . . .	.	.	.	.	.	.
PladumEVm055670	-8.33899851038987	4.57332249402998	153.657443098174	2.75164011698066e-35	1.73538026500921e-33	HA22B_ARATH HA22B_ARATH	HA22B_ARATH HA22B_ARATH	GO:0016021 GO:0016021	KEGG:ath:AT5G62490 KEGG:ath:AT5G62490	tr|A0A1D5RLF1|A0A1D5RLF1_MOUSE Receptor expression-enhancing protein OS=Mus musculus OX=10090 GN=Reep1 PE=1 SV=1	XP_011531346.1 receptor expression-enhancing protein 1 isoform X3 [Homo sapiens]	gi|665402965|ref|NP_001188990.2| REEP1 homolog, isoform P [Drosophila melanogaster]	XP_035828932.1 receptor expression-enhancing protein 1 [Aplysia californica]	XP_006825942.1 PREDICTED: receptor expression-enhancing protein 2-like [Saccoglossus kowalevskii]	sp|Q7ZVX5|REEP3_DANRE Receptor expression-enhancing protein 3 OS=Danio rerio OX=7955 GN=reep3 PE=2 SV=1
PladumEVm013038	-9.6012970628313	4.47358505164462	153.63518746133	2.78262985051666e-35	1.75252388081992e-33	TCPZB_ARATH	TCPZB_ARATH	GO:0005832	KEGG:ath:AT5G16070	sp|P80317|TCPZ_MOUSE T-complex protein 1 subunit zeta OS=Mus musculus OX=10090 GN=Cct6a PE=1 SV=3	NP_001753.1 T-complex protein 1 subunit zeta isoform a [Homo sapiens]	gi|18859933|ref|NP_573066.1| T-cp1zeta [Drosophila melanogaster]	XP_005103405.1 T-complex protein 1 subunit zeta [Aplysia californica]	XP_002739423.1 PREDICTED: T-complex protein 1 subunit zeta [Saccoglossus kowalevskii]	tr|Q7ZYX4|Q7ZYX4_DANRE Chaperonin-containing TCP1, subunit 6A (zeta 1) OS=Danio rerio OX=7955 GN=fa95c01 PE=1 SV=1
PladumEVm036326	-9.6417527040012	4.05310400562537	153.60114177359	2.83071329790597e-35	1.78037171478542e-33	PSB4_ARATH PSB4_ARATH PSB4_ARATH PSB4_ARATH PSB4_ARATH	PSB4_ARATH PSB4_ARATH PSB4_ARATH PSB4_ARATH ARCH_MOUSE	GO:0005737 GO:0005737 GO:0005737 GO:0005737 GO:0005737	KEGG:ath:AT1G56450 KEGG:ath:AT1G56450 KEGG:ath:AT1G56450 KEGG:ath:AT1G56450 KEGG:mmu:67106	sp|P99026|PSB4_MOUSE Proteasome subunit beta type-4 OS=Mus musculus OX=10090 GN=Psmb4 PE=1 SV=1	NP_002787.2 proteasome subunit beta type-4 [Homo sapiens]	gi|24644201|ref|NP_649529.1| proteasome beta7 subunit, isoform A [Drosophila melanogaster]	XP_005103192.2 proteasome subunit beta type-4 [Aplysia californica]	XP_002740767.1 PREDICTED: proteasome subunit beta type-4-like [Saccoglossus kowalevskii]	tr|A8E7N8|A8E7N8_DANRE Proteasome subunit beta OS=Danio rerio OX=7955 GN=psmb4 PE=3 SV=1
PladumEVm012926	-11.3220836393336	5.1229443416845	153.572190988769	2.8722542685609e-35	1.80403430109516e-33	. . . . . . . . . . . . . . . . . .	. . . . . . . . . . . . . . . . . .	. . . . . . . . . . . . . . . . . .	. . . . . . . . . . . . . . . . . .	.	.	.	.	.	.
PladumEVm021058	-12.925703856808	3.48773543006477	153.533186953862	2.92918609427272e-35	1.83728608438994e-33	EMC4_XENTR EMC4_XENTR	EMC4_XENTR .	GO:0072546 GO:0072546	KEGG:xtr:394471 KEGG:xtr:394471	sp|Q9CZX9|EMC4_MOUSE ER membrane protein complex subunit 4 OS=Mus musculus OX=10090 GN=Emc4 PE=1 SV=1	NP_057538.1 ER membrane protein complex subunit 4 isoform a [Homo sapiens]	gi|24668758|ref|NP_649424.1| uncharacterized protein Dmel_CG11137, isoform A [Drosophila melanogaster]	XP_005109552.1 ER membrane protein complex subunit 4 [Aplysia californica]	XP_006818021.1 PREDICTED: ER membrane protein complex subunit 4-like [Saccoglossus kowalevskii]	sp|Q6P011|EMC4_DANRE ER membrane protein complex subunit 4 OS=Danio rerio OX=7955 GN=emc4 PE=2 SV=1
PladumEVm058188	-7.84784999688829	3.83437046133632	153.489629229757	2.99409957426584e-35	1.87544694285204e-33	. . . . .	. . . . .	. . . . .	. . . . .	.	.	.	.	.	.
PladumEVm000317	-9.40018319034228	3.09683434694124	153.485440331985	3.00041756019631e-35	1.87685087029726e-33	MCC1_ARATH MCC1_ARATH MCC1_ARATH NG06_SCHPO	. MCC1_ARATH NG06_SCHPO NG06_SCHPO	GO:0000139 GO:0000139 GO:0000139 GO:0005737	KEGG:ath:AT3G02980 KEGG:ath:AT3G02980 KEGG:spo:SPAC890.06 KEGG:spo:SPAC890.06	tr|H3BIY0|H3BIY0_MOUSE N-alpha-acetyltransferase 60 OS=Mus musculus OX=10090 GN=Naa60 PE=4 SV=1	NP_001304024.1 N-alpha-acetyltransferase 60 isoform d [Homo sapiens]	gi|45553009|ref|NP_996032.1| N(alpha)-acetyltransferase 60, isoform A [Drosophila melanogaster]	XP_005099712.1 N-alpha-acetyltransferase 30 [Aplysia californica]	XP_006824431.1 PREDICTED: N-alpha-acetyltransferase 60-like [Saccoglossus kowalevskii]	sp|A3KPA3|NAA60_DANRE N-alpha-acetyltransferase 60 OS=Danio rerio OX=7955 GN=naa60 PE=2 SV=1
PladumEVm015855	-10.5402570436532	3.98440920989124	153.430886430891	3.08392741733797e-35	1.92647129398674e-33	NAGA_DROME	NAGA_DROME	GO:0046872	KEGG:dme:Dmel_CG17065	sp|Q8JZV7|NAGA_MOUSE N-acetylglucosamine-6-phosphate deacetylase OS=Mus musculus OX=10090 GN=Amdhd2 PE=1 SV=1	NP_057028.2 N-acetylglucosamine-6-phosphate deacetylase isoform 1 [Homo sapiens]	gi|19920392|ref|NP_608380.1| uncharacterized protein Dmel_CG17065, isoform A [Drosophila melanogaster]	XP_012941765.1 N-acetylglucosamine-6-phosphate deacetylase [Aplysia californica]	XP_006813501.1 PREDICTED: putative N-acetylglucosamine-6-phosphate deacetylase-like isoform X2 [Saccoglossus kowalevskii]	tr|A0A8M9P5F6|A0A8M9P5F6_DANRE N-acetylglucosamine-6-phosphate deacetylase OS=Danio rerio OX=7955 GN=amdhd2 PE=3 SV=1
PladumEVm010198	-10.3183962560317	7.30638948077081	153.401215849639	3.13031828895195e-35	1.95209844873923e-33	FMRF_APLCA . IF4E3_CAEEL IF4E3_CAEEL IF4E3_CAEEL IF4E3_CAEEL IF4E3_CAEEL IF4E3_CAEEL IF4E3_CAEEL IF4E3_CAEEL IF4E3_CAEEL IF4E3_CAEEL FMRF_APLCA . IF4E3_CAEEL IF4E3_CAEEL IF4E3_CAEEL IF4E3_CAEEL IF4E3_CAEEL	. . IF4E_DROME PMEL_HUMAN ITB1A_XENLA . BFR2_YARLI BFR2_YARLI IF4E_DROME . . ITB1A_XENLA . . BFR2_YARLI ITB1A_XENLA PMEL_HUMAN IF4E_DROME .	GO:0005576 . GO:0016281 GO:0016281 GO:0016281 GO:0016281 GO:0016281 GO:0016281 GO:0016281 GO:0016281 GO:0016281 GO:0016281 GO:0005576 . GO:0016281 GO:0016281 GO:0016281 GO:0016281 GO:0016281	. . KEGG:dme:Dmel_CG4035 KEGG:hsa:6490 KEGG:xla:397755 KEGG:cel:CELE_B0348.6 KEGG:yli:YALI0D11462g KEGG:yli:YALI0D11462g KEGG:dme:Dmel_CG4035 KEGG:cel:CELE_B0348.6 KEGG:cel:CELE_B0348.6 KEGG:xla:397755 . . KEGG:yli:YALI0D11462g KEGG:xla:397755 KEGG:hsa:6490 KEGG:dme:Dmel_CG4035 KEGG:cel:CELE_B0348.6	tr|A0A0G2JGT5|A0A0G2JGT5_MOUSE Eukaryotic translation initiation factor 4E (Fragment) OS=Mus musculus OX=10090 GN=Eif4e PE=1 SV=1	NP_001959.1 eukaryotic translation initiation factor 4E isoform 1 [Homo sapiens]	gi|24659492|ref|NP_648052.1| eIF4E-4 [Drosophila melanogaster]	NP_001191552.1 eukaryotic translation initiation factor 4E [Aplysia californica]	XP_002737138.1 PREDICTED: eukaryotic translation initiation factor 4E-1A-like [Saccoglossus kowalevskii]	tr|Q5RKQ5|Q5RKQ5_DANRE Zgc:101581 OS=Danio rerio OX=7955 GN=zgc:101581 PE=1 SV=1
PladumEVm023681	-12.7648785853944	3.33952020314777	153.399240172259	3.13343198944002e-35	1.95209844873923e-33	. . . GMPR_CAEEL . . . GMPR_CAEEL . GMPR2_HUMAN GMPR2_HUMAN GMPR2_HUMAN	. . . GMPR_CAEEL . . . GMPR_CAEEL . . . GMPR2_HUMAN	. . . GO:1902560 . . . GO:1902560 . GO:0005829 GO:0005829 GO:0005829	. . . KEGG:cel:CELE_F32D1.5 . . . KEGG:cel:CELE_F32D1.5 . KEGG:hsa:51292 KEGG:hsa:51292 KEGG:hsa:51292	sp|Q9DCZ1|GMPR1_MOUSE GMP reductase 1 OS=Mus musculus OX=10090 GN=Gmpr PE=1 SV=1	NP_001002002.1 GMP reductase 2 isoform 2 [Homo sapiens]	gi|24641071|ref|NP_727441.1| raspberry, isoform A [Drosophila melanogaster]	XP_005109108.1 GMP reductase 2 [Aplysia californica]	XP_002735098.1 PREDICTED: GMP reductase 2-like [Saccoglossus kowalevskii]	tr|Q1RLT1|Q1RLT1_DANRE GMP reductase OS=Danio rerio OX=7955 GN=zgc:136869 PE=2 SV=1
PladumEVm016387	-8.13166441992536	3.90279071479534	153.385042537886	3.15589899244749e-35	1.96264682356104e-33	GTR3_RABIT	GTR3_RABIT	GO:0042995	KEGG:ocu:100125981	sp|P32037|GTR3_MOUSE Solute carrier family 2, facilitated glucose transporter member 3 OS=Mus musculus OX=10090 GN=Slc2a3 PE=1 SV=1	NP_008862.1 solute carrier family 2, facilitated glucose transporter member 3 [Homo sapiens]	gi|442629292|ref|NP_001261230.1| glucose transporter 1, isoform M [Drosophila melanogaster]	XP_035829186.1 proton myo-inositol cotransporter [Aplysia californica]	XP_006819907.1 PREDICTED: solute carrier family 2, facilitated glucose transporter member 3-like [Saccoglossus kowalevskii]	tr|A0A8M1RR10|A0A8M1RR10_DANRE solute carrier family 2, facilitated glucose transporter member 1 OS=Danio rerio OX=7955 GN=slc2a1b PE=3 SV=1
PladumEVm025546	-9.98955772626559	5.15536335401514	153.382421964234	3.16006348942994e-35	1.96264682356104e-33	. .	. .	. .	. .	.	.	.	.	.	.
PladumEVm024120	-12.6686432525147	3.22668678018808	153.380480163757	3.16315285536673e-35	1.96264682356104e-33	.	.	.	.	.	.	.	.	.	.
PladumEVm002120	-9.71822082524278	4.20081890674302	153.330775023606	3.24326925370757e-35	2.00964836031552e-33	. . . .	. . . .	. . . .	. . . .	.	.	.	.	.	.
PladumEVm065078	-13.1055279681772	3.60973347552549	153.308781327117	3.27936405084195e-35	2.02928281635366e-33	.	.	.	.	.	.	.	.	.	.
PladumEVm019588	-12.4704965381994	3.08401322949242	153.27320531185	3.33860180546606e-35	2.06245754403672e-33	RS92_ARATH RS92_ARATH RS92_ARATH DNAJ_YERE8	DNAJ_RICAH . RS92_ARATH DNAJ_YERE8	GO:0005829 GO:0005829 GO:0005829 GO:0005737	KEGG:rak:A1C_01325 KEGG:ath:AT5G39850 KEGG:ath:AT5G39850 KEGG:yen:YE0610	sp|Q6ZWN5|RS9_MOUSE 40S ribosomal protein S9 OS=Mus musculus OX=10090 GN=Rps9 PE=1 SV=3	NP_001308633.1 40S ribosomal protein S9 isoform a [Homo sapiens]	gi|24661707|ref|NP_524004.2| ribosomal protein S9, isoform A [Drosophila melanogaster]	XP_005090826.1 40S ribosomal protein S9 [Aplysia californica]	XP_002741225.1 PREDICTED: 40S ribosomal protein S9-like [Saccoglossus kowalevskii]	tr|Q6P5M3|Q6P5M3_DANRE 40S ribosomal protein S9 OS=Danio rerio OX=7955 GN=hm:zeh0819 PE=1 SV=1
PladumEVm000806	-10.4709381844613	3.45520300994111	153.271222485104	3.34193472458436e-35	2.06245754403672e-33	. . . . . . . . . .	. . . . . . . . . .	. . . . . . . . . .	. . . . . . . . . .	.	.	.	.	.	.
PladumEVm000808	-9.8412631415833	2.82133499812599	153.214980034218	3.43787074571627e-35	2.11882371167378e-33	. . . .	. . . .	. . . .	. . . .	.	.	.	.	.	.
PladumEVm014001	-9.55286618350797	3.07442403778573	153.205999932613	3.45344159318569e-35	2.12557483300369e-33	.	.	.	.	.	.	.	.	.	.
PladumEVm011358	-9.3892189614852	1.56150644170781	153.18696256806	3.48668464843205e-35	2.14317055446146e-33	.	.	.	.	.	.	.	.	.	.
PladumEVm018109	-10.2053936071568	4.06971369899551	153.170607819704	3.51549876245155e-35	2.15784909455708e-33	. . . .	. . RBP2A_PLAF7 .	. . . .	. . KEGG:pfa:PF3D7_1335400 .	.	.	.	.	.	.
PladumEVm049032	-9.59346415122318	5.02602013322297	153.168099546802	3.51993889965543e-35	2.15784909455708e-33	OPI10_AEDAE OPI10_AEDAE OPI10_AEDAE OPI10_AEDAE	OPI10_AEDAE OPI10_AEDAE OPI10_AEDAE .	. . . .	KEGG:aag:5574132 KEGG:aag:5574132 KEGG:aag:5574132 KEGG:aag:5574132	sp|Q9DD02|HIKES_MOUSE Protein Hikeshi OS=Mus musculus OX=10090 GN=Hikeshi PE=1 SV=1	XP_016873403.1 protein Hikeshi isoform X1 [Homo sapiens]	gi|24655393|ref|NP_647633.1| uncharacterized protein Dmel_CG13926 [Drosophila melanogaster]	XP_005105901.1 protein Hikeshi [Aplysia californica]	.	sp|Q568T4|HIKES_DANRE Protein Hikeshi OS=Danio rerio OX=7955 GN=hikeshi PE=2 SV=2
PladumEVm001705	-9.58397032297562	4.01230532936313	153.163453265287	3.52817855529269e-35	2.1600241024883e-33	. .	. .	. .	. .	.	.	.	.	.	.
PladumEVm004082	-9.02042252336624	4.04199468105137	152.958614853407	3.91126801772496e-35	2.39137939266985e-33	. . . . . . . .	. . . . . . . .	. . . . . . . .	. . . . . . . .	.	.	.	.	.	.
PladumEVm036576	-9.11419971018256	2.8070147251743	152.931651253063	3.96470104614446e-35	2.42083383903773e-33	HACD2_BOVIN HACD2_BOVIN .	HACD2_BOVIN . .	GO:0005783 GO:0005783 .	KEGG:bta:613886 KEGG:bta:613886 .	sp|Q9D3B1|HACD2_MOUSE Very-long-chain (3R)-3-hydroxyacyl-CoA dehydratase 2 OS=Mus musculus OX=10090 GN=Hacd2 PE=1 SV=1	NP_055056.3 very-long-chain (3R)-3-hydroxyacyl-CoA dehydratase 1 [Homo sapiens]	gi|19921166|ref|NP_609534.1| CG6746 [Drosophila melanogaster]	XP_005103910.1 very-long-chain (3R)-3-hydroxyacyl-CoA dehydratase 2 [Aplysia californica]	XP_002733798.1 PREDICTED: very-long-chain (3R)-3-hydroxyacyl-[acyl-carrier protein] dehydratase 2-like [Saccoglossus kowalevskii]	tr|B0V199|B0V199_DANRE Very-long-chain (3R)-3-hydroxyacyl-CoA dehydratase OS=Danio rerio OX=7955 GN=hacd2 PE=3 SV=1
PladumEVm031170	-10.0579099720172	3.69198282812021	152.863367489251	4.10330524130633e-35	2.50205738113403e-33	P5CR2_BOVIN P5CR2_BOVIN P5CR2_BOVIN P5CR2_BOVIN P5CR3_DANRE	P5CR2_BOVIN P5CR2_BOVIN P5CR2_BOVIN . P5CR3_DANRE	GO:0005739 GO:0005739 GO:0005739 GO:0005739 GO:0005829	KEGG:bta:504987 KEGG:bta:504987 KEGG:bta:504987 KEGG:bta:504987 KEGG:dre:560682	sp|Q922Q4|P5CR2_MOUSE Pyrroline-5-carboxylate reductase 2 OS=Mus musculus OX=10090 GN=Pycr2 PE=1 SV=1	NP_037460.2 pyrroline-5-carboxylate reductase 2 isoform 1 [Homo sapiens]	gi|24648116|ref|NP_524400.2| pyrroline 5-carboyxlate reductase [Drosophila melanogaster]	XP_005103218.1 pyrroline-5-carboxylate reductase 1, mitochondrial [Aplysia californica]	XP_002736389.2 PREDICTED: pyrroline-5-carboxylate reductase 2-like [Saccoglossus kowalevskii]	tr|F1RDD0|F1RDD0_DANRE Pyrroline-5-carboxylate reductase OS=Danio rerio OX=7955 GN=zgc:110655 PE=3 SV=2
PladumEVm012624	-9.31934984553586	4.12381355828363	152.860808099473	4.10859354055764e-35	2.50205738113403e-33	. . . .	. . . .	. . . .	. . . .	.	.	.	.	.	.
PladumEVm027936	-12.1613242649105	4.50421057461961	152.854519833819	4.12161553572786e-35	2.50667183156374e-33	. . .	. . .	. . .	. . .	.	.	.	.	.	.
PladumEVm006154	-10.2425117364389	4.11952128852785	152.83598162743	4.16024590778309e-35	2.52682798612699e-33	P2C58_ORYSJ . P2C11_ORYSJ SF3B4_HUMAN SF3B4_HUMAN SF3B4_HUMAN SF3B4_HUMAN SF3B4_HUMAN SF3B4_HUMAN SF3B4_HUMAN SF3B4_HUMAN SF3B4_HUMAN P2C60_ARATH P2C58_ORYSJ P2C58_ORYSJ P2C58_ORYSJ P2C60_ARATH	P2C11_ORYSJ . P2C11_ORYSJ PSD10_HUMAN SF3B4_HUMAN P2C11_ORYSJ P2C11_ORYSJ SF3B4_HUMAN PSD10_HUMAN SF3B4_HUMAN P2C11_ORYSJ PSD10_HUMAN P2C70_ORYSJ P2C11_ORYSJ P2C11_ORYSJ P2C70_ORYSJ P2C70_ORYSJ	GO:0046872 . GO:0046872 GO:0005730 GO:0005730 GO:0005730 GO:0005730 GO:0005730 GO:0005730 GO:0005730 GO:0005730 GO:0005730 GO:0005886 GO:0046872 GO:0046872 GO:0046872 GO:0005886	KEGG:osa:4328505 . KEGG:osa:4328505 KEGG:hsa:5716 KEGG:hsa:10262 KEGG:osa:4328505 KEGG:osa:4328505 KEGG:hsa:10262 KEGG:hsa:5716 KEGG:hsa:10262 KEGG:osa:4328505 KEGG:hsa:5716 KEGG:osa:4347831 KEGG:osa:4328505 KEGG:osa:4328505 KEGG:osa:4347831 KEGG:osa:4347831	tr|A0A0J9YVG0|A0A0J9YVG0_MOUSE Protein phosphatase 1G OS=Mus musculus OX=10090 GN=Ppm1g PE=1 SV=1	NP_817092.1 protein phosphatase 1G [Homo sapiens]	gi|19921654|ref|NP_610169.1| uncharacterized protein Dmel_CG10417, isoform A [Drosophila melanogaster]	XP_005105107.1 protein phosphatase 1G [Aplysia californica]	XP_002737792.1 PREDICTED: protein phosphatase 1G-like [Saccoglossus kowalevskii]	tr|F1QJE5|F1QJE5_DANRE Protein phosphatase, Mg2+/Mn2+-dependent, 1G OS=Danio rerio OX=7955 GN=ppm1g PE=3 SV=2
PladumEVm016580	-9.89365316992207	4.33775855083924	152.813761266883	4.2070266628608e-35	2.55187484231157e-33	TRPD_METLZ TRPD_METLZ TRPD_METLZ TRPD_ARATH TRPD_METLZ TRPD_METLZ TRPD_ARATH TRPD_ARATH	TRPD_METLZ TRPD_METLZ TRPD_BACV8 TRPD_ARATH TRPD_METLZ TRPD_BACV8 TRPD_CHLCV TRPD_ARATH	GO:0004048 GO:0004048 GO:0004048 GO:0009507 GO:0004048 GO:0004048 GO:0009507 GO:0009507	KEGG:mla:Mlab_1397 KEGG:mla:Mlab_1397 KEGG:bvu:BVU_4090 KEGG:ath:AT5G17990 KEGG:mla:Mlab_1397 KEGG:bvu:BVU_4090 KEGG:cca:CCA_00563 KEGG:ath:AT5G17990	.	.	.	.	.	.
PladumEVm013454	-9.81218686169827	3.30856344920267	152.804335087599	4.2270302751925e-35	2.56063482683668e-33	. .	. .	. .	. .	.	.	.	.	.	.
PladumEVm018890	-9.10110869215283	4.68358222133072	152.787125429339	4.26379715757637e-35	2.57951323702574e-33	CP18B_ARATH CP18B_ARATH CP18B_ARATH . CP18B_ARATH CP18B_ARATH CP18B_ARATH	CP18B_ARATH . . . . CP18B_ARATH .	GO:0005829 GO:0005829 GO:0005829 . GO:0005829 GO:0005829 GO:0005829	KEGG:ath:AT2G36130 KEGG:ath:AT2G36130 KEGG:ath:AT2G36130 . KEGG:ath:AT2G36130 KEGG:ath:AT2G36130 KEGG:ath:AT2G36130	sp|Q9D0W5|PPIL1_MOUSE Peptidyl-prolyl cis-trans isomerase-like 1 OS=Mus musculus OX=10090 GN=Ppil1 PE=1 SV=1	NP_057143.1 peptidyl-prolyl cis-trans isomerase-like 1 [Homo sapiens]	gi|17986117|ref|NP_523874.1| Cyclophilin-like [Drosophila melanogaster]	XP_005095944.1 peptidyl-prolyl cis-trans isomerase-like 1 [Aplysia californica]	XP_002734545.2 PREDICTED: peptidyl-prolyl cis-trans isomerase-like 1-like [Saccoglossus kowalevskii]	tr|Q3KR14|Q3KR14_DANRE Peptidyl-prolyl cis-trans isomerase OS=Danio rerio OX=7955 GN=zgc:123245 PE=2 SV=1
PladumEVm005921	-9.50457083515031	4.01371270451416	152.75606014198	4.33097695533905e-35	2.61671716596922e-33	AGO3_DANRE AGO3_DANRE	AGO3_DANRE .	GO:0000932 GO:0000932	KEGG:dre:568159 KEGG:dre:568159	sp|Q8CJF9|AGO3_MOUSE Protein argonaute-3 OS=Mus musculus OX=10090 GN=Ago3 PE=2 SV=2	XP_016856016.1 protein argonaute-3 isoform X3 [Homo sapiens]	gi|442632519|ref|NP_001261882.1| argonaute 2, isoform E [Drosophila melanogaster]	XP_012943067.1 protein argonaute-2 isoform X3 [Aplysia californica]	XP_006819391.1 PREDICTED: protein argonaute-2-like, partial [Saccoglossus kowalevskii]	tr|A0A8M3ATW3|A0A8M3ATW3_DANRE Protein argonaute-3 OS=Danio rerio OX=7955 GN=LOC567622 PE=3 SV=1
PladumEVm037860	-12.3029886434006	3.01998490128869	152.710576909145	4.43125024445371e-35	2.67379200530019e-33	CWC15_CAEEL	CWC15_EMENI	GO:0071013	KEGG:ani:AN6110.2	sp|Q9JHS9|CWC15_MOUSE Spliceosome-associated protein CWC15 homolog OS=Mus musculus OX=10090 GN=Cwc15 PE=1 SV=1	NP_057487.2 spliceosome-associated protein CWC15 homolog [Homo sapiens]	gi|21358119|ref|NP_652605.1| c12.1 [Drosophila melanogaster]	XP_012942631.1 protein CWC15 homolog [Aplysia californica]	XP_006823936.1 PREDICTED: protein CWC15 homolog A-like [Saccoglossus kowalevskii]	sp|Q6IQU4|CWC15_DANRE Protein CWC15 homolog OS=Danio rerio OX=7955 GN=cwc15 PE=2 SV=1
PladumEVm016012	-9.40542972515992	3.63645583765851	152.65198205746	4.56385948337033e-35	2.750203229776e-33	TAL_SHEON TAL_SHEON	TAL_SHESW WDR89_BOVIN	GO:0005829 GO:0005829	KEGG:shw:Sputw3181_3116 KEGG:bta:539045	sp|Q93092|TALDO_MOUSE Transaldolase OS=Mus musculus OX=10090 GN=Taldo1 PE=1 SV=2	NP_006746.1 transaldolase [Homo sapiens]	gi|45549185|ref|NP_523835.2| transaldolase [Drosophila melanogaster]	XP_005097707.1 transaldolase isoform X2 [Aplysia californica]	XP_002740419.1 PREDICTED: transaldolase-like [Saccoglossus kowalevskii]	tr|Q6NVC4|Q6NVC4_DANRE Transaldolase OS=Danio rerio OX=7955 GN=taldo1 PE=2 SV=1
PladumEVm011811	-9.24116219221039	3.74770033540743	152.601346627887	4.68164775601806e-35	2.81749517698451e-33	AMPA_CYAP4 AMPA_CYAP4 AMPA_CYAP4	AMPA_CYAP4 GALT1_HUMAN AMPA_CYAP4	GO:0005737 GO:0005737 GO:0005737	KEGG:cyn:Cyan7425_3765 KEGG:hsa:2589 KEGG:cyn:Cyan7425_3765	sp|Q8BGT9|GLT12_MOUSE Polypeptide N-acetylgalactosaminyltransferase 12 OS=Mus musculus OX=10090 GN=Galnt12 PE=2 SV=1	NP_065207.2 polypeptide N-acetylgalactosaminyltransferase 1 [Homo sapiens]	gi|24581865|ref|NP_608906.2| polypeptide GalNAc transferase 5, isoform A [Drosophila melanogaster]	XP_035828687.1 polypeptide N-acetylgalactosaminyltransferase 5 [Aplysia californica]	XP_002741689.2 PREDICTED: polypeptide N-acetylgalactosaminyltransferase 5-like [Saccoglossus kowalevskii]	tr|A0A0R4IKI4|A0A0R4IKI4_DANRE Polypeptide N-acetylgalactosaminyltransferase (Fragment) OS=Danio rerio OX=7955 GN=galnt13 PE=3 SV=1
PladumEVm006253	-9.56686936034805	4.08539036077367	152.585996112493	4.7179531472907e-35	2.83563766250805e-33	ANM15_ARATH ANM15_ARATH	. ANM15_ARATH	GO:0005829 GO:0005829	KEGG:ath:AT4G31120 KEGG:ath:AT4G31120	sp|Q8CIG8|ANM5_MOUSE Protein arginine N-methyltransferase 5 OS=Mus musculus OX=10090 GN=Prmt5 PE=1 SV=3	NP_001269885.1 protein arginine N-methyltransferase 5 isoform f [Homo sapiens]	gi|17137240|ref|NP_477184.1| capsuleen, isoform A [Drosophila melanogaster]	XP_005101573.1 protein arginine N-methyltransferase 5 [Aplysia californica]	XP_006815550.1 PREDICTED: protein arginine N-methyltransferase 5-like [Saccoglossus kowalevskii]	tr|Q503E3|Q503E3_DANRE Protein arginine N-methyltransferase 5 OS=Danio rerio OX=7955 GN=wu:fb95f10 PE=1 SV=1
PladumEVm013490	-9.90895685887366	1.90779463565194	152.528441107063	4.85660090798847e-35	2.9151636141184e-33	GORS1_HUMAN	GORS1_HUMAN	GO:0033116	KEGG:hsa:64689	sp|Q91X51|GORS1_MOUSE Golgi reassembly-stacking protein 1 OS=Mus musculus OX=10090 GN=Gorasp1 PE=1 SV=3	NP_114105.1 Golgi reassembly-stacking protein 1 isoform 1 [Homo sapiens]	gi|24667089|ref|NP_649160.1| Grasp65 [Drosophila melanogaster]	XP_005099461.1 Golgi reassembly-stacking protein 2 [Aplysia californica]	XP_002737291.1 PREDICTED: Golgi reassembly-stacking protein 2-like [Saccoglossus kowalevskii]	tr|A0A8M9QA83|A0A8M9QA83_DANRE Golgi reassembly-stacking protein 2 isoform X1 OS=Danio rerio OX=7955 GN=gorasp2 PE=1 SV=1
PladumEVm020139	-9.1899781331499	3.25402170905409	152.494441552862	4.94041145517848e-35	2.96160941386669e-33	BRR6_YEAST . ZN207_XENLA ZN207_XENLA ZN207_XENLA	BRR6_YEAST . . ZN207_HUMAN BRR6_YEAST	GO:0071944 . GO:0005737 GO:0005737 GO:0005737	KEGG:sce:YGL247W . KEGG:xla:380016 KEGG:hsa:7756 KEGG:sce:YGL247W	.	.	.	.	.	.
PladumEVm042457	-13.3200394962395	4.58398686235304	152.488430581836	4.95537855061858e-35	2.96671876582482e-33	.	.	.	.	.	.	.	.	.	.
PladumEVm004349	-9.36430289227389	3.98816429726446	152.473799937611	4.99199809958739e-35	2.9847610455442e-33	HSP7R_ARATH	HYOU1_DANRE	GO:0005829	KEGG:dre:327133	sp|Q9JKR6|HYOU1_MOUSE Hypoxia up-regulated protein 1 OS=Mus musculus OX=10090 GN=Hyou1 PE=1 SV=1	XP_016872586.1 hypoxia up-regulated protein 1 isoform X2 [Homo sapiens]	gi|20128923|ref|NP_569995.1| CG2918, isoform A [Drosophila melanogaster]	XP_035828013.1 hypoxia up-regulated protein 1 [Aplysia californica]	XP_006821428.1 PREDICTED: hypoxia up-regulated protein 1-like [Saccoglossus kowalevskii]	tr|F1QUW4|F1QUW4_DANRE Hypoxia up-regulated protein 1 OS=Danio rerio OX=7955 GN=hyou1 PE=3 SV=1
PladumEVm019554	-10.0023929074974	4.11853594343371	152.455862766232	5.03726316883657e-35	3.00791905356767e-33	GLOL_GLAL2 .	YBM6_YEAST YBM6_YEAST	GO:0004315 .	KEGG:sce:YBR016W KEGG:sce:YBR016W	.	.	.	.	.	.
PladumEVm008198	-10.072524827268	4.42039420029588	152.434991525458	5.09044940156893e-35	3.03574093262735e-33	. LPAH1_ARATH EBP2_ARATH EBP2_ARATH LPAH1_ARATH LPAH1_ARATH LPAH1_ARATH EBP2_XENLA LPAH1_ARATH LPAH1_ARATH LPAH1_ARATH LPAH1_ARATH LPAH1_ARATH EBP2_ARATH EBP2_ARATH EBP2_ARATH LPA1H_ORYSJ LPA1H_ORYSJ EBP2_ARATH EBP2_ARATH EBP2_ARATH EBP2_ARATH EBP2_ARATH EBP2_ARATH	. LPAH1_ARATH . EBP2_ARATH . EBP2_ARATH LPAH1_ARATH EBP2_ARATH LPAH1_ARATH EBP2_ARATH . EBP2_YEAST . . . . LPA1H_ORYSJ . EBP2_XENLA . . EBP2_ARATH EBP2_ARATH EBP2_XENLA	. GO:0010264 GO:0034399 GO:0034399 GO:0010264 GO:0010264 GO:0010264 GO:0005730 GO:0010264 GO:0010264 GO:0010264 GO:0010264 GO:0010264 GO:0034399 GO:0034399 GO:0034399 . . GO:0034399 GO:0034399 GO:0034399 GO:0034399 GO:0034399 GO:0034399	. KEGG:ath:AT5G60760 KEGG:ath:AT3G22660 KEGG:ath:AT3G22660 KEGG:ath:AT5G60760 KEGG:ath:AT3G22660 KEGG:ath:AT5G60760 KEGG:ath:AT3G22660 KEGG:ath:AT5G60760 KEGG:ath:AT3G22660 KEGG:ath:AT5G60760 KEGG:sce:YKL172W KEGG:ath:AT5G60760 KEGG:ath:AT3G22660 KEGG:ath:AT3G22660 KEGG:ath:AT3G22660 KEGG:osa:4347923 KEGG:osa:4347923 KEGG:xla:100381119 KEGG:ath:AT3G22660 KEGG:ath:AT3G22660 KEGG:ath:AT3G22660 KEGG:ath:AT3G22660 KEGG:xla:100381119	.	.	.	.	.	.
PladumEVm012491	-11.2260056144734	3.7793836944716	152.413274545328	5.14638713330404e-35	3.06512958900627e-33	. . .	. . .	. . .	. . .	.	.	.	.	.	.
PladumEVm001559	-11.127549481139	2.78669540880013	152.391916114366	5.20200088980269e-35	3.09424959903909e-33	POLX_TOBAC . POLR1_ARATH POLX_TOBAC POLX_TOBAC COPIA_DROME COPIA_DROME POLX_TOBAC POLX_TOBAC COPIA_DROME COPIA_DROME COPIA_DROME COPIA_DROME COPIA_DROME COPIA_DROME COPIA_DROME COPIA_DROME . POLX_TOBAC POLX_TOBAC COPIA_DROME COPIA_DROME COPIA_DROME COPIA_DROME COPIA_DROME	POLX_TOBAC . POLX_TOBAC POLX_TOBAC POLX_TOBAC POLX_TOBAC POLX_TOBAC POLX_TOBAC POLX_TOBAC . . COPIA_DROME . COPIA_DROME . . COPIA_DROME POLX_TOBAC POLX_TOBAC . POLX_TOBAC . . POLX_TOBAC POLX_TOBAC	GO:0004190 . GO:0004190 GO:0004190 GO:0004190 GO:0004190 GO:0004190 GO:0004190 GO:0004190 GO:0004190 GO:0004190 GO:0004190 GO:0004190 GO:0004190 GO:0004190 GO:0004190 GO:0004190 . GO:0004190 GO:0004190 GO:0004190 GO:0004190 GO:0004190 GO:0004190 GO:0004190	. . . . . . . . . . . . . . . . . . . . . . . . .	sp|P23950|TISB_MOUSE mRNA decay activator protein ZFP36L1 OS=Mus musculus OX=10090 GN=Zfp36l1 PE=1 SV=1	.	gi|24641593|ref|NP_511141.2| Tis11 homolog, isoform A [Drosophila melanogaster]	XP_005110889.1 CCCH-type zinc finger protein moe-3 [Aplysia californica]	XP_006813919.1 PREDICTED: uncharacterized protein LOC102802092 [Saccoglossus kowalevskii]	tr|A0A8M9Q6J2|A0A8M9Q6J2_DANRE ribonuclease inhibitor-like OS=Danio rerio OX=7955 GN=LOC108183308 PE=4 SV=1
PladumEVm006085	-8.72064404017513	3.40789723353532	152.376435618536	5.24268480511873e-35	3.11442536442401e-33	CAX_APHHA CAX_APHHA CAX_APHHA	. . CAX_APHHA	GO:0005887 GO:0005887 GO:0005887	. . .	.	.	.	XP_035826818.1 low affinity vacuolar monovalent cation/H(+) antiporter-like [Aplysia californica]	XP_006812228.1 PREDICTED: low affinity vacuolar monovalent cation/H(+) antiporter-like [Saccoglossus kowalevskii]	tr|A0A8N7TDG2|A0A8N7TDG2_DANRE putative cation exchanger C521.04c isoform X1 OS=Danio rerio OX=7955 GN=cax2 PE=4 SV=1
PladumEVm015367	-8.89101268646868	4.30510224539241	152.307851466376	5.42679134652108e-35	3.21963977838253e-33	. . .	. . .	. . .	. . .	.	.	.	.	.	.
PladumEVm026752	-12.2876816576284	3.65852792032843	152.284006777284	5.49230312231687e-35	3.25431330049352e-33	.	.	.	.	.	.	.	.	.	.
PladumEVm040674	-9.76082801871413	3.40172025800539	152.251766954489	5.58213941007437e-35	3.30329198329581e-33	PSB3_DICDI	PSB3_DICDI	GO:0005737	KEGG:ddi:DDB_G0269772	sp|Q9R1P1|PSB3_MOUSE Proteasome subunit beta type-3 OS=Mus musculus OX=10090 GN=Psmb3 PE=1 SV=1	NP_002786.2 proteasome subunit beta type-3 [Homo sapiens]	gi|21355629|ref|NP_649858.1| proteasome beta3 subunit [Drosophila melanogaster]	XP_005098842.1 proteasome subunit beta type-3 [Aplysia californica]	XP_002732675.1 PREDICTED: proteasome subunit beta type-3-like isoform X1 [Saccoglossus kowalevskii]	tr|Q7ZUJ8|Q7ZUJ8_DANRE Proteasome subunit beta OS=Danio rerio OX=7955 GN=zgc:56374 PE=2 SV=1
PladumEVm008119	-10.1060772605345	3.34270961824147	152.248259979132	5.59199979359944e-35	3.3048790564509e-33	ZDHC2_ARATH ZDHC6_DICDI ZDHC2_ARATH	DHC3A_DANRE DHC3A_DANRE ZDHC3_RAT	GO:0005783 GO:0000139 GO:0005783	KEGG:dre:436998 KEGG:dre:436998 KEGG:rno:301081	sp|Q8R173|ZDHC3_MOUSE Palmitoyltransferase ZDHHC3 OS=Mus musculus OX=10090 GN=Zdhhc3 PE=1 SV=1	NP_001336308.1 palmitoyltransferase ZDHHC3 isoform 8 [Homo sapiens]	gi|386771008|ref|NP_001246732.1| approximated, isoform O [Drosophila melanogaster]	XP_012938178.1 probable protein S-acyltransferase 23 [Aplysia californica]	XP_006816989.1 PREDICTED: probable palmitoyltransferase ZDHHC4-like [Saccoglossus kowalevskii]	tr|A0A8M2B4K7|A0A8M2B4K7_DANRE Palmitoyltransferase OS=Danio rerio OX=7955 GN=zdhhc3a PE=3 SV=1
PladumEVm020524	-6.1679017948882	2.10379373224805	152.227111711166	5.65183163701663e-35	3.33595739405908e-33	. .	. .	. .	. .	.	.	.	.	.	.
PladumEVm004620	-9.85493252370155	3.09303523271472	152.206957381904	5.70944716832193e-35	3.3656496566245e-33	GT121_ARATH GT121_ARATH . . . . GT121_ARATH GT121_ARATH GT121_ARATH . . GT121_ARATH GT121_ARATH GT121_ARATH	GT121_ARATH GT121_ARATH . . . . . GT121_ARATH . . . GT121_ARATH . .	GO:0016811 GO:0016811 . . . . GO:0016811 GO:0016811 GO:0016811 . . GO:0016811 GO:0016811 GO:0016811	KEGG:ath:AT1G15040 KEGG:ath:AT1G15040 . . . . KEGG:ath:AT1G15040 KEGG:ath:AT1G15040 KEGG:ath:AT1G15040 . . KEGG:ath:AT1G15040 KEGG:ath:AT1G15040 KEGG:ath:AT1G15040	.	.	.	.	.	.
PladumEVm013045	-10.9274618974229	3.32616334428318	152.071180763466	6.1132041917233e-35	3.59905125041878e-33	GT16_ARATH GT16_ARATH GT16_ARATH GT16_ARATH	GT16_ARATH GT16_ARATH . GT16_ARATH	GO:0000139 GO:0000139 GO:0000139 GO:0000139	KEGG:ath:AT1G63450 KEGG:ath:AT1G63450 KEGG:ath:AT1G63450 KEGG:ath:AT1G63450	.	.	.	.	XP_006821291.1 PREDICTED: uncharacterized protein LOC100375635 [Saccoglossus kowalevskii]	.
PladumEVm020893	-10.4469432143026	3.90636785648571	152.028346839408	6.24641110564161e-35	3.6727780446058e-33	CADF_DROME CADF_DROME CADF_DROME CADF_DROME CADF_DROME CADF_DROME CADF_DROME CADF_DROME CADF_DROME CADF_DROME	. CADF_DROME . . CADF_DROME CADF_DROME . CADF_DROME . .	GO:0015629 GO:0015629 GO:0015629 GO:0015629 GO:0015629 GO:0015629 GO:0015629 GO:0015629 GO:0015629 GO:0015629	KEGG:dme:Dmel_CG4254 KEGG:dme:Dmel_CG4254 KEGG:dme:Dmel_CG4254 KEGG:dme:Dmel_CG4254 KEGG:dme:Dmel_CG4254 KEGG:dme:Dmel_CG4254 KEGG:dme:Dmel_CG4254 KEGG:dme:Dmel_CG4254 KEGG:dme:Dmel_CG4254 KEGG:dme:Dmel_CG4254	sp|P18760|COF1_MOUSE Cofilin-1 OS=Mus musculus OX=10090 GN=Cfl1 PE=1 SV=3	NP_005498.1 cofilin-1 [Homo sapiens]	gi|17136986|ref|NP_477034.1| twinstar [Drosophila melanogaster]	XP_035825482.1 uncharacterized protein LOC101862840 [Aplysia californica]	XP_006823556.1 PREDICTED: uncharacterized protein LOC100372397 [Saccoglossus kowalevskii]	tr|Q6TH32|Q6TH32_DANRE Cofilin-1 OS=Danio rerio OX=7955 GN=CFL2 PE=2 SV=1
PladumEVm002177	-10.365938599994	2.94025486657196	152.008342934615	6.30961073231926e-35	3.70520623093426e-33	LACS7_ARATH LACS7_ARATH LACS7_ARATH LACS7_ARATH	. ACSL1_CAVPO SRPK1_PONAB LACS7_ARATH	GO:0005783 GO:0005783 GO:0005783 GO:0005783	KEGG:ath:AT5G27600 KEGG:ath:AT5G27600 KEGG:pon:100172042 KEGG:ath:AT5G27600	tr|D3Z041|D3Z041_MOUSE Long-chain-fatty-acid--CoA ligase 1 OS=Mus musculus OX=10090 GN=Acsl1 PE=1 SV=1	NP_001368816.1 long-chain-fatty-acid--CoA ligase 1 isoform b [Homo sapiens]	gi|281366413|ref|NP_730370.2| CG3961, isoform D [Drosophila melanogaster]	XP_012936178.1 long-chain-fatty-acid--CoA ligase 5 [Aplysia californica]	XP_006817333.1 PREDICTED: long-chain-fatty-acid--CoA ligase 5-like [Saccoglossus kowalevskii]	tr|Q66I17|Q66I17_DANRE Long-chain-fatty-acid--CoA ligase OS=Danio rerio OX=7955 GN=zgc:92083 PE=2 SV=1
PladumEVm029144	-9.37313515621383	2.24522234112308	151.919900327263	6.5967861037592e-35	3.86891000549006e-33	. .	. .	. .	. .	.	.	gi|17737503|ref|NP_523831.1| Synaptosomal-associated protein 29kDa [Drosophila melanogaster]	.	.	.
PladumEVm012114	-10.6341693787154	2.90131575095355	151.916425346152	6.60833253594012e-35	3.87075091122325e-33	. . . . . . . . . . . .	. . . . . . . . . . . .	. . . . . . . . . . . .	. . . . . . . . . . . .	.	.	.	.	.	.
PladumEVm062427	-12.818893707696	3.57564254942202	151.90107239988	6.65958866314594e-35	3.89581705797428e-33	VATF_NEUCR	VATF_DICDI	GO:0016020	KEGG:ddi:DDB_G0271882	sp|Q9D1K2|VATF_MOUSE V-type proton ATPase subunit F OS=Mus musculus OX=10090 GN=Atp6v1f PE=1 SV=2	NP_004222.2 V-type proton ATPase subunit F isoform 1 [Homo sapiens]	gi|17136892|ref|NP_476969.1| vacuolar H[+] ATPase 14kD subunit 1 [Drosophila melanogaster]	XP_005094021.1 V-type proton ATPase subunit F [Aplysia californica]	XP_002741041.1 PREDICTED: V-type proton ATPase subunit F-like [Saccoglossus kowalevskii]	tr|Q6DRK0|Q6DRK0_DANRE V-type proton ATPase subunit F OS=Danio rerio OX=7955 GN=zgc:92923 PE=1 SV=1
PladumEVm003894	-9.89835456681586	3.52088337747594	151.89616426354	6.67605829940393e-35	3.90049553358195e-33	RCC1_SCHPO	RCC1_SCHPO	GO:0000785	.	sp|Q8VE37|RCC1_MOUSE Regulator of chromosome condensation OS=Mus musculus OX=10090 GN=Rcc1 PE=1 SV=1	NP_001368795.1 regulator of chromosome condensation isoform c [Homo sapiens]	gi|18859625|ref|NP_523943.1| regulator of chromosome condensation 1 ortholog, isoform A [Drosophila melanogaster]	XP_005105535.1 regulator of chromosome condensation isoform X2 [Aplysia californica]	XP_002731129.1 PREDICTED: regulator of chromosome condensation-like [Saccoglossus kowalevskii]	tr|Q6NY65|Q6NY65_DANRE Regulator of chromosome condensation 1 OS=Danio rerio OX=7955 GN=wu:fj77f08 PE=1 SV=1
PladumEVm006780	-10.7449227485671	3.27883826113431	151.890818814575	6.69404171560442e-35	3.90604545684046e-33	RS17_THEPA RS17_THEPA RS17_THEPA RS17_THEPA RS17_THEPA RS17_THEPA	RS173_ARATH . . . . RS173_ARATH	GO:0005840 GO:0005840 GO:0005840 GO:0005840 GO:0005840 GO:0005840	KEGG:ath:AT3G10610 KEGG:tpv:TP03_0710 KEGG:tpv:TP03_0710 KEGG:tpv:TP03_0710 KEGG:tpv:TP03_0710 KEGG:ath:AT3G10610	sp|P63276|RS17_MOUSE 40S ribosomal protein S17 OS=Mus musculus OX=10090 GN=Rps17 PE=1 SV=2	NP_001012.1 40S ribosomal protein S17 [Homo sapiens]	gi|17647889|ref|NP_524002.1| ribosomal protein S17 [Drosophila melanogaster]	XP_005106757.1 40S ribosomal protein S17 [Aplysia californica]	XP_002740774.1 PREDICTED: 40S ribosomal protein S17-like [Saccoglossus kowalevskii]	tr|Q5BJA1|Q5BJA1_DANRE 40S ribosomal protein S17 OS=Danio rerio OX=7955 GN=zgc:114188 PE=1 SV=1
PladumEVm016080	-10.6865772515168	3.00246582046066	151.887646124223	6.70473833504879e-35	3.90733478743432e-33	PCY1_PLAFK	PCY1_PLAFK	GO:0004105	.	sp|Q811Q9|PCY1B_MOUSE Choline-phosphate cytidylyltransferase B OS=Mus musculus OX=10090 GN=Pcyt1b PE=1 SV=2	NP_001156737.1 choline-phosphate cytidylyltransferase B isoform 3 [Homo sapiens]	gi|21357561|ref|NP_647622.1| CTP:phosphocholine cytidylyltransferase 2 [Drosophila melanogaster]	XP_012943496.1 choline-phosphate cytidylyltransferase B [Aplysia californica]	XP_002742026.1 PREDICTED: ethanolamine-phosphate cytidylyltransferase-like [Saccoglossus kowalevskii]	tr|A0A8M9P5R2|A0A8M9P5R2_DANRE choline-phosphate cytidylyltransferase OS=Danio rerio OX=7955 GN=pcyt1ba PE=1 SV=1
PladumEVm004982	-11.1586845936347	3.96676221066924	151.845882088601	6.84714828420117e-35	3.98528267833549e-33	P2C80_ARATH P2C80_ARATH P2C80_ARATH P2C80_ARATH CAPAM_DANRE CAPAM_DANRE CAPAM_DANRE PPTC7_XENLA PPTC7_XENLA PPTC7_XENLA	P2C80_ARATH . CAPAM_DANRE P2C80_ARATH CAPAM_DANRE . PPTC7_XENLA . . .	GO:0009507 GO:0009507 GO:0009507 GO:0009507 GO:0005634 GO:0005634 GO:0005634 GO:0005759 GO:0005759 GO:0005759	KEGG:ath:AT5G66720 KEGG:ath:AT5G66720 KEGG:dre:553360 KEGG:ath:AT5G66720 KEGG:dre:553360 KEGG:dre:553360 KEGG:xla:443769 KEGG:xla:443769 KEGG:xla:443769 KEGG:xla:443769	sp|Q6NVE9|PPTC7_MOUSE Protein phosphatase PTC7 homolog OS=Mus musculus OX=10090 GN=Pptc7 PE=1 SV=1	XP_016883503.1 mRNA (2-O-methyladenosine-N(6)-)-methyltransferase isoform X2 [Homo sapiens]	gi|24640366|ref|NP_572396.1| uncharacterized protein Dmel_CG15035 [Drosophila melanogaster]	XP_005102660.1 protein phosphatase PTC7 homolog [Aplysia californica]	XP_002730979.1 PREDICTED: phosphorylated CTD-interacting factor 1 [Saccoglossus kowalevskii]	sp|A0A0R4IKJ1|CAPAM_DANRE mRNA (2'-O-methyladenosine-N(6)-)-methyltransferase OS=Danio rerio OX=7955 GN=pcif1 PE=1 SV=1
PladumEVm001463	-10.1526751430977	4.29365877280668	151.811808989755	6.96557098739763e-35	4.04470804108997e-33	TRNK1_HUMAN TRNK1_HUMAN . . TRNK1_HUMAN TRNK1_HUMAN TRNK1_HUMAN TRNK1_HUMAN TRNK1_HUMAN TRNK1_HUMAN TRNK1_HUMAN TRNK1_HUMAN TRNK1_HUMAN TRNK1_HUMAN . . TRNK1_HUMAN . . . . . . . TRNK1_HUMAN TRNK1_HUMAN .	. TRNK1_HUMAN . . TRNK1_HUMAN . TRNK1_HUMAN TRNK1_HUMAN . . TRNK1_HUMAN . . TRNK1_HUMAN . . TRNK1_HUMAN . . . . . . . TRNK1_HUMAN TRNK1_HUMAN .	. . . . . . . . . . . . . . . . . . . . . . . . . . .	KEGG:hsa:9881 KEGG:hsa:9881 . . KEGG:hsa:9881 KEGG:hsa:9881 KEGG:hsa:9881 KEGG:hsa:9881 KEGG:hsa:9881 KEGG:hsa:9881 KEGG:hsa:9881 KEGG:hsa:9881 KEGG:hsa:9881 KEGG:hsa:9881 . . KEGG:hsa:9881 . . . . . . . KEGG:hsa:9881 KEGG:hsa:9881 .	sp|Q8BV79|TRNK1_MOUSE TPR and ankyrin repeat-containing protein 1 OS=Mus musculus OX=10090 GN=Trank1 PE=2 SV=3	NP_001316927.1 TPR and ankyrin repeat-containing protein 1 isoform 1 [Homo sapiens]	.	.	XP_006811887.1 PREDICTED: LOW QUALITY PROTEIN: TPR and ankyrin repeat-containing protein 1-like [Saccoglossus kowalevskii]	.
PladumEVm017617	-10.247246288972	4.18351604904325	151.811453199387	6.9668182987996e-35	4.04470804108997e-33	PDI2_SCHPO PDI2_SCHPO PDI2_SCHPO PDI2_SCHPO PDI2_SCHPO	PDI2_SCHPO LMA2L_PONAB . . LMA2L_PONAB	GO:0005783 GO:0005783 GO:0005783 GO:0005783 GO:0005783	KEGG:spo:SPAC17H9.14c KEGG:spo:SPAC17H9.14c KEGG:spo:SPAC17H9.14c KEGG:spo:SPAC17H9.14c KEGG:spo:SPAC17H9.14c	sp|P09103|PDIA1_MOUSE Protein disulfide-isomerase OS=Mus musculus OX=10090 GN=P4hb PE=1 SV=2	NP_000909.2 protein disulfide-isomerase precursor [Homo sapiens]	gi|17647799|ref|NP_524079.1| protein disulfide isomerase, isoform A [Drosophila melanogaster]	XP_005104403.2 protein disulfide-isomerase [Aplysia californica]	XP_002731648.1 PREDICTED: protein disulfide-isomerase-like [Saccoglossus kowalevskii]	tr|A0A0R4IPV5|A0A0R4IPV5_DANRE Protein disulfide-isomerase OS=Danio rerio OX=7955 GN=psmb3 PE=3 SV=2
PladumEVm001751	-9.73383800125119	3.78190135577141	151.801011444327	7.00352410423912e-35	4.06089730774641e-33	NICA_PSEPU NICA_PSEPU NICA_PSEPU NICA_PSEPU	. . . .	GO:0046872 GO:0046872 GO:0046872 GO:0046872	. . . .	.	.	.	XP_012943779.1 uncharacterized protein LOC106013216 [Aplysia californica]	XP_006825930.1 PREDICTED: RNA-directed DNA polymerase from mobile element jockey-like [Saccoglossus kowalevskii]	tr|A0A2R8RZT5|A0A2R8RZT5_DANRE Reelin domain-containing protein OS=Danio rerio OX=7955 PE=4 SV=1
PladumEVm030613	-10.4383630726318	5.10312979716816	151.797494445843	7.0159308685176e-35	4.06297410384505e-33	YGHU_ECOLI YGHU_ECOLI YGHU_ECOLI YGHU_ECOLI YGHU_ECOLI YGHU_ECOLI	YGHU_ECOLI . YGHU_ECOLI YGHU_ECOLI YGHU_ECOLI YGHU_ECOLI	GO:0015036 GO:0015036 GO:0015036 GO:0015036 GO:0015036 GO:0015036	KEGG:ecj:JW5492 KEGG:ecj:JW5492 KEGG:ecj:JW5492 KEGG:ecj:JW5492 KEGG:ecj:JW5492 KEGG:ecj:JW5492	tr|A0A1W2P7J9|A0A1W2P7J9_MOUSE Glutathione S-transferase theta-2 (Fragment) OS=Mus musculus OX=10090 GN=Gstt2 PE=1 SV=1	NP_000844.2 glutathione S-transferase theta-1 isoform a [Homo sapiens]	gi|17864598|ref|NP_524916.1| glutathione S transferase D8 [Drosophila melanogaster]	XP_012944248.1 glutathione S-transferase Mu 3 [Aplysia californica]	XP_002737947.1 PREDICTED: uncharacterized protein LOC100378977 [Saccoglossus kowalevskii]	tr|A0A2R8RKA3|A0A2R8RKA3_DANRE glutathione transferase OS=Danio rerio OX=7955 GN=gstt1b PE=3 SV=1
PladumEVm012867	-11.5075615030469	2.11162191018014	151.753140213196	7.17429695212253e-35	4.14946554495941e-33	UTP7_SCHPO	UTP7_YEAST	GO:0005730	KEGG:sce:YER082C	sp|Q9Z0H1|WDR46_MOUSE WD repeat-containing protein 46 OS=Mus musculus OX=10090 GN=Wdr46 PE=2 SV=1	NP_001157739.1 WD repeat-containing protein 46 isoform 2 [Homo sapiens]	gi|24640506|ref|NP_572441.1| CG2260 [Drosophila melanogaster]	XP_005095274.1 WD repeat-containing protein 46 [Aplysia californica]	XP_002740951.1 PREDICTED: WD repeat-containing protein 46-like [Saccoglossus kowalevskii]	tr|F1QRH4|F1QRH4_DANRE WD repeat domain 46 OS=Danio rerio OX=7955 GN=wdr46 PE=4 SV=2
PladumEVm029600	-9.60746093457024	4.27850019848889	151.715764218871	7.31051964718787e-35	4.22294873321057e-33	RL7A_TETTH RL7A_TETTH RL7A_TETTH RL7A_TETTH	MAF1_DICDI RL7A_TETTH . .	GO:1990904 GO:1990904 GO:1990904 GO:1990904	KEGG:ddi:DDB_G0278673 . . .	sp|P12970|RL7A_MOUSE 60S ribosomal protein L7a OS=Mus musculus OX=10090 GN=Rpl7a PE=1 SV=2	NP_000963.1 60S ribosomal protein L7a [Homo sapiens]	gi|17530825|ref|NP_511063.1| ribosomal protein L7A, isoform D [Drosophila melanogaster]	XP_005112930.1 60S ribosomal protein L7a [Aplysia californica]	XP_002735718.1 PREDICTED: 60S ribosomal protein L7a-like [Saccoglossus kowalevskii]	tr|Q6PBZ1|Q6PBZ1_DANRE 60S ribosomal protein L7a OS=Danio rerio OX=7955 GN=zgc:86667 PE=1 SV=1
PladumEVm004312	-9.90879196057498	5.56808037450863	151.690908296737	7.40254008606251e-35	4.2707461531608e-33	. . . . . . . .	. . . . . . . .	. . . . . . . .	. . . . . . . .	.	.	.	.	.	.
PladumEVm001865	-10.2975742973558	3.02498327575328	151.670660544528	7.47835587126565e-35	4.30908668281852e-33	DAR4_ARATH DAR4_ARATH DAR4_ARATH DAR4_ARATH	. DAR4_ARATH DAR4_ARATH .	GO:0043531 GO:0043531 GO:0043531 GO:0043531	KEGG:ath:AT5G17890 KEGG:ath:AT5G17890 KEGG:ath:AT5G17890 KEGG:ath:AT5G17890	.	.	.	.	.	.
PladumEVm039164	-10.6860013871197	3.86551204487055	151.62168428045	7.66496936719748e-35	4.41109405870506e-33	CYBP_BOVIN	CYBP_RAT	GO:0030877	KEGG:rno:289144	sp|Q9CXW3|CYBP_MOUSE Calcyclin-binding protein OS=Mus musculus OX=10090 GN=Cacybp PE=1 SV=1	XP_016856535.1 calcyclin-binding protein isoform X1 [Homo sapiens]	gi|18858119|ref|NP_572332.1| CG3226 [Drosophila melanogaster]	XP_005107871.1 calcyclin-binding protein [Aplysia californica]	XP_006818998.1 PREDICTED: calcyclin-binding protein-like [Saccoglossus kowalevskii]	tr|B0S6K3|B0S6K3_DANRE Calcyclin-binding protein OS=Danio rerio OX=7955 GN=cacybp PE=4 SV=1
PladumEVm008465	-9.39169825198291	4.41175609156292	151.601757473748	7.74222253929677e-35	4.44704972235691e-33	DNAK_CHESB DNAK_CHESB	DNAK_CHESB DNAK_CHESB	GO:0005524 GO:0005524	KEGG:mes:Meso_0679 KEGG:mes:Meso_0679	sp|P38647|GRP75_MOUSE Stress-70 protein, mitochondrial OS=Mus musculus OX=10090 GN=Hspa9 PE=1 SV=3	NP_004125.3 stress-70 protein, mitochondrial precursor [Homo sapiens]	gi|24653595|ref|NP_523741.2| heat shock protein cognate 5, isoform A [Drosophila melanogaster]	XP_005098119.1 heat shock 70 kDa protein cognate 5 [Aplysia californica]	XP_002738188.1 PREDICTED: stress-70 protein, mitochondrial-like isoform X1 [Saccoglossus kowalevskii]	tr|F1QFC0|F1QFC0_DANRE Stress-70 protein, mitochondrial OS=Danio rerio OX=7955 GN=hspa9 PE=3 SV=1
PladumEVm012485	-9.66391723362829	4.70328941038407	151.600591570272	7.74676660511793e-35	4.44704972235691e-33	PRS8A_ARATH PRS8A_ARATH PRS8A_ARATH PRS8A_ARATH PRS8A_ARATH	RS21_ASPFU DPH1_USTMA PRS8A_ARATH DPH1_USTMA PRS8A_ARATH	GO:0005829 GO:0005829 GO:0005829 GO:0005829 GO:0005829	KEGG:afm:AFUA_2G03590 KEGG:uma:UMAG_03038 KEGG:ath:AT5G19990 KEGG:uma:UMAG_03038 KEGG:ath:AT5G19990	sp|P62196|PRS8_MOUSE 26S proteasome regulatory subunit 8 OS=Mus musculus OX=10090 GN=Psmc5 PE=1 SV=1	NP_001186092.1 26S proteasome regulatory subunit 8 isoform 2 [Homo sapiens]	gi|19920408|ref|NP_608447.1| regulatory particle triple-A ATPase 6 [Drosophila melanogaster]	XP_005091123.2 26S proteasome regulatory subunit 8 [Aplysia californica]	XP_006814082.1 PREDICTED: 26S protease regulatory subunit 8-like [Saccoglossus kowalevskii]	tr|Q6AZC1|Q6AZC1_DANRE 26S protease regulatory subunit 8 (Fragment) OS=Danio rerio OX=7955 GN=wu:fa14g03 PE=1 SV=1
PladumEVm017293	-13.029459049107	3.48044417965864	151.495633379659	8.16695798547917e-35	4.68242314686769e-33	. .	. .	. .	. .	.	.	.	.	.	.
PladumEVm052679	-10.3639449759692	4.30691599266439	151.479952452331	8.23166298621227e-35	4.7136508982864e-33	. . .	. . .	. . .	. . .	.	.	.	.	.	.
PladumEVm025661	-9.91018959724392	2.95645400533045	151.419506570541	8.48591732648907e-35	4.85320680489727e-33	KPRS4_SPIOL KPRS4_SPIOL KPRS4_SPIOL KPRS4_SPIOL KPRS4_SPIOL KPRS4_SPIOL	KPRS4_SPIOL ELOF1_ARATH KPRS4_SPIOL ELOF1_ARATH ELOF1_ARATH KPRS4_SPIOL	GO:0005737 GO:0005737 GO:0005737 GO:0005737 GO:0005737 GO:0005737	. KEGG:ath:AT5G46030 . KEGG:ath:AT5G46030 KEGG:ath:AT5G46030 .	sp|P60003|ELOF1_MOUSE Transcription elongation factor 1 homolog OS=Mus musculus OX=10090 GN=Elof1 PE=1 SV=1	XP_016882848.1 transcription elongation factor 1 homolog isoform X3 [Homo sapiens]	gi|45553143|ref|NP_996099.1| CG6244 [Drosophila melanogaster]	XP_035826548.1 ribose-phosphate pyrophosphokinase 4 [Aplysia californica]	XP_006819475.1 PREDICTED: ribose-phosphate pyrophosphokinase 4-like [Saccoglossus kowalevskii]	tr|Q7T319|Q7T319_DANRE Transcription elongation factor 1 homolog OS=Danio rerio OX=7955 GN=zgc:64163 PE=2 SV=1
PladumEVm060982	-13.3414706325468	3.92282197827741	151.411089731054	8.52193870478314e-35	4.86510449830269e-33	TPPP2_BOVIN TPPP2_BOVIN	TPPP2_BOVIN LFG3_MOUSE	GO:0005829 GO:0005829	KEGG:bta:507212 KEGG:mmu:69660	sp|Q0P5Y3|TPPP2_MOUSE Tubulin polymerization-promoting protein family member 2 OS=Mus musculus OX=10090 GN=Tppp2 PE=2 SV=1	XP_011534722.1 tubulin polymerization-promoting protein family member 2 isoform X3 [Homo sapiens]	.	.	.	tr|E7FA56|E7FA56_DANRE Tubulin polymerization-promoting protein family member 3 OS=Danio rerio OX=7955 GN=tppp2 PE=3 SV=1
PladumEVm010580	-10.7696976234027	2.58836100306267	151.409710633964	8.52785536204147e-35	4.86510449830269e-33	. .	. .	. .	. .	.	.	.	.	.	.
PladumEVm007423	-12.1261844255407	2.70728829823399	151.401146014924	8.56469172158286e-35	4.88007230408358e-33	DEAH2_ARATH	DEAH2_ARATH	GO:0005829	KEGG:ath:AT3G62310	sp|O35286|DHX15_MOUSE Pre-mRNA-splicing factor ATP-dependent RNA helicase DHX15 OS=Mus musculus OX=10090 GN=Dhx15 PE=1 SV=2	NP_001349.2 pre-mRNA-splicing factor ATP-dependent RNA helicase DHX15 [Homo sapiens]	gi|19921728|ref|NP_610269.1| DHX15 ortholog, isoform A [Drosophila melanogaster]	XP_005092201.1 putative pre-mRNA-splicing factor ATP-dependent RNA helicase PRP1 [Aplysia californica]	XP_002734274.1 PREDICTED: ATP-dependent RNA helicase DHX8-like [Saccoglossus kowalevskii]	tr|E7F3I8|E7F3I8_DANRE RNA helicase OS=Danio rerio OX=7955 GN=dhx15 PE=3 SV=1
PladumEVm024749	-10.229832446673	5.5863353058762	151.381339283674	8.65049100302133e-35	4.92286718526699e-33	. . . .	. . . .	. . . .	. . . .	tr|Q8BQ46|Q8BQ46_MOUSE TAF15 RNA polymerase II, TATA box binding protein (TBP)-associated factor OS=Mus musculus OX=10090 GN=Taf15 PE=1 SV=1	.	.	.	.	.
PladumEVm007027	-10.2267849290338	3.33046553759851	151.37392251892	8.6828398703026e-35	4.93517610850446e-33	YO075_YEAST YO075_YEAST ABCG2_RAT ABCG2_RAT ABCG1_DICDI ABCG2_MOUSE ABCG2_MOUSE AB9G_ARATH AB9G_ARATH AB9G_ARATH ABCG2_HUMAN ABCG2_HUMAN	ABCG1_ARTBC . ABCG2_RAT . ABCG1_ARTBC ABCG2_MOUSE . . ABCG1_ARTBC . ABCG2_MOUSE .	GO:0071944 GO:0071944 GO:0016324 GO:0016324 GO:0016021 GO:0016324 GO:0016324 GO:0016021 GO:0016021 GO:0016021 GO:0016324 GO:0016324	KEGG:abe:ARB_01379 KEGG:sce:YOL075C KEGG:rno:312382 KEGG:rno:312382 KEGG:abe:ARB_01379 KEGG:mmu:26357 KEGG:mmu:26357 KEGG:ath:AT4G27420 KEGG:abe:ARB_01379 KEGG:ath:AT4G27420 KEGG:mmu:26357 KEGG:hsa:9429	tr|S4R2E1|S4R2E1_MOUSE ATP-binding cassette sub-family G member 2 OS=Mus musculus OX=10090 GN=Abcg2 PE=1 SV=1	NP_001244315.1 broad substrate specificity ATP-binding cassette transporter ABCG2 isoform 2 [Homo sapiens]	gi|17136592|ref|NP_476787.1| white [Drosophila melanogaster]	XP_005109370.3 broad substrate specificity ATP-binding cassette transporter ABCG2 [Aplysia californica]	XP_006819458.1 PREDICTED: ATP-binding cassette sub-family G member 2-like [Saccoglossus kowalevskii]	tr|B3DG12|B3DG12_DANRE ATP-binding cassette sub-family G member 5 OS=Danio rerio OX=7955 GN=abcg5 PE=2 SV=1
PladumEVm011312	-10.7917947537405	3.96930854552232	151.368991959332	8.70441185456728e-35	4.9413368356649e-33	TRX2_YEAST TRX2_YEAST . TRX2_YEAST TRX2_YEAST LAT3_HUMAN KPTA_AGRRK KPTA_AGRRK KPTA_AGRRK KPTA_AGRRK KPTA_AGRRK KPTA_AGRRK	TRX2_YEAST LAT3_HUMAN . LAT3_HUMAN TRX2_YEAST LAT3_HUMAN TRX2_YEAST KPTA_AGRRK LAT3_HUMAN TRX2_YEAST LAT3_HUMAN KPTA_AGRRK	GO:0005829 GO:0005829 . GO:0005829 GO:0005829 GO:0005887 GO:0003950 GO:0003950 GO:0003950 GO:0003950 GO:0003950 GO:0003950	KEGG:sce:YGR209C KEGG:hsa:8501 . KEGG:hsa:8501 KEGG:sce:YGR209C KEGG:hsa:8501 KEGG:sce:YGR209C KEGG:ara:Arad_2576 KEGG:hsa:8501 KEGG:sce:YGR209C KEGG:hsa:8501 KEGG:ara:Arad_2576	sp|P10639|THIO_MOUSE Thioredoxin OS=Mus musculus OX=10090 GN=Txn PE=1 SV=3	NP_003320.2 thioredoxin isoform 1 [Homo sapiens]	gi|24639826|ref|NP_572212.1| thioredoxin T, isoform A [Drosophila melanogaster]	XP_005100158.1 thioredoxin-1 [Aplysia californica]	XP_006822377.1 PREDICTED: thioredoxin-like [Saccoglossus kowalevskii]	tr|Q7ZUI4|Q7ZUI4_DANRE Thioredoxin OS=Danio rerio OX=7955 GN=zgc:56493 PE=2 SV=1
PladumEVm004160	-9.72663944890905	5.15179735814064	151.335548802295	8.85215252525649e-35	5.01901785850103e-33	MUCB1_XENLA CCD12_MOUSE CCD12_MOUSE . CCD12_MOUSE CCD12_MOUSE CCD12_MOUSE CCD12_MOUSE	MAGL2_HUMAN . CCD12_MOUSE . CCD12_MOUSE MAGL2_HUMAN . .	GO:0005576 GO:0071014 GO:0071014 . GO:0071014 GO:0071014 GO:0071014 GO:0071014	KEGG:hsa:54551 KEGG:mmu:72654 KEGG:mmu:72654 . KEGG:mmu:72654 KEGG:hsa:54551 KEGG:mmu:72654 KEGG:mmu:72654	sp|Q8R344|CCD12_MOUSE Coiled-coil domain-containing protein 12 OS=Mus musculus OX=10090 GN=Ccdc12 PE=1 SV=2	NP_001264003.1 coiled-coil domain-containing protein 12 isoform 2 [Homo sapiens]	gi|24651238|ref|NP_651757.1| uncharacterized protein Dmel_CG15525 [Drosophila melanogaster]	XP_005112688.2 uncharacterized protein LOC101863321 [Aplysia californica]	XP_002740668.1 PREDICTED: coiled-coil domain-containing protein 12-like [Saccoglossus kowalevskii]	tr|F1RCD0|F1RCD0_DANRE Coiled-coil domain-containing 12 OS=Danio rerio OX=7955 GN=ccdc12 PE=4 SV=1
PladumEVm007412	-10.1544010833884	4.45821973056566	151.297622328589	9.02273593565759e-35	5.10944329325633e-33	DYL1_RAT DYL1_RAT DYL1_RAT DYL1_RAT DYL1_RAT DYL1_RAT DYL1_RAT DYL1_RAT DYL1_RAT DYL1_RAT DYL1_RAT DYL1_RAT	. DYL1_HELCR . . DYL1_HELCR . DYL1_HELCR DYL1_HELCR . . DYL1_HELCR .	GO:1904115 GO:1904115 GO:1904115 GO:1904115 GO:1904115 GO:1904115 GO:1904115 GO:1904115 GO:1904115 GO:1904115 GO:1904115 GO:1904115	KEGG:rno:58945 KEGG:rno:58945 KEGG:rno:58945 KEGG:rno:58945 KEGG:rno:58945 KEGG:rno:58945 KEGG:rno:58945 KEGG:rno:58945 KEGG:rno:58945 KEGG:rno:58945 KEGG:rno:58945 KEGG:rno:58945	tr|Q80ZS7|Q80ZS7_MOUSE Dynein light chain OS=Mus musculus OX=10090 GN=BC048507 PE=1 SV=1	NP_003737.1 dynein light chain 1, cytoplasmic [Homo sapiens]	gi|17933574|ref|NP_525075.1| cut up, isoform A [Drosophila melanogaster]	XP_012936771.1 dynein light chain isoform X1 [Aplysia californica]	XP_002731645.1 PREDICTED: dynein light chain 4, axonemal-like [Saccoglossus kowalevskii]	tr|Q6PBH4|Q6PBH4_DANRE Dynein light chain OS=Danio rerio OX=7955 GN=dynll2 PE=2 SV=1
PladumEVm026687	-11.0886049000197	3.91327550705327	151.294448673129	9.03715839883818e-35	5.11132353223723e-33	RPB3_DICDI RPB3_DICDI	RPB3_DICDI RPB3_DICDI	GO:0005665 GO:0005665	KEGG:ddi:DDB_G0292244 KEGG:ddi:DDB_G0292244	sp|P97760|RPB3_MOUSE DNA-directed RNA polymerase II subunit RPB3 OS=Mus musculus OX=10090 GN=Polr2c PE=1 SV=2	NP_116558.1 DNA-directed RNA polymerase II subunit RPB3 [Homo sapiens]	gi|17137650|ref|NP_477419.1| RNA polymerase II 33kD subunit [Drosophila melanogaster]	XP_005102061.1 DNA-directed RNA polymerase II subunit RPB3 [Aplysia californica]	XP_002741050.1 PREDICTED: DNA-directed RNA polymerase II subunit RPB3-like [Saccoglossus kowalevskii]	tr|Q7ZV11|Q7ZV11_DANRE DNA-directed RNA polymerase II subunit RPB3 OS=Danio rerio OX=7955 GN=wu:fk48d01 PE=2 SV=1
PladumEVm011115	-9.06413815940455	3.21857630319729	151.246708139431	9.25691494056164e-35	5.22919149630083e-33	AGM1_HUMAN	AGM1_ORYSJ	GO:0005829	KEGG:osa:4342646	sp|Q9CYR6|AGM1_MOUSE Phosphoacetylglucosamine mutase OS=Mus musculus OX=10090 GN=Pgm3 PE=1 SV=1	NP_056414.1 phosphoacetylglucosamine mutase isoform 2 [Homo sapiens]	gi|21355323|ref|NP_648588.1| nesthocker [Drosophila melanogaster]	XP_005089071.1 phosphoacetylglucosamine mutase [Aplysia californica]	XP_006817898.1 PREDICTED: phosphoacetylglucosamine mutase-like [Saccoglossus kowalevskii]	tr|Q5XFY0|Q5XFY0_DANRE Phosphoacetylglucosamine mutase OS=Danio rerio OX=7955 GN=zgc:91932 PE=1 SV=1
PladumEVm004039	-10.1317982397149	3.11713391679372	151.184977184342	9.54901312823111e-35	5.38758597316951e-33	VAC14_ARATH VAC14_ARATH VAC14_ARATH VAC14_ARATH VAC14_ARATH VAC14_ARATH	VAC14_XENLA . . . . VAC14_XENLA	GO:0010008 GO:0010008 GO:0010008 GO:0010008 GO:0010008 GO:0010008	KEGG:xla:447315 KEGG:ath:AT2G01690 KEGG:ath:AT2G01690 KEGG:ath:AT2G01690 KEGG:ath:AT2G01690 KEGG:xla:447315	tr|A0A1D5RLY2|A0A1D5RLY2_MOUSE Protein VAC14 homolog OS=Mus musculus OX=10090 GN=Vac14 PE=1 SV=1	XP_011521527.1 protein VAC14 homolog isoform X7 [Homo sapiens]	gi|24646316|ref|NP_650208.1| CG5608 [Drosophila melanogaster]	XP_005091345.1 protein VAC14 homolog [Aplysia californica]	XP_006816625.1 PREDICTED: protein VAC14 homolog [Saccoglossus kowalevskii]	sp|Q66L58|VAC14_DANRE Protein VAC14 homolog OS=Danio rerio OX=7955 GN=vac14 PE=2 SV=1
PladumEVm002715	-10.282370941631	3.24824884550066	151.113440746206	9.89905838735082e-35	5.57824662295281e-33	DESI1_HUMAN DESI1_HUMAN DESI1_HUMAN DESI1_HUMAN	MGTE_THET8 DESI1_HUMAN . CAH_NEIGO	GO:0005829 GO:0005829 GO:0005829 GO:0005829	KEGG:ttj:TTHA1060 KEGG:hsa:27351 KEGG:hsa:27351 KEGG:hsa:27351	sp|Q9CQT7|DESI1_MOUSE Desumoylating isopeptidase 1 OS=Mus musculus OX=10090 GN=Desi1 PE=1 SV=1	NP_056519.1 desumoylating isopeptidase 1 [Homo sapiens]	gi|161079350|ref|NP_001097987.1| CG3669 [Drosophila melanogaster]	XP_035824095.1 desumoylating isopeptidase 1 [Aplysia californica]	XP_002741232.1 PREDICTED: uncharacterized protein LOC100372444 [Saccoglossus kowalevskii]	tr|Q6PC81|Q6PC81_DANRE Desumoylating isopeptidase 1a OS=Danio rerio OX=7955 GN=pppde2a PE=2 SV=1
PladumEVm003227	-9.65362470644446	3.70710201059716	151.104638094066	9.94300928460664e-35	5.59616386863087e-33	SYLC_CAEEL SYLC_HUMAN SYLC_HUMAN SYLC_HUMAN SYLC_HUMAN SYLC_HUMAN	SYLC_CAEEL SYLC_CAEEL SYLC_DICDI SYLC_NEUCR SYLC_ARATH SYLC_CAEEL	GO:0002161 GO:0017101 GO:0017101 GO:0017101 GO:0017101 GO:0017101	KEGG:cel:CELE_R74.1 KEGG:cel:CELE_R74.1 KEGG:ddi:DDB_G0285451 KEGG:ncr:NCU09463 KEGG:ath:AT1G09620 KEGG:cel:CELE_R74.1	sp|Q8BMJ2|SYLC_MOUSE Leucine--tRNA ligase, cytoplasmic OS=Mus musculus OX=10090 GN=Lars1 PE=1 SV=2	NP_064502.9 leucine--tRNA ligase, cytoplasmic isoform 1 [Homo sapiens]	gi|28574733|ref|NP_787968.1| uncharacterized protein Dmel_CG33123, isoform A [Drosophila melanogaster]	XP_035827115.1 leucine--tRNA ligase, cytoplasmic [Aplysia californica]	XP_006816692.1 PREDICTED: LOW QUALITY PROTEIN: leucine--tRNA ligase, cytoplasmic-like [Saccoglossus kowalevskii]	tr|A0A8N7T837|A0A8N7T837_DANRE leucine--tRNA ligase OS=Danio rerio OX=7955 GN=larsb PE=1 SV=1
PladumEVm001384	-11.4673432339569	2.26606857847255	151.098156671226	9.97549517896585e-35	5.60759246085969e-33	CER7L_ARATH EXOS9_DANRE CER7L_ARATH . CER7L_ARATH CER7L_ARATH CER7L_ARATH . CER7L_ARATH CER7L_ARATH CER7L_ARATH CER7L_ARATH CER7L_ARATH .	. . CER7L_ARATH . CER7L_ARATH . CER7L_ARATH . . CER7L_ARATH . CER7L_ARATH CER7L_ARATH .	GO:0005737 GO:0000177 GO:0005737 . GO:0005737 GO:0005737 GO:0005737 . GO:0005737 GO:0005737 GO:0005737 GO:0005737 GO:0005737 .	KEGG:ath:AT3G12990 KEGG:dre:450057 KEGG:ath:AT3G12990 . KEGG:ath:AT3G12990 KEGG:ath:AT3G12990 KEGG:ath:AT3G12990 . KEGG:ath:AT3G12990 KEGG:ath:AT3G12990 KEGG:ath:AT3G12990 KEGG:ath:AT3G12990 KEGG:ath:AT3G12990 .	sp|Q9JHI7|EXOS9_MOUSE Exosome complex component RRP45 OS=Mus musculus OX=10090 GN=Exosc9 PE=1 SV=1	XP_011530337.1 exosome complex component RRP45 isoform X1 [Homo sapiens]	gi|24642649|ref|NP_573163.1| Rrp45, isoform A [Drosophila melanogaster]	XP_035826075.1 exosome complex component RRP45 [Aplysia californica]	XP_002734834.2 PREDICTED: exosome complex component RRP45-like [Saccoglossus kowalevskii]	sp|Q5XJQ5|EXOS9_DANRE Exosome complex component RRP45 OS=Danio rerio OX=7955 GN=exosc9 PE=2 SV=1
PladumEVm003954	-10.5783863578778	2.67588138947683	151.094518615617	9.99377616654389e-35	5.61101781623798e-33	MCM2_SCHPO MCM2_SCHPO MCM2_XENTR MCM2_SCHPO MCM2_SCHPO MCM2_SCHPO MCM2_SCHPO MCM2_SCHPO MCM2_SCHPO MCM2_HUMAN	MCM2_XENLA . MCM2_XENLA MCM2_XENLA . MCM2_SCHPO . MCM2_SCHPO . MCM2_HUMAN	GO:0000785 GO:0000785 GO:0000785 GO:0000785 GO:0000785 GO:0000785 GO:0000785 GO:0000785 GO:0000785 GO:0000785	KEGG:xla:380451 KEGG:spo:SPBC4.04c KEGG:xla:380451 KEGG:xla:380451 KEGG:spo:SPBC4.04c KEGG:spo:SPBC4.04c KEGG:spo:SPBC4.04c KEGG:spo:SPBC4.04c KEGG:spo:SPBC4.04c KEGG:hsa:4171	sp|P97310|MCM2_MOUSE DNA replication licensing factor MCM2 OS=Mus musculus OX=10090 GN=Mcm2 PE=1 SV=3	XP_024309299.1 DNA replication licensing factor MCM2 isoform X1 [Homo sapiens]	gi|17137132|ref|NP_477121.1| minichromosome maintenance 2 [Drosophila melanogaster]	XP_005108123.1 DNA replication licensing factor mcm2 [Aplysia californica]	XP_002740276.1 PREDICTED: DNA replication licensing factor mcm2-like [Saccoglossus kowalevskii]	tr|Q7ZUR0|Q7ZUR0_DANRE DNA replication licensing factor MCM2 OS=Danio rerio OX=7955 GN=mcm2 PE=2 SV=1
PladumEVm027901	-10.0915546526733	2.98385818613387	151.079418362855	1.0070012758451e-34	5.6469344383231e-33	RU2A_CAEEL	RU2A_MOUSE	GO:0005654	KEGG:mmu:68981	sp|P57784|RU2A_MOUSE U2 small nuclear ribonucleoprotein A OS=Mus musculus OX=10090 GN=Snrpa1 PE=1 SV=2	NP_003081.2 U2 small nuclear ribonucleoprotein A [Homo sapiens]	gi|19921760|ref|NP_610315.1| U2A [Drosophila melanogaster]	XP_035827424.1 U2 small nuclear ribonucleoprotein A isoform X2 [Aplysia californica]	XP_006817741.1 PREDICTED: U2 small nuclear ribonucleoprotein A-like [Saccoglossus kowalevskii]	tr|F1R300|F1R300_DANRE Small nuclear ribonucleoprotein polypeptide A' OS=Danio rerio OX=7955 GN=snrpa1 PE=3 SV=1
PladumEVm041777	-9.85304395991044	5.71892974990547	151.074576805293	1.00945792367744e-34	5.65382400829507e-33	. . .	. . .	. . .	. . .	.	.	.	.	.	.
PladumEVm017444	-9.80664420242971	2.47245212242918	151.049807075625	1.02212038297312e-34	5.71778861624535e-33	SUCA1_ARATH SUCA1_ARATH SUCA1_ARATH . . . .	MUTT4_MYCTU SUCA1_ARATH SUCA2_ARATH MUTT4_MYCTU MUTT4_MYCTU MUTT4_MYCTU MUTT4_MYCTU	GO:0005618 GO:0005618 GO:0005618 . . . .	KEGG:mtu:Rv3908 KEGG:ath:AT5G08300 KEGG:ath:AT5G23250 KEGG:mtu:Rv3908 KEGG:mtu:Rv3908 KEGG:mtu:Rv3908 KEGG:mtu:Rv3908	sp|Q9WUM5|SUCA_MOUSE Succinate--CoA ligase [ADP/GDP-forming] subunit alpha, mitochondrial OS=Mus musculus OX=10090 GN=Suclg1 PE=1 SV=4	NP_003840.2 succinate--CoA ligase [ADP/GDP-forming] subunit alpha, mitochondrial precursor [Homo sapiens]	gi|28574296|ref|NP_523905.2| succinyl coenzyme A synthetase alpha subunit, isoform A [Drosophila melanogaster]	XP_012935037.1 succinate--CoA ligase [ADP/GDP-forming] subunit alpha, mitochondrial isoform X2 [Aplysia californica]	XP_002738240.1 PREDICTED: succinyl-CoA ligase [ADP/GDP-forming] subunit alpha, mitochondrial-like [Saccoglossus kowalevskii]	tr|Q66I58|Q66I58_DANRE Succinate--CoA ligase [ADP/GDP-forming] subunit alpha, mitochondrial OS=Danio rerio OX=7955 GN=SUCLG1 PE=1 SV=1
PladumEVm009883	-9.73882893419211	4.31683837502149	151.016592189959	1.03934974043135e-34	5.80654725682953e-33	VPS29_ARATH VPS29_ARATH	VPS29_ARATH .	GO:0005829 GO:0005829	KEGG:ath:AT3G47810 KEGG:ath:AT3G47810	sp|Q9QZ88|VPS29_MOUSE Vacuolar protein sorting-associated protein 29 OS=Mus musculus OX=10090 GN=Vps29 PE=1 SV=1	XP_011536786.1 vacuolar protein sorting-associated protein 29 isoform X2 [Homo sapiens]	gi|19920498|ref|NP_608575.1| vacuolar protein sorting 29 [Drosophila melanogaster]	XP_035826715.1 vacuolar protein sorting-associated protein 29 isoform X2 [Aplysia californica]	XP_006819394.1 PREDICTED: vacuolar protein sorting-associated protein 29-like, partial [Saccoglossus kowalevskii]	sp|Q7ZV68|VPS29_DANRE Vacuolar protein sorting-associated protein 29 OS=Danio rerio OX=7955 GN=vps29 PE=2 SV=1
PladumEVm024043	-9.84941136411673	4.69030226744186	151.014376300562	1.04050945652259e-34	5.80654725682953e-33	CDPK3_PLABA	CDPK3_PLABA	GO:0005524	.	sp|Q8C050|KS6A5_MOUSE Ribosomal protein S6 kinase alpha-5 OS=Mus musculus OX=10090 GN=Rps6ka5 PE=1 SV=2	NP_001309156.1 ribosomal protein S6 kinase alpha-5 isoform c [Homo sapiens]	gi|24643817|ref|NP_523437.2| ribosomal protein S6 kinase II, isoform A [Drosophila melanogaster]	XP_005109535.1 MAP kinase-activated protein kinase 2 [Aplysia californica]	XP_002737968.1 PREDICTED: calcium/calmodulin-dependent protein kinase type II subunit beta-like, partial [Saccoglossus kowalevskii]	tr|A7BJ43|A7BJ43_DANRE non-specific serine/threonine protein kinase OS=Danio rerio OX=7955 GN=mapkapk2b PE=2 SV=1
PladumEVm014301	-10.6114562406984	3.90409067030448	150.983321271401	1.05689935296761e-34	5.89087037666776e-33	OST48_ORYSJ OST48_ORYSJ	OST48_ORYSJ OST48_ORYSJ	GO:0005794 GO:0005794	KEGG:osa:4342702 KEGG:osa:4342702	sp|O54734|OST48_MOUSE Dolichyl-diphosphooligosaccharide--protein glycosyltransferase 48 kDa subunit OS=Mus musculus OX=10090 GN=Ddost PE=1 SV=2	NP_005207.3 dolichyl-diphosphooligosaccharide--protein glycosyltransferase 48 kDa subunit precursor [Homo sapiens]	gi|24640745|ref|NP_511096.2| oligosaccharyltransferase 48kD subunit [Drosophila melanogaster]	XP_005101160.1 dolichyl-diphosphooligosaccharide--protein glycosyltransferase 48 kDa subunit [Aplysia californica]	XP_002735627.1 PREDICTED: dolichyl-diphosphooligosaccharide--protein glycosyltransferase 48 kDa subunit-like, partial [Saccoglossus kowalevskii]	sp|Q6NYS8|OST48_DANRE Dolichyl-diphosphooligosaccharide--protein glycosyltransferase 48 kDa subunit OS=Danio rerio OX=7955 GN=ddost PE=2 SV=2
PladumEVm029062	-10.4132213660351	3.50256239732147	150.968385838574	1.06487351589356e-34	5.92813927427128e-33	. . . . . . .	. . . . . . .	. . . . . . .	. . . . . . .	.	.	.	.	.	.
PladumEVm041628	-13.3638608960177	4.02010041317273	150.951708218514	1.07384897555296e-34	5.97088562626601e-33	. . . . . . .	PLS_STAES PLS_STAES PLS_STAES CO6A1_CHICK . . CO6A1_CHICK	. . . . . . .	KEGG:sep:SE0175 KEGG:sep:SE0175 KEGG:sep:SE0175 KEGG:gga:396000 . . KEGG:gga:396000	.	.	.	.	.	.
PladumEVm058931	-9.6177749566966	3.3194883675926	150.935228880618	1.08279203611027e-34	6.013348920444e-33	. .	. .	. .	. .	.	.	.	.	.	.
PladumEVm011848	-9.51341373696805	3.70492232638677	150.88540356045	1.11028700812848e-34	6.15861488761771e-33	FABF_BACSU FABF_BACSU FABF_BACSU FABF_BACSU FABF_BACSU	FABF_BACSU PLCX1_MOUSE FABF_BACSU FABF_BACSU .	GO:0005829 GO:0005829 GO:0005829 GO:0005829 GO:0005829	KEGG:bsu:BSU11340 KEGG:bsu:BSU11340 KEGG:bsu:BSU11340 KEGG:bsu:BSU11340 KEGG:bsu:BSU11340	sp|Q9D404|OXSM_MOUSE 3-oxoacyl-[acyl-carrier-protein] synthase, mitochondrial OS=Mus musculus OX=10090 GN=Oxsm PE=1 SV=1	XP_006713279.1 3-oxoacyl-[acyl-carrier-protein] synthase, mitochondrial isoform X1 [Homo sapiens]	gi|24644341|ref|NP_649565.1| uncharacterized protein Dmel_CG12170 [Drosophila melanogaster]	XP_005110112.1 3-oxoacyl-[acyl-carrier-protein] synthase, mitochondrial [Aplysia californica]	XP_002731411.1 PREDICTED: 3-oxoacyl-[acyl-carrier-protein] synthase, mitochondrial-like [Saccoglossus kowalevskii]	tr|F1R7W6|F1R7W6_DANRE 3-oxoacyl-[acyl-carrier-protein] synthase OS=Danio rerio OX=7955 GN=oxsm PE=3 SV=1
PladumEVm047711	-8.60373997765858	3.37711029207538	150.879287640805	1.11370969949265e-34	6.16956783595204e-33	NLAL1_ARATH	NLAL1_ARATH	GO:0031429	KEGG:ath:AT3G03920	tr|D3YZ09|D3YZ09_MOUSE H/ACA ribonucleoprotein complex subunit (Fragment) OS=Mus musculus OX=10090 GN=Gar1 PE=1 SV=1	NP_127460.1 H/ACA ribonucleoprotein complex subunit 1 [Homo sapiens]	gi|17137002|ref|NP_477043.1| CG4038 [Drosophila melanogaster]	XP_005094781.1 H/ACA ribonucleoprotein complex subunit 1 [Aplysia californica]	XP_002740753.1 PREDICTED: H/ACA ribonucleoprotein complex subunit 1-like [Saccoglossus kowalevskii]	tr|E7EXU2|E7EXU2_DANRE H/ACA ribonucleoprotein complex subunit OS=Danio rerio OX=7955 GN=gar1 PE=3 SV=2
PladumEVm005847	-9.70117613688909	3.05596299014118	150.877090676073	1.11494177534527e-34	6.16956783595204e-33	RS33_ARATH RS33_ARATH	RS33_ARATH ASP36_ARATH	GO:0005829 GO:0005829	KEGG:ath:AT5G35530 KEGG:ath:AT5G36260	sp|P62908|RS3_MOUSE 40S ribosomal protein S3 OS=Mus musculus OX=10090 GN=Rps3 PE=1 SV=1	NP_001243731.1 40S ribosomal protein S3 isoform 1 [Homo sapiens]	gi|17136324|ref|NP_476632.1| ribosomal protein S3, isoform A [Drosophila melanogaster]	XP_005112049.1 40S ribosomal protein S3 [Aplysia californica]	XP_006821911.1 PREDICTED: 40S ribosomal protein S3-like, partial [Saccoglossus kowalevskii]	tr|Q6TLG8|Q6TLG8_DANRE DNA-(apurinic or apyrimidinic site) lyase OS=Danio rerio OX=7955 GN=rps3 PE=2 SV=1
PladumEVm001956	-9.93531119668032	3.27610129645088	150.809085252118	1.15376143690723e-34	6.37671342062089e-33	. . . . .	BCP1_EMENI . . . .	. . . . .	KEGG:ani:AN6865.2 . . . .	.	.	.	.	.	.
PladumEVm063176	-11.9540149202757	2.50521367792246	150.701209536431	1.21813191200691e-34	6.72440948403909e-33	. . .	. . .	. . .	. . .	.	.	.	.	.	.
PladumEVm017279	-10.0903111685431	4.49256520264331	150.675165936347	1.23420318866762e-34	6.80496773689441e-33	. . . . . . .	. . . . . . .	. . . . . . .	. . . . . . .	.	.	.	.	.	.
PladumEVm009256	-10.9048434482593	3.11485076836999	150.567045389918	1.30322263177e-34	7.17692185933723e-33	P2C26_ARATH P2C26_ARATH P2C26_ARATH P2C26_ARATH P2C26_ARATH P2C26_ARATH P2C26_ARATH P2C26_ARATH P2C26_ARATH P2C26_ARATH P2C26_ARATH	. P2C26_ARATH . . P2C26_ARATH P2C26_ARATH . P2C26_ARATH . P2C26_ARATH P2C26_ARATH	GO:0009507 GO:0009507 GO:0009507 GO:0009507 GO:0009507 GO:0009507 GO:0009507 GO:0009507 GO:0009507 GO:0009507 GO:0009507	KEGG:ath:AT2G30170 KEGG:ath:AT2G30170 KEGG:ath:AT2G30170 KEGG:ath:AT2G30170 KEGG:ath:AT2G30170 KEGG:ath:AT2G30170 KEGG:ath:AT2G30170 KEGG:ath:AT2G30170 KEGG:ath:AT2G30170 KEGG:ath:AT2G30170 KEGG:ath:AT2G30170	sp|Q6NVE9|PPTC7_MOUSE Protein phosphatase PTC7 homolog OS=Mus musculus OX=10090 GN=Pptc7 PE=1 SV=1	NP_644812.1 protein phosphatase PTC7 homolog [Homo sapiens]	gi|24651135|ref|NP_651724.1| fos intronic gene [Drosophila melanogaster]	XP_005102660.1 protein phosphatase PTC7 homolog [Aplysia californica]	.	tr|F1QMD5|F1QMD5_DANRE Protein phosphatase OS=Danio rerio OX=7955 GN=pptc7b PE=3 SV=1
PladumEVm007223	-8.90512804676616	3.44628829628657	150.525314807994	1.3308824916692e-34	7.3122995093551e-33	. .	. .	. .	. .	.	.	.	.	.	.
PladumEVm002272	-9.22169621492459	3.0807032276221	150.525166587991	1.33098177389595e-34	7.3122995093551e-33	ANR50_HUMAN	ANR50_HUMAN	GO:0005768	KEGG:hsa:57182	tr|F7BE84|F7BE84_MOUSE Ankyrin repeat domain 50 (Fragment) OS=Mus musculus OX=10090 GN=Ankrd50 PE=1 SV=1	XP_016863960.1 ankyrin repeat domain-containing protein 50 isoform X1 [Homo sapiens]	gi|24650843|ref|NP_651624.2| uncharacterized protein Dmel_CG10011 [Drosophila melanogaster]	XP_005112533.1 ankyrin repeat and KH domain-containing protein 1 [Aplysia californica]	XP_006818853.1 PREDICTED: serine/threonine-protein phosphatase 6 regulatory ankyrin repeat subunit A-like [Saccoglossus kowalevskii]	tr|E9QBZ2|E9QBZ2_DANRE Ankyrin repeat domain 28b OS=Danio rerio OX=7955 GN=ankrd28b PE=4 SV=1
PladumEVm029885	-10.9680945440779	3.91398139444716	150.473882181527	1.36578210763594e-34	7.4945461803875e-33	. . .	. . .	. . .	. . .	.	.	.	.	.	.
PladumEVm004309	-11.6551282657728	4.36916956266463	150.447057822586	1.38434542442879e-34	7.58736654705679e-33	. . . PRX2C_ORYSJ PRX2C_ORYSJ PRX2C_ORYSJ PMPA_CANBO PMPA_CANBO . .	. . . . . PRX2C_ORYSJ . PMPA_CANBO . .	. . . GO:0005737 GO:0005737 GO:0005737 GO:0005778 GO:0005778 . .	. . . KEGG:osa:4325511 KEGG:osa:4325511 KEGG:osa:4325511 . . . .	.	.	.	.	.	.
PladumEVm010431	-9.60860216846471	5.62823012509201	150.439676973786	1.38949733067799e-34	7.60654787242379e-33	TMN9_ARATH TMN10_ARATH	TMN9_ARATH .	GO:0010008 GO:0010008	KEGG:ath:AT5G25100 KEGG:ath:AT2G24170	sp|Q8BH24|TM9S4_MOUSE Transmembrane 9 superfamily member 4 OS=Mus musculus OX=10090 GN=Tm9sf4 PE=1 SV=1	NP_001350660.1 transmembrane 9 superfamily member 4 isoform 2 [Homo sapiens]	gi|19921282|ref|NP_609669.1| transmembrane 9 superfamily protein member 4, isoform A [Drosophila melanogaster]	XP_005089169.2 transmembrane 9 superfamily member 4 isoform X1 [Aplysia californica]	XP_006812572.1 PREDICTED: transmembrane 9 superfamily member 4-like [Saccoglossus kowalevskii]	tr|F1Q4U1|F1Q4U1_DANRE Transmembrane 9 superfamily member OS=Danio rerio OX=7955 GN=tm9sf4 PE=3 SV=1
PladumEVm050700	-10.1379549677876	4.58042307669929	150.388865858432	1.42548817794132e-34	7.79430525228506e-33	VATO_HUMAN VATO_HUMAN	VATO_HUMAN VATO_BOVIN	GO:0010008 GO:0010008	KEGG:hsa:533 KEGG:bta:505684	sp|Q91V37|VATO_MOUSE V-type proton ATPase 21 kDa proteolipid subunit OS=Mus musculus OX=10090 GN=Atp6v0b PE=1 SV=1	NP_004038.1 V-type proton ATPase 21 kDa proteolipid subunit isoform 1 [Homo sapiens]	gi|221379301|ref|NP_650406.2| vacuolar H[+] ATPase PPA1 subunit 2 [Drosophila melanogaster]	XP_005102105.1 V-type proton ATPase 21 kDa proteolipid subunit [Aplysia californica]	XP_006816708.1 PREDICTED: V-type proton ATPase 21 kDa proteolipid subunit-like [Saccoglossus kowalevskii]	tr|Q6PD81|Q6PD81_DANRE ATPase, H+ transporting, V0 subunit B OS=Danio rerio OX=7955 GN=atp6v0b PE=2 SV=1
PladumEVm023161	-11.1256154854428	3.48578305308712	150.379444578228	1.43226326631623e-34	7.82206032241197e-33	GSK3_DICDI	GSK3_DICDI	GO:0005737	KEGG:ddi:DDB_G0272110	sp|Q9WV60|GSK3B_MOUSE Glycogen synthase kinase-3 beta OS=Mus musculus OX=10090 GN=Gsk3b PE=1 SV=2	NP_001341525.1 glycogen synthase kinase-3 beta isoform 3 [Homo sapiens]	gi|45554006|ref|NP_996335.1| shaggy, isoform G [Drosophila melanogaster]	XP_005107895.1 glycogen synthase kinase-3 beta [Aplysia californica]	NP_001158498.1 glycogen synthase kinase 3 beta [Saccoglossus kowalevskii]	tr|Q9IBD2|Q9IBD2_DANRE Glycogen synthase kinase-3 beta OS=Danio rerio OX=7955 GN=gsk3ba PE=2 SV=1
PladumEVm101831	-12.0234542714553	2.5533389003617	150.355753108522	1.4494430737881e-34	7.90650588556047e-33	.	.	.	.	.	.	gi|21356291|ref|NP_651362.1| uncharacterized protein Dmel_CG11857, isoform A [Drosophila melanogaster]	XP_012943094.1 protein RER1 [Aplysia californica]	.	.
PladumEVm003505	-9.36478687672987	3.69063515267906	150.228960890572	1.54495052622767e-34	8.41751210378647e-33	SYHC_DICDI SYHC_DICDI SYHC_DICDI SYHC_DICDI SYHC_DICDI SYHC_DICDI SYHC_DICDI SYHC_DICDI SYHC_DICDI SYHC_DICDI SYHC_DICDI SYHC_DICDI SYHC_DICDI SYHC_DICDI	UBC34_ARATH SYHC_DICDI . . UBC34_ARATH . SYHC_DICDI . SYHC_DICDI . . SYHC_DICDI . UBC34_ARATH	GO:0005829 GO:0005829 GO:0005829 GO:0005829 GO:0005829 GO:0005829 GO:0005829 GO:0005829 GO:0005829 GO:0005829 GO:0005829 GO:0005829 GO:0005829 GO:0005829	KEGG:ath:AT1G17280 KEGG:ddi:DDB_G0274159 KEGG:ddi:DDB_G0274159 KEGG:ddi:DDB_G0274159 KEGG:ath:AT1G17280 KEGG:ddi:DDB_G0274159 KEGG:ddi:DDB_G0274159 KEGG:ddi:DDB_G0274159 KEGG:ddi:DDB_G0274159 KEGG:ddi:DDB_G0274159 KEGG:ddi:DDB_G0274159 KEGG:ddi:DDB_G0274159 KEGG:ddi:DDB_G0274159 KEGG:ath:AT1G17280	sp|Q61035|HARS1_MOUSE Histidine--tRNA ligase, cytoplasmic OS=Mus musculus OX=10090 GN=Hars1 PE=1 SV=2	NP_001276023.1 histidine--tRNA ligase, cytoplasmic isoform 7 [Homo sapiens]	gi|24643061|ref|NP_728180.1| Histidyl-tRNA synthetase, isoform A [Drosophila melanogaster]	XP_012934679.1 histidine--tRNA ligase, cytoplasmic isoform X1 [Aplysia californica]	XP_002731518.1 PREDICTED: histidine--tRNA ligase, cytoplasmic [Saccoglossus kowalevskii]	sp|E9QI36|HARS1_DANRE Histidine--tRNA ligase OS=Danio rerio OX=7955 GN=hars PE=3 SV=2
PladumEVm025317	-11.7112767700368	3.99766397210847	150.200525402972	1.56721954843382e-34	8.52874950240479e-33	3HID1_ARATH	ITBX_DROME	GO:0005829	KEGG:dme:Dmel_CG1560	sp|O70309|ITB5_MOUSE Integrin beta-5 OS=Mus musculus OX=10090 GN=Itgb5 PE=1 SV=2	.	gi|24640486|ref|NP_524793.2| myospheroid, isoform A [Drosophila melanogaster]	.	.	.
PladumEVm006275	-9.50110644849506	4.54935356331122	150.16895468515	1.5923201572146e-34	8.65511543305818e-33	. . . . . . . . . . . . . . . . . . . . . . . . . . . . . . . . . . . . . . . .	. . . . . . . . . . . . . . . . . . . . . . . . . . . . . . . . . . . . . . . .	. . . . . . . . . . . . . . . . . . . . . . . . . . . . . . . . . . . . . . . .	. . . . . . . . . . . . . . . . . . . . . . . . . . . . . . . . . . . . . . . .	.	.	.	.	.	.
PladumEVm005971	-9.08750380865141	3.70123217575247	150.159391708445	1.60000233792332e-34	8.68661646646838e-33	. . . . . . . . . . . TF2B_XENLA TF2B_XENLA TF2B_XENLA	. . . . . . . . . . . . . TF2B1_ARATH	. . . . . . . . . . . GO:0005694 GO:0005694 GO:0005694	. . . . . . . . . . . KEGG:xla:394390 KEGG:xla:394390 KEGG:ath:AT2G41630	.	.	.	.	.	.
PladumEVm002757	-9.78850660831054	2.9008540490539	150.147669763627	1.60946945342122e-34	8.72772251661478e-33	IMPA1_PIG IMPA1_PIG IMPA1_PIG IMPA1_PIG IMPA1_PIG IMPA1_PIG IMPA1_PIG IMPA1_PIG IMPA1_PIG IMPA1_PIG IMPA1_PIG IMPA1_PIG IMPA1_PIG IMPA1_PIG IMPA1_PIG	. CASP_HUMAN IMPA1_PIG CUX1_HUMAN SLX1_NEMVE CUX1_HUMAN IMPA1_PIG CASP_HUMAN SLX1_NEMVE . . IMPA1_PIG CASP_HUMAN SLX1_NEMVE CUX1_HUMAN	GO:0005737 GO:0005737 GO:0005737 GO:0005737 GO:0005737 GO:0005737 GO:0005737 GO:0005737 GO:0005737 GO:0005737 GO:0005737 GO:0005737 GO:0005737 GO:0005737 GO:0005737	KEGG:ssc:397425 KEGG:hsa:1523 KEGG:ssc:397425 KEGG:ssc:397425 KEGG:nve:5504005 KEGG:ssc:397425 KEGG:ssc:397425 KEGG:hsa:1523 KEGG:nve:5504005 KEGG:ssc:397425 KEGG:ssc:397425 KEGG:ssc:397425 KEGG:hsa:1523 KEGG:nve:5504005 KEGG:ssc:397425	tr|Q924B0|Q924B0_MOUSE Inositol-1-monophosphatase OS=Mus musculus OX=10090 GN=Impa1 PE=1 SV=1	NP_055029.1 inositol monophosphatase 2 [Homo sapiens]	gi|21357329|ref|NP_649294.1| CG9391, isoform A [Drosophila melanogaster]	XP_005097043.1 inositol monophosphatase 2 [Aplysia californica]	XP_006815027.1 PREDICTED: LOW QUALITY PROTEIN: inositol monophosphatase 1-like [Saccoglossus kowalevskii]	tr|Q6DGB2|Q6DGB2_DANRE Inositol-1-monophosphatase OS=Danio rerio OX=7955 GN=zgc:100926 PE=2 SV=1
PladumEVm049769	-12.2453511774223	2.96016391368792	150.136490742868	1.61855026593734e-34	8.76663949335168e-33	TIM22_CANGA	TIM22_CANGA	GO:0016021	KEGG:cgr:CAGL0G05654g	.	.	.	.	.	.
PladumEVm002790	-9.78301804938642	2.88780325018555	150.069879257259	1.67373158704423e-34	9.05486821808807e-33	. . . . .	. . . . .	. . . . .	. . . . .	.	.	.	.	.	.
PladumEVm019099	-9.83936117445704	3.85606604856473	150.061982025101	1.68039722013972e-34	9.08025911009537e-33	HRP_PLABE HRP_PLABE HRP_PLABE HRP_PLABE	F10A1_CHICK . F10A1_CHICK HRP_PLABE	GO:0005737 GO:0005737 GO:0005737 GO:0005737	KEGG:gga:418003 . KEGG:gga:418003 .	tr|F8WJK8|F8WJK8_MOUSE Hsc70-interacting protein OS=Mus musculus OX=10090 GN=St13 PE=1 SV=1	NP_003923.2 hsc70-interacting protein isoform 1 [Homo sapiens]	gi|24639561|ref|NP_726885.1| Hsc/Hsp70-interacting protein related, isoform A [Drosophila melanogaster]	XP_005105485.1 hsc70-interacting protein [Aplysia californica]	XP_006823805.1 PREDICTED: hsc70-interacting protein-like [Saccoglossus kowalevskii]	tr|Q6NX98|Q6NX98_DANRE ST13 Hsp70-interacting protein OS=Danio rerio OX=7955 GN=zgc:73267 PE=1 SV=1
PladumEVm063838	-10.0504583432926	4.88741469360393	150.052515411751	1.68842247960147e-34	9.11292878527222e-33	. .	. .	. .	. .	.	.	.	.	.	.
PladumEVm004731	-8.78745831853015	3.16503329120814	149.998289447874	1.73513638932393e-34	9.35409182998648e-33	VP35B_ARATH VP35B_ARATH VP35B_ARATH VP35B_ARATH VP35B_ARATH	. VPS35_BOVIN VP35B_ARATH VPS35_BOVIN .	GO:0005829 GO:0005829 GO:0005829 GO:0005829 GO:0005829	KEGG:ath:AT1G75850 KEGG:bta:521864 KEGG:ath:AT1G75850 KEGG:bta:521864 KEGG:ath:AT1G75850	sp|Q9EQH3|VPS35_MOUSE Vacuolar protein sorting-associated protein 35 OS=Mus musculus OX=10090 GN=Vps35 PE=1 SV=1	NP_060676.2 vacuolar protein sorting-associated protein 35 [Homo sapiens]	gi|221330526|ref|NP_726175.3| vacuolar protein sorting 35, isoform B [Drosophila melanogaster]	XP_012935146.1 vacuolar protein sorting-associated protein 35 [Aplysia californica]	XP_002740147.1 PREDICTED: vacuolar protein sorting-associated protein 35 [Saccoglossus kowalevskii]	tr|A4QP42|A4QP42_DANRE Vacuolar protein sorting-associated protein 35 OS=Danio rerio OX=7955 GN=zgc:136268 PE=2 SV=1
PladumEVm051876	-9.32989271135899	3.72805868497814	149.977124509755	1.75371805075563e-34	9.44320764195771e-33	MRT4_HUMAN	MRT4_HUMAN	GO:0005737	KEGG:hsa:51154	sp|Q9D0I8|MRT4_MOUSE mRNA turnover protein 4 homolog OS=Mus musculus OX=10090 GN=Mrto4 PE=1 SV=1	NP_057267.2 mRNA turnover protein 4 homolog [Homo sapiens]	gi|19921958|ref|NP_610554.1| ribosomal protein LP0-like [Drosophila melanogaster]	XP_005109590.1 mRNA turnover protein 4 homolog isoform X1 [Aplysia californica]	XP_002730570.2 PREDICTED: mRNA turnover protein 4 homolog [Saccoglossus kowalevskii]	tr|F1QTS9|F1QTS9_DANRE Ribosome assembly factor mrt4 OS=Danio rerio OX=7955 GN=mrto4 PE=3 SV=1
PladumEVm021531	-12.6716074325029	3.16176964058228	149.968246617342	1.76157147994829e-34	9.47441464548356e-33	ZDHC5_ARATH ZDHC5_ARATH	ZDHC5_ARATH ZDHC5_ARATH	GO:0030659 GO:0030659	KEGG:ath:AT3G04970 KEGG:ath:AT3G04970	sp|Q9D6H5|ZDHC4_MOUSE Palmitoyltransferase ZDHHC4 OS=Mus musculus OX=10090 GN=Zdhhc4 PE=2 SV=1	XP_016867880.1 palmitoyltransferase ZDHHC4 isoform X2 [Homo sapiens]	gi|386771008|ref|NP_001246732.1| approximated, isoform O [Drosophila melanogaster]	XP_005092976.1 palmitoyltransferase ZDHHC4 [Aplysia californica]	XP_006816989.1 PREDICTED: probable palmitoyltransferase ZDHHC4-like [Saccoglossus kowalevskii]	tr|A7YYH9|A7YYH9_DANRE Palmitoyltransferase OS=Danio rerio OX=7955 GN=zdhhc4 PE=2 SV=1
PladumEVm016639	-9.2024651874988	4.40238997518291	149.940229922373	1.78658657080181e-34	9.59774318939844e-33	BTR1_ARATH	BTR1_ARATH	GO:0005737	KEGG:ath:AT5G04430	tr|A0A1W2P872|A0A1W2P872_MOUSE NOVA alternative-splicing regulator 2 OS=Mus musculus OX=10090 GN=Nova2 PE=1 SV=1	NP_002507.1 RNA-binding protein Nova-2 [Homo sapiens]	gi|24645366|ref|NP_731354.1| pasilla, isoform B [Drosophila melanogaster]	XP_035827896.1 RNA-binding protein Nova-1 isoform X5 [Aplysia californica]	NP_001161615.1 NOVA-like protein [Saccoglossus kowalevskii]	tr|Q53B45|Q53B45_DANRE Neurological oncogenic ventral antigen protein (Fragment) OS=Danio rerio OX=7955 GN=nova1a PE=2 SV=1
PladumEVm026287	-12.523126150712	3.12511031714228	149.929152963463	1.79657450191126e-34	9.64015075681731e-33	SINA5_ARATH SINA5_ARATH	ILKAP_RAT SINA5_ARATH	GO:0005737 GO:0005737	KEGG:rno:64538 KEGG:ath:AT5G53360	sp|P61092|SIA1A_MOUSE E3 ubiquitin-protein ligase SIAH1A OS=Mus musculus OX=10090 GN=Siah1a PE=1 SV=1	XP_024308930.1 integrin-linked kinase-associated serine/threonine phosphatase 2C isoform X2 [Homo sapiens]	gi|17136476|ref|NP_476725.1| seven in absentia, isoform A [Drosophila melanogaster]	XP_005089406.1 E3 ubiquitin-protein ligase SIAH1A [Aplysia californica]	XP_002740720.2 PREDICTED: E3 ubiquitin-protein ligase SIAH1-like [Saccoglossus kowalevskii]	sp|Q7ZVG6|SIAH1_DANRE E3 ubiquitin-protein ligase Siah1 OS=Danio rerio OX=7955 GN=siah1 PE=2 SV=2
PladumEVm003677	-10.5716183847072	3.47544758524209	149.921124903192	1.80384817012541e-34	9.66791221238692e-33	NHX7_ARATH NHX7_ARATH NHX7_ARATH NHX7_ARATH	NHX7_ARATH ATL45_ARATH NHX7_ARATH ATL45_ARATH	GO:0009941 GO:0009941 GO:0009941 GO:0009941	KEGG:ath:AT2G01980 KEGG:ath:AT4G35480 KEGG:ath:AT2G01980 KEGG:ath:AT4G35480	sp|Q61165|SL9A1_MOUSE Sodium/hydrogen exchanger 1 OS=Mus musculus OX=10090 GN=Slc9a1 PE=1 SV=1	XP_011540323.1 sodium/hydrogen exchanger 1 isoform X1 [Homo sapiens]	gi|442628724|ref|NP_001260662.1| Na[+]/H[+] hydrogen exchanger 2, isoform L [Drosophila melanogaster]	XP_012942762.1 sodium/hydrogen exchanger 10 [Aplysia californica]	XP_006811759.1 PREDICTED: sodium/hydrogen exchanger 10-like [Saccoglossus kowalevskii]	tr|F1R610|F1R610_DANRE Sodium/hydrogen exchanger OS=Danio rerio OX=7955 GN=slc9a5 PE=3 SV=1
PladumEVm002053	-9.92386048445004	3.66564250397406	149.884920836727	1.83701778331556e-34	9.83423973558896e-33	KCC1D_MOUSE KCC1D_MOUSE	KCC1D_MOUSE .	GO:0005737 GO:0005737	KEGG:mmu:227541 KEGG:mmu:227541	sp|Q8BW96|KCC1D_MOUSE Calcium/calmodulin-dependent protein kinase type 1D OS=Mus musculus OX=10090 GN=Camk1d PE=1 SV=2	XP_006717546.1 calcium/calmodulin-dependent protein kinase type 1D isoform X3 [Homo sapiens]	gi|442614385|ref|NP_726571.2| Calcium/calmodulin-dependent protein kinase I, isoform I [Drosophila melanogaster]	XP_005089392.1 calcium/calmodulin-dependent protein kinase type IV [Aplysia californica]	XP_002739535.1 PREDICTED: calcium/calmodulin-dependent protein kinase type 1D-like [Saccoglossus kowalevskii]	tr|A0A2R8Q7C3|A0A2R8Q7C3_DANRE Calcium/calmodulin-dependent protein kinase Ia OS=Danio rerio OX=7955 GN=camk1a PE=3 SV=1
PladumEVm002217	-8.94727476499034	4.06313066066391	149.856947534825	1.8630636504929e-34	9.96208912950555e-33	. . . .	. . . .	. . . .	. . . .	.	.	.	.	XP_002734641.1 PREDICTED: testin-like [Saccoglossus kowalevskii]	.
PladumEVm114209	5.95736814929295	1.54145446128652	149.83426775706	1.88445158970935e-34	1.006298776769e-32	. . .	. . .	. . .	. . .	.	.	.	.	.	.
PladumEVm020135	-9.45590725563455	3.89971264527993	149.832314798088	1.88630475108418e-34	1.006298776769e-32	TRPC_CARHZ TRPC_CARHZ	TRPC_CARHZ TRPC_CARHZ	GO:0004425 GO:0004425	KEGG:chy:CHY_1584 KEGG:chy:CHY_1584	.	.	.	.	.	.
PladumEVm006885	-11.6714266480994	2.30521272156228	149.762663797249	1.95360178136169e-34	1.04099389365869e-32	ZC3HE_XENLA . ZC3HE_XENLA	ZC3HE_CAEEL . ZC3HE_CAEEL	GO:0016607 . GO:0016607	KEGG:cel:CELE_Y61A9LA.8 . KEGG:cel:CELE_Y61A9LA.8	sp|Q8BJ05|ZC3HE_MOUSE Zinc finger CCCH domain-containing protein 14 OS=Mus musculus OX=10090 GN=Zc3h14 PE=1 SV=1	NP_001153576.1 zinc finger CCCH domain-containing protein 14 isoform 6 [Homo sapiens]	gi|21355215|ref|NP_651243.1| Nab2 [Drosophila melanogaster]	XP_005101618.1 zinc finger CCCH domain-containing protein 14 [Aplysia californica]	XP_002740449.1 PREDICTED: zinc finger CCCH domain-containing protein 14-like [Saccoglossus kowalevskii]	sp|Q5TYQ8|ZC3HE_DANRE Zinc finger CCCH domain-containing protein 14 OS=Danio rerio OX=7955 GN=zc3h14 PE=2 SV=1
PladumEVm037794	-12.4713904138413	3.12478078433116	149.738025966821	1.97797748564079e-34	1.05276422498747e-32	.	.	.	.	.	.	.	.	.	.
PladumEVm023833	-10.2428163235449	5.71879019968848	149.694982565062	2.02129509513049e-34	1.074577423611e-32	IF2B_BOVIN IF2B_BOVIN . . . . . . IF2B_BOVIN IF2B_BOVIN IF2B_BOVIN IF2B_BOVIN . . IF2B_BOVIN IF2B_BOVIN . . IF2B_BOVIN IF2B_BOVIN . . . . . IF2B_HUMAN IF2B_BOVIN IF2B_BOVIN . . IF2B_BOVIN IF2B_BOVIN . . . . . . IF2B_BOVIN IF2B_BOVIN . . .	IF2B_HUMAN . . . . . . . . IF2B_BOVIN IF2B_HUMAN . . . IF2B_BOVIN . . . . IF2B_HUMAN . . . . . . IF2B_HUMAN . . . . IF2B_HUMAN . . . . . . . IF2B_HUMAN . . .	GO:0005850 GO:0005850 . . . . . . GO:0005850 GO:0005850 GO:0005850 GO:0005850 . . GO:0005850 GO:0005850 . . GO:0005850 GO:0005850 . . . . . GO:0005737 GO:0005850 GO:0005850 . . GO:0005850 GO:0005850 . . . . . . GO:0005850 GO:0005850 . . .	KEGG:hsa:8894 KEGG:bta:520094 . . . . . . KEGG:bta:520094 KEGG:bta:520094 KEGG:hsa:8894 KEGG:bta:520094 . . KEGG:bta:520094 KEGG:bta:520094 . . KEGG:bta:520094 KEGG:hsa:8894 . . . . . KEGG:hsa:8894 KEGG:hsa:8894 KEGG:bta:520094 . . KEGG:bta:520094 KEGG:hsa:8894 . . . . . . KEGG:bta:520094 KEGG:hsa:8894 . . .	.	.	.	.	.	.
PladumEVm067131	-10.6647740303742	4.77685441389244	149.68355240316	2.03295664519196e-34	1.07953046122252e-32	. .	. .	. .	. .	.	.	.	.	.	.
PladumEVm002732	-11.5021031378416	3.15619743934899	149.662182752827	2.05493968751312e-34	1.08994663909466e-32	UBE3A_HUMAN UBE3A_HUMAN UBE3A_HUMAN UBE3A_HUMAN UBE3A_HUMAN UBE3A_HUMAN UBE3A_HUMAN UBE3A_HUMAN UBE3A_HUMAN	UBE3A_HUMAN . . . . . . . UBE3A_HUMAN	GO:0005829 GO:0005829 GO:0005829 GO:0005829 GO:0005829 GO:0005829 GO:0005829 GO:0005829 GO:0005829	KEGG:hsa:7337 KEGG:hsa:7337 KEGG:hsa:7337 KEGG:hsa:7337 KEGG:hsa:7337 KEGG:hsa:7337 KEGG:hsa:7337 KEGG:hsa:7337 KEGG:hsa:7337	sp|O08759|UBE3A_MOUSE Ubiquitin-protein ligase E3A OS=Mus musculus OX=10090 GN=Ube3a PE=1 SV=2	NP_001341475.1 ubiquitin-protein ligase E3A isoform 5 [Homo sapiens]	gi|442629373|ref|NP_001261249.1| CG9153, isoform C [Drosophila melanogaster]	XP_005102222.2 ubiquitin-protein ligase E3A [Aplysia californica]	XP_006813929.1 PREDICTED: ubiquitin-protein ligase E3A-like [Saccoglossus kowalevskii]	tr|A0A2R8RIT0|A0A2R8RIT0_DANRE Ubiquitin protein ligase E3A OS=Danio rerio OX=7955 GN=ube3a PE=4 SV=1
PladumEVm004610	-11.7493963909696	2.29457542047038	149.62291285748	2.09595848727753e-34	1.11042385265558e-32	UBP5_HUMAN UBP5_HUMAN UBP5_HUMAN UBP5_HUMAN UBP5_HUMAN	. UBP5_HUMAN YE85_SCHPO . UBP5_HUMAN	GO:0005829 GO:0005829 GO:0005829 GO:0005829 GO:0005829	KEGG:hsa:8078 KEGG:hsa:8078 KEGG:spo:SPAC9G1.05 KEGG:hsa:8078 KEGG:hsa:8078	tr|Q3U4W8|Q3U4W8_MOUSE Ubiquitin carboxyl-terminal hydrolase OS=Mus musculus OX=10090 GN=Usp5 PE=1 SV=1	NP_003472.2 ubiquitin carboxyl-terminal hydrolase 5 isoform 2 [Homo sapiens]	gi|24656476|ref|NP_647773.1| ubiquitin specific protease 5, isoform A [Drosophila melanogaster]	XP_012943911.1 ubiquitin carboxyl-terminal hydrolase 5 [Aplysia californica]	XP_006818005.1 PREDICTED: ubiquitin carboxyl-terminal hydrolase 5-like [Saccoglossus kowalevskii]	tr|Q4V973|Q4V973_DANRE Ubiquitin carboxyl-terminal hydrolase OS=Danio rerio OX=7955 GN=wu:fc61g08 PE=1 SV=1
PladumEVm009454	-10.8945934832927	6.48256977006154	149.611880266317	2.10762906190667e-34	1.11532338369105e-32	HERC2_HUMAN	MIB2_RAT	GO:0005814	KEGG:hsa:8924	sp|Q4U2R1|HERC2_MOUSE E3 ubiquitin-protein ligase HERC2 OS=Mus musculus OX=10090 GN=Herc2 PE=1 SV=3	XP_016878187.1 E3 ubiquitin-protein ligase HERC2 isoform X4 [Homo sapiens]	gi|45550629|ref|NP_648826.2| mind bomb 1, isoform A [Drosophila melanogaster]	XP_005102534.2 E3 ubiquitin-protein ligase MIB1 [Aplysia californica]	XP_006814876.1 PREDICTED: E3 ubiquitin-protein ligase mib1-like [Saccoglossus kowalevskii]	tr|B3DJW1|B3DJW1_DANRE RING-type E3 ubiquitin transferase OS=Danio rerio OX=7955 GN=mib2 PE=2 SV=1
PladumEVm014515	-10.5987352914967	4.47576943167572	149.596296079358	2.12422526024883e-34	1.12281523256712e-32	GLN1B_SYNP2 GLN1B_SYNP2 GLN1B_SYNP2 GLN1B_SYNP2 .	GLN1B_SYNP2 TEA1_SCHPO WSD8_ARATH . WSD8_ARATH	GO:0005737 GO:0005737 GO:0005737 GO:0005737 .	KEGG:syp:SYNPCC7002_A1630 KEGG:spo:SPCC1223.06 KEGG:syp:SYNPCC7002_A1630 KEGG:syp:SYNPCC7002_A1630 .	sp|Q8CIX8|LGSN_MOUSE Lengsin OS=Mus musculus OX=10090 GN=Lgsn PE=1 SV=1	XP_016866420.1 lengsin isoform X3 [Homo sapiens]	gi|24640635|ref|NP_572494.1| uncharacterized protein Dmel_CG12081, isoform A [Drosophila melanogaster]	XP_005110298.2 glutamine synthetase [Aplysia californica]	XP_002730900.1 PREDICTED: lengsin-like [Saccoglossus kowalevskii]	tr|Q29RF4|Q29RF4_DANRE Lengsin, lens protein with glutamine synthetase domain OS=Danio rerio OX=7955 GN=gluld1 PE=2 SV=1
PladumEVm040785	-9.49819437437876	4.15572573142571	149.570731842036	2.15173311286573e-34	1.13491598093355e-32	VAMP4_HUMAN VAMP4_HUMAN VAMP4_HUMAN	VA713_ARATH . VA713_ARATH	GO:0009986 GO:0009986 GO:0009986	KEGG:ath:AT5G11150 KEGG:hsa:8674 KEGG:ath:AT5G11150	sp|O70480|VAMP4_MOUSE Vesicle-associated membrane protein 4 OS=Mus musculus OX=10090 GN=Vamp4 PE=1 SV=1	NP_003753.2 vesicle-associated membrane protein 4 isoform 1 [Homo sapiens]	gi|17647971|ref|NP_523680.1| synaptobrevin, isoform A [Drosophila melanogaster]	XP_012943839.1 vesicle-associated membrane protein 4 [Aplysia californica]	XP_002737936.1 PREDICTED: vesicle-associated membrane protein 7-like [Saccoglossus kowalevskii]	tr|Q6IQB0|Q6IQB0_DANRE Vamp4 protein OS=Danio rerio OX=7955 GN=zgc:86855 PE=2 SV=1
PladumEVm005268	-12.2502059501731	2.78047193285267	149.570440553063	2.1520485921827e-34	1.13491598093355e-32	ACL4_SCHPO ACL4_SCHPO ACL4_SCHPO	ACL4_SCHPO . .	GO:0005737 GO:0005737 GO:0005737	KEGG:spo:SPBC16D10.01c KEGG:spo:SPBC16D10.01c KEGG:spo:SPBC16D10.01c	.	.	.	XP_005096442.1 probable assembly chaperone of rpl4 [Aplysia californica]	XP_006811886.1 PREDICTED: UPF0661 TPR repeat-containing protein C16D10.01c-like [Saccoglossus kowalevskii]	tr|A0A8M6YSW4|A0A8M6YSW4_DANRE probable assembly chaperone of rpl4 OS=Danio rerio OX=7955 GN=si:dkey-12j5.1 PE=1 SV=1
PladumEVm030329	-9.97069848870288	3.65506317340073	149.561122544897	2.16216486712433e-34	1.13894631942262e-32	. . .	. . .	. . .	. . .	.	.	.	.	.	.
PladumEVm013311	-10.2142632328353	3.47580852255874	149.544697509732	2.18011296330126e-34	1.14708823677059e-32	H2AXA_ARATH H2AXA_ARATH H2AXA_ARATH H2AXA_ARATH H2AXA_ARATH H2AXA_ARATH H2AXA_ARATH	H2AXA_ARATH . ALG2_DICDI NUP98_DICDI ALG2_DICDI SURF2_HUMAN H2AXA_ARATH	GO:0005576 GO:0005576 GO:0005576 GO:0005576 GO:0005576 GO:0005576 GO:0005576	KEGG:ath:AT1G08880 KEGG:ath:AT1G08880 KEGG:ddi:DDB_G0272730 KEGG:ddi:DDB_G0291390 KEGG:ddi:DDB_G0272730 KEGG:hsa:6835 KEGG:ath:AT1G08880	sp|Q9DBE8|ALG2_MOUSE Alpha-1,3/1,6-mannosyltransferase ALG2 OS=Mus musculus OX=10090 GN=Alg2 PE=1 SV=2	NP_149078.1 alpha-1,3/1,6-mannosyltransferase ALG2 [Homo sapiens]	gi|21357469|ref|NP_647772.1| CG1291 [Drosophila melanogaster]	XP_005105163.1 alpha-1,3/1,6-mannosyltransferase ALG2 [Aplysia californica]	XP_002740122.1 PREDICTED: late histone H2A.1-like [Saccoglossus kowalevskii]	tr|A0A8M1NFU6|A0A8M1NFU6_DANRE Alpha-1,3/1,6-mannosyltransferase ALG2 OS=Danio rerio OX=7955 GN=alg2 PE=1 SV=1
PladumEVm027315	-9.90775487889682	2.98041611993385	149.524349455039	2.20255462047903e-34	1.15753072546952e-32	. . . .	. . . .	. . . .	. . . .	.	.	.	.	.	.
PladumEVm002868	-9.94682807239956	6.17569161767058	149.522155518947	2.20498804543271e-34	1.15753072546952e-32	. . . . . . . . . . . . . . . . .	. . . . . . . . . . . . . . . . .	. . . . . . . . . . . . . . . . .	. . . . . . . . . . . . . . . . .	.	.	.	.	.	.
PladumEVm026676	-9.68691209544263	4.06451521576834	149.461211232409	2.27367037011197e-34	1.19222676730735e-32	PI5K9_ARATH	PI5K9_ARATH	GO:0005829	KEGG:ath:AT3G09920	sp|E9PYQ0|RS10B_MOUSE Radial spoke head 10 homolog B OS=Mus musculus OX=10090 GN=Rsph10b PE=1 SV=1	XP_011513511.1 radial spoke head 10 homolog B isoform X4 [Homo sapiens]	gi|24654677|ref|NP_611274.1| uncharacterized protein Dmel_CG14490 [Drosophila melanogaster]	XP_012938646.1 radial spoke head 10 homolog B isoform X2 [Aplysia californica]	XP_006814467.1 PREDICTED: radial spoke head 10 homolog B-like, partial [Saccoglossus kowalevskii]	tr|A0A2R8Q6Q9|A0A2R8Q6Q9_DANRE Radial spoke head 10 homolog B OS=Danio rerio OX=7955 GN=rsph10b PE=4 SV=1
PladumEVm007780	-9.97047491631774	2.30769285414966	149.456732942873	2.27880084902133e-34	1.19355759144588e-32	. . . . . . .	. . . . . . .	. . . . . . .	. . . . . . .	.	.	.	.	.	.
PladumEVm018239	-9.45174850729989	4.01743194569074	149.419501600307	2.32190504677229e-34	1.21475211873124e-32	U2AF2_MOUSE U2AF2_HUMAN	U2AF2_HUMAN U2AF2_HUMAN	GO:0000243 GO:0000243	KEGG:hsa:11338 KEGG:hsa:11338	tr|Q80XR5|Q80XR5_MOUSE U2 snRNP auxiliary factor large subunit OS=Mus musculus OX=10090 GN=U2af2 PE=1 SV=1	XP_011524712.1 splicing factor U2AF 65 kDa subunit isoform X1 [Homo sapiens]	gi|386764550|ref|NP_001245709.1| U2 small nuclear riboprotein auxiliary factor 50, isoform C [Drosophila melanogaster]	XP_012935159.1 splicing factor U2AF 50 kDa subunit isoform X1 [Aplysia californica]	XP_006823727.1 PREDICTED: splicing factor U2AF 65 kDa subunit-like [Saccoglossus kowalevskii]	tr|I3ITA8|I3ITA8_DANRE U2 small nuclear RNA auxiliary factor 2b (Fragment) OS=Danio rerio OX=7955 GN=u2af2b PE=4 SV=1
PladumEVm002493	-9.23349619070596	2.78692119818533	149.412983562853	2.32953467500809e-34	1.21736035076841e-32	. .	LZTR1_DROME LZTR1_DROME	. .	KEGG:dme:Dmel_CG3711 KEGG:dme:Dmel_CG3711	.	.	.	.	.	.
PladumEVm070842	-12.7571356709112	3.44605533898317	149.401652272669	2.34285814099357e-34	1.22293476137418e-32	.	.	.	.	.	.	.	.	.	.
PladumEVm010276	-10.2142369955366	3.48020807522952	149.387879339448	2.35915517152028e-34	1.23004694158122e-32	TMEDA_DICDI TMEDA_DICDI TMEDA_DICDI TMEDA_DICDI .	. . . . .	GO:0030134 GO:0030134 GO:0030134 GO:0030134 .	KEGG:ddi:DDB_G0288053 KEGG:ddi:DDB_G0288053 KEGG:ddi:DDB_G0288053 KEGG:ddi:DDB_G0288053 .	sp|Q9R0Q3|TMED2_MOUSE Transmembrane emp24 domain-containing protein 2 OS=Mus musculus OX=10090 GN=Tmed2 PE=1 SV=1	.	gi|18921123|ref|NP_572165.1| CHOp24, isoform A [Drosophila melanogaster]	.	XP_002737711.1 PREDICTED: transmembrane emp24 domain-containing protein 2-like isoform 2 [Saccoglossus kowalevskii]	.
PladumEVm016975	-11.84406030656	2.40702793858574	149.368725634236	2.38200771500362e-34	1.2405571627947e-32	RCL1_DICDI RCL1_DICDI	RCL1_DICDI RCL1_DICDI	GO:0005730 GO:0005730	KEGG:ddi:DDB_G0282803 KEGG:ddi:DDB_G0282803	tr|A0A494BAM2|A0A494BAM2_MOUSE RNA 3-terminal phosphate cyclase-like protein OS=Mus musculus OX=10090 GN=Rcl1 PE=1 SV=1	NP_005763.3 RNA 3-terminal phosphate cyclase-like protein isoform a [Homo sapiens]	gi|18860065|ref|NP_572919.1| Rtc1 [Drosophila melanogaster]	XP_005110004.2 RNA 3-terminal phosphate cyclase-like protein [Aplysia californica]	XP_006818562.1 PREDICTED: LOW QUALITY PROTEIN: RNA 3-terminal phosphate cyclase-like [Saccoglossus kowalevskii]	tr|Q6DRI3|Q6DRI3_DANRE RNA 3'-terminal phosphate cyclase-like protein OS=Danio rerio OX=7955 GN=zgc:109921 PE=1 SV=1
PladumEVm021377	-11.9178132406606	5.1914268561714	149.350045275348	2.40450873267528e-34	1.25086076320494e-32	. . . .	. . . .	. . . .	. . . .	.	.	.	.	.	.
PladumEVm018220	-12.7055148194613	3.17764954024432	149.304874205932	2.45980095864551e-34	1.27818031980904e-32	DMC1_SOYBN DMC1_SOYBN DMC1_SOYBN ALG5_DICDI	CKS1_LEIME ALG5_DICDI DMC1_SOYBN ALG5_DICDI	GO:0000794 GO:0000794 GO:0000794 GO:0005789	KEGG:gmx:548075 KEGG:ddi:DDB_G0288321 KEGG:gmx:548075 KEGG:ddi:DDB_G0288321	sp|Q61880|DMC1_MOUSE Meiotic recombination protein DMC1/LIM15 homolog OS=Mus musculus OX=10090 GN=Dmc1 PE=1 SV=1	NP_008999.2 meiotic recombination protein DMC1/LIM15 homolog isoform 1 [Homo sapiens]	gi|17864108|ref|NP_524583.1| spindle A, isoform A [Drosophila melanogaster]	XP_035824987.1 DNA repair protein RAD51 homolog 1 [Aplysia californica]	XP_006824693.1 PREDICTED: meiotic recombination protein DMC1/LIM15 homolog [Saccoglossus kowalevskii]	tr|Q24JX1|Q24JX1_DANRE DMC1 dosage suppressor of mck1 homolog, meiosis-specific homologous recombination (Yeast) OS=Danio rerio OX=7955 GN=dmc1 PE=2 SV=1
PladumEVm007689	-9.3473863212844	3.72556479965185	149.293359985295	2.4740973111282e-34	1.28415970808378e-32	SEC23_USTMA	SEC23_USTMA	GO:0030127	KEGG:uma:UMAG_01624	sp|Q01405|SC23A_MOUSE Protein transport protein Sec23A OS=Mus musculus OX=10090 GN=Sec23a PE=1 SV=2	NP_006355.2 protein transport protein Sec23A [Homo sapiens]	gi|24644349|ref|NP_730978.1| Sec23 ortholog, isoform A [Drosophila melanogaster]	XP_035825003.1 protein transport protein Sec23A [Aplysia californica]	XP_006824846.1 PREDICTED: protein transport protein Sec23A [Saccoglossus kowalevskii]	tr|B2GSV7|B2GSV7_DANRE Protein transport protein SEC23 OS=Danio rerio OX=7955 GN=sec23a PE=2 SV=1
PladumEVm005369	-9.12570762907435	4.30697311963101	149.273660605197	2.49874953514742e-34	1.29549470550284e-32	GLGB_NITOC GLGB_NITOC	GLGB_NITOC GLGB_NITOC	GO:0003844 GO:0003844	KEGG:noc:Noc_0904 KEGG:noc:Noc_0904	tr|G3UW30|G3UW30_MOUSE 1,4-alpha-glucan branching enzyme OS=Mus musculus OX=10090 GN=Gbe1 PE=1 SV=1	NP_000149.4 1,4-alpha-glucan-branching enzyme [Homo sapiens]	gi|28573410|ref|NP_788342.1| 1,4-Alpha-Glucan branching enzyme [Drosophila melanogaster]	XP_012946232.1 1,4-alpha-glucan-branching enzyme [Aplysia californica]	XP_002732853.1 PREDICTED: 1,4-alpha-glucan-branching enzyme-like [Saccoglossus kowalevskii]	tr|A0A8M1RDT8|A0A8M1RDT8_DANRE 1,4-alpha-glucan branching enzyme OS=Danio rerio OX=7955 GN=gbe1a PE=3 SV=1
PladumEVm007818	-10.2600010221507	2.92778275659761	149.24947336823	2.52935419507702e-34	1.30876004616931e-32	GLMS_CHLTE GLMS_CHLTE	LTBP3_HUMAN GLMS_CHLTE	GO:0005737 GO:0005737	KEGG:hsa:4054 KEGG:cte:CT0130	sp|Q9Z2Z9|GFPT2_MOUSE Glutamine--fructose-6-phosphate aminotransferase [isomerizing] 2 OS=Mus musculus OX=10090 GN=Gfpt2 PE=1 SV=3	NP_002047.2 glutamine--fructose-6-phosphate aminotransferase [isomerizing] 1 isoform 2 [Homo sapiens]	gi|21357745|ref|NP_651617.1| Glutamine:fructose-6-phosphate aminotransferase 2 [Drosophila melanogaster]	XP_035826139.1 glutamine--fructose-6-phosphate aminotransferase [isomerizing] 2 [Aplysia californica]	XP_002736444.1 PREDICTED: glutamine--fructose-6-phosphate aminotransferase [isomerizing] 1-like [Saccoglossus kowalevskii]	tr|B3DIX3|B3DIX3_DANRE glutamine--fructose-6-phosphate transaminase (isomerizing) OS=Danio rerio OX=7955 GN=gfpt2 PE=2 SV=1
PladumEVm017320	-9.89090904419496	6.10752862159073	149.248949523774	2.53002115834551e-34	1.30876004616931e-32	. . . .	. . . .	. . . .	. . . .	.	.	.	.	.	.
PladumEVm037386	-9.13346974202424	4.65849406781754	149.222135581048	2.5643968613317e-34	1.32505350279293e-32	.	.	.	.	.	.	.	.	.	.
PladumEVm012582	-11.1412142601696	3.15556242304476	149.20173497861	2.59086315468584e-34	1.33722812532042e-32	UBP14_BOVIN UBP14_BOVIN	UBP7_ARATH .	GO:0005737 GO:0005737	KEGG:ath:AT3G21280 KEGG:bta:505106	sp|Q9JMA1|UBP14_MOUSE Ubiquitin carboxyl-terminal hydrolase 14 OS=Mus musculus OX=10090 GN=Usp14 PE=1 SV=3	NP_005142.1 ubiquitin carboxyl-terminal hydrolase 14 isoform a [Homo sapiens]	gi|24583343|ref|NP_609377.1| ubiquitin specific protease 14, isoform A [Drosophila melanogaster]	XP_012938302.1 ubiquitin carboxyl-terminal hydrolase 14 [Aplysia californica]	XP_002732911.1 PREDICTED: ubiquitin carboxyl-terminal hydrolase 14-like [Saccoglossus kowalevskii]	tr|F1R4B7|F1R4B7_DANRE Ubiquitin carboxyl-terminal hydrolase OS=Danio rerio OX=7955 GN=usp14 PE=3 SV=1
PladumEVm020360	-7.34131718301431	1.86416544334742	149.19351081975	2.60160969681663e-34	1.34127109554021e-32	OVGP1_MESAU . . . . . . OVGP1_MESAU	. . . . . . . .	GO:0030133 . . . . . . GO:0030133	. . . . . . . .	.	NP_001345367.1 Kruppel-like factor 18 [Homo sapiens]	gi|939620221|ref|NP_650019.6| uncharacterized protein Dmel_CG14692 [Drosophila melanogaster]	XP_005090579.1 uncharacterized protein LOC101855228 [Aplysia californica]	XP_006821602.1 PREDICTED: DNA-directed RNA polymerase II subunit 1-like [Saccoglossus kowalevskii]	tr|A0A8M9P0M0|A0A8M9P0M0_DANRE spectrin beta chain, non-erythrocytic 5 isoform X2 OS=Danio rerio OX=7955 GN=sptbn5 PE=1 SV=1
PladumEVm023756	-9.54061734117291	3.04005390679702	149.175910831026	2.62475769125655e-34	1.35100919541295e-32	GPN3_DICDI GPN3_DICDI GPN3_DICDI GPN3_DICDI .	GPN3_DICDI . . . .	GO:0005525 GO:0005525 GO:0005525 GO:0005525 .	KEGG:ddi:DDB_G0285197 KEGG:ddi:DDB_G0285197 KEGG:ddi:DDB_G0285197 KEGG:ddi:DDB_G0285197 .	sp|Q9D3W4|GPN3_MOUSE GPN-loop GTPase 3 OS=Mus musculus OX=10090 GN=Gpn3 PE=2 SV=1	NP_057385.3 GPN-loop GTPase 3 isoform 1 [Homo sapiens]	gi|21358191|ref|NP_649699.1| CG2656 [Drosophila melanogaster]	XP_005096160.1 GPN-loop GTPase 3 [Aplysia californica]	XP_002736815.1 PREDICTED: GPN-loop GTPase 3-like [Saccoglossus kowalevskii]	tr|T1ECS8|T1ECS8_DANRE GPN-loop GTPase 3 OS=Danio rerio OX=7955 GN=gpn3 PE=3 SV=1
PladumEVm004314	-9.68951821282521	3.38817450815595	149.17469280304	2.62636727534175e-34	1.35100919541295e-32	NODG_RHIME NODG_RHIME . . .	NODG_RHIME RBP2A_PLAF7 RBP2A_PLAF7 TGO1_DROME Y2471_DICDI	GO:0004316 GO:0004316 . . .	KEGG:sme:SMa0854 KEGG:pfa:PF3D7_1335400 KEGG:pfa:PF3D7_1335400 KEGG:dme:Dmel_CG11098 KEGG:ddi:DDB_G0272472	sp|Q3U0B3|DHR11_MOUSE Dehydrogenase/reductase SDR family member 11 OS=Mus musculus OX=10090 GN=Dhrs11 PE=1 SV=1	XP_005257715.1 dehydrogenase/reductase SDR family member 11 isoform X1 [Homo sapiens]	gi|24580925|ref|NP_608616.2| uncharacterized protein Dmel_CG31937 [Drosophila melanogaster]	XP_005101712.2 dehydrogenase/reductase SDR family member 7 [Aplysia californica]	XP_006817028.1 PREDICTED: dehydrogenase/reductase SDR family member 7-like [Saccoglossus kowalevskii]	tr|Z4YIQ5|Z4YIQ5_DANRE 3-hydroxybutyrate dehydrogenase type 2 (Fragment) OS=Danio rerio OX=7955 GN=bdh2 PE=4 SV=1
PladumEVm003368	-9.39930874981372	3.37153353566083	149.165841576933	2.63809356921762e-34	1.35432415461613e-32	SYM_BRUSU SYM_BRUSU SYM_BRUSU SYM_BRUSU SYM_BRUSU SYM_BRUSU	. GWD2_ARATH . SYM_BRUSU . IDNK_ECOLI	GO:0005737 GO:0005737 GO:0005737 GO:0005737 GO:0005737 GO:0005737	KEGG:bms:BR0995 KEGG:ath:AT4G24450 KEGG:bms:BR0995 KEGG:bms:BR0995 KEGG:bms:BR0995 KEGG:ecj:JW4225	sp|Q499X9|SYMM_MOUSE Methionine--tRNA ligase, mitochondrial OS=Mus musculus OX=10090 GN=Mars2 PE=1 SV=2	NP_612404.1 methionine--tRNA ligase, mitochondrial precursor [Homo sapiens]	gi|21358483|ref|NP_650348.1| mitochondrial methionyl-tRNA synthetase, isoform A [Drosophila melanogaster]	XP_005090900.1 methionine--tRNA ligase, mitochondrial [Aplysia californica]	XP_002738331.1 PREDICTED: retinitis pigmentosa 1-like 1 protein-like [Saccoglossus kowalevskii]	tr|E7F5M3|E7F5M3_DANRE Methionine--tRNA ligase, mitochondrial OS=Danio rerio OX=7955 GN=mars2 PE=3 SV=2
PladumEVm031182	-8.8430895228864	4.04169601387354	149.164974217854	2.63924547820841e-34	1.35432415461613e-32	3HID1_ARATH YKWC_BACSU YKWC_BACSU 3HID1_ARATH	3HID1_ARATH YKWC_BACSU YKWC_BACSU 3HID1_ARATH	GO:0005829 GO:0051287 GO:0051287 GO:0005829	KEGG:ath:AT4G29120 KEGG:bsu:BSU13960 KEGG:bsu:BSU13960 KEGG:ath:AT4G29120	sp|Q99L13|3HIDH_MOUSE 3-hydroxyisobutyrate dehydrogenase, mitochondrial OS=Mus musculus OX=10090 GN=Hibadh PE=1 SV=1	NP_689953.1 3-hydroxyisobutyrate dehydrogenase, mitochondrial precursor [Homo sapiens]	gi|19922568|ref|NP_611373.1| uncharacterized protein Dmel_CG15093, isoform B [Drosophila melanogaster]	XP_012940528.2 3-hydroxyisobutyrate dehydrogenase, mitochondrial [Aplysia californica]	XP_002738027.1 PREDICTED: putative oxidoreductase GLYR1-like [Saccoglossus kowalevskii]	tr|F1QE62|F1QE62_DANRE 3-hydroxyisobutyrate dehydrogenase OS=Danio rerio OX=7955 GN=hibadhb PE=3 SV=1
PladumEVm025768	-10.3335915800374	3.75034863164492	149.16317494297	2.64163663599402e-34	1.35432415461613e-32	RRS1_BOVIN RRS1_BOVIN RRS1_BOVIN RRS1_BOVIN RRS1_BOVIN RRS1_BOVIN RRS1_BOVIN	ARL1_BOVIN . RRS1_MOUSE RRS1_MOUSE RRS1_MOUSE . ARL1_BOVIN	GO:0000794 GO:0000794 GO:0000794 GO:0000794 GO:0000794 GO:0000794 GO:0000794	KEGG:bta:517345 KEGG:bta:510956 KEGG:mmu:59014 KEGG:mmu:59014 KEGG:mmu:59014 KEGG:bta:510956 KEGG:bta:517345	sp|Q9CYH6|RRS1_MOUSE Ribosome biogenesis regulatory protein homolog OS=Mus musculus OX=10090 GN=Rrs1 PE=1 SV=1	NP_055984.1 ribosome biogenesis regulatory protein homolog [Homo sapiens]	gi|221330901|ref|NP_729108.2| uncharacterized protein Dmel_CG32409 [Drosophila melanogaster]	XP_005096118.1 ribosome biogenesis regulatory protein homolog [Aplysia californica]	XP_006814819.1 PREDICTED: ribosome biogenesis regulatory protein homolog, partial [Saccoglossus kowalevskii]	tr|A8KBQ7|A8KBQ7_DANRE Ribosome biogenesis regulatory protein OS=Danio rerio OX=7955 GN=rrs1 PE=2 SV=1
PladumEVm031643	-9.26664701489495	3.47947488219348	149.1496664165	2.65965820849371e-34	1.36111886511028e-32	RL7L_MOUSE RL7L_MOUSE RL7B_YEAST	RL7L_MOUSE RL7B_YEAST RL7L_MOUSE	GO:0005829 GO:0005829 GO:0005737	KEGG:mmu:66229 KEGG:sce:YPL198W KEGG:mmu:66229	sp|Q9D8M4|RL7L_MOUSE 60S ribosomal protein L7-like 1 OS=Mus musculus OX=10090 GN=Rpl7l1 PE=1 SV=1	NP_940888.3 60S ribosomal protein L7-like 1 [Homo sapiens]	gi|24583814|ref|NP_609543.2| ribosomal protein L7-like, isoform A [Drosophila melanogaster]	XP_012939875.1 60S ribosomal protein L7 [Aplysia californica]	XP_002735960.1 PREDICTED: 60S ribosomal protein L7-like [Saccoglossus kowalevskii]	tr|Q6Q417|Q6Q417_DANRE 60S ribosomal protein L7 OS=Danio rerio OX=7955 GN=wu:fa93c11 PE=1 SV=1
PladumEVm016398	-12.8038742819816	3.44425600143502	149.148811589616	2.66080275114414e-34	1.36111886511028e-32	SPAI_PIG HLJ1_YEAST HLJ1_YEAST HLJ1_YEAST	DNJC8_RAT DNJC8_RAT DNJC8_RAT DNJC8_RAT	GO:0005615 GO:0005783 GO:0005783 GO:0005783	KEGG:rno:313035 KEGG:rno:313035 KEGG:rno:313035 KEGG:rno:313035	sp|Q6NZB0|DNJC8_MOUSE DnaJ homolog subfamily C member 8 OS=Mus musculus OX=10090 GN=Dnajc8 PE=1 SV=2	NP_055095.2 dnaJ homolog subfamily C member 8 [Homo sapiens]	gi|21355117|ref|NP_651185.1| uncharacterized protein Dmel_CG10375, isoform A [Drosophila melanogaster]	XP_005097157.1 dnaJ homolog subfamily C member 8 [Aplysia californica]	XP_006815045.1 PREDICTED: fibroin heavy chain-like, partial [Saccoglossus kowalevskii]	tr|Q4QRC5|Q4QRC5_DANRE Zgc:136281 protein (Fragment) OS=Danio rerio OX=7955 GN=zgc:136281 PE=2 SV=1
PladumEVm002041	-9.05160235015185	2.77481220022135	149.144903495356	2.66604164380266e-34	1.36228514138769e-32	. . . . . .	. . . . . .	. . . . . .	. . . . . .	.	.	.	.	.	.
PladumEVm015821	-10.9844291301073	4.0276456465839	149.133831014676	2.68094064977942e-34	1.36837945205316e-32	. . . . . . . . . .	. . . . . . . . . .	. . . . . . . . . .	. . . . . . . . . .	.	.	.	.	.	.
PladumEVm021641	-9.49385895196671	4.36325619097705	149.094013004536	2.73521080201945e-34	1.39453344533969e-32	ASCL3_ORYSJ ASCL3_ORYSJ CERS4_BOVIN CERS4_BOVIN	MYEF2_HUMAN CERS4_BOVIN CERS4_BOVIN MYEF2_HUMAN	GO:0005783 GO:0005783 GO:0005783 GO:0005783	KEGG:hsa:50804 KEGG:bta:505233 KEGG:bta:505233 KEGG:hsa:50804	tr|H3BJ49|H3BJ49_MOUSE Ceramide synthase 5 (Fragment) OS=Mus musculus OX=10090 GN=Cers5 PE=1 SV=1	XP_011507754.1 ceramide synthase 2 isoform X2 [Homo sapiens]	gi|21358551|ref|NP_652526.1| schlank, isoform B [Drosophila melanogaster]	XP_005098579.1 ceramide synthase 2 [Aplysia californica]	XP_002732672.1 PREDICTED: ceramide synthase 6-like [Saccoglossus kowalevskii]	tr|Q90YY7|Q90YY7_DANRE Ceramide synthase 2A OS=Danio rerio OX=7955 GN=lass2 PE=2 SV=1
PladumEVm004370	-10.0148992568638	5.32510225428396	149.071903818981	2.76581760433881e-34	1.40857828192649e-32	NTF2_ARATH NTF2_ARATH NTF2_ARATH NTF2_ARATH NTF2_ARATH NTF2_ARATH NTF2_ARATH NTF2_ARATH NTF2_ARATH	. . NTF2_ARATH . . . . . NTF2_ARATH	GO:0005737 GO:0005737 GO:0005737 GO:0005737 GO:0005737 GO:0005737 GO:0005737 GO:0005737 GO:0005737	KEGG:ath:AT5G60980 KEGG:ath:AT5G60980 KEGG:ath:AT5G60980 KEGG:ath:AT5G60980 KEGG:ath:AT5G60980 KEGG:ath:AT5G60980 KEGG:ath:AT5G60980 KEGG:ath:AT5G60980 KEGG:ath:AT5G60980	sp|P97855|G3BP1_MOUSE Ras GTPase-activating protein-binding protein 1 OS=Mus musculus OX=10090 GN=G3bp1 PE=1 SV=1	NP_938405.1 ras GTPase-activating protein-binding protein 1 [Homo sapiens]	gi|24646611|ref|NP_524907.2| rasputin, isoform B [Drosophila melanogaster]	XP_005110087.2 ras GTPase-activating protein-binding protein 2 isoform X1 [Aplysia californica]	.	tr|Q6NZ17|Q6NZ17_DANRE Zgc:56304 protein OS=Danio rerio OX=7955 GN=g3bp2b PE=2 SV=1
PladumEVm062581	-12.6545005477454	3.12576579553867	149.055048011156	2.78938180954542e-34	1.41900938264819e-32	. . . . .	. . . . .	. . . . .	. . . . .	.	.	.	.	.	.
PladumEVm012388	-9.31199608719826	2.41030674455251	149.007257708475	2.85728937005681e-34	1.45195083121463e-32	U2A2B_ARATH	U2A2B_ARATH	GO:0000243	KEGG:ath:AT1G60900	tr|Q3KQM4|Q3KQM4_MOUSE U2 snRNP auxiliary factor large subunit OS=Mus musculus OX=10090 GN=U2af2 PE=1 SV=1	XP_006723057.1 splicing factor U2AF 65 kDa subunit isoform X2 [Homo sapiens]	gi|386764550|ref|NP_001245709.1| U2 small nuclear riboprotein auxiliary factor 50, isoform C [Drosophila melanogaster]	XP_012935159.1 splicing factor U2AF 50 kDa subunit isoform X1 [Aplysia californica]	XP_006823727.1 PREDICTED: splicing factor U2AF 65 kDa subunit-like [Saccoglossus kowalevskii]	tr|A0A8M3AK10|A0A8M3AK10_DANRE Splicing factor U2AF subunit OS=Danio rerio OX=7955 GN=u2af2b PE=1 SV=1
PladumEVm005859	-11.20925787491	2.69987212746082	148.999222791975	2.86886784500094e-34	1.45622719642777e-32	. . . .	UBC3_MIMIV . . .	. . . .	. . . .	.	.	gi|221330183|ref|NP_725128.2| uncharacterized protein Dmel_CG30203 [Drosophila melanogaster]	.	.	.
PladumEVm017038	-10.3718011751815	3.65806623843184	148.967892777476	2.91446497119889e-34	1.4777428723461e-32	YIPF1_DICDI YIPF1_DICDI	YIPF1_DICDI YIPF1_DICDI	GO:0005794 GO:0005794	KEGG:ddi:DDB_G0281587 KEGG:ddi:DDB_G0281587	sp|Q99LP8|YIPF2_MOUSE Protein YIPF2 OS=Mus musculus OX=10090 GN=Yipf2 PE=2 SV=1	XP_024307467.1 protein YIPF2 isoform X3 [Homo sapiens]	gi|18859855|ref|NP_572841.1| CG4645, isoform A [Drosophila melanogaster]	XP_005099571.1 protein YIPF1 [Aplysia californica]	XP_006825616.1 PREDICTED: protein YIPF1-like [Saccoglossus kowalevskii]	tr|Q6DBU9|Q6DBU9_DANRE Protein YIPF OS=Danio rerio OX=7955 GN=si:dkey-204f11.62 PE=2 SV=1
PladumEVm031322	-9.57422339055558	3.8921282062448	148.949753493479	2.94119510541407e-34	1.4896554615859e-32	CDPKY_ARATH	CDPKE_ORYSJ	GO:0005737	KEGG:osa:4339177	sp|Q9JJG7|CABP8_MOUSE Calcium-binding protein 8 OS=Mus musculus OX=10090 GN=Caln1 PE=2 SV=2	XP_016868165.1 calcium-binding protein 8 isoform X1 [Homo sapiens]	.	XP_012940923.1 uncharacterized protein LOC101854811 [Aplysia californica]	XP_002737577.1 PREDICTED: calmodulin-like [Saccoglossus kowalevskii]	tr|A0A8M9PIG6|A0A8M9PIG6_DANRE calcium-binding protein 8 isoform X1 OS=Danio rerio OX=7955 GN=caln1 PE=4 SV=1
PladumEVm008208	-10.1576068120045	2.26426155429832	148.943253767724	2.9508326815716e-34	1.49289434974588e-32	DSK2B_ARATH DSK2B_ARATH DSK2B_ARATH DSK2B_ARATH DSK2B_ARATH	DSK2B_ARATH UDB13_RABIT . AKNK_STRGJ DSK2B_ARATH	GO:0005829 GO:0005829 GO:0005829 GO:0005829 GO:0005829	KEGG:ath:AT2G17200 KEGG:ocu:100328586 KEGG:ath:AT2G17200 KEGG:ag:AAF70102 KEGG:ath:AT2G17200	sp|Q8R317|UBQL1_MOUSE Ubiquilin-1 OS=Mus musculus OX=10090 GN=Ubqln1 PE=1 SV=1	XP_005245405.1 ubiquilin-4 isoform X2 [Homo sapiens]	gi|20129061|ref|NP_608344.1| ubiquilin, isoform A [Drosophila melanogaster]	XP_005098562.1 ubiquilin-1 [Aplysia californica]	XP_002735504.1 PREDICTED: UDP-glucuronosyltransferase 2C1-like [Saccoglossus kowalevskii]	tr|Q7SXA2|Q7SXA2_DANRE Ubin protein OS=Danio rerio OX=7955 GN=ubin PE=2 SV=1
PladumEVm052262	-12.1900689853091	2.93151796269993	148.892846595701	3.02665492914763e-34	1.52882097513666e-32	. . . . . . . .	. . . . . . . .	. . . . . . . .	. . . . . . . .	.	.	.	.	.	.
PladumEVm014086	-10.7285712068517	3.75388907353666	148.891644878503	3.02848612985651e-34	1.52882097513666e-32	CATD_CHIHA	CATD_CHIHA	GO:0005764	.	sp|P70269|CATE_MOUSE Cathepsin E OS=Mus musculus OX=10090 GN=Ctse PE=1 SV=2	NP_055039.1 pepsin A-5 preproprotein [Homo sapiens]	gi|21355083|ref|NP_652013.1| cathD [Drosophila melanogaster]	XP_012937308.1 cathepsin D [Aplysia californica]	XP_002731917.1 PREDICTED: lysosomal aspartic protease-like [Saccoglossus kowalevskii]	tr|B5DDK3|B5DDK3_DANRE Cathepsin D OS=Danio rerio OX=7955 GN=ctsd PE=3 SV=1
PladumEVm017949	-9.57329912451668	3.93623210430752	148.886143291133	3.03688371678307e-34	1.53138104531189e-32	SYCC_DICDI	SYCC_DICDI	GO:0005737	KEGG:ddi:DDB_G0287159	tr|G3X975|G3X975_MOUSE Cysteinyl-tRNA synthetase OS=Mus musculus OX=10090 GN=Cars2 PE=1 SV=1	NP_001365069.1 cysteine--tRNA ligase, cytoplasmic isoform i [Homo sapiens]	gi|19922364|ref|NP_611087.1| Cysteinyl-tRNA synthetase [Drosophila melanogaster]	XP_035824852.1 probable cysteine--tRNA ligase, mitochondrial [Aplysia californica]	XP_002741321.2 PREDICTED: probable cysteine--tRNA ligase, mitochondrial-like [Saccoglossus kowalevskii]	tr|E7FC09|E7FC09_DANRE cysteine--tRNA ligase OS=Danio rerio OX=7955 GN=cars2 PE=3 SV=1
PladumEVm029428	-11.1141181311536	4.06661822120473	148.850846457962	3.09131733404913e-34	1.55712427507974e-32	U2AF4_BOVIN	U2AFA_ORYSJ	GO:0005737	KEGG:osa:9268567	tr|G3UW94|G3UW94_MOUSE Splicing factor U2AF 35 kDa subunit OS=Mus musculus OX=10090 GN=U2af1 PE=1 SV=1	NP_001307577.1 splicing factor U2AF 35 kDa subunit-like protein isoform 2 [Homo sapiens]	gi|17137284|ref|NP_477208.1| U2 small nuclear riboprotein auxiliary factor 38, isoform A [Drosophila melanogaster]	XP_005112030.1 splicing factor U2AF 26 kDa subunit [Aplysia californica]	XP_006813128.1 PREDICTED: splicing factor U2AF 35 kDa subunit-like isoform X2 [Saccoglossus kowalevskii]	tr|Q8JHJ3|Q8JHJ3_DANRE U2 small nuclear RNA auxiliary factor small subunit OS=Danio rerio OX=7955 GN=zgc:111896 PE=1 SV=1
PladumEVm015927	-10.5032520578707	4.71617296164492	148.829469187038	3.12475798691659e-34	1.57224844764648e-32	RMD5B_HUMAN RMD5B_HUMAN RMD5B_HUMAN . RMD5B_HUMAN RMD5B_HUMAN RMD5B_HUMAN	. . . . . . .	GO:0005737 GO:0005737 GO:0005737 . GO:0005737 GO:0005737 GO:0005737	KEGG:hsa:64777 KEGG:hsa:64777 KEGG:hsa:64777 . KEGG:hsa:64777 KEGG:hsa:64777 KEGG:hsa:64777	sp|Q91YQ7|RMD5B_MOUSE E3 ubiquitin-protein transferase RMND5B OS=Mus musculus OX=10090 GN=Rmnd5b PE=2 SV=1	XP_005266026.1 E3 ubiquitin-protein transferase RMND5B isoform X2 [Homo sapiens]	gi|20130193|ref|NP_611536.1| CG3295 [Drosophila melanogaster]	XP_012938231.1 E3 ubiquitin-protein ligase RMND5A [Aplysia californica]	.	tr|A0A0R4IQK0|A0A0R4IQK0_DANRE Required for meiotic nuclear division 5 homolog B (Fragment) OS=Danio rerio OX=7955 GN=rmnd5b PE=4 SV=1
PladumEVm018705	-10.8710518690599	4.26477580885418	148.826656832057	3.12918422291561e-34	1.57275668601323e-32	MAGL2_MOUSE MAGL2_MOUSE .	YHU2_SCHPO . .	GO:0005737 GO:0005737 .	KEGG:spo:SPBPJ4664.02 KEGG:mmu:27385 .	sp|Q9QZ04|MAGL2_MOUSE MAGE-like protein 2 OS=Mus musculus OX=10090 GN=Magel2 PE=1 SV=2	.	.	XP_012945496.1 mucin-6-like isoform X1 [Aplysia californica]	XP_006816254.1 PREDICTED: collagen alpha-1(XXIV) chain-like [Saccoglossus kowalevskii]	tr|A0A8M6Z642|A0A8M6Z642_DANRE uncharacterized protein LOC108184065 OS=Danio rerio OX=7955 GN=LOC108184065 PE=4 SV=1
PladumEVm001966	-9.32866879235702	3.15923769410224	148.814196785726	3.14887006891037e-34	1.58092507200179e-32	NHX7_ARATH NHX7_ARATH NHX7_ARATH NHX7_ARATH	RABEP_DROME NHX7_ARATH RABEP_DROME NHX7_ARATH	GO:0009941 GO:0009941 GO:0009941 GO:0009941	KEGG:dme:Dmel_CG8432 KEGG:ath:AT2G01980 KEGG:dme:Dmel_CG8432 KEGG:ath:AT2G01980	tr|A2AD03|A2AD03_MOUSE Rab proteins geranylgeranyltransferase component A OS=Mus musculus OX=10090 GN=Chm PE=1 SV=1	XP_024308099.1 rab proteins geranylgeranyltransferase component A 1 isoform X2 [Homo sapiens]	gi|17137652|ref|NP_477420.1| Rab escort protein [Drosophila melanogaster]	XP_012942762.1 sodium/hydrogen exchanger 10 [Aplysia californica]	XP_006811759.1 PREDICTED: sodium/hydrogen exchanger 10-like [Saccoglossus kowalevskii]	tr|F1Q9R8|F1Q9R8_DANRE Rab proteins geranylgeranyltransferase component A OS=Danio rerio OX=7955 GN=chm PE=3 SV=1
PladumEVm006289	-10.9651896951526	2.93941562591711	148.786441890091	3.19316688055471e-34	1.60141840973702e-32	DDX55_DROME	DDX55_DROME	GO:0005730	KEGG:dme:Dmel_CG9630	tr|E9Q9T6|E9Q9T6_MOUSE RNA helicase OS=Mus musculus OX=10090 GN=Ddx55 PE=1 SV=1	NP_065987.1 ATP-dependent RNA helicase DDX55 [Homo sapiens]	gi|21355559|ref|NP_649777.1| CG9630 [Drosophila melanogaster]	XP_005110419.1 LOW QUALITY PROTEIN: ATP-dependent RNA helicase DDX55 [Aplysia californica]	XP_006821167.1 PREDICTED: ATP-dependent RNA helicase DDX18-like [Saccoglossus kowalevskii]	tr|F1QZG8|F1QZG8_DANRE RNA helicase OS=Danio rerio OX=7955 GN=ddx55 PE=3 SV=1
PladumEVm000452	-10.158539240572	2.84660110242443	148.778491101237	3.20597079009805e-34	1.60609019809928e-32	.	.	.	.	.	.	.	.	XP_002735155.1 PREDICTED: oxysterol-binding protein 1-like [Saccoglossus kowalevskii]	tr|A0A8M9QHE4|A0A8M9QHE4_DANRE oxysterol-binding protein 1-like OS=Danio rerio OX=7955 GN=LOC110440083 PE=4 SV=1
PladumEVm036215	-9.60916681150539	4.45740533765213	148.747681151259	3.25607383434124e-34	1.62941720933953e-32	. .	. .	. .	. .	.	.	.	.	.	.
PladumEVm007646	-9.29295626204285	5.51126438053113	148.665976413358	3.39276639524293e-34	1.69532054051321e-32	. . .	. . .	. . .	. . .	.	.	.	.	.	.
PladumEVm009457	-9.30036917340739	5.57528157313391	148.664590682752	3.39513355709981e-34	1.69532054051321e-32	. . . . . . . . . . . . . . . . . . . . . . . . .	. . . . . . . . . . . . . . . . . . . . . . . . .	. . . . . . . . . . . . . . . . . . . . . . . . .	. . . . . . . . . . . . . . . . . . . . . . . . .	.	.	.	.	.	.
PladumEVm017587	-10.4744777463621	3.89050668751447	148.635558135626	3.4451097281964e-34	1.71841177439257e-32	DGKI_MOUSE DGKI_RAT DGKI_MOUSE	DGKI_MOUSE DGKI_RAT DGKI_MOUSE	GO:0043679 GO:0043679 GO:0043679	KEGG:mmu:320127 KEGG:rno:688705 KEGG:mmu:320127	sp|D3YWQ0|DGKI_MOUSE Diacylglycerol kinase iota OS=Mus musculus OX=10090 GN=Dgki PE=1 SV=1	XP_016868269.1 diacylglycerol kinase iota isoform X1 [Homo sapiens]	gi|665390344|ref|NP_001285028.1| retinal degeneration A, isoform K [Drosophila melanogaster]	XP_012941356.1 diacylglycerol kinase zeta [Aplysia californica]	XP_006821216.1 PREDICTED: LOW QUALITY PROTEIN: diacylglycerol kinase beta-like [Saccoglossus kowalevskii]	tr|A0A8M2BGB6|A0A8M2BGB6_DANRE Diacylglycerol kinase OS=Danio rerio OX=7955 GN=dgkza PE=1 SV=1
PladumEVm055529	-13.1904498230403	3.89296489928798	148.632372106064	3.45063871360737e-34	1.71930688025725e-32	DUS14_MOUSE DUS14_MOUSE DUS14_MOUSE DUS5_RAT DUS1_HUMAN DUS1A_XENLA DUS1A_XENLA DUS14_BOVIN	DUS14_MOUSE . DUS14_MOUSE DUS1_HUMAN . DUSP1_DICDI DUS1A_XENLA .	GO:0005737 GO:0005737 GO:0005737 GO:0005737 GO:0005737 GO:0005737 GO:0005737 GO:0017017	KEGG:mmu:56405 KEGG:mmu:56405 KEGG:mmu:56405 KEGG:hsa:1843 KEGG:hsa:1843 KEGG:ddi:DDB_G0269404 KEGG:xla:380262 KEGG:bta:507294	tr|Q1HL35|Q1HL35_MOUSE Dual specificity protein phosphatase OS=Mus musculus OX=10090 GN=Dusp5 PE=1 SV=1	NP_004410.3 dual specificity protein phosphatase 5 [Homo sapiens]	gi|320543482|ref|NP_651767.2| uncharacterized protein Dmel_CG15528 [Drosophila melanogaster]	XP_035829012.1 dual specificity protein phosphatase 10 [Aplysia californica]	XP_002742360.2 PREDICTED: dual specificity protein phosphatase 1-B-like [Saccoglossus kowalevskii]	tr|Q7SZF3|Q7SZF3_DANRE Dual specificity protein phosphatase OS=Danio rerio OX=7955 GN=zgc:55423 PE=2 SV=1
PladumEVm010825	-12.0509976033429	2.63486456861403	148.604438542274	3.49949573894101e-34	1.74176523594709e-32	UTP18_ARATH UTP18_ARATH UTP18_ARATH UTP18_ARATH UTP18_ARATH UTP18_ARATH UTP18_ARATH UTP18_ARATH UTP18_ARATH UTP18_ARATH UTP18_ARATH UTP18_ARATH UTP18_ARATH UTP18_ARATH	UTP18_ARATH UTP18_ARATH UTP18_ARATH . FSH_DROME UTP18_ARATH UTP18_ARATH UTP18_ARATH UTP18_ARATH UTP18_ARATH UTP18_ARATH UTP18_ARATH FSH_DROME UTP18_ARATH	GO:0080008 GO:0080008 GO:0080008 GO:0080008 GO:0080008 GO:0080008 GO:0080008 GO:0080008 GO:0080008 GO:0080008 GO:0080008 GO:0080008 GO:0080008 GO:0080008	KEGG:ath:AT5G14050 KEGG:ath:AT5G14050 KEGG:ath:AT5G14050 KEGG:ath:AT5G14050 KEGG:dme:Dmel_CG2252 KEGG:ath:AT5G14050 KEGG:ath:AT5G14050 KEGG:ath:AT5G14050 KEGG:ath:AT5G14050 KEGG:ath:AT5G14050 KEGG:ath:AT5G14050 KEGG:ath:AT5G14050 KEGG:dme:Dmel_CG2252 KEGG:ath:AT5G14050	sp|Q5SSI6|UTP18_MOUSE U3 small nucleolar RNA-associated protein 18 homolog OS=Mus musculus OX=10090 GN=Utp18 PE=1 SV=1	NP_057085.2 U3 small nucleolar RNA-associated protein 18 homolog [Homo sapiens]	gi|20130051|ref|NP_611121.1| wicked [Drosophila melanogaster]	XP_005104941.1 U3 small nucleolar RNA-associated protein 18 homolog [Aplysia californica]	XP_002740511.2 PREDICTED: U3 small nucleolar RNA-associated protein 18 homolog [Saccoglossus kowalevskii]	tr|Q08C85|Q08C85_DANRE U3 small nucleolar RNA-associated protein 18 homolog OS=Danio rerio OX=7955 GN=zgc:153384 PE=1 SV=1
PladumEVm008132	-11.0603590661317	3.87346999195337	148.589521109762	3.52586973844292e-34	1.75299694263686e-32	. .	. .	. .	. .	.	.	.	.	.	.
PladumEVm004751	-9.82658842005615	2.85626025539549	148.568054072034	3.56417267790818e-34	1.77012886643166e-32	CDPK2_PLAFK CDPK2_PLAFK CDPK2_PLAFK CDPK2_PLAFK CDPK2_PLAFK CDPK2_PLAFK	CDPK2_PLAFK H3_URECA CKS1_ORYSJ CKS1_ORYSJ H3_URECA CDPK2_PLAFK	GO:0005524 GO:0005524 GO:0005524 GO:0005524 GO:0005524 GO:0005524	. . KEGG:osa:4331610 KEGG:osa:4331610 . .	sp|P84228|H32_MOUSE Histone H3.2 OS=Mus musculus OX=10090 GN=H3c2 PE=1 SV=2	NP_066403.2 histone H3.2 [Homo sapiens]	gi|24585677|ref|NP_724345.1| histone H3 [Drosophila melanogaster]	XP_005110442.1 histone H3 [Aplysia californica]	XP_006813652.1 PREDICTED: histone H3-like [Saccoglossus kowalevskii]	sp|Q4QRF4|H32_DANRE Histone H3.2 OS=Danio rerio OX=7955 GN=si:dkeyp-46h3.6 PE=2 SV=3
PladumEVm024114	-11.9470271050629	2.3754385672559	148.56543678371	3.56887099141966e-34	1.77055227989191e-32	PSB6_DICDI PSB6_DICDI PSB6_DICDI PSB6_DICDI PSB6_DICDI	SRP14_MACFA . PSB6_DICDI . .	GO:0005737 GO:0005737 GO:0005737 GO:0005737 GO:0005737	KEGG:mcf:101864926 KEGG:ddi:DDB_G0267390 KEGG:ddi:DDB_G0267390 KEGG:ddi:DDB_G0267390 KEGG:ddi:DDB_G0267390	sp|Q60692|PSB6_MOUSE Proteasome subunit beta type-6 OS=Mus musculus OX=10090 GN=Psmb6 PE=1 SV=3	NP_002789.1 proteasome subunit beta type-6 isoform 1 [Homo sapiens]	gi|24653999|ref|NP_652031.2| proteasome beta1 subunit [Drosophila melanogaster]	XP_005091219.1 proteasome subunit beta type-6 [Aplysia californica]	XP_002738545.1 PREDICTED: proteasome subunit beta type-6-like [Saccoglossus kowalevskii]	tr|F1RCM3|F1RCM3_DANRE Proteasome subunit beta OS=Danio rerio OX=7955 GN=psmb6 PE=3 SV=1
PladumEVm012079	-10.2779497032604	3.50618974661249	148.561581463625	3.57580298877037e-34	1.77208174165769e-32	SMD1A_ARATH SMD1A_ARATH SMD1A_ARATH . SMD1A_ARATH SMD1A_ARATH SMD1A_ARATH SMD1A_ARATH SMD1A_ARATH SMD1A_ARATH SMD1A_ARATH SMD1A_ARATH SMD1A_ARATH . . SMD1A_ARATH SMD1A_ARATH SMD1A_ARATH SMD1A_ARATH .	SMD1A_ARATH RFA2B_ORYSJ NSP1_CHATD . RFA2B_ORYSJ NSP1_SCHPO SMD1A_ARATH NU214_DROME SMD1A_ARATH RFA2B_ORYSJ SMD1A_ARATH RFA2B_ORYSJ NSP1_SCHPO NSP1_SCHPO . . . NSP1_CHATD SMD1A_ARATH .	GO:0071013 GO:0071013 GO:0071013 . GO:0071013 GO:0071013 GO:0071013 GO:0071013 GO:0071013 GO:0071013 GO:0071013 GO:0071013 GO:0071013 . . GO:0071013 GO:0071013 GO:0071013 GO:0071013 .	KEGG:ath:AT3G07590 KEGG:osa:4330068 KEGG:cthr:CTHT_0054390 . KEGG:osa:4330068 KEGG:spo:SPAC26A3.15c KEGG:ath:AT3G07590 KEGG:dme:Dmel_CG3820 KEGG:ath:AT3G07590 KEGG:osa:4330068 KEGG:ath:AT3G07590 KEGG:osa:4330068 KEGG:spo:SPAC26A3.15c KEGG:spo:SPAC26A3.15c . KEGG:ath:AT3G07590 KEGG:ath:AT3G07590 KEGG:cthr:CTHT_0054390 KEGG:ath:AT3G07590 .	sp|P62315|SMD1_MOUSE Small nuclear ribonucleoprotein Sm D1 OS=Mus musculus OX=10090 GN=Snrpd1 PE=1 SV=1	NP_008869.1 small nuclear ribonucleoprotein Sm D1 isoform 1 [Homo sapiens]	gi|17864386|ref|NP_524774.1| small ribonucleoprotein particle protein SmD1 [Drosophila melanogaster]	XP_005096458.1 small nuclear ribonucleoprotein Sm D1 isoform X2 [Aplysia californica]	XP_002741624.1 PREDICTED: small nuclear ribonucleoprotein Sm D1-like [Saccoglossus kowalevskii]	tr|Q8JHH1|Q8JHH1_DANRE Small nuclear ribonucleoprotein Sm D1 OS=Danio rerio OX=7955 GN=snprd1 PE=1 SV=1
PladumEVm004128	-8.83756567225747	3.51754885014787	148.493872899674	3.69976390001979e-34	1.83062601501755e-32	SORL_RAT SORL_RAT SORL_RAT	SORL_RAT . SORL_RAT	GO:0009986 GO:0009986 GO:0009986	KEGG:rno:300652 KEGG:rno:300652 KEGG:rno:300652	sp|O88307|SORL_MOUSE Sortilin-related receptor OS=Mus musculus OX=10090 GN=Sorl1 PE=1 SV=3	NP_003096.2 sortilin-related receptor preproprotein [Homo sapiens]	.	XP_012935564.1 sortilin-related receptor [Aplysia californica]	XP_006816793.1 PREDICTED: sortilin-related receptor-like, partial [Saccoglossus kowalevskii]	tr|A0A8M2B4D2|A0A8M2B4D2_DANRE Sortilin-related receptor OS=Danio rerio OX=7955 GN=sorl1 PE=1 SV=1
PladumEVm025416	-10.5021558706083	3.83411080468737	148.492731869226	3.7018893111956e-34	1.83062601501755e-32	Y1114_MYCBO Y1114_MYCBO Y1114_MYCBO . .	Y1114_MYCBO . . . .	GO:0016021 GO:0016021 GO:0016021 . .	. . . . .	.	.	.	.	.	.
PladumEVm040849	-10.3373159320339	3.8428972077154	148.487675463531	3.71132264405327e-34	1.83332170825717e-32	DTD_PLAF7 DTD_PLAF7	DTD_PLAF7 DTD_PLAF7	GO:0005737 GO:0005737	KEGG:pfa:PF3D7_1108200 KEGG:pfa:PF3D7_1108200	sp|Q9DD18|DTD1_MOUSE D-aminoacyl-tRNA deacylase 1 OS=Mus musculus OX=10090 GN=Dtd1 PE=1 SV=2	NP_543010.3 D-aminoacyl-tRNA deacylase 1 isoform 2 [Homo sapiens]	gi|281361569|ref|NP_650072.2| uncharacterized protein Dmel_CG18643, isoform B [Drosophila melanogaster]	XP_005099208.1 D-aminoacyl-tRNA deacylase 1 [Aplysia californica]	XP_002741445.1 PREDICTED: D-tyrosyl-tRNA(Tyr) deacylase 1-like [Saccoglossus kowalevskii]	sp|F1QGC8|DTD1_DANRE D-aminoacyl-tRNA deacylase 1 OS=Danio rerio OX=7955 GN=dtd1 PE=1 SV=1
PladumEVm034354	-10.5479386772517	4.09357353717426	148.434660042476	3.8116884477463e-34	1.88088236276304e-32	. .	. .	. .	. .	.	.	.	.	.	.
PladumEVm026293	-9.53963895341228	4.43770564669117	148.4176744475	3.84441529836097e-34	1.89500038459573e-32	KAPCA_HUMAN	KAPCA_HUMAN	GO:0001669	KEGG:hsa:5566	sp|P05132|KAPCA_MOUSE cAMP-dependent protein kinase catalytic subunit alpha OS=Mus musculus OX=10090 GN=Prkaca PE=1 SV=3	NP_997401.1 cAMP-dependent protein kinase catalytic subunit alpha isoform Calpha2 [Homo sapiens]	gi|17136902|ref|NP_476977.1| protein kinase, cAMP-dependent, catalytic subunit 1, isoform D [Drosophila melanogaster]	NP_001191420.1 catalytic subunit of protein kinase A [Aplysia californica]	XP_006823377.1 PREDICTED: cAMP-dependent protein kinase catalytic subunit beta-like isoform X2 [Saccoglossus kowalevskii]	tr|Q3ZB92|Q3ZB92_DANRE cAMP-dependent protein kinase OS=Danio rerio OX=7955 GN=prkacb PE=2 SV=1
PladumEVm001472	-9.37677493417128	3.21837783501874	148.401829930153	3.87519687021734e-34	1.90813036051269e-32	AFC2_ARATH AFC2_ARATH AFC2_ARATH AFC2_ARATH	AFC2_ARATH AFC2_ARATH AFC2_ARATH AFC2_ARATH	GO:0005524 GO:0005524 GO:0005524 GO:0005524	KEGG:ath:AT4G24740 KEGG:ath:AT4G24740 KEGG:ath:AT4G24740 KEGG:ath:AT4G24740	tr|F8WHX0|F8WHX0_MOUSE Dual-specificity protein kinase CLK2 OS=Mus musculus OX=10090 GN=Clk2 PE=1 SV=1	NP_001281268.1 dual specificity protein kinase CLK2 isoform 3 [Homo sapiens]	gi|442621596|ref|NP_001097961.2| darkener of apricot, isoform AA [Drosophila melanogaster]	XP_012942746.1 serine/threonine-protein kinase par-1 isoform X1 [Aplysia californica]	XP_006821032.1 PREDICTED: dual specificity protein kinase CLK2-like isoform X2 [Saccoglossus kowalevskii]	tr|A0A8M2B5Z1|A0A8M2B5Z1_DANRE dual specificity protein kinase CLK2 isoform X2 OS=Danio rerio OX=7955 GN=clk2a PE=4 SV=1
PladumEVm011468	-10.071220861188	3.22469045742732	148.373801034441	3.93025428464354e-34	1.93317283131094e-32	TM9S3_HUMAN TMN1_ARATH	TM9S3_HUMAN TMN1_ARATH	GO:0016021 GO:0005801	KEGG:hsa:56889 KEGG:ath:AT1G10950	sp|Q9ET30|TM9S3_MOUSE Transmembrane 9 superfamily member 3 OS=Mus musculus OX=10090 GN=Tm9sf3 PE=1 SV=1	NP_064508.3 transmembrane 9 superfamily member 3 precursor [Homo sapiens]	gi|21358529|ref|NP_647979.1| transmembrane 9 superfamily protein member 3 [Drosophila melanogaster]	XP_005092501.1 transmembrane 9 superfamily member 3 [Aplysia californica]	XP_006819376.1 PREDICTED: transmembrane 9 superfamily member 3-like [Saccoglossus kowalevskii]	tr|A8E7G8|A8E7G8_DANRE Transmembrane 9 superfamily member OS=Danio rerio OX=7955 GN=tm9sf3 PE=3 SV=1
PladumEVm005358	-12.1888411031783	2.70034275952236	148.348204536201	3.98121685518946e-34	1.95614986975526e-32	SFT2A_HUMAN SFT2A_HUMAN SFT2A_HUMAN SFT2A_HUMAN SFT2A_HUMAN SFT2A_HUMAN SFT2A_HUMAN SFT2A_HUMAN SFT2A_HUMAN SFT2A_HUMAN SFT2A_HUMAN SFT2A_HUMAN SFT2A_HUMAN SFT2A_HUMAN PCYOX_MOUSE PCYOX_MOUSE PCYOX_MOUSE SFT2A_HUMAN SFT2A_HUMAN SFT2A_HUMAN SFT2A_HUMAN SFT2A_HUMAN SFT2A_HUMAN	. . . . SFT2A_HUMAN . FTHC_SCHPO . . FTHC_SCHPO . . SFT2A_HUMAN . PCYOX_MOUSE . . SFT2A_HUMAN . . . MTHFS_HUMAN .	GO:0016021 GO:0016021 GO:0016021 GO:0016021 GO:0016021 GO:0016021 GO:0016021 GO:0016021 GO:0016021 GO:0016021 GO:0016021 GO:0016021 GO:0016021 GO:0016021 GO:0005764 GO:0005764 GO:0005764 GO:0016021 GO:0016021 GO:0016021 GO:0016021 GO:0016021 GO:0016021	KEGG:hsa:113402 KEGG:hsa:113402 KEGG:hsa:113402 KEGG:hsa:113402 KEGG:hsa:113402 KEGG:hsa:113402 KEGG:spo:SPBC1703.08c KEGG:hsa:113402 KEGG:hsa:113402 KEGG:spo:SPBC1703.08c KEGG:hsa:113402 KEGG:hsa:113402 KEGG:hsa:113402 KEGG:hsa:113402 KEGG:mmu:66881 KEGG:mmu:66881 KEGG:mmu:66881 KEGG:hsa:113402 KEGG:hsa:113402 KEGG:hsa:113402 KEGG:hsa:113402 KEGG:hsa:10588 KEGG:hsa:113402	sp|Q8VD57|SFT2B_MOUSE Vesicle transport protein SFT2B OS=Mus musculus OX=10090 GN=Sft2d2 PE=1 SV=1	NP_660152.1 vesicle transport protein SFT2A [Homo sapiens]	gi|24667600|ref|NP_649241.1| CG5104 [Drosophila melanogaster]	XP_005109483.1 vesicle transport protein SFT2B [Aplysia californica]	XP_006814562.1 PREDICTED: prenylcysteine oxidase 1-like [Saccoglossus kowalevskii]	tr|Q5EAQ9|Q5EAQ9_DANRE Vesicle transport protein OS=Danio rerio OX=7955 GN=im:7144035 PE=2 SV=1
PladumEVm015416	-9.43274755841937	2.66892852471054	148.332877177137	4.01204940041242e-34	1.96919767959048e-32	CDS3_ARATH CDS1_YEAST	CDS1_YEAST CDS1_YEAST	GO:0005789 GO:0005783	KEGG:sce:YBR029C KEGG:sce:YBR029C	sp|P98191|CDS1_MOUSE Phosphatidate cytidylyltransferase 1 OS=Mus musculus OX=10090 GN=Cds1 PE=1 SV=2	NP_003809.1 phosphatidate cytidylyltransferase 2 [Homo sapiens]	gi|17864222|ref|NP_524661.1| CDP diglyceride synthetase, isoform A [Drosophila melanogaster]	XP_005096640.1 phosphatidate cytidylyltransferase, photoreceptor-specific [Aplysia californica]	XP_006817141.1 PREDICTED: phosphatidate cytidylyltransferase 1-like [Saccoglossus kowalevskii]	tr|Q7SXP9|Q7SXP9_DANRE Phosphatidate cytidylyltransferase OS=Danio rerio OX=7955 GN=zgc:66134 PE=1 SV=1
PladumEVm069367	4.46733759478754	4.28332028904356	148.300847404774	4.07725365351887e-34	1.99907008471092e-32	. . .	. . .	. . .	. . .	.	.	.	.	.	.
PladumEVm024253	-10.5551556359085	5.30697229192607	148.290852137582	4.09781756904414e-34	2.00701513894918e-32	. . . . . . . .	. . . . . . . .	. . . . . . . .	. . . . . . . .	.	.	.	.	.	.
PladumEVm015967	-10.6794175507359	6.9307009213379	148.253758972636	4.17504261664284e-34	2.04266511187693e-32	. . . . . . EXT1_DROME . . . . . . . . . . . . . . . . . . . . . . . . . . . . . . . . . . .	. . . . . . EXT1_DROME . . . . . . . . . . . . . GT17_ARATH . . . . . . . . . . . GT18_ARATH . GT18_ARATH . . . GT17_ARATH . . .	. . . . . . GO:0005783 . . . . . . . . . . . . . . . . . . . . . . . . . . . . . . . . . . .	. . . . . . KEGG:dme:Dmel_CG10117 . . . . . . . . . . . . . KEGG:ath:AT1G68470 . . . . . . . . . . . KEGG:ath:AT5G62220 . KEGG:ath:AT5G62220 . . . KEGG:ath:AT1G68470 . . .	.	.	.	.	.	.
PladumEVm014741	-9.20205668074273	5.46644616213933	148.223798188774	4.2384799134907e-34	2.07150081461994e-32	. . .	. . .	. . .	. . .	.	.	.	.	.	.
PladumEVm000394	-9.27681734883001	3.2649434700494	148.172232298077	4.34992821763199e-34	2.12371521963477e-32	. . . .	. . . .	. . . .	. . . .	.	.	.	.	.	.
PladumEVm001373	-10.0062690306488	3.49134213949412	148.167126265433	4.36112200500671e-34	2.12692474564093e-32	MRP3_RAT	MRP3_MOUSE	GO:0016323	KEGG:mmu:76408	tr|A0A0R4J015|A0A0R4J015_MOUSE Canalicular multispecific organic anion transporter 2 OS=Mus musculus OX=10090 GN=Abcc3 PE=1 SV=1	NP_003777.2 canalicular multispecific organic anion transporter 2 isoform 1 [Homo sapiens]	gi|45552343|ref|NP_995694.1| Multidrug-Resistance like protein 1, isoform H [Drosophila melanogaster]	XP_035829879.1 multidrug resistance-associated protein 1 [Aplysia californica]	XP_006819150.1 PREDICTED: multidrug resistance-associated protein 4-like [Saccoglossus kowalevskii]	tr|A0A0N4SUC0|A0A0N4SUC0_DANRE ABC-type glutathione-S-conjugate transporter OS=Danio rerio OX=7955 GN=abcc3 PE=3 SV=1
PladumEVm007192	-11.9788176960623	2.44887652761685	148.134719160031	4.43284176564958e-34	2.15961483649462e-32	AHPC_HELPJ AHPC_HELPJ AHPC_HELPJ . AHPC_HELPJ AHPC_HELPJ AHPC_HELPJ	AHPC_HELPJ GDAP2_DROPS SENP1_HUMAN . AHPC_HELPJ SENP1_HUMAN GDAP2_DROPS	GO:0005737 GO:0005737 GO:0005737 . GO:0005737 GO:0005737 GO:0005737	KEGG:hpj:jhp_1471 KEGG:dpo:Dpse_GA15091 KEGG:hsa:29843 . KEGG:hpj:jhp_1471 KEGG:hsa:29843 KEGG:dpo:Dpse_GA15091	sp|P35700|PRDX1_MOUSE Peroxiredoxin-1 OS=Mus musculus OX=10090 GN=Prdx1 PE=1 SV=1	NP_859048.1 peroxiredoxin-1 [Homo sapiens]	gi|17864676|ref|NP_525002.1| thioredoxin peroxidase 2, isoform A [Drosophila melanogaster]	XP_005089483.1 peroxiredoxin-2 [Aplysia californica]	XP_002733057.1 PREDICTED: peroxiredoxin-like [Saccoglossus kowalevskii]	tr|A7MCD6|A7MCD6_DANRE Zgc:110343 protein OS=Danio rerio OX=7955 GN=prdx1 PE=2 SV=1
PladumEVm032850	-13.1045521873072	3.63630444430565	148.130403955163	4.44248026153808e-34	2.16202271417496e-32	. . . DRS7B_MOUSE DRS7B_MOUSE DRS7B_MOUSE .	. . . . . FABG_SHIFL .	. . . GO:0005789 GO:0005789 GO:0005789 .	. . . KEGG:mmu:216820 KEGG:mmu:216820 KEGG:sfl:SF1097 .	tr|Z4YKT6|Z4YKT6_MOUSE Dehydrogenase/reductase SDR family member 7B OS=Mus musculus OX=10090 GN=Dhrs7b PE=1 SV=1	XP_005256652.2 dehydrogenase/reductase SDR family member 7B isoform X1 [Homo sapiens]	gi|21357041|ref|NP_649563.1| uncharacterized protein Dmel_CG12171 [Drosophila melanogaster]	XP_005097130.2 3-oxoacyl-[acyl-carrier-protein] reductase FabG [Aplysia californica]	XP_002730467.1 PREDICTED: tropinone reductase 2-like [Saccoglossus kowalevskii]	tr|Q7T2I8|Q7T2I8_DANRE Rdh8 protein OS=Danio rerio OX=7955 GN=rdh8 PE=2 SV=1
PladumEVm016900	-9.21276216045807	5.34715560181883	148.088741001822	4.53662401110038e-34	2.20550826660032e-32	.	.	.	.	.	.	.	.	.	.
PladumEVm010434	-8.59610464911124	1.96462008019682	148.047006949579	4.6329287992831e-34	2.24995157162653e-32	. . . . . . .	. . . . . . .	. . . . . . .	. . . . . . .	.	.	.	.	.	.
PladumEVm004454	-9.77743581513203	2.9235977440093	147.995320086021	4.75503938898557e-34	2.3068204260222e-32	. .	RBP1_PLAF7 MF14A_MOUSE	. .	. KEGG:mmu:15247	.	.	.	.	.	.
PladumEVm011002	-10.2018576523512	5.42700184801258	147.974128779564	4.80602959886211e-34	2.32910312317908e-32	. . .	. . .	. . .	. . .	.	.	.	.	.	.
PladumEVm042333	-9.83582607699859	4.05432587546006	147.910775163309	4.96175455219298e-34	2.4020422484586e-32	.	.	.	.	.	.	gi|442632047|ref|NP_001261786.1| Wbp2 ortholog, isoform F [Drosophila melanogaster]	.	.	.
PladumEVm002503	-9.79754701986626	2.64566897063073	147.908115494054	4.9684013399792e-34	2.40273350095906e-32	RENT1_ARATH RENT1_ARATH RENT1_ARATH RENT1_ARATH RENT1_ARATH RENT1_ARATH RENT1_ARATH	CATR_GIAIN RENT1_ARATH SODF_PLAFX PS1_ARATH . . PIN1B_THEAN	GO:0005737 GO:0005737 GO:0005737 GO:0005737 GO:0005737 GO:0005737 GO:0005737	KEGG:ath:AT5G47010 KEGG:ath:AT5G47010 KEGG:ath:AT5G47010 KEGG:ath:AT1G34355 KEGG:ath:AT5G47010 KEGG:ath:AT5G47010 KEGG:ath:AT5G47010	sp|Q9EPU0|RENT1_MOUSE Regulator of nonsense transcripts 1 OS=Mus musculus OX=10090 GN=Upf1 PE=1 SV=2	NP_002902.2 regulator of nonsense transcripts 1 isoform 2 [Homo sapiens]	gi|18859757|ref|NP_572767.1| Upf1, isoform A [Drosophila melanogaster]	XP_005098578.1 regulator of nonsense transcripts 1 isoform X1 [Aplysia californica]	XP_002741733.1 PREDICTED: regulator of nonsense transcripts 1, partial [Saccoglossus kowalevskii]	tr|A0A8M2BAV2|A0A8M2BAV2_DANRE regulator of nonsense transcripts 1 isoform X1 OS=Danio rerio OX=7955 GN=upf1 PE=1 SV=1
PladumEVm029162	-12.0970040550045	2.71066851952663	147.877394489871	5.04582481292045e-34	2.43761520002146e-32	ZN207_HUMAN	ZN207_HUMAN	GO:0005737	KEGG:hsa:7756	tr|Q8CCB2|Q8CCB2_MOUSE Zinc finger protein 207 OS=Mus musculus OX=10090 GN=Zfp207 PE=1 SV=1	NP_003448.1 BUB3-interacting and GLEBS motif-containing protein ZNF207 isoform a [Homo sapiens]	gi|19921442|ref|NP_609808.1| Bub3 interacting GLEBS and zinc finger domain protein, isoform A [Drosophila melanogaster]	XP_005097359.1 BUB3-interacting and GLEBS motif-containing protein ZNF207 [Aplysia californica]	XP_002737553.1 PREDICTED: zinc finger protein 207-like, partial [Saccoglossus kowalevskii]	tr|Q7ZUB9|Q7ZUB9_DANRE BUB3-interacting and GLEBS motif-containing protein ZNF207 OS=Danio rerio OX=7955 GN=wu:fj12e11 PE=2 SV=1
PladumEVm005651	-10.1380012268485	2.22180316492903	147.802496957548	5.23967716966871e-34	2.52861108191171e-32	PSD10_HUMAN PSD10_HUMAN PSD10_HUMAN PSD10_HUMAN PSD10_HUMAN PSD10_HUMAN PSD10_HUMAN	. Y045_METMA . . Y045_METMA . Y045_METMA	GO:0005737 GO:0005737 GO:0005737 GO:0005737 GO:0005737 GO:0005737 GO:0005737	KEGG:hsa:5716 KEGG:mma:MM_0045 KEGG:hsa:5716 KEGG:hsa:5716 KEGG:mma:MM_0045 KEGG:hsa:5716 KEGG:mma:MM_0045	sp|Q9Z2X2|PSD10_MOUSE 26S proteasome non-ATPase regulatory subunit 10 OS=Mus musculus OX=10090 GN=Psmd10 PE=1 SV=3	NP_002805.1 26S proteasome non-ATPase regulatory subunit 10 isoform 1 [Homo sapiens]	gi|320544206|ref|NP_726060.3| uncharacterized protein Dmel_CG42672, isoform M [Drosophila melanogaster]	XP_005113314.3 ankyrin repeat domain-containing protein 50 [Aplysia californica]	XP_006816769.1 PREDICTED: ankyrin-1-like [Saccoglossus kowalevskii]	tr|B3DHM4|B3DHM4_DANRE Ankyrin repeat and kinase domain-containing 1 OS=Danio rerio OX=7955 GN=ankk1 PE=2 SV=1
PladumEVm004653	-10.9734948734663	3.08537826641416	147.798634182769	5.24987449907719e-34	2.53087928861796e-32	RS30_PLAF7 RS30_PLAF7 RS30_PLAF7 RS30_PLAF7 RS30_PLAF7 RS30_PLAF7 RS30_PLAF7	. SC6A1_RAT . . . . .	GO:0022627 GO:0022627 GO:0022627 GO:0022627 GO:0022627 GO:0022627 GO:0022627	KEGG:pfa:PF3D7_0219200 KEGG:rno:79212 KEGG:pfa:PF3D7_0219200 KEGG:pfa:PF3D7_0219200 KEGG:pfa:PF3D7_0219200 KEGG:pfa:PF3D7_0219200 KEGG:pfa:PF3D7_0219200	tr|A0A494BBA8|A0A494BBA8_MOUSE 40S ribosomal protein S30 OS=Mus musculus OX=10090 GN=Fau PE=1 SV=1	NP_001988.1 ubiquitin-like protein fubi and ribosomal protein S30 precursor [Homo sapiens]	gi|24648549|ref|NP_650922.1| ribosomal protein S30, isoform A [Drosophila melanogaster]	XP_035826742.1 ubiquitin [Aplysia californica]	XP_006824827.1 PREDICTED: ubiquitin-like protein FUBI-like isoform X2 [Saccoglossus kowalevskii]	tr|Q567X2|Q567X2_DANRE Zgc:110695 OS=Danio rerio OX=7955 GN=zgc:110695 PE=2 SV=1
PladumEVm019238	-11.6244273685121	2.43757760538981	147.779267480948	5.30130059463662e-34	2.55299767862422e-32	. . . . .	. NPB13_HUMAN . . .	. . . . .	. KEGG:hsa:613037 . . .	.	.	.	.	.	.
PladumEVm040261	-10.0827219172939	2.8227375743695	147.756982050077	5.36110076264077e-34	2.57909841182047e-32	.	.	.	.	.	.	.	.	.	.
PladumEVm016135	-10.4184276976526	4.22888031817709	147.750547817103	5.37849139459946e-34	2.58476372981174e-32	. . .	. . .	. . .	. . .	.	.	.	.	.	.
PladumEVm019946	-9.85216650656637	4.18586627959097	147.691147958411	5.54172749527891e-34	2.66043370339047e-32	EIF3H_ARATH EIF3H_ARATH	EIF3H_ARATH EIF3H_ARATH	GO:0005829 GO:0005829	KEGG:ath:AT1G10840 KEGG:ath:AT1G10840	sp|Q91WK2|EIF3H_MOUSE Eukaryotic translation initiation factor 3 subunit H OS=Mus musculus OX=10090 GN=Eif3h PE=1 SV=1	NP_003747.1 eukaryotic translation initiation factor 3 subunit H [Homo sapiens]	gi|45549263|ref|NP_524834.2| eukaryotic initiation factor 3 p40 subunit, isoform A [Drosophila melanogaster]	XP_005099926.2 eukaryotic translation initiation factor 3 subunit H-B, partial [Aplysia californica]	XP_002737572.1 PREDICTED: eukaryotic translation initiation factor 3 subunit H-like [Saccoglossus kowalevskii]	sp|Q5PR67|EI3HB_DANRE Eukaryotic translation initiation factor 3 subunit H-B OS=Danio rerio OX=7955 GN=eif3hb PE=2 SV=2
PladumEVm008084	-12.5097106065646	2.95236999469005	147.680460521859	5.57161914224834e-34	2.67199764260387e-32	. . . . . . . . . . . . . . .	. . . . . . . . . . . . . . .	. . . . . . . . . . . . . . .	. . . . . . . . . . . . . . .	.	.	.	.	.	.
PladumEVm008407	-10.0371364876907	3.6132005547481	147.640282578341	5.68544237444841e-34	2.72374694565276e-32	CDC73_ARATH	CDC73_ARATH	GO:0016593	KEGG:ath:AT3G22590	sp|Q8JZM7|CDC73_MOUSE Parafibromin OS=Mus musculus OX=10090 GN=Cdc73 PE=1 SV=1	NP_078805.3 parafibromin [Homo sapiens]	gi|21355767|ref|NP_649863.1| hyrax, isoform A [Drosophila melanogaster]	XP_005088839.1 parafibromin [Aplysia californica]	XP_002734557.1 PREDICTED: parafibromin-like [Saccoglossus kowalevskii]	tr|A0A8M1P0N2|A0A8M1P0N2_DANRE parafibromin isoform 1 OS=Danio rerio OX=7955 GN=cdc73 PE=1 SV=1
PladumEVm024135	-9.60539505697043	5.64260810255143	147.607095935629	5.7812110734407e-34	2.76674819761057e-32	.	.	.	.	.	.	.	.	.	.
PladumEVm011270	-9.08546567865811	4.95077815566791	147.521818081587	6.03476719147602e-34	2.88509498160295e-32	RHBL4_TOXGO RHBL4_TOXGO RHBL4_TOXGO RHBL4_TOXGO RHBL4_TOXGO RHBL4_TOXGO RHBL4_TOXGO RHBL4_TOXGO RHBL4_TOXGO RHBL4_TOXGO RHBL4_TOXGO RHBL4_TOXGO RHBL4_TOXGO RHBL4_TOXGO RHBL4_TOXGO	RHBL4_TOXGO RHBL4_TOXGO RHBL4_TOXGO RHBL4_TOXGO RHBL4_TOXGO RHBL4_TOXGO RHBL4_TOXGO RHBL4_TOXGO RHBL4_TOXGO RHBL4_TOXGO RHBL4_TOXGO RHBL4_TOXGO RHBL4_TOXGO RHBL4_TOXGO RHBL4_TOXGO	GO:0016021 GO:0016021 GO:0016021 GO:0016021 GO:0016021 GO:0016021 GO:0016021 GO:0016021 GO:0016021 GO:0016021 GO:0016021 GO:0016021 GO:0016021 GO:0016021 GO:0016021	. . . . . . . . . . . . . . .	sp|Q6PIX5|RHDF1_MOUSE Inactive rhomboid protein 1 OS=Mus musculus OX=10090 GN=Rhbdf1 PE=1 SV=2	XP_005255551.1 inactive rhomboid protein 1 isoform X3 [Homo sapiens]	gi|17933592|ref|NP_525084.1| rhomboid-4, isoform B [Drosophila melanogaster]	XP_035826588.1 inactive rhomboid protein 1 [Aplysia californica]	XP_006816352.1 PREDICTED: inactive rhomboid protein 1-like [Saccoglossus kowalevskii]	sp|Q6GMF8|RHDF1_DANRE Inactive rhomboid protein 1 OS=Danio rerio OX=7955 GN=rhbdf1 PE=2 SV=1
PladumEVm005799	-10.641533021575	3.32711059460719	147.504750364771	6.08683491514793e-34	2.90696880351136e-32	LIS1B_DANRE LIS1B_DANRE	LIS1B_DANRE IF5_HUMAN	GO:0008247 GO:0008247	KEGG:dre:394247 KEGG:hsa:1983	sp|P63005|LIS1_MOUSE Platelet-activating factor acetylhydrolase IB subunit beta OS=Mus musculus OX=10090 GN=Pafah1b1 PE=1 SV=2	XP_016880190.1 platelet-activating factor acetylhydrolase IB subunit alpha isoform X2 [Homo sapiens]	gi|17137196|ref|NP_477160.1| Lissencephaly-1, isoform A [Drosophila melanogaster]	XP_005109627.1 lissencephaly-1 homolog [Aplysia californica]	XP_006825041.1 PREDICTED: lissencephaly-1 homolog [Saccoglossus kowalevskii]	tr|A0A8M9PQB6|A0A8M9PQB6_DANRE Lissencephaly-1 homolog OS=Danio rerio OX=7955 GN=pafah1b1b PE=1 SV=1
PladumEVm001843	-10.1500473441186	3.25303003290389	147.458889454504	6.22897705641238e-34	2.97177072228155e-32	PDE4C_MOUSE	PDE4C_MOUSE	GO:0005929	KEGG:mmu:110385	tr|A0A286YD02|A0A286YD02_MOUSE Phosphodiesterase OS=Mus musculus OX=10090 GN=Pde4c PE=1 SV=1	XP_024307303.1 cAMP-specific 3,5-cyclic phosphodiesterase 4C isoform X2 [Homo sapiens]	gi|45551407|ref|NP_726859.2| dunce, isoform L [Drosophila melanogaster]	XP_012942193.1 cAMP-specific 3,5-cyclic phosphodiesterase 4D [Aplysia californica]	XP_006814032.1 PREDICTED: high affinity cAMP-specific and IBMX-insensitive 3,5-cyclic phosphodiesterase 8B [Saccoglossus kowalevskii]	tr|A0A8M9Q7G4|A0A8M9Q7G4_DANRE Phosphodiesterase OS=Danio rerio OX=7955 GN=crtc1b PE=3 SV=1
PladumEVm067019	-13.6373190701025	4.34486916235903	147.418040293505	6.35837864302858e-34	3.03036640110137e-32	.	.	.	.	.	.	.	.	.	.
PladumEVm078006	-11.969023993201	2.58819493744975	147.399276451215	6.41871630807479e-34	3.05595946336562e-32	.	.	.	.	.	.	.	.	.	.
PladumEVm036376	-10.8385672286389	4.85707272887481	147.396455068028	6.42783823747716e-34	3.05714095676871e-32	CXIP4_ARATH	CXIP4_ARATH	GO:0005737	KEGG:ath:AT2G28910	.	.	.	.	.	.
PladumEVm007726	-9.66371049262266	3.67481698428667	147.37875500507	6.48536157136758e-34	3.08131642295348e-32	.	.	.	.	.	.	.	.	.	.
PladumEVm008481	-9.72128754961568	2.99643154133408	147.374914507075	6.49791059728683e-34	3.08409593802565e-32	. . . .	. . UBC12_XENLA .	. . . .	. . KEGG:xla:446800 .	sp|P61082|UBC12_MOUSE NEDD8-conjugating enzyme Ubc12 OS=Mus musculus OX=10090 GN=Ube2m PE=1 SV=1	NP_003960.1 NEDD8-conjugating enzyme Ubc12 [Homo sapiens]	gi|24660710|ref|NP_648187.1| ubiquitin conjugating enzyme E2M, isoform A [Drosophila melanogaster]	XP_005102909.1 NEDD8-conjugating enzyme Ubc12 [Aplysia californica]	XP_002735867.1 PREDICTED: NEDD8-conjugating enzyme Ubc12-like [Saccoglossus kowalevskii]	.
PladumEVm002593	-10.7031516870356	3.21979698826027	147.330765679748	6.64392518569941e-34	3.15015109808872e-32	ZDHC9_ARATH ZDHC9_ARATH ZDHC9_ARATH ZDHC9_ARATH ZDHC9_ARATH	ZDHC9_ARATH . . ZDH21_ARATH .	GO:0005829 GO:0005829 GO:0005829 GO:0005829 GO:0005829	KEGG:ath:AT3G26935 KEGG:ath:AT3G26935 KEGG:ath:AT3G26935 KEGG:ath:AT5G05070 KEGG:ath:AT3G26935	sp|Q5Y5T2|ZDH18_MOUSE Palmitoyltransferase ZDHHC18 OS=Mus musculus OX=10090 GN=Zdhhc18 PE=1 SV=4	NP_115659.1 palmitoyltransferase ZDHHC18 [Homo sapiens]	gi|281366126|ref|NP_001137938.2| approximated, isoform H [Drosophila melanogaster]	XP_012939670.1 probable palmitoyltransferase ZDHHC14 isoform X6 [Aplysia californica]	XP_006815869.1 PREDICTED: probable palmitoyltransferase ZDHHC14-like [Saccoglossus kowalevskii]	sp|E9QCD3|ZDH14_DANRE Palmitoyltransferase ZDHHC14 OS=Danio rerio OX=7955 GN=zdhhc14 PE=2 SV=3
PladumEVm013136	-10.1476763720944	3.48324826203317	147.325016405754	6.66317983808946e-34	3.15603021158231e-32	. .	. .	. .	. .	.	.	.	.	.	.
PladumEVm023773	-12.4887264687341	3.04813853922883	147.311269024357	6.7094471815158e-34	3.1746787131532e-32	. .	. .	. .	. .	.	.	.	.	.	.
PladumEVm007085	-9.69124623342353	4.80182180309673	147.304375334657	6.73276897543218e-34	3.18244302730926e-32	MSRA_HALWD MSRA_HALWD MSRA_HALWD MSRA_HALWD MSRA_HALWD MSRA_HALWD MSRA_HALWD	MSRA_HALWD ELOV6_HUMAN . . . . .	GO:0033744 GO:0033744 GO:0033744 GO:0033744 GO:0033744 GO:0033744 GO:0033744	KEGG:hwa:HQ_1843A KEGG:hsa:79071 KEGG:hwa:HQ_1843A KEGG:hwa:HQ_1843A KEGG:hwa:HQ_1843A KEGG:hwa:HQ_1843A KEGG:hwa:HQ_1843A	sp|Q9D6Y7|MSRA_MOUSE Mitochondrial peptide methionine sulfoxide reductase OS=Mus musculus OX=10090 GN=Msra PE=1 SV=1	NP_036463.1 mitochondrial peptide methionine sulfoxide reductase isoform a precursor [Homo sapiens]	gi|320545892|ref|NP_996093.2| Ecdysone-induced protein 28/29kD, isoform E [Drosophila melanogaster]	XP_005107542.1 peptide methionine sulfoxide reductase MsrA 1 isoform X1 [Aplysia californica]	XP_002730580.1 PREDICTED: putative fatty acid elongation protein 3-like [Saccoglossus kowalevskii]	tr|Q5TZ05|Q5TZ05_DANRE peptide-methionine (S)-S-oxide reductase OS=Danio rerio OX=7955 GN=msra PE=3 SV=1
PladumEVm026421	-10.586025734386	2.57303731115678	147.294499542049	6.76632075012225e-34	3.19502195912696e-32	C3H11_ORYSJ	C3H11_ORYSJ	GO:0005829	KEGG:osa:4327416	sp|Q3TIV5|ZC3HF_MOUSE Zinc finger CCCH domain-containing protein 15 OS=Mus musculus OX=10090 GN=Zc3h15 PE=1 SV=2	NP_060941.2 zinc finger CCCH domain-containing protein 15 [Homo sapiens]	gi|19921834|ref|NP_610401.1| CG8635, isoform A [Drosophila melanogaster]	XP_005103635.1 zinc finger CCCH domain-containing protein 15 isoform X1 [Aplysia californica]	XP_002741701.1 PREDICTED: zinc finger CCCH domain-containing protein 15-like [Saccoglossus kowalevskii]	tr|B8JLK7|B8JLK7_DANRE Zinc finger CCCH domain-containing protein 15 OS=Danio rerio OX=7955 GN=zc3h15 PE=3 SV=1
PladumEVm026704	-9.99454579782096	6.14801437290643	147.274634261139	6.83431788720892e-34	3.2238233730452e-32	KAD2_AJECN KAD2_SALSA	KAD2_NEUCR KAD2_XENTR	GO:0005829 GO:0005758	KEGG:ncr:NCU01550 KEGG:xtr:448011	sp|Q9WTP6|KAD2_MOUSE Adenylate kinase 2, mitochondrial OS=Mus musculus OX=10090 GN=Ak2 PE=1 SV=5	NP_001306070.1 adenylate kinase 2, mitochondrial isoform f [Homo sapiens]	gi|22026816|ref|NP_523836.2| adenylate kinase 2 [Drosophila melanogaster]	XP_005099746.1 adenylate kinase [Aplysia californica]	XP_006821962.1 PREDICTED: titin-like isoform X2 [Saccoglossus kowalevskii]	tr|A0A0F6PK88|A0A0F6PK88_DANRE Adenylate kinase 2, mitochondrial OS=Danio rerio OX=7955 GN=wu:fj80e03 PE=2 SV=1
PladumEVm049368	-9.48339520123424	3.53100610250381	147.255982952085	6.89878159803275e-34	3.25090077780788e-32	MED31_ARATH MED31_ARATH MED31_ARATH	MED31_ARATH . .	GO:0070847 GO:0070847 GO:0070847	KEGG:ath:AT5G19910 KEGG:ath:AT5G19910 KEGG:ath:AT5G19910	sp|Q9CXU1|MED31_MOUSE Mediator of RNA polymerase II transcription subunit 31 OS=Mus musculus OX=10090 GN=Med31 PE=1 SV=2	NP_057144.1 mediator of RNA polymerase II transcription subunit 31 [Homo sapiens]	gi|442617401|ref|NP_001262258.1| mediator complex subunit 31, isoform D [Drosophila melanogaster]	XP_005110014.1 mediator of RNA polymerase II transcription subunit 31 [Aplysia californica]	XP_002738802.1 PREDICTED: mediator of RNA polymerase II transcription subunit 31-like [Saccoglossus kowalevskii]	sp|Q6DH26|MED31_DANRE Mediator of RNA polymerase II transcription subunit 31 OS=Danio rerio OX=7955 GN=med31 PE=2 SV=2
PladumEVm043079	-9.7135278768087	3.36024363740253	147.219008110824	7.02837936651376e-34	3.30858443409946e-32	VTI12_ARATH .	VTI12_ARATH .	GO:0005829 .	KEGG:ath:AT1G26670 .	.	.	gi|19923016|ref|NP_612053.1| vesicle transport through interaction with t-SNAREs 1a [Drosophila melanogaster]	XP_005106939.1 vesicle transport through interaction with t-SNAREs homolog 1B [Aplysia californica]	.	tr|B8A541|B8A541_DANRE Vesicle transport through interaction with t-SNAREs 1B OS=Danio rerio OX=7955 GN=vti1b PE=3 SV=1
PladumEVm012794	-9.82235435094413	3.60543947982125	147.208654448695	7.06510361742229e-34	3.32247503005623e-32	MUL1_XENLA MUL1_XENLA MUL1_XENLA . .	. . S39A1_DANRE S39A1_DANRE .	GO:0031307 GO:0031307 GO:0031307 . .	KEGG:xla:414680 KEGG:xla:414680 KEGG:dre:321324 KEGG:dre:321324 .	tr|S4R1D7|S4R1D7_MOUSE E3 ubiquitin-protein ligase NEURL1B OS=Mus musculus OX=10090 GN=Neurl1b PE=4 SV=1	NP_647478.1 baculoviral IAP repeat-containing protein 7 isoform alpha [Homo sapiens]	gi|21356375|ref|NP_647847.1| mitochondrial E3 ubiquitin protein ligase 1 homologue, isoform A [Drosophila melanogaster]	XP_005113029.2 mitochondrial ubiquitin ligase activator of nfkb 1-A [Aplysia californica]	XP_002733890.1 PREDICTED: mitochondrial ubiquitin ligase activator of NFKB 1-like [Saccoglossus kowalevskii]	tr|F1QJY3|F1QJY3_DANRE RING-type E3 ubiquitin transferase OS=Danio rerio OX=7955 GN=im:7146383 PE=4 SV=1
PladumEVm016231	-10.8584224705484	2.85060876223577	147.202873727742	7.08569114968765e-34	3.32875647796398e-32	EI2BD_MOUSE EI2BD_MOUSE EI2BD_MOUSE EI2BD_MOUSE EI2BD_MOUSE EI2BD_MOUSE EI2BD_MOUSE	EI2BD_MOUSE . . . . EI2BD_MOUSE .	GO:0005737 GO:0005737 GO:0005737 GO:0005737 GO:0005737 GO:0005737 GO:0005737	KEGG:mmu:13667 KEGG:mmu:13667 KEGG:mmu:13667 KEGG:mmu:13667 KEGG:mmu:13667 KEGG:mmu:13667 KEGG:mmu:13667	sp|Q61749|EI2BD_MOUSE Translation initiation factor eIF-2B subunit delta OS=Mus musculus OX=10090 GN=Eif2b4 PE=1 SV=2	NP_001305897.1 translation initiation factor eIF-2B subunit delta isoform 7 [Homo sapiens]	gi|24659399|ref|NP_726320.1| eIF2B-delta, isoform B [Drosophila melanogaster]	XP_035828385.1 translation initiation factor eIF-2B subunit delta isoform X1 [Aplysia californica]	XP_002741935.1 PREDICTED: translation initiation factor eIF-2B subunit delta-like, partial [Saccoglossus kowalevskii]	tr|A0A8M2B7A3|A0A8M2B7A3_DANRE translation initiation factor eIF-2B subunit delta isoform X3 OS=Danio rerio OX=7955 GN=eif2b4 PE=1 SV=1
PladumEVm006977	-9.81633839419454	3.90263557128835	147.180938620102	7.16435836215302e-34	3.36228231024631e-32	INE_DROME SC6A2_MOUSE EFNMT_DANRE EFNMT_DANRE EFNMT_DANRE EFNMT_DANRE EFNMT_DANRE EFNMT_DANRE EFNMT_DANRE EFNMT_DANRE EFNMT_DANRE EFNMT_DANRE EFNMT_DANRE EFNMT_DANRE S6A13_MOUSE S6A13_MOUSE S6A13_MOUSE S6A13_MOUSE S6A13_MOUSE S6A13_MOUSE S6A13_MOUSE INE_DROME	S6A13_RAT SC6A5_MOUSE . . EFNMT_XENLA RNH2_GEOMG . TRPF_SYNY3 . . EFNMT_XENLA RNH2_GEOMG . TRPF_SYNY3 . . S6A13_RAT S6A13_RAT PARP3_HUMAN S6A13_RAT . S6A13_RAT	GO:0016323 GO:0009986 GO:0008168 GO:0008168 GO:0008168 GO:0008168 GO:0008168 GO:0008168 GO:0008168 GO:0008168 GO:0008168 GO:0008168 GO:0008168 GO:0008168 GO:0016323 GO:0016323 GO:0016323 GO:0016323 GO:0016323 GO:0016323 GO:0016323 GO:0016323	KEGG:rno:171163 KEGG:mmu:20538 . . KEGG:xla:414682 KEGG:gme:Gmet_2865 . KEGG:syn:sll0356 . . KEGG:xla:414682 KEGG:gme:Gmet_2865 . KEGG:syn:sll0356 KEGG:mmu:14412 KEGG:mmu:14412 KEGG:rno:171163 KEGG:rno:171163 KEGG:hsa:10039 KEGG:rno:171163 KEGG:mmu:14412 KEGG:rno:171163	sp|P31649|S6A13_MOUSE Sodium- and chloride-dependent GABA transporter 2 OS=Mus musculus OX=10090 GN=Slc6a13 PE=1 SV=1	NP_057699.2 sodium- and chloride-dependent GABA transporter 2 isoform 1 [Homo sapiens]	gi|17136952|ref|NP_477013.1| inebriated, isoform A [Drosophila melanogaster]	XP_005102026.2 sodium- and chloride-dependent neutral and basic amino acid transporter B(0+) [Aplysia californica]	XP_002741097.1 PREDICTED: sodium-dependent proline transporter-like [Saccoglossus kowalevskii]	tr|Q1LVJ1|Q1LVJ1_DANRE Transporter OS=Danio rerio OX=7955 GN=si:ch211-132b12.1 PE=2 SV=1
PladumEVm028052	-9.4486084218381	4.25358691243204	147.16777106478	7.21200089580302e-34	3.38119459513111e-32	.	.	.	.	.	.	.	.	.	.
PladumEVm006998	-11.5586728291582	3.72699398731244	147.161851710809	7.23352126860998e-34	3.38783403545814e-32	DDX50_MOUSE DDX50_MOUSE	DDX21_RAT DDX21_RAT	GO:0005730 GO:0005730	KEGG:rno:317399 KEGG:rno:317399	sp|Q99MJ9|DDX50_MOUSE ATP-dependent RNA helicase DDX50 OS=Mus musculus OX=10090 GN=Ddx50 PE=2 SV=1	XP_024303930.1 ATP-dependent RNA helicase DDX50 isoform X2 [Homo sapiens]	gi|28574962|ref|NP_648062.2| uncharacterized protein Dmel_CG10077, isoform A [Drosophila melanogaster]	XP_005101542.1 probable ATP-dependent RNA helicase DDX43 [Aplysia californica]	XP_006820781.1 PREDICTED: nucleolar RNA helicase 2-like isoform X2 [Saccoglossus kowalevskii]	tr|B1H1J4|B1H1J4_DANRE RNA helicase OS=Danio rerio OX=7955 GN=ddx21 PE=2 SV=1
PladumEVm009338	-11.066970530641	2.75748389584831	147.149837823532	7.27739654257595e-34	3.40491930308592e-32	IMPA4_ARATH IMPA4_ARATH	CDKC1_ARATH IMPA4_ARATH	GO:0005829 GO:0005829	KEGG:ath:AT5G10270 KEGG:ath:AT1G09270	sp|C0LLJ0|IMA8_MOUSE Importin subunit alpha-8 OS=Mus musculus OX=10090 GN=Kpna7 PE=1 SV=1	XP_016867704.1 importin subunit alpha-8 isoform X7 [Homo sapiens]	gi|17737655|ref|NP_524167.1| karyopherin alpha1 [Drosophila melanogaster]	XP_005104028.1 importin subunit alpha-7 [Aplysia californica]	NP_001171841.1 importin subunit alpha-7 [Saccoglossus kowalevskii]	tr|E7F7U9|E7F7U9_DANRE Importin subunit alpha OS=Danio rerio OX=7955 GN=kpna6 PE=3 SV=1
PladumEVm010668	-9.60540753591727	4.4827447977849	147.113084298742	7.41328158553824e-34	3.46497533925477e-32	. .	. .	. .	. .	.	.	.	.	.	.
PladumEVm006151	-11.1022635723222	2.87761516178431	147.089271479665	7.50267396223755e-34	3.50320087776323e-32	TCTP_THEPA TCTP_THEPA TCTP_THEPA TCTP_THEPA	. TCTP_THEPA MDN1_YEAST PGTA_PONAB	GO:0005737 GO:0005737 GO:0005737 GO:0005737	KEGG:tpv:TP01_0276 KEGG:tpv:TP01_0276 KEGG:sce:YLR106C KEGG:pon:100174130	sp|P63028|TCTP_MOUSE Translationally-controlled tumor protein OS=Mus musculus OX=10090 GN=Tpt1 PE=1 SV=1	NP_001273201.1 translationally-controlled tumor protein isoform 1 [Homo sapiens]	gi|21356093|ref|NP_649512.1| uncharacterized protein Dmel_CG12007 [Drosophila melanogaster]	XP_005091693.1 geranylgeranyl transferase type-2 subunit alpha isoform X1 [Aplysia californica]	XP_002740226.1 PREDICTED: translationally-controlled tumor protein homolog [Saccoglossus kowalevskii]	sp|Q9DGK4|TCTP_DANRE Translationally-controlled tumor protein homolog OS=Danio rerio OX=7955 GN=tpt1 PE=2 SV=1
PladumEVm012176	-9.96447785070524	5.95835817887674	146.979758207598	7.92786387382242e-34	3.69798302823617e-32	ICP1_ENTHI ICP1_ENTHI . ICP1_ENTHI	ICP1_ENTHI ICP1_ENTHI . ICP1_ENTHI	GO:0005737 GO:0005737 . GO:0005737	. . . .	.	.	.	.	.	.
PladumEVm030342	-10.7786389061545	3.80113705415041	146.95964407969	8.00853797146323e-34	3.73060891359157e-32	XYL2_CANTR XYL2_CANTR XYL2_CANTR XYL2_CANTR XYL2_CANTR	XYL2_CANTR XYL2_CANTR . TM234_DICDI XYL2_CANTR	GO:0047834 GO:0047834 GO:0047834 GO:0047834 GO:0047834	. . . KEGG:ddi:DDB_G0277575 .	sp|Q9JII6|AK1A1_MOUSE Aldo-keto reductase family 1 member A1 OS=Mus musculus OX=10090 GN=Akr1a1 PE=1 SV=3	NP_064695.3 aldo-keto reductase family 1 member B10 [Homo sapiens]	gi|24644950|ref|NP_649757.1| CG2767 [Drosophila melanogaster]	XP_005089972.1 glyoxal reductase [Aplysia californica]	XP_002737509.2 PREDICTED: uncharacterized protein LOC100370566 [Saccoglossus kowalevskii]	tr|Q5XJM7|Q5XJM7_DANRE Zgc:101765 OS=Danio rerio OX=7955 GN=zgc:101765 PE=2 SV=1
PladumEVm016295	-10.8874458848968	3.69441713658578	146.95828595117	8.01401467352042e-34	3.73060891359157e-32	. . . .	. . . .	. . . .	. . . .	.	.	gi|24639643|ref|NP_572154.1| uncharacterized protein Dmel_CG15570 [Drosophila melanogaster]	.	.	.
PladumEVm036092	-11.5453439176914	4.38842455886923	146.92986282979	8.12949531127284e-34	3.78054378419889e-32	. . .	. . .	. . .	. . .	.	.	.	.	.	.
PladumEVm010556	-9.46144474609456	3.01312181302229	146.914256732901	8.19360771515944e-34	3.8065136790941e-32	SYFB_ARATH SYFB_ARATH SYFB_ARATH SYFB_ARATH	FUBP2_RAT SYFB_ARATH . SYFB_ARATH	GO:0005829 GO:0005829 GO:0005829 GO:0005829	KEGG:rno:171137 KEGG:ath:AT1G72550 KEGG:ath:AT1G72550 KEGG:ath:AT1G72550	sp|Q9WUA2|SYFB_MOUSE Phenylalanine--tRNA ligase beta subunit OS=Mus musculus OX=10090 GN=Farsb PE=1 SV=2	NP_005678.3 phenylalanine--tRNA ligase beta subunit [Homo sapiens]	gi|21355211|ref|NP_651237.1| Phenylalanyl-tRNA synthetase beta subunit [Drosophila melanogaster]	XP_005097581.1 phenylalanine--tRNA ligase beta subunit [Aplysia californica]	XP_006815108.1 PREDICTED: phenylalanine--tRNA ligase beta subunit-like [Saccoglossus kowalevskii]	tr|F1Q820|F1Q820_DANRE Phenylalanine--tRNA ligase beta subunit OS=Danio rerio OX=7955 GN=farsb PE=3 SV=1
PladumEVm015064	-9.56477724194524	6.33366696703445	146.895504784185	8.27131297795234e-34	3.8387396995156e-32	KPYK_EIMTE	KPYK_EIMTE	GO:0005524	.	sp|P52480|KPYM_MOUSE Pyruvate kinase PKM OS=Mus musculus OX=10090 GN=Pkm PE=1 SV=4	XP_005254502.1 pyruvate kinase PKM isoform X4 [Homo sapiens]	gi|24648964|ref|NP_732723.1| pyruvate kinase, isoform B [Drosophila melanogaster]	XP_035829663.1 pyruvate kinase PKM-like [Aplysia californica]	XP_006813871.1 PREDICTED: pyruvate kinase PKM-like, partial [Saccoglossus kowalevskii]	tr|Q6NXD1|Q6NXD1_DANRE Pyruvate kinase OS=Danio rerio OX=7955 GN=pkm2a PE=2 SV=1
PladumEVm037868	-9.26770156377005	4.3796186919894	146.867375604547	8.38926022667208e-34	3.88955842473067e-32	.	.	.	.	.	.	.	.	.	.
PladumEVm009333	-10.7756442823492	2.69980170930282	146.860335781122	8.41904083310448e-34	3.89556477713892e-32	YPTC1_CHLRE YPTC1_CHLRE	EAPP_HUMAN RABD1_ARATH	GO:0005886 GO:0005886	KEGG:hsa:55837 KEGG:ath:AT3G11730	sp|Q9D1G1|RAB1B_MOUSE Ras-related protein Rab-1B OS=Mus musculus OX=10090 GN=Rab1b PE=1 SV=1	NP_112243.1 ras-related protein Rab-1B [Homo sapiens]	gi|24648682|ref|NP_732610.1| Rab1 [Drosophila melanogaster]	XP_005106931.1 ras-related protein Rab-1A [Aplysia californica]	XP_002738747.1 PREDICTED: ras-related protein Rab-1A-like [Saccoglossus kowalevskii]	tr|B2GTI9|B2GTI9_DANRE RAB1A, member RAS oncogene family b OS=Danio rerio OX=7955 GN=rab1ab PE=4 SV=1
PladumEVm018095	-9.68761370439869	5.97749907469624	146.860312847835	8.41913802048965e-34	3.89556477713892e-32	SUCB_NEOFR SUCB_NEOFR SUCB1_COLLI SUCB2_DICDI SUCB2_DICDI	C3H45_ORYSJ SUCB1_HUMAN SUCB1_HUMAN SUCB2_DICDI C3H45_ORYSJ	GO:0042566 GO:0042566 GO:0005739 GO:0005739 GO:0005739	KEGG:osa:4341840 KEGG:hsa:8803 KEGG:hsa:8803 KEGG:ddi:DDB_G0274449 KEGG:osa:4341840	sp|Q9Z2I9|SUCB1_MOUSE Succinate--CoA ligase [ADP-forming] subunit beta, mitochondrial OS=Mus musculus OX=10090 GN=Sucla2 PE=1 SV=2	NP_003841.1 succinate--CoA ligase [ADP-forming] subunit beta, mitochondrial precursor [Homo sapiens]	gi|442618106|ref|NP_001189198.2| skpA associated protein, isoform G [Drosophila melanogaster]	XP_012944225.1 succinate--CoA ligase [ADP-forming] subunit beta, mitochondrial isoform X1 [Aplysia californica]	XP_002738684.1 PREDICTED: succinyl-CoA ligase [GDP-forming] subunit beta, mitochondrial-like [Saccoglossus kowalevskii]	tr|Q6PBI0|Q6PBI0_DANRE Succinate--CoA ligase [ADP-forming] subunit beta, mitochondrial OS=Danio rerio OX=7955 GN=SUCLA2 PE=2 SV=1
PladumEVm012973	-9.91404867646229	2.93479918290164	146.849057276528	8.46697289129237e-34	3.91376470825511e-32	MINY1_PONAB MINY1_PONAB MINY1_PONAB	MINY1_PONAB . MINY1_PONAB	GO:0036435 GO:0036435 GO:0036435	KEGG:pon:100174611 KEGG:pon:100174611 KEGG:pon:100174611	sp|Q76LS9|MINY1_MOUSE Ubiquitin carboxyl-terminal hydrolase MINDY-1 OS=Mus musculus OX=10090 GN=Mindy1 PE=1 SV=1	NP_060849.3 ubiquitin carboxyl-terminal hydrolase MINDY-1 isoform 1 [Homo sapiens]	.	XP_035828829.1 ubiquitin carboxyl-terminal hydrolase MINDY-1 [Aplysia californica]	XP_006811940.1 PREDICTED: protein FAM63B-like, partial [Saccoglossus kowalevskii]	sp|A3KQS4|MINY1_DANRE Ubiquitin carboxyl-terminal hydrolase MINDY-1 OS=Danio rerio OX=7955 GN=mindy1 PE=3 SV=1
PladumEVm003235	-9.8000775304042	2.90514920690915	146.785359513505	8.74284808181834e-34	4.03723152295722e-32	HGXR_TOXGO HGXR_TOXGO HGXR_PLAFK HGXR_PLAFK HGXR_PLAFK HGXR_PLAFK HGXR_PLAFK HGXR_PLAFK HGXR_PLAFK HGXR_PLAFK	. EFNMT_BOVIN . . RRP1B_MOUSE . . HGXR_PLAFG EFNMT_BOVIN HGXR_PLAFG	GO:0005737 GO:0005737 GO:0005737 GO:0005737 GO:0005737 GO:0005737 GO:0005737 GO:0005737 GO:0005737 GO:0005737	. KEGG:bta:538472 . . KEGG:mmu:72462 . . . KEGG:bta:538472 .	sp|P0DPE0|EFMT4_MOUSE EEF1A lysine methyltransferase 4 OS=Mus musculus OX=10090 GN=Eef1akmt4 PE=2 SV=1	NP_057019.3 eEF1A lysine and N-terminal methyltransferase isoform 1 [Homo sapiens]	gi|19921592|ref|NP_610045.1| CG2614, isoform A [Drosophila melanogaster]	XP_035827081.1 eEF1A lysine and N-terminal methyltransferase [Aplysia californica]	XP_006814065.1 PREDICTED: hypoxanthine-guanine phosphoribosyltransferase-like [Saccoglossus kowalevskii]	tr|R4GES3|R4GES3_DANRE eEF1A lysine and N-terminal methyltransferase OS=Danio rerio OX=7955 GN=mettl13 PE=4 SV=1
PladumEVm028286	-10.2374425237935	2.82259296797166	146.739888918098	8.94526347270274e-34	4.12656297614991e-32	.	.	.	.	.	.	.	.	.	.
PladumEVm081192	-9.06233940283888	4.19871396906601	146.685105781709	9.1953689222614e-34	4.23769359171164e-32	.	.	.	.	.	.	.	.	.	.
PladumEVm052250	-10.330994691133	5.59881932904197	146.680473506369	9.21683495973661e-34	4.24333864711314e-32	.	.	.	.	.	.	.	.	.	.
PladumEVm026945	-9.87993797374595	5.42138173798847	146.662075623033	9.30258697736411e-34	4.27852809018117e-32	TR07_CURCL	TR07_CURCL	GO:0051287	.	sp|Q61753|SERA_MOUSE D-3-phosphoglycerate dehydrogenase OS=Mus musculus OX=10090 GN=Phgdh PE=1 SV=3	NP_006614.2 D-3-phosphoglycerate dehydrogenase [Homo sapiens]	gi|19921140|ref|NP_609496.1| CG6287 [Drosophila melanogaster]	XP_012940020.1 C-terminal-binding protein isoform X2 [Aplysia californica]	XP_006822129.1 PREDICTED: d-3-phosphoglycerate dehydrogenase-like [Saccoglossus kowalevskii]	tr|Q6PHU9|Q6PHU9_DANRE D-3-phosphoglycerate dehydrogenase OS=Danio rerio OX=7955 GN=zgc:65956 PE=2 SV=1
PladumEVm063679	-13.3235574236523	4.21841177968152	146.660097253507	9.31185548417978e-34	4.27852809018117e-32	.	.	.	.	.	.	.	.	.	.
PladumEVm020213	-9.9212284066894	5.51550324033347	146.616565323122	9.51815293946291e-34	4.36895556510402e-32	OAT_RAT OAT_RAT OAT_RAT	OAT_RAT OAT_CAEEL OAT_RAT	GO:0005737 GO:0005737 GO:0005737	KEGG:rno:64313 KEGG:cel:CELE_C16A3.10 KEGG:rno:64313	sp|P29758|OAT_MOUSE Ornithine aminotransferase, mitochondrial OS=Mus musculus OX=10090 GN=Oat PE=1 SV=1	NP_001309899.1 ornithine aminotransferase, mitochondrial isoform 1 precursor [Homo sapiens]	gi|21357415|ref|NP_649139.1| ornithine aminotransferase precursor [Drosophila melanogaster]	XP_035828897.1 ornithine aminotransferase, mitochondrial isoform X1 [Aplysia californica]	XP_006819552.1 PREDICTED: ornithine aminotransferase, mitochondrial-like [Saccoglossus kowalevskii]	tr|A0A8M1P886|A0A8M1P886_DANRE ornithine aminotransferase OS=Danio rerio OX=7955 GN=oat PE=1 SV=1
PladumEVm012630	-10.5544058725397	3.80761863079605	146.593670602682	9.62847855870553e-34	4.41519446577932e-32	. . . . . . . . . . . .	. . . . . . . . . . . .	. . . . . . . . . . . .	. . . . . . . . . . . .	.	.	.	.	.	.
PladumEVm019264	-8.27010347200487	2.28425787267283	146.562929982491	9.77862626159234e-34	4.47958382544726e-32	TBB_BABBO TBB_BABBO	. TBB_BABBO	GO:0005737 GO:0005737	. .	sp|P68372|TBB4B_MOUSE Tubulin beta-4B chain OS=Mus musculus OX=10090 GN=Tubb4b PE=1 SV=1	NP_821080.1 tubulin beta-2B chain [Homo sapiens]	gi|24655737|ref|NP_523795.2| beta-Tubulin at 56D, isoform B [Drosophila melanogaster]	XP_005101905.1 tubulin beta-4B chain [Aplysia californica]	NP_001171743.1 tubulin beta chain-like [Saccoglossus kowalevskii]	tr|A0A8M1N7Z8|A0A8M1N7Z8_DANRE Tubulin beta chain OS=Danio rerio OX=7955 GN=tubb2b PE=1 SV=1
PladumEVm014650	-9.36962588836847	4.9797793402895	146.526473512276	9.95973026770527e-34	4.55801214507836e-32	CDPK4_PLAYO CDPK4_PLAYO	CALM_HETTR CDPK4_PLABA	GO:0005737 GO:0005737	. .	sp|Q6PHZ2|KCC2D_MOUSE Calcium/calmodulin-dependent protein kinase type II subunit delta OS=Mus musculus OX=10090 GN=Camk2d PE=1 SV=1	XP_016864167.1 calcium/calmodulin-dependent protein kinase type II subunit delta isoform X13 [Homo sapiens]	gi|442614533|ref|NP_001259082.1| Calcium/calmodulin-dependent protein kinase II, isoform K [Drosophila melanogaster]	NP_001191514.1 CaM kinase II alpha [Aplysia californica]	XP_002734696.1 PREDICTED: calcium/calmodulin-dependent protein kinase type II delta chain [Saccoglossus kowalevskii]	tr|A0A8M9QK73|A0A8M9QK73_DANRE calcium/calmodulin-dependent protein kinase OS=Danio rerio OX=7955 GN=camk2g2 PE=1 SV=1
PladumEVm016650	-10.4105594688915	3.50739993394326	146.492979698497	1.01290718753143e-33	4.63090705131675e-32	MFSD5_HUMAN MFSD5_HUMAN MFSD5_BOVIN MFSD5_BOVIN MFSD5_BOVIN	MFSD5_HUMAN DNJB3_MOUSE . MFSD5_BOVIN DNJB3_MOUSE	GO:0016021 GO:0016021 GO:0016021 GO:0016021 GO:0016021	KEGG:hsa:84975 KEGG:mmu:15504 KEGG:bta:507921 KEGG:bta:507921 KEGG:mmu:15504	sp|Q921Y4|MFSD5_MOUSE Molybdate-anion transporter OS=Mus musculus OX=10090 GN=Mfsd5 PE=2 SV=1	XP_005269255.1 molybdate-anion transporter isoform X2 [Homo sapiens]	gi|24646490|ref|NP_731777.1| CG8476 [Drosophila melanogaster]	XP_012936569.1 molybdate-anion transporter [Aplysia californica]	XP_006822017.1 PREDICTED: molybdate-anion transporter-like [Saccoglossus kowalevskii]	sp|Q6DG19|MFSD5_DANRE Molybdate-anion transporter OS=Danio rerio OX=7955 GN=mfsd5 PE=2 SV=1
PladumEVm009882	-9.87291001246401	3.85981315862574	146.477914326482	1.02061769688639e-33	4.66152957807068e-32	TMN2_ARATH	TMN3_ARATH	GO:0005768	KEGG:ath:AT2G01970	sp|Q9DBU0|TM9S1_MOUSE Transmembrane 9 superfamily member 1 OS=Mus musculus OX=10090 GN=Tm9sf1 PE=2 SV=2	NP_006396.2 transmembrane 9 superfamily member 1 isoform a precursor [Homo sapiens]	gi|21358529|ref|NP_647979.1| transmembrane 9 superfamily protein member 3 [Drosophila melanogaster]	XP_005109383.3 transmembrane 9 superfamily member 1 [Aplysia californica]	XP_006819376.1 PREDICTED: transmembrane 9 superfamily member 3-like [Saccoglossus kowalevskii]	tr|F1R852|F1R852_DANRE Transmembrane 9 superfamily member OS=Danio rerio OX=7955 GN=tm9sf1 PE=3 SV=1
PladumEVm042725	-11.9069820872945	2.28892537491057	146.429023325859	1.0460469403402e-33	4.7729390571182e-32	YPT2_SCHPO YPT2_SCHPO	YPT2_SCHPO YPT2_SCHPO	GO:0005829 GO:0005829	KEGG:spo:SPAC9E9.07c KEGG:spo:SPAC9E9.07c	sp|P55258|RAB8A_MOUSE Ras-related protein Rab-8A OS=Mus musculus OX=10090 GN=Rab8a PE=1 SV=2	NP_005361.2 ras-related protein Rab-8A [Homo sapiens]	gi|17737663|ref|NP_524172.1| Rab8, isoform A [Drosophila melanogaster]	XP_005095256.1 ras-related protein Rab-10 [Aplysia californica]	XP_002735510.1 PREDICTED: ras-related protein Rab-8A-like [Saccoglossus kowalevskii]	tr|A5PLC7|A5PLC7_DANRE RAB8B, member RAS oncogene family OS=Danio rerio OX=7955 GN=rab8b PE=2 SV=1
PladumEVm003378	-9.01052042720854	3.29963393609204	146.426963190228	1.04713226359692e-33	4.77316062215236e-32	PA2G4_HUMAN PA2G4_HUMAN PA2G4_HUMAN PA2G4_HUMAN	C3H28_ARATH PA2G4_HUMAN . PRAF1_ARATH	GO:0035578 GO:0035578 GO:0035578 GO:0035578	KEGG:ath:AT2G35430 KEGG:hsa:5036 KEGG:hsa:5036 KEGG:ath:AT1G76950	sp|P50580|PA2G4_MOUSE Proliferation-associated protein 2G4 OS=Mus musculus OX=10090 GN=Pa2g4 PE=1 SV=3	NP_006182.2 proliferation-associated protein 2G4 [Homo sapiens]	gi|24658585|ref|NP_647984.1| uncharacterized protein Dmel_CG10576, isoform A [Drosophila melanogaster]	XP_035824972.1 proliferation-associated protein 2G4 [Aplysia californica]	XP_002734317.1 PREDICTED: proliferation-associated protein 2G4-like isoform X1 [Saccoglossus kowalevskii]	tr|Q8AW82|Q8AW82_DANRE Novel protein similar to human proliferation-associated 2G4 protein (PA2G4) OS=Danio rerio OX=7955 GN=pa2g4 PE=1 SV=1
PladumEVm027689	-9.35136330419847	3.39743572512184	146.389894199141	1.06685457223667e-33	4.85825100407558e-32	ADHA_SYNY3	ADHA_SYNY3	GO:0016616	KEGG:syn:slr1192	sp|Q9QYY9|ADH4_MOUSE All-trans-retinol dehydrogenase [NAD(+)] ADH4 OS=Mus musculus OX=10090 GN=Adh4 PE=1 SV=4	NP_001293101.1 all-trans-retinol dehydrogenase [NAD(+)] ADH4 isoform 1 [Homo sapiens]	gi|17737897|ref|NP_524311.1| sorbitol dehydrogenase-2 [Drosophila melanogaster]	XP_012938337.1 sorbitol dehydrogenase [Aplysia californica]	.	.
PladumEVm000776	-9.78746864419719	2.75425499893331	146.295067915087	1.11901352168531e-33	5.09073750245752e-32	IF2G_DROME IF2G_DROME IF2G_DROME IF2G_DROME IF2G_DROME IF2G_DROME	. CNO11_DANRE . ABCAH_RAT CDK3_HUMAN IF2G_DROME	GO:0005829 GO:0005829 GO:0005829 GO:0005829 GO:0005829 GO:0005829	KEGG:dme:Dmel_CG43665 KEGG:dre:336124 KEGG:dme:Dmel_CG43665 KEGG:rno:287112 KEGG:hsa:1018 KEGG:dme:Dmel_CG43665	sp|Q9Z0N1|IF2G_MOUSE Eukaryotic translation initiation factor 2 subunit 3, X-linked OS=Mus musculus OX=10090 GN=Eif2s3x PE=1 SV=2	NP_001406.1 eukaryotic translation initiation factor 2 subunit 3 [Homo sapiens]	gi|24647046|ref|NP_731993.1| eukaryotic initiation factor 2gamma, isoform B [Drosophila melanogaster]	XP_005109481.1 eukaryotic translation initiation factor 2 subunit 3, Y-linked [Aplysia californica]	XP_002733651.1 PREDICTED: eukaryotic translation initiation factor 2 subunit 3-like [Saccoglossus kowalevskii]	sp|F1QGW6|IF2G_DANRE Eukaryotic translation initiation factor 2 subunit 3 OS=Danio rerio OX=7955 GN=eif2s3 PE=3 SV=1
PladumEVm006694	-9.98239443569212	3.26824588440187	146.279631028183	1.12774269611171e-33	5.12538459884372e-32	WHT1_CAEEL WHT1_CAEEL	WHT1_CAEEL WHT1_CAEEL	GO:0016021 GO:0016021	. .	tr|S4R2E1|S4R2E1_MOUSE ATP-binding cassette sub-family G member 2 OS=Mus musculus OX=10090 GN=Abcg2 PE=1 SV=1	NP_001244315.1 broad substrate specificity ATP-binding cassette transporter ABCG2 isoform 2 [Homo sapiens]	gi|17136592|ref|NP_476787.1| white [Drosophila melanogaster]	XP_005094341.1 protein white [Aplysia californica]	XP_002742012.1 PREDICTED: protein white-like [Saccoglossus kowalevskii]	tr|A0A8M2B2N0|A0A8M2B2N0_DANRE ATP-binding cassette sub-family G member 8 isoform X1 OS=Danio rerio OX=7955 GN=abcg8 PE=3 SV=1
PladumEVm002479	-9.18683999286386	2.40495252521356	146.214496420977	1.16533088142506e-33	5.2909929437799e-32	. . . . . .	. . . . . .	. . . . . .	. . . . . .	.	.	.	.	.	.
PladumEVm024694	-10.7831569769362	3.97528365556835	146.184513498388	1.18305220154735e-33	5.36616160660477e-32	. .	. .	. .	. .	.	.	.	.	.	.
PladumEVm015972	-9.79634530649037	4.13777636993626	146.111256964412	1.22749227099544e-33	5.56225557720069e-32	DDI1_ARATH DDI1_ARATH DDI1_ARATH DDI1_ARATH DDI1_ARATH DDI1_ARATH CHKB_HUMAN CHKB_HUMAN CHKB_HUMAN CHKB_HUMAN CHKB_HUMAN CHKB_HUMAN CHKB_HUMAN CHKB_HUMAN CHKB_HUMAN	EI3GA_XENLA . CHKB_HUMAN PGP2_ARATH DDI1_ARATH . CHKB_HUMAN CHKB_HUMAN DDI2_HUMAN . CHKB_HUMAN . EI3GA_XENLA CHKB_HUMAN CHKB_HUMAN	GO:0005829 GO:0005829 GO:0005829 GO:0005829 GO:0005829 GO:0005829 GO:0005829 GO:0005829 GO:0005829 GO:0005829 GO:0005829 GO:0005829 GO:0005829 GO:0005829 GO:0005829	KEGG:xla:446311 KEGG:ath:AT3G13235 KEGG:hsa:1120 KEGG:ath:AT5G47760 KEGG:ath:AT3G13235 KEGG:ath:AT3G13235 KEGG:hsa:1120 KEGG:hsa:1120 KEGG:hsa:84301 KEGG:hsa:1120 KEGG:hsa:1120 KEGG:hsa:1120 KEGG:xla:446311 KEGG:hsa:1120 KEGG:hsa:1120	sp|A2ADY9|DDI2_MOUSE Protein DDI1 homolog 2 OS=Mus musculus OX=10090 GN=Ddi2 PE=1 SV=1	NP_115717.3 protein DDI1 homolog 2 [Homo sapiens]	gi|18859851|ref|NP_573129.1| rings lost, isoform A [Drosophila melanogaster]	XP_005106322.1 protein DDI1 homolog 2 [Aplysia californica]	XP_006816045.1 PREDICTED: choline/ethanolamine kinase-like [Saccoglossus kowalevskii]	tr|A0A8M2BDE5|A0A8M2BDE5_DANRE protein DDI1 homolog 2 isoform X2 OS=Danio rerio OX=7955 GN=ddi2 PE=1 SV=1
PladumEVm032358	-10.0034826122295	6.53893465899825	146.054955406961	1.26277820014278e-33	5.71652365352738e-32	Y2408_MYCS2 YER5_SCHPO Y2408_MYCS2	PGFS_TRYBB Y2408_MYCS2 Y2408_MYCS2	GO:0047834 GO:0005829 GO:0047834	KEGG:msg:MSMEI_2347 KEGG:msg:MSMEI_2347 KEGG:msg:MSMEI_2347	sp|P45376|ALDR_MOUSE Aldo-keto reductase family 1 member B1 OS=Mus musculus OX=10090 GN=Akr1b1 PE=1 SV=3	NP_001619.1 aldo-keto reductase family 1 member B1 isoform 1 [Homo sapiens]	gi|24662781|ref|NP_648484.1| CG6084, isoform A [Drosophila melanogaster]	XP_005089972.1 glyoxal reductase [Aplysia californica]	XP_002734108.1 PREDICTED: aldose reductase-like [Saccoglossus kowalevskii]	tr|Q5XJM7|Q5XJM7_DANRE Zgc:101765 OS=Danio rerio OX=7955 GN=zgc:101765 PE=2 SV=1
PladumEVm009263	-9.48505132375345	3.8243696490381	145.990014388699	1.30474046519644e-33	5.89605637991261e-32	GPDM_BOVIN GPDM_BOVIN GPDM_BOVIN GPDM_BOVIN	GPDM_BOVIN SNIP1_HUMAN RL23_DANRE YJ2I_SCHPO	GO:0009331 GO:0009331 GO:0009331 GO:0009331	KEGG:bta:504948 KEGG:hsa:79753 KEGG:dre:336812 KEGG:spo:SPCC4B3.18	sp|Q64521|GPDM_MOUSE Glycerol-3-phosphate dehydrogenase, mitochondrial OS=Mus musculus OX=10090 GN=Gpd2 PE=1 SV=2	XP_011509280.1 glycerol-3-phosphate dehydrogenase, mitochondrial isoform X2 [Homo sapiens]	gi|20130025|ref|NP_611063.1| glycerophosphate oxidase-1, isoform C [Drosophila melanogaster]	XP_012945829.2 glycerol-3-phosphate dehydrogenase, mitochondrial [Aplysia californica]	XP_006817735.1 PREDICTED: glycerol-3-phosphate dehydrogenase, mitochondrial-like [Saccoglossus kowalevskii]	tr|F1Q555|F1Q555_DANRE Glycerol-3-phosphate dehydrogenase, mitochondrial OS=Danio rerio OX=7955 GN=gpd2 PE=3 SV=1
PladumEVm005949	-9.32369594894941	3.63962113740067	145.989266873973	1.30523151001255e-33	5.89605637991261e-32	ZN836_HUMAN ZN836_HUMAN .	. ZN836_HUMAN .	GO:0005634 GO:0005634 .	KEGG:hsa:162962 KEGG:hsa:162962 .	tr|G3X9T1|G3X9T1_MOUSE Zinc finger protein 715 OS=Mus musculus OX=10090 GN=Zfp715 PE=1 SV=1	XP_016881878.1 zinc finger protein 836 isoform X2 [Homo sapiens]	.	.	XP_006821043.1 PREDICTED: mucin-22-like [Saccoglossus kowalevskii]	tr|A0A8M3AMP1|A0A8M3AMP1_DANRE zinc finger protein OZF OS=Danio rerio OX=7955 GN=znf1167 PE=4 SV=1
PladumEVm056921	-12.4692358591113	3.08924978198803	145.987673351099	1.30627891733332e-33	5.89605637991261e-32	KAD6_RAT	KAD6_RAT	GO:0015030	KEGG:rno:102238592	sp|Q8VCP8|KAD6_MOUSE Adenylate kinase isoenzyme 6 OS=Mus musculus OX=10090 GN=Ak6 PE=1 SV=1	NP_057367.1 adenylate kinase isoenzyme 6 isoform b [Homo sapiens]	gi|19922110|ref|NP_610797.1| adenylate kinase 6 [Drosophila melanogaster]	XP_005095620.1 adenylate kinase isoenzyme 6 [Aplysia californica]	XP_006812089.1 PREDICTED: adenylate kinase isoenzyme 6-like [Saccoglossus kowalevskii]	tr|Q6IQD6|Q6IQD6_DANRE Adenylate kinase isoenzyme 6 OS=Danio rerio OX=7955 GN=AK6 PE=1 SV=1
PladumEVm084998	-11.6912614546307	4.01519581929784	145.949574282429	1.3315729106069e-33	6.00433743696681e-32	. . . . . . . .	. . . . . . . .	. . . . . . . .	. . . . . . . .	.	.	.	.	.	.
PladumEVm000547	-9.84235383759842	3.11207352134698	145.937177764311	1.33990812658115e-33	6.03601078666043e-32	KPK2_PLAFK KPK2_PLAFK KPK2_PLAFK KPK2_PLAFK	AMZA_ARCFU KPK2_PLAFK UBA2C_ARATH GLGA_DESHD	GO:0016020 GO:0016020 GO:0016020 GO:0016020	KEGG:afu:AF_0330 . KEGG:ath:AT3G15010 KEGG:dhd:Dhaf_3196	tr|E9Q679|E9Q679_MOUSE Calcium/calmodulin-dependent protein kinase type 1G OS=Mus musculus OX=10090 GN=Camk1g PE=1 SV=1	XP_016857355.1 calcium/calmodulin-dependent protein kinase type 1G isoform X1 [Homo sapiens]	gi|442614385|ref|NP_726571.2| Calcium/calmodulin-dependent protein kinase I, isoform I [Drosophila melanogaster]	XP_005092768.1 serine/threonine-protein kinase H1 homolog [Aplysia californica]	XP_002736839.1 PREDICTED: calcium/calmodulin-dependent protein kinase type IV-like [Saccoglossus kowalevskii]	tr|Q6PC33|Q6PC33_DANRE Calcium/calmodulin-dependent protein kinase IG OS=Danio rerio OX=7955 GN=camk1g PE=2 SV=1
PladumEVm077998	-12.1061207987094	1.74297779304178	145.923596148914	1.34910009607117e-33	6.07147793968921e-32	. .	. .	. .	. .	.	.	.	.	.	.
PladumEVm023689	-12.5066379262586	5.03482121150227	145.877978790253	1.38043782182649e-33	6.20644305459664e-32	DHAS_METJA DHAS_METJA	DHAS_METJA DHAS_METJA	GO:0004073 GO:0004073	KEGG:mja:MJ_0205 KEGG:mja:MJ_0205	.	.	.	.	.	.
PladumEVm034691	-12.7292735455743	3.42890309135592	145.871972244436	1.38461801324967e-33	6.21916377678065e-32	PSB4_ARATH PSB4_ARATH PSB4_ARATH PSB4_ARATH ARCH_DROME PSB4_ARATH PSB4_ARATH ARCH_MOUSE ARCH_DROME	ARCH_DROME PSB4_ARATH ARCH_DROME PSB4_ARATH ARCH_DROME ARCH_DROME PSB4_ARATH ARCH_MOUSE ARCH_DROME	GO:0005737 GO:0005737 GO:0005737 GO:0005737 GO:0072669 GO:0005737 GO:0005737 GO:0072669 GO:0072669	KEGG:dme:Dmel_CG6353 KEGG:ath:AT1G56450 KEGG:dme:Dmel_CG6353 KEGG:ath:AT1G56450 KEGG:dme:Dmel_CG6353 KEGG:dme:Dmel_CG6353 KEGG:ath:AT1G56450 KEGG:mmu:67106 KEGG:dme:Dmel_CG6353	sp|P99026|PSB4_MOUSE Proteasome subunit beta type-4 OS=Mus musculus OX=10090 GN=Psmb4 PE=1 SV=1	NP_002787.2 proteasome subunit beta type-4 [Homo sapiens]	gi|24644201|ref|NP_649529.1| proteasome beta7 subunit, isoform A [Drosophila melanogaster]	XP_005103192.2 proteasome subunit beta type-4 [Aplysia californica]	XP_002740767.1 PREDICTED: proteasome subunit beta type-4-like [Saccoglossus kowalevskii]	tr|A8E7N8|A8E7N8_DANRE Proteasome subunit beta OS=Danio rerio OX=7955 GN=psmb4 PE=3 SV=1
PladumEVm017875	-9.64880727838879	3.61911861507438	145.831903835734	1.41282894884256e-33	6.33969122570788e-32	. . . . . . . . . .	. . . . . . . . . .	. . . . . . . . . .	. . . . . . . . . .	.	.	.	.	.	.
PladumEVm018192	-9.50332674367994	3.58651682853936	145.804595644598	1.4323844913277e-33	6.42061055146602e-32	PSD11_XENTR PSD11_XENTR PSD11_DICDI PSD11_DICDI PSD11_XENTR PSD11_XENTR	PSD11_XENTR . RUXG_MOUSE RPN6_SCHPO RUXG_MOUSE PSD11_ARATH	GO:0005829 GO:0005829 GO:0005838 GO:0005838 GO:0005829 GO:0005829	KEGG:xtr:100492225 KEGG:xtr:100492225 KEGG:mmu:68011 KEGG:spo:SPAC23G3.11 KEGG:mmu:68011 KEGG:ath:AT1G29150	sp|Q8BG32|PSD11_MOUSE 26S proteasome non-ATPase regulatory subunit 11 OS=Mus musculus OX=10090 GN=Psmd11 PE=1 SV=3	NP_002806.2 26S proteasome non-ATPase regulatory subunit 11 [Homo sapiens]	gi|17137740|ref|NP_477474.1| regulatory particle non-ATPase 6, isoform B [Drosophila melanogaster]	XP_005092362.1 26S proteasome non-ATPase regulatory subunit 11 [Aplysia californica]	XP_002736354.1 PREDICTED: 26S proteasome non-ATPase regulatory subunit 11A-like [Saccoglossus kowalevskii]	sp|F6P3G4|PS11A_DANRE 26S proteasome non-ATPase regulatory subunit 11A OS=Danio rerio OX=7955 GN=psmd11a PE=2 SV=1
PladumEVm029098	-9.81883904585619	4.56819771383097	145.802839371671	1.43365139271206e-33	6.42061055146602e-32	. . . . . .	. . . . . .	. . . . . .	. . . . . .	.	.	.	.	.	.
PladumEVm035378	-9.75192180766738	3.01297136712099	145.753692639286	1.46956186762102e-33	6.57503973016561e-32	DPM1_BOVIN DPM1_BOVIN DPM1_BOVIN	DPM1_BOVIN DPM1_BOVIN DPM1_BOVIN	GO:0005789 GO:0005789 GO:0005789	KEGG:bta:534097 KEGG:bta:534097 KEGG:bta:534097	sp|O70152|DPM1_MOUSE Dolichol-phosphate mannosyltransferase subunit 1 OS=Mus musculus OX=10090 GN=Dpm1 PE=1 SV=1	NP_003850.1 dolichol-phosphate mannosyltransferase subunit 1 isoform 3 [Homo sapiens]	gi|24585265|ref|NP_609980.1| uncharacterized protein Dmel_CG10166 [Drosophila melanogaster]	XP_012940405.1 dolichol-phosphate mannosyltransferase subunit 1 [Aplysia californica]	XP_002742246.1 PREDICTED: dolichol-phosphate mannosyltransferase-like [Saccoglossus kowalevskii]	tr|Q6DEJ9|Q6DEJ9_DANRE Dolichol-phosphate mannosyltransferase subunit 1 OS=Danio rerio OX=7955 GN=zgc:101018 PE=2 SV=1
PladumEVm012012	-10.4937057575339	3.92049337625965	145.719440554024	1.49511974923766e-33	6.68289496457794e-32	TBCA_ARATH TBCA_ARATH TBCA_ARATH . .	TBCA_ARATH WSD_ACIAD . Y3087_MYCTU .	GO:0005829 GO:0005829 GO:0005829 . .	KEGG:ath:AT2G30410 KEGG:aci:ACIAD0832 KEGG:ath:AT2G30410 KEGG:mtu:Rv3087 .	sp|P48428|TBCA_MOUSE Tubulin-specific chaperone A OS=Mus musculus OX=10090 GN=Tbca PE=1 SV=3	NP_001284667.1 tubulin-specific chaperone A isoform 1 [Homo sapiens]	gi|21357149|ref|NP_651885.1| CG1890 [Drosophila melanogaster]	XP_005091780.1 tubulin-specific chaperone A [Aplysia californica]	XP_002731209.1 PREDICTED: tubulin-specific chaperone A-like [Saccoglossus kowalevskii]	.
PladumEVm010933	-9.87719476946379	4.17616230409662	145.715635173153	1.49798650731848e-33	6.68921443360188e-32	PHSG_THELN PHSG_THELN PHSG_THELN PHSG_THELN	PHSG_THELN PHSG_THELN PHSG_THELN PHSG_THELN	GO:0008184 GO:0008184 GO:0008184 GO:0008184	KEGG:tlt:OCC_08779 KEGG:tlt:OCC_08779 KEGG:tlt:OCC_08779 KEGG:tlt:OCC_08779	sp|Q9ET01|PYGL_MOUSE Glycogen phosphorylase, liver form OS=Mus musculus OX=10090 GN=Pygl PE=1 SV=4	.	gi|24581010|ref|NP_722762.1| glycogen phosphorylase, isoform A [Drosophila melanogaster]	XP_012946529.1 glycogen phosphorylase, brain form [Aplysia californica]	XP_006812390.1 PREDICTED: glycogen phosphorylase, muscle form-like [Saccoglossus kowalevskii]	.
PladumEVm011632	-9.16250549694771	3.41252192164518	145.682573749824	1.52312560246002e-33	6.78257541944651e-32	IF4G1_ORYSJ	IF4G1_WHEAT	GO:0016281	KEGG:osa:4336300	.	.	.	.	.	.
PladumEVm008955	-9.90927207450973	2.31918279196329	145.682413293542	1.52324863261935e-33	6.78257541944651e-32	CATIN_TOXGV CATIN_TOXGV CATIN_TOXGV	PPME1_BOVIN CATIN_TOXGV AGD8_ARATH	GO:0005634 GO:0005634 GO:0005634	KEGG:bta:535390 . KEGG:ath:AT4G17890	sp|Q9CS00|CATIN_MOUSE Cactin OS=Mus musculus OX=10090 GN=Cactin PE=1 SV=2	NP_067054.1 cactin [Homo sapiens]	gi|665392635|ref|NP_523422.4| cactin [Drosophila melanogaster]	XP_005098322.1 cactin [Aplysia californica]	XP_006826020.1 PREDICTED: cactin-like isoform X2 [Saccoglossus kowalevskii]	tr|A0A8M2BFR6|A0A8M2BFR6_DANRE Cactin OS=Danio rerio OX=7955 GN=cactin PE=1 SV=1
PladumEVm014939	-10.70440437463	2.95682224552675	145.682328709569	1.52331349154145e-33	6.78257541944651e-32	SNR40_HUMAN SNR40_HUMAN SNR40_HUMAN SNR40_HUMAN . . .	. . . SNR40_HUMAN . . .	GO:0071013 GO:0071013 GO:0071013 GO:0071013 . . .	KEGG:hsa:9410 KEGG:hsa:9410 KEGG:hsa:9410 KEGG:hsa:9410 . . .	sp|Q6PE01|SNR40_MOUSE U5 small nuclear ribonucleoprotein 40 kDa protein OS=Mus musculus OX=10090 GN=Snrnp40 PE=1 SV=1	NP_004805.2 U5 small nuclear ribonucleoprotein 40 kDa protein [Homo sapiens]	gi|20129125|ref|NP_608501.1| CG3436, isoform A [Drosophila melanogaster]	XP_005108922.1 U5 small nuclear ribonucleoprotein 40 kDa protein [Aplysia californica]	XP_002739808.1 PREDICTED: U5 small nuclear ribonucleoprotein 40 kDa protein-like [Saccoglossus kowalevskii]	tr|Q7ZTY9|Q7ZTY9_DANRE Small nuclear ribonucleoprotein 40 (U5) OS=Danio rerio OX=7955 GN=wdr57 PE=2 SV=1
PladumEVm049014	-13.4364090699188	3.53774701699628	145.669829796327	1.5329280696355e-33	6.81878989352164e-32	PAR14_HUMAN PAR14_HUMAN	PAR14_HUMAN PAR14_HUMAN	GO:0005737 GO:0005737	KEGG:hsa:54625 KEGG:hsa:54625	sp|Q2EMV9|PAR14_MOUSE Protein mono-ADP-ribosyltransferase PARP14 OS=Mus musculus OX=10090 GN=Parp14 PE=1 SV=3	XP_011511230.1 protein mono-ADP-ribosyltransferase PARP14 isoform X1 [Homo sapiens]	.	XP_012944015.1 core histone macro-H2A.1-like isoform X1 [Aplysia californica]	XP_002738768.2 PREDICTED: poly [ADP-ribose] polymerase 14-like [Saccoglossus kowalevskii]	tr|A0A8M3AWE4|A0A8M3AWE4_DANRE poly [ADP-ribose] polymerase 14 isoform X3 OS=Danio rerio OX=7955 GN=LOC100148704 PE=4 SV=1
PladumEVm013272	-9.41884836775936	4.73819118321659	145.635642207976	1.55953745292353e-33	6.93045799180948e-32	BIOF_AQUAE BIOF_AQUAE	. BIOF_AQUAE	GO:0008710 GO:0008710	KEGG:aae:aq_626 KEGG:aae:aq_626	sp|P97363|SPTC2_MOUSE Serine palmitoyltransferase 2 OS=Mus musculus OX=10090 GN=Sptlc2 PE=1 SV=2	NP_004854.1 serine palmitoyltransferase 2 [Homo sapiens]	gi|24662918|ref|NP_648509.1| uncharacterized protein Dmel_CG10361 [Drosophila melanogaster]	XP_005099579.1 serine palmitoyltransferase 1 [Aplysia californica]	XP_002734812.1 PREDICTED: serine palmitoyltransferase 2-like [Saccoglossus kowalevskii]	tr|Q6DC52|Q6DC52_DANRE Zgc:101107 OS=Danio rerio OX=7955 GN=zgc:101107 PE=2 SV=1
PladumEVm003202	-8.86065493573333	3.02580997929064	145.605224190398	1.58360095106109e-33	7.03060792535214e-32	SPT16_ARATH	SPT16_ARATH	GO:0000791	KEGG:ath:AT4G10710	tr|G3X956|G3X956_MOUSE FACT complex subunit OS=Mus musculus OX=10090 GN=Supt16 PE=1 SV=1	NP_009123.1 FACT complex subunit SPT16 [Homo sapiens]	gi|45551505|ref|NP_728686.2| dre4, isoform B [Drosophila melanogaster]	XP_005102634.1 FACT complex subunit SPT16 [Aplysia californica]	XP_002733005.1 PREDICTED: FACT complex subunit SPT16 [Saccoglossus kowalevskii]	tr|A5A4L9|A5A4L9_DANRE FACT complex subunit OS=Danio rerio OX=7955 GN=DUF140 PE=1 SV=1
PladumEVm021335	-9.29760912187553	3.59956110776277	145.578491459698	1.60505542604899e-33	7.11899294411072e-32	AGD6_ARATH AGD6_ARATH AGD6_ARATH AGD6_ARATH	AGD6_ARATH AGD6_ARATH . AGD6_ARATH	GO:0005829 GO:0005829 GO:0005829 GO:0005829	KEGG:ath:AT3G53710 KEGG:ath:AT3G53710 KEGG:ath:AT3G53710 KEGG:ath:AT3G53710	sp|Q9D8S3|ARFG3_MOUSE ADP-ribosylation factor GTPase-activating protein 3 OS=Mus musculus OX=10090 GN=Arfgap3 PE=1 SV=2	NP_060679.1 ADP-ribosylation factor GTPase-activating protein 1 isoform a [Homo sapiens]	gi|442631946|ref|NP_001261761.1| ADP-ribosylation factor GTPase activating protein 1, isoform B [Drosophila melanogaster]	XP_012944120.1 ADP-ribosylation factor GTPase-activating protein 2 isoform X4 [Aplysia californica]	XP_006823557.1 PREDICTED: ADP-ribosylation factor GTPase-activating protein 2-like isoform X2 [Saccoglossus kowalevskii]	tr|F1RB32|F1RB32_DANRE ADP-ribosylation factor GTPase-activating protein 2 OS=Danio rerio OX=7955 GN=arfgap2 PE=4 SV=1
PladumEVm000500	-9.45999699205373	2.86104524036237	145.545372345817	1.63203890857501e-33	7.23170734474351e-32	DAPAT_PARUW DAPAT_PARUW DAPAT_PARUW DAPAT_PARUW DAPAT_PARUW DAPAT_PARUW DAPAT_PARUW DAPAT_PARUW DAPAT_PARUW	DAPAT_PARUW . PAN2_MOUSE DAPAT_PARUW . PAN2_MOUSE DAPAT_PARUW . .	GO:0010285 GO:0010285 GO:0010285 GO:0010285 GO:0010285 GO:0010285 GO:0010285 GO:0010285 GO:0010285	. . KEGG:mmu:103135 . . KEGG:mmu:103135 . . .	sp|Q8BGF7|PAN2_MOUSE PAN2-PAN3 deadenylation complex catalytic subunit Pan2 OS=Mus musculus OX=10090 GN=Pan2 PE=1 SV=1	NP_055686.4 PAN2-PAN3 deadenylation complex catalytic subunit PAN2 isoform 3 [Homo sapiens]	gi|22026843|ref|NP_610427.2| PAN2 ortholog, isoform A [Drosophila melanogaster]	XP_012943481.1 PAN2-PAN3 deadenylation complex catalytic subunit Pan2 isoform X2 [Aplysia californica]	XP_006819096.1 PREDICTED: PAB-dependent poly(A)-specific ribonuclease subunit 2-like [Saccoglossus kowalevskii]	tr|E9QJN4|E9QJN4_DANRE PAN2-PAN3 deadenylation complex catalytic subunit PAN2 OS=Danio rerio OX=7955 GN=PAN2 PE=3 SV=1
PladumEVm056224	-6.51984798589506	5.77183100975335	145.532978813002	1.64225266528129e-33	7.26996831316207e-32	. . . . . . .	. . . . . . .	. . . . . . .	. . . . . . .	.	.	.	.	.	.
PladumEVm072030	-8.99950914683093	4.26726289948675	145.516504626277	1.65592840169421e-33	7.32346663646491e-32	POMP_PONAB	POMP_PONAB	GO:0005829	KEGG:pon:100172839	sp|Q9CQT5|POMP_MOUSE Proteasome maturation protein OS=Mus musculus OX=10090 GN=Pomp PE=1 SV=1	NP_057016.1 proteasome maturation protein [Homo sapiens]	gi|19921600|ref|NP_610057.1| pomp [Drosophila melanogaster]	XP_012946308.2 proteasome maturation protein [Aplysia californica]	XP_006824558.1 PREDICTED: proteasome maturation protein-like [Saccoglossus kowalevskii]	tr|Q6DGT9|Q6DGT9_DANRE Proteasome maturation protein OS=Danio rerio OX=7955 GN=zgc:92775 PE=2 SV=1
PladumEVm020898	-9.46793367954914	4.64621507062692	145.510067014862	1.66130336065722e-33	7.34018670070038e-32	. . . . .	. . . . .	. . . . .	. . . . .	.	.	.	.	.	.
PladumEVm001735	-9.10601540648883	3.41555904594792	145.488817062963	1.67916975953402e-33	7.41201309292297e-32	P4KB2_ARATH P4KB2_ARATH	UNK_HUMAN P4KB2_ARATH	GO:0005737 GO:0005737	KEGG:hsa:85451 KEGG:ath:AT5G09350	sp|Q8BKC8|PI4KB_MOUSE Phosphatidylinositol 4-kinase beta OS=Mus musculus OX=10090 GN=Pi4kb PE=1 SV=2	NP_001185704.1 phosphatidylinositol 4-kinase beta isoform 3 [Homo sapiens]	gi|24654710|ref|NP_728519.1| four wheel drive, isoform C [Drosophila melanogaster]	XP_012935557.1 phosphatidylinositol 4-kinase beta [Aplysia californica]	XP_006818688.1 PREDICTED: phosphatidylinositol 4-kinase alpha-like [Saccoglossus kowalevskii]	sp|Q49GP3|PI4KB_DANRE Phosphatidylinositol 4-kinase beta OS=Danio rerio OX=7955 GN=pi4kb PE=2 SV=2
PladumEVm012907	-12.5033509823612	3.05334904709602	145.458746755893	1.70478092483182e-33	7.51785526803946e-32	RBM19_MOUSE	RBM19_MOUSE	GO:0005694	KEGG:mmu:74111	tr|A0A0J9YUT8|A0A0J9YUT8_MOUSE Probable RNA-binding protein 19 OS=Mus musculus OX=10090 GN=Rbm19 PE=1 SV=1	XP_016875770.1 probable RNA-binding protein 19 isoform X1 [Homo sapiens]	gi|24661759|ref|NP_648337.1| CG3335 [Drosophila melanogaster]	XP_005105065.1 probable RNA-binding protein 19 [Aplysia californica]	XP_006818055.1 PREDICTED: LOW QUALITY PROTEIN: probable RNA-binding protein 19-like [Saccoglossus kowalevskii]	tr|Q5CZT8|Q5CZT8_DANRE Rbm19 protein (Fragment) OS=Danio rerio OX=7955 GN=rbm19 PE=2 SV=1
PladumEVm016844	-10.0931598114376	2.67518810625407	145.453577343823	1.70922294995205e-33	7.53023113807104e-32	.	.	.	.	.	.	.	.	.	.
PladumEVm012083	-9.84591369800027	3.71286334190293	145.449507342466	1.71272840513013e-33	7.53846109405219e-32	. . . . . . . . . . . . . . . . . . .	. . . . . . . . . . . . . . . . . . .	. . . . . . . . . . . . . . . . . . .	. . . . . . . . . . . . . . . . . . .	.	.	.	.	.	.
PladumEVm102587	-11.0867086870868	5.33410971282226	145.428837342835	1.73064257948027e-33	7.61003378382922e-32	YDHT_ECOLI	ACES_CHICK	.	KEGG:ecj:JW1659	.	.	.	XP_035826202.1 uncharacterized protein LOC118477848 [Aplysia californica]	XP_006818566.1 PREDICTED: FMRFamide-related peptides type HF-4-like [Saccoglossus kowalevskii]	.
PladumEVm032741	-10.1433186447023	4.23247769557671	145.411480060987	1.74583037058971e-33	7.66949278927285e-32	. . .	. . .	. . .	. . .	.	.	.	.	.	.
PladumEVm011332	-8.0419851802826	2.75815344440083	145.405920766352	1.75072293551549e-33	7.68365426388919e-32	.	.	.	.	.	.	gi|24586591|ref|NP_610381.1| maltase A4 [Drosophila melanogaster]	XP_012942770.2 maltase 1 [Aplysia californica]	XP_002737810.1 PREDICTED: neutral and basic amino acid transport protein rBAT-like [Saccoglossus kowalevskii]	.
PladumEVm058070	-9.3442559858181	3.64406936210468	145.388689440849	1.7659749879816e-33	7.74321166396999e-32	UBC15_SCHPO UBC15_SCHPO	UBC15_SCHPO UBC15_SCHPO	GO:0005634 GO:0005634	KEGG:spo:SPBC1105.09 KEGG:spo:SPBC1105.09	sp|P62254|UB2G1_MOUSE Ubiquitin-conjugating enzyme E2 G1 OS=Mus musculus OX=10090 GN=Ube2g1 PE=1 SV=3	NP_003333.1 ubiquitin-conjugating enzyme E2 G1 [Homo sapiens]	gi|24646683|ref|NP_650309.1| ubiquitin conjugating enzyme 87F [Drosophila melanogaster]	XP_005111432.1 probable ubiquitin-conjugating enzyme E2 7 [Aplysia californica]	XP_002734119.1 PREDICTED: ubiquitin-conjugating enzyme E2 G1-like [Saccoglossus kowalevskii]	tr|Q7ZVK2|Q7ZVK2_DANRE Ubiquitin-conjugating enzyme E2G 1a (UBC7 homolog, yeast) OS=Danio rerio OX=7955 GN=ube2g2 PE=2 SV=1
PladumEVm018722	-9.37291437444587	3.48228299437122	145.377957689211	1.77554111886212e-33	7.77774857957118e-32	PP4R2_DROME .	PP4R2_DROME .	GO:0000775 .	KEGG:dme:Dmel_CG2890 .	sp|Q0VGB7|PP4R2_MOUSE Serine/threonine-protein phosphatase 4 regulatory subunit 2 OS=Mus musculus OX=10090 GN=Ppp4r2 PE=1 SV=1	.	gi|24641032|ref|NP_727427.1| protein phosphatase 4 regulatory subunit 2-related protein, isoform A [Drosophila melanogaster]	.	XP_002732531.1 PREDICTED: serine/threonine-protein phosphatase 4 regulatory subunit 2-A-like [Saccoglossus kowalevskii]	tr|E7EY74|E7EY74_DANRE Serine/threonine-protein phosphatase 4 regulatory subunit 2-B OS=Danio rerio OX=7955 GN=ppp4r2b PE=3 SV=1
PladumEVm022392	-8.5566233819446	2.33623859008405	145.372495991548	1.78042947956944e-33	7.79174836595982e-32	. .	. .	. .	. .	.	.	.	.	.	.
PladumEVm031146	-9.88617394993554	4.67576453244637	145.355295386488	1.79591258202195e-33	7.85204362428381e-32	PSB6_DICDI PSB6_DICDI ANRA2_HUMAN PSB6_DICDI PSB6_DICDI PSB6_DICDI PSB6_DICDI	. PSB6_DICDI LITD_LATTR PSB6_DICDI LITD_LATTR LITD_LATTR PSB6_DICDI	GO:0005737 GO:0005737 GO:0005856 GO:0005737 GO:0005737 GO:0005737 GO:0005737	KEGG:ddi:DDB_G0267390 KEGG:ddi:DDB_G0267390 KEGG:hsa:57763 KEGG:ddi:DDB_G0267390 KEGG:ddi:DDB_G0267390 KEGG:ddi:DDB_G0267390 KEGG:ddi:DDB_G0267390	sp|Q60692|PSB6_MOUSE Proteasome subunit beta type-6 OS=Mus musculus OX=10090 GN=Psmb6 PE=1 SV=3	NP_002789.1 proteasome subunit beta type-6 isoform 1 [Homo sapiens]	gi|24653999|ref|NP_652031.2| proteasome beta1 subunit [Drosophila melanogaster]	XP_005091219.1 proteasome subunit beta type-6 [Aplysia californica]	XP_002738545.1 PREDICTED: proteasome subunit beta type-6-like [Saccoglossus kowalevskii]	tr|F1RCM3|F1RCM3_DANRE Proteasome subunit beta OS=Danio rerio OX=7955 GN=psmb6 PE=3 SV=1
PladumEVm060314	-8.55217002423592	3.56324159267961	145.324211277325	1.82423525755953e-33	7.96830806667772e-32	TXN4A_MOUSE TXN4A_MOUSE	TXN4A_MOUSE TXN4A_MOUSE	GO:0005737 GO:0005737	KEGG:mmu:27366 KEGG:mmu:27366	sp|P83877|TXN4A_MOUSE Thioredoxin-like protein 4A OS=Mus musculus OX=10090 GN=Txnl4a PE=1 SV=1	NP_006692.1 thioredoxin-like protein 4A isoform 1 [Homo sapiens]	gi|28574029|ref|NP_608830.3| Dim1 [Drosophila melanogaster]	XP_012942590.1 thioredoxin-like protein 4A [Aplysia californica]	XP_002736167.1 PREDICTED: thioredoxin-like protein 4A-like [Saccoglossus kowalevskii]	tr|F1QTJ2|F1QTJ2_DANRE Thioredoxin-like protein OS=Danio rerio OX=7955 GN=txnl4a PE=3 SV=1
PladumEVm032673	-9.47764065374574	4.72557019211688	145.245483965125	1.89798320627146e-33	8.28258282782293e-32	RNH1_SCHPO RNH1_SCHPO RS13_LUMRU RS13_LUMRU RS13_LUMRU RS13_LUMRU RS13_LUMRU RS13_LUMRU RS13_LUMRU RNH1_SCHPO RNH1_SCHPO RNH1_SCHPO RNH1_SCHPO . RS13_LUMRU RS13_LUMRU RS13_LUMRU RS13_LUMRU RNH1_SCHPO RS13_LUMRU RS13_LUMRU RS13_LUMRU RNH1_SCHPO RNH1_SCHPO RS13_LUMRU RS13_LUMRU RS13_LUMRU	. RNH1_SCHPO RS13_GILMI RNH1_SCHPO RNH1_SCHPO RS13_LUMRU . RNH1_SCHPO RS13_LUMRU RNH1_SCHPO . RNH1_SCHPO RNH1_SCHPO . RNH_TREPS RNH1_SCHPO RS13_LUMRU . RNH1_SCHPO RNH1_SCHPO RNH1_SCHPO RS13_GILMI RNH1_SCHPO RNH1_SCHPO RNH1_SCHPO RS13_LUMRU .	GO:0000785 GO:0000785 GO:0005840 GO:0005840 GO:0005840 GO:0005840 GO:0005840 GO:0005840 GO:0005840 GO:0000785 GO:0000785 GO:0000785 GO:0000785 . GO:0005840 GO:0005840 GO:0005840 GO:0005840 GO:0000785 GO:0005840 GO:0005840 GO:0005840 GO:0000785 GO:0000785 GO:0005840 GO:0005840 GO:0005840	KEGG:spo:SPBC336.06c KEGG:spo:SPBC336.06c . KEGG:spo:SPBC336.06c KEGG:spo:SPBC336.06c . . KEGG:spo:SPBC336.06c . KEGG:spo:SPBC336.06c KEGG:spo:SPBC336.06c KEGG:spo:SPBC336.06c KEGG:spo:SPBC336.06c . KEGG:tpp:TPASS_0353 KEGG:spo:SPBC336.06c . . KEGG:spo:SPBC336.06c KEGG:spo:SPBC336.06c KEGG:spo:SPBC336.06c . KEGG:spo:SPBC336.06c KEGG:spo:SPBC336.06c KEGG:spo:SPBC336.06c . .	sp|P62301|RS13_MOUSE 40S ribosomal protein S13 OS=Mus musculus OX=10090 GN=Rps13 PE=1 SV=2	NP_001008.1 40S ribosomal protein S13 [Homo sapiens]	gi|17136832|ref|NP_476938.1| ribosomal protein S13, isoform A [Drosophila melanogaster]	XP_012936479.1 40S ribosomal protein S13 [Aplysia californica]	XP_002734163.1 PREDICTED: 40S ribosomal protein S13-like [Saccoglossus kowalevskii]	tr|Q6IMW6|Q6IMW6_DANRE 40S ribosomal protein S13 OS=Danio rerio OX=7955 GN=fb14f11 PE=1 SV=1
PladumEVm005192	-9.87275017847314	3.72290019019577	145.227201523252	1.91553158647848e-33	8.35124608995101e-32	PR2E2_ORYSJ PR2E2_ORYSJ .	PR2E2_ORYSJ . .	GO:0009570 GO:0009570 .	KEGG:osa:4328586 KEGG:osa:4328586 .	tr|A0A494BAZ4|A0A494BAZ4_MOUSE Peroxiredoxin-5 (Fragment) OS=Mus musculus OX=10090 GN=Prdx5 PE=1 SV=1	NP_001345445.1 peroxiredoxin-5, mitochondrial isoform S [Homo sapiens]	gi|78706776|ref|NP_001027191.1| peroxiredoxin 5, isoform B [Drosophila melanogaster]	XP_005095910.1 peroxiredoxin-5, mitochondrial [Aplysia californica]	.	tr|Q502C8|Q502C8_DANRE Peroxiredoxin-5 OS=Danio rerio OX=7955 GN=zgc:112318 PE=2 SV=1
PladumEVm008943	3.63930573628403	1.18923958417825	145.199938612528	1.94200171233155e-33	8.45863924636067e-32	OTOP_DROME OTOP_DROME OTOP_DROME OTOP_DROME OTOP_DROME OTOP_DROME OTOP_DROME OTOP_DROME OTOP_DROME	OTOP_DROME OTOP_DROME OTOP_DROME OTOP_DROME BAG3_HUMAN OTOP_DROME OTOP_DROME OTOP_DROME OTOP_DROME	GO:0016021 GO:0016021 GO:0016021 GO:0016021 GO:0016021 GO:0016021 GO:0016021 GO:0016021 GO:0016021	KEGG:dme:Dmel_CG42265 KEGG:dme:Dmel_CG42265 KEGG:dme:Dmel_CG42265 KEGG:dme:Dmel_CG42265 KEGG:hsa:9531 KEGG:dme:Dmel_CG42265 KEGG:dme:Dmel_CG42265 KEGG:dme:Dmel_CG42265 KEGG:dme:Dmel_CG42265	sp|Q80SX5|OTOP2_MOUSE Proton channel OTOP2 OS=Mus musculus OX=10090 GN=Otop2 PE=2 SV=1	XP_011523046.1 proton channel OTOP3 isoform X1 [Homo sapiens]	gi|939627787|ref|NP_001303575.1| uncharacterized protein Dmel_CG42265, isoform F [Drosophila melanogaster]	XP_012937494.1 proton channel OtopLc [Aplysia californica]	XP_006819755.1 PREDICTED: otopetrin-2-like [Saccoglossus kowalevskii]	tr|A0A8M1PS88|A0A8M1PS88_DANRE otopetrin-2 OS=Danio rerio OX=7955 GN=otop2 PE=3 SV=1
PladumEVm005939	-9.91357615321241	4.01824535028909	145.126386894512	2.0152536657554e-33	8.76940108863069e-32	GLGB_RHOPA GLGB_RHOPA	GLGB_RHOPA GLGB_RHOPA	GO:0003844 GO:0003844	KEGG:rpa:RPA3644 KEGG:rpa:RPA3644	tr|G3UW30|G3UW30_MOUSE 1,4-alpha-glucan branching enzyme OS=Mus musculus OX=10090 GN=Gbe1 PE=1 SV=1	NP_000149.4 1,4-alpha-glucan-branching enzyme [Homo sapiens]	gi|28573410|ref|NP_788342.1| 1,4-Alpha-Glucan branching enzyme [Drosophila melanogaster]	XP_012946232.1 1,4-alpha-glucan-branching enzyme [Aplysia californica]	XP_002732853.1 PREDICTED: 1,4-alpha-glucan-branching enzyme-like [Saccoglossus kowalevskii]	tr|A0A8M9QCG8|A0A8M9QCG8_DANRE 1,4-alpha-glucan branching enzyme OS=Danio rerio OX=7955 GN=gbe1a PE=3 SV=1
PladumEVm009248	-9.36453933027956	4.14938802821355	145.10526637949	2.03679426859864e-33	8.85476594258855e-32	CLPT1_HUMAN CLPT1_HUMAN CLPT1_MOUSE	CLPT1_DANRE FKB12_VICFA CLPT1_MOUSE	GO:0012505 GO:0012505 GO:0012505	KEGG:hsa:1209 KEGG:hsa:1209 KEGG:mmu:56457	sp|Q8VBZ3|CLPT1_MOUSE Cleft lip and palate transmembrane protein 1 homolog OS=Mus musculus OX=10090 GN=Clptm1 PE=1 SV=1	NP_001269105.1 cleft lip and palate transmembrane protein 1 isoform 4 [Homo sapiens]	gi|19920668|ref|NP_608819.1| CG3702, isoform A [Drosophila melanogaster]	XP_005100873.1 cleft lip and palate transmembrane protein 1 homolog isoform X2 [Aplysia californica]	XP_006817546.1 PREDICTED: cleft lip and palate transmembrane protein 1-like, partial [Saccoglossus kowalevskii]	tr|A0A2R8Q2Y3|A0A2R8Q2Y3_DANRE Cleft lip and palate transmembrane protein 1 homolog OS=Danio rerio OX=7955 GN=clptm1 PE=3 SV=1
PladumEVm007159	-10.4442621660038	3.6223908250242	145.100363643756	2.041827359889e-33	8.86827262471036e-32	SYFB_DROME SYFB_DROME SYFB_DROME SYFB_DROME	. SYFB_ARATH FUBP2_RAT ENTP5_AILME	GO:0005737 GO:0005737 GO:0005737 GO:0005737	KEGG:dme:Dmel_CG5706 KEGG:ath:AT1G72550 KEGG:rno:171137 KEGG:dme:Dmel_CG5706	sp|Q9WUA2|SYFB_MOUSE Phenylalanine--tRNA ligase beta subunit OS=Mus musculus OX=10090 GN=Farsb PE=1 SV=2	NP_005678.3 phenylalanine--tRNA ligase beta subunit [Homo sapiens]	gi|21355211|ref|NP_651237.1| Phenylalanyl-tRNA synthetase beta subunit [Drosophila melanogaster]	XP_005097581.1 phenylalanine--tRNA ligase beta subunit [Aplysia californica]	XP_006815108.1 PREDICTED: phenylalanine--tRNA ligase beta subunit-like [Saccoglossus kowalevskii]	tr|F1Q820|F1Q820_DANRE Phenylalanine--tRNA ligase beta subunit OS=Danio rerio OX=7955 GN=farsb PE=3 SV=1
PladumEVm023499	-12.5601863280196	3.18865587748381	145.019406606392	2.12675855644489e-33	9.22844836759342e-32	. . . . . . . . . . . . . . . . . . . . . . . . . . .	. . . . . . . . . . . . . . . . . . . . . . . . . . .	. . . . . . . . . . . . . . . . . . . . . . . . . . .	. . . . . . . . . . . . . . . . . . . . . . . . . . .	.	.	.	.	.	.
PladumEVm036515	-8.84624200722661	4.10603599587099	145.002059614123	2.14541182546413e-33	9.30062288442025e-32	ERPA_HYDCU ERPA_HYDCU	ISCA2_PONAB ISCA2_PONAB	GO:0005506 GO:0005506	KEGG:pon:100173379 KEGG:pon:100173379	sp|Q9DCB8|ISCA2_MOUSE Iron-sulfur cluster assembly 2 homolog, mitochondrial OS=Mus musculus OX=10090 GN=Isca2 PE=1 SV=2	NP_919255.2 iron-sulfur cluster assembly 2 homolog, mitochondrial isoform 1 precursor [Homo sapiens]	gi|24649697|ref|NP_651267.1| uncharacterized protein Dmel_CG13623, isoform A [Drosophila melanogaster]	XP_035825106.1 iron-sulfur cluster assembly 2 homolog, mitochondrial [Aplysia californica]	XP_002739778.1 PREDICTED: iron-sulfur cluster assembly 2 homolog, mitochondrial-like [Saccoglossus kowalevskii]	tr|A0A8M1P3Z0|A0A8M1P3Z0_DANRE iron-sulfur cluster assembly 2 homolog, mitochondrial OS=Danio rerio OX=7955 GN=isca2 PE=1 SV=1
PladumEVm036708	-10.0927397612863	4.60272564315987	144.967924163605	2.18259689152109e-33	9.45292363958037e-32	PNPH_PLAVS PNPH_PLAVS PNPH_PLAVS	EMC6_MOUSE PNPH_PLAVS PNPH_PLAVS	GO:0047975 GO:0047975 GO:0047975	KEGG:mmu:66048 KEGG:pvx:PVX_080575 KEGG:pvx:PVX_080575	.	.	.	.	.	.
PladumEVm038423	-10.1028248849135	3.63058536782204	144.916159161132	2.24022003733971e-33	9.69337314841003e-32	UCHL3_RAT UCHL3_RAT	. UCHL3_MOUSE	GO:0005737 GO:0005737	KEGG:rno:498560 KEGG:mmu:50933	sp|Q9JKB1|UCHL3_MOUSE Ubiquitin carboxyl-terminal hydrolase isozyme L3 OS=Mus musculus OX=10090 GN=Uchl3 PE=1 SV=2	NP_005993.1 ubiquitin carboxyl-terminal hydrolase isozyme L3 isoform 2 [Homo sapiens]	gi|17136836|ref|NP_476940.1| ubiquitin carboxy-terminal hydrolase, isoform A [Drosophila melanogaster]	XP_012936301.1 ubiquitin carboxyl-terminal hydrolase isoform X1 [Aplysia californica]	XP_006816605.1 PREDICTED: ubiquitin carboxyl-terminal hydrolase isozyme L3-like [Saccoglossus kowalevskii]	tr|Q504C0|Q504C0_DANRE Ubiquitin carboxyl-terminal hydrolase OS=Danio rerio OX=7955 GN=im:6908825 PE=1 SV=1
PladumEVm000893	-10.0082011556897	2.31819508454379	144.912719533882	2.24410239008505e-33	9.7010544541902e-32	. . . . . . . . . .	. . . . . . . . . .	. . . . . . . . . .	. . . . . . . . . .	.	.	.	.	.	.
PladumEVm044350	-12.9340284812937	3.42744264549253	144.900796959155	2.25761171671054e-33	9.75029885793966e-32	. .	. .	. .	. .	.	.	.	.	.	.
PladumEVm104198	-13.0952676875252	3.55903084355097	144.884778189245	2.27589052873699e-33	9.82003037043319e-32	.	.	.	.	.	.	.	.	.	.
PladumEVm040901	-11.7100731280258	4.53353514395333	144.839071211146	2.32886391852256e-33	1.00391915678708e-31	TSPO_RHOSH	TSPO_RHOSH	GO:0016021	.	sp|P50637|TSPO_MOUSE Translocator protein OS=Mus musculus OX=10090 GN=Tspo PE=1 SV=1	NP_001243460.1 translocator protein [Homo sapiens]	gi|19920472|ref|NP_608531.1| translocator protein [Drosophila melanogaster]	.	.	tr|Q5XJB6|Q5XJB6_DANRE Zgc:103456 OS=Danio rerio OX=7955 GN=zgc:103456 PE=1 SV=1
PladumEVm023288	-10.0703773828727	4.11317536475609	144.836525489738	2.33185034423222e-33	1.00426621139483e-31	ODPB_GRATL	ODPB_GRATL	GO:0009507	.	sp|Q9D051|ODPB_MOUSE Pyruvate dehydrogenase E1 component subunit beta, mitochondrial OS=Mus musculus OX=10090 GN=Pdhb PE=1 SV=1	NP_001302465.1 pyruvate dehydrogenase E1 component subunit beta, mitochondrial isoform 3 [Homo sapiens]	gi|21358145|ref|NP_651668.1| uncharacterized protein Dmel_CG11876, isoform D [Drosophila melanogaster]	XP_005097885.1 pyruvate dehydrogenase E1 component subunit beta, mitochondrial [Aplysia californica]	NP_001171749.1 pyruvate dehydrogenase E1 component subunit beta, mitochondrial [Saccoglossus kowalevskii]	tr|Q7T368|Q7T368_DANRE Pyruvate dehydrogenase E1 component subunit beta OS=Danio rerio OX=7955 GN=pdhb PE=2 SV=1
PladumEVm038544	-9.88889937407103	3.85843459288279	144.831568903592	2.33767598578351e-33	1.00583424962137e-31	VATD_PONAB VATD_PONAB	VATD_PONAB VATD_PONAB	GO:0005813 GO:0005813	KEGG:pon:100172107 KEGG:pon:100172107	sp|P57746|VATD_MOUSE V-type proton ATPase subunit D OS=Mus musculus OX=10090 GN=Atp6v1d PE=1 SV=1	NP_057078.1 V-type proton ATPase subunit D [Homo sapiens]	gi|21355551|ref|NP_651987.1| vacuolar H[+] ATPase 36kD subunit 1 [Drosophila melanogaster]	XP_005100869.1 V-type proton ATPase subunit D [Aplysia californica]	XP_006825272.1 PREDICTED: LOW QUALITY PROTEIN: V-type proton ATPase subunit D-like [Saccoglossus kowalevskii]	tr|Q7ZVX8|Q7ZVX8_DANRE V-type proton ATPase subunit D OS=Danio rerio OX=7955 GN=zgc:55524 PE=2 SV=1
PladumEVm008630	-9.57218252190718	3.35888239701954	144.809401750744	2.36390840923959e-33	1.01617160833783e-31	SRRT_CRIGR SRRT_CRIGR SRRT_CRIGR SRRT_DANRE	. SRRT_DROVI . SRRT_DROVI	GO:0005737 GO:0005737 GO:0005737 GO:0005737	KEGG:cge:100689205 KEGG:dvi:6624841 KEGG:cge:100689205 KEGG:dvi:6624841	tr|A0A0G2JG65|A0A0G2JG65_MOUSE Arsenite-resistance protein 2 (Fragment) OS=Mus musculus OX=10090 GN=Srrt PE=1 SV=1	XP_024302562.1 serrate RNA effector molecule homolog isoform X8 [Homo sapiens]	gi|442622415|ref|NP_724455.2| Ars2, isoform G [Drosophila melanogaster]	XP_005101409.1 serrate RNA effector molecule homolog isoform X1 [Aplysia californica]	XP_006819476.1 PREDICTED: serrate RNA effector molecule homolog [Saccoglossus kowalevskii]	sp|Q66I22|SRRT_DANRE Serrate RNA effector molecule homolog OS=Danio rerio OX=7955 GN=srrt PE=2 SV=1
PladumEVm012340	-8.65877998367806	3.90621992301283	144.763984208986	2.41857826404294e-33	1.03870265576747e-31	H2A1_ARATH H2A1_ARATH H2A1_ARATH PAS1_ARATH H2A1_ORYSJ PAS1_ARATH PAS1_ARATH .	PAS1_ARATH FKB65_ARATH H2A_PLAFA PAS1_ARATH . PAS1_ARATH . .	GO:0005618 GO:0005618 GO:0005618 GO:0005737 GO:0000786 GO:0005737 GO:0005737 .	KEGG:ath:AT3G54010 KEGG:ath:AT5G48570 KEGG:ath:AT1G51060 KEGG:ath:AT3G54010 KEGG:osa:4343518 KEGG:ath:AT3G54010 KEGG:ath:AT3G54010 .	sp|P27661|H2AX_MOUSE Histone H2AX OS=Mus musculus OX=10090 GN=H2ax PE=1 SV=2	NP_002096.1 histone H2AX [Homo sapiens]	gi|24585673|ref|NP_724343.1| histone H2A [Drosophila melanogaster]	NP_001267749.1 uncharacterized protein LOC101855053 [Aplysia californica]	XP_002740122.1 PREDICTED: late histone H2A.1-like [Saccoglossus kowalevskii]	tr|A7E2P3|A7E2P3_DANRE Histone H2A OS=Danio rerio OX=7955 GN=gng5 PE=2 SV=1
PladumEVm009884	-9.25095908100985	3.38260560889792	144.753206769434	2.43173579496687e-33	1.04338009566151e-31	GPI8_YEAST GPI8_YEAST . . . . GPI8_YEAST . . . . . GPI8_YEAST . . . . . . . . . . . . . . . . . .	. . . . . . . . . . . . . . . . . . . . . . . . . . . . . . .	GO:0005783 GO:0005783 . . . . GO:0005783 . . . . . GO:0005783 . . . . . . . . . . . . . . . . . .	KEGG:sce:YDR331W KEGG:sce:YDR331W . . . . KEGG:sce:YDR331W . . . . . KEGG:sce:YDR331W . . . . . . . . . . . . . . . . . .	tr|E9Q421|E9Q421_MOUSE GPI-anchor transamidase OS=Mus musculus OX=10090 GN=Pigk PE=1 SV=1	NP_005473.1 GPI-anchor transamidase precursor [Homo sapiens]	gi|24639234|ref|NP_569968.2| CG4406 [Drosophila melanogaster]	XP_012944624.1 GPI-anchor transamidase [Aplysia californica]	XP_006822143.1 PREDICTED: LOW QUALITY PROTEIN: legumain-like [Saccoglossus kowalevskii]	tr|Q6IQM5|Q6IQM5_DANRE GPI-anchor transamidase OS=Danio rerio OX=7955 GN=zgc:86702 PE=2 SV=1
PladumEVm000568	-10.3858372223022	2.10879731289371	144.742754122344	2.44456518507134e-33	1.04790816159683e-31	CTR1_ARATH	SIS8_ARATH	GO:0005789	KEGG:ath:AT1G73660	tr|A2AP93|A2AP93_MOUSE Mitogen-activated protein kinase kinase kinase 7 OS=Mus musculus OX=10090 GN=Map3k7 PE=1 SV=1	NP_663306.1 mitogen-activated protein kinase kinase kinase 7 isoform D [Homo sapiens]	gi|161077624|ref|NP_572458.3| slipper, isoform A [Drosophila melanogaster]	XP_005113408.1 mitogen-activated protein kinase kinase kinase 20, partial [Aplysia californica]	XP_006818517.1 PREDICTED: mitogen-activated protein kinase kinase kinase MLT-like [Saccoglossus kowalevskii]	tr|A0A8M9QKF0|A0A8M9QKF0_DANRE Mitogen-activated protein kinase kinase kinase OS=Danio rerio OX=7955 GN=si:ch211-45c16.2 PE=3 SV=1
PladumEVm003516	-10.3169814517607	3.46800688260644	144.723114825784	2.46885346074878e-33	1.05733529748291e-31	SAD2H_ARATH SAD2H_ARATH SAD2H_ARATH SAD2H_ARATH	. SAD2H_ARATH . SAD2H_ARATH	GO:0005829 GO:0005829 GO:0005829 GO:0005829	KEGG:ath:AT3G59020 KEGG:ath:AT3G59020 KEGG:ath:AT3G59020 KEGG:ath:AT3G59020	sp|Q9EPL8|IPO7_MOUSE Importin-7 OS=Mus musculus OX=10090 GN=Ipo7 PE=1 SV=2	NP_006382.1 importin-7 [Homo sapiens]	gi|17864392|ref|NP_524780.1| moleskin [Drosophila melanogaster]	XP_005102563.1 importin-7 isoform X2 [Aplysia californica]	XP_002738610.1 PREDICTED: importin-7 [Saccoglossus kowalevskii]	tr|B7ZV68|B7ZV68_DANRE Importin-8 OS=Danio rerio OX=7955 GN=si:ch211-116i17.1 PE=2 SV=1
PladumEVm010843	-9.54701672340664	3.11845806427429	144.716809128022	2.47670290167224e-33	1.05971119786327e-31	CDPK3_PLAF7 CDPK3_PLAF7	CDPK3_PLAF7 LSM7_SCHPO	GO:0005737 GO:0005737	KEGG:pfa:PF3D7_0310100 KEGG:spo:SPCC285.12	sp|O54784|DAPK3_MOUSE Death-associated protein kinase 3 OS=Mus musculus OX=10090 GN=Dapk3 PE=1 SV=1	NP_001362587.1 death-associated protein kinase 3 [Homo sapiens]	gi|442614385|ref|NP_726571.2| Calcium/calmodulin-dependent protein kinase I, isoform I [Drosophila melanogaster]	XP_005089392.1 calcium/calmodulin-dependent protein kinase type IV [Aplysia californica]	XP_002739535.1 PREDICTED: calcium/calmodulin-dependent protein kinase type 1D-like [Saccoglossus kowalevskii]	tr|E9QHI3|E9QHI3_DANRE Death-associated protein kinase 3 OS=Danio rerio OX=7955 GN=dapk3 PE=3 SV=1
PladumEVm082336	-9.95335600670599	3.77393327042602	144.708678562881	2.48686081860611e-33	1.06306950072244e-31	. .	. .	. .	. .	.	.	.	.	.	.
PladumEVm038492	-12.8136813092812	3.36266418147317	144.70031507789	2.49735320841587e-33	1.06656441894488e-31	. .	. .	. .	. .	.	.	.	.	.	.
PladumEVm012127	-11.7847615328808	2.28194761336742	144.672451555189	2.53262982122288e-33	1.08062784373754e-31	RSSA_PLABA RSSA_PLABA RSSA_PLABA	ARP10_MOUSE RSSA_PLABA ASHR1_ARATH	GO:0022627 GO:0022627 GO:0022627	KEGG:mmu:56444 . .	sp|P14206|RSSA_MOUSE 40S ribosomal protein SA OS=Mus musculus OX=10090 GN=Rpsa PE=1 SV=4	NP_002286.2 40S ribosomal protein SA isoform 1 [Homo sapiens]	gi|17136518|ref|NP_476750.1| stubarista, isoform A [Drosophila melanogaster]	XP_005095223.1 40S ribosomal protein SA [Aplysia californica]	XP_006825592.1 PREDICTED: 40S ribosomal protein SA-like [Saccoglossus kowalevskii]	sp|Q803F6|RSSA_DANRE 40S ribosomal protein SA OS=Danio rerio OX=7955 GN=rpsa PE=1 SV=1
PladumEVm007918	-9.89782461301328	2.73526601155197	144.656656592988	2.55284790324762e-33	1.08824596868164e-31	. . . . .	. . . . .	. . . . .	. . . . .	.	.	.	XP_012940538.1 poly [ADP-ribose] polymerase 2 [Aplysia californica]	.	.
PladumEVm003938	-10.0313077182813	3.02838438152487	144.634027680286	2.58209527960773e-33	1.09969550950842e-31	NAA15_ARATH NAA15_ARATH NAA15_ARATH NAA15_ARATH NAA15_ARATH NAA15_ARATH NAA15_ARATH NAA15_ARATH	NAA15_ARATH PHHY_CUTCT MUG89_SCHPO ALIS4_ARATH PHHY_CUTCT NAA15_ARATH ALIS4_ARATH MUG89_SCHPO	GO:0005737 GO:0005737 GO:0005737 GO:0005737 GO:0005737 GO:0005737 GO:0005737 GO:0005737	KEGG:ath:AT1G80410 KEGG:ag:AAA34202 KEGG:spo:SPBC1773.11c KEGG:ath:AT1G16360 KEGG:ag:AAA34202 KEGG:ath:AT1G80410 KEGG:ath:AT1G16360 KEGG:spo:SPBC1773.11c	sp|Q9DBB4|NAA16_MOUSE N-alpha-acetyltransferase 16, NatA auxiliary subunit OS=Mus musculus OX=10090 GN=Naa16 PE=2 SV=1	NP_060997.2 N-alpha-acetyltransferase 16, NatA auxiliary subunit isoform 2 [Homo sapiens]	gi|24643243|ref|NP_573384.1| NAT1 ortholog, isoform A [Drosophila melanogaster]	XP_005102206.1 N-alpha-acetyltransferase 15, NatA auxiliary subunit [Aplysia californica]	XP_002740751.1 PREDICTED: N-alpha-acetyltransferase 15, NatA auxiliary subunit [Saccoglossus kowalevskii]	tr|Q803P6|Q803P6_DANRE Narg1b protein (Fragment) OS=Danio rerio OX=7955 GN=narg1b PE=2 SV=1
PladumEVm030952	-9.95190485227728	4.52989256784816	144.581925710487	2.65071633243464e-33	1.12787734962069e-31	.	.	.	.	.	.	.	.	.	.
PladumEVm017764	-9.16307280366934	2.5487061093058	144.573764600288	2.66162894060135e-33	1.13147492886746e-31	. . .	. . .	. . .	. . .	.	.	.	.	.	.
PladumEVm001862	-9.7238848976139	3.42163898973871	144.561962374021	2.67748977655664e-33	1.13716745224069e-31	OTOF_DANRE	OTOF_DANRE	GO:0016323	KEGG:dre:557476	tr|E9Q390|E9Q390_MOUSE Myoferlin OS=Mus musculus OX=10090 GN=Myof PE=1 SV=2	XP_005269751.1 myoferlin isoform X2 [Homo sapiens]	gi|221331007|ref|NP_001137916.1| misfire, isoform C [Drosophila melanogaster]	XP_012940147.1 otoferlin [Aplysia californica]	XP_002734885.1 PREDICTED: dysferlin-like, partial [Saccoglossus kowalevskii]	tr|A0A8M9P0R6|A0A8M9P0R6_DANRE otoferlin isoform X3 OS=Danio rerio OX=7955 GN=otofb PE=4 SV=1
PladumEVm008438	-9.81910682070149	4.21835081603903	144.558701279818	2.6818889560639e-33	1.13798604284079e-31	. . . . . . . . . . . . . . . . . . . . . . . . . . . . . . . . . . . . . . . . .	. . . . . . . . . . . . . . . . . . . . . . . . . . . . . . . . . . . . . . . . .	. . . . . . . . . . . . . . . . . . . . . . . . . . . . . . . . . . . . . . . . .	. . . . . . . . . . . . . . . . . . . . . . . . . . . . . . . . . . . . . . . . .	.	.	.	.	.	.
PladumEVm033266	-10.4490287798076	4.13144789408051	144.550203053537	2.69338696115296e-33	1.14181254424053e-31	ER21A_XENLA ERD2_CAEBR	ER21A_XENLA ERD2_CAEBR	GO:0030663 GO:0005801	KEGG:xla:398905 KEGG:cbr:CBG17162	tr|A0A1B0GQW0|A0A1B0GQW0_MOUSE ER lumen protein-retaining receptor OS=Mus musculus OX=10090 GN=Kdelr1 PE=1 SV=1	NP_006792.1 ER lumen protein-retaining receptor 1 [Homo sapiens]	gi|17137442|ref|NP_477296.1| KDEL receptor, isoform A [Drosophila melanogaster]	XP_005104349.1 ER lumen protein-retaining receptor 2 [Aplysia californica]	XP_002733385.1 PREDICTED: ER lumen protein retaining receptor 2-like [Saccoglossus kowalevskii]	sp|Q6PEH1|ERD22_DANRE ER lumen protein-retaining receptor 2 OS=Danio rerio OX=7955 GN=kdelr2 PE=2 SV=1
PladumEVm003011	-9.46114298374028	4.40462173003009	144.546280448459	2.69871081881076e-33	1.14301699528269e-31	IPO5_HUMAN IPO5_HUMAN IPO5_HUMAN	ZCHC9_HUMAN IPO5_MOUSE Y0419_STAS1	GO:0005737 GO:0005737 GO:0005737	KEGG:hsa:84240 KEGG:mmu:70572 KEGG:ssp:SSP0419	sp|Q8BKC5|IPO5_MOUSE Importin-5 OS=Mus musculus OX=10090 GN=Ipo5 PE=1 SV=3	XP_024305114.1 importin-5 isoform X1 [Homo sapiens]	gi|17737759|ref|NP_524226.1| karyopherin beta 3, isoform A [Drosophila melanogaster]	XP_035828503.1 importin-5 [Aplysia californica]	XP_002734132.1 PREDICTED: tropinone reductase 2-like [Saccoglossus kowalevskii]	tr|B8JHR9|B8JHR9_DANRE Karyopherin (importin) beta 3 OS=Danio rerio OX=7955 GN=kpnb3 PE=4 SV=2
PladumEVm009637	-12.0672876338162	3.10165978114505	144.52162669376	2.73241328963324e-33	1.15622771545427e-31	U652_DICDI U652_DICDI	. U652_DICDI	GO:0008270 GO:0008270	KEGG:ddi:DDB_G0293552 KEGG:ddi:DDB_G0293552	.	.	.	.	.	.
PladumEVm022772	-8.46851698806988	4.02044170696799	144.51570677019	2.74056848944607e-33	1.15861370693854e-31	IF4A3_DROME IF4A3_DROME IF4A3_DROME	. IF4A3_DROME IF4A3_DROME	GO:0071013 GO:0071013 GO:0071013	KEGG:dme:Dmel_CG7483 KEGG:dme:Dmel_CG7483 KEGG:dme:Dmel_CG7483	sp|Q91VC3|IF4A3_MOUSE Eukaryotic initiation factor 4A-III OS=Mus musculus OX=10090 GN=Eif4a3 PE=1 SV=3	NP_055555.1 eukaryotic initiation factor 4A-III [Homo sapiens]	gi|24645031|ref|NP_649788.2| eIF4AIII [Drosophila melanogaster]	XP_005099060.1 eukaryotic initiation factor 4A-III [Aplysia californica]	XP_002741112.1 PREDICTED: eukaryotic initiation factor 4A-III [Saccoglossus kowalevskii]	tr|B2GTC1|B2GTC1_DANRE RNA helicase OS=Danio rerio OX=7955 GN=eif4a3 PE=2 SV=1
PladumEVm034468	-10.0035277726513	6.0143277883114	144.474698871321	2.7977326670496e-33	1.1816955436541e-31	NACA_PINTA	NACA_PINTA	GO:0005854	.	sp|Q60817|NACA_MOUSE Nascent polypeptide-associated complex subunit alpha OS=Mus musculus OX=10090 GN=Naca PE=1 SV=1	NP_005585.1 nascent polypeptide-associated complex subunit alpha isoform b [Homo sapiens]	gi|17137300|ref|NP_477216.1| nascent polypeptide associated complex protein alpha subunit, isoform B [Drosophila melanogaster]	XP_005107104.1 nascent polypeptide-associated complex subunit alpha [Aplysia californica]	XP_006819941.1 PREDICTED: nascent polypeptide-associated complex subunit alpha-like isoform X2 [Saccoglossus kowalevskii]	tr|F1RE85|F1RE85_DANRE Nascent polypeptide-associated complex subunit alpha OS=Danio rerio OX=7955 GN=naca PE=4 SV=1
PladumEVm002003	-9.41487771938923	3.2204040230534	144.451563218209	2.8305078743965e-33	1.19444319000312e-31	. . . .	. . . .	. . . .	. . . .	.	.	.	XP_005098951.2 uncharacterized protein LOC101863586 [Aplysia californica]	.	.
PladumEVm016105	-12.201199219141	2.81181109951107	144.428784577646	2.86315244811168e-33	1.20711241354042e-31	. . .	. . .	. . .	. . .	.	.	.	.	.	.
PladumEVm001812	-9.6036236518471	5.32148793646721	144.390636443477	2.91866889208019e-33	1.22896492633277e-31	RAN_PLAFA RAN_PLAFA RAN_PLAFA RAN_PLAFA RAN_PLAFA	RAN_PLAFA . PEG3_BOVIN CAPAM_MOUSE RAN_PLAFA	GO:0005634 GO:0005634 GO:0005634 GO:0005634 GO:0005634	. . . KEGG:mmu:228866 .	sp|P62827|RAN_MOUSE GTP-binding nuclear protein Ran OS=Mus musculus OX=10090 GN=Ran PE=1 SV=3	NP_006316.1 GTP-binding nuclear protein Ran isoform 1 [Homo sapiens]	gi|21356159|ref|NP_651969.1| Ran, isoform A [Drosophila melanogaster]	XP_005093963.1 GTP-binding nuclear protein Ran [Aplysia californica]	XP_006821108.1 PREDICTED: uncharacterized protein LOC100374136 [Saccoglossus kowalevskii]	tr|Q6GTE7|Q6GTE7_DANRE GTP-binding nuclear protein Ran OS=Danio rerio OX=7955 GN=ran PE=2 SV=1
PladumEVm027645	-9.57888690847173	3.42709292255458	144.389510804984	2.92032326811627e-33	1.22896492633277e-31	PP2AA_RAT PP2A1_NEUCR PP2A1_NEUCR	PP2AA_RAT PP2A1_NEUCR .	GO:0000775 GO:0046872 GO:0046872	KEGG:rno:24672 KEGG:ncr:NCU06630 KEGG:ncr:NCU06630	sp|P63330|PP2AA_MOUSE Serine/threonine-protein phosphatase 2A catalytic subunit alpha isoform OS=Mus musculus OX=10090 GN=Ppp2ca PE=1 SV=1	NP_002706.1 serine/threonine-protein phosphatase 2A catalytic subunit alpha isoform isoform 1 [Homo sapiens]	gi|17136620|ref|NP_476805.1| microtubule star, isoform A [Drosophila melanogaster]	XP_005100173.1 serine/threonine-protein phosphatase 2A catalytic subunit beta isoform [Aplysia californica]	XP_002735017.1 PREDICTED: serine/threonine-protein phosphatase 2A catalytic subunit beta isoform-like [Saccoglossus kowalevskii]	tr|F1Q6Z7|F1Q6Z7_DANRE Serine/threonine-protein phosphatase OS=Danio rerio OX=7955 GN=ppp2cab PE=3 SV=1
PladumEVm034887	-9.05795916653664	3.07031929697755	144.28123828671	3.08391725339428e-33	1.29662526419196e-31	NAGB_ECOL6	NAGB_ECOL6	GO:0004342	KEGG:ecc:c0753	sp|O88958|GNPI1_MOUSE Glucosamine-6-phosphate isomerase 1 OS=Mus musculus OX=10090 GN=Gnpda1 PE=1 SV=3	XP_005268405.1 glucosamine-6-phosphate isomerase 1 isoform X1 [Homo sapiens]	gi|386769147|ref|NP_001245895.1| oscillin, isoform D [Drosophila melanogaster]	XP_005093159.1 glucosamine-6-phosphate isomerase 1 [Aplysia californica]	XP_002731734.1 PREDICTED: glucosamine-6-phosphate isomerase 1-like [Saccoglossus kowalevskii]	tr|E7F0E2|E7F0E2_DANRE Glucosamine-6-phosphate isomerase OS=Danio rerio OX=7955 GN=gnpda2 PE=3 SV=1
PladumEVm005631	-10.1871608466753	1.92805585033277	144.25878094424	3.11898018066168e-33	1.31017088081645e-31	. . . .	. . . .	. . . .	. . . .	.	.	.	.	.	.
PladumEVm032763	-11.1663805778909	4.51005032316205	144.247247055447	3.13714286348112e-33	1.31659909108302e-31	. .	. .	. .	. .	.	.	.	.	.	.
PladumEVm008764	-9.92793208835622	2.75041524719686	144.236363662595	3.15437818053023e-33	1.3226267491205e-31	. . . . .	. . . . .	. . . . .	. . . . .	.	.	.	.	.	.
PladumEVm006371	-10.652317126457	3.11913862496471	144.231683277415	3.16181928933207e-33	1.32454047553739e-31	CUL1_ARATH CUL1_ARATH CUL1_ARATH CUL1_ARATH CUL1_ARATH CUL1_ARATH CUL1_ARATH CUL1_ARATH CUL1_ARATH CUL1_ARATH CUL1_ARATH	CUL1_ARATH . CUL1_ARATH CUL1_ARATH . CUL1_ARATH . . CUL1_ARATH CUL1_ARATH .	GO:0000794 GO:0000794 GO:0000794 GO:0000794 GO:0000794 GO:0000794 GO:0000794 GO:0000794 GO:0000794 GO:0000794 GO:0000794	KEGG:ath:AT4G02570 KEGG:ath:AT4G02570 KEGG:ath:AT4G02570 KEGG:ath:AT4G02570 KEGG:ath:AT4G02570 KEGG:ath:AT4G02570 KEGG:ath:AT4G02570 KEGG:ath:AT4G02570 KEGG:ath:AT4G02570 KEGG:ath:AT4G02570 KEGG:ath:AT4G02570	sp|Q9WTX6|CUL1_MOUSE Cullin-1 OS=Mus musculus OX=10090 GN=Cul1 PE=1 SV=1	NP_003583.2 cullin-1 [Homo sapiens]	gi|17647593|ref|NP_523655.1| cullin 1, isoform D [Drosophila melanogaster]	XP_005105674.1 cullin-1 [Aplysia californica]	XP_002735887.1 PREDICTED: cullin-3-like [Saccoglossus kowalevskii]	tr|Q6NYS3|Q6NYS3_DANRE Cullin 1a OS=Danio rerio OX=7955 GN=Cul1 PE=2 SV=1
PladumEVm003200	-9.40840434959738	4.77311426608367	144.213975591395	3.19013104602061e-33	1.33518584752493e-31	SDHB2_ARATH SDHB2_ARATH SDHB2_ARATH SDHB2_ARATH SDHB2_ARATH SDHB2_ARATH SDHB2_ARATH SDHB2_ARATH SDHB2_ARATH SDHB2_ARATH CADA1_STAAU CADA1_STAAU CADA1_STAAU SDHB2_ARATH SDHB2_ARATH SDHB2_ARATH SDHB2_ARATH SDHB2_ARATH CADA1_STAAU CADA1_STAAU	. SDHB2_ARATH . ATG3_ARATH HMA1_ARATH ATG3_ARATH HMA1_ARATH . . SDHB2_ARATH RMA3_ARATH CADA1_STAAU SARNP_MOUSE . ATG3_ARATH HMA1_ARATH SDHB2_ARATH . CADA1_STAAU SARNP_MOUSE	GO:0005749 GO:0005749 GO:0005749 GO:0005749 GO:0005749 GO:0005749 GO:0005749 GO:0005749 GO:0005749 GO:0005749 GO:0016021 GO:0016021 GO:0016021 GO:0005749 GO:0005749 GO:0005749 GO:0005749 GO:0005749 GO:0016021 GO:0016021	KEGG:ath:AT5G40650 KEGG:ath:AT5G40650 KEGG:ath:AT5G40650 KEGG:ath:AT5G61500 KEGG:ath:AT4G37270 KEGG:ath:AT5G61500 KEGG:ath:AT4G37270 KEGG:ath:AT5G40650 KEGG:ath:AT5G40650 KEGG:ath:AT5G40650 KEGG:ath:AT4G27470 . KEGG:mmu:66118 KEGG:ath:AT5G40650 KEGG:ath:AT5G61500 KEGG:ath:AT4G37270 KEGG:ath:AT5G40650 KEGG:ath:AT5G40650 . KEGG:mmu:66118	sp|Q9CQA3|SDHB_MOUSE Succinate dehydrogenase [ubiquinone] iron-sulfur subunit, mitochondrial OS=Mus musculus OX=10090 GN=Sdhb PE=1 SV=1	NP_002991.2 succinate dehydrogenase [ubiquinone] iron-sulfur subunit, mitochondrial precursor [Homo sapiens]	gi|17137106|ref|NP_477101.1| succinate dehydrogenase, subunit B (iron-sulfur) [Drosophila melanogaster]	XP_005108883.2 succinate dehydrogenase [ubiquinone] iron-sulfur subunit, mitochondrial [Aplysia californica]	XP_006815100.1 PREDICTED: succinate dehydrogenase [ubiquinone] iron-sulfur subunit, mitochondrial-like [Saccoglossus kowalevskii]	sp|A5PL98|SDHB_DANRE Succinate dehydrogenase [ubiquinone] iron-sulfur subunit, mitochondrial OS=Danio rerio OX=7955 GN=sdhb PE=2 SV=1
PladumEVm011688	-11.9040600628922	3.96895581958598	144.18549772339	3.23619530233386e-33	1.35323520003768e-31	. . . . .	. . . . .	. . . . .	. . . . .	.	.	.	.	.	.
PladumEVm050787	-9.55279217738612	4.39580937672269	144.172204796226	3.25792436369873e-33	1.36108511597392e-31	. .	. .	. .	. .	.	.	.	.	.	.
PladumEVm003866	-9.47468556411279	1.97587053509728	144.133599439759	3.32186070850972e-33	1.3865380340805e-31	GBP4_HUMAN GBP4_HUMAN GBP4_HUMAN GBP4_HUMAN GBP4_HUMAN	. GBP4_HUMAN . . GBP4_HUMAN	GO:0031410 GO:0031410 GO:0031410 GO:0031410 GO:0031410	KEGG:hsa:115361 KEGG:hsa:115361 KEGG:hsa:115361 KEGG:hsa:115361 KEGG:hsa:115361	tr|Q000W5|Q000W5_MOUSE Guanylate-binding protein 10 OS=Mus musculus OX=10090 GN=Gbp10 PE=2 SV=1	NP_443173.2 guanylate-binding protein 4 [Homo sapiens]	gi|21355515|ref|NP_651274.1| atlastin, isoform A [Drosophila melanogaster]	XP_005104155.1 atlastin isoform X2 [Aplysia californica]	XP_006819239.1 PREDICTED: guanylate-binding protein 3-like [Saccoglossus kowalevskii]	tr|A0A2R9YJG1|A0A2R9YJG1_DANRE Guanylate-binding protein 2 OS=Danio rerio OX=7955 GN=gbp2 PE=3 SV=1
PladumEVm002595	-10.014988954914	2.41781937872642	144.108316889941	3.36441093445227e-33	1.40302640408739e-31	. . . .	. . . .	. . . .	. . . .	.	.	.	.	.	.
PladumEVm004156	-10.3610288343118	3.82171614235161	144.088189575293	3.39867432105625e-33	1.4160322811503e-31	IDE_DROME . . IDE_DROME IDE_DROME IDE_DROME . IDE_DROME . . . IDE_DROME IDE_DROME IDE_DROME IDE_DROME IDE_DROME IDE_DROME IDE_DROME IDE_DROME IDE_DROME . . IDE_DROME IDE_DROME	IDE_DROME . . IDE_DROME IDE_DROME IDE_DROME . IDE_DROME . . . IDE_DROME . . IDE_DROME IDE_DROME IDE_DROME IDE_DROME IDE_DROME IDE_DROME . . IDE_DROME IDE_DROME	GO:0005737 . . GO:0005737 GO:0005737 GO:0005737 . GO:0005737 . . . GO:0005737 GO:0005737 GO:0005737 GO:0005737 GO:0005737 GO:0005737 GO:0005737 GO:0005737 GO:0005737 . . GO:0005737 GO:0005737	KEGG:dme:Dmel_CG5517 . . KEGG:dme:Dmel_CG5517 KEGG:dme:Dmel_CG5517 KEGG:dme:Dmel_CG5517 . KEGG:dme:Dmel_CG5517 . . . KEGG:dme:Dmel_CG5517 KEGG:dme:Dmel_CG5517 KEGG:dme:Dmel_CG5517 KEGG:dme:Dmel_CG5517 KEGG:dme:Dmel_CG5517 KEGG:dme:Dmel_CG5517 KEGG:dme:Dmel_CG5517 KEGG:dme:Dmel_CG5517 KEGG:dme:Dmel_CG5517 . . KEGG:dme:Dmel_CG5517 KEGG:dme:Dmel_CG5517	tr|F6RPJ9|F6RPJ9_MOUSE Insulin-degrading enzyme (Fragment) OS=Mus musculus OX=10090 GN=Ide PE=1 SV=1	XP_016871678.1 insulin-degrading enzyme isoform X1 [Homo sapiens]	gi|221513245|ref|NP_524182.3| insulin degrading metalloproteinase [Drosophila melanogaster]	XP_035829377.1 insulin-degrading enzyme [Aplysia californica]	XP_006822313.1 PREDICTED: insulin-degrading enzyme-like, partial [Saccoglossus kowalevskii]	tr|B0S6B9|B0S6B9_DANRE Nardilysin a (N-arginine dibasic convertase) OS=Danio rerio OX=7955 GN=nrd1a PE=3 SV=1
PladumEVm020623	-12.5693413453201	2.98114173196587	144.045617992482	3.47229933613733e-33	1.44539954011236e-31	.	PCBP3_MOUSE	.	KEGG:mmu:59093	.	.	.	.	.	.
PladumEVm031328	-9.73251522188918	3.5052642195886	144.035808751887	3.48948869857308e-33	1.45124272984287e-31	SODF_SALTY SODF_SALTY	SODF_PLAVI SODF_PLAVI	GO:0046872 GO:0046872	KEGG:stm:STM1431 KEGG:stm:STM1431	sp|P09671|SODM_MOUSE Superoxide dismutase [Mn], mitochondrial OS=Mus musculus OX=10090 GN=Sod2 PE=1 SV=3	NP_001019636.1 superoxide dismutase [Mn], mitochondrial isoform A precursor [Homo sapiens]	gi|17136812|ref|NP_476925.1| superoxide dismutase 2 (Mn), isoform A [Drosophila melanogaster]	XP_005104703.1 superoxide dismutase [Mn], mitochondrial [Aplysia californica]	XP_002741802.1 PREDICTED: superoxide dismutase [Mn], mitochondrial-like [Saccoglossus kowalevskii]	tr|Q6P980|Q6P980_DANRE Superoxide dismutase OS=Danio rerio OX=7955 GN=cb463 PE=2 SV=1
PladumEVm001430	-10.4673931353933	2.67569945597836	143.994743011047	3.56237960839024e-33	1.48022016959096e-31	DYM_XENTR DYM_XENTR DYM_XENTR GUAA_KLULA GUAA_KLULA GUAA_KLULA GUAA_KLULA GUAA_KLULA GUAA_KLULA GUAA_KLULA GUAA_KLULA GUAA_KLULA GUAA_KLULA DYM_XENTR DYM_XENTR	. DYM_XENTR DYM_XENTR . GUAA_PHANO C124A_XENLA . DYM_XENTR GUAA_PHANO . C124A_XENLA . DYM_XENTR DYM_XENTR .	GO:0005794 GO:0005794 GO:0005794 GO:0005737 GO:0005737 GO:0005737 GO:0005737 GO:0005737 GO:0005737 GO:0005737 GO:0005737 GO:0005737 GO:0005737 GO:0005794 GO:0005794	KEGG:xtr:734107 KEGG:xtr:734107 KEGG:xtr:734107 KEGG:kla:KLLA0_C07172g KEGG:pno:SNOG_08840 KEGG:xla:447348 KEGG:kla:KLLA0_C07172g KEGG:xtr:734107 KEGG:pno:SNOG_08840 KEGG:kla:KLLA0_C07172g KEGG:xla:447348 KEGG:kla:KLLA0_C07172g KEGG:xtr:734107 KEGG:xtr:734107 KEGG:xtr:734107	sp|Q8CHY3|DYM_MOUSE Dymeclin OS=Mus musculus OX=10090 GN=Dym PE=1 SV=1	NP_001361370.1 dymeclin isoform 21 [Homo sapiens]	gi|19921856|ref|NP_610431.1| CG8230 [Drosophila melanogaster]	XP_012945055.1 dymeclin [Aplysia californica]	XP_002731175.1 PREDICTED: dymeclin-like [Saccoglossus kowalevskii]	tr|E9QFK7|E9QFK7_DANRE Dymeclin (Fragment) OS=Danio rerio OX=7955 GN=dym PE=3 SV=2
PladumEVm006554	-11.2135387168629	3.17971296078302	143.917432936323	3.70376066954888e-33	1.5375783360267e-31	. .	SCAF4_MOUSE SCAF4_MOUSE	. .	KEGG:mmu:224432 KEGG:mmu:224432	.	.	.	.	.	.
PladumEVm001108	-10.8611811522161	2.84711199290127	143.893519094359	3.7486193308875e-33	1.5547989673399e-31	HRP_PLABE HRP_PLABE HRP_PLABE HRP_PLABE HRP_PLABE HRP_PLABE HRP_PLABE HRP_PLABE HRP_PLABE HRP_PLABE SC24C_ARATH SC24C_ARATH SC24C_ARATH CYAB_STIAU HRP_PLABE HRP_PLABE HRP_PLABE HRP_PLABE HRP_PLABE HRP_PLABE HRP_PLABE HRP_PLABE HRP_PLABE HRP_PLABE HRP_PLABE HRP_PLABE HRP_PLABE HRP_PLABE HRP_PLABE HRP_PLABE	PPX1_YEAST F10A1_CHICK . . CYAB_STIAU PPX1_YEAST . . F10A1_CHICK ADCYA_HUMAN CRVP_ERYPO SC24B_ARATH ADCYA_HUMAN CYAB_STIAU PPX1_YEAST ADCYA_RABIT . F10A1_CHICK . CYAB_STIAU . . ADCYA_HUMAN F10A1_CHICK PPX1_YEAST F10A1_CHICK . PPX1_YEAST CYAB_STIAU .	GO:0005737 GO:0005737 GO:0005737 GO:0005737 GO:0005737 GO:0005737 GO:0005737 GO:0005737 GO:0005737 GO:0005737 GO:0030127 GO:0030127 GO:0030127 GO:0004016 GO:0005737 GO:0005737 GO:0005737 GO:0005737 GO:0005737 GO:0005737 GO:0005737 GO:0005737 GO:0005737 GO:0005737 GO:0005737 GO:0005737 GO:0005737 GO:0005737 GO:0005737 GO:0005737	KEGG:sce:YHR201C KEGG:gga:418003 . . . KEGG:sce:YHR201C . . KEGG:gga:418003 KEGG:hsa:55811 KEGG:ath:AT3G44340 KEGG:ath:AT4G32640 KEGG:hsa:55811 . KEGG:sce:YHR201C KEGG:ocu:100008902 . KEGG:gga:418003 . . . . KEGG:hsa:55811 KEGG:gga:418003 KEGG:sce:YHR201C KEGG:gga:418003 . KEGG:sce:YHR201C . .	sp|Q8C0T9|ADCYA_MOUSE Adenylate cyclase type 10 OS=Mus musculus OX=10090 GN=Adcy10 PE=1 SV=2	XP_011508065.1 adenylate cyclase type 10 isoform X3 [Homo sapiens]	gi|24639561|ref|NP_726885.1| Hsc/Hsp70-interacting protein related, isoform A [Drosophila melanogaster]	XP_005105485.1 hsc70-interacting protein [Aplysia californica]	XP_006812110.1 PREDICTED: adenylate cyclase type 10-like [Saccoglossus kowalevskii]	tr|Q6NX98|Q6NX98_DANRE ST13 Hsp70-interacting protein OS=Danio rerio OX=7955 GN=zgc:73267 PE=1 SV=1
PladumEVm020407	-10.5101369754696	4.96918345074096	143.889558272557	3.75610149434932e-33	1.55650006029116e-31	POP5_DICDI POP5_DICDI POP5_DICDI POP5_DICDI .	. POP5_DICDI . . .	GO:0005655 GO:0005655 GO:0005655 GO:0005655 .	KEGG:ddi:DDB_G0291662 KEGG:ddi:DDB_G0291662 KEGG:ddi:DDB_G0291662 KEGG:ddi:DDB_G0291662 .	sp|Q9DB28|POP5_MOUSE Ribonuclease P/MRP protein subunit POP5 OS=Mus musculus OX=10090 GN=Pop5 PE=1 SV=1	NP_057002.2 ribonuclease P/MRP protein subunit POP5 isoform a [Homo sapiens]	.	XP_005112800.1 ribonuclease P/MRP protein subunit POP5 [Aplysia californica]	.	sp|Q5BJI6|POP5_DANRE Ribonuclease P/MRP protein subunit POP5 OS=Danio rerio OX=7955 GN=pop5 PE=2 SV=1
PladumEVm001786	-11.8988977825052	2.41338867067094	143.883749696369	3.76710116625966e-33	1.55965441181141e-31	GYP1_SCHPO GYP1_SCHPO GYP1_SCHPO GYP1_SCHPO	. . DNJ63_ARATH GYP1_SCHPO	GO:0005737 GO:0005737 GO:0005737 GO:0005737	KEGG:spo:SPBC530.01 KEGG:spo:SPBC530.01 KEGG:ath:AT3G08970 KEGG:spo:SPBC530.01	sp|Q8R5A6|TB22A_MOUSE TBC1 domain family member 22A OS=Mus musculus OX=10090 GN=Tbc1d22a PE=1 SV=3	XP_016884233.1 TBC1 domain family member 22A isoform X5 [Homo sapiens]	gi|28571788|ref|NP_650941.3| CG5745 [Drosophila melanogaster]	XP_035825536.1 TBC1 domain family member 22B isoform X3 [Aplysia californica]	XP_006820581.1 PREDICTED: TBC1 domain family member 22B-like [Saccoglossus kowalevskii]	tr|A0A8M2BFV1|A0A8M2BFV1_DANRE TBC1 domain family member 22A isoform X1 OS=Danio rerio OX=7955 GN=tbc1d22a PE=1 SV=1
PladumEVm016276	-9.56128771552322	5.42012048502274	143.880615148602	3.77305042092543e-33	1.5607140011589e-31	RAD24_SCHPO RAD24_SCHPO RAD24_SCHPO RAD24_SCHPO	SLU7_CRYNJ 14312_ARATH . RU2B1_ARATH	GO:0032153 GO:0032153 GO:0032153 GO:0032153	KEGG:cne:CND02870 KEGG:ath:AT1G26480 KEGG:spo:SPAC8E11.02c KEGG:ath:AT2G30260	sp|P62259|1433E_MOUSE 14-3-3 protein epsilon OS=Mus musculus OX=10090 GN=Ywhae PE=1 SV=1	XP_005256841.1 14-3-3 protein epsilon isoform X1 [Homo sapiens]	gi|24647891|ref|NP_732312.1| 14-3-3epsilon, isoform C [Drosophila melanogaster]	XP_012938333.1 pre-mRNA-splicing factor SLU7, partial [Aplysia californica]	XP_002730873.1 PREDICTED: 14-3-3 protein epsilon-like [Saccoglossus kowalevskii]	tr|Q5CZQ1|Q5CZQ1_DANRE Tyrosine 3-monooxygenase/tryptophan 5-monooxygenase activation protein, epsilon polypeptide 2 OS=Danio rerio OX=7955 GN=im:7138781 PE=1 SV=1
PladumEVm035504	-12.3049437442426	2.88878196465008	143.825692126392	3.87883033809769e-33	1.60302935310305e-31	NEP1_DROME	NEP1_DROME	GO:0005730	KEGG:dme:Dmel_CG3527	sp|O35130|NEP1_MOUSE Ribosomal RNA small subunit methyltransferase NEP1 OS=Mus musculus OX=10090 GN=Emg1 PE=1 SV=1	NP_006322.4 ribosomal RNA small subunit methyltransferase NEP1 isoform 1 [Homo sapiens]	gi|24639698|ref|NP_572170.1| CG3527 [Drosophila melanogaster]	XP_005093911.1 ribosomal RNA small subunit methyltransferase NEP1 [Aplysia californica]	XP_002735042.1 PREDICTED: ribosomal RNA small subunit methyltransferase NEP1-like [Saccoglossus kowalevskii]	tr|Q502A5|Q502A5_DANRE LOC553478 protein (Fragment) OS=Danio rerio OX=7955 GN=LOC553478 PE=2 SV=1
PladumEVm001421	-9.0137895493715	3.4575643903804	143.804360455974	3.920709571113e-33	1.61888383806701e-31	MORC3_MOUSE	MORC3_MOUSE	GO:0016363	KEGG:mmu:338467	sp|F7BJB9|MORC3_MOUSE MORC family CW-type zinc finger protein 3 OS=Mus musculus OX=10090 GN=Morc3 PE=1 SV=1	NP_056173.1 MORC family CW-type zinc finger protein 3 isoform 1 [Homo sapiens]	.	XP_012943141.1 MORC family CW-type zinc finger protein 4 isoform X2 [Aplysia californica]	XP_006818663.1 PREDICTED: uncharacterized protein LOC100378324 [Saccoglossus kowalevskii]	tr|Q08CR9|Q08CR9_DANRE Zgc:152774 OS=Danio rerio OX=7955 GN=zgc:152774 PE=2 SV=1
PladumEVm006689	-9.16187601377035	2.83415225396685	143.786754638959	3.95561446760398e-33	1.63183274618297e-31	DPH6_DANRE DPH6_DANRE DPH6_DANRE DPH6_DANRE DPH6_RAT DPH6_RAT	. DPH6_RAT DPH6_RAT . . DPH6_RAT	GO:0005524 GO:0005524 GO:0005524 GO:0005524 GO:0005524 GO:0005524	KEGG:dre:503603 KEGG:rno:362191 KEGG:rno:362191 KEGG:dre:503603 KEGG:rno:362191 KEGG:rno:362191	sp|Q9CQ28|DPH6_MOUSE Diphthine--ammonia ligase OS=Mus musculus OX=10090 GN=Dph6 PE=1 SV=1	NP_542381.1 diphthine--ammonia ligase isoform 1 [Homo sapiens]	gi|85726382|ref|NP_572749.2| CG1578, isoform A [Drosophila melanogaster]	XP_005099215.1 diphthine--ammonia ligase isoform X2 [Aplysia californica]	XP_002731447.1 PREDICTED: diphthine--ammonia ligase-like [Saccoglossus kowalevskii]	sp|A2RV01|DPH6_DANRE Diphthine--ammonia ligase OS=Danio rerio OX=7955 GN=dph6 PE=2 SV=1
PladumEVm033197	-11.0826871721265	3.84903392425871	143.760739111399	4.00776197533485e-33	1.65186529617226e-31	HGXR_PLAFG HGXR_PLAFK	HGXR_PLAFG HGXR_PLAFG	GO:0005737 GO:0005737	. .	sp|P00493|HPRT_MOUSE Hypoxanthine-guanine phosphoribosyltransferase OS=Mus musculus OX=10090 GN=Hprt1 PE=1 SV=3	NP_000185.1 hypoxanthine-guanine phosphoribosyltransferase [Homo sapiens]	.	XP_005104831.1 hypoxanthine-guanine phosphoribosyltransferase isoform X2 [Aplysia californica]	XP_006814065.1 PREDICTED: hypoxanthine-guanine phosphoribosyltransferase-like [Saccoglossus kowalevskii]	tr|Q7ZV49|Q7ZV49_DANRE Hypoxanthine phosphoribosyltransferase OS=Danio rerio OX=7955 GN=id:ibd1344 PE=1 SV=1
PladumEVm030081	-10.3346553503989	3.40526914168305	143.72545901416	4.07958020244232e-33	1.67996236976961e-31	COPE1_ARATH COPE1_ARATH	COPE1_ARATH COPE_CHICK	GO:0030126 GO:0030126	KEGG:ath:AT1G30630 KEGG:gga:420117	sp|O89079|COPE_MOUSE Coatomer subunit epsilon OS=Mus musculus OX=10090 GN=Cope PE=1 SV=3	NP_009194.2 coatomer subunit epsilon isoform a [Homo sapiens]	gi|19920832|ref|NP_609037.1| coat protein (coatomer) epsilon [Drosophila melanogaster]	XP_005103288.2 coatomer subunit epsilon [Aplysia californica]	XP_002738830.1 PREDICTED: coatomer subunit epsilon-like [Saccoglossus kowalevskii]	tr|Q5U3E8|Q5U3E8_DANRE Coatomer subunit epsilon OS=Danio rerio OX=7955 GN=zgc:103652 PE=1 SV=1
PladumEVm027873	-9.24298949670638	4.58190067784053	143.690653499465	4.15169347543661e-33	1.70813061586797e-31	ZDH1_STAAW ZDH1_STAEQ ZDH1_STAAW ZDH1_STAAW	ZDH1_STAAW ZDH1_STAAW ZDH1_STAAR ZDH1_STAAW	GO:0016491 GO:0016491 GO:0016491 GO:0016491	KEGG:sam:MW2112 KEGG:sam:MW2112 KEGG:sar:SAR2277 KEGG:sam:MW2112	.	.	.	XP_005097142.1 reticulon-4-interacting protein 1 homolog, mitochondrial isoform X1 [Aplysia californica]	XP_006815530.1 PREDICTED: uncharacterized protein LOC102806043, partial [Saccoglossus kowalevskii]	.
PladumEVm036262	-10.1636775434982	3.79608736981434	143.664652207513	4.20639602636871e-33	1.72909166658919e-31	. . . . . . . .	. . . . . . . .	. . . . . . . .	. . . . . . . .	.	.	.	.	.	.
PladumEVm047691	-12.7571700933384	3.24334211260568	143.623075185495	4.29536921499399e-33	1.76409012746751e-31	.	.	.	.	.	.	.	.	.	.
PladumEVm020826	-11.4140116393966	4.14152891221886	143.620114297423	4.30177672340526e-33	1.76514704606823e-31	. . . . . . . . . . . .	. . . . . . . . . . . .	. . . . . . . . . . . .	. . . . . . . . . . . .	.	.	.	.	.	.
PladumEVm043146	-13.5011096902735	4.13451277868629	143.582636680265	4.38371120225101e-33	1.79716545004839e-31	DUT_PSEFS	DUT_PSEFS	GO:0004170	KEGG:pfs:PFLU_5984	tr|Q9CQ43|Q9CQ43_MOUSE Deoxyuridine 5-triphosphate nucleotidohydrolase OS=Mus musculus OX=10090 GN=Dut PE=1 SV=1	NP_001939.1 deoxyuridine 5-triphosphate nucleotidohydrolase, mitochondrial isoform 2 [Homo sapiens]	gi|19921126|ref|NP_609479.1| deoxyuridine triphosphatase, isoform A [Drosophila melanogaster]	XP_005100347.1 deoxyuridine 5-triphosphate nucleotidohydrolase [Aplysia californica]	XP_006817345.1 PREDICTED: deoxyuridine 5-triphosphate nucleotidohydrolase, mitochondrial-like [Saccoglossus kowalevskii]	tr|Q5XJ23|Q5XJ23_DANRE Deoxyuridine 5'-triphosphate nucleotidohydrolase OS=Danio rerio OX=7955 GN=wu:fa28d11 PE=2 SV=1
PladumEVm001161	-10.9762702907023	2.90883432173747	143.571387044949	4.40860863941986e-33	1.8057645298065e-31	MLRR1_PLAF7 MLRR1_PLAF7	. MLRR1_PLAF7	GO:0016021 GO:0016021	KEGG:pfa:PF3D7_0511500 KEGG:pfa:PF3D7_0511500	.	.	.	.	.	.
PladumEVm009685	-9.48819946841111	3.17808149455803	143.550471489587	4.45527496902442e-33	1.82325692710147e-31	P2C47_ARATH	P2C47_ARATH	GO:0046872	KEGG:ath:AT3G51470	sp|Q9QZ67|PPM1D_MOUSE Protein phosphatase 1D OS=Mus musculus OX=10090 GN=Ppm1d PE=2 SV=2	NP_003611.1 protein phosphatase 1D [Homo sapiens]	gi|24639731|ref|NP_525074.2| protein phosphatase 2C, isoform A [Drosophila melanogaster]	XP_005095331.1 protein phosphatase 1L [Aplysia californica]	XP_002738759.1 PREDICTED: protein phosphatase 1D-like [Saccoglossus kowalevskii]	tr|F1QD96|F1QD96_DANRE Protein phosphatase, Mg2+/Mn2+-dependent, 1Lb OS=Danio rerio OX=7955 GN=ppm1lb PE=3 SV=1
PladumEVm068649	-5.65066664481875	6.66190205149793	143.543616287085	4.47067738740062e-33	1.82793531295326e-31	LYS_RUDPH LYS_RUDPH LYS_RUDPH	LYS_RUDPH LYS_RUDPH LYS_RUDPH	GO:0005576 GO:0005576 GO:0005576	. . .	.	.	gi|24654274|ref|NP_652048.2| CG6421 [Drosophila melanogaster]	.	XP_006815417.1 PREDICTED: SCO-spondin-like [Saccoglossus kowalevskii]	.
PladumEVm043724	-10.2284901893064	5.31820402095906	143.529834286132	4.50180442746622e-33	1.83806766133835e-31	YOP1_USTMA H2B_YARLI H2B_YARLI	YOP1_USTMA REEP6_DANRE H2B_YARLI	GO:0016021 GO:0000786 GO:0000786	KEGG:uma:UMAG_06393 KEGG:dre:447918 KEGG:yli:YALI0E26455g	sp|Q60870|REEP5_MOUSE Receptor expression-enhancing protein 5 OS=Mus musculus OX=10090 GN=Reep5 PE=1 SV=1	XP_016865333.1 receptor expression-enhancing protein 5 isoform X1 [Homo sapiens]	gi|320543936|ref|NP_001188927.1| CG8331, isoform C [Drosophila melanogaster]	XP_005098408.1 receptor expression-enhancing protein 5 [Aplysia californica]	XP_006822736.1 PREDICTED: receptor expression-enhancing protein 5-like, partial [Saccoglossus kowalevskii]	tr|B0S784|B0S784_DANRE Receptor expression-enhancing protein OS=Danio rerio OX=7955 GN=zgc:101744 PE=3 SV=1
PladumEVm005328	-9.96204809856457	3.74549668447219	143.52911123364	4.50344343271935e-33	1.83806766133835e-31	NUFP1_HUMAN NUFP1_HUMAN NUFP1_HUMAN	. . .	GO:0001650 GO:0001650 GO:0001650	KEGG:hsa:26747 KEGG:hsa:26747 KEGG:hsa:26747	sp|Q9QXX8|NUFP1_MOUSE Nuclear fragile X mental retardation-interacting protein 1 OS=Mus musculus OX=10090 GN=Nufip1 PE=1 SV=1	NP_036477.2 nuclear fragile X mental retardation-interacting protein 1 [Homo sapiens]	.	.	XP_002737657.1 PREDICTED: uncharacterized protein LOC100369782 [Saccoglossus kowalevskii]	.
PladumEVm008612	-9.78666602975708	5.64767787538326	143.526116912686	4.51023727291913e-33	1.83921004258568e-31	. . . . . .	. . . . . .	. . . . . .	. . . . . .	.	.	.	.	.	.
PladumEVm000327	-9.45735545824137	2.99227874235196	143.481520087482	4.61264509990695e-33	1.87930590933289e-31	.	.	.	.	.	.	.	.	.	.
PladumEVm001916	-9.85777906577892	3.12945642722327	143.478171043673	4.62042874273075e-33	1.88081272225094e-31	PMM_ARATH PMM_ARATH PMM_ARATH PMM_ARATH PMM_ARATH PMM_ARATH . . . .	F37C4_CAEEL PMM_ARATH . . . . . . . .	GO:0005829 GO:0005829 GO:0005829 GO:0005829 GO:0005829 GO:0005829 . . . .	KEGG:cel:CELE_F37C4.5 KEGG:ath:AT2G45790 KEGG:ath:AT2G45790 KEGG:ath:AT2G45790 KEGG:ath:AT2G45790 KEGG:ath:AT2G45790 . . . .	sp|Q9Z2M7|PMM2_MOUSE Phosphomannomutase 2 OS=Mus musculus OX=10090 GN=Pmm2 PE=1 SV=1	NP_000294.1 phosphomannomutase 2 [Homo sapiens]	gi|24663365|ref|NP_648589.1| uncharacterized protein Dmel_CG10688 [Drosophila melanogaster]	XP_012940547.1 phosphomannomutase [Aplysia californica]	XP_002734578.1 PREDICTED: phosphomannomutase 1-like [Saccoglossus kowalevskii]	tr|Q7ZTZ3|Q7ZTZ3_DANRE Phosphomannomutase OS=Danio rerio OX=7955 GN=cb626 PE=1 SV=1
PladumEVm013425	-11.0340558591674	2.81379722749038	143.464255789879	4.65291065213105e-33	1.89236178015425e-31	Y3610_DICDI Y3610_DICDI Y3610_DICDI Y3610_DICDI Y3610_DICDI Y3610_DICDI	Y3610_DICDI . XRCC3_ARATH Y3610_DICDI XRCC3_ARATH Y3610_DICDI	GO:0016021 GO:0016021 GO:0016021 GO:0016021 GO:0016021 GO:0016021	KEGG:ddi:DDB_G0293610 KEGG:ddi:DDB_G0293610 KEGG:ath:AT5G57450 KEGG:ddi:DDB_G0293610 KEGG:ath:AT5G57450 KEGG:ddi:DDB_G0293610	sp|Q9CXE6|XRCC3_MOUSE DNA repair protein XRCC3 OS=Mus musculus OX=10090 GN=Xrcc3 PE=2 SV=1	.	.	XP_012943408.1 DNA repair protein XRCC3 isoform X2 [Aplysia californica]	XP_006813821.1 PREDICTED: DNA repair protein XRCC3-like [Saccoglossus kowalevskii]	tr|Q5TZD9|Q5TZD9_DANRE DNA repair protein OS=Danio rerio OX=7955 GN=xrcc3 PE=3 SV=1
PladumEVm021520	-10.7372120129823	4.04935743810893	143.442178227582	4.7049148013491e-33	1.9114632943417e-31	. .	. .	. .	. .	.	.	.	.	.	.
PladumEVm011985	-8.8999865181184	3.46984435338089	143.440799838295	4.70818083751491e-33	1.9114632943417e-31	PPAN_ARATH PPAN_ARATH SSF2_YEAST PPAN_ARATH . . . . PPAN_ARATH PPAN_ARATH PPAN_ARATH	PPAN_ARATH PPAN_DICDI PPAN_DICDI PPAN_ARATH . . . . PPAN_ARATH . RFA1_DANRE	GO:0030687 GO:0030687 GO:0005730 GO:0030687 . . . . GO:0030687 GO:0030687 GO:0030687	KEGG:ath:AT5G61770 KEGG:ddi:DDB_G0285515 KEGG:ddi:DDB_G0285515 KEGG:ath:AT5G61770 . . . . KEGG:ath:AT5G61770 KEGG:ath:AT5G61770 KEGG:dre:327491	sp|Q91YU8|SSF1_MOUSE Suppressor of SWI4 1 homolog OS=Mus musculus OX=10090 GN=Ppan PE=1 SV=2	NP_064615.3 suppressor of SWI4 1 homolog isoform 1 [Homo sapiens]	gi|17136906|ref|NP_476979.1| peter pan [Drosophila melanogaster]	XP_012941305.1 S-antigen protein, partial [Aplysia californica]	XP_006817726.1 PREDICTED: suppressor of SWI4 1 homolog [Saccoglossus kowalevskii]	tr|F1QUZ5|F1QUZ5_DANRE Peter pan homolog OS=Danio rerio OX=7955 GN=ppan PE=4 SV=1
PladumEVm003007	-9.03776725774964	3.01562891254268	143.419082420667	4.75993967534524e-33	1.92954958726036e-31	MSL4_ARATH	MSL4_ARATH	GO:0016021	KEGG:ath:AT1G53470	.	.	.	.	.	.
PladumEVm016779	-9.72462593906783	3.43552777816823	143.418593286811	4.76111195101494e-33	1.92954958726036e-31	NMT1_ARATH NMT1_ARATH NMT1_ARATH NMT1_ARATH NMT1_ARATH NMT1_ARATH NMT1_ARATH	. . NMT1_ARATH . . NMT1_ARATH .	GO:0005737 GO:0005737 GO:0005737 GO:0005737 GO:0005737 GO:0005737 GO:0005737	KEGG:ath:AT5G57020 KEGG:ath:AT5G57020 KEGG:ath:AT5G57020 KEGG:ath:AT5G57020 KEGG:ath:AT5G57020 KEGG:ath:AT5G57020 KEGG:ath:AT5G57020	sp|O70310|NMT1_MOUSE Glycylpeptide N-tetradecanoyltransferase 1 OS=Mus musculus OX=10090 GN=Nmt1 PE=1 SV=1	NP_066565.1 glycylpeptide N-tetradecanoyltransferase 1 [Homo sapiens]	gi|17647739|ref|NP_523969.1| N-myristoyl transferase [Drosophila melanogaster]	XP_005089639.1 glycylpeptide N-tetradecanoyltransferase 2 [Aplysia californica]	XP_006824917.1 PREDICTED: glycylpeptide N-tetradecanoyltransferase 2-like [Saccoglossus kowalevskii]	tr|Q4VBR7|Q4VBR7_DANRE Glycylpeptide N-tetradecanoyltransferase OS=Danio rerio OX=7955 GN=wu:fc18a04 PE=1 SV=1
PladumEVm020071	-11.806382762555	2.33857604855719	143.382091991702	4.84941193036235e-33	1.96360664786238e-31	ZNTD_DICDI	ZNTD_DICDI	GO:0016021	KEGG:ddi:DDB_G0269326	.	.	.	XP_012943506.1 protein zntD [Aplysia californica]	XP_002740474.1 PREDICTED: zinc transporter ZIP1-like [Saccoglossus kowalevskii]	tr|B0S6Y6|B0S6Y6_DANRE Solute carrier family 39 (Zinc transporter), member 1 OS=Danio rerio OX=7955 GN=slc39a1 PE=4 SV=1
PladumEVm018683	-9.65479066477187	5.44652696371525	143.363029297497	4.89617543172697e-33	1.98079983041545e-31	. CTHB1_CHICK CTHB1_CHICK CTHB1_CHICK	. . . CTHB1_CHICK	. GO:0005615 GO:0005615 GO:0005615	. KEGG:gga:100858412 KEGG:gga:100858412 KEGG:gga:100858412	.	.	.	.	.	.
PladumEVm018294	-10.5172241993064	3.79081976307329	143.323872682412	4.99365159412994e-33	2.01846115664748e-31	APTH1_USTMA APTH1_USTMA APTH1_USTMA . . APTH1_USTMA APTH1_USTMA APTH1_USTMA APTH1_USTMA	APTH1_USTMA . . . . . . . APTH1_USTMA	GO:0005737 GO:0005737 GO:0005737 . . GO:0005737 GO:0005737 GO:0005737 GO:0005737	KEGG:uma:UMAG_00130 KEGG:uma:UMAG_00130 KEGG:uma:UMAG_00130 . . KEGG:uma:UMAG_00130 KEGG:uma:UMAG_00130 KEGG:uma:UMAG_00130 KEGG:uma:UMAG_00130	sp|Q9WTL7|LYPA2_MOUSE Acyl-protein thioesterase 2 OS=Mus musculus OX=10090 GN=Lypla2 PE=1 SV=1	NP_009191.1 acyl-protein thioesterase 2 [Homo sapiens]	gi|21357257|ref|NP_652674.1| uncharacterized protein Dmel_CG18815, isoform A [Drosophila melanogaster]	XP_005107838.1 acyl-protein thioesterase 1 isoform X3 [Aplysia californica]	XP_002732463.1 PREDICTED: acyl-protein thioesterase 1-like [Saccoglossus kowalevskii]	tr|A0A0R4INL5|A0A0R4INL5_DANRE palmitoyl-protein hydrolase OS=Danio rerio OX=7955 GN=lypla1 PE=3 SV=1
PladumEVm016453	-9.2735422579032	3.79920531750369	143.260090550794	5.15660309154916e-33	2.08249868185817e-31	. .	. .	. .	. .	.	.	.	.	.	.
PladumEVm008901	-9.49615904906955	4.05283202735159	143.244126586168	5.19821343917356e-33	2.09746317726653e-31	2A5N_ARATH 2A5N_ARATH	. 2A5N_ARATH	GO:0005737 GO:0005737	KEGG:ath:AT3G26020 KEGG:ath:AT3G26020	tr|Q91V89|Q91V89_MOUSE Serine/threonine-protein phosphatase 2A 56 kDa regulatory subunit OS=Mus musculus OX=10090 GN=Ppp2r5d PE=1 SV=1	NP_006236.1 serine/threonine-protein phosphatase 2A 56 kDa regulatory subunit delta isoform isoform 1 [Homo sapiens]	gi|24647847|ref|NP_732296.1| PP2A-B, isoform A [Drosophila melanogaster]	XP_012935951.1 serine/threonine-protein phosphatase 2A 56 kDa regulatory subunit delta isoform isoform X7 [Aplysia californica]	XP_006811592.1 PREDICTED: serine/threonine-protein phosphatase 2A 56 kDa regulatory subunit delta isoform [Saccoglossus kowalevskii]	tr|Q6NWX4|Q6NWX4_DANRE Serine/threonine protein phosphatase 2A regulatory subunit OS=Danio rerio OX=7955 GN=zgc:73160 PE=1 SV=1
PladumEVm039384	-5.80695285861584	3.24313457940161	143.232159229019	5.22962663362917e-33	2.10829054803549e-31	. . . . . . . .	. . . . . . . .	. . . . . . . .	. . . . . . . .	.	.	.	.	.	.
PladumEVm008177	-9.0141781569769	3.31412511074314	143.205493358595	5.30030655460718e-33	2.13491525343447e-31	EXOS2_BOVIN EXOS2_BOVIN	P2C60_ARATH EXOS2_BOVIN	GO:0000177 GO:0000177	KEGG:ath:AT4G31860 KEGG:bta:615712	sp|Q8VBV3|EXOS2_MOUSE Exosome complex component RRP4 OS=Mus musculus OX=10090 GN=Exosc2 PE=1 SV=1	NP_055100.2 exosome complex component RRP4 isoform 1 [Homo sapiens]	gi|24762324|ref|NP_611807.1| Rrp4, isoform A [Drosophila melanogaster]	XP_005095261.1 exosome complex component RRP4 [Aplysia californica]	XP_002731965.1 PREDICTED: exosome complex component RRP4-like [Saccoglossus kowalevskii]	tr|F8W3K6|F8W3K6_DANRE Ribosomal RNA-processing protein 4 OS=Danio rerio OX=7955 GN=exosc2 PE=3 SV=1
PladumEVm028510	-10.7532856179538	4.54105974306373	143.183267352291	5.35994772592208e-33	2.15705099085426e-31	. . . . . . . . .	. . . . . . . . .	. . . . . . . . .	. . . . . . . . .	.	.	.	.	.	.
PladumEVm030894	4.51891549278749	2.25877984012455	143.097243124072	5.59717925757231e-33	2.25055489816045e-31	ANO39_PATPE ANO39_PATPE ANO39_PATPE ANO39_PATPE ANO39_PATPE ANO39_PATPE ANO39_PATPE ANO39_PATPE ANO39_PATPE ANO39_PATPE ANO39_PATPE ANO39_PATPE	MP62_LYTPI ANO39_PATPE ANO39_PATPE MP62_LYTPI ANO39_PATPE ANO39_PATPE MP62_LYTPI MP62_LYTPI MP62_LYTPI ANO39_PATPE ANO39_PATPE MP62_LYTPI	GO:0005737 GO:0005737 GO:0005737 GO:0005737 GO:0005737 GO:0005737 GO:0005737 GO:0005737 GO:0005737 GO:0005737 GO:0005737 GO:0005737	. . . . . . . . . . . .	tr|Q5SQB0|Q5SQB0_MOUSE Nucleophosmin OS=Mus musculus OX=10090 GN=Npm1 PE=1 SV=1	NP_001341938.1 nucleophosmin isoform 5 [Homo sapiens]	gi|17738283|ref|NP_524557.1| nucleoplasmin, isoform A [Drosophila melanogaster]	XP_012935245.1 mitotic apparatus protein p62 [Aplysia californica]	XP_006819440.1 PREDICTED: nucleoplasmin-like protein ANO39-like isoform X2 [Saccoglossus kowalevskii]	tr|Q5BLA5|Q5BLA5_DANRE Nucleophosmin/nucleoplasmin, 3 OS=Danio rerio OX=7955 GN=zgc:113084 PE=1 SV=1
PladumEVm004660	-12.1227863413799	2.65157859265154	143.023707554835	5.80827768186392e-33	2.33339699995928e-31	. .	. .	. .	. .	.	.	.	.	.	.
PladumEVm016408	-10.2028006662752	5.80007940718652	143.001230181312	5.87437867094473e-33	2.35789467856691e-31	ITB1_HUMAN ITB1_MOUSE ITB1_MOUSE ITB1_RAT ITB1_RAT ITB1_RAT ITB1_MOUSE ITB1_MOUSE ITB1_MOUSE ITB1_RAT ITB1_RAT ITB1_RAT	ITB1_CHICK ITB1_RAT . ITB1_RAT . . ITB1_MOUSE ITB1_MOUSE . . ITB1_MOUSE .	GO:0009986 GO:0001669 GO:0001669 GO:0001669 GO:0001669 GO:0001669 GO:0001669 GO:0001669 GO:0001669 GO:0001669 GO:0001669 GO:0001669	KEGG:hsa:3688 KEGG:rno:24511 KEGG:mmu:16412 KEGG:rno:24511 KEGG:rno:24511 KEGG:rno:24511 KEGG:mmu:16412 KEGG:mmu:16412 KEGG:mmu:16412 KEGG:rno:24511 KEGG:mmu:16412 KEGG:rno:24511	sp|P09055|ITB1_MOUSE Integrin beta-1 OS=Mus musculus OX=10090 GN=Itgb1 PE=1 SV=1	NP_001341695.1 integrin beta-5 isoform c [Homo sapiens]	.	.	.	tr|A5D6V1|A5D6V1_DANRE Integrin beta OS=Danio rerio OX=7955 GN=itgb5 PE=2 SV=1
PladumEVm007261	-9.57035352468976	4.50741933662286	142.985702086528	5.9204822459908e-33	2.37432998365131e-31	. . . . . DUS1L_MOUSE DUS1L_MOUSE DUS1L_MOUSE DUS1L_MOUSE DUS1L_MOUSE DUS1L_MOUSE . DUS1L_MOUSE DUS1L_MOUSE DUS1L_MOUSE . DUS1L_MOUSE DUS1L_MOUSE DUS1L_MOUSE . . . . . DUS1L_MOUSE DUS1L_MOUSE DUS1L_MOUSE DUS1L_MOUSE DUS1L_MOUSE . . DUS1L_MOUSE DUS1L_MOUSE DUS1L_MOUSE DUS1L_MOUSE DUS1L_MOUSE DUS1L_MOUSE DUS1L_MOUSE DUS1L_MOUSE DUS1L_MOUSE DUS1L_MOUSE . . . . DUS1L_MOUSE DUS1L_MOUSE DUS1L_MOUSE . . . . . . . . . . . .	. . . . . DUS1L_HUMAN . DUS1L_HUMAN . DUS1L_HUMAN . . . . DUS1L_HUMAN . DUS1L_HUMAN . . . . . . . . DUS1L_HUMAN . . . . . . DUS1L_HUMAN DUS1L_HUMAN . . DUS1L_HUMAN DUS1L_HUMAN . DUS1L_HUMAN . . . . . DUS1L_HUMAN . . . . . . . . . . . . . .	. . . . . GO:0050660 GO:0050660 GO:0050660 GO:0050660 GO:0050660 GO:0050660 . GO:0050660 GO:0050660 GO:0050660 . GO:0050660 GO:0050660 GO:0050660 . . . . . GO:0050660 GO:0050660 GO:0050660 GO:0050660 GO:0050660 . . GO:0050660 GO:0050660 GO:0050660 GO:0050660 GO:0050660 GO:0050660 GO:0050660 GO:0050660 GO:0050660 GO:0050660 . . . . GO:0050660 GO:0050660 GO:0050660 . . . . . . . . . . . .	. . . . . KEGG:hsa:64118 KEGG:mmu:68730 KEGG:hsa:64118 KEGG:mmu:68730 KEGG:hsa:64118 KEGG:mmu:68730 . KEGG:mmu:68730 KEGG:mmu:68730 KEGG:hsa:64118 . KEGG:hsa:64118 KEGG:mmu:68730 KEGG:mmu:68730 . . . . . KEGG:mmu:68730 KEGG:hsa:64118 KEGG:mmu:68730 KEGG:mmu:68730 KEGG:mmu:68730 . . KEGG:mmu:68730 KEGG:hsa:64118 KEGG:hsa:64118 KEGG:mmu:68730 KEGG:mmu:68730 KEGG:hsa:64118 KEGG:hsa:64118 KEGG:mmu:68730 KEGG:hsa:64118 KEGG:mmu:68730 . . . . KEGG:hsa:64118 KEGG:mmu:68730 KEGG:mmu:68730 . . . . . . . . . . . .	.	.	.	.	.	.
PladumEVm022180	-9.75466862562835	7.05471738609286	142.981895142975	5.93184034851157e-33	2.37681460230743e-31	EF1G1_ARATH EF1G1_ARATH EF1G_RAT EF1G_RAT EF1G1_ARATH	EF1G1_ARATH EF1G1_ARATH EF1GB_XENLA EF1G1_ARATH EF1G1_ARATH	GO:0005829 GO:0005829 GO:0005737 GO:0005737 GO:0005829	KEGG:ath:AT1G09640 KEGG:ath:AT1G09640 KEGG:xla:397861 KEGG:ath:AT1G09640 KEGG:ath:AT1G09640	sp|Q9D8N0|EF1G_MOUSE Elongation factor 1-gamma OS=Mus musculus OX=10090 GN=Eef1g PE=1 SV=3	NP_001395.1 elongation factor 1-gamma [Homo sapiens]	gi|24651001|ref|NP_652000.1| Ef1gamma, isoform A [Drosophila melanogaster]	XP_005089146.2 elongation factor 1-gamma [Aplysia californica]	NP_001171816.1 elongation factor 1-gamma [Saccoglossus kowalevskii]	tr|Q8JIU6|Q8JIU6_DANRE Eukaryotic translation elongation factor 1 gamma OS=Danio rerio OX=7955 GN=fk76a09 PE=2 SV=1
PladumEVm001568	-10.2591674454259	2.59411754360776	142.978371018279	5.9423740772869e-33	2.37896487081923e-31	ZC3H3_MOUSE ZC3H3_MOUSE . . . . . .	. . . TISB_MOUSE . . TISB_MOUSE .	GO:0005847 GO:0005847 . . . . . .	KEGG:mmu:223642 KEGG:mmu:223642 . KEGG:mmu:12192 . . KEGG:mmu:12192 .	sp|Q8CHP0|ZC3H3_MOUSE Zinc finger CCCH domain-containing protein 3 OS=Mus musculus OX=10090 GN=Zc3h3 PE=1 SV=1	XP_006716599.2 zinc finger CCCH domain-containing protein 3 isoform X2 [Homo sapiens]	.	.	.	.
PladumEVm004328	-9.99445533195491	3.50483326707763	142.947883592496	6.03428654241066e-33	2.41172785911558e-31	DESI1_XENLA DESI1_XENLA DESI1_XENLA DESI1_HUMAN DESI1_HUMAN	DESI1_XENLA ALMT2_ARATH . DESI1_XENLA DESI1_XENLA	GO:0005737 GO:0005737 GO:0005737 GO:0005829 GO:0005829	KEGG:xla:444727 KEGG:ath:AT1G08440 KEGG:xla:444727 KEGG:xla:444727 KEGG:xla:444727	sp|Q9CQT7|DESI1_MOUSE Desumoylating isopeptidase 1 OS=Mus musculus OX=10090 GN=Desi1 PE=1 SV=1	XP_005261628.1 desumoylating isopeptidase 1 isoform X1 [Homo sapiens]	gi|19921996|ref|NP_610613.1| CG7222, isoform A [Drosophila melanogaster]	XP_035824095.1 desumoylating isopeptidase 1 [Aplysia californica]	XP_002741232.1 PREDICTED: uncharacterized protein LOC100372444 [Saccoglossus kowalevskii]	tr|Q6PC81|Q6PC81_DANRE Desumoylating isopeptidase 1a OS=Danio rerio OX=7955 GN=pppde2a PE=2 SV=1
PladumEVm019565	-11.6729476007965	2.3514061022744	142.947751102975	6.03468905428256e-33	2.41172785911558e-31	.	.	.	.	.	.	.	.	.	.
PladumEVm000019	-10.48348184808	5.55803452874411	142.923414217758	6.10908344481783e-33	2.43934165408472e-31	. . . . . WRK19_ARATH . . . . .	. . . . . . . . . . .	. . . . . GO:0009941 . . . . .	. . . . . KEGG:ath:AT4G12020 . . . . .	.	.	.	.	.	.
PladumEVm092214	-9.44606261287483	8.37705393000991	142.907801569807	6.15729131863082e-33	2.45646044210091e-31	RLA1_DROME RLA1_DROME	RLA1_DROME RLA1_DROME	GO:0022625 GO:0022625	KEGG:dme:Dmel_CG4087 KEGG:dme:Dmel_CG4087	sp|P47955|RLA1_MOUSE 60S acidic ribosomal protein P1 OS=Mus musculus OX=10090 GN=Rplp1 PE=1 SV=1	NP_000994.1 60S acidic ribosomal protein P1 isoform 1 [Homo sapiens]	gi|17136320|ref|NP_476630.1| ribosomal protein LP1, isoform A [Drosophila melanogaster]	XP_005094117.1 60S acidic ribosomal protein P1 [Aplysia californica]	XP_002734329.1 PREDICTED: 60S acidic ribosomal protein P1-like [Saccoglossus kowalevskii]	tr|Q6P5K5|Q6P5K5_DANRE 60S acidic ribosomal protein P1 OS=Danio rerio OX=7955 GN=rplp1 PE=2 SV=1
PladumEVm002210	-11.0435114982701	3.01727954898008	142.859564073955	6.30865325526584e-33	2.51466742181112e-31	RN165_MOUSE RN165_MOUSE RN165_MOUSE	RN165_MOUSE RN165_MOUSE RN165_MOUSE	GO:0005634 GO:0005634 GO:0005634	KEGG:mmu:225743 KEGG:mmu:225743 KEGG:mmu:225743	tr|A0A0R4J2A4|A0A0R4J2A4_MOUSE E3 ubiquitin-protein ligase RNF165 OS=Mus musculus OX=10090 GN=Rnf165 PE=4 SV=1	XP_024306959.1 E3 ubiquitin-protein ligase RNF165 isoform X3 [Homo sapiens]	gi|21356709|ref|NP_650112.1| CG6923, isoform A [Drosophila melanogaster]	XP_035825736.1 uncharacterized protein LOC101863671 isoform X1 [Aplysia californica]	XP_006815961.1 PREDICTED: RING finger protein 165-like [Saccoglossus kowalevskii]	tr|E9QHW9|E9QHW9_DANRE Ring finger protein 165a OS=Danio rerio OX=7955 GN=rnf165a PE=4 SV=1
PladumEVm036017	-10.2285653340053	3.78455695001112	142.842744910237	6.36229956091845e-33	2.53385734848724e-31	ITPA_CIOIN ITPA_CIOIN	. ITPA_CIOIN	GO:0005737 GO:0005737	KEGG:cin:100180887 KEGG:cin:100180887	sp|Q9D892|ITPA_MOUSE Inosine triphosphate pyrophosphatase OS=Mus musculus OX=10090 GN=Itpa PE=1 SV=2	NP_258412.1 inosine triphosphate pyrophosphatase isoform a [Homo sapiens]	gi|19920712|ref|NP_608890.1| CG8891 [Drosophila melanogaster]	XP_035827345.1 inosine triphosphate pyrophosphatase [Aplysia californica]	XP_006821640.1 PREDICTED: inosine triphosphate pyrophosphatase-like [Saccoglossus kowalevskii]	sp|A5WVX0|ITPA_DANRE Inosine triphosphate pyrophosphatase OS=Danio rerio OX=7955 GN=itpa PE=2 SV=1
PladumEVm028547	-9.68375722348629	5.20057503622162	142.837725962255	6.37839617660918e-33	2.53807244230691e-31	. . . . . . .	. . . . . . .	. . . . . . .	. . . . . . .	.	.	.	.	.	.
PladumEVm009667	-12.7399226808581	3.27028300636014	142.816452622294	6.44707678865926e-33	2.56318625451713e-31	TAF12_HUMAN TAF12_HUMAN TAF12_HUMAN . . . . .	. . . . . . . .	GO:0005654 GO:0005654 GO:0005654 . . . . .	KEGG:hsa:6883 KEGG:hsa:6883 KEGG:hsa:6883 . . . . .	sp|Q8VE65|TAF12_MOUSE Transcription initiation factor TFIID subunit 12 OS=Mus musculus OX=10090 GN=Taf12 PE=1 SV=1	XP_024305136.1 transcription initiation factor TFIID subunit 12 isoform X3 [Homo sapiens]	gi|221378845|ref|NP_731617.2| TBP-associated factor 12, isoform D [Drosophila melanogaster]	.	.	tr|Q6P013|Q6P013_DANRE Transcription initiation factor TFIID subunit 12 OS=Danio rerio OX=7955 GN=wu:fl03a12 PE=2 SV=1
PladumEVm012099	-9.64404057416743	4.18430209930177	142.813669945092	6.45611514379932e-33	2.5645650138514e-31	. .	. .	. .	. .	.	.	.	.	XP_006821695.1 PREDICTED: uncharacterized protein LOC102803819 [Saccoglossus kowalevskii]	.
PladumEVm002403	-10.1589646429654	2.93544321345558	142.798643865989	6.50514045324808e-33	2.58181173557835e-31	EMC1_XENLA	EMC1_XENLA	GO:0072546	KEGG:xla:431852	sp|Q8C7X2|EMC1_MOUSE ER membrane protein complex subunit 1 OS=Mus musculus OX=10090 GN=Emc1 PE=1 SV=1	NP_055862.1 ER membrane protein complex subunit 1 isoform 1 precursor [Homo sapiens]	gi|24644923|ref|NP_649747.1| ER membrane protein complex 1, isoform A [Drosophila melanogaster]	XP_012939992.2 ER membrane protein complex subunit 1-like [Aplysia californica]	XP_002731135.2 PREDICTED: ER membrane protein complex subunit 1-like, partial [Saccoglossus kowalevskii]	tr|A0A0R4IIK3|A0A0R4IIK3_DANRE ER membrane protein complex subunit 1 OS=Danio rerio OX=7955 GN=emc1 PE=3 SV=1
PladumEVm025045	-9.10996774431202	4.53070881485822	142.787920640166	6.54035441510295e-33	2.59355191142915e-31	RL15_PETHY RL15_PETHY RL15_PETHY RL15_PETHY	OML2_ORYSJ RL15_PETHY RL15_PETHY OML2_ORYSJ	GO:0005840 GO:0005840 GO:0005840 GO:0005840	KEGG:osa:4330544 . . KEGG:osa:4330544	sp|Q9CZM2|RL15_MOUSE 60S ribosomal protein L15 OS=Mus musculus OX=10090 GN=Rpl15 PE=1 SV=4	NP_002939.2 60S ribosomal protein L15 isoform 1 [Homo sapiens]	gi|62862016|ref|NP_001015155.1| ribosomal protein L15, isoform A [Drosophila melanogaster]	XP_005105828.1 60S ribosomal protein L15 [Aplysia californica]	XP_006822012.1 PREDICTED: 60S ribosomal protein L15-like isoform X2 [Saccoglossus kowalevskii]	tr|Q6DHS3|Q6DHS3_DANRE Ribosomal protein L15 OS=Danio rerio OX=7955 GN=zgc:92114 PE=1 SV=1
PladumEVm041878	-10.0327423857459	4.01485807529133	142.766633716865	6.61082431952304e-33	2.61924045478934e-31	.	.	.	.	.	.	.	.	.	.
PladumEVm003295	-8.89075343517266	3.57713806626916	142.753397959722	6.65502335663502e-33	2.6344851273957e-31	UBA1_RABIT UBA1_RABIT	UBA1_RABIT PK1IP_HUMAN	GO:0005737 GO:0005737	KEGG:ocu:100009225 KEGG:hsa:55003	sp|Q02053|UBA1_MOUSE Ubiquitin-like modifier-activating enzyme 1 OS=Mus musculus OX=10090 GN=Uba1 PE=1 SV=1	XP_016885268.1 ubiquitin-like modifier-activating enzyme 1 isoform X4 [Homo sapiens]	gi|28573937|ref|NP_477310.2| ubiquitin activating enzyme 1, isoform A [Drosophila melanogaster]	XP_005093733.1 ubiquitin-like modifier-activating enzyme 1 isoform X2 [Aplysia californica]	NP_001171842.1 ubiquitin-like modifier-activating enzyme 1 [Saccoglossus kowalevskii]	tr|F1RCA1|F1RCA1_DANRE Ubiquitin-like modifier-activating enzyme 1 OS=Danio rerio OX=7955 GN=uba1 PE=3 SV=1
PladumEVm010321	-8.94756257815021	4.17782074404924	142.749208524007	6.66907489892912e-33	2.63777954700857e-31	LDHD_ECOLI LDHD_ECOLI LDHD_ECOLI LDHD_ECOLI LDHD_ECOLI LDHD_ECOLI LDHD_ECOLI LDHD_ECOLI LDHD_ECOLI	LDHD_ECOLI PSB1_PETHY . MBF1B_ARATH LDHD_ECOLI PSB1_PETHY . PSB1_PETHY LDHD_ECOLI	GO:0005829 GO:0005829 GO:0005829 GO:0005829 GO:0005829 GO:0005829 GO:0005829 GO:0005829 GO:0005829	KEGG:ecj:JW1375 KEGG:ecj:JW1375 KEGG:ecj:JW1375 KEGG:ath:AT3G58680 KEGG:ecj:JW1375 KEGG:ecj:JW1375 KEGG:ecj:JW1375 KEGG:ecj:JW1375 KEGG:ecj:JW1375	sp|O09061|PSB1_MOUSE Proteasome subunit beta type-1 OS=Mus musculus OX=10090 GN=Psmb1 PE=1 SV=1	NP_002784.1 proteasome subunit beta type-1 [Homo sapiens]	gi|17737605|ref|NP_524115.1| proteasome beta6 subunit [Drosophila melanogaster]	XP_005095227.1 proteasome subunit beta type-1 [Aplysia californica]	XP_002735446.2 PREDICTED: proteasome subunit beta type-1-B-like [Saccoglossus kowalevskii]	tr|Q6DRF3|Q6DRF3_DANRE Proteasome subunit beta OS=Danio rerio OX=7955 GN=wu:fc51f06 PE=1 SV=1
PladumEVm026519	-13.5072437788774	4.06915509488633	142.722655852162	6.75882625344024e-33	2.67098370714279e-31	EFNMT_HUMAN TPPC4_DICDI TPPC4_DICDI	EFNMT_BOVIN EFNMT_BOVIN TPPC4_DICDI	GO:0008168 GO:0005783 GO:0005783	KEGG:bta:538472 KEGG:bta:538472 KEGG:ddi:DDB_G0280827	sp|Q91YR5|EFNMT_MOUSE eEF1A lysine and N-terminal methyltransferase OS=Mus musculus OX=10090 GN=EEF1AKNMT PE=1 SV=1	NP_057019.3 eEF1A lysine and N-terminal methyltransferase isoform 1 [Homo sapiens]	gi|442628608|ref|NP_001260634.1| CG2614, isoform C [Drosophila melanogaster]	XP_035827081.1 eEF1A lysine and N-terminal methyltransferase [Aplysia californica]	XP_002732920.2 PREDICTED: methyltransferase-like protein 13-like [Saccoglossus kowalevskii]	tr|Q08CS1|Q08CS1_DANRE Zgc:152769 protein OS=Danio rerio OX=7955 GN=zgc:152769 PE=2 SV=1
PladumEVm002706	-9.27812755249686	3.53927136805233	142.689555875692	6.87240167160703e-33	2.71353774064422e-31	CWC22_XENLA CWC22_XENLA CWC22_XENLA CWC22_XENLA CWC22_XENLA CWC22_XENLA CWC22_XENLA CWC22_XENLA CWC22_XENLA CWC22_XENLA CWC22_XENLA CWC22_XENLA CWC22_XENLA CWC22_XENLA CWC22_XENLA CWC22_XENLA CWC22_XENLA CWC22_XENLA CWC22_XENLA CWC22_XENLA CWC22_XENLA CWC22_XENLA CWC22_XENLA CWC22_XENLA CWC22_XENLA . . . . . .	MPPA2_ARATH . . RBP2A_PLAF7 CWC22_DROME . RBP2A_PLAF7 . PLEC_HUMAN . CWC22_DROME . CWC22_DROME RBP2A_PLAF7 . . ASPX_HUMAN CWC22_DROME . RBP2A_PLAF7 . . RBP2A_PLAF7 MPPA2_ARATH CWC22_DROME . . . . . .	GO:0016607 GO:0016607 GO:0016607 GO:0016607 GO:0016607 GO:0016607 GO:0016607 GO:0016607 GO:0016607 GO:0016607 GO:0016607 GO:0016607 GO:0016607 GO:0016607 GO:0016607 GO:0016607 GO:0016607 GO:0016607 GO:0016607 GO:0016607 GO:0016607 GO:0016607 GO:0016607 GO:0016607 GO:0016607 . . . . . .	KEGG:ath:AT3G16480 KEGG:xla:734468 KEGG:xla:734468 KEGG:pfa:PF3D7_1335400 KEGG:dme:Dmel_CG12750 KEGG:xla:734468 KEGG:pfa:PF3D7_1335400 KEGG:xla:734468 KEGG:hsa:5339 KEGG:xla:734468 KEGG:dme:Dmel_CG12750 KEGG:xla:734468 KEGG:dme:Dmel_CG12750 KEGG:pfa:PF3D7_1335400 KEGG:xla:734468 KEGG:xla:734468 KEGG:hsa:56 KEGG:dme:Dmel_CG12750 KEGG:xla:734468 KEGG:pfa:PF3D7_1335400 KEGG:xla:734468 KEGG:xla:734468 KEGG:pfa:PF3D7_1335400 KEGG:ath:AT3G16480 KEGG:dme:Dmel_CG12750 . . . . . .	tr|B1AYU4|B1AYU4_MOUSE Pre-mRNA-splicing factor CWC22 homolog OS=Mus musculus OX=10090 GN=Cwc22 PE=1 SV=1	NP_001362961.1 pre-mRNA-splicing factor CWC22 homolog isoform b [Homo sapiens]	gi|24584968|ref|NP_609877.2| nucampholin [Drosophila melanogaster]	XP_005093185.1 pre-mRNA-splicing factor CWC22 homolog [Aplysia californica]	XP_006814574.1 PREDICTED: pre-mRNA-splicing factor CWC22 homolog [Saccoglossus kowalevskii]	tr|B0S6B1|B0S6B1_DANRE Pre-mRNA-splicing factor CWC22 homolog OS=Danio rerio OX=7955 GN=cwc22 PE=4 SV=1
PladumEVm007520	-9.76356629067821	3.12817148437556	142.670754248301	6.93776337061712e-33	2.7369981818324e-31	TREA_HUMAN TREA_HUMAN TREA_HUMAN	. TREA_HUMAN LPAT1_ARATH	GO:0031225 GO:0031225 GO:0031225	KEGG:hsa:11181 KEGG:hsa:11181 KEGG:ath:AT4G30580	sp|Q9JLT2|TREA_MOUSE Trehalase OS=Mus musculus OX=10090 GN=Treh PE=1 SV=1	NP_009111.2 trehalase isoform 1 precursor [Homo sapiens]	gi|17933716|ref|NP_524821.1| trehalase, isoform D [Drosophila melanogaster]	XP_005093325.2 1-acyl-sn-glycerol-3-phosphate acyltransferase alpha [Aplysia californica]	XP_006821583.1 PREDICTED: trehalase-like [Saccoglossus kowalevskii]	tr|A0A8M1PUG5|A0A8M1PUG5_DANRE Trehalase OS=Danio rerio OX=7955 GN=treh PE=3 SV=1
PladumEVm000839	-8.50535730659739	2.55468655348296	142.644963137577	7.0284357260862e-33	2.77039514035345e-31	UBP12_ARATH UBP12_ARATH UBP12_ARATH UBP12_ARATH UBP12_ARATH	UBP12_ARATH RL27A_OSCTI . SBP2L_MOUSE UBP12_ARATH	GO:0005737 GO:0005737 GO:0005737 GO:0005737 GO:0005737	KEGG:ath:AT5G06600 KEGG:ath:AT5G06600 KEGG:ath:AT5G06600 KEGG:ath:AT5G06600 KEGG:ath:AT5G06600	sp|Q6A4J8|UBP7_MOUSE Ubiquitin carboxyl-terminal hydrolase 7 OS=Mus musculus OX=10090 GN=Usp7 PE=1 SV=1	NP_001273387.1 ubiquitin carboxyl-terminal hydrolase 7 isoform 3 [Homo sapiens]	gi|24641480|ref|NP_572779.2| Ubiquitin-specific protease 7, isoform B [Drosophila melanogaster]	XP_005095136.1 ubiquitin carboxyl-terminal hydrolase 7 isoform X2 [Aplysia californica]	XP_002733899.2 PREDICTED: ubiquitin carboxyl-terminal hydrolase 7-like, partial [Saccoglossus kowalevskii]	tr|A0A8N7UV92|A0A8N7UV92_DANRE Ubiquitin carboxyl-terminal hydrolase 7 OS=Danio rerio OX=7955 GN=usp7 PE=1 SV=1
PladumEVm011788	-10.6271118231265	2.91514927806997	142.634273055957	7.06636477977845e-33	2.78143707629577e-31	MFAP1_CHICK MFAP1_DROME UBIL_NPVAC UBIL_NPVAC UBIL_NPVAC	MFAP1_DROME MFAP1_DROME . . .	GO:0005634 GO:0071013 GO:0030430 GO:0030430 GO:0030430	KEGG:dme:Dmel_CG1017 KEGG:dme:Dmel_CG1017 KEGG:vg:1403867 KEGG:vg:1403867 KEGG:vg:1403867	sp|C0HKD8|MFA1A_MOUSE Microfibrillar-associated protein 1A OS=Mus musculus OX=10090 GN=Mfap1a PE=1 SV=1	NP_005917.2 microfibrillar-associated protein 1 [Homo sapiens]	gi|21358323|ref|NP_647679.1| Microfibril-associated protein 1 [Drosophila melanogaster]	XP_012940019.1 microfibrillar-associated protein 1 [Aplysia californica]	XP_002739064.1 PREDICTED: microfibrillar-associated protein 1-like [Saccoglossus kowalevskii]	tr|F1R9I6|F1R9I6_DANRE Microfibril-associated protein 1 OS=Danio rerio OX=7955 GN=mfap1 PE=3 SV=1
PladumEVm018667	-9.31998141622449	4.34619315656015	142.633664013595	7.06853185183443e-33	2.78143707629577e-31	DSK2_SCHPO DSK2_YEAST DSK2_YEAST DSK2_YEAST	DSK2_SCHPO DSK2_SCHPO DSK2_SCHPO DSK2_SCHPO	GO:0005829 GO:0005829 GO:0005829 GO:0005829	KEGG:spo:SPAC26A3.16 KEGG:spo:SPAC26A3.16 KEGG:spo:SPAC26A3.16 KEGG:spo:SPAC26A3.16	sp|Q99NB8|UBQL4_MOUSE Ubiquilin-4 OS=Mus musculus OX=10090 GN=Ubqln4 PE=1 SV=1	XP_011518447.1 ubiquilin-3 isoform X1 [Homo sapiens]	gi|20129061|ref|NP_608344.1| ubiquilin, isoform A [Drosophila melanogaster]	XP_005098562.1 ubiquilin-1 [Aplysia californica]	XP_006815394.1 PREDICTED: LOW QUALITY PROTEIN: ubiquilin-1-like [Saccoglossus kowalevskii]	tr|Q4G000|Q4G000_DANRE Ataxin-1 ubiquitin-like interacting protein OS=Danio rerio OX=7955 GN=zgc:66188 PE=1 SV=1
PladumEVm003154	-10.1954208234239	3.10681875600981	142.627545909531	7.09033797157206e-33	2.78763509712388e-31	ALG6_CAEEL ALG6_CAEEL ALG6_CAEEL ALG6_CAEEL ALG6_CAEEL ALG6_CAEEL HERC5_HUMAN HERC5_HUMAN	GACGG_DICDI ALG6_CAEEL . . ALG6_CAEEL GACGG_DICDI HERC5_HUMAN HERC5_HUMAN	GO:0005789 GO:0005789 GO:0005789 GO:0005789 GO:0005789 GO:0005789 GO:0005737 GO:0005737	KEGG:ddi:DDB_G0280093 KEGG:cel:CELE_C08B11.8 KEGG:cel:CELE_C08B11.8 KEGG:cel:CELE_C08B11.8 KEGG:cel:CELE_C08B11.8 KEGG:ddi:DDB_G0280093 KEGG:hsa:51191 KEGG:hsa:51191	sp|Q3TAE8|ALG6_MOUSE Dolichyl pyrophosphate Man9GlcNAc2 alpha-1,3-glucosyltransferase OS=Mus musculus OX=10090 GN=Alg6 PE=2 SV=1	NP_037471.2 dolichyl pyrophosphate Man9GlcNAc2 alpha-1,3-glucosyltransferase precursor [Homo sapiens]	gi|19921070|ref|NP_609393.1| garnysstan, isoform A [Drosophila melanogaster]	XP_005098396.2 probable dolichyl pyrophosphate Man9GlcNAc2 alpha-1,3-glucosyltransferase isoform X1 [Aplysia californica]	XP_006823375.1 PREDICTED: LOW QUALITY PROTEIN: dolichyl pyrophosphate Man9GlcNAc2 alpha-1,3-glucosyltransferase-like [Saccoglossus kowalevskii]	tr|A0A8M1N1I1|A0A8M1N1I1_DANRE Alpha-1,3-glucosyltransferase OS=Danio rerio OX=7955 GN=alg6 PE=3 SV=1
PladumEVm005216	-12.6291428129173	3.15600545731339	142.619608828871	7.11872756451572e-33	2.79640868893122e-31	SUB2_SCHPO SUB2_SCHPO SUB2_SCHPO . .	SUB2_SCHPO . . . .	GO:0005634 GO:0005634 GO:0005634 . .	KEGG:spo:SPAC17G6.14c KEGG:spo:SPAC17G6.14c KEGG:spo:SPAC17G6.14c . .	sp|Q9Z1N5|DX39B_MOUSE Spliceosome RNA helicase Ddx39b OS=Mus musculus OX=10090 GN=Ddx39b PE=1 SV=1	NP_542165.1 spliceosome RNA helicase DDX39B [Homo sapiens]	gi|24581952|ref|NP_723089.1| helicase at 25E, isoform A [Drosophila melanogaster]	XP_012943078.1 spliceosome RNA helicase DDX39B [Aplysia californica]	XP_002738626.1 PREDICTED: spliceosome RNA helicase DDX39B isoform X1 [Saccoglossus kowalevskii]	tr|Q803W0|Q803W0_DANRE RNA helicase OS=Danio rerio OX=7955 GN=ddx39b PE=1 SV=1
PladumEVm027284	-9.28053527098461	3.22698823731771	142.582114717683	7.25438225418242e-33	2.84550449551787e-31	U2AF2_DROME U2AF2_DROME . RL24_TETTS RL24_TETTS RL24_TETTS RL24_TETTS RL24_TETTS RL24_TETTS RL24_TETTS RL24_TETTS RL24_TETTS RL24_TETTS RL24_TETTS RL24_TETTS RL24_TETTS RL24_TETTS RL24_TETTS RL24_TETTS . EFM3_CHATD EFM3_CHATD EFM3_CHATD EFM3_CHATD EFM3_CHATD EFM3_CHATD	U2AF2_DROME . . . . RL24_GILMI EFM3_CHATD EFM3_CHATD EFM3_CHATD RL24_GILMI . RL24_GILMI . RL24_GILMI EFM3_CHATD . EFM3_CHATD . RL24_GILMI . EFM3_CHATD . . EFM3_CHATD EFM3_CHATD .	GO:0000243 GO:0000243 . GO:0005840 GO:0005840 GO:0005840 GO:0005840 GO:0005840 GO:0005840 GO:0005840 GO:0005840 GO:0005840 GO:0005840 GO:0005840 GO:0005840 GO:0005840 GO:0005840 GO:0005840 GO:0005840 . GO:0005737 GO:0005737 GO:0005737 GO:0005737 GO:0005737 GO:0005737	KEGG:dme:Dmel_CG9998 KEGG:dme:Dmel_CG9998 . KEGG:tet:TTHERM_00476640 KEGG:tet:TTHERM_00476640 KEGG:tet:TTHERM_00476640 KEGG:tet:TTHERM_00476640 KEGG:tet:TTHERM_00476640 KEGG:tet:TTHERM_00476640 KEGG:tet:TTHERM_00476640 KEGG:tet:TTHERM_00476640 KEGG:tet:TTHERM_00476640 KEGG:tet:TTHERM_00476640 KEGG:tet:TTHERM_00476640 KEGG:tet:TTHERM_00476640 KEGG:tet:TTHERM_00476640 KEGG:tet:TTHERM_00476640 KEGG:tet:TTHERM_00476640 KEGG:tet:TTHERM_00476640 . . . . . . .	sp|Q8BP67|RL24_MOUSE 60S ribosomal protein L24 OS=Mus musculus OX=10090 GN=Rpl24 PE=1 SV=2	NP_000977.1 60S ribosomal protein L24 [Homo sapiens]	gi|19921254|ref|NP_609649.1| ribosomal protein L24, isoform A [Drosophila melanogaster]	XP_005088903.1 60S ribosomal protein L24 [Aplysia californica]	XP_002732640.1 PREDICTED: 60S ribosomal protein L24-like [Saccoglossus kowalevskii]	tr|A0A8M9PJH8|A0A8M9PJH8_DANRE Splicing factor U2AF subunit OS=Danio rerio OX=7955 GN=u2af2a PE=1 SV=1
PladumEVm012893	-10.6343653235178	3.11894144186276	142.581652539555	7.25607045708634e-33	2.84550449551787e-31	. . .	. . .	. . .	. . .	.	.	.	.	.	.
PladumEVm075960	-8.61055825516071	4.36735365238193	142.557707685293	7.34407369006421e-33	2.87756432865418e-31	.	.	.	.	.	.	.	.	.	.
PladumEVm041616	-10.0960300181724	4.30047220195945	142.542852393845	7.39920625658198e-33	2.89670116366308e-31	KAD2_PONAB	KAD2_PONAB	GO:0005758	KEGG:pon:100171703	sp|Q9WTP6|KAD2_MOUSE Adenylate kinase 2, mitochondrial OS=Mus musculus OX=10090 GN=Ak2 PE=1 SV=5	NP_037543.1 adenylate kinase 2, mitochondrial isoform b [Homo sapiens]	gi|22026816|ref|NP_523836.2| adenylate kinase 2 [Drosophila melanogaster]	XP_005099746.1 adenylate kinase [Aplysia californica]	XP_002741936.1 PREDICTED: adenylate kinase 2, mitochondrial-like [Saccoglossus kowalevskii]	sp|Q1L8L9|KAD2_DANRE Adenylate kinase 2, mitochondrial OS=Danio rerio OX=7955 GN=ak2 PE=2 SV=1
PladumEVm009539	-9.06159337703072	4.27506692107765	142.530950204366	7.44367747906999e-33	2.91163523754378e-31	CDPK2_PLAF7 CDPKK_ARATH CDPKK_ARATH CDPKK_ARATH	CDPKK_ARATH CDPKK_ARATH SMKX_MOUSE CDPKK_ARATH	GO:0005737 GO:0005737 GO:0005737 GO:0005737	KEGG:ath:AT2G38910 KEGG:ath:AT2G38910 KEGG:mmu:381393 KEGG:ath:AT2G38910	sp|O70589|CSKP_MOUSE Peripheral plasma membrane protein CASK OS=Mus musculus OX=10090 GN=Cask PE=1 SV=2	NP_001354650.1 peripheral plasma membrane protein CASK isoform 4 [Homo sapiens]	gi|24648808|ref|NP_524441.2| CASK ortholog, isoform B [Drosophila melanogaster]	XP_012945119.1 myosin light chain kinase 3 [Aplysia californica]	XP_006825003.1 PREDICTED: peripheral plasma membrane protein CASK-like [Saccoglossus kowalevskii]	tr|Q910A4|Q910A4_DANRE CASK OS=Danio rerio OX=7955 GN=cask PE=1 SV=1
PladumEVm016934	-13.2734214155876	3.8500749233165	142.505984758932	7.5378284221242e-33	2.9459599552307e-31	.	.	.	.	.	.	.	.	.	.
PladumEVm017302	-10.0418518164909	5.40107292272352	142.502843938562	7.54975727416571e-33	2.94811938206374e-31	ERF1_POLMI ERF1_POLMI ERF1_POLMI . .	ERF1_POLMI . . . .	GO:0005737 GO:0005737 GO:0005737 . .	. . . . .	sp|Q8BWY3|ERF1_MOUSE Eukaryotic peptide chain release factor subunit 1 OS=Mus musculus OX=10090 GN=Etf1 PE=1 SV=4	NP_004721.1 eukaryotic peptide chain release factor subunit 1 isoform 1 [Homo sapiens]	gi|442633654|ref|NP_001262104.1| eukaryotic release factor 1, isoform H [Drosophila melanogaster]	XP_005106613.1 eukaryotic peptide chain release factor subunit 1 [Aplysia californica]	XP_002742328.1 PREDICTED: eukaryotic peptide chain release factor subunit 1-like [Saccoglossus kowalevskii]	tr|Q803E5|Q803E5_DANRE Eukaryotic peptide chain release factor subunit 1 OS=Danio rerio OX=7955 GN=etf1 PE=1 SV=1
PladumEVm027937	-9.96357563849175	4.15733001771468	142.473385086237	7.66256520055449e-33	2.98963423108753e-31	CATB_RAT CATB_RAT	CATB_RAT CATB_RAT	GO:0016324 GO:0016324	. .	sp|P10605|CATB_MOUSE Cathepsin B OS=Mus musculus OX=10090 GN=Ctsb PE=1 SV=2	NP_680093.1 cathepsin B isoform 1 preproprotein [Homo sapiens]	gi|18921171|ref|NP_572920.1| cathepsin B1, isoform A [Drosophila melanogaster]	XP_005107685.1 cathepsin B [Aplysia californica]	XP_006820753.1 PREDICTED: cathepsin B-like, partial [Saccoglossus kowalevskii]	tr|A0A0B5JSA2|A0A0B5JSA2_DANRE Cathepsin B OS=Danio rerio OX=7955 GN=ctsba PE=3 SV=1
PladumEVm005541	-10.4242253852901	2.97324733432533	142.462484843581	7.70473186138511e-33	3.00354064493064e-31	. . .	. . .	. . .	. . .	.	.	.	.	.	.
PladumEVm017563	-9.70086308309359	2.42439215485265	142.45666821094	7.72732788617607e-33	3.00980074916802e-31	. . . . . . . .	. . . . . . . .	. . . . . . . .	. . . . . . . .	.	.	.	.	.	.
PladumEVm000197	-9.69126765637793	2.57141422489169	142.439579941776	7.79409521361873e-33	3.03324048638878e-31	PI5K3_ARATH	PI5K3_ARATH	GO:0016324	KEGG:ath:AT2G26420	sp|E9PYQ0|RS10B_MOUSE Radial spoke head 10 homolog B OS=Mus musculus OX=10090 GN=Rsph10b PE=1 SV=1	NP_001287989.1 MORN repeat-containing protein 1 isoform 2 [Homo sapiens]	gi|19921216|ref|NP_609609.1| CG5458 [Drosophila melanogaster]	XP_012938646.1 radial spoke head 10 homolog B isoform X2 [Aplysia californica]	XP_006814467.1 PREDICTED: radial spoke head 10 homolog B-like, partial [Saccoglossus kowalevskii]	tr|A0A2R8Q6Q9|A0A2R8Q6Q9_DANRE Radial spoke head 10 homolog B OS=Danio rerio OX=7955 GN=rsph10b PE=4 SV=1
PladumEVm070194	-13.5974020010903	4.23442923350333	142.425269414737	7.85045303020236e-33	3.05259296501255e-31	.	.	.	.	.	.	.	.	.	.
PladumEVm035959	-10.1911604875996	4.12898680860068	142.412516695321	7.90101920798259e-33	3.0696626440195e-31	. .	. .	. .	. .	.	.	.	.	.	.
PladumEVm000781	-10.2435168905271	2.65258463867758	142.403137494829	7.93841671182112e-33	3.08159162728105e-31	DI3L2_XENTR DI3L2_XENTR DI3L2_XENTR	. GALT4_HUMAN DI3L2_XENTR	GO:0005737 GO:0005737 GO:0005737	KEGG:xtr:780265 KEGG:hsa:100528030 KEGG:xtr:780265	sp|O08832|GALT4_MOUSE Polypeptide N-acetylgalactosaminyltransferase 4 OS=Mus musculus OX=10090 GN=Galnt4 PE=1 SV=1	NP_001186710.1 POC1B-GALNT4 protein isoform 1 [Homo sapiens]	gi|62484229|ref|NP_608773.2| polypeptide GalNAc transferase 2, isoform A [Drosophila melanogaster]	XP_012940008.1 polypeptide N-acetylgalactosaminyltransferase 5 [Aplysia californica]	XP_002741689.2 PREDICTED: polypeptide N-acetylgalactosaminyltransferase 5-like [Saccoglossus kowalevskii]	tr|A0A8M2BAA3|A0A8M2BAA3_DANRE DIS3-like exonuclease 2 OS=Danio rerio OX=7955 GN=dis3l2 PE=1 SV=1
PladumEVm036231	-10.2364845978769	7.0390563275648	142.367626550355	8.08161984309964e-33	3.13453829786406e-31	RL73_ARATH RL73_ARATH RL73_ARATH RL7_TETTH	RL73_ARATH RL73_ARATH RL73_ARATH RL72_PARTE	GO:0022625 GO:0022625 GO:0022625 GO:0022625	KEGG:ath:AT2G44120 KEGG:ath:AT2G44120 KEGG:ath:AT2G44120 KEGG:ptm:GSPATT00004584001	sp|P14148|RL7_MOUSE 60S ribosomal protein L7 OS=Mus musculus OX=10090 GN=Rpl7 PE=1 SV=2	NP_001350666.1 60S ribosomal protein L7 isoform 2 [Homo sapiens]	gi|24583248|ref|NP_523531.1| ribosomal protein L7, isoform A [Drosophila melanogaster]	XP_012939875.1 60S ribosomal protein L7 [Aplysia californica]	XP_002735960.1 PREDICTED: 60S ribosomal protein L7-like [Saccoglossus kowalevskii]	tr|Q6Q417|Q6Q417_DANRE 60S ribosomal protein L7 OS=Danio rerio OX=7955 GN=wu:fa93c11 PE=1 SV=1
PladumEVm000054	-10.1050418508351	2.0597455915645	142.328922549594	8.24064345815743e-33	3.1935268027787e-31	. . . . . . . . . . . .	. . . . . . . . . . . .	. . . . . . . . . . . .	. . . . . . . . . . . .	.	.	.	.	.	.
PladumEVm006741	-9.21819682529492	3.79549596914767	142.306286823068	8.33509354155532e-33	3.22741271286514e-31	WHT1_CAEEL WHT1_CAEEL WHT1_CAEEL WHT1_CAEEL	WHT1_CAEEL WHT1_CAEEL WHT1_CAEEL WHT1_CAEEL	GO:0016021 GO:0016021 GO:0016021 GO:0016021	. . . .	tr|A0A0R4J0B6|A0A0R4J0B6_MOUSE ATP-binding cassette sub-family G member 2 OS=Mus musculus OX=10090 GN=Abcg2 PE=1 SV=1	XP_011530722.1 broad substrate specificity ATP-binding cassette transporter ABCG2 isoform X1 [Homo sapiens]	gi|17136592|ref|NP_476787.1| white [Drosophila melanogaster]	XP_005109370.3 broad substrate specificity ATP-binding cassette transporter ABCG2 [Aplysia californica]	XP_002742012.1 PREDICTED: protein white-like [Saccoglossus kowalevskii]	tr|A0A8M2B2N0|A0A8M2B2N0_DANRE ATP-binding cassette sub-family G member 8 isoform X1 OS=Danio rerio OX=7955 GN=abcg8 PE=3 SV=1
PladumEVm004382	-9.85527211244283	2.75081507941495	142.292632460042	8.39259060849645e-33	3.24694520188713e-31	. . .	. . .	. . .	. . .	.	.	.	.	.	.
PladumEVm006262	-11.4962756699516	3.53814002378144	142.29015536562	8.40306381674473e-33	3.24826746481201e-31	. . . . . . . . .	. . . . . . . . .	. . . . . . . . .	. . . . . . . . .	.	.	.	.	.	.
PladumEVm004274	-9.61587654581553	3.85514171731767	142.237280406832	8.62976408363467e-33	3.3331015826045e-31	C3H45_ORYSJ	C3H45_ORYSJ	GO:0005654	KEGG:osa:4341840	sp|P23950|TISB_MOUSE mRNA decay activator protein ZFP36L1 OS=Mus musculus OX=10090 GN=Zfp36l1 PE=1 SV=1	NP_001231630.1 mRNA decay activator protein ZFP36L1 isoform 2 [Homo sapiens]	gi|24641593|ref|NP_511141.2| Tis11 homolog, isoform A [Drosophila melanogaster]	XP_005110889.1 CCCH-type zinc finger protein moe-3 [Aplysia californica]	XP_002739936.1 PREDICTED: zinc finger protein 36, C3H1 type-like 2-like [Saccoglossus kowalevskii]	tr|Q6P3H0|Q6P3H0_DANRE mRNA decay activator protein ZFP36 OS=Danio rerio OX=7955 GN=zfp36l1l PE=2 SV=1
PladumEVm015257	-9.50786474108137	3.60720900194111	142.226461264543	8.67689942392234e-33	3.34849767458475e-31	YQKD_BACSU YQKD_BACSU . . . YQKD_BACSU YQKD_BACSU YQKD_BACSU	YQKD_BACSU . . . . YQKD_BACSU FHIT_DICDI YQKD_BACSU	GO:0016021 GO:0016021 . . . GO:0016021 GO:0016021 GO:0016021	KEGG:bsu:BSU23640 KEGG:bsu:BSU23640 . . . KEGG:bsu:BSU23640 KEGG:ddi:DDB_G0274257 KEGG:bsu:BSU23640	sp|Q80UX8|ABHDD_MOUSE Protein ABHD13 OS=Mus musculus OX=10090 GN=Abhd13 PE=2 SV=1	XP_016883285.1 lysophosphatidylserine lipase ABHD12 isoform X2 [Homo sapiens]	.	.	.	tr|Q0P4E4|Q0P4E4_DANRE Si:ch211-117n7.7 OS=Danio rerio OX=7955 GN=zgc:153037 PE=2 SV=1
PladumEVm020687	-9.10291845642788	4.54177896081448	142.20265192833	8.78153740236388e-33	3.38604020491985e-31	LPLA_PSYCK LPLA_PSYCK LPLA_PSYCK LPLA_PSYCK LPLA_PSYCK LPLA_PSYCK LPLA_PSYCK LPLA_PSYCK LPLA_PSYCK LPLA_PSYCK LPLA_PSYCK LPLA_PSYCK LPLA_PSYCK LPLA_PSYCK	LPLA_PSYCK LPLA_PSYCK LPLA_PSYCK LPLA_PSYCK . LPLA_PSYCK . LPLA_PSYCK LPLA_PSYCK . LPLA_PSYCK LPLA_PSYCK . LPLA_PSYCK	GO:0005737 GO:0005737 GO:0005737 GO:0005737 GO:0005737 GO:0005737 GO:0005737 GO:0005737 GO:0005737 GO:0005737 GO:0005737 GO:0005737 GO:0005737 GO:0005737	KEGG:pcr:Pcryo_0197 KEGG:pcr:Pcryo_0197 KEGG:pcr:Pcryo_0197 KEGG:pcr:Pcryo_0197 KEGG:pcr:Pcryo_0197 KEGG:pcr:Pcryo_0197 KEGG:pcr:Pcryo_0197 KEGG:pcr:Pcryo_0197 KEGG:pcr:Pcryo_0197 KEGG:pcr:Pcryo_0197 KEGG:pcr:Pcryo_0197 KEGG:pcr:Pcryo_0197 KEGG:pcr:Pcryo_0197 KEGG:pcr:Pcryo_0197	sp|Q8VCM4|LIPT_MOUSE Lipoyltransferase 1, mitochondrial OS=Mus musculus OX=10090 GN=Lipt1 PE=1 SV=1	NP_660200.1 lipoyltransferase 1, mitochondrial precursor [Homo sapiens]	gi|28573464|ref|NP_611097.2| uncharacterized protein Dmel_CG44243, isoform B [Drosophila melanogaster]	XP_005103224.1 lipoyltransferase 1, mitochondrial [Aplysia californica]	XP_006819513.1 PREDICTED: lipoyltransferase 1, mitochondrial-like, partial [Saccoglossus kowalevskii]	tr|B8A660|B8A660_DANRE Lipoyltransferase 1 OS=Danio rerio OX=7955 GN=lipt1 PE=3 SV=1
PladumEVm076127	-9.98724305654836	3.84203902925532	142.200922817697	8.78918551978225e-33	3.38615323970925e-31	. .	. .	. .	. .	.	.	.	.	.	.
PladumEVm013600	-12.3305174509281	2.95206269456814	142.194309569444	8.81849842799333e-33	3.3946057619263e-31	S35C2_HUMAN PT106_ARATH	PT106_ARATH PT106_ARATH	GO:0005801 GO:0005801	KEGG:ath:AT1G06470 KEGG:ath:AT1G06470	sp|Q8VCX2|S35C2_MOUSE Solute carrier family 35 member C2 OS=Mus musculus OX=10090 GN=Slc35c2 PE=1 SV=1	NP_001268387.1 solute carrier family 35 member C2 isoform d [Homo sapiens]	gi|24656864|ref|NP_647817.2| uncharacterized protein Dmel_CG14971 [Drosophila melanogaster]	XP_005092130.1 solute carrier family 35 member C2 [Aplysia californica]	XP_002735463.1 PREDICTED: solute carrier family 35 member C2-like [Saccoglossus kowalevskii]	tr|F1Q5U3|F1Q5U3_DANRE Solute carrier family 35 member C2 OS=Danio rerio OX=7955 GN=slc35c2 PE=4 SV=1
PladumEVm112949	3.04932739678856	6.43974977782291	142.155252299706	8.99362266225289e-33	3.45912609647001e-31	. .	. .	. .	. .	.	.	.	.	.	.
PladumEVm008650	-12.0175921563062	2.33474043860686	142.129115007398	9.11275490025333e-33	3.50202105887115e-31	PPID_EMENI PPID_EMENI . . . PPID_EMENI PPID_EMENI PPID_EMENI	. PPID_EMENI . . . . . PPID_EMENI	GO:0005737 GO:0005737 . . . GO:0005737 GO:0005737 GO:0005737	KEGG:ani:AN4583.2 KEGG:ani:AN4583.2 . . . KEGG:ani:AN4583.2 KEGG:ani:AN4583.2 KEGG:ani:AN4583.2	sp|Q9CR16|PPID_MOUSE Peptidyl-prolyl cis-trans isomerase D OS=Mus musculus OX=10090 GN=Ppid PE=1 SV=3	NP_005029.1 peptidyl-prolyl cis-trans isomerase D [Homo sapiens]	gi|21357783|ref|NP_648697.1| CG7768, isoform B [Drosophila melanogaster]	XP_005109950.2 peptidyl-prolyl cis-trans isomerase [Aplysia californica]	XP_002734227.1 PREDICTED: peptidyl-prolyl cis-trans isomerase D-like [Saccoglossus kowalevskii]	tr|Q6IQL7|Q6IQL7_DANRE Peptidylprolyl isomerase D OS=Danio rerio OX=7955 GN=wu:fb18b07 PE=2 SV=1
PladumEVm045597	-11.9295974050499	4.50709224911842	142.123462361908	9.13872617695335e-33	3.50907268107386e-31	. . . . . . . .	. . . . . . . .	. . . . . . . .	. . . . . . . .	.	.	.	.	.	.
PladumEVm006185	-8.96877177091087	3.26674709038673	142.082465836053	9.32931467117484e-33	3.57926931788515e-31	VPS1_SCHPO VPS1_SCHPO	VPS1_SCHPO VPS1_SCHPO	GO:0005737 GO:0005737	. .	tr|E9PUD2|E9PUD2_MOUSE Dynamin-1-like protein OS=Mus musculus OX=10090 GN=Dnm1l PE=1 SV=1	NP_005681.2 dynamin-1-like protein isoform 3 [Homo sapiens]	gi|24581168|ref|NP_608694.2| dynamin related protein 1, isoform A [Drosophila melanogaster]	XP_035827822.1 dynamin-1-like protein isoform X4 [Aplysia californica]	XP_006812840.1 PREDICTED: dynamin-1-like, partial [Saccoglossus kowalevskii]	tr|A0A8M2BA29|A0A8M2BA29_DANRE Dynamin-1-like protein OS=Danio rerio OX=7955 GN=dnm1l PE=1 SV=1
PladumEVm031536	-12.7668526653033	3.348156308011	142.04214632245	9.52063255595378e-33	3.6496286614784e-31	. . . . . . . . . . . . . . . . .	. . . . . . . . . . . . . . . . .	. . . . . . . . . . . . . . . . .	. . . . . . . . . . . . . . . . .	.	.	.	.	.	.
PladumEVm019217	-12.1088951866575	2.2984615068502	142.030408701827	9.57706194505331e-33	3.66820594749009e-31	. . . . . . .	. . . . . . .	. . . . . . .	. . . . . . .	.	.	.	.	.	.
PladumEVm000755	-10.1090643794058	2.92989329164838	142.002372000047	9.71320767509174e-33	3.71725991815086e-31	MALQ_SYNY3 MALQ_SYNY3 MALQ_SYNY3 MALQ_SYNY3	MALQ_SYNY3 . NUP98_DICDI PSMG3_DICDI	GO:0005737 GO:0005737 GO:0005737 GO:0005737	KEGG:syn:sll1676 KEGG:syn:sll1676 KEGG:ddi:DDB_G0291390 KEGG:ddi:DDB_G0268522	tr|A0A140T8J8|A0A140T8J8_MOUSE Nuclear pore complex protein Nup98-Nup96 OS=Mus musculus OX=10090 GN=Nup98 PE=1 SV=1	NP_005378.4 nuclear pore complex protein Nup98 isoform 3 precursor [Homo sapiens]	gi|386766339|ref|NP_001247266.1| nucleoporin 98-96kD, isoform C [Drosophila melanogaster]	XP_012944343.1 nuclear pore complex protein Nup98-Nup96 [Aplysia californica]	XP_006825402.1 PREDICTED: nuclear pore complex protein Nup98-Nup96-like [Saccoglossus kowalevskii]	tr|E9QGM4|E9QGM4_DANRE Nuclear pore complex protein Nup98-Nup96 OS=Danio rerio OX=7955 GN=nup98 PE=3 SV=1
PladumEVm002688	-8.45442418832788	2.8085254392612	141.983971130611	9.80361233024756e-33	3.74874176139757e-31	RH20_ORYSJ RH20_ORYSJ RH20_ORYSJ	. RH20_ORYSJ AGAL_COFAR	GO:0005737 GO:0005737 GO:0005737	KEGG:osa:9268869 KEGG:osa:9268869 KEGG:osa:9268869	sp|Q501J6|DDX17_MOUSE Probable ATP-dependent RNA helicase DDX17 OS=Mus musculus OX=10090 GN=Ddx17 PE=1 SV=1	NP_006377.2 probable ATP-dependent RNA helicase DDX17 isoform 1 [Homo sapiens]	gi|24644481|ref|NP_731031.1| Rm62, isoform D [Drosophila melanogaster]	XP_005098512.1 ATP-dependent RNA helicase dbp2 [Aplysia californica]	XP_002731189.1 PREDICTED: probable ATP-dependent RNA helicase DDX17-like [Saccoglossus kowalevskii]	tr|A4QN44|A4QN44_DANRE RNA helicase (Fragment) OS=Danio rerio OX=7955 GN=LOC556764 PE=2 SV=1
PladumEVm034966	-10.2966725917187	3.54261681846079	141.970600089927	9.86983257992178e-33	3.77093130412464e-31	PSA5_SCHPO	PSA5_SCHPO	GO:0005737	KEGG:spo:SPAC323.02c	sp|Q9Z2U1|PSA5_MOUSE Proteasome subunit alpha type-5 OS=Mus musculus OX=10090 GN=Psma5 PE=1 SV=1	NP_002781.2 proteasome subunit alpha type-5 isoform 1 [Homo sapiens]	gi|24654389|ref|NP_725669.1| proteasome alpha5 subunit, isoform A [Drosophila melanogaster]	XP_012944400.1 proteasome subunit alpha type-5 [Aplysia californica]	XP_002741602.1 PREDICTED: proteasome subunit alpha type-5-like [Saccoglossus kowalevskii]	tr|Q6TGV6|Q6TGV6_DANRE Proteasome subunit alpha type OS=Danio rerio OX=7955 GN=PSMA5 PE=1 SV=1
PladumEVm020400	-11.5325382154867	2.01539283105705	141.936750425801	1.00394800709444e-32	3.83256735477784e-31	. .	. .	. .	. .	.	.	.	.	.	.
PladumEVm018374	-9.07456697793196	2.51971965364331	141.901751119284	1.02179564422375e-32	3.89462757248112e-31	MPI_MACFA MPI_MACFA MPI_MACFA	MPI_MACFA . MPI_MACFA	GO:0005737 GO:0005737 GO:0005737	KEGG:mcf:101867469 KEGG:mcf:101867469 KEGG:mcf:101867469	sp|Q924M7|MPI_MOUSE Mannose-6-phosphate isomerase OS=Mus musculus OX=10090 GN=Mpi PE=1 SV=1	NP_002426.1 mannose-6-phosphate isomerase isoform 1 [Homo sapiens]	gi|21356061|ref|NP_649940.1| CG8417 [Drosophila melanogaster]	XP_005111262.1 mannose-6-phosphate isomerase [Aplysia californica]	XP_006822952.1 PREDICTED: mannose-6-phosphate isomerase-like [Saccoglossus kowalevskii]	tr|Q3ZB95|Q3ZB95_DANRE Mannose-6-phosphate isomerase OS=Danio rerio OX=7955 GN=zgc:110773 PE=2 SV=1
PladumEVm047464	-13.4097642990475	4.01290904399611	141.901554740336	1.0218966762e-32	3.89462757248112e-31	NIC2_ARATH NIC2_ARATH NIC2_ARATH	NIC2_ARATH NIC2_ARATH NIC2_ARATH	GO:0008936 GO:0008936 GO:0008936	KEGG:ath:AT5G23230 KEGG:ath:AT5G23230 KEGG:ath:AT5G23230	sp|P85094|ISC2A_MOUSE Isochorismatase domain-containing protein 2A OS=Mus musculus OX=10090 GN=Isoc2a PE=1 SV=1	.	gi|24648247|ref|NP_732446.1| nicotinamide amidase, isoform A [Drosophila melanogaster]	XP_012943486.2 isochorismatase domain-containing protein 2, partial [Aplysia californica]	XP_002739066.1 PREDICTED: isochorismatase domain-containing protein 2, mitochondrial-like [Saccoglossus kowalevskii]	.
PladumEVm002093	-10.4659852575007	2.61642869190225	141.892214313125	1.02671364464997e-32	3.90974933714143e-31	ATP9B_HUMAN	ATP9B_HUMAN	GO:0005768	KEGG:hsa:374868	tr|A0A286YCV0|A0A286YCV0_MOUSE Phospholipid-transporting ATPase OS=Mus musculus OX=10090 GN=Atp9b PE=1 SV=1	NP_001293014.1 probable phospholipid-transporting ATPase IIB isoform 2 [Homo sapiens]	gi|665407834|ref|NP_001285886.1| uncharacterized protein Dmel_CG31729, isoform C [Drosophila melanogaster]	XP_035825123.1 probable phospholipid-transporting ATPase IIB isoform X4 [Aplysia californica]	XP_006814167.1 PREDICTED: probable phospholipid-transporting ATPase IIB-like [Saccoglossus kowalevskii]	tr|F6NZZ2|F6NZZ2_DANRE Phospholipid-transporting ATPase OS=Danio rerio OX=7955 GN=atp9b PE=3 SV=1
PladumEVm005963	-9.16995726772634	5.32767059616448	141.890440404545	1.02763103282495e-32	3.90999707680199e-31	PP2C2_SCHPO PP2C2_SCHPO Y0417_DROME Y0417_DROME P2C70_ORYSJ	PP2C2_SCHPO PP2C2_SCHPO PP2C2_SCHPO . P2C70_ORYSJ	GO:0005829 GO:0005829 GO:0005737 GO:0005737 GO:0046872	KEGG:spo:SPCC1223.11 KEGG:spo:SPCC1223.11 KEGG:spo:SPCC1223.11 KEGG:dme:Dmel_CG10417 KEGG:osa:4347831	tr|A0A0J9YVG0|A0A0J9YVG0_MOUSE Protein phosphatase 1G OS=Mus musculus OX=10090 GN=Ppm1g PE=1 SV=1	NP_817092.1 protein phosphatase 1G [Homo sapiens]	gi|19921654|ref|NP_610169.1| uncharacterized protein Dmel_CG10417, isoform A [Drosophila melanogaster]	XP_005096223.1 probable protein phosphatase 2C T23F11.1 isoform X3 [Aplysia californica]	XP_002737792.1 PREDICTED: protein phosphatase 1G-like [Saccoglossus kowalevskii]	tr|F1QJE5|F1QJE5_DANRE Protein phosphatase, Mg2+/Mn2+-dependent, 1G OS=Danio rerio OX=7955 GN=ppm1g PE=3 SV=2
PladumEVm011309	5.76324214505932	0.779944452687725	141.88880549906	1.02847726058498e-32	3.90999707680199e-31	. . . . .	. . . . .	. . . . .	. . . . .	.	.	.	.	.	.
PladumEVm085181	-7.43028421212316	1.99440659674743	141.88667974513	1.02957859396478e-32	3.9109545286753e-31	.	.	.	.	.	.	.	.	.	.
PladumEVm011637	-8.71322930563036	4.33636917799677	141.881679975986	1.03217357957534e-32	3.91757950783751e-31	ERK2_DICDI ERK2_DICDI MK15_XENLA ERK2_DICDI ERK2_DICDI ERK2_DICDI ERK2_DICDI ERK2_DICDI ERK2_DICDI	. ERK2_DICDI MK15_XENLA ERK2_DICDI . . ERK2_DICDI . ERK2_DICDI	GO:0005737 GO:0005737 GO:0005911 GO:0005737 GO:0005737 GO:0005737 GO:0005737 GO:0005737 GO:0005737	KEGG:ddi:DDB_G0283903 KEGG:ddi:DDB_G0283903 KEGG:xla:734485 KEGG:ddi:DDB_G0283903 KEGG:ddi:DDB_G0283903 KEGG:ddi:DDB_G0283903 KEGG:ddi:DDB_G0283903 KEGG:ddi:DDB_G0283903 KEGG:ddi:DDB_G0283903	sp|Q80Y86|MK15_MOUSE Mitogen-activated protein kinase 15 OS=Mus musculus OX=10090 GN=Mapk15 PE=1 SV=1	NP_620590.2 mitogen-activated protein kinase 15 [Homo sapiens]	gi|320541891|ref|NP_001188569.1| extracellularly regulated kinase 7, isoform C [Drosophila melanogaster]	XP_005103874.1 extracellular signal-regulated kinase 2 isoform X2 [Aplysia californica]	XP_006823265.1 PREDICTED: mitogen-activated protein kinase 15-like [Saccoglossus kowalevskii]	tr|Q503Q2|Q503Q2_DANRE mitogen-activated protein kinase OS=Danio rerio OX=7955 GN=mapk15 PE=2 SV=1
PladumEVm001642	-9.69968953306379	3.23652330629953	141.851823752071	1.04780631480377e-32	3.97363714392512e-31	YI31B_YEAST YI31B_YEAST YI31B_YEAST YI31B_YEAST YI31B_YEAST YI31B_YEAST YI31B_YEAST YI31B_YEAST . POL_SFV3L POL_SFV3L POL_SFV3L POL_SIVVG POL5_DROME POL5_DROME YI31B_YEAST YI31B_YEAST YI31B_YEAST	YI31B_YEAST . YI31B_YEAST YI31B_YEAST YI31B_YEAST . . YI31B_YEAST . . YI31B_YEAST . POL_SIVVG . POL5_DROME YI31B_YEAST . POL2_DROME	GO:0005737 GO:0005737 GO:0005737 GO:0005737 GO:0005737 GO:0005737 GO:0005737 GO:0005737 . GO:0030430 GO:0030430 GO:0030430 GO:0030430 GO:0005634 GO:0005634 GO:0005737 GO:0005737 GO:0005737	KEGG:sce:YIL082W-A KEGG:sce:YIL082W-A KEGG:sce:YIL082W-A KEGG:sce:YIL082W-A KEGG:sce:YIL082W-A KEGG:sce:YIL082W-A KEGG:sce:YIL082W-A KEGG:sce:YIL082W-A . KEGG:vg:6386654 KEGG:sce:YIL082W-A KEGG:vg:6386654 . . . KEGG:sce:YIL082W-A KEGG:sce:YIL082W-A KEGG:sce:YIL082W-A	sp|Q7M732|RTL1_MOUSE Retrotransposon-like protein 1 OS=Mus musculus OX=10090 GN=Rtl1 PE=2 SV=1	NP_001128360.1 retrotransposon-like protein 1 [Homo sapiens]	.	XP_012936936.1 uncharacterized protein K02A2.6-like [Aplysia californica]	XP_002737623.1 PREDICTED: uncharacterized protein K02A2.6-like [Saccoglossus kowalevskii]	tr|A0A8M9QEW5|A0A8M9QEW5_DANRE ribonuclease H OS=Danio rerio OX=7955 GN=LOC108190122 PE=3 SV=1
PladumEVm013001	-9.71191018855963	5.2109098109622	141.835571089016	1.05641552371756e-32	4.0029888309821e-31	SATC_AQUAE SATC_AQUAE SATC_AQUAE SATC_AQUAE SATC_AQUAE SATC_AQUAE SATC_AQUAE SATC_AQUAE SATC_AQUAE SATC_AQUAE SATC_AQUAE SATC_AQUAE SATC_AQUAE	PZRN3_RAT . . DNJ19_ARATH . SATC_AQUAE SATC_AQUAE PZRN3_RAT SATC_AQUAE . DNJ19_ARATH . .	GO:0004020 GO:0004020 GO:0004020 GO:0004020 GO:0004020 GO:0004020 GO:0004020 GO:0004020 GO:0004020 GO:0004020 GO:0004020 GO:0004020 GO:0004020	KEGG:aae:aq_1081 KEGG:aae:aq_1081 KEGG:aae:aq_1081 KEGG:ath:AT3G62600 KEGG:aae:aq_1081 KEGG:aae:aq_1081 KEGG:aae:aq_1081 KEGG:aae:aq_1081 KEGG:aae:aq_1081 KEGG:aae:aq_1081 KEGG:ath:AT3G62600 KEGG:aae:aq_1081 KEGG:aae:aq_1081	sp|Q9QYJ0|DNJA2_MOUSE DnaJ homolog subfamily A member 2 OS=Mus musculus OX=10090 GN=Dnaja2 PE=1 SV=1	NP_005871.1 dnaJ homolog subfamily A member 2 [Homo sapiens]	gi|19920464|ref|NP_608525.1| CG4164 [Drosophila melanogaster]	XP_005107829.1 dnaJ homolog subfamily A member 2 [Aplysia californica]	XP_006821701.1 PREDICTED: bifunctional 3-phosphoadenosine 5-phosphosulfate synthase-like isoform X2 [Saccoglossus kowalevskii]	tr|B2GT81|B2GT81_DANRE DnaJ heat shock protein family (Hsp40) member A2a OS=Danio rerio OX=7955 GN=dnaja2a PE=3 SV=1
PladumEVm007241	-11.8988316520281	2.46988727239075	141.802632204271	1.07408118637242e-32	4.06658089962169e-31	. CG121_ASPTN CG121_ASPTN CG121_ASPTN CG121_ASPTN CG121_ASPTN CG121_ASPTN CG121_ASPTN CG121_ASPTN CG121_ASPTN CG121_ASPTN CG121_ASPTN CG121_ASPTN CG121_ASPTN CG121_ASPTN CG121_ASPTN CG121_ASPTN CG121_ASPTN . . AREH1_SCHPO AREH1_SCHPO AREH1_SCHPO AREH1_SCHPO AREH1_SCHPO AREH1_SCHPO AREH1_SCHPO AREH1_SCHPO AREH1_SCHPO AREH1_SCHPO .	. . . CG121_ASPTN . . . CG121_ASPTN . . CG121_ASPTN . . . . . CG121_ASPTN . . . . GTR3_CHICK . AREH1_SCHPO . . GTR3_CHICK AREH1_SCHPO . . .	. GO:0000781 GO:0000781 GO:0000781 GO:0000781 GO:0000781 GO:0000781 GO:0000781 GO:0000781 GO:0000781 GO:0000781 GO:0000781 GO:0000781 GO:0000781 GO:0000781 GO:0000781 GO:0000781 GO:0000781 . . GO:0032541 GO:0032541 GO:0032541 GO:0032541 GO:0032541 GO:0032541 GO:0032541 GO:0032541 GO:0032541 GO:0032541 .	. . . . . . . . . . . . . . . . . . . . KEGG:spo:SPAC13G7.05 KEGG:gga:396517 KEGG:spo:SPAC13G7.05 KEGG:spo:SPAC13G7.05 KEGG:spo:SPAC13G7.05 KEGG:spo:SPAC13G7.05 KEGG:gga:396517 KEGG:spo:SPAC13G7.05 KEGG:spo:SPAC13G7.05 KEGG:spo:SPAC13G7.05 .	sp|Q9Z2A7|DGAT1_MOUSE Diacylglycerol O-acyltransferase 1 OS=Mus musculus OX=10090 GN=Dgat1 PE=1 SV=1	XP_011515658.1 diacylglycerol O-acyltransferase 1 isoform X1 [Homo sapiens]	gi|19921444|ref|NP_609813.1| midway, isoform A [Drosophila melanogaster]	XP_035826558.1 diacylglycerol O-acyltransferase 1 isoform X2 [Aplysia californica]	XP_002736160.1 PREDICTED: diacylglycerol O-acyltransferase 1-like [Saccoglossus kowalevskii]	tr|A0A8M9NZ90|A0A8M9NZ90_DANRE O-acyltransferase OS=Danio rerio OX=7955 GN=dgat1b PE=3 SV=1
PladumEVm001175	-9.87304131801067	3.30712894391182	141.794139213466	1.07868382819299e-32	4.08065117224132e-31	PYR1_DICDI PYR1_DICDI PYR1_DICDI PYR1_DICDI PYR1_DICDI PYR1_DICDI PYR1_DICDI PYR1_DICDI PYR1_DICDI PYR1_DICDI PYR1_DICDI PYR1_DICDI PYR1_DICDI PYR1_DICDI	. SLAP1_HUNT2 RPN2_ARATH PYR1_DICDI PYR1_DICDI CANB1_NAEGR PYR1_DICDI . CANB1_NAEGR RPN2_ARATH . PYR1_DICDI RPN2_ARATH CANB1_NAEGR	GO:0005737 GO:0005737 GO:0005737 GO:0005737 GO:0005737 GO:0005737 GO:0005737 GO:0005737 GO:0005737 GO:0005737 GO:0005737 GO:0005737 GO:0005737 GO:0005737	KEGG:ddi:DDB_G0276335 KEGG:cth:Cthe_3078 KEGG:ath:AT4G21150 KEGG:ddi:DDB_G0276335 KEGG:ddi:DDB_G0276335 KEGG:ddi:DDB_G0276335 KEGG:ddi:DDB_G0276335 KEGG:ddi:DDB_G0276335 KEGG:ddi:DDB_G0276335 KEGG:ath:AT4G21150 KEGG:ddi:DDB_G0276335 KEGG:ddi:DDB_G0276335 KEGG:ath:AT4G21150 KEGG:ddi:DDB_G0276335	sp|B2RQC6|PYR1_MOUSE CAD protein OS=Mus musculus OX=10090 GN=Cad PE=1 SV=1	NP_004332.2 CAD protein isoform 1 [Homo sapiens]	gi|24642586|ref|NP_523377.1| rudimentary, isoform A [Drosophila melanogaster]	XP_005099582.1 CAD protein isoform X2 [Aplysia californica]	XP_006819567.1 PREDICTED: LOW QUALITY PROTEIN: CAD protein-like [Saccoglossus kowalevskii]	tr|A0A0R4IPA8|A0A0R4IPA8_DANRE Carbamoyl-phosphate synthase 1, mitochondrial OS=Danio rerio OX=7955 GN=cps1 PE=3 SV=2
PladumEVm004994	-10.2289797531802	2.84217398150594	141.761247606731	1.09669579811562e-32	4.14538405988877e-31	TGL4_SCHPO TGL4_SCHPO TGL4_SCHPO TGL4_SCHPO TGL4_SCHPO PLPL_CRYNJ PLPL_CRYNJ PLPL_CRYNJ	BDG2_ARATH TGL4_SCHPO BDG2_ARATH TGL4_SCHPO . TGL4_SCHPO BDG2_ARATH PLPL_NEUCR	GO:0005737 GO:0005737 GO:0005737 GO:0005737 GO:0005737 GO:0016021 GO:0016021 GO:0016021	KEGG:ath:AT5G41900 . KEGG:ath:AT5G41900 . . . KEGG:ath:AT5G41900 KEGG:ncr:NCU11180	tr|A0A0G2JEC8|A0A0G2JEC8_MOUSE (Lyso)-N-acylphosphatidylethanolamine lipase (Fragment) OS=Mus musculus OX=10090 GN=Abhd4 PE=1 SV=1	.	gi|24655886|ref|NP_647696.1| uncharacterized protein Dmel_CG15820 [Drosophila melanogaster]	XP_012935701.1 uncharacterized protein LOC101852461 [Aplysia californica]	XP_006814203.1 PREDICTED: uncharacterized protein LOC100377514 [Saccoglossus kowalevskii]	tr|A0A8M1RNV7|A0A8M1RNV7_DANRE 1-acylglycerol-3-phosphate O-acyltransferase ABHD5 isoform X2 OS=Danio rerio OX=7955 GN=abhd5a PE=4 SV=1
PladumEVm000109	-10.4491322767239	2.85688223237851	141.756318308766	1.09942095594873e-32	4.15227574987068e-31	2AAG_ARATH 2AAG_ARATH 2AAG_ARATH	ZC3H3_HUMAN 2AAG_ARATH .	GO:0005618 GO:0005618 GO:0005618	KEGG:hsa:23144 KEGG:ath:AT1G13320 KEGG:ath:AT1G13320	sp|Q76MZ3|2AAA_MOUSE Serine/threonine-protein phosphatase 2A 65 kDa regulatory subunit A alpha isoform OS=Mus musculus OX=10090 GN=Ppp2r1a PE=1 SV=3	NP_055040.2 serine/threonine-protein phosphatase 2A 65 kDa regulatory subunit A alpha isoform isoform 1 [Homo sapiens]	gi|78706844|ref|NP_001027225.1| protein phosphatase 2A at 29B, isoform C [Drosophila melanogaster]	XP_012936226.1 serine/threonine-protein phosphatase 2A 65 kDa regulatory subunit A alpha isoform [Aplysia californica]	NP_001171792.1 protein phosphatase 2, regulatory subunit A, alpha [Saccoglossus kowalevskii]	tr|A5PMV7|A5PMV7_DANRE Protein phosphatase 2, regulatory subunit A, beta a OS=Danio rerio OX=7955 GN=ppp2r1ba PE=4 SV=1
PladumEVm005065	-10.5429051020994	3.07092557985849	141.741017846417	1.1079230130902e-32	4.18095636062784e-31	BECNB_DICDI BECNB_DICDI BECNB_DICDI BECNB_DICDI BECNB_DICDI BECNB_DICDI	BECNB_DICDI . BECNB_DICDI . BECNB_DICDI .	GO:0010008 GO:0010008 GO:0010008 GO:0010008 GO:0010008 GO:0010008	KEGG:ddi:DDB_G0288021 KEGG:ddi:DDB_G0288021 KEGG:ddi:DDB_G0288021 KEGG:ddi:DDB_G0288021 KEGG:ddi:DDB_G0288021 KEGG:ddi:DDB_G0288021	sp|O88597|BECN1_MOUSE Beclin-1 OS=Mus musculus OX=10090 GN=Becn1 PE=1 SV=3	NP_003757.1 beclin-1 isoform a [Homo sapiens]	gi|21355155|ref|NP_651209.1| Autophagy-related 6 [Drosophila melanogaster]	XP_005099977.1 beclin-1 [Aplysia californica]	XP_006820081.1 PREDICTED: LOW QUALITY PROTEIN: beclin-1-like [Saccoglossus kowalevskii]	tr|F1Q7V0|F1Q7V0_DANRE Beclin-1 (Fragment) OS=Danio rerio OX=7955 GN=becn1 PE=3 SV=2
PladumEVm001285	-11.4393744566385	2.78194815428394	141.689319482474	1.13713984240365e-32	4.28769706833921e-31	CDPK1_PLAFO CDPK1_PLAFO CDPK1_PLAFO CDPK1_PLAFO CDPK1_PLAFO CDPK1_PLAFO CDPK1_PLAFO CDPK1_PLAFO	. PERK3_ARATH . CDPK1_PLAFO . CDPK1_PLAFO . PERK3_ARATH	GO:0005524 GO:0005524 GO:0005524 GO:0005524 GO:0005524 GO:0005524 GO:0005524 GO:0005524	. . . . . . . .	sp|Q91YS8|KCC1A_MOUSE Calcium/calmodulin-dependent protein kinase type 1 OS=Mus musculus OX=10090 GN=Camk1 PE=1 SV=1	NP_003647.1 calcium/calmodulin-dependent protein kinase type 1 [Homo sapiens]	gi|442614533|ref|NP_001259082.1| Calcium/calmodulin-dependent protein kinase II, isoform K [Drosophila melanogaster]	XP_005089392.1 calcium/calmodulin-dependent protein kinase type IV [Aplysia californica]	XP_002739535.1 PREDICTED: calcium/calmodulin-dependent protein kinase type 1D-like [Saccoglossus kowalevskii]	tr|F1QB46|F1QB46_DANRE Calcium/calmodulin-dependent protein kinase IGb OS=Danio rerio OX=7955 GN=camk1gb PE=3 SV=1
PladumEVm005757	-9.40873671630606	3.86585896232474	141.678816804614	1.14316884712024e-32	4.30690266387635e-31	SAMH1_DICDI SAMH1_DICDI SAMH1_DICDI	. SAMH1_DICDI .	GO:0005634 GO:0005634 GO:0005634	KEGG:ddi:DDB_G0272484 KEGG:ddi:DDB_G0272484 KEGG:ddi:DDB_G0272484	tr|F6TVP2|F6TVP2_MOUSE Deoxynucleoside triphosphate triphosphohydrolase SAMHD1 (Fragment) OS=Mus musculus OX=10090 GN=Samhd1 PE=1 SV=1	NP_001350662.1 deoxynucleoside triphosphate triphosphohydrolase SAMHD1 isoform 3 [Homo sapiens]	gi|221512937|ref|NP_001137974.1| falten, isoform B [Drosophila melanogaster]	XP_005092650.2 deoxynucleoside triphosphate triphosphohydrolase SAMHD1 [Aplysia californica]	XP_006813924.1 PREDICTED: deoxynucleoside triphosphate triphosphohydrolase SAMHD1-like, partial [Saccoglossus kowalevskii]	tr|A0A8M3AMQ5|A0A8M3AMQ5_DANRE deoxynucleoside triphosphate triphosphohydrolase SAMHD1-like OS=Danio rerio OX=7955 GN=si:ch211-233g6.2 PE=4 SV=1
PladumEVm003755	-12.2752874895319	2.73047545217532	141.661975943309	1.15290305047449e-32	4.34002481936181e-31	TNPO1_MOUSE	TNPO1_MOUSE	GO:0005737	KEGG:mmu:238799	sp|Q8BFY9|TNPO1_MOUSE Transportin-1 OS=Mus musculus OX=10090 GN=Tnpo1 PE=1 SV=2	NP_694858.1 transportin-1 isoform 2 [Homo sapiens]	gi|17137558|ref|NP_477368.1| transportin, isoform A [Drosophila melanogaster]	XP_005107700.1 transportin-1 isoform X1 [Aplysia californica]	XP_006814350.1 PREDICTED: LOW QUALITY PROTEIN: transportin-1-like [Saccoglossus kowalevskii]	tr|A0A2R8PW20|A0A2R8PW20_DANRE Transportin 2 (importin 3, karyopherin beta 2b) OS=Danio rerio OX=7955 GN=tnpo2a PE=4 SV=1
PladumEVm029612	-11.6217027205903	2.27839223772333	141.639464120774	1.16604472238759e-32	4.38590955669954e-31	.	.	.	.	.	.	.	.	.	.
PladumEVm016573	-8.00892974972422	2.20252783476398	141.634315846926	1.16907110448592e-32	4.39370323097365e-31	LC7L2_MOUSE	LUC7L_HUMAN	GO:0016607	KEGG:hsa:55692	sp|Q7TNC4|LC7L2_MOUSE Putative RNA-binding protein Luc7-like 2 OS=Mus musculus OX=10090 GN=Luc7l2 PE=1 SV=1	NP_060502.1 putative RNA-binding protein Luc7-like 1 isoform a [Homo sapiens]	gi|24665973|ref|NP_648991.1| CG7564, isoform A [Drosophila melanogaster]	XP_005092545.1 putative RNA-binding protein Luc7-like 1 isoform X1 [Aplysia californica]	XP_006822739.1 PREDICTED: putative RNA-binding protein Luc7-like 2-like isoform X3 [Saccoglossus kowalevskii]	tr|F1R8J8|F1R8J8_DANRE LUC7-like (S. cerevisiae) OS=Danio rerio OX=7955 GN=luc7l PE=3 SV=1
PladumEVm014170	-8.74428487445122	4.05657598580814	141.616978215766	1.17932081855528e-32	4.42860939359434e-31	IF5_HUMAN	IF5_HUMAN	GO:0005737	KEGG:hsa:1983	tr|A0A1Y7VJG2|A0A1Y7VJG2_MOUSE Eukaryotic translation initiation factor 5 (Fragment) OS=Mus musculus OX=10090 GN=Eif5 PE=1 SV=1	NP_892116.2 eukaryotic translation initiation factor 5 [Homo sapiens]	gi|18860089|ref|NP_573098.1| eIF5, isoform B [Drosophila melanogaster]	XP_005093776.1 eukaryotic translation initiation factor 5 [Aplysia californica]	XP_006814263.1 PREDICTED: eukaryotic translation initiation factor 5-like isoform X3 [Saccoglossus kowalevskii]	tr|Q5RG39|Q5RG39_DANRE Eukaryotic translation initiation factor 5 (Fragment) OS=Danio rerio OX=7955 GN=eif5 PE=3 SV=1
PladumEVm004846	-9.41770635435543	3.40971654088106	141.540783682726	1.22544173235507e-32	4.59805313087978e-31	OML3_ORYSJ OML3_ORYSJ OML3_ORYSJ OML3_ORYSJ OML3_ORYSJ	. HNRPL_RAT OML3_ORYSJ . .	GO:0016607 GO:0016607 GO:0016607 GO:0016607 GO:0016607	KEGG:osa:4337535 KEGG:rno:80846 KEGG:osa:4337535 KEGG:osa:4337535 KEGG:osa:4337535	tr|Q8CB58|Q8CB58_MOUSE Polypyrimidine tract-binding protein 1 OS=Mus musculus OX=10090 GN=Ptbp1 PE=1 SV=1	NP_067013.1 polypyrimidine tract-binding protein 2 isoform 6 [Homo sapiens]	gi|281362950|ref|NP_001163789.1| hephaestus, isoform Q [Drosophila melanogaster]	XP_005105943.1 polypyrimidine tract-binding protein 3 isoform X2 [Aplysia californica]	XP_006815130.1 PREDICTED: polypyrimidine tract-binding protein 1-like isoform X2 [Saccoglossus kowalevskii]	tr|A0A8M9QFQ9|A0A8M9QFQ9_DANRE Polypyrimidine tract-binding protein 1 OS=Danio rerio OX=7955 GN=ptbp1a PE=1 SV=1
PladumEVm026310	-8.37463884899643	2.15321565653382	141.49019069663	1.25705814150918e-32	4.71284200137958e-31	.	.	.	.	tr|A0A1B0GRI2|A0A1B0GRI2_MOUSE Predicted gene, 35315 OS=Mus musculus OX=10090 GN=Gm35315 PE=4 SV=1	NP_001116437.1 repetin [Homo sapiens]	.	XP_012939716.2 uncharacterized protein LOC101859793 [Aplysia californica]	XP_006815182.1 PREDICTED: glutamine-rich protein 2-like [Saccoglossus kowalevskii]	tr|A0A8M3B1J7|A0A8M3B1J7_DANRE aspartyl/asparaginyl beta-hydroxylase isoform X1 OS=Danio rerio OX=7955 GN=unm_hu7910 PE=4 SV=1
PladumEVm024404	-9.76897982131441	3.52750163821177	141.467166172129	1.27171540839091e-32	4.76391421374362e-31	S39A1_DANRE S39A1_DANRE S39A1_DANRE S39A1_DANRE S39A1_DANRE S39A1_DANRE S39A1_DANRE S39A1_DANRE	S39A1_DANRE . . S39A1_DANRE . S39A1_DANRE . S39A1_DANRE	GO:0016021 GO:0016021 GO:0016021 GO:0016021 GO:0016021 GO:0016021 GO:0016021 GO:0016021	KEGG:dre:321324 KEGG:dre:321324 KEGG:dre:321324 KEGG:dre:321324 KEGG:dre:321324 KEGG:dre:321324 KEGG:dre:321324 KEGG:dre:321324	.	.	gi|17933626|ref|NP_525107.1| Zinc/iron regulated transporter-related protein 42C.1 [Drosophila melanogaster]	XP_005102658.1 zinc transporter ZIP1 [Aplysia californica]	XP_002734196.1 PREDICTED: zinc transporter ZIP1-like [Saccoglossus kowalevskii]	tr|B0S6Y6|B0S6Y6_DANRE Solute carrier family 39 (Zinc transporter), member 1 OS=Danio rerio OX=7955 GN=slc39a1 PE=4 SV=1
PladumEVm054919	-10.7270968265631	4.45173601213446	141.423713301781	1.29984450212441e-32	4.86222490703928e-31	. .	. .	. .	. .	.	.	.	.	.	.
PladumEVm004798	-9.2529826785433	3.26305208312369	141.423366587448	1.3000714308663e-32	4.86222490703928e-31	. . .	. . .	. . .	. . .	.	.	.	.	.	.
PladumEVm007853	-8.80722167061155	3.15620693388956	141.360604701939	1.34180948042628e-32	5.01425054134296e-31	GARS_MOUSE GARS_MOUSE	GARS_MOUSE GARS_MOUSE	GO:0030424 GO:0030424	KEGG:mmu:353172 KEGG:mmu:353172	sp|Q9CZD3|GARS_MOUSE Glycine--tRNA ligase OS=Mus musculus OX=10090 GN=Gars1 PE=1 SV=1	NP_002038.2 glycine--tRNA ligase isoform 1 precursor [Homo sapiens]	gi|24664462|ref|NP_730022.1| Glycyl-tRNA synthetase, isoform B [Drosophila melanogaster]	XP_005092204.1 glycine--tRNA ligase [Aplysia californica]	XP_002739603.2 PREDICTED: glycine--tRNA ligase-like [Saccoglossus kowalevskii]	tr|A0A8M6YVR9|A0A8M6YVR9_DANRE Glycine--tRNA ligase OS=Danio rerio OX=7955 GN=gars PE=1 SV=1
PladumEVm036490	-9.62506847795362	6.73687401265994	141.346093667495	1.35164883426553e-32	5.04692300736014e-31	RL8_XENLA RL8_XENLA RL8_XENLA	RL8_XENLA RL8_XENLA RL8_XENLA	GO:0005737 GO:0005737 GO:0005737	KEGG:xla:380157 KEGG:xla:380157 KEGG:xla:380157	sp|P62918|RL8_MOUSE 60S ribosomal protein L8 OS=Mus musculus OX=10090 GN=Rpl8 PE=1 SV=2	NP_150644.1 60S ribosomal protein L8 [Homo sapiens]	gi|17864318|ref|NP_524726.1| ribosomal protein L8, isoform A [Drosophila melanogaster]	XP_005091519.1 60S ribosomal protein L8 [Aplysia californica]	XP_006823433.1 PREDICTED: 60S ribosomal protein L8-like isoform X2 [Saccoglossus kowalevskii]	sp|Q6P0V6|RL8_DANRE 60S ribosomal protein L8 OS=Danio rerio OX=7955 GN=rpl8 PE=1 SV=3
PladumEVm066574	-9.29106066543486	6.09581617273081	141.339232814189	1.35632599644063e-32	5.06028302675286e-31	CALM_PROMN CALM_TETPY	CALM_PROMN CALM_TETPY	GO:0005509 GO:0005509	. .	sp|P0DP27|CALM2_MOUSE Calmodulin-2 OS=Mus musculus OX=10090 GN=Calm2 PE=1 SV=1	NP_001292553.1 calmodulin-2 isoform 1 [Homo sapiens]	gi|17647231|ref|NP_523710.1| calmodulin, isoform A [Drosophila melanogaster]	NP_001191509.1 calmodulin [Aplysia californica]	NP_001171813.1 calmodulin [Saccoglossus kowalevskii]	tr|B2GQW3|B2GQW3_DANRE Calm1b protein OS=Danio rerio OX=7955 GN=calm1b PE=2 SV=1
PladumEVm010647	-9.9411469689034	2.22312283818619	141.296227593811	1.38601435535224e-32	5.1668595065637e-31	P2C07_ORYSJ	P2C08_ORYSJ	GO:0046872	KEGG:osa:4324182	sp|Q8BHN0|PPM1L_MOUSE Protein phosphatase 1L OS=Mus musculus OX=10090 GN=Ppm1l PE=1 SV=1	NP_001304841.1 protein phosphatase 1L isoform 3 [Homo sapiens]	gi|442626650|ref|NP_001260214.1| CG7115, isoform C [Drosophila melanogaster]	XP_005095331.1 protein phosphatase 1L [Aplysia californica]	XP_002736550.1 PREDICTED: protein phosphatase 1L-like [Saccoglossus kowalevskii]	tr|E7FAZ1|E7FAZ1_DANRE Si:ch211-149b19.3 OS=Danio rerio OX=7955 GN=si:ch211-149b19.3 PE=3 SV=3
PladumEVm028321	-9.69636752195475	4.73585204782261	141.28799061886	1.39177442198984e-32	5.184134515695e-31	. . . . . . . .	. . . . . . . .	. . . . . . . .	. . . . . . . .	.	.	.	.	.	.
PladumEVm009355	-9.53457293929692	4.60998068228433	141.273904568425	1.4016802423249e-32	5.21681137238449e-31	. . . . . . . .	. . . . . . . .	. . . . . . . .	. . . . . . . .	.	.	.	.	.	.
PladumEVm000856	-10.4351345654177	3.59178283089042	141.247550324562	1.42040326115487e-32	5.28222501941105e-31	. .	. .	. .	. .	.	.	.	.	.	.
PladumEVm006378	-9.2898500530069	2.6447937850725	141.236428457815	1.4283794991693e-32	5.30759998081156e-31	. . RL1D1_PONAB RL1D1_PONAB . RL1DB_SCHPO RL1DB_SCHPO RL1DB_SCHPO RL1DB_SCHPO . RL1DB_SCHPO RL1DB_SCHPO RL1DB_SCHPO	. . . RL1D1_PONAB . . RL1D1_PONAB RL1D1_PONAB . . . . RL1D1_PONAB	. . GO:0005730 GO:0005730 . GO:0030686 GO:0030686 GO:0030686 GO:0030686 . GO:0030686 GO:0030686 GO:0030686	. . . . . . . . . . . . .	.	NP_056474.2 ribosomal L1 domain-containing protein 1 [Homo sapiens]	.	.	XP_002739337.1 PREDICTED: ribosomal L1 domain-containing protein 1-like [Saccoglossus kowalevskii]	.
PladumEVm051660	-9.92318701045556	4.06920513069447	141.227774580175	1.43461675087369e-32	5.32647746721563e-31	. . SIMC1_RAT SIMC1_RAT SIMC1_RAT EHAG_ECO57 . SIMC1_RAT	. WDR87_HUMAN . . . EHAG_ECO57 . .	. . GO:0005737 GO:0005737 GO:0005737 GO:0009279 . GO:0005737	. KEGG:hsa:83889 . . . KEGG:ece:Z5029 . .	.	.	.	.	.	.
PladumEVm002196	-9.42852412391409	3.57251565961016	141.221972048261	1.43881415289386e-32	5.33775703344724e-31	CND1_HUMAN CND1_HUMAN CND1_HUMAN CND1_HUMAN CND1_HUMAN GPI18_CRYNJ PIGV_DROME .	. CND1_HUMAN . . CND1_HUMAN GPI18_CRYNJ PIGV_DROME .	GO:0000793 GO:0000793 GO:0000793 GO:0000793 GO:0000793 GO:0005789 GO:0005789 .	KEGG:hsa:9918 KEGG:hsa:9918 KEGG:hsa:9918 KEGG:hsa:9918 KEGG:hsa:9918 . KEGG:dme:Dmel_CG44239 .	tr|A0A0R4J0H7|A0A0R4J0H7_MOUSE Condensin complex subunit 1 OS=Mus musculus OX=10090 GN=Ncapd2 PE=1 SV=1	NP_055680.3 condensin complex subunit 1 [Homo sapiens]	gi|24651092|ref|NP_651709.1| CAP-D2 condensin subunit [Drosophila melanogaster]	XP_035829509.1 condensin complex subunit 1, partial [Aplysia californica]	XP_006814852.1 PREDICTED: condensin complex subunit 1-like [Saccoglossus kowalevskii]	tr|A0A8M1NUS6|A0A8M1NUS6_DANRE Condensin complex subunit 1 OS=Danio rerio OX=7955 GN=ncapd2 PE=1 SV=1
PladumEVm018494	-10.8304801403083	3.08701146732912	141.218279213839	1.44149184734953e-32	5.34338511756239e-31	. .	. .	. .	. .	.	.	.	.	.	.
PladumEVm005304	-10.9149911261287	3.66374737279309	141.198641130275	1.45581547606746e-32	5.39213907503378e-31	MCM4_ORYSJ MCM4_ORYSJ	MCM4_ORYSJ MCM4_ORYSJ	GO:0005829 GO:0005829	KEGG:osa:107275673 KEGG:osa:107275673	sp|P49717|MCM4_MOUSE DNA replication licensing factor MCM4 OS=Mus musculus OX=10090 GN=Mcm4 PE=1 SV=1	NP_877423.1 DNA replication licensing factor MCM4 [Homo sapiens]	gi|17137242|ref|NP_477185.1| disc proliferation abnormal, isoform A [Drosophila melanogaster]	XP_035825198.1 DNA replication licensing factor mcm4-A [Aplysia californica]	XP_002731973.1 PREDICTED: DNA replication licensing factor mcm4-A-like [Saccoglossus kowalevskii]	tr|Q6NZV2|Q6NZV2_DANRE DNA replication licensing factor MCM4 OS=Danio rerio OX=7955 GN=cb1025 PE=2 SV=1
PladumEVm001947	-9.97622297299994	3.08347297617692	141.196580446776	1.45732672529926e-32	5.39339751656373e-31	RRP12_CHICK RRP12_CHICK RRP12_CHICK	. RRP12_SCHPO C3H45_ORYSJ	GO:0016021 GO:0016021 GO:0016021	KEGG:gga:423845 KEGG:spo:SPAPB8E5.07c KEGG:osa:4341840	sp|Q6P5B0|RRP12_MOUSE RRP12-like protein OS=Mus musculus OX=10090 GN=Rrp12 PE=1 SV=1	XP_011537858.1 RRP12-like protein isoform X3 [Homo sapiens]	gi|24641593|ref|NP_511141.2| Tis11 homolog, isoform A [Drosophila melanogaster]	XP_005106446.2 RRP12-like protein [Aplysia californica]	XP_006820689.1 PREDICTED: RRP12-like protein-like [Saccoglossus kowalevskii]	tr|Q6DEG9|Q6DEG9_DANRE Rrp12 protein (Fragment) OS=Danio rerio OX=7955 GN=rrp12 PE=2 SV=1
PladumEVm006239	-10.059615684428	4.12087541043481	141.183883696394	1.46667285314174e-32	5.42362662536488e-31	RIR1_PLAF4 RIR1_PLAF4	. RIR1_PLAF4	GO:0005524 GO:0005524	. .	sp|P07742|RIR1_MOUSE Ribonucleoside-diphosphate reductase large subunit OS=Mus musculus OX=10090 GN=Rrm1 PE=1 SV=2	NP_001024.1 ribonucleoside-diphosphate reductase large subunit isoform 1 [Homo sapiens]	gi|17352481|ref|NP_477027.1| ribonucleoside diphosphate reductase large subunit [Drosophila melanogaster]	XP_005108363.1 ribonucleoside-diphosphate reductase large subunit [Aplysia californica]	XP_002741928.1 PREDICTED: ribonucleoside-diphosphate reductase large subunit, partial [Saccoglossus kowalevskii]	tr|F1R2K9|F1R2K9_DANRE Ribonucleoside-diphosphate reductase OS=Danio rerio OX=7955 GN=rrm1 PE=3 SV=1
PladumEVm005936	-9.79952198871084	3.02834754239436	141.176497022002	1.47213777022046e-32	5.43946635659548e-31	TF211_SCHPO TF211_SCHPO TF211_SCHPO TF211_SCHPO TF211_SCHPO	TF211_SCHPO . TF211_SCHPO . .	GO:0005634 GO:0005634 GO:0005634 GO:0005634 GO:0005634	KEGG:spo:SPBC1289.17 KEGG:spo:SPBC1289.17 KEGG:spo:SPBC1289.17 KEGG:spo:SPBC1289.17 KEGG:spo:SPBC1289.17	.	.	.	XP_005103686.2 uncharacterized protein K02A2.6 [Aplysia californica]	XP_006822441.1 PREDICTED: uncharacterized protein LOC100368444 [Saccoglossus kowalevskii]	tr|A0A8M9P0J8|A0A8M9P0J8_DANRE ribonuclease H OS=Danio rerio OX=7955 GN=cuzd1.1 PE=3 SV=1
PladumEVm011123	-9.92079619414134	3.0723313155668	141.164032700367	1.48140551983848e-32	5.4693206678303e-31	. . . . . . . . .	. . . . . . . . .	. . . . . . . . .	. . . . . . . . .	.	.	.	.	.	.
PladumEVm011366	-12.042202123729	2.65664227050707	141.138640597139	1.50046652908002e-32	5.53438526017834e-31	CDC91_YEAST CDC91_YEAST CDC91_YEAST DRC7_CHLRE DRC7_CHLRE DRC7_CHLRE . . .	DRC7_CHLRE . CDC91_YEAST DRC7_CHLRE . . DRC7_CHLRE . .	GO:0005783 GO:0005783 GO:0005783 GO:0005930 GO:0005930 GO:0005930 . . .	KEGG:cre:CHLREDRAFT_177591 KEGG:sce:YLR459W KEGG:sce:YLR459W KEGG:cre:CHLREDRAFT_177591 KEGG:cre:CHLREDRAFT_177591 KEGG:cre:CHLREDRAFT_177591 KEGG:cre:CHLREDRAFT_177591 . .	.	.	.	XP_012939659.1 protein phosphatase 1 regulatory subunit 7 [Aplysia californica]	XP_006819314.1 PREDICTED: phosphatidylinositol glycan anchor biosynthesis class U protein-like [Saccoglossus kowalevskii]	.
PladumEVm001933	-11.8813197693885	2.31167182344042	141.13736177881	1.50143295683285e-32	5.53438526017834e-31	CDK5_DICDI CDC2H_THEPA CDC2H_THEPA	CDK5_DICDI CDC2H_THEPA SETD7_HALRO	GO:0005737 GO:0005737 GO:0005737	KEGG:ddi:DDB_G0288677 KEGG:tpv:TP01_0728 KEGG:tpv:TP01_0728	sp|P49615|CDK5_MOUSE Cyclin-dependent-like kinase 5 OS=Mus musculus OX=10090 GN=Cdk5 PE=1 SV=1	NP_001249.1 cyclin-dependent kinase 3 [Homo sapiens]	gi|17137070|ref|NP_477080.1| Cyclin-dependent kinase 5 [Drosophila melanogaster]	XP_005091390.1 cyclin-dependent-like kinase 5 [Aplysia californica]	XP_002737515.1 PREDICTED: cyclin-dependent kinase 1-like [Saccoglossus kowalevskii]	tr|Q7ZWB1|Q7ZWB1_DANRE Cyclin-dependent kinase 2 OS=Danio rerio OX=7955 GN=wu:fa10c02 PE=1 SV=1
PladumEVm027197	-13.5927053910819	4.04493357654968	141.082161494728	1.543747671889e-32	5.68580792528782e-31	. .	. .	. .	. .	.	.	.	.	.	.
PladumEVm001959	-10.4581833450965	2.6502075745669	141.070370865256	1.55293943349635e-32	5.71509021412777e-31	. . . . . . . . . .	. . . . . . . . . .	. . . . . . . . . .	. . . . . . . . . .	.	.	.	.	.	.
PladumEVm000693	-8.74318149300387	2.74849945427717	141.061010486076	1.56027557478456e-32	5.73750217152607e-31	PMM_ARATH PMM_ARATH PMM_ARATH PMM_ARATH PMM_ARATH PMM_ARATH PMM_ARATH PMM_ARATH RL23A_RAT RL23A_RAT	RL23A_RAT F37C4_CAEEL PMM_ARATH . . PMM_ARATH F37C4_CAEEL RL23A_RAT RL23A_RAT .	GO:0005829 GO:0005829 GO:0005829 GO:0005829 GO:0005829 GO:0005829 GO:0005829 GO:0005829 GO:0022625 GO:0022625	KEGG:rno:360572 KEGG:cel:CELE_F37C4.5 KEGG:ath:AT2G45790 KEGG:ath:AT2G45790 KEGG:ath:AT2G45790 KEGG:ath:AT2G45790 KEGG:cel:CELE_F37C4.5 KEGG:rno:360572 KEGG:rno:360572 KEGG:rno:360572	sp|Q9Z2M7|PMM2_MOUSE Phosphomannomutase 2 OS=Mus musculus OX=10090 GN=Pmm2 PE=1 SV=1	NP_000294.1 phosphomannomutase 2 [Homo sapiens]	gi|24663365|ref|NP_648589.1| uncharacterized protein Dmel_CG10688 [Drosophila melanogaster]	XP_012940547.1 phosphomannomutase [Aplysia californica]	XP_002734578.1 PREDICTED: phosphomannomutase 1-like [Saccoglossus kowalevskii]	tr|Q7ZTZ3|Q7ZTZ3_DANRE Phosphomannomutase OS=Danio rerio OX=7955 GN=cb626 PE=1 SV=1
PladumEVm013387	-10.6818304481915	3.53602288363392	141.010564138321	1.60041348145603e-32	5.88040193717112e-31	. . . . . . .	. . . . NST1_PHANO . .	. . . . . . .	. . . . KEGG:pno:SNOG_08067 . .	.	.	.	.	XP_006812539.1 PREDICTED: segmentation polarity homeobox protein engrailed-like [Saccoglossus kowalevskii]	.
PladumEVm024946	-9.52075720061475	3.88379936295728	140.94874869531	1.6510079386529e-32	6.06146367525045e-31	MOGT2_MOUSE MOGT2_MOUSE	MOGT2_MOUSE MOGT2_MOUSE	GO:0005783 GO:0005783	KEGG:mmu:233549 KEGG:mmu:233549	sp|Q80W94|MOGT2_MOUSE 2-acylglycerol O-acyltransferase 2 OS=Mus musculus OX=10090 GN=Mogat2 PE=1 SV=1	NP_079374.2 2-acylglycerol O-acyltransferase 2 [Homo sapiens]	gi|19921764|ref|NP_610318.1| CG1942 [Drosophila melanogaster]	XP_005100228.1 2-acylglycerol O-acyltransferase 2 [Aplysia californica]	XP_006819589.1 PREDICTED: 2-acylglycerol O-acyltransferase 2-A-like [Saccoglossus kowalevskii]	tr|A0A8M9P5P1|A0A8M9P5P1_DANRE Acyltransferase OS=Danio rerio OX=7955 GN=mogat3a PE=1 SV=1
PladumEVm008056	-8.97109138544099	3.08491695839458	140.931456267956	1.66544556218059e-32	6.10959746910216e-31	SNW1_PONAB SNW1_PONAB SNW1_PONAB SNW1_PONAB SNW1_PONAB SNW1_PONAB	SKIPA_ORYSJ SKIPA_ORYSJ SKIPA_ORYSJ SKIPA_ORYSJ SKIPA_ORYSJ SKIPA_ORYSJ	GO:0016363 GO:0016363 GO:0016363 GO:0016363 GO:0016363 GO:0016363	KEGG:osa:4330796 KEGG:osa:4330796 KEGG:osa:4330796 KEGG:osa:4330796 KEGG:osa:4330796 KEGG:osa:4330796	tr|A0A0B4J1E2|A0A0B4J1E2_MOUSE SNW domain-containing protein 1 OS=Mus musculus OX=10090 GN=Snw1 PE=1 SV=1	XP_005267470.1 SNW domain-containing protein 1 isoform X1 [Homo sapiens]	gi|24640727|ref|NP_511093.2| Bx42, isoform A [Drosophila melanogaster]	XP_005110507.1 SNW domain-containing protein 1 [Aplysia californica]	XP_002741369.2 PREDICTED: SNW domain-containing protein 1-like [Saccoglossus kowalevskii]	tr|Q0IIR1|Q0IIR1_DANRE SNW domain-containing protein 1 (Fragment) OS=Danio rerio OX=7955 GN=snw1 PE=2 SV=1
PladumEVm018569	-9.51726062009577	4.73961133689209	140.909345823033	1.68408988332525e-32	6.17307437407733e-31	ADE_PSYCK ADE_PSYCK ADE_PSYCK ADE_PSYCK ADE_PSYCK ADE_PSYCK ADE_PSYCK	ADE_PSYCK ADE_PSYCK ADE_PSYCK ADE_PSYCK ADE_PSYCK ADE_PSYCK ADE_PSYCK	GO:0000034 GO:0000034 GO:0000034 GO:0000034 GO:0000034 GO:0000034 GO:0000034	KEGG:pcr:Pcryo_0456 KEGG:pcr:Pcryo_0456 KEGG:pcr:Pcryo_0456 KEGG:pcr:Pcryo_0456 KEGG:pcr:Pcryo_0456 KEGG:pcr:Pcryo_0456 KEGG:pcr:Pcryo_0456	sp|P03958|ADA_MOUSE Adenosine deaminase OS=Mus musculus OX=10090 GN=Ada PE=1 SV=3	NP_001308979.1 adenosine deaminase isoform 2 [Homo sapiens]	gi|24646671|ref|NP_524345.2| adenosine deaminase-related growth factor D [Drosophila melanogaster]	XP_012941002.1 adenosine deaminase 2 [Aplysia californica]	XP_002740351.1 PREDICTED: adenosine deaminase-like [Saccoglossus kowalevskii]	tr|F1RA33|F1RA33_DANRE Adenosine deaminase OS=Danio rerio OX=7955 GN=ada PE=3 SV=1
PladumEVm016221	-8.42434397087876	2.8434742499859	140.902130390246	1.69021925682726e-32	6.19061291687115e-31	HXK_PLAFA HXK_PLAFA HXK_PLAFA HXK_PLAFA	HXK_PLAFA SMKZ_MOUSE HXK_PLAFA HXK_PLAFA	GO:0005524 GO:0005524 GO:0005524 GO:0005524	. KEGG:mmu:237300 . .	sp|O08528|HXK2_MOUSE Hexokinase-2 OS=Mus musculus OX=10090 GN=Hk2 PE=1 SV=1	NP_000180.2 hexokinase-2 isoform 1 [Homo sapiens]	gi|17864242|ref|NP_524674.1| hexokinase C [Drosophila melanogaster]	XP_005089966.1 hexokinase-2 isoform X3 [Aplysia californica]	XP_002740521.1 PREDICTED: hexokinase-2-like [Saccoglossus kowalevskii]	tr|Q7ZUM3|Q7ZUM3_DANRE hexokinase OS=Danio rerio OX=7955 GN=wu:fc21e02 PE=1 SV=1
PladumEVm008769	-9.57481226729496	3.93529900967114	140.865206496587	1.72193636549429e-32	6.30176695794847e-31	DNJC2_BOVIN	DNJC2_RAT	GO:0005829	KEGG:rno:116456	tr|E9Q9H2|E9Q9H2_MOUSE DnaJ homolog subfamily C member 2 OS=Mus musculus OX=10090 GN=Dnajc2 PE=1 SV=1	NP_001349596.1 dnaJ homolog subfamily C member 2 isoform 3 [Homo sapiens]	gi|21356311|ref|NP_649284.1| uncharacterized protein Dmel_CG10565, isoform A [Drosophila melanogaster]	XP_005111497.1 dnaJ homolog subfamily C member 2 [Aplysia californica]	XP_002732371.1 PREDICTED: dnaJ homolog subfamily C member 21-like [Saccoglossus kowalevskii]	sp|Q6NWJ4|DNJC2_DANRE DnaJ homolog subfamily C member 2 OS=Danio rerio OX=7955 GN=dnajc2 PE=2 SV=1
PladumEVm022326	-10.7381973642799	3.27234062166682	140.839395507115	1.74446045576906e-32	6.37912747602477e-31	NEMA_ECOLI NEMA_ECOLI NEMA_ECOLI NEMA_ECOLI NEMA_ECOLI NEMA_ECOLI NEMA_ECOLI	NEMA_ECOLI . NEMA_ECOLI NEMA_ECOLI . . NEMA_ECOLI	GO:0005829 GO:0005829 GO:0005829 GO:0005829 GO:0005829 GO:0005829 GO:0005829	KEGG:ecj:JW1642 KEGG:ecj:JW1642 KEGG:ecj:JW1642 KEGG:ecj:JW1642 KEGG:ecj:JW1642 KEGG:ecj:JW1642 KEGG:ecj:JW1642	.	.	.	.	.	.
PladumEVm003813	-9.84515369083703	2.93312921623136	140.829146539356	1.75348578629335e-32	6.40704223136186e-31	PP16A_ARATH PP16A_ARATH KLDC3_MOUSE	KLDC3_BOVIN PP16A_ARATH KLDC3_BOVIN	GO:0046872 GO:0046872 GO:0000785	KEGG:bta:541138 KEGG:ath:AT3G55470 KEGG:bta:541138	tr|A0A3B2WCF8|A0A3B2WCF8_MOUSE Kelch domain-containing protein 3 (Fragment) OS=Mus musculus OX=10090 GN=Klhdc3 PE=1 SV=1	NP_476502.1 kelch domain-containing protein 3 [Homo sapiens]	gi|24640635|ref|NP_572494.1| uncharacterized protein Dmel_CG12081, isoform A [Drosophila melanogaster]	XP_005092614.2 uncharacterized protein LOC101855468 [Aplysia californica]	XP_002731257.1 PREDICTED: kelch domain-containing protein 3-like [Saccoglossus kowalevskii]	tr|A0A8N7TAK7|A0A8N7TAK7_DANRE ras guanine nucleotide exchange factor F isoform X1 OS=Danio rerio OX=7955 GN=si:dkey-3d4.3 PE=4 SV=1
PladumEVm000052	-9.55199565222646	2.61821690468078	140.827051196534	1.75533670523088e-32	6.40871899858245e-31	DYHC_DROME	DYHC1_HUMAN	GO:1904115	KEGG:hsa:1778	sp|Q9JHU4|DYHC1_MOUSE Cytoplasmic dynein 1 heavy chain 1 OS=Mus musculus OX=10090 GN=Dync1h1 PE=1 SV=2	NP_001367.2 cytoplasmic dynein 1 heavy chain 1 [Homo sapiens]	gi|221330856|ref|NP_729034.2| dynein heavy chain 64C, isoform C [Drosophila melanogaster]	XP_012938795.1 cytoplasmic dynein 1 heavy chain 1 [Aplysia californica]	XP_006824210.1 PREDICTED: LOW QUALITY PROTEIN: cytoplasmic dynein 1 heavy chain 1-like, partial [Saccoglossus kowalevskii]	tr|Q2LEK1|Q2LEK1_DANRE Dynein cytoplasmic 1 heavy chain 1 OS=Danio rerio OX=7955 GN=fk70a07 PE=1 SV=1
PladumEVm005025	-10.3937724363812	2.27502523681129	140.815335707773	1.76572163278936e-32	6.44152601045874e-31	PAH2_ARATH PAH2_ARATH PAH2_ARATH	PAH2_ARATH PAH2_ARATH PAH2_ARATH	GO:0048046 GO:0048046 GO:0048046	KEGG:ath:AT5G42870 KEGG:ath:AT5G42870 KEGG:ath:AT5G42870	sp|Q99PI5|LPIN2_MOUSE Phosphatidate phosphatase LPIN2 OS=Mus musculus OX=10090 GN=Lpin2 PE=1 SV=2	NP_001288789.1 phosphatidate phosphatase LPIN3 isoform 1 [Homo sapiens]	gi|320543640|ref|NP_001188881.1| lipin, isoform J [Drosophila melanogaster]	XP_012943748.1 phosphatidate phosphatase LPIN3-like isoform X2 [Aplysia californica]	XP_006821036.1 PREDICTED: phosphatidate phosphatase LPIN1-like [Saccoglossus kowalevskii]	tr|A8WGB6|A8WGB6_DANRE LOC558422 protein (Fragment) OS=Danio rerio OX=7955 GN=LOC558422 PE=2 SV=1
PladumEVm045501	-12.2007298636115	2.83808492414824	140.799317753696	1.78001989164892e-32	6.48488448859209e-31	DCTN5_MOUSE	DCTN5_MOUSE	GO:0005813	KEGG:mmu:59288	sp|Q9QZB9|DCTN5_MOUSE Dynactin subunit 5 OS=Mus musculus OX=10090 GN=Dctn5 PE=1 SV=1	NP_115875.1 dynactin subunit 5 isoform 1 [Homo sapiens]	gi|24584372|ref|NP_723893.1| dynactin 5, p25 subunit [Drosophila melanogaster]	XP_005096530.1 dynactin subunit 5 [Aplysia californica]	XP_006821313.1 PREDICTED: LOW QUALITY PROTEIN: dynactin subunit 5-like [Saccoglossus kowalevskii]	tr|F1QSK5|F1QSK5_DANRE Dynactin 5 OS=Danio rerio OX=7955 GN=dctn5 PE=4 SV=1
PladumEVm011424	-9.80260223081832	3.99816309959698	140.798866928578	1.78042398696332e-32	6.48488448859209e-31	CDPK2_PLAFK CDPK2_PLAFK	CDPK2_PLAFK CDPK2_PLAFK	GO:0005524 GO:0005524	. .	sp|Q8BW96|KCC1D_MOUSE Calcium/calmodulin-dependent protein kinase type 1D OS=Mus musculus OX=10090 GN=Camk1d PE=1 SV=2	NP_065130.1 calcium/calmodulin-dependent protein kinase type 1D isoform 1 [Homo sapiens]	gi|442614385|ref|NP_726571.2| Calcium/calmodulin-dependent protein kinase I, isoform I [Drosophila melanogaster]	XP_005089392.1 calcium/calmodulin-dependent protein kinase type IV [Aplysia californica]	XP_002739535.1 PREDICTED: calcium/calmodulin-dependent protein kinase type 1D-like [Saccoglossus kowalevskii]	tr|F1QB45|F1QB45_DANRE Calcium/calmodulin-dependent protein kinase 1Da OS=Danio rerio OX=7955 GN=camk1da PE=3 SV=1
PladumEVm001433	-10.2665643325483	2.28035180950342	140.778832974736	1.79847427439537e-32	6.54545115564336e-31	MMS19_BOVIN MMS19_BOVIN	MMS19_BOVIN .	GO:0097361 GO:0097361	KEGG:bta:533499 KEGG:bta:533499	tr|E9PW47|E9PW47_MOUSE MMS19 nucleotide excision repair protein OS=Mus musculus OX=10090 GN=Mms19 PE=1 SV=1	XP_006718007.2 MMS19 nucleotide excision repair protein homolog isoform X2 [Homo sapiens]	gi|21356393|ref|NP_649519.1| Mms19 [Drosophila melanogaster]	XP_005103739.1 MMS19 nucleotide excision repair protein homolog [Aplysia californica]	XP_006817162.1 PREDICTED: MMS19 nucleotide excision repair protein homolog [Saccoglossus kowalevskii]	tr|R4GEM8|R4GEM8_DANRE MMS19 nucleotide excision repair protein OS=Danio rerio OX=7955 GN=mms19 PE=3 SV=1
PladumEVm009636	-8.64330893194107	4.82107650999491	140.758436226769	1.81703946187563e-32	6.60779461179243e-31	AHPC_HELPJ AHPC_HELPJ AHPC_HELPJ AHPC_HELPJ GDAP2_NEMVE AHPC_HELPJ AHPC_HELPJ	AHPC_HELPJ GDAP2_DROPS GDAP2_DROPS AHPC_HELPJ GDAP2_NEMVE GDAP2_DROPS AHPC_HELPJ	GO:0005737 GO:0005737 GO:0005737 GO:0005737 . GO:0005737 GO:0005737	KEGG:hpj:jhp_1471 KEGG:dpo:Dpse_GA15091 KEGG:dpo:Dpse_GA15091 KEGG:hpj:jhp_1471 KEGG:nve:5501034 KEGG:dpo:Dpse_GA15091 KEGG:hpj:jhp_1471	sp|P35700|PRDX1_MOUSE Peroxiredoxin-1 OS=Mus musculus OX=10090 GN=Prdx1 PE=1 SV=1	NP_859048.1 peroxiredoxin-1 [Homo sapiens]	gi|17864676|ref|NP_525002.1| thioredoxin peroxidase 2, isoform A [Drosophila melanogaster]	XP_005089483.1 peroxiredoxin-2 [Aplysia californica]	XP_002733057.1 PREDICTED: peroxiredoxin-like [Saccoglossus kowalevskii]	tr|A7MCD6|A7MCD6_DANRE Zgc:110343 protein OS=Danio rerio OX=7955 GN=prdx1 PE=2 SV=1
PladumEVm015707	-8.9703013394046	3.41430021826139	140.74938290627	1.82534112275011e-32	6.63274506316434e-31	.	.	.	.	.	.	.	.	.	.
PladumEVm016673	-9.78301475411486	4.60896936258768	140.731204353978	1.84212511217367e-32	6.68845410405074e-31	. . . . . . . . . . . . . . . . . . . . . . . . . . . . . . . . .	. . . . . . . . . . . . . . . . . . . . . . . . . . . . . . . . .	. . . . . . . . . . . . . . . . . . . . . . . . . . . . . . . . .	. . . . . . . . . . . . . . . . . . . . . . . . . . . . . . . . .	.	.	.	.	.	.
PladumEVm003624	-9.99644115969547	3.32111524478701	140.721068312391	1.85155050163252e-32	6.717378529918e-31	MA2C1_HUMAN MA2C1_HUMAN	EP300_MOUSE MA2C1_HUMAN	GO:0005829 GO:0005829	KEGG:mmu:328572 KEGG:hsa:4123	sp|Q91W89|MA2C1_MOUSE Alpha-mannosidase 2C1 OS=Mus musculus OX=10090 GN=Man2c1 PE=1 SV=1	NP_006706.2 alpha-mannosidase 2C1 isoform 1 [Homo sapiens]	gi|24640865|ref|NP_524642.2| nejire, isoform B [Drosophila melanogaster]	XP_005113086.2 alpha-mannosidase 2C1 [Aplysia californica]	XP_002739477.1 PREDICTED: alpha-mannosidase 2C1-like, partial [Saccoglossus kowalevskii]	tr|X1WCE5|X1WCE5_DANRE alpha-mannosidase OS=Danio rerio OX=7955 GN=man2c1 PE=3 SV=1
PladumEVm005677	-9.46586245464778	2.39914568000169	140.661320729428	1.90809737714945e-32	6.91707835799872e-31	. . . . . . .	. . . . . . .	. . . . . . .	. . . . . . .	.	.	.	.	.	.
PladumEVm015255	-10.8403094268961	3.28917898219547	140.655274064427	1.91391549169426e-32	6.93271088293563e-31	IMDH_TOXGO IMDH_TOXGO IMDH1_HUMAN IMDH1_HUMAN	. IMDH_TOXGO IMDH_TOXGO IMDH_TOXGO	GO:0005737 GO:0005737 GO:0035578 GO:0035578	. . KEGG:hsa:3614 KEGG:hsa:3614	sp|P50096|IMDH1_MOUSE Inosine-5-monophosphate dehydrogenase 1 OS=Mus musculus OX=10090 GN=Impdh1 PE=1 SV=2	XP_016867661.1 inosine-5-monophosphate dehydrogenase 1 isoform X5 [Homo sapiens]	gi|24641071|ref|NP_727441.1| raspberry, isoform A [Drosophila melanogaster]	XP_005093347.1 inosine-5-monophosphate dehydrogenase 1b isoform X2 [Aplysia californica]	XP_006825706.1 PREDICTED: inosine-5-monophosphate dehydrogenase 2-like [Saccoglossus kowalevskii]	tr|Q5RGV0|Q5RGV0_DANRE Inosine-5'-monophosphate dehydrogenase OS=Danio rerio OX=7955 GN=IMPDH PE=3 SV=1
PladumEVm028792	-12.2555830473937	2.67996540350408	140.622855292261	1.94541281159101e-32	7.04126261264454e-31	. .	. .	. .	. .	.	.	.	.	.	.
PladumEVm030792	-9.04824017334268	3.51386518063912	140.572038456082	1.9958316862355e-32	7.21807501984258e-31	AATC_SCHPO AATC_SCHPO AATC_SCHPO	. AAT1_MEDSA AATC_SCHPO	GO:0005829 GO:0005829 GO:0005829	KEGG:spo:SPAC10F6.13c KEGG:spo:SPAC10F6.13c KEGG:spo:SPAC10F6.13c	sp|P05201|AATC_MOUSE Aspartate aminotransferase, cytoplasmic OS=Mus musculus OX=10090 GN=Got1 PE=1 SV=3	NP_002070.1 aspartate aminotransferase, cytoplasmic [Homo sapiens]	gi|19922362|ref|NP_611086.1| glutamate oxaloacetate transaminase 1, isoform A [Drosophila melanogaster]	XP_035826068.1 aspartate aminotransferase, cytoplasmic [Aplysia californica]	XP_002732064.2 PREDICTED: aspartate aminotransferase, cytoplasmic-like [Saccoglossus kowalevskii]	tr|Q7ZUW8|Q7ZUW8_DANRE Aspartate aminotransferase OS=Danio rerio OX=7955 GN=wu:fj63b09 PE=1 SV=1
PladumEVm003573	-10.3102600458981	7.54162091579546	140.567135734111	2.00076460266158e-32	7.23023559983804e-31	MGA_HUMAN SYVC_MOUSE SYVC_MOUSE SYVC_MOUSE	MGA_HUMAN MGA_HUMAN C3H11_ORYSJ SYVC_MOUSE	GO:0016324 GO:0005829 GO:0005829 GO:0005829	KEGG:hsa:8972 KEGG:hsa:8972 KEGG:osa:4327416 KEGG:mmu:22321	tr|A0A0J9YVE6|A0A0J9YVE6_MOUSE Maltase-glucoamylase OS=Mus musculus OX=10090 GN=Mgam PE=1 SV=1	XP_016868261.1 maltase-glucoamylase, intestinal isoform X1 [Homo sapiens]	gi|21357605|ref|NP_652145.1| glucosidase 2 alpha subunit, isoform B [Drosophila melanogaster]	XP_012944618.1 maltase-glucoamylase, intestinal [Aplysia californica]	XP_006825797.1 PREDICTED: maltase-glucoamylase, intestinal-like [Saccoglossus kowalevskii]	tr|A0A0G2L1N0|A0A0G2L1N0_DANRE Sucrase-isomaltase (alpha-glucosidase) OS=Danio rerio OX=7955 GN=si PE=3 SV=1
PladumEVm004243	-9.31196743243412	4.35565029126744	140.542871700529	2.02535815996598e-32	7.31336975111165e-31	NHX7_ARATH NHX7_ARATH NHX7_ARATH NHX7_ARATH NHX7_ARATH NHX7_ARATH	NHX7_ARATH PTP1_NPVOP . NHX7_ARATH . PTP1_NPVOP	GO:0009941 GO:0009941 GO:0009941 GO:0009941 GO:0009941 GO:0009941	KEGG:ath:AT2G01980 KEGG:vg:912096 KEGG:ath:AT2G01980 KEGG:ath:AT2G01980 KEGG:ath:AT2G01980 KEGG:vg:912096	sp|Q8BUE1|SL9A4_MOUSE Sodium/hydrogen exchanger 4 OS=Mus musculus OX=10090 GN=Slc9a4 PE=2 SV=1	NP_003039.2 sodium/hydrogen exchanger 2 precursor [Homo sapiens]	gi|386769968|ref|NP_001246117.1| Na[+]/H[+] hydrogen exchanger 2, isoform I [Drosophila melanogaster]	XP_012942762.1 sodium/hydrogen exchanger 10 [Aplysia californica]	XP_006811759.1 PREDICTED: sodium/hydrogen exchanger 10-like [Saccoglossus kowalevskii]	tr|A0A8M2BKS9|A0A8M2BKS9_DANRE Sodium/hydrogen exchanger OS=Danio rerio OX=7955 GN=slc9a1a PE=3 SV=1
PladumEVm111149	-11.3946794119918	1.89673022876928	140.532363396204	2.03610277896638e-32	7.34640563015935e-31	.	.	.	.	.	.	.	.	.	.
PladumEVm001361	-9.75850440115172	2.60799282109944	140.50709218169	2.06217627531652e-32	7.4346541534297e-31	DYRK2_DICDI DYRK2_DICDI	XRN3_ARATH DYRK2_DICDI	GO:0005737 GO:0005737	KEGG:ath:AT1G75660 KEGG:ddi:DDB_G0293750	sp|Q922Y0|DYRK3_MOUSE Dual specificity tyrosine-phosphorylation-regulated kinase 3 OS=Mus musculus OX=10090 GN=Dyrk3 PE=1 SV=1	XP_016883212.1 5-3 exoribonuclease 2 isoform X2 [Homo sapiens]	gi|17737415|ref|NP_523564.1| Dual-specificity tyrosine phosphorylation-regulated kinase 2, isoform A [Drosophila melanogaster]	XP_035825986.1 dual specificity tyrosine-phosphorylation-regulated kinase 4 [Aplysia californica]	XP_006824781.1 PREDICTED: dual specificity tyrosine-phosphorylation-regulated kinase 4-like [Saccoglossus kowalevskii]	tr|A0A2R8PY13|A0A2R8PY13_DANRE dual-specificity kinase OS=Danio rerio OX=7955 GN=dyrk4 PE=3 SV=1
PladumEVm065779	-9.42999713532554	4.45820729562103	140.500638889377	2.06888779261885e-32	7.4530144823458e-31	UBC4_SCHPO UBC4_SCHPO	UBC4_SCHPO UBC4_SCHPO	GO:0005737 GO:0005737	KEGG:spo:SPBC119.02 KEGG:spo:SPBC119.02	sp|P61079|UB2D3_MOUSE Ubiquitin-conjugating enzyme E2 D3 OS=Mus musculus OX=10090 GN=Ube2d3 PE=1 SV=1	NP_057067.1 ubiquitin-conjugating enzyme E2 D4 [Homo sapiens]	gi|24646906|ref|NP_731941.1| effete, isoform A [Drosophila melanogaster]	XP_005099417.1 ubiquitin-conjugating enzyme E2-17 kDa isoform X1 [Aplysia californica]	XP_006823197.1 PREDICTED: ubiquitin-conjugating enzyme E2 2-like isoform X2 [Saccoglossus kowalevskii]	tr|Q6PBX6|Q6PBX6_DANRE Ubiquitin-conjugating enzyme E2D 2 (UBC4/5 homolog, yeast) OS=Danio rerio OX=7955 GN=ube2d2 PE=2 SV=1
PladumEVm002386	-9.02201627597574	2.72334181391191	140.489018907919	2.08102787090457e-32	7.49088679816855e-31	SMRC2_HUMAN SMRC2_HUMAN SMRC2_HUMAN SMRC2_HUMAN SMRC2_HUMAN SMRC1_HUMAN	SWI3C_ARATH . . AFK_PHYPO . SMRC1_MOUSE	GO:0000785 GO:0000785 GO:0000785 GO:0000785 GO:0000785 GO:0000785	KEGG:ath:AT1G21700 KEGG:hsa:6601 KEGG:hsa:6601 KEGG:hsa:6601 KEGG:hsa:6601 KEGG:mmu:20588	sp|Q6PDG5|SMRC2_MOUSE SWI/SNF complex subunit SMARCC2 OS=Mus musculus OX=10090 GN=Smarcc2 PE=1 SV=2	XP_016875376.1 SWI/SNF complex subunit SMARCC2 isoform X8 [Homo sapiens]	gi|442614691|ref|NP_001259114.1| CG3711, isoform D [Drosophila melanogaster]	XP_005107767.1 F-box only protein 42 [Aplysia californica]	XP_006811269.1 PREDICTED: uncharacterized protein LOC102810221 [Saccoglossus kowalevskii]	tr|E7FFZ4|E7FFZ4_DANRE SWI/SNF-related, matrix-associated, actin-dependent regulator of chromatin, subfamily c, member 2 OS=Danio rerio OX=7955 GN=smarcc2 PE=4 SV=1
PladumEVm011135	-9.04380382900313	3.33419008751623	140.470441426509	2.10058503309069e-32	7.55038518931803e-31	. . . .	. . . .	. . . .	. . . .	.	.	.	.	.	.
PladumEVm030412	-12.1818724917484	2.81867607676585	140.470203219307	2.10083699201034e-32	7.55038518931803e-31	.	.	.	.	.	.	.	.	.	.
PladumEVm003638	-11.0939979081425	2.80016836079459	140.402888431451	2.17326271127551e-32	7.80458985681852e-31	TF29_SCHPO TF29_SCHPO NYNRI_MOUSE NYNRI_MOUSE POL2_DROME POL2_DROME TF29_SCHPO TF29_SCHPO POL3_DROME POL_MLVRK POL_MLVRK POL2_DROME POL2_DROME NYNRI_MOUSE POL_IPMAI .	TF29_SCHPO . NYNRI_MOUSE NYNRI_MOUSE POL2_DROME . TF29_SCHPO . POL3_DROME . . POL2_DROME . NYNRI_MOUSE POL_IPMAI .	GO:0005737 GO:0005737 GO:0036464 GO:0036464 GO:0004190 GO:0004190 GO:0005737 GO:0005737 GO:0004190 GO:0003676 GO:0003676 GO:0004190 GO:0004190 GO:0036464 GO:0003677 .	KEGG:spo:SPAC167.08 KEGG:spo:SPAC167.08 KEGG:mmu:277154 KEGG:mmu:277154 . . KEGG:spo:SPAC167.08 KEGG:spo:SPAC167.08 . . . . . KEGG:mmu:277154 . .	sp|Q7M732|RTL1_MOUSE Retrotransposon-like protein 1 OS=Mus musculus OX=10090 GN=Rtl1 PE=2 SV=1	NP_001128360.1 retrotransposon-like protein 1 [Homo sapiens]	.	XP_012939003.1 uncharacterized protein K02A2.6-like [Aplysia californica]	XP_002731288.1 PREDICTED: uncharacterized protein K02A2.6-like [Saccoglossus kowalevskii]	tr|A0A8M9PC86|A0A8M9PC86_DANRE uncharacterized protein ftr06 isoform X1 OS=Danio rerio OX=7955 GN=ftr06 PE=3 SV=1
PladumEVm005250	-9.1244767972143	4.99444255530044	140.383185080535	2.19493069871395e-32	7.87625989384968e-31	PSA_ARATH PSA_ARATH	PSA_ARATH PSA_ARATH	GO:0009507 GO:0009507	KEGG:ath:AT1G63770 KEGG:ath:AT1G63770	sp|Q8C129|LCAP_MOUSE Leucyl-cystinyl aminopeptidase OS=Mus musculus OX=10090 GN=Lnpep PE=1 SV=1	XP_024301813.1 leucyl-cystinyl aminopeptidase isoform X1 [Homo sapiens]	gi|24655257|ref|NP_728615.1| puromycin sensitive aminopeptidase, isoform E [Drosophila melanogaster]	XP_035824719.1 puromycin-sensitive aminopeptidase isoform X1 [Aplysia californica]	XP_006821163.1 PREDICTED: aminopeptidase N-like [Saccoglossus kowalevskii]	tr|F1QRM9|F1QRM9_DANRE Aminopeptidase OS=Danio rerio OX=7955 GN=npepps PE=3 SV=1
PladumEVm005778	-12.2571189771391	2.78813311393518	140.33172604152	2.2525452155194e-32	8.07670787985186e-31	NHX6_ARATH NHX6_ARATH NHX6_ARATH NHX6_ARATH NHX6_ARATH	. NHX6_ARATH NHX6_ARATH . NHX6_ARATH	GO:0005768 GO:0005768 GO:0005768 GO:0005768 GO:0005768	KEGG:ath:AT1G79610 KEGG:ath:AT1G79610 KEGG:ath:AT1G79610 KEGG:ath:AT1G79610 KEGG:ath:AT1G79610	sp|Q8R4D1|SL9A8_MOUSE Sodium/hydrogen exchanger 8 OS=Mus musculus OX=10090 GN=Slc9a8 PE=1 SV=1	NP_056081.1 sodium/hydrogen exchanger 8 isoform 2 [Homo sapiens]	gi|281360447|ref|NP_608491.3| Na[+]/H[+] hydrogen exchanger 1 [Drosophila melanogaster]	XP_012942266.1 sodium/hydrogen exchanger 9 [Aplysia californica]	XP_006821443.1 PREDICTED: sodium/hydrogen exchanger 7-like [Saccoglossus kowalevskii]	tr|A0A8M2BDB4|A0A8M2BDB4_DANRE Sodium/hydrogen exchanger OS=Danio rerio OX=7955 GN=slc9a7 PE=3 SV=1
PladumEVm010061	-11.0988193697228	4.65349270681131	140.317210617964	2.26906874832993e-32	8.129623043141e-31	SUB1_PLAFO SUB1_PLAFO SUB1_PLAFO SUB1_PLAFA SUB1_PLAFA	SUB1_PLAFO SUB1_PLAFO SUB1_PLAFO SUB1_PLAFO .	GO:0005576 GO:0005576 GO:0005576 GO:0005576 GO:0005576	. . . . .	.	.	gi|17136192|ref|NP_477318.1| amontillado [Drosophila melanogaster]	NP_001191402.1 furin-like prohormone convertase precursor [Aplysia californica]	XP_006816757.1 PREDICTED: subtilisin-like protease CPC735_031240-like [Saccoglossus kowalevskii]	.
PladumEVm000488	-9.90878959313263	2.93710160599046	140.312221154514	2.2747764201675e-32	8.14373496174894e-31	. . .	. . .	. . .	. . .	.	.	.	.	.	.
PladumEVm007057	-9.20477985291005	1.82604170632833	140.295496204439	2.29401378426554e-32	8.20622382391618e-31	COG4_PONAB COG4_PONAB COG4_PONAB COG4_PONAB COG4_PONAB COG4_PONAB COG4_PONAB COG4_PONAB COG4_PONAB COG4_PONAB COG4_PONAB COG4_PONAB COG4_PONAB COG4_PONAB COG4_PONAB COG4_PONAB COG4_PONAB COG4_PONAB COG4_PONAB	VID27_DICDI . . COG4_PONAB . COG4_PONAB . . VID27_DICDI . . . . . . . VID27_DICDI . COG4_PONAB	GO:0005829 GO:0005829 GO:0005829 GO:0005829 GO:0005829 GO:0005829 GO:0005829 GO:0005829 GO:0005829 GO:0005829 GO:0005829 GO:0005829 GO:0005829 GO:0005829 GO:0005829 GO:0005829 GO:0005829 GO:0005829 GO:0005829	KEGG:ddi:DDB_G0274813 KEGG:pon:100173259 KEGG:pon:100173259 KEGG:pon:100173259 KEGG:pon:100173259 KEGG:pon:100173259 KEGG:pon:100173259 KEGG:pon:100173259 KEGG:ddi:DDB_G0274813 KEGG:pon:100173259 KEGG:pon:100173259 KEGG:pon:100173259 KEGG:pon:100173259 KEGG:pon:100173259 KEGG:pon:100173259 KEGG:pon:100173259 KEGG:ddi:DDB_G0274813 KEGG:pon:100173259 KEGG:pon:100173259	sp|Q8R1U1|COG4_MOUSE Conserved oligomeric Golgi complex subunit 4 OS=Mus musculus OX=10090 GN=Cog4 PE=1 SV=1	NP_056201.2 conserved oligomeric Golgi complex subunit 4 isoform 1 [Homo sapiens]	gi|19921094|ref|NP_609413.1| CG7456 [Drosophila melanogaster]	XP_005110245.2 conserved oligomeric Golgi complex subunit 4 [Aplysia californica]	XP_002735095.1 PREDICTED: conserved oligomeric Golgi complex subunit 4-like [Saccoglossus kowalevskii]	sp|Q29RB1|COG4_DANRE Conserved oligomeric Golgi complex subunit 4 OS=Danio rerio OX=7955 GN=cog4 PE=1 SV=1
PladumEVm017532	-10.1815114893256	2.68109283656529	140.237713567156	2.36173727832058e-32	8.44192721712744e-31	TRM61_RAT	TRM61_RAT	GO:0005634	KEGG:rno:314462	sp|Q80XC2|TRM61_MOUSE tRNA (adenine(58)-N(1))-methyltransferase catalytic subunit TRMT61A OS=Mus musculus OX=10090 GN=Trmt61a PE=1 SV=1	NP_689520.2 tRNA (adenine(58)-N(1))-methyltransferase catalytic subunit TRMT61A [Homo sapiens]	gi|24650257|ref|NP_651461.1| uncharacterized protein Dmel_CG14544, isoform A [Drosophila melanogaster]	XP_005089200.1 tRNA (adenine(58)-N(1))-methyltransferase catalytic subunit TRMT61A [Aplysia californica]	XP_002732949.1 PREDICTED: tRNA (adenine(58)-N(1))-methyltransferase catalytic subunit TRMT61A-like [Saccoglossus kowalevskii]	tr|Q6DI31|Q6DI31_DANRE tRNA (adenine(58)-N(1))-methyltransferase catalytic subunit TRMT61A OS=Danio rerio OX=7955 GN=zgc:86657 PE=2 SV=1
PladumEVm006816	-13.0731154633901	3.62683694147647	140.230308327406	2.37055982974539e-32	8.46688937173374e-31	. . . . . . . . . . . . . . . . . .	. . . . . . . . . . . . . IF2_RHOE4 . . . .	. . . . . . . . . . . . . . . . . .	. . . . . . . . . . . . . KEGG:rer:RER_26320 . . . .	.	.	.	.	.	.
PladumEVm005479	-10.2573153264933	2.84558690487081	140.22546539661	2.37634748301628e-32	8.48098153260362e-31	OSM1_YEAST OSM1_YEAST OSM1_YEAST	OSM1_YEAST OSM1_YEAST OSM1_YEAST	GO:0005783 GO:0005783 GO:0005783	KEGG:sce:YJR051W KEGG:sce:YJR051W KEGG:sce:YJR051W	.	.	gi|17137288|ref|NP_477210.1| succinate dehydrogenase, subunit A (flavoprotein), isoform A [Drosophila melanogaster]	XP_005104791.1 succinate dehydrogenase [ubiquinone] flavoprotein subunit, mitochondrial [Aplysia californica]	XP_002741304.1 PREDICTED: succinate dehydrogenase [ubiquinone] flavoprotein subunit, mitochondrial-like [Saccoglossus kowalevskii]	.
PladumEVm007939	-9.28436568723454	3.47067715153687	140.194396041367	2.41381524386218e-32	8.60802788630294e-31	PDCL3_RAT PDCL3_RAT PDCL3_RAT	ARF6_SCHPO PDCL3_RAT .	GO:0005737 GO:0005737 GO:0005737	KEGG:spo:SPBC1539.08 KEGG:rno:316348 KEGG:rno:316348	sp|P61205|ARF3_MOUSE ADP-ribosylation factor 3 OS=Mus musculus OX=10090 GN=Arf3 PE=2 SV=2	XP_016860379.1 phosducin-like protein 3 isoform X1 [Homo sapiens]	gi|24664933|ref|NP_524098.2| ADP ribosylation factor-like 1 [Drosophila melanogaster]	XP_005099490.1 ADP-ribosylation factor-like protein 1 [Aplysia californica]	XP_002742181.1 PREDICTED: ADP-ribosylation factor-like protein 1-like [Saccoglossus kowalevskii]	tr|B2GR22|B2GR22_DANRE ADP-ribosylation factor-like 1 OS=Danio rerio OX=7955 GN=arl1 PE=3 SV=1
PladumEVm016932	-9.62056188554074	3.0860091907272	140.192449212586	2.41618257548197e-32	8.60980105205994e-31	U3IP2_MOUSE	U3IP2_MOUSE	GO:0031428	KEGG:mmu:27966	sp|Q91WM3|U3IP2_MOUSE U3 small nucleolar RNA-interacting protein 2 OS=Mus musculus OX=10090 GN=Rrp9 PE=1 SV=1	NP_004695.1 U3 small nucleolar RNA-interacting protein 2 [Homo sapiens]	gi|62471723|ref|NP_001014529.1| U3 small nuclear riboprotein factor 55K [Drosophila melanogaster]	XP_005094159.1 U3 small nucleolar RNA-interacting protein 2 isoform X1 [Aplysia californica]	XP_006823495.1 PREDICTED: U3 small nucleolar RNA-interacting protein 2-like [Saccoglossus kowalevskii]	tr|F1R3Q7|F1R3Q7_DANRE Ribosomal RNA-processing 9, U3 small nucleolar RNA-binding protein OS=Danio rerio OX=7955 GN=rrp9 PE=4 SV=1
PladumEVm003689	-9.90416029477017	3.44467170824865	140.186902595717	2.42293996613543e-32	8.6272028693665e-31	. . . . . . . . . .	. . . . . . . . . .	. . . . . . . . . .	. . . . . . . . . .	.	.	.	.	.	.
PladumEVm002282	-9.51691997968216	3.31155583007996	140.140574484299	2.48012436630998e-32	8.82399116696639e-31	IF2P_CHATD IF2P_CHATD IF2P_CHATD IF2P_CHATD	IF2P_CHATD . IF2P_CHATD .	GO:0005737 GO:0005737 GO:0005737 GO:0005737	KEGG:cthr:CTHT_0029840 KEGG:cthr:CTHT_0029840 KEGG:cthr:CTHT_0029840 KEGG:cthr:CTHT_0029840	sp|Q05D44|IF2P_MOUSE Eukaryotic translation initiation factor 5B OS=Mus musculus OX=10090 GN=Eif5b PE=1 SV=2	NP_056988.3 eukaryotic translation initiation factor 5B [Homo sapiens]	gi|24656849|ref|NP_651974.1| eIF5B, isoform B [Drosophila melanogaster]	XP_005102500.2 eukaryotic translation initiation factor 5B [Aplysia californica]	XP_002732156.1 PREDICTED: eukaryotic translation initiation factor 5B-like, partial [Saccoglossus kowalevskii]	tr|A0A8M1QHW9|A0A8M1QHW9_DANRE Eukaryotic translation initiation factor 5B OS=Danio rerio OX=7955 GN=eif5b PE=1 SV=1
PladumEVm025943	-9.8099018580617	3.00258020607179	139.995801222633	2.66766885845942e-32	9.48392328761493e-31	NCS1_LYMST NCS1_LYMST	CHI1_COCPS NCS1_LYMST	GO:0030426 GO:0030426	. .	sp|Q8BNY6|NCS1_MOUSE Neuronal calcium sensor 1 OS=Mus musculus OX=10090 GN=Ncs1 PE=1 SV=3	NP_001122298.1 neuronal calcium sensor 1 isoform 2 [Homo sapiens]	gi|17933604|ref|NP_525093.1| frequenin 2, isoform A [Drosophila melanogaster]	XP_012943483.1 dual oxidase 2 [Aplysia californica]	XP_006811437.1 PREDICTED: hippocalcin-like protein isoform X2 [Saccoglossus kowalevskii]	tr|Q53A16|Q53A16_DANRE Frequenin homolog b (Drosophila) OS=Danio rerio OX=7955 GN=freqb PE=2 SV=1
PladumEVm031000	-10.1593525494378	6.18433006725385	139.96637004329	2.70749612465658e-32	9.61808750640929e-31	YL271_MIMIV YL271_MIMIV	ANK3_MOUSE ANK3_MOUSE	. .	KEGG:mmu:11735 KEGG:mmu:11735	tr|S4R229|S4R229_MOUSE Ankyrin-3 (Fragment) OS=Mus musculus OX=10090 GN=Ank3 PE=1 SV=1	NP_736606.1 26S proteasome non-ATPase regulatory subunit 10 isoform 2 [Homo sapiens]	gi|19921030|ref|NP_609333.1| CG5846, isoform A [Drosophila melanogaster]	XP_012940456.1 titin isoform X3 [Aplysia californica]	XP_006825229.1 PREDICTED: ankyrin repeat domain-containing protein 50-like [Saccoglossus kowalevskii]	tr|A0A8M9Q361|A0A8M9Q361_DANRE ankyrin 1, erythrocytic a isoform X11 OS=Danio rerio OX=7955 GN=ank1a PE=4 SV=1
PladumEVm004797	-8.69502777202834	3.59116778423193	139.962905530175	2.71222337108229e-32	9.6274519492103e-31	DNJ10_ARATH YAY1_SCHPO	DNJ10_ARATH DNJA3_MOUSE	. GO:0032153	KEGG:ath:AT1G76700 KEGG:mmu:83945	sp|Q99M87|DNJA3_MOUSE DnaJ homolog subfamily A member 3, mitochondrial OS=Mus musculus OX=10090 GN=Dnaja3 PE=1 SV=1	NP_001365380.1 dnaJ homolog subfamily B member 11 isoform 2 precursor [Homo sapiens]	gi|45549272|ref|NP_524932.2| lethal (2) tumorous imaginal discs, isoform A [Drosophila melanogaster]	XP_012936716.1 dnaJ homolog subfamily A member 3, mitochondrial [Aplysia californica]	XP_002741391.1 PREDICTED: dnaJ homolog subfamily A member 3, mitochondrial-like [Saccoglossus kowalevskii]	tr|Q7SXK8|Q7SXK8_DANRE DnaJ (Hsp40) homolog, subfamily A, member 3B OS=Danio rerio OX=7955 GN=si:dkey-30o19.2 PE=2 SV=1
PladumEVm043073	-11.926821386031	2.6122691494945	139.932981141175	2.75339958719068e-32	9.76608348186993e-31	TPC6B_MOUSE	TPC6B_MOUSE	GO:0005801	KEGG:mmu:78232	sp|Q9D289|TPC6B_MOUSE Trafficking protein particle complex subunit 6B OS=Mus musculus OX=10090 GN=Trappc6b PE=1 SV=1	NP_001073005.1 trafficking protein particle complex subunit 6B isoform 1 [Homo sapiens]	gi|21357455|ref|NP_650450.1| TRAPP subunit 33 ortholog [Drosophila melanogaster]	XP_012945469.1 trafficking protein particle complex subunit 6b [Aplysia californica]	XP_002736776.1 PREDICTED: trafficking protein particle complex subunit 6B-like, partial [Saccoglossus kowalevskii]	sp|F1QMV3|TPC6B_DANRE Trafficking protein particle complex subunit 6b OS=Danio rerio OX=7955 GN=trappc6b PE=2 SV=1
PladumEVm019727	-9.53265279912949	4.42125012354121	139.924655555298	2.76496642834395e-32	9.79956038449015e-31	. . .	. . .	. . .	. . .	.	.	.	.	.	.
PladumEVm024455	-9.52051384183857	4.46299556805243	139.896591580901	2.80431524008281e-32	9.93137456447479e-31	ACTC_BIOAL	ACTC_BIOAL	GO:0005737	.	sp|P60710|ACTB_MOUSE Actin, cytoplasmic 1 OS=Mus musculus OX=10090 GN=Actb PE=1 SV=1	NP_001092.1 actin, cytoplasmic 1 [Homo sapiens]	gi|17530805|ref|NP_511052.1| actin 5C, isoform B [Drosophila melanogaster]	NP_001191580.1 actin, muscle [Aplysia californica]	XP_006821144.1 PREDICTED: actin 1 isoform X1 [Saccoglossus kowalevskii]	tr|A8WG05|A8WG05_DANRE Bactin2 protein OS=Danio rerio OX=7955 GN=bactin2 PE=2 SV=1
PladumEVm023727	-10.0974634676149	3.31109727630526	139.885427231072	2.82012416896844e-32	9.97968459762781e-31	. . . . . . . . . . . .	. . . . . . . . . . . .	. . . . . . . . . . . .	. . . . . . . . . . . .	.	.	.	.	.	.
PladumEVm004030	-8.56608999338775	2.16599808473715	139.881319569279	2.82596309783288e-32	9.992666287337e-31	AI1M_YEAST AI1M_YEAST AI1M_YEAST . AI1M_YEAST AI1M_YEAST . . . . RDPO_TETOB RDPO_TETOB	RTJK_DROME AI1M_YEAST . . . AI1M_YEAST . . . . . .	GO:0005739 GO:0005739 GO:0005739 . GO:0005739 GO:0005739 . . . . GO:0009507 GO:0009507	KEGG:sce:Q0050 KEGG:sce:Q0050 KEGG:sce:Q0050 . KEGG:sce:Q0050 KEGG:sce:Q0050 . . . . . .	.	.	.	XP_035828437.1 uncharacterized protein LOC106013237 isoform X2 [Aplysia californica]	XP_006813392.1 PREDICTED: uncharacterized protein LOC102810040 [Saccoglossus kowalevskii]	tr|B3DJB3|B3DJB3_DANRE Reverse transcriptase OS=Danio rerio OX=7955 GN=zgc:194878 PE=2 SV=1
PladumEVm024366	-9.90410877113492	3.54041697071654	139.877593732088	2.83126972965723e-32	1.00037472819409e-30	PSMDA_ORYSJ	PSMD4_ARATH	GO:0005829	KEGG:ath:AT4G38630	sp|O35226|PSMD4_MOUSE 26S proteasome non-ATPase regulatory subunit 4 OS=Mus musculus OX=10090 GN=Psmd4 PE=1 SV=1	NP_001317621.1 26S proteasome non-ATPase regulatory subunit 4 isoform 1 [Homo sapiens]	gi|17737721|ref|NP_524204.1| regulatory particle non-ATPase 10, isoform A [Drosophila melanogaster]	XP_005089400.1 26S proteasome non-ATPase regulatory subunit 4 [Aplysia californica]	XP_006817572.1 PREDICTED: 26S proteasome non-ATPase regulatory subunit 4-like [Saccoglossus kowalevskii]	tr|Q561Y1|Q561Y1_DANRE 26S proteasome non-ATPase regulatory subunit 4 OS=Danio rerio OX=7955 GN=psmd4 PE=1 SV=1
PladumEVm001192	-9.82212161835817	6.30552058057785	139.865212147337	2.84897625324168e-32	1.00585903161805e-30	. . . . . . . . . . . . . . . ORN_RAT ORN_RAT ORN_RAT GTE1_ARATH GTE1_ARATH . . . . .	. . . . . . . . . . . . . . . . . ORN_MOUSE GTE1_ARATH . . . . . .	. . . . . . . . . . . . . . . GO:0005758 GO:0005758 GO:0005758 GO:0005634 GO:0005634 . . . . .	. . . . . . . . . . . . . . . KEGG:rno:300689 KEGG:rno:300689 KEGG:mmu:104444 KEGG:ath:AT2G34900 KEGG:ath:AT2G34900 . . . . .	.	.	.	.	.	.
PladumEVm004054	-10.4473418465256	2.32728825473289	139.839369288333	2.8862909422646e-32	1.01803268195717e-30	.	.	.	.	.	.	.	.	.	.
PladumEVm014304	-11.9354043097118	2.64539619383659	139.838276776446	2.88787915166722e-32	1.01803268195717e-30	NLE1_ARATH NLE1_XENLA	NLE1_ARATH NLE1_XENLA	GO:0080008 GO:0005730	KEGG:ath:AT5G52820 KEGG:xla:380367	sp|Q8VEJ4|NLE1_MOUSE Notchless protein homolog 1 OS=Mus musculus OX=10090 GN=Nle1 PE=1 SV=4	NP_060566.2 notchless protein homolog 1 isoform a [Homo sapiens]	gi|45549090|ref|NP_477294.2| notchless [Drosophila melanogaster]	XP_012937162.1 notchless protein homolog 1 [Aplysia californica]	XP_006820648.1 PREDICTED: notchless protein homolog 1-like, partial [Saccoglossus kowalevskii]	tr|F1QDT3|F1QDT3_DANRE Notchless protein homolog 1 OS=Danio rerio OX=7955 GN=fc12b09 PE=4 SV=1
PladumEVm010658	-9.13055258361223	2.93991340946148	139.819612575602	2.91514713263465e-32	1.02685890466233e-30	DDX47_MOUSE DDX47_MOUSE DDX47_MOUSE DDX47_MOUSE DDX47_MOUSE	PELO_DANRE DDX47_HUMAN DDX47_HUMAN RRP3_EMENI DDX47_MOUSE	GO:0005730 GO:0005730 GO:0005730 GO:0005730 GO:0005730	KEGG:dre:394111 KEGG:hsa:51202 KEGG:hsa:51202 KEGG:ani:AN4233.2 KEGG:mmu:67755	sp|Q9CWX9|DDX47_MOUSE Probable ATP-dependent RNA helicase DDX47 OS=Mus musculus OX=10090 GN=Ddx47 PE=2 SV=2	NP_057439.2 probable ATP-dependent RNA helicase DDX47 isoform 1 [Homo sapiens]	gi|24585582|ref|NP_610090.1| CG9253 [Drosophila melanogaster]	XP_005097733.1 probable ATP-dependent RNA helicase DDX47 [Aplysia californica]	XP_002735268.1 PREDICTED: probable ATP-dependent RNA helicase DDX47 [Saccoglossus kowalevskii]	tr|Q502B4|Q502B4_DANRE RNA helicase OS=Danio rerio OX=7955 GN=si:ch1073-304j18.2 PE=1 SV=1
PladumEVm007764	-10.0540667946532	5.28206479660055	139.814265201053	2.92300687642101e-32	1.02825275889302e-30	. . . . . . . . AKR1_CRYNJ AKR1_CRYNJ AKR1_CRYNJ AKR1_CRYNJ . . . . . . . . . . . . . . . . . . . . .	. . . . . . . . . AKR1_SCHPO . AKR1_SCHPO . . . . . . . . . . . . . . . . . . . . .	. . . . . . . . GO:0031901 GO:0031901 GO:0031901 GO:0031901 . . . . . . . . . . . . . . . . . . . . .	. . . . . . . . KEGG:cne:CNA04190 KEGG:spo:SPAC2F7.10 KEGG:cne:CNA04190 KEGG:spo:SPAC2F7.10 . . . . . . . . . . . . . . . . . . . . .	.	.	.	.	.	.
PladumEVm003064	-9.4562553277817	3.50489304607912	139.813881940165	2.92357101889912e-32	1.02825275889302e-30	AFK_PHYPO AFK_PHYPO AFK_PHYPO AFK_PHYPO	. AFK_PHYPO . LZTR1_DROME	GO:0005737 GO:0005737 GO:0005737 GO:0005737	. . . KEGG:dme:Dmel_CG3711	sp|Q9CQ33|LZTR1_MOUSE Leucine-zipper-like transcriptional regulator 1 OS=Mus musculus OX=10090 GN=Lztr1 PE=1 SV=2	NP_006758.2 leucine-zipper-like transcriptional regulator 1 [Homo sapiens]	gi|24638987|ref|NP_569869.2| CG3711, isoform E [Drosophila melanogaster]	XP_005107767.1 F-box only protein 42 [Aplysia californica]	XP_006811269.1 PREDICTED: uncharacterized protein LOC102810221 [Saccoglossus kowalevskii]	sp|Q6GQN7|RABEK_DANRE Rab9 effector protein with kelch motifs OS=Danio rerio OX=7955 GN=rabepk PE=2 SV=1
PladumEVm001675	-9.72191303121862	2.43307666800676	139.780308987015	2.97341378497418e-32	1.04498471180478e-30	SYYC1_ARATH SYYC1_ARATH SYYC1_ARATH SYYC1_ARATH SYYC1_ARATH SYYC1_ARATH SYYC1_ARATH SYYC1_ARATH SYYC1_ARATH SYYC1_ARATH SYYC1_ARATH CAND1_ARATH CAND1_ARATH	GID8_DICDI SYYC1_ARATH CAND1_PONAB . SYYC1_ARATH NBN_DANRE CAND1_DROME GID8_DICDI SYYC1_ARATH CAND1_DROME NBN_DANRE CAND1_PONAB .	GO:0005829 GO:0005829 GO:0005829 GO:0005829 GO:0005829 GO:0005829 GO:0005829 GO:0005829 GO:0005829 GO:0005829 GO:0005829 GO:0005618 GO:0005618	KEGG:ddi:DDB_G0279265 KEGG:ath:AT2G33840 KEGG:pon:100173509 KEGG:ath:AT2G33840 KEGG:ath:AT2G33840 KEGG:dre:544655 KEGG:dme:Dmel_CG5366 KEGG:ddi:DDB_G0279265 KEGG:ath:AT2G33840 KEGG:dme:Dmel_CG5366 KEGG:dre:544655 KEGG:pon:100173509 KEGG:ath:AT2G02560	sp|Q91WQ3|SYYC_MOUSE Tyrosine--tRNA ligase, cytoplasmic OS=Mus musculus OX=10090 GN=Yars1 PE=1 SV=3	NP_003671.1 tyrosine--tRNA ligase, cytoplasmic [Homo sapiens]	gi|21357223|ref|NP_648895.1| Tyrosyl-tRNA synthetase [Drosophila melanogaster]	XP_005095207.1 tyrosine--tRNA ligase, cytoplasmic [Aplysia californica]	XP_006821171.1 PREDICTED: tyrosine--tRNA ligase, cytoplasmic-like [Saccoglossus kowalevskii]	tr|A8KBY3|A8KBY3_DANRE Tyrosine--tRNA ligase OS=Danio rerio OX=7955 GN=yars PE=2 SV=1
PladumEVm032605	-12.5557454278468	3.09818073121641	139.769798107463	2.98919235228834e-32	1.04972865527843e-30	SED5_SCHPO STX5_MOUSE	SYP32_ARATH STX5_RAT	GO:0005801 GO:0005829	KEGG:ath:AT3G24350 KEGG:rno:65134	sp|Q8K1E0|STX5_MOUSE Syntaxin-5 OS=Mus musculus OX=10090 GN=Stx5 PE=1 SV=3	NP_001317223.1 syntaxin-5 isoform 3 [Homo sapiens]	gi|24584581|ref|NP_599132.2| syntaxin 5, isoform A [Drosophila melanogaster]	XP_005100954.1 syntaxin-5 [Aplysia californica]	XP_002733358.1 PREDICTED: syntaxin-5-like [Saccoglossus kowalevskii]	tr|Q6PBS1|Q6PBS1_DANRE Syntaxin 5A, like OS=Danio rerio OX=7955 GN=stx5al PE=2 SV=1
PladumEVm025466	-9.38272603766731	4.2777124222401	139.766532468995	2.99411164449666e-32	1.05065477134895e-30	.	.	.	.	.	.	.	.	.	.
PladumEVm012912	-9.91633047223612	3.06352342095642	139.630453630487	3.20645928906114e-32	1.12431210364879e-30	GCN5_SCHPO GCN5_ORYSJ	GCN5_SCHPO GCN5_ORYSJ	GO:0000785 GO:0000123	KEGG:spo:SPAC1952.05 KEGG:osa:4348629	sp|Q9JHD2|KAT2A_MOUSE Histone acetyltransferase KAT2A OS=Mus musculus OX=10090 GN=Kat2a PE=1 SV=2	XP_006721881.1 histone acetyltransferase KAT2A isoform X2 [Homo sapiens]	gi|24663348|ref|NP_648586.2| Gcn5 ortholog [Drosophila melanogaster]	XP_005096521.2 histone acetyltransferase KAT2A isoform X2 [Aplysia californica]	XP_006814217.1 PREDICTED: LOW QUALITY PROTEIN: histone acetyltransferase KAT2A-like [Saccoglossus kowalevskii]	sp|A0A0R4IXF6|KAT2A_DANRE Histone acetyltransferase KAT2A OS=Danio rerio OX=7955 GN=kat2a PE=2 SV=1
PladumEVm020947	-13.2070172117645	3.81807654674071	139.620308241525	3.22288146942512e-32	1.12921034985436e-30	CDK10_DICDI CDK16_MOUSE	CDK10_DICDI CDK9_CAEEL	GO:0005634 GO:0005737	KEGG:ddi:DDB_G0268480 KEGG:cel:CELE_H25P06.2	sp|Q14AX6|CDK12_MOUSE Cyclin-dependent kinase 12 OS=Mus musculus OX=10090 GN=Cdk12 PE=1 SV=2	XP_016880241.1 cyclin-dependent kinase 12 isoform X4 [Homo sapiens]	gi|24648801|ref|NP_650984.1| CG6800 [Drosophila melanogaster]	XP_005092804.1 cyclin-dependent kinase 9 [Aplysia californica]	XP_006817341.1 PREDICTED: cyclin-dependent kinase 9-like [Saccoglossus kowalevskii]	sp|Q7SXE8|CDK9_DANRE Cyclin-dependent kinase 9 OS=Danio rerio OX=7955 GN=cdk9 PE=2 SV=1
PladumEVm018617	-10.228500996176	3.86509130208294	139.565038348277	3.31383457568505e-32	1.16019490517083e-30	COLL6_MIMIV . . . . . . . . . . . . . . .	TI214_PINKO . . . . . . . . . . . . . . .	. . . . . . . . . . . . . . . .	KEGG:vg:9925314 . . . . . . . . . . . . . . .	.	.	.	.	.	.
PladumEVm041484	-10.1959753009544	5.51473229376447	139.553891434629	3.3324868964396e-32	1.16583863392996e-30	LOL2_ARATH LOL2_ARATH	LOL2_ARATH LOL2_ARATH	GO:0005634 GO:0005634	KEGG:ath:AT4G21610 KEGG:ath:AT4G21610	.	.	.	.	.	.
PladumEVm089685	-12.2570622186675	2.75214438094724	139.52846017113	3.37543544168329e-32	1.17996713970886e-30	. .	. .	. .	. .	.	.	.	.	.	.
PladumEVm097616	-11.0498936150484	4.61067226736877	139.516955604697	3.39504588507983e-32	1.18592198409097e-30	.	.	.	.	.	.	.	.	.	.
PladumEVm036514	-8.43832078185755	3.48424366887995	139.508206346405	3.41003592990097e-32	1.19025507336399e-30	PSA1_DICDI PSA1_DICDI	PSA1_DICDI PSA1_DICDI	GO:0005634 GO:0005634	KEGG:ddi:DDB_G0282363 KEGG:ddi:DDB_G0282363	sp|Q9R1P4|PSA1_MOUSE Proteasome subunit alpha type-1 OS=Mus musculus OX=10090 GN=Psma1 PE=1 SV=1	NP_002777.1 proteasome subunit alpha type-1 isoform 2 [Homo sapiens]	gi|19921232|ref|NP_609623.1| proteasome alpha6 subunit, Testis-specific [Drosophila melanogaster]	XP_005099514.1 proteasome subunit alpha type-1 [Aplysia californica]	XP_002737426.1 PREDICTED: proteasome subunit alpha type-7-like [Saccoglossus kowalevskii]	tr|Q6DGX8|Q6DGX8_DANRE Proteasome subunit alpha type OS=Danio rerio OX=7955 GN=zgc:92726 PE=2 SV=1
PladumEVm006339	-10.4343954215199	9.0614184146915	139.505266415974	3.41508773596956e-32	1.19111533542653e-30	. . . . . . . . . . . . . . . . . . . . . . . .	. . . . . . . . . . . . . . . . . . . . . . . .	. . . . . . . . . . . . . . . . . . . . . . . .	. . . . . . . . . . . . . . . . . . . . . . . .	.	.	.	.	.	.
PladumEVm013048	-8.3138493372287	3.63625578958032	139.48238124914	3.45466903902731e-32	1.20400838673564e-30	FUCT1_DICDI FUCT1_DICDI	FUCT1_DICDI FUCT1_DICDI	GO:0005794 GO:0005794	KEGG:ddi:DDB_G0277007 KEGG:ddi:DDB_G0277007	sp|Q8BLX4|FUCT1_MOUSE GDP-fucose transporter 1 OS=Mus musculus OX=10090 GN=Slc35c1 PE=2 SV=1	NP_060859.4 GDP-fucose transporter 1 isoform a [Homo sapiens]	gi|24645020|ref|NP_649782.1| neuronally altered carbohydrate [Drosophila melanogaster]	XP_012936571.1 GDP-fucose transporter 1 [Aplysia californica]	XP_006824181.1 PREDICTED: LOW QUALITY PROTEIN: GDP-fucose transporter 1-like [Saccoglossus kowalevskii]	tr|A0A8M2BH03|A0A8M2BH03_DANRE GDP-fucose transporter 1 OS=Danio rerio OX=7955 GN=slc35c1 PE=3 SV=1
PladumEVm002611	-9.55931316538475	2.45824035577886	139.46443629746	3.48602659658411e-32	1.21401799152901e-30	SYIC_DICDI SYIC_DICDI SYIC_DICDI SYIC_DICDI SYIC_DICDI	. . Y305_SYNY3 SYIC_DICDI KI10A_DROME	GO:0005829 GO:0005829 GO:0005829 GO:0005829 GO:0005829	KEGG:ddi:DDB_G0278293 KEGG:ddi:DDB_G0278293 KEGG:syn:slr0305 KEGG:ddi:DDB_G0278293 KEGG:dme:Dmel_CG1453	sp|Q8BU30|SYIC_MOUSE Isoleucine--tRNA ligase, cytoplasmic OS=Mus musculus OX=10090 GN=Iars1 PE=1 SV=2	NP_038203.2 isoleucine--tRNA ligase, cytoplasmic isoform 1 [Homo sapiens]	gi|24668543|ref|NP_730716.1| Isoleucyl-tRNA synthetase, isoform A [Drosophila melanogaster]	XP_005110129.1 isoleucine--tRNA ligase, cytoplasmic [Aplysia californica]	XP_006820828.1 PREDICTED: LOW QUALITY PROTEIN: isoleucine--tRNA ligase, cytoplasmic-like, partial [Saccoglossus kowalevskii]	tr|F1QSY7|F1QSY7_DANRE isoleucine--tRNA ligase OS=Danio rerio OX=7955 GN=iars1 PE=3 SV=2
PladumEVm034069	-11.8416346773417	2.34599062377025	139.440506908556	3.52828486928334e-32	1.22780579816278e-30	RHBL1_TOXGO	RHBL1_TOXGO	GO:0031410	.	sp|Q6PIX5|RHDF1_MOUSE Inactive rhomboid protein 1 OS=Mus musculus OX=10090 GN=Rhbdf1 PE=1 SV=2	XP_016879045.1 inactive rhomboid protein 1 isoform X1 [Homo sapiens]	gi|24655197|ref|NP_523883.2| rhomboid, isoform A [Drosophila melanogaster]	XP_005093059.1 rhomboid-related protein 2 [Aplysia californica]	XP_002736942.1 PREDICTED: rhomboid-related protein 3-like [Saccoglossus kowalevskii]	sp|Q6GMF8|RHDF1_DANRE Inactive rhomboid protein 1 OS=Danio rerio OX=7955 GN=rhbdf1 PE=2 SV=1
PladumEVm030515	-9.72378640137935	4.23001748653244	139.405019350876	3.5918994654931e-32	1.2489989387601e-30	EIF3F_ANOGA EIF3F_DICDI	EIF3F_MACFA EIF3F_DICDI	GO:0016282 GO:0016282	KEGG:mcf:102137776 KEGG:ddi:DDB_G0293254	sp|Q9DCH4|EIF3F_MOUSE Eukaryotic translation initiation factor 3 subunit F OS=Mus musculus OX=10090 GN=Eif3f PE=1 SV=2	NP_003745.1 eukaryotic translation initiation factor 3 subunit F [Homo sapiens]	gi|24644059|ref|NP_649489.1| CG9769 [Drosophila melanogaster]	XP_005092932.1 eukaryotic translation initiation factor 3 subunit F [Aplysia californica]	XP_002733230.1 PREDICTED: eukaryotic translation initiation factor 3 subunit F-like [Saccoglossus kowalevskii]	tr|A0A8M1NXK7|A0A8M1NXK7_DANRE Eukaryotic translation initiation factor 3 subunit F OS=Danio rerio OX=7955 GN=eif3f PE=1 SV=1
PladumEVm040719	-9.40151397115149	4.26156101055274	139.385636502734	3.62712798673092e-32	1.26029694627249e-30	RLP24_DANRE	RLP24_DANRE	GO:0022625	KEGG:dre:406266	sp|Q99L28|RLP24_MOUSE Probable ribosome biogenesis protein RLP24 OS=Mus musculus OX=10090 GN=Rsl24d1 PE=2 SV=1	NP_057388.1 probable ribosome biogenesis protein RLP24 [Homo sapiens]	gi|21356545|ref|NP_650073.1| ribosomal protein L24-like [Drosophila melanogaster]	XP_005111274.2 probable ribosome biogenesis protein RLP24 [Aplysia californica]	XP_002732640.1 PREDICTED: 60S ribosomal protein L24-like [Saccoglossus kowalevskii]	sp|Q7ZTZ2|RLP24_DANRE Probable ribosome biogenesis protein RLP24 OS=Danio rerio OX=7955 GN=rsl24d1 PE=2 SV=1
PladumEVm011305	-9.44671649132259	4.99035144224797	139.379022138199	3.63922856944364e-32	1.26354784395638e-30	. .	. .	. .	. .	.	.	.	.	.	.
PladumEVm003088	-8.90870937403026	2.70333772681395	139.357506859692	3.67886943278286e-32	1.27634867984846e-30	. . . . .	. . . . .	. . . . .	. . . . .	.	.	.	.	.	.
PladumEVm040330	-13.065115600461	3.73440073150081	139.264046391086	3.85613932174161e-32	1.3362016486295e-30	UBC2_WHEAT	UBC2_WHEAT	GO:0005737	.	sp|Q9Z255|UBE2A_MOUSE Ubiquitin-conjugating enzyme E2 A OS=Mus musculus OX=10090 GN=Ube2a PE=1 SV=1	NP_003327.2 ubiquitin-conjugating enzyme E2 A isoform 1 [Homo sapiens]	gi|24644103|ref|NP_524230.2| ubiquitin conjugating enzyme 6, isoform A [Drosophila melanogaster]	XP_005102212.1 ubiquitin-conjugating enzyme E2-17 kDa isoform X2 [Aplysia californica]	XP_002736606.1 PREDICTED: ubiquitin-conjugating enzyme E2 A-like, partial [Saccoglossus kowalevskii]	tr|Q803M4|Q803M4_DANRE Zgc:55512 OS=Danio rerio OX=7955 GN=fc79h10 PE=1 SV=1
PladumEVm009045	-9.35510060228994	3.01070244448043	139.263505037578	3.85719062322944e-32	1.3362016486295e-30	.	.	.	.	.	.	.	.	.	.
PladumEVm008489	-9.44327609038663	2.67613998078375	139.257885175364	3.86812127059956e-32	1.33898071561754e-30	FCA_ARATH FCA_ARATH	. BRN2L_ARATH	GO:0005737 GO:0005737	KEGG:ath:AT4G16280 KEGG:ath:AT1G03457	sp|Q7TSY6|CELF4_MOUSE CUGBP Elav-like family member 4 OS=Mus musculus OX=10090 GN=Celf4 PE=1 SV=2	NP_001340680.1 CUGBP Elav-like family member 4 isoform 25 [Homo sapiens]	gi|116007320|ref|NP_001036356.1| bruno-2, isoform E [Drosophila melanogaster]	XP_012938133.1 CUGBP Elav-like family member 2 isoform X20 [Aplysia californica]	XP_006813433.1 PREDICTED: bruno-like protein isoform X2 [Saccoglossus kowalevskii]	tr|A0A8M6YUY3|A0A8M6YUY3_DANRE CUGBP Elav-like family member 5 isoform X14 OS=Danio rerio OX=7955 GN=celf5a PE=3 SV=1
PladumEVm008488	-10.9398758358619	3.28790056573496	139.253293946654	3.87707421137516e-32	1.34107152229527e-30	NDC80_MOUSE NDC80_MOUSE NDC80_MOUSE NDC80_ARATH NDC80_ARATH NDC80_ARATH NDC80_ARATH	. NDC80_MOUSE . . NDC80_DANRE NDC80_MOUSE .	GO:0005813 GO:0005813 GO:0005813 GO:0031262 GO:0031262 GO:0031262 GO:0031262	KEGG:mmu:67052 KEGG:mmu:67052 KEGG:mmu:67052 KEGG:ath:AT3G54630 KEGG:dre:445386 KEGG:mmu:67052 KEGG:ath:AT3G54630	tr|A0A3B2WAS6|A0A3B2WAS6_MOUSE Kinetochore protein Hec1 OS=Mus musculus OX=10090 GN=Ndc80 PE=1 SV=1	NP_006092.1 kinetochore protein NDC80 homolog [Homo sapiens]	.	XP_012937749.1 kinetochore protein NDC80 homolog [Aplysia californica]	XP_002733464.1 PREDICTED: kinetochore protein NDC80 homolog, partial [Saccoglossus kowalevskii]	tr|E9QBF3|E9QBF3_DANRE Kinetochore protein NDC80 (Fragment) OS=Danio rerio OX=7955 GN=ndc80 PE=3 SV=1
PladumEVm012933	-8.78125563958657	4.49311978619171	139.238479594068	3.90610390391727e-32	1.35009848072408e-30	CALM_PROMN CALM_PROMN SAS10_DROME	YBH9_SCHPO CALM_PROMN .	GO:0005509 GO:0005509 GO:0005730	KEGG:spo:SPBC3B8.09 . KEGG:dme:Dmel_CG4202	sp|P0DP27|CALM2_MOUSE Calmodulin-2 OS=Mus musculus OX=10090 GN=Calm2 PE=1 SV=1	NP_001292553.1 calmodulin-2 isoform 1 [Homo sapiens]	gi|17647231|ref|NP_523710.1| calmodulin, isoform A [Drosophila melanogaster]	NP_001191509.1 calmodulin [Aplysia californica]	NP_001171813.1 calmodulin [Saccoglossus kowalevskii]	tr|B2GQW3|B2GQW3_DANRE Calm1b protein OS=Danio rerio OX=7955 GN=calm1b PE=2 SV=1
PladumEVm017057	-9.78409523881161	4.39636460660784	139.234757852168	3.91343100279057e-32	1.35143071527886e-30	NAGAB_CHICK NAGAB_CHICK	FA32A_DANRE NAGAB_CHICK	GO:0005737 GO:0005737	KEGG:dre:431750 .	sp|Q9QWR8|NAGAB_MOUSE Alpha-N-acetylgalactosaminidase OS=Mus musculus OX=10090 GN=Naga PE=1 SV=2	NP_001349779.1 alpha-N-acetylgalactosaminidase precursor [Homo sapiens]	gi|24583253|ref|NP_609354.1| CG5731 [Drosophila melanogaster]	XP_005108742.1 alpha-N-acetylgalactosaminidase [Aplysia californica]	XP_006815607.1 PREDICTED: alpha-N-acetylgalactosaminidase-like [Saccoglossus kowalevskii]	tr|F1Q5G5|F1Q5G5_DANRE Alpha-galactosidase OS=Danio rerio OX=7955 GN=gla PE=3 SV=1
PladumEVm014628	-12.7064866494184	3.13497846450596	139.233541254861	3.91582913221834e-32	1.35143071527886e-30	.	.	.	.	.	.	.	.	.	.
PladumEVm003402	-8.60453801593865	3.03587261026223	139.225753355975	3.93121531955178e-32	1.35572451008872e-30	TPS7_ARATH	TPS5_ARATH	GO:0005829	KEGG:ath:AT4G17770	.	.	gi|19920676|ref|NP_608827.1| Trehalose-6-phosphate synthase 1 [Drosophila melanogaster]	.	.	tr|Q5U3D3|Q5U3D3_DANRE Si:rp71-81o21.1 OS=Danio rerio OX=7955 GN=si:rp71-81o21.1 PE=2 SV=1
PladumEVm004898	-11.2816980022183	3.01739264901312	139.195318987177	3.99192510831947e-32	1.37563053938563e-30	. . . . .	. . . . .	. . . . .	. . . . .	.	.	.	.	.	.
PladumEVm011934	-8.76632345997768	2.83919287878651	139.184091964183	4.01455649607152e-32	1.38239466359489e-30	H4_MASBA H4_MASBA H4_MASBA H4_MASBA	. H4_SOLLC . H4_SOLLC	GO:0000786 GO:0000786 GO:0000786 GO:0000786	. KEGG:sly:101248209 . KEGG:sly:101248209	sp|P62806|H4_MOUSE Histone H4 OS=Mus musculus OX=10090 GN=H4c1 PE=1 SV=2	NP_778224.1 histone H4 [Homo sapiens]	gi|17975542|ref|NP_524352.1| histone H4 replacement, isoform C [Drosophila melanogaster]	NP_001248346.1 histone H4 [Aplysia californica]	XP_006825355.1 PREDICTED: histone H4-like [Saccoglossus kowalevskii]	tr|A0A8M9PVQ6|A0A8M9PVQ6_DANRE Histone H4 OS=Danio rerio OX=7955 GN=si:dkey-261m9.17 PE=3 SV=1
PladumEVm029088	-10.2553553438728	4.08199770605315	139.182505948188	4.0177639078688e-32	1.38246511625091e-30	. . .	. . .	. . .	. . .	.	.	.	.	.	.
PladumEVm004999	-10.4323135169517	3.50205885458906	139.180635088225	4.02155065641311e-32	1.38273465773415e-30	SQSTM_MOUSE SQSTM_MOUSE SQSTM_MOUSE	SQSTM_RAT SQSTM_RAT SQSTM_RAT	GO:0016235 GO:0016235 GO:0016235	KEGG:rno:113894 KEGG:rno:113894 KEGG:rno:113894	tr|D3YZJ1|D3YZJ1_MOUSE Sequestosome-1 OS=Mus musculus OX=10090 GN=Sqstm1 PE=1 SV=1	NP_001135771.1 sequestosome-1 isoform 2 [Homo sapiens]	.	XP_005090579.1 uncharacterized protein LOC101855228 [Aplysia californica]	XP_002736376.1 PREDICTED: E3 ubiquitin-protein ligase MIB2-like, partial [Saccoglossus kowalevskii]	.
PladumEVm010359	-11.8351901148748	2.37410582145692	139.136054961832	4.11284737692461e-32	1.41307000288233e-30	SWT12_ARATH SWT12_ARATH	SWT12_ARATH SWT12_ARATH	GO:0016021 GO:0016021	KEGG:ath:AT5G23660 KEGG:ath:AT5G23660	.	.	.	.	XP_006811657.1 PREDICTED: sugar transporter SWEET1-like [Saccoglossus kowalevskii]	.
PladumEVm011140	-9.41898353565561	4.92337926856383	139.117986184744	4.15043855381536e-32	1.42492200282704e-30	F37C4_CAEEL F37C4_CAEEL F37C4_CAEEL F37C4_CAEEL F37C4_CAEEL SCY1_DICDI SCY1_DICDI SCY1_DICDI SCY1_DICDI F37C4_CAEEL F37C4_CAEEL F37C4_CAEEL SCY1_DICDI SCY1_DICDI SCY1_DICDI	F37C4_CAEEL F37C4_CAEEL F37C4_CAEEL . F37C4_CAEEL . F37C4_CAEEL SCY1_DICDI SCY1_DICDI F37C4_CAEEL F37C4_CAEEL . . F37C4_CAEEL SCY1_DICDI	. . . . . GO:0005813 GO:0005813 GO:0005813 GO:0005813 . . . GO:0005813 GO:0005813 GO:0005813	KEGG:cel:CELE_F37C4.5 KEGG:cel:CELE_F37C4.5 KEGG:cel:CELE_F37C4.5 KEGG:cel:CELE_F37C4.5 KEGG:cel:CELE_F37C4.5 KEGG:ddi:DDB_G0267540 KEGG:cel:CELE_F37C4.5 KEGG:ddi:DDB_G0267540 KEGG:ddi:DDB_G0267540 KEGG:cel:CELE_F37C4.5 KEGG:cel:CELE_F37C4.5 KEGG:cel:CELE_F37C4.5 KEGG:ddi:DDB_G0267540 KEGG:cel:CELE_F37C4.5 KEGG:ddi:DDB_G0267540	.	.	.	XP_005097215.1 protein F37C4.5 isoform X2 [Aplysia californica]	XP_006816058.1 PREDICTED: protein F37C4.5-like, partial [Saccoglossus kowalevskii]	.
PladumEVm101100	-9.57098758186729	4.3843871110224	139.115728536725	4.15515956139977e-32	1.42547981406322e-30	.	.	.	.	.	.	.	.	.	.
PladumEVm086103	-10.6500885502706	3.59585462735824	139.108367535197	4.17058961504539e-32	1.42970793214501e-30	.	.	.	.	.	.	.	.	.	.
PladumEVm012573	-9.34022319707349	4.61013201244221	139.097260104396	4.19398143762086e-32	1.43586960056114e-30	CDPK5_PLAF7 CDPK5_PLAF7 CDPK5_PLAF7 CDPK5_PLAF7 CDPK5_PLAF7 CDPK5_PLAF7 CDPK2_PLAF7 CDPK2_PLAF7 CDPK2_PLAF7 CDPK2_PLAF7	. CDPK5_PLAF7 CDPK5_PLAF7 . CDPK5_PLAF7 . CDPK2_PLAFK . VA722_ARATH CDPK2_PLAFK	GO:0005737 GO:0005737 GO:0005737 GO:0005737 GO:0005737 GO:0005737 GO:0005737 GO:0005737 GO:0005737 GO:0005737	KEGG:pfa:PF3D7_1337800 KEGG:pfa:PF3D7_1337800 KEGG:pfa:PF3D7_1337800 KEGG:pfa:PF3D7_1337800 KEGG:pfa:PF3D7_1337800 KEGG:pfa:PF3D7_1337800 . . KEGG:ath:AT2G33120 .	sp|Q8VDF3|DAPK2_MOUSE Death-associated protein kinase 2 OS=Mus musculus OX=10090 GN=Dapk2 PE=1 SV=1	XP_016877533.1 death-associated protein kinase 2 isoform X6 [Homo sapiens]	gi|442614385|ref|NP_726571.2| Calcium/calmodulin-dependent protein kinase I, isoform I [Drosophila melanogaster]	XP_005089392.1 calcium/calmodulin-dependent protein kinase type IV [Aplysia californica]	XP_002739535.1 PREDICTED: calcium/calmodulin-dependent protein kinase type 1D-like [Saccoglossus kowalevskii]	tr|A0A8N7TAN1|A0A8N7TAN1_DANRE death-associated protein kinase 2 OS=Danio rerio OX=7955 GN=dapk2b PE=3 SV=1
PladumEVm067514	-9.01979321010008	3.42448980135861	139.09687188021	4.1948013917651e-32	1.43586960056114e-30	Y14A_ORYSJ	Y14A_ORYSJ	GO:0005737	KEGG:osa:4337757	tr|A0A0G2JEA9|A0A0G2JEA9_MOUSE RNA-binding protein 8A OS=Mus musculus OX=10090 GN=Rbm8a PE=1 SV=1	NP_005096.1 RNA-binding protein 8A [Homo sapiens]	gi|24651979|ref|NP_610454.2| tsunagi [Drosophila melanogaster]	XP_005094302.1 RNA-binding protein 8A [Aplysia californica]	XP_006818121.1 PREDICTED: RNA-binding protein 8A-B-like [Saccoglossus kowalevskii]	sp|Q5D018|RBM8A_DANRE RNA-binding protein 8A OS=Danio rerio OX=7955 GN=rbm8a PE=2 SV=1
PladumEVm008675	-10.0126742035975	3.36657451967206	139.089868937166	4.20961961219113e-32	1.43987130256811e-30	COAC_MOUSE COAC_MOUSE COAC_MOUSE . HAL3B_ARATH	. . COAC_MOUSE . .	GO:0071513 GO:0071513 GO:0071513 . GO:0071513	KEGG:mmu:66812 KEGG:mmu:66812 KEGG:mmu:66812 . KEGG:ath:AT1G48605	sp|Q8BZB2|COAC_MOUSE Phosphopantothenoylcysteine decarboxylase OS=Mus musculus OX=10090 GN=Ppcdc PE=1 SV=1	NP_068595.3 phosphopantothenoylcysteine decarboxylase isoform a [Homo sapiens]	gi|24657262|ref|NP_726105.1| phosphopantothenoylcysteine decarboxylase, isoform A [Drosophila melanogaster]	XP_035826931.1 uncharacterized protein LOC101860265 [Aplysia californica]	XP_002732751.1 PREDICTED: phosphopantothenoylcysteine decarboxylase-like [Saccoglossus kowalevskii]	tr|Q6PBQ5|Q6PBQ5_DANRE Phosphopantothenoylcysteine decarboxylase OS=Danio rerio OX=7955 GN=zgc:73297 PE=2 SV=1
PladumEVm002483	-11.3822078408272	2.72183403441829	139.054913618208	4.28437154450487e-32	1.46435175603162e-30	S130B_ARATH S130B_ARATH	RLBP1_HUMAN S130B_ARATH	GO:0005634 GO:0005634	KEGG:hsa:6017 KEGG:ath:AT3G55200	sp|Q921M3|SF3B3_MOUSE Splicing factor 3B subunit 3 OS=Mus musculus OX=10090 GN=Sf3b3 PE=1 SV=1	NP_036558.3 splicing factor 3B subunit 3 [Homo sapiens]	gi|24654874|ref|NP_728546.1| uncharacterized protein Dmel_CG13900, isoform A [Drosophila melanogaster]	XP_035824342.1 splicing factor 3B subunit 3 [Aplysia californica]	XP_006816939.1 PREDICTED: LOW QUALITY PROTEIN: splicing factor 3B subunit 3 [Saccoglossus kowalevskii]	sp|Q1LVE8|SF3B3_DANRE Splicing factor 3B subunit 3 OS=Danio rerio OX=7955 GN=sf3b3 PE=2 SV=1
PladumEVm043114	-6.57859156350081	2.24525965676379	138.94932282981	4.51833611763496e-32	1.5431726744792e-30	GSTA4_RAT GSTA4_RAT GSTA4_RAT	GSTA4_RAT GSTA4_RAT GSTA4_RAT	GO:0005737 GO:0005737 GO:0005737	KEGG:rno:300850 KEGG:rno:300850 KEGG:rno:300850	sp|P24472|GSTA4_MOUSE Glutathione S-transferase A4 OS=Mus musculus OX=10090 GN=Gsta4 PE=1 SV=3	XP_011512834.1 glutathione S-transferase A2 isoform X1 [Homo sapiens]	gi|20130115|ref|NP_611329.1| glutathione S transferase E7 [Drosophila melanogaster]	XP_012945867.1 glutathione S-transferase alpha-5 [Aplysia californica]	XP_006813791.1 PREDICTED: glutathione S-transferase A4-like [Saccoglossus kowalevskii]	tr|Q6P962|Q6P962_DANRE glutathione transferase OS=Danio rerio OX=7955 GN=zgc:73173 PE=1 SV=1
PladumEVm005802	-10.0763360285971	3.17928925815644	138.943213573713	4.53225730709413e-32	1.54677979363459e-30	DBP4_SCHPO	DBP4_SCHPO	GO:0005737	KEGG:spo:SPAC1093.05	sp|Q80Y44|DDX10_MOUSE Probable ATP-dependent RNA helicase DDX10 OS=Mus musculus OX=10090 GN=Ddx10 PE=1 SV=2	NP_004389.2 probable ATP-dependent RNA helicase DDX10 [Homo sapiens]	gi|24642822|ref|NP_573230.1| CG5800 [Drosophila melanogaster]	XP_005109281.2 probable ATP-dependent RNA helicase DDX10, partial [Aplysia californica]	XP_006821167.1 PREDICTED: ATP-dependent RNA helicase DDX18-like [Saccoglossus kowalevskii]	tr|F8W3D4|F8W3D4_DANRE RNA helicase OS=Danio rerio OX=7955 GN=ddx10 PE=4 SV=1
PladumEVm002213	-9.42290097137425	3.20037454944809	138.930020836562	4.56246616600643e-32	1.55593614679089e-30	PPT1_SCHPO PPT1_SCHPO PPT1_SCHPO PPT1_SCHPO PPT1_SCHPO PPT1_SCHPO PPT1_SCHPO PPT1_SCHPO PPT1_SCHPO PPT1_SCHPO PPT1_SCHPO PPT1_SCHPO PPT1_SCHPO PPT1_SCHPO PPT1_SCHPO	. . . TGCE2_SCHPO . . PPT1_SCHPO . . . . TGCE3_SCHPO PPT1_SCHPO TGCE2_SCHPO .	GO:0005829 GO:0005829 GO:0005829 GO:0005829 GO:0005829 GO:0005829 GO:0005829 GO:0005829 GO:0005829 GO:0005829 GO:0005829 GO:0005829 GO:0005829 GO:0005829 GO:0005829	KEGG:spo:SPBC3F6.01c KEGG:spo:SPBC3F6.01c KEGG:spo:SPBC3F6.01c KEGG:spo:SPBC16A3.12c KEGG:spo:SPBC3F6.01c KEGG:spo:SPBC3F6.01c KEGG:spo:SPBC3F6.01c KEGG:spo:SPBC3F6.01c KEGG:spo:SPBC3F6.01c KEGG:spo:SPBC3F6.01c KEGG:spo:SPBC3F6.01c KEGG:spo:SPBC14C8.15 KEGG:spo:SPBC3F6.01c KEGG:spo:SPBC16A3.12c KEGG:spo:SPBC3F6.01c	sp|Q60676|PPP5_MOUSE Serine/threonine-protein phosphatase 5 OS=Mus musculus OX=10090 GN=Ppp5c PE=1 SV=3	NP_006238.1 serine/threonine-protein phosphatase 5 isoform 1 [Homo sapiens]	gi|17933746|ref|NP_524946.1| protein phosphatase D3, isoform A [Drosophila melanogaster]	XP_005108298.1 serine/threonine-protein phosphatase 5 [Aplysia californica]	XP_006822042.1 PREDICTED: uncharacterized protein LOC100376335 [Saccoglossus kowalevskii]	tr|F6NMN3|F6NMN3_DANRE Serine/threonine-protein phosphatase OS=Danio rerio OX=7955 GN=ppp5c PE=3 SV=1
PladumEVm000588	-9.39837628060181	2.97628413967461	138.903065110684	4.62481716543376e-32	1.57603225373357e-30	ARF1_ARATH ARF1_ARATH ARF1_ARATH TRA1_DROME ARF1_ARATH ARF1_ARATH ARF1_ARATH ARF1_ARATH	ARF1_ARATH TRA1_DROME ARF1_ARATH TRA1_DROME TRA1_DROME ARF1_ARATH ARF1_ARATH ARF1_ARATH	GO:0005829 GO:0005829 GO:0005829 GO:0005737 GO:0005829 GO:0005829 GO:0005829 GO:0005829	KEGG:ath:AT2G47170 KEGG:dme:Dmel_CG33554 KEGG:ath:AT2G47170 KEGG:dme:Dmel_CG33554 KEGG:dme:Dmel_CG33554 KEGG:ath:AT2G47170 KEGG:ath:AT2G47170 KEGG:ath:AT2G47170	sp|P61205|ARF3_MOUSE ADP-ribosylation factor 3 OS=Mus musculus OX=10090 GN=Arf3 PE=2 SV=2	XP_024304740.1 ADP-ribosylation factor 3 isoform X1 [Homo sapiens]	gi|17136866|ref|NP_476955.1| ADP ribosylation factor at 79F, isoform B [Drosophila melanogaster]	XP_035824646.1 ADP-ribosylation factor 1 [Aplysia californica]	XP_006824296.1 PREDICTED: ADP-ribosylation factor 1-like isoform X6 [Saccoglossus kowalevskii]	tr|Q78AP9|Q78AP9_DANRE ADP-ribosylation factor OS=Danio rerio OX=7955 GN=arf3 PE=1 SV=1
PladumEVm005042	-10.3306707200876	3.11925721747118	138.870269791466	4.70182589241076e-32	1.60108995754955e-30	PSA7_DICDI PSA7_DICDI .	. PSA7_DICDI .	GO:0005737 GO:0005737 .	KEGG:ddi:DDB_G0272831 KEGG:ddi:DDB_G0272831 .	sp|Q9CWH6|PSMA8_MOUSE Proteasome subunit alpha type-8 OS=Mus musculus OX=10090 GN=Psma8 PE=1 SV=1	NP_002783.1 proteasome subunit alpha type-7 [Homo sapiens]	gi|17933602|ref|NP_525092.1| proteasome alpha4 subunit [Drosophila melanogaster]	XP_005091289.1 proteasome subunit alpha type-7 [Aplysia californica]	XP_002737426.1 PREDICTED: proteasome subunit alpha type-7-like [Saccoglossus kowalevskii]	tr|Q6P0I2|Q6P0I2_DANRE Proteasome subunit alpha type OS=Danio rerio OX=7955 GN=zgc:77139 PE=2 SV=1
PladumEVm011659	-9.91373343228429	2.64975776801381	138.867358038925	4.70872483306169e-32	1.60225412113324e-30	RAB5C_BOVIN RAB5C_BOVIN RAB5C_BOVIN RAB5C_BOVIN RAB5C_BOVIN RAB5C_BOVIN	RAB5C_BOVIN PIGT_HUMAN RAB5C_BOVIN PIGT_HUMAN RAB5C_BOVIN PIGT_HUMAN	GO:0031901 GO:0031901 GO:0031901 GO:0031901 GO:0031901 GO:0031901	KEGG:bta:613749 KEGG:hsa:51604 KEGG:bta:613749 KEGG:hsa:51604 KEGG:bta:613749 KEGG:hsa:51604	sp|Q9CQD1|RAB5A_MOUSE Ras-related protein Rab-5A OS=Mus musculus OX=10090 GN=Rab5a PE=1 SV=1	NP_004153.2 ras-related protein Rab-5A isoform 1 [Homo sapiens]	gi|17736973|ref|NP_523457.1| Rab5, isoform E [Drosophila melanogaster]	XP_005107930.1 ras-related protein Rab-5C [Aplysia californica]	XP_006821414.1 PREDICTED: ras-related protein Rab-5B-like isoform X2 [Saccoglossus kowalevskii]	tr|Q6NYD6|Q6NYD6_DANRE RAB5B, member RAS oncogene family OS=Danio rerio OX=7955 GN=zgc:76978 PE=2 SV=1
PladumEVm032452	-12.3809672608779	2.79242137492441	138.846124465857	4.75934149270066e-32	1.618281558216e-30	. .	. .	. .	. .	.	.	.	.	.	.
PladumEVm026280	-13.2774345123664	3.81819421579997	138.84443634662	4.76338891087564e-32	1.6184624506849e-30	SMD1A_ARATH SMD1A_ARATH SMD1A_ARATH SMD1A_ARATH SMD1A_ARATH SMD1A_ARATH SMD1A_ARATH	RFA2B_ORYSJ SMD1A_ARATH SMD1A_ARATH RFA2B_ORYSJ . SMD1A_ARATH .	GO:0071013 GO:0071013 GO:0071013 GO:0071013 GO:0071013 GO:0071013 GO:0071013	KEGG:osa:4330068 KEGG:ath:AT3G07590 KEGG:ath:AT3G07590 KEGG:osa:4330068 KEGG:ath:AT3G07590 KEGG:ath:AT3G07590 KEGG:ath:AT3G07590	sp|P62315|SMD1_MOUSE Small nuclear ribonucleoprotein Sm D1 OS=Mus musculus OX=10090 GN=Snrpd1 PE=1 SV=1	NP_008869.1 small nuclear ribonucleoprotein Sm D1 isoform 1 [Homo sapiens]	gi|17864386|ref|NP_524774.1| small ribonucleoprotein particle protein SmD1 [Drosophila melanogaster]	XP_005096458.1 small nuclear ribonucleoprotein Sm D1 isoform X2 [Aplysia californica]	XP_002741624.1 PREDICTED: small nuclear ribonucleoprotein Sm D1-like [Saccoglossus kowalevskii]	tr|Q8JHH1|Q8JHH1_DANRE Small nuclear ribonucleoprotein Sm D1 OS=Danio rerio OX=7955 GN=snprd1 PE=1 SV=1
PladumEVm033875	-9.73438367755501	3.99996102702228	138.807707170368	4.85230768646258e-32	1.64745865469801e-30	. . . .	. . . .	. . . .	. . . .	.	.	.	.	.	.
PladumEVm024212	-8.87391443004801	3.73987705026582	138.797604848763	4.87705448637225e-32	1.65464046792993e-30	. . . . . . . . . .	. . . . . . . . . .	. . . . . . . . . .	. . . . . . . . . .	.	.	.	.	.	.
PladumEVm031345	-10.1538279271553	5.62182776649057	138.784274967337	4.90990082296771e-32	1.66455761405457e-30	. . . . . . . . . . . .	. . . . . . . . . . . .	. . . . . . . . . . . .	. . . . . . . . . . . .	.	.	.	.	.	.
PladumEVm027432	-13.1591797785514	3.83783001618706	138.780835561026	4.91841175645243e-32	1.66621603278376e-30	. . . . . . . . . . . . . . . . . . . . . . . . . .	. . . . . . . . . . . . . . . . . . . . . . . . . .	. . . . . . . . . . . . . . . . . . . . . . . . . .	. . . . . . . . . . . . . . . . . . . . . . . . . .	.	.	.	.	.	.
PladumEVm001536	-9.05276183165851	2.839622207764	138.764093969998	4.96005059298032e-32	1.67908653860456e-30	. . .	EXP24_ARATH . .	. . .	KEGG:ath:AT5G39310 . .	.	.	.	.	.	.
PladumEVm045759	-11.5667383561667	2.10484523281255	138.734059013974	5.03563757600553e-32	1.70342188362762e-30	. . . . . . .	. . . . . . .	. . . . . . .	. . . . . . .	.	.	.	.	.	.
PladumEVm035706	-11.8833406067601	2.44778628711865	138.694544986635	5.13683744442296e-32	1.73637928857407e-30	. . .	. . .	. . .	. . .	.	.	.	XP_012936042.1 PRKR-interacting protein 1 homolog [Aplysia californica]	.	.
PladumEVm003510	-11.7509574902281	2.32789615441478	138.692028810683	5.1433501102322e-32	1.7373051777328e-30	. . . . . . . . . . . . . . . . . .	. . . . . . . . . . . . . . . . . .	. . . . . . . . . . . . . . . . . .	. . . . . . . . . . . . . . . . . .	.	.	.	.	.	.
PladumEVm009168	-9.5642244262006	3.55719536370887	138.689277926091	5.15047972639784e-32	1.73843794812046e-30	RL30_NEUCR RL30_NEUCR RL30_NEUCR RL30_NEUCR . . . . . .	. . RL30_NEUCR . . . . . . .	GO:0022625 GO:0022625 GO:0022625 GO:0022625 . . . . . .	KEGG:ncr:NCU08963 KEGG:ncr:NCU08963 KEGG:ncr:NCU08963 KEGG:ncr:NCU08963 . . . . . .	sp|P62889|RL30_MOUSE 60S ribosomal protein L30 OS=Mus musculus OX=10090 GN=Rpl30 PE=1 SV=2	NP_000980.1 60S ribosomal protein L30 [Homo sapiens]	gi|17864264|ref|NP_524687.1| ribosomal protein L30, isoform C [Drosophila melanogaster]	XP_005110947.1 60S ribosomal protein L30 [Aplysia californica]	XP_002732487.1 PREDICTED: 60S ribosomal protein L30-like [Saccoglossus kowalevskii]	tr|Q7ZUG6|Q7ZUG6_DANRE 60S ribosomal protein L30 OS=Danio rerio OX=7955 GN=zgc:77683 PE=1 SV=1
PladumEVm011351	-8.78827678022982	4.06795268574108	138.68566423172	5.15986055565187e-32	1.74032835253961e-30	. . . .	. . . .	. . . .	. . . .	.	.	.	.	.	.
PladumEVm019899	-9.60092252651752	4.07848742649874	138.681722790231	5.17011167076192e-32	1.74250930607766e-30	ERD2_PLAFA ERD2_PLAFA . ERD2_PLAFA ERD2_PLAFA	. ERD2_PLAFA . ERD2_PLAFA .	GO:0005789 GO:0005789 . GO:0005789 GO:0005789	. . . . .	sp|Q9CQM2|ERD22_MOUSE ER lumen protein-retaining receptor 2 OS=Mus musculus OX=10090 GN=Kdelr2 PE=1 SV=1	NP_006845.1 ER lumen protein-retaining receptor 2 isoform 1 [Homo sapiens]	gi|17137442|ref|NP_477296.1| KDEL receptor, isoform A [Drosophila melanogaster]	XP_005104349.1 ER lumen protein-retaining receptor 2 [Aplysia californica]	XP_002733385.1 PREDICTED: ER lumen protein retaining receptor 2-like [Saccoglossus kowalevskii]	sp|Q6PEH1|ERD22_DANRE ER lumen protein-retaining receptor 2 OS=Danio rerio OX=7955 GN=kdelr2 PE=2 SV=1
PladumEVm041271	-13.6822535392866	4.22030466933547	138.591572860243	5.41022052007198e-32	1.82210053053104e-30	SSAT_CRYPI SSAT_CRYPI SSAT_CRYPI	SSAT_CRYPI SSAT_CRYPI SSAT_CRYPI	GO:0005737 GO:0005737 GO:0005737	KEGG:cpv:cgd4_4000 KEGG:cpv:cgd4_4000 KEGG:cpv:cgd4_4000	.	.	.	.	.	.
PladumEVm001212	-9.3792235467212	3.4961485288214	138.564657637989	5.48404640364509e-32	1.84561412556591e-30	. . . . . . .	. . . . . . .	. . . . . . .	. . . . . . .	.	.	.	.	.	.
PladumEVm045237	-9.72974602726878	4.33170571017183	138.562572655034	5.48980718333111e-32	1.84620330835194e-30	YIPF6_DANRE YIPF6_DANRE YIPF6_DANRE YIPF6_DICDI YIPF6_DANRE	. YIPF6_DANRE . . .	GO:0005797 GO:0005797 GO:0005797 GO:0005797 GO:0005797	KEGG:dre:415186 KEGG:dre:415186 KEGG:dre:415186 KEGG:ddi:DDB_G0282825 KEGG:dre:415186	sp|Q8BR70|YIPF6_MOUSE Protein YIPF6 OS=Mus musculus OX=10090 GN=Yipf6 PE=1 SV=1	XP_011529226.1 protein YIPF6 isoform X2 [Homo sapiens]	gi|24581631|ref|NP_608828.2| CG3652 [Drosophila melanogaster]	XP_005097593.1 protein YIPF6 [Aplysia californica]	XP_002731673.1 PREDICTED: protein YIPF6-like [Saccoglossus kowalevskii]	sp|Q6IQ85|YIPF6_DANRE Protein YIPF6 OS=Danio rerio OX=7955 GN=yipf6 PE=2 SV=1
PladumEVm004175	-8.86938795532281	4.64657341163633	138.516377784063	5.61900704330668e-32	1.8882734691007e-30	. . . . . . . . . . . . . . . . . . .	. . . . . . . . . . . . . . . . . . .	. . . . . . . . . . . . . . . . . . .	. . . . . . . . . . . . . . . . . . .	.	.	.	.	.	.
PladumEVm036960	-9.87905057324727	5.8016825208981	138.498097474807	5.67097006542436e-32	1.90434566624414e-30	. . . . . .	. . . . . .	. . . . . .	. . . . . .	.	.	.	.	.	.
PladumEVm012873	-10.1606343925872	3.17851245746675	138.488675968255	5.6979387332e-32	1.91200729838043e-30	IMA1_HUMAN	IMA1_HUMAN	GO:0005737	KEGG:hsa:3838	sp|P52293|IMA1_MOUSE Importin subunit alpha-1 OS=Mus musculus OX=10090 GN=Kpna2 PE=1 SV=2	NP_002257.1 importin subunit alpha-1 [Homo sapiens]	gi|17737655|ref|NP_524167.1| karyopherin alpha1 [Drosophila melanogaster]	XP_012938963.1 importin alpha 3 isoform X1 [Aplysia californica]	NP_001171841.1 importin subunit alpha-7 [Saccoglossus kowalevskii]	tr|Q6DI01|Q6DI01_DANRE Importin subunit alpha OS=Danio rerio OX=7955 GN=hm:zeh0389r PE=1 SV=1
PladumEVm082949	-9.11750239985831	3.13017284322911	138.480877129523	5.72035958593612e-32	1.91749704492567e-30	YH56_SCHPO .	YH56_SCHPO .	GO:0005730 .	KEGG:spo:SPBC215.06c .	tr|D3YU83|D3YU83_MOUSE Cell growth-regulating nucleolar protein (Fragment) OS=Mus musculus OX=10090 GN=Lyar PE=1 SV=1	XP_011511808.1 cell growth-regulating nucleolar protein isoform X1 [Homo sapiens]	gi|19921968|ref|NP_610573.1| uncharacterized protein Dmel_CG12909 [Drosophila melanogaster]	XP_035825773.1 cell growth-regulating nucleolar protein [Aplysia californica]	XP_002738402.1 PREDICTED: cell growth-regulating nucleolar protein-like [Saccoglossus kowalevskii]	tr|Q6PE29|Q6PE29_DANRE Zgc:65749 OS=Danio rerio OX=7955 GN=zgc:65749 PE=2 SV=1
PladumEVm007487	-12.8513299642015	3.49588078536444	138.480089614094	5.72262851001948e-32	1.91749704492567e-30	.	.	.	.	.	.	.	.	.	.
PladumEVm005324	-9.69722697619344	3.17785097577412	138.467704414338	5.75843033356075e-32	1.92808999364948e-30	FTSH_BARBK	FTSH_BARBK	GO:0016021	KEGG:bbk:BARBAKC583_0168	sp|O88967|YMEL1_MOUSE ATP-dependent zinc metalloprotease YME1L1 OS=Mus musculus OX=10090 GN=Yme1l1 PE=1 SV=1	NP_001240795.1 ATP-dependent zinc metalloprotease YME1L1 isoform 4 [Homo sapiens]	gi|24658770|ref|NP_726263.1| CG3499, isoform B [Drosophila melanogaster]	XP_005108937.1 ATP-dependent zinc metalloprotease YME1L isoform X2 [Aplysia californica]	XP_006824890.1 PREDICTED: ATP-dependent zinc metalloprotease YME1L1-like [Saccoglossus kowalevskii]	tr|E7EZJ5|E7EZJ5_DANRE YME1-like 1a OS=Danio rerio OX=7955 GN=yme1l1a PE=3 SV=1
PladumEVm049382	-10.5314133658026	4.39286849025326	138.460189142782	5.78026379711175e-32	1.93399393136067e-30	. ADA29_HUMAN ADA29_HUMAN . . . . LEG3_CANLF	FA5_PIG . . . ADA29_HUMAN . . .	. GO:0009897 GO:0009897 . . . . GO:0005737	KEGG:ssc:397217 KEGG:hsa:11086 KEGG:hsa:11086 . KEGG:hsa:11086 . . .	.	.	gi|56311430|ref|NP_727774.2| mucin 12Ea [Drosophila melanogaster]	.	XP_006824708.1 PREDICTED: helicase-like transcription factor-like [Saccoglossus kowalevskii]	.
PladumEVm005690	-10.3559060916816	2.73059809657433	138.457672762449	5.78759290388325e-32	1.93503986711605e-30	. . . . .	. . . . .	. . . . .	. . . . .	.	.	.	.	.	.
PladumEVm017894	-10.2192597466887	3.54882649595482	138.441016380757	5.83634051818979e-32	1.9499222142013e-30	PSD12_MOUSE	PSD12_MOUSE	GO:0005737	KEGG:mmu:66997	sp|Q9D8W5|PSD12_MOUSE 26S proteasome non-ATPase regulatory subunit 12 OS=Mus musculus OX=10090 GN=Psmd12 PE=1 SV=4	NP_002807.1 26S proteasome non-ATPase regulatory subunit 12 isoform 1 [Homo sapiens]	gi|21357319|ref|NP_649588.1| regulatory particle non-ATPase 5 [Drosophila melanogaster]	XP_012935611.1 26S proteasome non-ATPase regulatory subunit 12 [Aplysia californica]	XP_006813482.1 PREDICTED: 26S proteasome non-ATPase regulatory subunit 12-like [Saccoglossus kowalevskii]	tr|B2GT23|B2GT23_DANRE Proteasome 26S subunit, non-ATPase 12 OS=Danio rerio OX=7955 GN=psmd12 PE=3 SV=1
PladumEVm019216	-9.30806199945429	3.97156485543603	138.428780618628	5.87241189543741e-32	1.96055091554781e-30	. . . . . . . . . . . . . . . .	. . . . . . . . . . . . . . . .	. . . . . . . . . . . . . . . .	. . . . . . . . . . . . . . . .	.	.	.	.	.	.
PladumEVm009651	-9.83028617918534	2.70257453325391	138.391536029698	5.9835880467697e-32	1.99622036293645e-30	SNX3_GIBZE SNX3_GIBZE DNAJ_PSYWF DNAJ_PSYWF DNAJ_PSYWF DNAJ_PSYWF DNAJ_PSYWF DNAJ_PSYWF DNAJ_PSYWF DNAJ_PSYWF DNAJ_PSYWF DNAJ_PSYWF DNAJ_PSYWF DNAJ_PSYWF	SNX4_MOUSE SNX3_GIBZE DNAJ_PSYWF SNX4_MOUSE DNAJ_PSYWF DNJA3_HUMAN SNX4_MOUSE . DNJA3_HUMAN SNX4_MOUSE DNAJ_PSYWF DNAJ_PSYWF . SNX3_GIBZE	GO:0000139 GO:0000139 GO:0005737 GO:0005737 GO:0005737 GO:0005737 GO:0005737 GO:0005737 GO:0005737 GO:0005737 GO:0005737 GO:0005737 GO:0005737 GO:0005737	KEGG:mmu:69150 KEGG:fgr:FGSG_08932 KEGG:prw:PsycPRwf_0039 KEGG:mmu:69150 KEGG:prw:PsycPRwf_0039 KEGG:hsa:9093 KEGG:mmu:69150 KEGG:prw:PsycPRwf_0039 KEGG:hsa:9093 KEGG:mmu:69150 KEGG:prw:PsycPRwf_0039 KEGG:prw:PsycPRwf_0039 KEGG:prw:PsycPRwf_0039 KEGG:fgr:FGSG_08932	tr|A0A338P7D2|A0A338P7D2_MOUSE Sorting nexin-4 OS=Mus musculus OX=10090 GN=Snx4 PE=1 SV=1	NP_001096045.1 sorting nexin-18 isoform a [Homo sapiens]	gi|21355219|ref|NP_648348.1| SH3PX1 ortholog [Drosophila melanogaster]	XP_012943166.1 sorting nexin-4 isoform X1 [Aplysia californica]	XP_006815859.1 PREDICTED: sorting nexin-4-like [Saccoglossus kowalevskii]	tr|Q3B7E7|Q3B7E7_DANRE Sorting nexin-3 OS=Danio rerio OX=7955 GN=wu:fb53a08 PE=2 SV=1
PladumEVm000386	-9.25465138200366	2.20816539857406	138.388663156636	5.99225059624685e-32	1.99766274584076e-30	MYO2_LACK1 MYO2_LACK1 MYO2_LACK1	MYO3B_HUMAN . .	GO:0016459 GO:0016459 GO:0016459	KEGG:hsa:140469 . .	tr|V9GXM4|V9GXM4_MOUSE Unconventional myosin-6 OS=Mus musculus OX=10090 GN=Myo6 PE=1 SV=1	XP_016859658.1 unconventional myosin-VIIb isoform X1 [Homo sapiens]	gi|221329826|ref|NP_001036269.2| myosin 10A, isoform D [Drosophila melanogaster]	XP_012942884.2 myosin-I heavy chain, partial [Aplysia californica]	XP_002738185.1 PREDICTED: unconventional myosin-Ie-like [Saccoglossus kowalevskii]	tr|A0A8M6Z178|A0A8M6Z178_DANRE unconventional myosin-VIIb-like isoform X2 OS=Danio rerio OX=7955 GN=LOC108190403 PE=3 SV=1
PladumEVm014832	-9.25325759818047	4.51382317202911	138.386610827212	5.99844664683933e-32	1.99828136884107e-30	UBIL_NPVAC UBIL_NPVAC . . . . . . UBIL_NPVAC UBIL_NPVAC UBIL_NPVAC . UBIL_NPVAC	. . . . . . . . . . . . .	GO:0030430 GO:0030430 . . . . . . GO:0030430 GO:0030430 GO:0030430 . GO:0030430	KEGG:vg:1403867 KEGG:vg:1403867 . . . . . . KEGG:vg:1403867 KEGG:vg:1403867 KEGG:vg:1403867 . KEGG:vg:1403867	tr|A0A0A6YW67|A0A0A6YW67_MOUSE Predicted pseudogene 8797 OS=Mus musculus OX=10090 GN=Gm8797 PE=4 SV=1	NP_006147.1 NEDD8 [Homo sapiens]	gi|24585074|ref|NP_609919.1| Nedd8, isoform A [Drosophila melanogaster]	XP_005091297.1 NEDD8 [Aplysia californica]	XP_006817704.1 PREDICTED: ubiquitin-60S ribosomal protein L40-like [Saccoglossus kowalevskii]	tr|B0R193|B0R193_DANRE Ubiquitin B OS=Danio rerio OX=7955 GN=ubb PE=4 SV=1
PladumEVm005817	-12.638333938784	2.90987030393826	138.382922257607	6.00959867158513e-32	2.00054890268335e-30	. . .	. . .	. . .	. . .	.	.	.	.	.	.
PladumEVm023744	-10.1091739083476	4.60715467149527	138.350697943944	6.10791179439101e-32	2.03180745015873e-30	. . . . . . . . . . . . . LDAH_DICDI LDAH_DICDI LDAH_DICDI	. . . . . . . . . . . . . LDAH_DROME SDHF2_USTMA .	. . . . . . . . . . . . . GO:0005811 GO:0005811 GO:0005811	. . . . . . . . . . . . . KEGG:dme:Dmel_CG9186 KEGG:uma:UMAG_10010 KEGG:ddi:DDB_G0286581	.	.	.	.	.	.
PladumEVm000812	-9.99115944923801	3.18211131313446	138.330429867874	6.17056999838613e-32	2.05116875202671e-30	. . .	. . .	. . .	. . .	.	.	.	.	.	.
PladumEVm000493	-11.1004424292405	2.77748439834295	138.320450799603	6.20165577803173e-32	2.0600146490967e-30	P4H1_ARATH	.	GO:0005783	KEGG:ath:AT2G43080	sp|Q60716|P4HA2_MOUSE Prolyl 4-hydroxylase subunit alpha-2 OS=Mus musculus OX=10090 GN=P4ha2 PE=1 SV=1	XP_024302024.1 prolyl 4-hydroxylase subunit alpha-2 isoform X4 [Homo sapiens]	gi|24651424|ref|NP_733376.1| prolyl-4-hydroxylase-alpha SG1 [Drosophila melanogaster]	XP_012939002.1 prolyl 4-hydroxylase subunit alpha-1 [Aplysia californica]	XP_002735430.1 PREDICTED: prolyl 4-hydroxylase subunit alpha-1-like [Saccoglossus kowalevskii]	tr|A0A8M9P447|A0A8M9P447_DANRE prolyl 4-hydroxylase subunit alpha-2-like OS=Danio rerio OX=7955 GN=LOC110438249 PE=4 SV=1
PladumEVm083965	-10.8593570316367	6.63124044027364	138.313967034554	6.22193723390507e-32	2.06526148746759e-30	GLRX1_RHIID GLRX1_RHIID GLRX1_RHIID	GLRX1_RHIID GLRX1_RHIID GLRX1_RHIID	GO:0005829 GO:0005829 GO:0005829	. . .	sp|Q9QUH0|GLRX1_MOUSE Glutaredoxin-1 OS=Mus musculus OX=10090 GN=Glrx PE=1 SV=3	NP_002055.1 glutaredoxin-1 [Homo sapiens]	gi|24666486|ref|NP_649065.1| CG6852, isoform A [Drosophila melanogaster]	XP_005109712.1 glutaredoxin-1 [Aplysia californica]	XP_002734958.1 PREDICTED: glutaredoxin-like [Saccoglossus kowalevskii]	tr|Q6DH06|Q6DH06_DANRE Glutaredoxin 2 OS=Danio rerio OX=7955 GN=zgc:92698 PE=1 SV=1
PladumEVm008083	-9.78467482342263	4.13307121926507	138.31179670671	6.22874090684086e-32	2.06603027817036e-30	AEDO_MOUSE . .	PCO4_ARATH PCO4_ARATH .	GO:0005739 . .	KEGG:ath:AT2G42670 KEGG:ath:AT2G42670 .	sp|Q6PDY2|AEDO_MOUSE 2-aminoethanethiol dioxygenase OS=Mus musculus OX=10090 GN=Ado PE=1 SV=2	NP_116193.2 2-aminoethanethiol dioxygenase [Homo sapiens]	.	.	XP_002736565.1 PREDICTED: 2-aminoethanethiol dioxygenase-like [Saccoglossus kowalevskii]	tr|Q6P0S8|Q6P0S8_DANRE 2-aminoethanethiol (Cysteamine) dioxygenase B OS=Danio rerio OX=7955 GN=adob PE=2 SV=1
PladumEVm020252	-8.92648081018372	2.49368381587906	138.298352254993	6.27105349595949e-32	2.07856754427991e-30	BYST_MONBE BYST_MONBE	. BYST_MONBE	GO:0005737 GO:0005737	KEGG:mbr:MONBRDRAFT_17006 KEGG:mbr:MONBRDRAFT_17006	sp|O54825|BYST_MOUSE Bystin OS=Mus musculus OX=10090 GN=Bysl PE=1 SV=3	NP_004044.3 bystin [Homo sapiens]	gi|24640439|ref|NP_511074.1| by S6 [Drosophila melanogaster]	XP_005108239.1 bystin [Aplysia californica]	XP_002735758.1 PREDICTED: bystin-like [Saccoglossus kowalevskii]	tr|Q6DRD8|Q6DRD8_DANRE Bystin-like OS=Danio rerio OX=7955 GN=bysl PE=2 SV=1
PladumEVm023178	-9.34104529112701	2.65882763020598	138.280438233556	6.32787981948372e-32	2.09589394970655e-30	. . . . . . . . . . . .	. . . . . . . . . . . .	. . . . . . . . . . . .	. . . . . . . . . . . .	.	.	.	.	.	.
PladumEVm019017	-9.53699628946298	1.88024922514289	138.273357475969	6.35048293746242e-32	2.10186832464294e-30	UBA3_RAT UBA3_RAT UBA3_RAT IDHC_PONAB IDHC_PONAB UBA3_DROME	. UBA3_RAT IDHC_RAT IDHC_PONAB UBA3_DICDI UBA3_DROME	GO:0005737 GO:0005737 GO:0005737 GO:0005829 GO:0005829 GO:0005737	KEGG:rno:117553 KEGG:rno:117553 KEGG:rno:24479 KEGG:pon:100171634 KEGG:ddi:DDB_G0283891 KEGG:dme:Dmel_CG13343	tr|Q3TL72|Q3TL72_MOUSE NEDD8-activating enzyme E1 catalytic subunit OS=Mus musculus OX=10090 GN=Uba3 PE=1 SV=1	NP_937838.1 NEDD8-activating enzyme E1 catalytic subunit isoform 2 [Homo sapiens]	gi|20129973|ref|NP_610913.1| ubiquitin activating enzyme 3 [Drosophila melanogaster]	XP_005098883.1 NEDD8-activating enzyme E1 catalytic subunit [Aplysia californica]	XP_006813743.1 PREDICTED: NEDD8-activating enzyme E1 catalytic subunit-like [Saccoglossus kowalevskii]	tr|A0A8M2B283|A0A8M2B283_DANRE NEDD8-activating enzyme E1 catalytic subunit OS=Danio rerio OX=7955 GN=uba3 PE=1 SV=1
PladumEVm042001	-10.006074523549	3.63811172432533	138.267708732402	6.36857268412738e-32	2.10634136353837e-30	CIR1_CHICK . CIR1_CHICK	CIR1_CHICK . CIR1_CHICK	GO:0005813 . GO:0005813	KEGG:gga:426529 . KEGG:gga:426529	sp|Q9DA19|CIR1_MOUSE Corepressor interacting with RBPJ 1 OS=Mus musculus OX=10090 GN=Cir1 PE=1 SV=2	NP_004873.3 corepressor interacting with RBPJ 1 [Homo sapiens]	.	.	.	.
PladumEVm015304	-11.7522223794735	2.28718199206927	138.187176641125	6.6321474753178e-32	2.19194140427966e-30	RBPL_ORYSJ RBPL_ORYSJ	RB45B_ARATH RB45B_ARATH	GO:0005737 GO:0005737	KEGG:ath:AT1G11650 KEGG:ath:AT1G11650	tr|Q3UR02|Q3UR02_MOUSE ELAV-like protein OS=Mus musculus OX=10090 GN=Elavl2 PE=1 SV=1	NP_004423.2 ELAV-like protein 2 isoform a [Homo sapiens]	gi|386764328|ref|NP_001245647.1| found in neurons, isoform D [Drosophila melanogaster]	XP_035825927.1 nucleolysin TIA-1 isoform X4 [Aplysia californica]	XP_006817567.1 PREDICTED: nucleolysin TIA-1 isoform p40-like isoform X9 [Saccoglossus kowalevskii]	tr|Q1MT19|Q1MT19_DANRE ELAV-like protein OS=Danio rerio OX=7955 GN=elavl2 PE=3 SV=1
PladumEVm000464	-8.91630239530489	2.43997094607859	138.168020675428	6.69643292266098e-32	2.21160025341742e-30	UPL7_ARATH UPL7_ARATH UPL7_ARATH UPL7_ARATH UPL7_ARATH UPL7_ARATH UPL7_ARATH UPL7_ARATH UPL7_ARATH UPL7_ARATH UPL7_ARATH UPL7_ARATH UPL7_ARATH UPL7_ARATH UPL7_ARATH UPL7_ARATH UPL7_ARATH UPL7_ARATH UPL7_ARATH UPL7_ARATH	SDA1_HUMAN IF4G_ARATH UPL7_ARATH . UPL7_ARATH IF4G_ARATH SDA1_HUMAN . SDA1_HUMAN . UPL7_ARATH . UPL7_ARATH . . SDA1_HUMAN UPL7_ARATH IF4G_ARATH SDA1_HUMAN .	GO:0061630 GO:0061630 GO:0061630 GO:0061630 GO:0061630 GO:0061630 GO:0061630 GO:0061630 GO:0061630 GO:0061630 GO:0061630 GO:0061630 GO:0061630 GO:0061630 GO:0061630 GO:0061630 GO:0061630 GO:0061630 GO:0061630 GO:0061630	KEGG:hsa:55153 KEGG:ath:AT3G60240 KEGG:ath:AT3G53090 KEGG:ath:AT3G53090 KEGG:ath:AT3G53090 KEGG:ath:AT3G60240 KEGG:hsa:55153 KEGG:ath:AT3G53090 KEGG:hsa:55153 KEGG:ath:AT3G53090 KEGG:ath:AT3G53090 KEGG:ath:AT3G53090 KEGG:ath:AT3G53090 KEGG:ath:AT3G53090 KEGG:ath:AT3G53090 KEGG:hsa:55153 KEGG:ath:AT3G53090 KEGG:ath:AT3G60240 KEGG:hsa:55153 KEGG:ath:AT3G53090	sp|Q80U95|UBE3C_MOUSE Ubiquitin-protein ligase E3C OS=Mus musculus OX=10090 GN=Ube3c PE=1 SV=2	XP_016868307.1 ubiquitin-protein ligase E3C isoform X1 [Homo sapiens]	gi|19922892|ref|NP_611896.1| CG3356 [Drosophila melanogaster]	XP_005090108.1 ubiquitin-protein ligase E3C isoform X1 [Aplysia californica]	XP_006820665.1 PREDICTED: ubiquitin-protein ligase E3C-like [Saccoglossus kowalevskii]	tr|Q1LY19|Q1LY19_DANRE HECT-type E3 ubiquitin transferase OS=Danio rerio OX=7955 GN=ube3c PE=4 SV=1
PladumEVm094815	-12.1253450314723	2.65471001455696	138.165385648798	6.70532442251832e-32	2.212949326798e-30	.	.	.	.	.	.	.	.	.	.
PladumEVm002287	-9.55193494380252	3.53979959921861	138.162533408723	6.71496218423795e-32	2.2145425787975e-30	MDR1A_MOUSE	MDR1_HUMAN	GO:0045177	KEGG:hsa:5243	sp|P21447|MDR1A_MOUSE ATP-dependent translocase ABCB1 OS=Mus musculus OX=10090 GN=Abcb1a PE=1 SV=3	NP_001335875.1 ATP-dependent translocase ABCB1 isoform 2 [Homo sapiens]	gi|85726357|ref|NP_523740.3| multi drug resistance 50 [Drosophila melanogaster]	XP_012936336.1 ATP-dependent translocase ABCB1 isoform X1 [Aplysia californica]	XP_006814548.1 PREDICTED: multidrug resistance protein 1-like [Saccoglossus kowalevskii]	tr|A0A8M1P1Z1|A0A8M1P1Z1_DANRE ATP-binding cassette, sub-family B (MDR/TAP), member 4 isoform 1 OS=Danio rerio OX=7955 GN=abcb4 PE=4 SV=1
PladumEVm008619	-10.1075758968144	2.99197215790631	138.156738790013	6.7345849718848e-32	2.21942417695493e-30	RPN1_MOUSE RPN1_MOUSE	RPAC1_DICDI RPN1_MOUSE	GO:0005829 GO:0005829	KEGG:ddi:DDB_G0282339 KEGG:mmu:103963	sp|Q91YQ5|RPN1_MOUSE Dolichyl-diphosphooligosaccharide--protein glycosyltransferase subunit 1 OS=Mus musculus OX=10090 GN=Rpn1 PE=1 SV=1	NP_002941.1 dolichyl-diphosphooligosaccharide--protein glycosyltransferase subunit 1 precursor [Homo sapiens]	gi|45552315|ref|NP_995680.1| uncharacterized protein Dmel_CG33303, isoform A [Drosophila melanogaster]	XP_005100561.1 dolichyl-diphosphooligosaccharide--protein glycosyltransferase subunit 1 [Aplysia californica]	XP_002740264.1 PREDICTED: dolichyl-diphosphooligosaccharide--protein glycosyltransferase subunit 1 [Saccoglossus kowalevskii]	tr|Q8AYB9|Q8AYB9_DANRE Dolichyl-diphosphooligosaccharide--protein glycosyltransferase subunit 1 OS=Danio rerio OX=7955 GN=wu:fa12h07 PE=1 SV=1
PladumEVm004356	-9.94619650131438	2.47945427724629	138.131015251593	6.82238936420293e-32	2.24675238868769e-30	. .	. .	. .	. .	.	.	.	.	XP_006818732.1 PREDICTED: putative protein TPRXL-like [Saccoglossus kowalevskii]	.
PladumEVm014734	-9.97643752034561	3.76200259934926	138.108053905992	6.90173196144249e-32	2.27125688186455e-30	EGH_DROME EGH_DROME EGH_DROME EGH_DROME EGH_DROME	EMC3_DANRE . EGH_DROME H2B2_CANAL EGH_DROME	GO:0005737 GO:0005737 GO:0005737 GO:0005737 GO:0005737	KEGG:dre:406826 KEGG:dme:Dmel_CG9659 KEGG:dme:Dmel_CG9659 KEGG:cal:CAALFM_C104180WA KEGG:dme:Dmel_CG9659	sp|Q99KI3|EMC3_MOUSE ER membrane protein complex subunit 3 OS=Mus musculus OX=10090 GN=Emc3 PE=1 SV=3	NP_060917.1 ER membrane protein complex subunit 3 [Homo sapiens]	gi|17933530|ref|NP_525052.1| egghead, isoform C [Drosophila melanogaster]	XP_035824839.1 beta-1,4-mannosyltransferase egh [Aplysia californica]	XP_002738218.1 PREDICTED: ER membrane protein complex subunit 3-like [Saccoglossus kowalevskii]	tr|D7R821|D7R821_DANRE ER membrane protein complex subunit 3 OS=Danio rerio OX=7955 GN=zgc:86609 PE=3 SV=1
PladumEVm007651	-8.89308756230899	3.97191359669999	138.035535005416	7.15843068699732e-32	2.35404993141907e-30	. . RN181_DANRE RN181_DANRE RN181_DANRE RN181_DANRE	. . . ATL6_ARATH . .	. . GO:0005737 GO:0005737 GO:0005737 GO:0005737	. . KEGG:dre:393276 KEGG:ath:AT3G05200 KEGG:dre:393276 KEGG:dre:393276	.	.	.	.	.	.
PladumEVm008372	-11.1463087521707	1.76092935530317	137.988933001761	7.32840762428815e-32	2.40822668532907e-30	. . . . . . . . . . . . . . . . . . .	LEAD8_DAUCA . . . . . . . . . . . . . . . . . .	. . . . . . . . . . . . . . . . . . .	. . . . . . . . . . . . . . . . . . .	.	.	.	.	.	.
PladumEVm023418	-13.3369590987198	3.84686597978083	137.961111216359	7.43180345050125e-32	2.44046219013999e-30	. . . . . .	. . . . . .	. . . . . .	. . . . . .	.	.	.	.	.	.
PladumEVm049490	-10.0672997922842	4.06648070796425	137.958981894405	7.43977662522274e-32	2.44133910227106e-30	. .	RCAF1_HUMAN RCAF1_MOUSE	. .	KEGG:hsa:55969 KEGG:mmu:67388	.	.	.	.	.	.
PladumEVm018216	-9.0821240394951	4.03137564580165	137.954137338642	7.45794878987779e-32	2.44555914770074e-30	ADHE_ECOLI ADHE_ECOLI ADHE_ECOLI	ADHE_ECOLI . MRP_LOTGI	GO:0005829 GO:0005829 GO:0005829	KEGG:ecj:JW1228 KEGG:ecj:JW1228 KEGG:ecj:JW1228	tr|A0A087WRE7|A0A087WRE7_MOUSE Alcohol dehydrogenase iron-containing protein 1 (Fragment) OS=Mus musculus OX=10090 GN=Adhfe1 PE=1 SV=1	NP_653251.2 hydroxyacid-oxoacid transhydrogenase, mitochondrial [Homo sapiens]	gi|24657991|ref|NP_477209.2| type III alcohol dehydrogenase [Drosophila melanogaster]	XP_012944844.1 hydroxyacid-oxoacid transhydrogenase, mitochondrial [Aplysia californica]	.	tr|Q6NYM8|Q6NYM8_DANRE Hydroxyacid-oxoacid transhydrogenase, mitochondrial OS=Danio rerio OX=7955 GN=zgc:77479 PE=1 SV=1
PladumEVm031196	-12.1333142263652	3.95123109492725	137.950487161775	7.47167009921529e-32	2.448314730945e-30	.	.	.	.	.	.	.	.	.	.
PladumEVm003252	-10.604866842793	3.35372968454583	137.94589997185	7.48894952267733e-32	2.45223148701665e-30	. .	. .	. .	. .	.	.	.	.	.	.
PladumEVm008719	-9.21886038483679	3.83235193241157	137.931554958355	7.54324388971933e-32	2.46717830925849e-30	TRDMT_ARATH TRDMT_ARATH . . TRDMT_ARATH TRDMT_ARATH TRDMT_ARATH	TRDMT_BOVIN . . . TRDMT_BOVIN . .	GO:0005634 GO:0005634 . . GO:0005634 GO:0005634 GO:0005634	KEGG:bta:353353 KEGG:ath:AT5G25480 . . KEGG:bta:353353 KEGG:ath:AT5G25480 KEGG:ath:AT5G25480	sp|O55055|TRDMT_MOUSE tRNA (cytosine(38)-C(5))-methyltransferase OS=Mus musculus OX=10090 GN=Trdmt1 PE=1 SV=2	XP_005252431.1 tRNA (cytosine(38)-C(5))-methyltransferase isoform X4 [Homo sapiens]	gi|116007318|ref|NP_001036355.1| methyltransferase 2, isoform C [Drosophila melanogaster]	XP_035827282.1 tRNA (cytosine(38)-C(5))-methyltransferase [Aplysia californica]	XP_006813977.1 PREDICTED: tRNA (cytosine(38)-C(5))-methyltransferase-like [Saccoglossus kowalevskii]	tr|Q29R90|Q29R90_DANRE tRNA aspartic acid methyltransferase 1 OS=Danio rerio OX=7955 GN=trdmt1 PE=2 SV=2
PladumEVm018154	-9.03697029928745	3.37338896090367	137.931010094398	7.54531388482797e-32	2.46717830925849e-30	NCBP2_DROMO NCBP2_DROMO	NCBP2_DROMO .	GO:0005846 GO:0005846	KEGG:dmo:Dmoj_GI23717 KEGG:dmo:Dmoj_GI23717	sp|Q9CQ49|NCBP2_MOUSE Nuclear cap-binding protein subunit 2 OS=Mus musculus OX=10090 GN=Ncbp2 PE=1 SV=1	NP_031388.2 nuclear cap-binding protein subunit 2 isoform 1 [Homo sapiens]	gi|17738031|ref|NP_524396.1| cap binding protein 20 [Drosophila melanogaster]	XP_005107563.1 nuclear cap-binding protein subunit 2 [Aplysia californica]	XP_002741239.1 PREDICTED: nuclear cap-binding protein subunit 2-like [Saccoglossus kowalevskii]	sp|Q8JGR6|NCBP2_DANRE Nuclear cap-binding protein subunit 2 OS=Danio rerio OX=7955 GN=ncbp2 PE=2 SV=2
PladumEVm042724	-9.17238655868678	4.21243813752056	137.923165228815	7.57518039873372e-32	2.47518616307524e-30	. . .	. . .	. . .	. . .	.	.	.	.	XP_006820239.1 PREDICTED: fatty acid-binding protein, muscle-like [Saccoglossus kowalevskii]	.
PladumEVm003138	-11.3989924509816	1.80056510164361	137.918654871538	7.59240546732863e-32	2.47905500220101e-30	. . . . DBR1B_XENLA DBR1B_XENLA DBR1B_XENLA DBR1B_XENLA DBR1B_XENLA DBR1B_XENLA DBR1B_XENLA DBR1B_XENLA . . . . .	. . . . . . DBR1B_XENLA . . DBR1B_XENLA . . . . . . .	. . . . GO:0005634 GO:0005634 GO:0005634 GO:0005634 GO:0005634 GO:0005634 GO:0005634 GO:0005634 . . . . .	. . . . KEGG:xla:380060 KEGG:xla:380060 KEGG:xla:380060 KEGG:xla:380060 KEGG:xla:380060 KEGG:xla:380060 KEGG:xla:380060 KEGG:xla:380060 . . . . .	.	.	.	.	.	.
PladumEVm076714	-9.5723824343517	5.30281576977701	137.916943778547	7.5989503811217e-32	2.47943356907486e-30	GPX6_ARATH	GPX7_ARATH	GO:0009507	KEGG:ath:AT4G31870	sp|O70325|GPX4_MOUSE Phospholipid hydroperoxide glutathione peroxidase OS=Mus musculus OX=10090 GN=Gpx4 PE=1 SV=4	NP_001354761.1 phospholipid hydroperoxide glutathione peroxidase isoform D [Homo sapiens]	gi|24656777|ref|NP_728870.1| PHGPx, isoform A [Drosophila melanogaster]	XP_005096916.2 glutathione peroxidase [Aplysia californica]	XP_006823378.1 PREDICTED: LOW QUALITY PROTEIN: phospholipid hydroperoxide glutathione peroxidase, mitochondrial-like [Saccoglossus kowalevskii]	tr|C3S171|C3S171_DANRE Glutathione peroxidase OS=Danio rerio OX=7955 GN=gpx4b PE=2 SV=1
PladumEVm021926	-12.1276222233581	2.63359757181489	137.913969258088	7.61034132543285e-32	2.48139167338246e-30	KHSE_CLAM3	KHSE_CARHZ	GO:0005737	KEGG:chy:CHY_1910	.	.	.	.	.	.
PladumEVm016869	-9.54881660798246	5.01674088347717	137.863444119633	7.80645719186433e-32	2.54353490910292e-30	UGDH1_SOYBN UGDH1_SOYBN UGDH1_SOYBN UGDH1_SOYBN	UGDH5_ORYSJ RCE1_ARATH UGDH4_ORYSJ UGDH1_SOYBN	GO:0005829 GO:0005829 GO:0005829 GO:0005829	KEGG:osa:4352147 KEGG:ath:AT4G36800 KEGG:osa:4352146 KEGG:gmx:548074	sp|O70475|UGDH_MOUSE UDP-glucose 6-dehydrogenase OS=Mus musculus OX=10090 GN=Ugdh PE=1 SV=1	XP_005262724.1 UDP-glucose 6-dehydrogenase isoform X1 [Homo sapiens]	gi|17136908|ref|NP_476980.1| sugarless [Drosophila melanogaster]	XP_012946479.1 UDP-glucose 6-dehydrogenase [Aplysia californica]	XP_006821907.1 PREDICTED: UDP-glucose 6-dehydrogenase-like [Saccoglossus kowalevskii]	tr|Q90XP7|Q90XP7_DANRE UDP-glucose 6-dehydrogenase OS=Danio rerio OX=7955 GN=ugdh PE=2 SV=1
PladumEVm013478	-11.3172235266941	3.12950961491986	137.855860864304	7.83632506113957e-32	2.55146088748094e-30	UBE2W_DICDI UBE2W_DICDI	UB2JL_DICDI .	GO:0005634 GO:0005634	KEGG:ddi:DDB_G0294380 KEGG:ddi:DDB_G0268938	sp|Q8VDW4|UBE2W_MOUSE Ubiquitin-conjugating enzyme E2 W OS=Mus musculus OX=10090 GN=Ube2w PE=1 SV=1	NP_060769.5 ubiquitin-conjugating enzyme E2 W isoform 2 [Homo sapiens]	gi|28573347|ref|NP_610604.3| CG7220, isoform A [Drosophila melanogaster]	XP_012945592.1 ubiquitin-conjugating enzyme E2 W [Aplysia californica]	XP_002735368.1 PREDICTED: ubiquitin-conjugating enzyme E2 W-like, partial [Saccoglossus kowalevskii]	sp|Q4VBH4|UB2WA_DANRE Probable ubiquitin-conjugating enzyme E2 W-A OS=Danio rerio OX=7955 GN=ube2wa PE=2 SV=2
PladumEVm000930	-9.6999963795045	2.44488818108415	137.848265685498	7.86635445030085e-32	2.55942821581202e-30	FMP42_YEAST FMP42_YEAST FMP42_YEAST	. LAT3_MOUSE .	GO:0000324 GO:0000324 GO:0000324	KEGG:sce:YMR221C KEGG:mmu:72401 KEGG:sce:YMR221C	.	XP_005274415.1 large neutral amino acids transporter small subunit 3 isoform X1 [Homo sapiens]	.	XP_035827177.1 solute carrier family 43 member 3-like [Aplysia californica]	XP_006816818.1 PREDICTED: solute carrier family 43 member 3-like [Saccoglossus kowalevskii]	tr|F2Z4V7|F2Z4V7_DANRE Solute carrier family 43 member 1a OS=Danio rerio OX=7955 GN=slc43a1a PE=4 SV=1
PladumEVm017370	-9.7878776202717	3.66116373858382	137.824798686944	7.95986601082267e-32	2.58802451463464e-30	.	.	.	.	.	.	.	.	.	.
PladumEVm011581	-9.43821962543125	3.48949088333944	137.809033490301	8.02331084256973e-32	2.60681162936533e-30	TGCE2_SCHPO TGCE2_SCHPO TGCE2_SCHPO TGCE2_SCHPO TGCE2_SCHPO .	TGCE2_SCHPO TGCE2_SCHPO TGCE2_SCHPO TGCE2_SCHPO . .	GO:0005737 GO:0005737 GO:0005737 GO:0005737 GO:0005737 .	KEGG:spo:SPBC16A3.12c KEGG:spo:SPBC16A3.12c KEGG:spo:SPBC16A3.12c KEGG:spo:SPBC16A3.12c KEGG:spo:SPBC16A3.12c .	sp|Q8BM14|LIPK_MOUSE Lipase member K OS=Mus musculus OX=10090 GN=Lipk PE=2 SV=1	XP_011538377.1 lipase member K isoform X2 [Homo sapiens]	gi|17975516|ref|NP_523540.1| lipase 1, isoform A [Drosophila melanogaster]	XP_035826374.1 gastric triacylglycerol lipase [Aplysia californica]	XP_002739797.1 PREDICTED: lysosomal acid lipase/cholesteryl ester hydrolase-like [Saccoglossus kowalevskii]	tr|Q7ZTR9|Q7ZTR9_DANRE Lipase OS=Danio rerio OX=7955 GN=zgc:56632 PE=1 SV=1
PladumEVm003575	-10.3282972139595	2.67688984487528	137.796745396636	8.07311308203747e-32	2.62114282922372e-30	Y1024_SYNY3 Y1024_SYNY3 . . . . . . . . . . .	. . . . . . . . . . . . .	GO:0016021 GO:0016021 . . . . . . . . . . .	KEGG:syn:sll1024 KEGG:syn:sll1024 . . . . . . . . . . .	.	.	.	.	.	.
PladumEVm040105	-8.69599660421568	2.31717972130836	137.778326349871	8.14834299416258e-32	2.64370375692918e-30	SF3A2_HUMAN	SF3A2_HUMAN	GO:0071013	KEGG:hsa:8175	tr|G3UVU2|G3UVU2_MOUSE Splicing factor 3A subunit 2 OS=Mus musculus OX=10090 GN=Sf3a2 PE=1 SV=1	NP_009096.2 splicing factor 3A subunit 2 [Homo sapiens]	gi|24663500|ref|NP_648603.1| uncharacterized protein Dmel_CG10754 [Drosophila melanogaster]	XP_035825017.1 splicing factor 3A subunit 2 [Aplysia californica]	XP_002731380.1 PREDICTED: splicing factor 3A subunit 2-like [Saccoglossus kowalevskii]	tr|Q7ZVD4|Q7ZVD4_DANRE Sf3a2 protein OS=Danio rerio OX=7955 GN=zgc:56097 PE=1 SV=1
PladumEVm028014	-12.5192980788488	2.96008145019322	137.765451380193	8.2013448635554e-32	2.65902617023399e-30	PFLA_SHIFL	PFLA_SHIFL	GO:0005737	KEGG:sfl:SF0897	.	.	.	.	.	.
PladumEVm007973	-8.56596027407699	3.13551473841822	137.727917772454	8.35783384365646e-32	2.70785582215412e-30	.	.	.	.	.	.	.	.	.	.
PladumEVm007329	-8.93314037314882	3.1798362741734	137.717307781009	8.40260905130047e-32	2.72044808799453e-30	Y2454_DICDI	.	GO:0005634	KEGG:ddi:DDB_G0292454	.	.	gi|24648668|ref|NP_650955.1| CG3353 [Drosophila melanogaster]	XP_005104832.2 SET and MYND domain-containing protein 5 [Aplysia californica]	XP_002735533.1 PREDICTED: SET and MYND domain-containing protein 5-like [Saccoglossus kowalevskii]	sp|Q5RGL7|SMY2B_DANRE N-lysine methyltransferase SMYD2-B OS=Danio rerio OX=7955 GN=smyd2b PE=1 SV=2
PladumEVm004263	-9.33008006181745	3.46081851687388	137.669655266119	8.60668414973835e-32	2.78456171166412e-30	CD123_DICDI CD123_DICDI CD123_DICDI CD123_DICDI .	CD123_DICDI . . . .	GO:0005737 GO:0005737 GO:0005737 GO:0005737 .	KEGG:ddi:DDB_G0276129 KEGG:ddi:DDB_G0276129 KEGG:ddi:DDB_G0276129 KEGG:ddi:DDB_G0276129 .	sp|Q8CII2|CD123_MOUSE Cell division cycle protein 123 homolog OS=Mus musculus OX=10090 GN=Cdc123 PE=1 SV=2	NP_006014.2 cell division cycle protein 123 homolog [Homo sapiens]	.	XP_005104985.1 cell division cycle protein 123 homolog [Aplysia californica]	.	tr|A0A8M3AYH2|A0A8M3AYH2_DANRE Cell division cycle protein 123 homolog OS=Danio rerio OX=7955 GN=cdc123 PE=1 SV=1
PladumEVm012685	-9.70089934336817	4.12600409619708	137.664183865142	8.63043079122159e-32	2.79028373031637e-30	ROAA_MOUSE ROAA_MOUSE ROAA_MOUSE . ROAA_MOUSE ROAA_MOUSE ROAA_MOUSE ROAA_MOUSE ROAA_MOUSE	RB27C_DROME RLMB_YERPE . . RNP1_ARATH RNP1_ARATH RB27C_DROME RLMB_YERPE .	GO:0005737 GO:0005737 GO:0005737 . GO:0005737 GO:0005737 GO:0005737 GO:0005737 GO:0005737	KEGG:dme:Dmel_CG10377 KEGG:ype:YPO0381 KEGG:mmu:15384 . KEGG:ath:AT4G14300 KEGG:ath:AT4G14300 KEGG:dme:Dmel_CG10377 KEGG:ype:YPO0381 KEGG:mmu:15384	sp|Q99020|ROAA_MOUSE Heterogeneous nuclear ribonucleoprotein A/B OS=Mus musculus OX=10090 GN=Hnrnpab PE=1 SV=1	NP_004490.2 heterogeneous nuclear ribonucleoprotein A/B isoform b [Homo sapiens]	gi|17136728|ref|NP_476869.1| heterogeneous nuclear ribonucleoprotein at 27C, isoform A [Drosophila melanogaster]	XP_005102616.1 heterogeneous nuclear ribonucleoprotein A1 [Aplysia californica]	XP_006821944.1 PREDICTED: musashi homolog 2 isoform X18 [Saccoglossus kowalevskii]	tr|F8W5P8|F8W5P8_DANRE Heterogeneous nuclear ribonucleoprotein A/Ba (Fragment) OS=Danio rerio OX=7955 GN=hnrnpaba PE=4 SV=1
PladumEVm025244	-8.64709522752503	3.6701253501894	137.638911931299	8.7409676414246e-32	2.82403795960384e-30	. . . . . . . . . . . . . . . . . . . . . . . . . . . .	. . . . . . . . . . . . . . . . . . . . . . . . . . . .	. . . . . . . . . . . . . . . . . . . . . . . . . . . .	. . . . . . . . . . . . . . . . . . . . . . . . . . . .	.	.	.	.	.	.
PladumEVm014466	-11.8069224078395	2.57977945626148	137.627997285499	8.7891439281637e-32	2.83761148182839e-30	YEC8_SCHPO YEC8_SCHPO	YEC8_SCHPO LOL2_ARATH	GO:0005829 GO:0005829	KEGG:spo:SPAC25H1.08c KEGG:ath:AT4G21610	tr|Q3TJ22|Q3TJ22_MOUSE Angio-associated migratory protein OS=Mus musculus OX=10090 GN=Aamp PE=1 SV=1	NP_001078.2 angio-associated migratory cell protein isoform 2 [Homo sapiens]	gi|21358407|ref|NP_648731.1| CG5114, isoform A [Drosophila melanogaster]	XP_005099957.1 angio-associated migratory cell protein [Aplysia californica]	XP_002734673.1 PREDICTED: angio-associated migratory cell protein-like [Saccoglossus kowalevskii]	tr|F1RB29|F1RB29_DANRE Dynein assembly factor with WDR repeat domains 1 OS=Danio rerio OX=7955 GN=daw1 PE=4 SV=3
PladumEVm022083	-10.9732177468175	3.62243853177146	137.586610981022	8.97424434900105e-32	2.89534152476285e-30	CETN1_MOUSE CETN1_MOUSE CETN1_MOUSE CETN1_MOUSE CETN1_MOUSE CETN1_MOUSE	GSTP_DIRIM CALM_AGABI . . CALM_AGABI GSTP_DIRIM	GO:0005814 GO:0005814 GO:0005814 GO:0005814 GO:0005814 GO:0005814	KEGG:mmu:26369 KEGG:mmu:26369 KEGG:mmu:26369 KEGG:mmu:26369 KEGG:mmu:26369 KEGG:mmu:26369	sp|P41209|CETN1_MOUSE Centrin-1 OS=Mus musculus OX=10090 GN=Cetn1 PE=1 SV=1	NP_004057.1 centrin-1 [Homo sapiens]	gi|21356079|ref|NP_650917.1| uncharacterized protein Dmel_CG17272 [Drosophila melanogaster]	XP_012940806.1 calmodulin-2/4 [Aplysia californica]	XP_006820491.1 PREDICTED: centrin-1-like [Saccoglossus kowalevskii]	tr|A0A8M1PVB9|A0A8M1PVB9_DANRE centrin-1 OS=Danio rerio OX=7955 GN=cetn2 PE=3 SV=1
PladumEVm008191	-11.4314257595945	3.31876465592429	137.583444734265	8.98856491180015e-32	2.89793095220145e-30	CATC_PLAF7 CATC_PLAF7 CATC_PLAF7 CATC_PLAF7 CATC_PLAF7	CATC_PLAF7 . CATC_PLAF7 CATC_PLAF7 .	GO:0005615 GO:0005615 GO:0005615 GO:0005615 GO:0005615	KEGG:pfa:PF3D7_1116700 KEGG:pfa:PF3D7_1116700 KEGG:pfa:PF3D7_1116700 KEGG:pfa:PF3D7_1116700 KEGG:pfa:PF3D7_1116700	sp|P97821|CATC_MOUSE Dipeptidyl peptidase 1 OS=Mus musculus OX=10090 GN=Ctsc PE=1 SV=1	NP_001805.4 dipeptidyl peptidase 1 isoform a preproprotein [Homo sapiens]	gi|24657813|ref|NP_726176.1| secreted Wg-interacting molecule, isoform A [Drosophila melanogaster]	XP_012939419.1 dipeptidyl peptidase 1 [Aplysia californica]	XP_006820705.1 PREDICTED: dipeptidyl peptidase 1-like [Saccoglossus kowalevskii]	tr|Q6P2V1|Q6P2V1_DANRE Dipeptidyl peptidase 1 OS=Danio rerio OX=7955 GN=ik:tdsubc_1h2 PE=1 SV=1
PladumEVm010493	-10.8027997192892	2.7550407265596	137.553167689457	9.12666387753923e-32	2.94039522923743e-30	. .	. .	. .	. .	.	.	.	.	.	.
PladumEVm005901	-9.09700430650717	2.70718007020871	137.545902287606	9.16011713154716e-32	2.94910931901608e-30	AP1G1_HUMAN AP1G1_HUMAN	AP1G1_HUMAN .	GO:0030121 GO:0030121	KEGG:hsa:164 KEGG:hsa:164	sp|P22892|AP1G1_MOUSE AP-1 complex subunit gamma-1 OS=Mus musculus OX=10090 GN=Ap1g1 PE=1 SV=3	NP_001119.3 AP-1 complex subunit gamma-1 isoform b [Homo sapiens]	gi|45551439|ref|NP_727311.2| adaptor protein complex 1, gamma subunit, isoform B [Drosophila melanogaster]	XP_005091259.1 AP-1 complex subunit gamma-1 isoform X2 [Aplysia californica]	XP_002732837.2 PREDICTED: AP-1 complex subunit gamma-1 [Saccoglossus kowalevskii]	tr|A0A0R4IU05|A0A0R4IU05_DANRE AP-1 complex subunit gamma OS=Danio rerio OX=7955 GN=ap1g1 PE=3 SV=1
PladumEVm000440	-8.95008047119734	2.52716199166622	137.523149517917	9.26567679824245e-32	2.98100974223818e-30	. . . . . . . . . . . . . . . . . . .	. . . . . . . . . . . . . . . . . . .	. . . . . . . . . . . . . . . . . . .	. . . . . . . . . . . . . . . . . . .	.	.	.	.	.	.
PladumEVm004278	-9.8324519214908	6.21183713392879	137.438212345028	9.6705971430643e-32	3.10911048791576e-30	ODO1_DICDI ODO1_DICDI	. ODO1_DICDI	GO:0009353 GO:0009353	KEGG:ddi:DDB_G0288127 KEGG:ddi:DDB_G0288127	tr|B2RXT3|B2RXT3_MOUSE Ogdhl protein OS=Mus musculus OX=10090 GN=Ogdhl PE=1 SV=1	NP_002532.2 2-oxoglutarate dehydrogenase, mitochondrial isoform 1 precursor [Homo sapiens]	gi|24665669|ref|NP_730223.1| neural conserved at 73EF, isoform A [Drosophila melanogaster]	XP_012945931.2 2-oxoglutarate dehydrogenase, mitochondrial [Aplysia californica]	XP_006814040.1 PREDICTED: LOW QUALITY PROTEIN: 2-oxoglutarate dehydrogenase, mitochondrial-like [Saccoglossus kowalevskii]	tr|E7FGK9|E7FGK9_DANRE oxoglutarate dehydrogenase (succinyl-transferring) OS=Danio rerio OX=7955 GN=ogdhl PE=3 SV=1
PladumEVm013289	-10.5403477981333	3.09865879721515	137.427332396398	9.72372777283094e-32	3.12346655042121e-30	. .	. .	. .	. .	.	.	.	.	.	.
PladumEVm001238	-9.00029708227153	2.46271308351429	137.426292927906	9.72881911706166e-32	3.12346655042121e-30	. .	. .	. .	. .	.	.	.	.	.	.
PladumEVm002856	-9.65249958312318	3.36722995481943	137.403875034172	9.83927367034454e-32	3.1567269721881e-30	SSC14_ARATH	SSC14_ARATH	GO:0000775	KEGG:ath:AT5G16270	tr|R4GML2|R4GML2_MOUSE RAD21-like (S. pombe) OS=Mus musculus OX=10090 GN=Rad21l PE=3 SV=1	XP_006723668.1 double-strand-break repair protein rad21-like protein 1 isoform X3 [Homo sapiens]	gi|665411095|ref|NP_001287640.1| verthandi, isoform B [Drosophila melanogaster]	XP_035826910.1 double-strand-break repair protein rad21 homolog isoform X2 [Aplysia californica]	XP_002736387.1 PREDICTED: double-strand-break repair protein rad21 homolog [Saccoglossus kowalevskii]	sp|Q6TEL1|RA21A_DANRE Double-strand-break repair protein rad21 homolog A OS=Danio rerio OX=7955 GN=rad21a PE=1 SV=1
PladumEVm027686	-9.62863656539526	5.15319641308912	137.397028060729	9.87325856166166e-32	3.165424449306e-30	ZDH1_STAAW ZDH1_STAAW ZDH1_STAAW	ZDH1_STAAW . ZDH1_STAAW	GO:0016491 GO:0016491 GO:0016491	KEGG:sam:MW2112 KEGG:sam:MW2112 KEGG:sam:MW2112	sp|Q924D0|RT4I1_MOUSE Reticulon-4-interacting protein 1, mitochondrial OS=Mus musculus OX=10090 GN=Rtn4ip1 PE=1 SV=2	XP_016866865.1 reticulon-4-interacting protein 1, mitochondrial isoform X3 [Homo sapiens]	.	XP_035825343.1 reticulon-4-interacting protein 1 homolog, mitochondrial isoform X2 [Aplysia californica]	XP_002730693.1 PREDICTED: reticulon-4-interacting protein 1 homolog, mitochondrial-like [Saccoglossus kowalevskii]	sp|Q7T3C7|RT4I1_DANRE Reticulon-4-interacting protein 1 homolog, mitochondrial OS=Danio rerio OX=7955 GN=rtn4ip1 PE=2 SV=2
PladumEVm000413	-9.26561024391795	2.21535136572404	137.383200363206	9.94225057789681e-32	3.1853255000403e-30	ISW2_CANAL ISW2_CANAL	R10B1_HUMAN ISW2_CANAL	GO:0005634 GO:0005634	KEGG:cal:CAALFM_C306310CA KEGG:cal:CAALFM_C306310CA	tr|F6Z6F4|F6Z6F4_MOUSE Probable global transcription activator SNF2L1 (Fragment) OS=Mus musculus OX=10090 GN=Smarca1 PE=1 SV=1	NP_001269803.1 probable global transcription activator SNF2L1 isoform d [Homo sapiens]	gi|17737463|ref|NP_523719.1| imitation SWI, isoform A [Drosophila melanogaster]	XP_005102157.1 SWI/SNF-related matrix-associated actin-dependent regulator of chromatin subfamily A member 5 [Aplysia californica]	XP_006819702.1 PREDICTED: LOW QUALITY PROTEIN: SWI/SNF-related matrix-associated actin-dependent regulator of chromatin subfamily A member 5-like [Saccoglossus kowalevskii]	tr|A0A8M2BCD5|A0A8M2BCD5_DANRE probable global transcription activator SNF2L1 isoform X1 OS=Danio rerio OX=7955 GN=smarca1 PE=1 SV=1
PladumEVm001327	-8.93497246192869	2.69019506443248	137.344421534445	1.01383168706257e-31	3.24588296527632e-30	UBIQ1_CAEEL UBIQ1_CAEEL UBIQP_XENLA . RL40_DROME RL40_DROME RL40_DROME RL40_DROME UBB_SHEEP UBB_SHEEP	. RL40_DROME . . . . . RL40_DROME . .	GO:0005737 GO:0005737 GO:0005737 . GO:0005737 GO:0005737 GO:0005737 GO:0005737 GO:0005737 GO:0005737	KEGG:cel:CELE_F25B5.4 KEGG:dme:Dmel_CG2960 . . KEGG:dme:Dmel_CG2960 KEGG:dme:Dmel_CG2960 KEGG:dme:Dmel_CG2960 KEGG:dme:Dmel_CG2960 KEGG:oas:443016 KEGG:oas:443016	sp|P62984|RL40_MOUSE Ubiquitin-60S ribosomal protein L40 OS=Mus musculus OX=10090 GN=Uba52 PE=1 SV=2	NP_003324.1 ubiquitin-60S ribosomal protein L40 isoform 1 precursor [Homo sapiens]	gi|17136570|ref|NP_476776.1| ribosomal protein L40, isoform A [Drosophila melanogaster]	XP_012944826.1 ubiquitin-60S ribosomal protein L40 [Aplysia californica]	XP_006817704.1 PREDICTED: ubiquitin-60S ribosomal protein L40-like [Saccoglossus kowalevskii]	tr|A0JPF1|A0JPF1_DANRE Zgc:153686 OS=Danio rerio OX=7955 GN=zgc:153686 PE=2 SV=1
PladumEVm000418	-9.84365532593369	2.92716794224758	137.339968851535	1.01610757660792e-31	3.25090873658458e-30	GLUT1_ARATH GLUT1_ARATH GLUT1_ARATH GLUT1_ARATH GLUT1_ARATH GLUT1_ARATH GLUT1_ARATH GLUT1_ARATH	. . GLUT1_ARATH ORC3_BOVIN . . GLUT1_ARATH GLSN_MEDSA	GO:0009507 GO:0009507 GO:0009507 GO:0009507 GO:0009507 GO:0009507 GO:0009507 GO:0009507	KEGG:ath:AT5G53460 KEGG:ath:AT5G53460 KEGG:ath:AT5G53460 KEGG:bta:523714 KEGG:ath:AT5G53460 KEGG:ath:AT5G53460 KEGG:ath:AT5G53460 KEGG:ath:AT5G53460	sp|Q8CHR6|DPYD_MOUSE Dihydropyrimidine dehydrogenase [NADP(+)] OS=Mus musculus OX=10090 GN=Dpyd PE=1 SV=1	NP_000101.2 dihydropyrimidine dehydrogenase [NADP(+)] isoform 1 [Homo sapiens]	gi|24665539|ref|NP_648922.1| CG9674, isoform A [Drosophila melanogaster]	XP_005109373.2 putative glutamate synthase [NADPH] [Aplysia californica]	XP_002732289.1 PREDICTED: glutamate synthase [NADH], amyloplastic-like, partial [Saccoglossus kowalevskii]	tr|F1QUE6|F1QUE6_DANRE Dihydropyrimidine dehydrogenase [NADP(+)] OS=Danio rerio OX=7955 GN=dpydb PE=3 SV=2
PladumEVm013353	-10.5792196105791	3.95718558653858	137.335838647268	1.01822320599428e-31	3.25541515144241e-30	HIR1_ORYSJ HIR1_ORYSJ HIR1_ORYSJ HIR1_ORYSJ HIR1_ORYSJ HIR1_ORYSJ HIR1_ORYSJ HIR1_ORYSJ . . . . . . HIR1_ORYSJ HIR1_ORYSJ HIR1_ORYSJ . . . . . . HIR1_ORYSJ HIR1_ORYSJ HIR1_ORYSJ . . . . . .	. . . . . . . . . . . . . . . . . . . . . . . . . . . . . . . .	GO:0005886 GO:0005886 GO:0005886 GO:0005886 GO:0005886 GO:0005886 GO:0005886 GO:0005886 . . . . . . GO:0005886 GO:0005886 GO:0005886 . . . . . . GO:0005886 GO:0005886 GO:0005886 . . . . . .	KEGG:osa:4345499 KEGG:osa:4345499 KEGG:osa:4345499 KEGG:osa:4345499 KEGG:osa:4345499 KEGG:osa:4345499 KEGG:osa:4345499 KEGG:osa:4345499 . . . . . . KEGG:osa:4345499 KEGG:osa:4345499 KEGG:osa:4345499 . . . . . . KEGG:osa:4345499 KEGG:osa:4345499 KEGG:osa:4345499 . . . . . .	.	.	.	.	.	.
PladumEVm006313	-9.81849027763422	3.69342254630689	137.313500003229	1.0297423928945e-31	3.28995905804786e-30	. .	. .	. .	. .	.	.	.	.	.	.
PladumEVm015339	-12.4786526365362	2.8780578197323	137.306296251442	1.03348481343567e-31	3.29962602813901e-30	GT17_ARATH GT17_ARATH	GT17_ARATH GT17_ARATH	GO:0000139 GO:0000139	KEGG:ath:AT1G68470 KEGG:ath:AT1G68470	.	.	.	.	.	.
PladumEVm027829	-9.0683004760647	3.58806576364328	137.277033699889	1.04882737403905e-31	3.34628991499543e-30	CSK2B_ARATH CSK2B_ARATH CSK2B_ARATH	CSK2B_DANRE CSK2B_DANRE CSK2B_XENLA	GO:0005737 GO:0005737 GO:0005737	KEGG:dre:30428 KEGG:dre:30428 KEGG:xla:108698568	sp|P67871|CSK2B_MOUSE Casein kinase II subunit beta OS=Mus musculus OX=10090 GN=Csnk2b PE=1 SV=1	NP_001311.3 casein kinase II subunit beta isoform 1 [Homo sapiens]	gi|45554910|ref|NP_996415.1| casein kinase II beta subunit, isoform E [Drosophila melanogaster]	XP_005110424.1 casein kinase II subunit beta [Aplysia californica]	XP_006817724.1 PREDICTED: casein kinase II subunit beta-like isoform X2 [Saccoglossus kowalevskii]	tr|Q1LXD2|Q1LXD2_DANRE Casein kinase II subunit beta OS=Danio rerio OX=7955 GN=ck2b PE=2 SV=1
PladumEVm016040	-9.62463364980187	5.90390775169158	137.258297442016	1.05877033096093e-31	3.37567363345638e-30	. . . . . . . . . . . . . . . .	. . . . . . . . . . . . . . . .	. . . . . . . . . . . . . . . .	. . . . . . . . . . . . . . . .	.	.	.	.	.	.
PladumEVm037732	-10.093593470978	3.82043243543683	137.253759568119	1.06119263679589e-31	3.38105521144955e-30	. . .	SPCS2_ARATH SPCS2_ARATH SPCS2_ARATH	. . .	KEGG:ath:AT2G39960 KEGG:ath:AT2G39960 KEGG:ath:AT2G39960	.	.	.	.	.	.
PladumEVm005829	-9.39258333186242	3.43140771009839	137.175134815144	1.10405333003006e-31	3.51518058514894e-30	ANO7_RAT ANO7_RAT ANO7_RAT	. ANR27_PONAB ANO7_RAT	GO:0005783 GO:0005783 GO:0005783	KEGG:rno:367318 KEGG:pon:100171616 KEGG:rno:367318	sp|Q14AT5|ANO7_MOUSE Anoctamin-7 OS=Mus musculus OX=10090 GN=Ano7 PE=1 SV=2	XP_011543428.1 anoctamin-1 isoform X7 [Homo sapiens]	gi|221331102|ref|NP_648535.2| CG6938, isoform B [Drosophila melanogaster]	XP_005096666.1 anoctamin-10 isoform X2 [Aplysia californica]	XP_006823057.1 PREDICTED: anoctamin-4-like [Saccoglossus kowalevskii]	tr|E7FD02|E7FD02_DANRE Anoctamin OS=Danio rerio OX=7955 GN=ano7 PE=3 SV=1
PladumEVm001885	-10.6470437432241	3.82164910697292	137.161004844218	1.11193753355426e-31	3.53783635848685e-30	. . . .	. . . .	. . . .	. . . .	.	.	.	.	.	.
PladumEVm003976	-9.04429156512464	2.57606560058325	137.138271310434	1.1247406751522e-31	3.57610054857268e-30	. .	. .	. .	. .	.	.	.	.	.	.
PladumEVm003282	-9.7257625046437	3.06969563830461	137.10043331646	1.14637813771235e-31	3.64238116508895e-30	. . . . . . . . .	. . . . . . . . .	. . . . . . . . .	. . . . . . . . .	.	.	.	.	XP_006818713.1 PREDICTED: uncharacterized protein YBL113C-like [Saccoglossus kowalevskii]	.
PladumEVm079358	-9.80763078584568	6.71504326179165	137.084589811318	1.15556135751948e-31	3.66884259689911e-30	RL371_DROME RL371_DROME	. RL371_DROME	GO:0022625 GO:0022625	KEGG:dme:Dmel_CG9091 KEGG:dme:Dmel_CG9091	sp|Q9D823|RL37_MOUSE 60S ribosomal protein L37 OS=Mus musculus OX=10090 GN=Rpl37 PE=1 SV=3	NP_000988.1 60S ribosomal protein L37 [Homo sapiens]	gi|24642107|ref|NP_573005.1| ribosomal protein L37a, isoform A [Drosophila melanogaster]	NP_001191497.1 60S ribosomal protein L37 [Aplysia californica]	XP_002731353.1 PREDICTED: 60S ribosomal protein L37-like [Saccoglossus kowalevskii]	tr|Q6IQJ7|Q6IQJ7_DANRE Ribosomal protein L37 OS=Danio rerio OX=7955 GN=zgc:86733 PE=1 SV=1
PladumEVm018122	-10.9635721571882	5.11671827201911	137.083320545098	1.15630022548287e-31	3.66884259689911e-30	. . . . . . . . . . . . . . . . . . . . . . .	. . . . . . . . . . . . . . . . . . . . . . .	. . . . . . . . . . . . . . . . . . . . . . .	. . . . . . . . . . . . . . . . . . . . . . .	.	.	.	.	.	.
PladumEVm035653	-12.3405684875152	3.05445989254547	137.013505055018	1.19767756003673e-31	3.79751220292914e-30	TYPX_TRYBB TYPX_TRYBB TYPX_TRYBB TYPX_TRYBB TYPX_TRYBB TYPX_TRYBB	TYPX_TRYBB SUB1_PLAFO TYPX_TRYBB TYPX_TRYBB . .	. . . . . .	. . . . . .	sp|P97346|NXN_MOUSE Nucleoredoxin OS=Mus musculus OX=10090 GN=Nxn PE=1 SV=1	XP_005256815.1 nucleoredoxin isoform X2 [Homo sapiens]	.	XP_012936740.1 nucleoredoxin [Aplysia californica]	XP_002741798.1 PREDICTED: nucleoredoxin-like [Saccoglossus kowalevskii]	tr|A0A2R8Q546|A0A2R8Q546_DANRE Nucleoredoxin OS=Danio rerio OX=7955 GN=nxn PE=3 SV=1
PladumEVm016055	-9.46952262996383	6.7109564541085	137.01147745436	1.19890112765478e-31	3.79877556889873e-30	RH6_ORYSJ RH6_ORYSJ RH6_ORYSJ	RH6_ORYSJ . RH6_ORYSJ	GO:0010494 GO:0010494 GO:0010494	KEGG:osa:4336501 KEGG:osa:4336501 KEGG:osa:4336501	sp|P54823|DDX6_MOUSE Probable ATP-dependent RNA helicase DDX6 OS=Mus musculus OX=10090 GN=Ddx6 PE=1 SV=1	XP_024304145.1 probable ATP-dependent RNA helicase DDX6 isoform X1 [Homo sapiens]	gi|24583279|ref|NP_523533.2| maternal expression at 31B, isoform A [Drosophila melanogaster]	XP_012943377.1 ATP-dependent RNA helicase cgh-1 [Aplysia californica]	XP_002730663.1 PREDICTED: probable ATP-dependent RNA helicase DDX6-like [Saccoglossus kowalevskii]	tr|E7FD91|E7FD91_DANRE RNA helicase OS=Danio rerio OX=7955 GN=ddx6 PE=3 SV=2
PladumEVm002236	-9.83394721241219	2.7169237471423	137.00867616958	1.20059363649746e-31	3.80152203787528e-30	LACS7_ARATH LACS7_ARATH LACS7_ARATH LACS7_ARATH .	. LACS7_ARATH GALT1_HUMAN AMPA_CYAP4 .	GO:0005783 GO:0005783 GO:0005783 GO:0005783 .	KEGG:ath:AT5G27600 KEGG:ath:AT5G27600 KEGG:hsa:2589 KEGG:cyn:Cyan7425_3765 .	tr|D3Z041|D3Z041_MOUSE Long-chain-fatty-acid--CoA ligase 1 OS=Mus musculus OX=10090 GN=Acsl1 PE=1 SV=1	NP_001368816.1 long-chain-fatty-acid--CoA ligase 1 isoform b [Homo sapiens]	gi|281366413|ref|NP_730370.2| CG3961, isoform D [Drosophila melanogaster]	XP_005094743.1 long-chain-fatty-acid--CoA ligase 1 isoform X3 [Aplysia californica]	XP_006818257.1 PREDICTED: long-chain-fatty-acid--CoA ligase 1-like [Saccoglossus kowalevskii]	tr|A0A8M1RDQ4|A0A8M1RDQ4_DANRE Long-chain-fatty-acid--CoA ligase OS=Danio rerio OX=7955 GN=acsl2 PE=1 SV=1
PladumEVm004167	-9.83014346564988	2.32286585170205	136.990311253156	1.21174887905846e-31	3.83420664212869e-30	IDE_DROME	IDE_DROME	GO:0005737	KEGG:dme:Dmel_CG5517	tr|F6RPJ9|F6RPJ9_MOUSE Insulin-degrading enzyme (Fragment) OS=Mus musculus OX=10090 GN=Ide PE=1 SV=1	XP_016871678.1 insulin-degrading enzyme isoform X1 [Homo sapiens]	gi|221513245|ref|NP_524182.3| insulin degrading metalloproteinase [Drosophila melanogaster]	XP_035829377.1 insulin-degrading enzyme [Aplysia californica]	XP_006826046.1 PREDICTED: nardilysin-like [Saccoglossus kowalevskii]	tr|A4QP10|A4QP10_DANRE Zgc:162603 protein OS=Danio rerio OX=7955 GN=ide PE=1 SV=1
PladumEVm007302	-11.8586847712615	2.30635290964036	136.962224357561	1.22901028368382e-31	3.88615415182138e-30	HID1_MOUSE HID1_MOUSE HID1_MOUSE HID1_MOUSE	UGO_TOXGG . HID1_MOUSE HID1_MOUSE	GO:0005737 GO:0005737 GO:0005737 GO:0005737	KEGG:mmu:217310 KEGG:mmu:217310 KEGG:mmu:217310 KEGG:mmu:217310	sp|Q8R1F6|HID1_MOUSE Protein HID1 OS=Mus musculus OX=10090 GN=Hid1 PE=1 SV=1	XP_005257283.1 protein HID1 isoform X1 [Homo sapiens]	gi|20129903|ref|NP_610760.1| CG8841, isoform A [Drosophila melanogaster]	XP_012940253.1 protein HID1 [Aplysia californica]	XP_006823997.1 PREDICTED: protein HID1-like [Saccoglossus kowalevskii]	tr|A0A0R4IXG4|A0A0R4IXG4_DANRE HID1 domain-containing b OS=Danio rerio OX=7955 GN=hid1b PE=4 SV=1
PladumEVm038212	-9.37370311888643	5.06272996343234	136.950941789964	1.23601326541858e-31	3.90561528665792e-30	RANG_BOVIN RANG_BOVIN RBP1A_ARATH RANG_BOVIN RANG_BOVIN	RANG_BOVIN NAA50_DANRE RBP1A_ARATH RANG_BOVIN .	GO:0005813 GO:0005813 GO:0005737 GO:0005813 GO:0005813	KEGG:bta:533251 KEGG:dre:445229 KEGG:ath:AT1G07140 KEGG:bta:533251 KEGG:bta:533251	sp|P34022|RANG_MOUSE Ran-specific GTPase-activating protein OS=Mus musculus OX=10090 GN=Ranbp1 PE=1 SV=2	NP_002873.1 ran-specific GTPase-activating protein isoform 2 [Homo sapiens]	gi|45550830|ref|NP_651361.2| nucleoporin 358kD, isoform A [Drosophila melanogaster]	XP_012942374.1 ran-specific GTPase-activating protein [Aplysia californica]	XP_006817974.1 PREDICTED: E3 SUMO-protein ligase RanBP2-like [Saccoglossus kowalevskii]	tr|Q6NWK3|Q6NWK3_DANRE RAN-binding protein 1 OS=Danio rerio OX=7955 GN=hm:zeh1094 PE=2 SV=1
PladumEVm005272	-8.6424107862443	2.91565395930151	136.915402913749	1.25833380293148e-31	3.97341769226079e-30	. .	. .	. .	. .	.	.	.	.	.	.
PladumEVm003306	-9.10836315962446	2.45351443353832	136.90670870033	1.26385538365139e-31	3.98811775242812e-30	. .	. .	. .	. .	.	.	.	.	.	.
PladumEVm001429	-9.99047091332054	2.87073932648989	136.898680863394	1.26897527158301e-31	4.00153099509659e-30	GWD1_CITRE GWD1_CITRE GWD1_CITRE GWD1_CITRE GWD1_CITRE GWD1_CITRE GWD1_CITRE GWD1_CITRE GWD1_CITRE GWD1_CITRE GWD1_CITRE GWD1_CITRE GWD1_CITRE GWD1_CITRE GWD1_CITRE GWD1_CITRE GWD1_CITRE GWD1_CITRE GWD1_CITRE GWD1_CITRE GWD1_CITRE	NODG_RHIME . NAP1C_ORYSI . GWD1_CITRE TGO1_DROME TGO1_DROME NODG_RHIME . GWD1_CITRE NAP1C_ORYSI PRP4B_RAT Y2471_DICDI NODG_RHIME GWD1_CITRE NAP1C_ORYSI Y2471_DICDI GWD1_CITRE PRP4B_RAT NODG_RHIME NAP1C_ORYSI	GO:0009507 GO:0009507 GO:0009507 GO:0009507 GO:0009507 GO:0009507 GO:0009507 GO:0009507 GO:0009507 GO:0009507 GO:0009507 GO:0009507 GO:0009507 GO:0009507 GO:0009507 GO:0009507 GO:0009507 GO:0009507 GO:0009507 GO:0009507 GO:0009507	KEGG:sme:SMa0854 . . . . KEGG:dme:Dmel_CG11098 KEGG:dme:Dmel_CG11098 KEGG:sme:SMa0854 . . . KEGG:rno:291078 KEGG:ddi:DDB_G0272472 KEGG:sme:SMa0854 . . KEGG:ddi:DDB_G0272472 . KEGG:rno:291078 KEGG:sme:SMa0854 .	sp|Q3U0B3|DHR11_MOUSE Dehydrogenase/reductase SDR family member 11 OS=Mus musculus OX=10090 GN=Dhrs11 PE=1 SV=1	NP_077284.2 dehydrogenase/reductase SDR family member 11 precursor [Homo sapiens]	gi|24644339|ref|NP_730974.1| uncharacterized protein Dmel_CG31548 [Drosophila melanogaster]	XP_005093829.1 L-xylulose reductase [Aplysia californica]	XP_002734132.1 PREDICTED: tropinone reductase 2-like [Saccoglossus kowalevskii]	tr|Z4YIQ5|Z4YIQ5_DANRE 3-hydroxybutyrate dehydrogenase type 2 (Fragment) OS=Danio rerio OX=7955 GN=bdh2 PE=4 SV=1
PladumEVm018218	-9.5241193797703	4.0504093608072	136.894462158215	1.27167413084901e-31	4.00729673580819e-30	DUS26_BOVIN DUS26_BOVIN	DUS2_HUMAN .	GO:0005794 GO:0005794	KEGG:hsa:1844 KEGG:bta:533896	sp|Q05922|DUS2_MOUSE Dual specificity protein phosphatase 2 OS=Mus musculus OX=10090 GN=Dusp2 PE=1 SV=2	NP_004409.1 dual specificity protein phosphatase 2 [Homo sapiens]	gi|665393500|ref|NP_001287223.1| puckered, isoform B [Drosophila melanogaster]	XP_035827302.1 dual specificity protein phosphatase 12 [Aplysia californica]	XP_002731106.1 PREDICTED: dual specificity protein phosphatase 10-like [Saccoglossus kowalevskii]	tr|Q535D8|Q535D8_DANRE protein-tyrosine-phosphatase (Fragment) OS=Danio rerio OX=7955 GN=dusp5 PE=2 SV=2
PladumEVm041422	-13.2185307013348	3.65302606116195	136.863810787662	1.29145606810206e-31	4.06684992608417e-30	EMC7_XENTR	EMC7_XENTR	GO:0072546	KEGG:xtr:780022	sp|Q9EP72|EMC7_MOUSE ER membrane protein complex subunit 7 OS=Mus musculus OX=10090 GN=Emc7 PE=1 SV=1	NP_064539.1 ER membrane protein complex subunit 7 precursor [Homo sapiens]	gi|20130029|ref|NP_611078.1| CG8397 [Drosophila melanogaster]	XP_005091223.3 ER membrane protein complex subunit 7 [Aplysia californica]	XP_002741059.1 PREDICTED: ER membrane protein complex subunit 7-like [Saccoglossus kowalevskii]	sp|Q5TYV0|EMC7_DANRE ER membrane protein complex subunit 7 OS=Danio rerio OX=7955 GN=emc7 PE=2 SV=1
PladumEVm000292	-9.73119755843901	2.53953458932123	136.823257176253	1.31810250621595e-31	4.14792353271881e-30	HM13_MOUSE HM13_MOUSE HM13_MOUSE HM13_MOUSE CUL7_HUMAN CUL7_HUMAN HM13_MOUSE HM13_MOUSE HM13_MOUSE HM13_MOUSE HM13_MOUSE HM13_MOUSE HM13_MOUSE HM13_MOUSE HM13_MOUSE HM13_MOUSE HM13_MOUSE HM13_MOUSE HM13_MOUSE CUL7_HUMAN CUL7_HUMAN CUL9_MOUSE HM13_MOUSE HM13_MOUSE HM13_MOUSE HM13_MOUSE CUL9_HUMAN CUL7_HUMAN CUL7_HUMAN HM13_MOUSE HM13_MOUSE HM13_MOUSE HM13_MOUSE HM13_MOUSE HM13_MOUSE HM13_MOUSE HM13_MOUSE HM13_MOUSE HM13_MOUSE HM13_MOUSE HM13_MOUSE HM13_MOUSE HM13_MOUSE HM13_MOUSE HM13_MOUSE HM13_MOUSE CUL9_HUMAN CUL9_HUMAN CUL9_HUMAN HM13_MOUSE HM13_MOUSE HM13_MOUSE HM13_MOUSE . CUL7_HUMAN HM13_MOUSE HM13_MOUSE HM13_MOUSE HM13_MOUSE CUL9_HUMAN HM13_MOUSE HM13_MOUSE HM13_MOUSE HM13_MOUSE HM13_MOUSE HM13_MOUSE HM13_MOUSE HM13_MOUSE CUL9_HUMAN CUL9_HUMAN HM13_MOUSE HM13_MOUSE HM13_MOUSE HM13_MOUSE HM13_MOUSE HM13_MOUSE HM13_MOUSE HM13_MOUSE HM13_MOUSE CUL7_HUMAN CUL7_HUMAN	HM13_HUMAN . Y2140_DICDI CUL9_MOUSE CUL9_MOUSE CUL7_HUMAN CUL9_MOUSE HM13_HUMAN . . Y2140_DICDI CUL9_MOUSE SMYD1_HUMAN HM13_HUMAN . HM13_HUMAN Y2140_DICDI . CUL9_MOUSE CUL9_MOUSE CUL7_HUMAN . . HM13_HUMAN Y2140_DICDI CUL9_MOUSE CUL9_MOUSE CUL7_HUMAN CUL9_MOUSE . SMYD1_HUMAN CUL9_MOUSE HM13_HUMAN Y2140_DICDI CUL9_MOUSE HM13_HUMAN . . HM13_HUMAN Y2140_DICDI . CUL9_MOUSE HM13_HUMAN CUL9_MOUSE Y2140_DICDI . . CUL9_MOUSE CUL9_MOUSE . Y2140_DICDI CUL9_MOUSE HM13_HUMAN . CUL7_HUMAN HM13_HUMAN Y2140_DICDI CUL9_MOUSE . CUL9_MOUSE . HM13_HUMAN Y2140_DICDI CUL9_MOUSE CUL9_MOUSE HM13_HUMAN . SMYD3_HUMAN CUL9_MOUSE CUL9_MOUSE Y2140_DICDI HM13_HUMAN . CUL9_MOUSE . HM13_HUMAN . Y2140_DICDI CUL9_MOUSE CUL9_MOUSE CUL7_HUMAN	GO:0009986 GO:0009986 GO:0009986 GO:0009986 GO:1990393 GO:1990393 GO:0009986 GO:0009986 GO:0009986 GO:0009986 GO:0009986 GO:0009986 GO:0009986 GO:0009986 GO:0009986 GO:0009986 GO:0009986 GO:0009986 GO:0009986 GO:1990393 GO:1990393 GO:0031461 GO:0009986 GO:0009986 GO:0009986 GO:0009986 GO:0031461 GO:1990393 GO:1990393 GO:0009986 GO:0009986 GO:0009986 GO:0009986 GO:0009986 GO:0009986 GO:0009986 GO:0009986 GO:0009986 GO:0009986 GO:0009986 GO:0009986 GO:0009986 GO:0009986 GO:0009986 GO:0009986 GO:0009986 GO:0031461 GO:0031461 GO:0031461 GO:0009986 GO:0009986 GO:0009986 GO:0009986 . GO:1990393 GO:0009986 GO:0009986 GO:0009986 GO:0009986 GO:0031461 GO:0009986 GO:0009986 GO:0009986 GO:0009986 GO:0009986 GO:0009986 GO:0009986 GO:0009986 GO:0031461 GO:0031461 GO:0009986 GO:0009986 GO:0009986 GO:0009986 GO:0009986 GO:0009986 GO:0009986 GO:0009986 GO:0009986 GO:1990393 GO:1990393	KEGG:hsa:81502 KEGG:mmu:14950 KEGG:ddi:DDB_G0292140 KEGG:mmu:14950 KEGG:hsa:9820 KEGG:hsa:9820 KEGG:mmu:14950 KEGG:hsa:81502 KEGG:mmu:14950 KEGG:mmu:14950 KEGG:ddi:DDB_G0292140 KEGG:mmu:14950 KEGG:hsa:150572 KEGG:hsa:81502 KEGG:mmu:14950 KEGG:hsa:81502 KEGG:ddi:DDB_G0292140 KEGG:mmu:14950 KEGG:mmu:14950 KEGG:hsa:9820 KEGG:hsa:9820 . KEGG:mmu:14950 KEGG:hsa:81502 KEGG:ddi:DDB_G0292140 KEGG:mmu:14950 KEGG:hsa:23113 KEGG:hsa:9820 KEGG:hsa:9820 KEGG:mmu:14950 KEGG:hsa:150572 KEGG:mmu:14950 KEGG:hsa:81502 KEGG:ddi:DDB_G0292140 KEGG:mmu:14950 KEGG:hsa:81502 KEGG:mmu:14950 KEGG:mmu:14950 KEGG:hsa:81502 KEGG:ddi:DDB_G0292140 KEGG:mmu:14950 KEGG:mmu:14950 KEGG:hsa:81502 KEGG:mmu:14950 KEGG:ddi:DDB_G0292140 KEGG:mmu:14950 KEGG:hsa:23113 KEGG:hsa:23113 KEGG:hsa:23113 KEGG:mmu:14950 KEGG:ddi:DDB_G0292140 KEGG:mmu:14950 KEGG:hsa:81502 . KEGG:hsa:9820 KEGG:hsa:81502 KEGG:ddi:DDB_G0292140 KEGG:mmu:14950 KEGG:mmu:14950 KEGG:hsa:23113 KEGG:mmu:14950 KEGG:hsa:81502 KEGG:ddi:DDB_G0292140 KEGG:mmu:14950 KEGG:mmu:14950 KEGG:hsa:81502 KEGG:mmu:14950 KEGG:hsa:64754 KEGG:hsa:23113 KEGG:hsa:23113 KEGG:ddi:DDB_G0292140 KEGG:hsa:81502 KEGG:mmu:14950 KEGG:mmu:14950 KEGG:mmu:14950 KEGG:hsa:81502 KEGG:mmu:14950 KEGG:ddi:DDB_G0292140 KEGG:mmu:14950 KEGG:hsa:9820 KEGG:hsa:9820	sp|Q80TT8|CUL9_MOUSE Cullin-9 OS=Mus musculus OX=10090 GN=Cul9 PE=1 SV=2	NP_055904.1 cullin-9 [Homo sapiens]	.	.	XP_006825620.1 PREDICTED: LOW QUALITY PROTEIN: E3 ubiquitin-protein ligase HECTD3-like [Saccoglossus kowalevskii]	tr|A0A8M9P7F0|A0A8M9P7F0_DANRE cullin-9 OS=Danio rerio OX=7955 GN=cul9 PE=1 SV=1
PladumEVm071799	-12.4492567516389	2.95680898979119	136.811292287054	1.32606877974083e-31	4.17014211410437e-30	.	.	.	.	.	.	.	.	.	.
PladumEVm008282	-9.31781771762308	5.13189971325517	136.803205543732	1.33148021946744e-31	4.18430155795641e-30	PRX2C_ORYSJ PRX2C_ORYSJ NEC3_NICLS PRX2C_ORYSJ PMPA_CANBO PMPA_CANBO ATCA8_ARATH ATCA8_ARATH ATCA8_ARATH PRX2C_ORYSJ PRX2C_ORYSJ PRX2C_ORYSJ PRX2C_ORYSJ	PRX2C_ORYSJ . NEC3_NICLS PRX2C_ORYSJ PRX2C_ORYSJ . PRDX5_BOVIN . ATCA8_ARATH . PMPA_CANBO ATCA8_ARATH .	GO:0005737 GO:0005737 GO:0005576 GO:0005737 GO:0005778 GO:0005778 GO:0009570 GO:0009570 GO:0009570 GO:0005737 GO:0005737 GO:0005737 GO:0005737	KEGG:osa:4325511 KEGG:osa:4325511 . KEGG:osa:4325511 KEGG:osa:4325511 . KEGG:bta:282885 KEGG:ath:AT5G56330 KEGG:ath:AT5G56330 KEGG:osa:4325511 KEGG:osa:4325511 KEGG:ath:AT5G56330 KEGG:osa:4325511	sp|P18761|CAH6_MOUSE Carbonic anhydrase 6 OS=Mus musculus OX=10090 GN=Ca6 PE=1 SV=3	NP_001345445.1 peroxiredoxin-5, mitochondrial isoform S [Homo sapiens]	gi|78706776|ref|NP_001027191.1| peroxiredoxin 5, isoform B [Drosophila melanogaster]	XP_005103069.1 peroxiredoxin-5, mitochondrial [Aplysia californica]	XP_002735859.1 PREDICTED: carbonic anhydrase 14-like [Saccoglossus kowalevskii]	tr|Q502C8|Q502C8_DANRE Peroxiredoxin-5 OS=Danio rerio OX=7955 GN=zgc:112318 PE=2 SV=1
PladumEVm000256	-9.92185283659832	2.72336348239221	136.79939650395	1.33403677629788e-31	4.18947606711993e-30	P210L_MOUSE P210L_MOUSE P210L_MOUSE P210L_MOUSE P210L_MOUSE P210L_MOUSE	. P210L_MOUSE COLL6_MIMIV P210L_MOUSE . .	GO:0016021 GO:0016021 GO:0016021 GO:0016021 GO:0016021 GO:0016021	KEGG:mmu:77595 KEGG:mmu:77595 KEGG:vg:9925314 KEGG:mmu:77595 KEGG:mmu:77595 KEGG:mmu:77595	sp|Q9D2F7|P210L_MOUSE Nuclear pore membrane glycoprotein 210-like OS=Mus musculus OX=10090 GN=Nup210l PE=1 SV=2	NP_001152956.1 nuclear pore membrane glycoprotein 210-like isoform 2 precursor [Homo sapiens]	gi|24585893|ref|NP_610184.2| Gp210 ortholog, isoform A [Drosophila melanogaster]	XP_005102575.3 nuclear pore membrane glycoprotein 210 [Aplysia californica]	XP_006822312.1 PREDICTED: nuclear pore membrane glycoprotein 210-like [Saccoglossus kowalevskii]	tr|F1QC46|F1QC46_DANRE Nucleoporin 210 OS=Danio rerio OX=7955 GN=nup210 PE=3 SV=2
PladumEVm017176	-11.5840096528993	2.20642233626097	136.781684654148	1.3459892808767e-31	4.22413091358433e-30	. . . . . . .	. . . . . . .	. . . . . . .	. . . . . . .	.	.	.	.	XP_006822251.1 PREDICTED: breast cancer type 2 susceptibility protein-like [Saccoglossus kowalevskii]	.
PladumEVm045791	-10.3055504716389	6.58707702636142	136.76548649829	1.35701403683213e-31	4.25582896741923e-30	BTF3_MOUSE BTF3_MOUSE	BTF3_MOUSE BTF3_MOUSE	GO:0005829 GO:0005829	KEGG:mmu:218490 KEGG:mmu:218490	sp|Q64152|BTF3_MOUSE Transcription factor BTF3 OS=Mus musculus OX=10090 GN=Btf3 PE=1 SV=3	NP_001198.2 transcription factor BTF3 isoform B [Homo sapiens]	gi|24580667|ref|NP_608532.1| uncharacterized protein Dmel_CG11835, isoform A [Drosophila melanogaster]	XP_005107052.1 transcription factor BTF3 homolog 4 [Aplysia californica]	XP_002734853.1 PREDICTED: transcription factor BTF3 homolog 4-like [Saccoglossus kowalevskii]	tr|Q08C78|Q08C78_DANRE Transcription factor BTF3 OS=Danio rerio OX=7955 GN=wu:fb05d06 PE=1 SV=1
PladumEVm014120	-10.0090526742184	3.73671801492533	136.730454009483	1.38116763301094e-31	4.3286301331648e-30	GP180_XENLA GP180_XENLA	GP180_XENLA GP180_XENLA	GO:0016021 GO:0016021	KEGG:xla:735056 KEGG:xla:735056	sp|Q8BPS4|GP180_MOUSE Integral membrane protein GPR180 OS=Mus musculus OX=10090 GN=Gpr180 PE=1 SV=1	NP_851320.1 integral membrane protein GPR180 precursor [Homo sapiens]	.	XP_005092610.1 integral membrane protein GPR180 [Aplysia californica]	XP_006824707.1 PREDICTED: integral membrane protein GPR180-like [Saccoglossus kowalevskii]	.
PladumEVm005761	-9.22901508073281	2.85110491095759	136.725065059976	1.38492107942818e-31	4.3374409235234e-30	PUM23_ARATH PUM23_ARATH PUM23_ARATH PUM23_ARATH PUM23_ARATH PUM23_ARATH PUM23_ARATH	PUM23_ARATH PUM23_ARATH PUM23_ARATH . PUM23_ARATH PUM23_ARATH .	GO:0030686 GO:0030686 GO:0030686 GO:0030686 GO:0030686 GO:0030686 GO:0030686	KEGG:ath:AT1G72320 KEGG:ath:AT1G72320 KEGG:ath:AT1G72320 KEGG:ath:AT1G72320 KEGG:ath:AT1G72320 KEGG:ath:AT1G72320 KEGG:ath:AT1G72320	.	.	.	.	XP_006816925.1 PREDICTED: nucleolar protein 9-like [Saccoglossus kowalevskii]	.
PladumEVm003835	-9.64157694827943	3.2176639338759	136.71068215488	1.39498891096915e-31	4.36600234344724e-30	. .	. .	. .	. .	.	.	.	.	.	.
PladumEVm031974	-9.05819741761647	2.89725282451456	136.700459409532	1.4021891591109e-31	4.38555616143388e-30	PDI2_SCHPO	PDI2_SCHPO	GO:0005783	KEGG:spo:SPAC17H9.14c	sp|P09103|PDIA1_MOUSE Protein disulfide-isomerase OS=Mus musculus OX=10090 GN=P4hb PE=1 SV=2	XP_024306545.1 protein disulfide-isomerase isoform X1 [Homo sapiens]	gi|17647799|ref|NP_524079.1| protein disulfide isomerase, isoform A [Drosophila melanogaster]	XP_005104403.2 protein disulfide-isomerase [Aplysia californica]	XP_002731648.1 PREDICTED: protein disulfide-isomerase-like [Saccoglossus kowalevskii]	tr|A0A0R4IPV5|A0A0R4IPV5_DANRE Protein disulfide-isomerase OS=Danio rerio OX=7955 GN=psmb3 PE=3 SV=2
PladumEVm007746	-11.5435727170708	3.41813480904895	136.698351000148	1.40367880497201e-31	4.38723479308256e-30	YPF05_PLAF7 YPF05_PLAF7 YPF05_PLAF7 YPF05_PLAF7 YPF05_PLAF7	IDE_DICDI . . . .	GO:0005737 GO:0005737 GO:0005737 GO:0005737 GO:0005737	KEGG:ddi:DDB_G0287851 KEGG:pfa:PF3D7_1120000 KEGG:pfa:PF3D7_1120000 KEGG:pfa:PF3D7_1120000 KEGG:pfa:PF3D7_1120000	.	.	.	.	XP_006819166.1 PREDICTED: eukaryotic translation initiation factor 4 gamma 2-like [Saccoglossus kowalevskii]	.
PladumEVm020484	-9.87323546202403	4.55286866452855	136.687537447875	1.41134377113253e-31	4.40819917769136e-30	CAPTB_DICDI CAPTB_DICDI CAPTC_DICDI	CAPTC_DICDI CAPTC_DICDI CAPTC_DICDI	GO:0016021 GO:0016021 GO:0016021	KEGG:ddi:DDB_G0276763 KEGG:ddi:DDB_G0276763 KEGG:ddi:DDB_G0276763	sp|Q80TA1|EPT1_MOUSE Ethanolaminephosphotransferase 1 OS=Mus musculus OX=10090 GN=Selenoi PE=2 SV=3	NP_277040.1 ethanolaminephosphotransferase 1 [Homo sapiens]	gi|442623619|ref|NP_001260955.1| bb in a boxcar, isoform E [Drosophila melanogaster]	XP_012944001.1 ethanolaminephosphotransferase 1 [Aplysia californica]	XP_002738954.1 PREDICTED: choline/ethanolaminephosphotransferase 1-like [Saccoglossus kowalevskii]	tr|A0A8M3BBM6|A0A8M3BBM6_DANRE choline/ethanolamine phosphotransferase 1a isoform X1 OS=Danio rerio OX=7955 GN=cept1a PE=1 SV=1
PladumEVm001636	-9.45395359818813	5.23075434725432	136.682226420037	1.41512369924522e-31	4.4170088128509e-30	. . POL2_DROME POL2_DROME POL2_DROME POL2_DROME POL2_DROME POL2_DROME VATA_PLAFA VATA_PLAFA VATA_PLAFA VATA_PLAFA VATA_PLAFA VATA_PLAFA VATA_PLAFA VATA_PLAFA VATA_PLAFA VATA_PLAFA VATA_PLAFA VATA_PLAFA VATA_PLAFA VATA_PLAFA VATA_PLAFA VATA_PLAFA POL2_DROME POL2_DROME POL2_DROME VATA_PLAFA VATA_PLAFA VATA_PLAFA VATA_PLAFA VATA_PLAFA VATA_PLAFA VATA_PLAFA VATA_PLAFA VATA_PLAFA VATA_PLAFA VATA_PLAFA VATA_PLAFA VATA_PLAFA VATA_PLAFA VATA_PLAFA VATA_PLAFA VATA_PLAFA VATA_PLAFA POL2_DROME POL2_DROME POL2_DROME POL2_DROME POL2_DROME POL2_DROME POL2_DROME POL2_DROME TF28_SCHPO TF28_SCHPO GAG_HV1AN POL4_DROME GAG_HV1AN POL_HV1AN POL4_DROME GAG_HV1AN . TF26_SCHPO POL2_DROME POL2_DROME POL2_DROME POL2_DROME POL2_DROME POL2_DROME POL2_DROME POL2_DROME POL2_DROME VATA_PLAFA VATA_PLAFA VATA_PLAFA POL4_DROME POL4_DROME POL_IPMA POL_IPMA .	. . . TF26_SCHPO . . TF26_SCHPO . POL2_DROME . . VATA_PLAFA . TF29_SCHPO . VATA_PLAFA . POL_BIV29 . POL_BIV29 . POL2_DROME . VATA_PLAFA POL_BIV29 TF29_SCHPO TF26_SCHPO VATA_PLAFA POL2_DROME . . . . POL_BIV29 VATA_PLAFA TF26_SCHPO . VATA_PLAFA TF29_SCHPO . . . VATA_PLAFA . TF29_SCHPO . . TF29_SCHPO POL_BIV29 TF26_SCHPO GAG_HV1AN POL2_DROME POL2_DROME . TF211_SCHPO GAG_HV1AN POL4_DROME GAG_HV1AN POL_HV1AN POL4_DROME POL_HV1AN . TF29_SCHPO POL_MLVRK TF29_SCHPO POL2_DROME . GAG_HV1AN . GAG_HV1AN TF29_SCHPO POL_MLVRK . VATA_PLAFA POL2_DROME POL4_DROME POL_IPMA POL_IPMA POL_IPMA .	. . GO:0004190 GO:0004190 GO:0004190 GO:0004190 GO:0004190 GO:0004190 GO:0033180 GO:0033180 GO:0033180 GO:0033180 GO:0033180 GO:0033180 GO:0033180 GO:0033180 GO:0033180 GO:0033180 GO:0033180 GO:0033180 GO:0033180 GO:0033180 GO:0033180 GO:0033180 GO:0004190 GO:0004190 GO:0004190 GO:0033180 GO:0033180 GO:0033180 GO:0033180 GO:0033180 GO:0033180 GO:0033180 GO:0033180 GO:0033180 GO:0033180 GO:0033180 GO:0033180 GO:0033180 GO:0033180 GO:0033180 GO:0033180 GO:0033180 GO:0033180 GO:0004190 GO:0004190 GO:0004190 GO:0004190 GO:0004190 GO:0004190 GO:0004190 GO:0004190 GO:0004190 GO:0004190 GO:0042025 GO:0004190 GO:0042025 GO:0042025 GO:0004190 GO:0042025 . GO:0004190 GO:0004190 GO:0004190 GO:0004190 GO:0004190 GO:0004190 GO:0004190 GO:0004190 GO:0004190 GO:0004190 GO:0033180 GO:0033180 GO:0033180 GO:0004190 GO:0004190 GO:0003677 GO:0003677 .	. . . KEGG:spo:SPAC27E2.08 . . KEGG:spo:SPAC27E2.08 . KEGG:pfa:PF3D7_1311900 KEGG:pfa:PF3D7_1311900 KEGG:pfa:PF3D7_1311900 KEGG:pfa:PF3D7_1311900 KEGG:pfa:PF3D7_1311900 KEGG:spo:SPAC167.08 KEGG:pfa:PF3D7_1311900 KEGG:pfa:PF3D7_1311900 KEGG:pfa:PF3D7_1311900 KEGG:pfa:PF3D7_1311900 KEGG:pfa:PF3D7_1311900 KEGG:pfa:PF3D7_1311900 KEGG:pfa:PF3D7_1311900 KEGG:pfa:PF3D7_1311900 KEGG:pfa:PF3D7_1311900 KEGG:pfa:PF3D7_1311900 . KEGG:spo:SPAC167.08 KEGG:spo:SPAC27E2.08 KEGG:pfa:PF3D7_1311900 KEGG:pfa:PF3D7_1311900 KEGG:pfa:PF3D7_1311900 KEGG:pfa:PF3D7_1311900 KEGG:pfa:PF3D7_1311900 KEGG:pfa:PF3D7_1311900 KEGG:pfa:PF3D7_1311900 KEGG:pfa:PF3D7_1311900 KEGG:spo:SPAC27E2.08 KEGG:pfa:PF3D7_1311900 KEGG:pfa:PF3D7_1311900 KEGG:spo:SPAC167.08 KEGG:pfa:PF3D7_1311900 KEGG:pfa:PF3D7_1311900 KEGG:pfa:PF3D7_1311900 KEGG:pfa:PF3D7_1311900 KEGG:pfa:PF3D7_1311900 KEGG:spo:SPAC167.08 . . KEGG:spo:SPAC167.08 . KEGG:spo:SPAC27E2.08 . . . KEGG:spo:SPAC13D1.01c KEGG:spo:SPBC1289.17 . . . . . . . KEGG:spo:SPAC167.08 . KEGG:spo:SPAC167.08 . . . . . KEGG:spo:SPAC167.08 . KEGG:pfa:PF3D7_1311900 KEGG:pfa:PF3D7_1311900 KEGG:pfa:PF3D7_1311900 . . . . .	sp|P50516|VATA_MOUSE V-type proton ATPase catalytic subunit A OS=Mus musculus OX=10090 GN=Atp6v1a PE=1 SV=2	NP_001681.2 V-type proton ATPase catalytic subunit A [Homo sapiens]	gi|24583992|ref|NP_523560.2| vacuolar H[+] ATPase 68kD subunit 1, isoform A [Drosophila melanogaster]	XP_012946440.1 V-type proton ATPase catalytic subunit A [Aplysia californica]	XP_006824551.1 PREDICTED: LOW QUALITY PROTEIN: V-type proton ATPase catalytic subunit A [Saccoglossus kowalevskii]	tr|E7FCD8|E7FCD8_DANRE H(+)-transporting two-sector ATPase OS=Danio rerio OX=7955 GN=atp6v1ab PE=3 SV=1
PladumEVm077179	-13.1902561726848	3.95051344764956	136.654749537564	1.43484164663229e-31	4.4755199572699e-30	.	.	.	.	.	.	.	.	.	.
PladumEVm041817	-13.4379603651253	4.1823966084286	136.646638694726	1.44071450100151e-31	4.49079586402223e-30	SEC22_ARATH SEC22_ARATH SEC22_SCHPO	SEC22_ARATH SEC22_ARATH SEC22_SCHPO	GO:0005783 GO:0005783 GO:0005789	KEGG:ath:AT1G11890 KEGG:ath:AT1G11890 KEGG:spo:SPBC2A9.08c	sp|O08547|SC22B_MOUSE Vesicle-trafficking protein SEC22b OS=Mus musculus OX=10090 GN=Sec22b PE=1 SV=3	NP_004883.3 vesicle-trafficking protein SEC22b precursor [Homo sapiens]	gi|18921099|ref|NP_569863.1| Sec22 ortholog, isoform A [Drosophila melanogaster]	XP_005111656.2 vesicle-trafficking protein SEC22b [Aplysia californica]	XP_002736579.1 PREDICTED: vesicle-trafficking protein SEC22b-like [Saccoglossus kowalevskii]	sp|Q7SXP0|S22BB_DANRE Vesicle-trafficking protein SEC22b-B OS=Danio rerio OX=7955 GN=sec22bb PE=2 SV=1
PladumEVm001530	-11.098435133095	1.55789802051878	136.603022170984	1.47271082284545e-31	4.58742446366589e-30	CHR12_ARATH CHR12_ARATH SNF21_SCHPO SNF21_SCHPO	DJ1A_ARATH CHR12_ARATH DJ1A_ARATH SNF21_SCHPO	GO:0005634 GO:0005634 GO:0005634 GO:0005634	KEGG:ath:AT3G14990 KEGG:ath:AT3G06010 KEGG:ath:AT3G14990 KEGG:spo:SPAC1250.01	tr|A0A0R4J170|A0A0R4J170_MOUSE Transcription activator BRG1 OS=Mus musculus OX=10090 GN=Smarca4 PE=1 SV=1	NP_001361386.1 transcription activator BRG1 isoform E [Homo sapiens]	gi|442632632|ref|NP_001261906.1| brahma, isoform E [Drosophila melanogaster]	XP_012938492.1 probable global transcription activator SNF2L2 [Aplysia californica]	XP_006822719.1 PREDICTED: probable global transcription activator SNF2L2 [Saccoglossus kowalevskii]	tr|A0A8M3ASL9|A0A8M3ASL9_DANRE probable global transcription activator SNF2L2 isoform X1 OS=Danio rerio OX=7955 GN=smarca2 PE=1 SV=1
PladumEVm010343	-8.43199855556602	1.6142146883504	136.559822539419	1.50510178367812e-31	4.68515084643387e-30	. . .	. . .	. . .	. . .	.	.	.	.	.	.
PladumEVm000901	-8.88040133097019	2.52238987611819	136.546205634316	1.51545865141322e-31	4.71420276029819e-30	SHP2B_DANRE SHP2B_DANRE	. .	GO:0005856 GO:0005856	. .	sp|Q8K337|I5P2_MOUSE Type II inositol 1,4,5-trisphosphate 5-phosphatase OS=Mus musculus OX=10090 GN=Inpp5b PE=1 SV=1	XP_005274036.1 phosphatidylinositol 3,4,5-trisphosphate 5-phosphatase 2 isoform X4 [Homo sapiens]	.	.	XP_006812142.1 PREDICTED: inositol polyphosphate 5-phosphatase OCRL-1-like [Saccoglossus kowalevskii]	tr|A0A8M6Z189|A0A8M6Z189_DANRE phosphoinositide 5-phosphatase OS=Danio rerio OX=7955 GN=inpp5b PE=3 SV=1
PladumEVm010577	-9.19326312545679	5.32257312475343	136.530373263438	1.52759022409477e-31	4.74873236509786e-30	. . . . . . . . . . . . . . . RS7A_YEAST RS7A_YEAST RS7A_YEAST RS7A_YEAST RS7A_YEAST RS7A_YEAST RS7A_YEAST RS7A_YEAST . . . . . . . . . . . . .	. . . . . . . . . . . . . . . RS7A_YEAST . . . RS7A_YEAST . . RS7A_YEAST . . . . . . . . . . . . .	. . . . . . . . . . . . . . . GO:0030686 GO:0030686 GO:0030686 GO:0030686 GO:0030686 GO:0030686 GO:0030686 GO:0030686 . . . . . . . . . . . . .	. . . . . . . . . . . . . . . KEGG:sce:YOR096W KEGG:sce:YOR096W KEGG:sce:YOR096W KEGG:sce:YOR096W KEGG:sce:YOR096W KEGG:sce:YOR096W KEGG:sce:YOR096W KEGG:sce:YOR096W . . . . . . . . . . . . .	.	.	.	.	.	.
PladumEVm078176	-9.70275999148425	3.62627187003778	136.528033052858	1.52939163370985e-31	4.75112425265639e-30	.	.	.	.	.	.	.	.	.	.
PladumEVm000760	-9.60576561345124	3.01696355921062	136.516716532081	1.53813270470146e-31	4.77505674927516e-30	XPP1_DICDI XPP1_DICDI XPP1_DICDI XPP1_DICDI XPP1_DICDI XPP1_DICDI XPP1_DICDI XPP1_DICDI XPP1_DICDI XPP1_DICDI XPP1_DICDI XPP1_DICDI XPP1_DICDI BSL1_ORYSJ BSL1_ORYSJ BSL1_ORYSJ	AT132_MOUSE BSL1_ARATH XPP1_DICDI . S35G1_MOUSE S35G1_MOUSE XPP1_DICDI AT132_MOUSE XPP1_DICDI BSL1_ARATH S35G1_MOUSE AT132_MOUSE . BSL1_ARATH S35G1_MOUSE AT132_MOUSE	GO:0005737 GO:0005737 GO:0005737 GO:0005737 GO:0005737 GO:0005737 GO:0005737 GO:0005737 GO:0005737 GO:0005737 GO:0005737 GO:0005737 GO:0005737 GO:0005737 GO:0005737 GO:0005737	KEGG:mmu:74772 KEGG:ath:AT4G03080 KEGG:ddi:DDB_G0290501 KEGG:ddi:DDB_G0290501 KEGG:mmu:240660 KEGG:mmu:240660 KEGG:ddi:DDB_G0290501 KEGG:mmu:74772 KEGG:ddi:DDB_G0290501 KEGG:ath:AT4G03080 KEGG:mmu:240660 KEGG:mmu:74772 KEGG:ddi:DDB_G0290501 KEGG:ath:AT4G03080 KEGG:mmu:240660 KEGG:mmu:74772	sp|Q6P1B1|XPP1_MOUSE Xaa-Pro aminopeptidase 1 OS=Mus musculus OX=10090 GN=Xpnpep1 PE=1 SV=1	NP_001311061.1 xaa-Pro aminopeptidase 1 isoform 5 [Homo sapiens]	gi|17137632|ref|NP_477409.1| aminopeptidase P, isoform A [Drosophila melanogaster]	XP_012939695.1 xaa-Pro aminopeptidase 1 [Aplysia californica]	XP_002736408.1 PREDICTED: xaa-Pro aminopeptidase 1-like [Saccoglossus kowalevskii]	tr|A0A8M9PDT8|A0A8M9PDT8_DANRE xaa-Pro aminopeptidase 1 isoform X1 OS=Danio rerio OX=7955 GN=xpnpep1 PE=1 SV=1
PladumEVm009455	-9.03676047852574	2.66273712679427	136.497120239535	1.55338754668742e-31	4.81916504460528e-30	. .	. .	. .	. .	.	.	.	.	.	.
PladumEVm016856	-8.98169084329786	3.7789277695635	136.469940952378	1.57479619711565e-31	4.88229239858637e-30	RBBP7_XENLA RBBP7_XENLA RBBP7_CHICK RBBP7_XENLA	RBBP7_XENLA RBBP7_XENLA RBBP7_XENLA RBBP7_XENLA	GO:0035098 GO:0035098 GO:0035098 GO:0035098	KEGG:xla:108708306 KEGG:xla:108708306 KEGG:xla:108708306 KEGG:xla:108708306	sp|Q60972|RBBP4_MOUSE Histone-binding protein RBBP4 OS=Mus musculus OX=10090 GN=Rbbp4 PE=1 SV=5	NP_001128727.1 histone-binding protein RBBP4 isoform b [Homo sapiens]	gi|17933648|ref|NP_524354.1| chromatin assembly factor 1, p55 subunit, isoform A [Drosophila melanogaster]	XP_005097961.1 histone-binding protein RBBP4 isoform X2 [Aplysia californica]	XP_002735775.1 PREDICTED: probable histone-binding protein Caf1-like isoform X1 [Saccoglossus kowalevskii]	tr|E9QC86|E9QC86_DANRE Retinoblastoma-binding protein 4,-like OS=Danio rerio OX=7955 GN=rbb4l PE=4 SV=1
PladumEVm047955	-9.73445805407609	5.94888494873062	136.462604695275	1.58062524421108e-31	4.89706632693365e-30	SC11C_MOUSE .	RTNLF_ARATH .	GO:0016021 .	KEGG:ath:AT3G61560 .	tr|A0A494BAT3|A0A494BAT3_MOUSE Signal peptidase complex catalytic subunit SEC11C OS=Mus musculus OX=10090 GN=Sec11c PE=1 SV=1	NP_001258850.1 signal peptidase complex catalytic subunit SEC11A isoform 1 [Homo sapiens]	gi|21358147|ref|NP_649676.1| twisted bristles roughened eye [Drosophila melanogaster]	XP_005110462.1 signal peptidase complex catalytic subunit SEC11A-like [Aplysia californica]	XP_002740539.1 PREDICTED: signal peptidase complex catalytic subunit SEC11A-like [Saccoglossus kowalevskii]	tr|Q1LVK8|Q1LVK8_DANRE Signal peptidase complex catalytic subunit SEC11 OS=Danio rerio OX=7955 GN=sec11a PE=3 SV=1
PladumEVm016803	-12.6073734431539	3.15232573811956	136.42449019191	1.61125832146939e-31	4.9886161306072e-30	PUR8_PSEAE	PUR8_PSEAE	GO:0005829	KEGG:pae:PA2629	tr|E9Q3T7|E9Q3T7_MOUSE Adenylosuccinase OS=Mus musculus OX=10090 GN=Adsl PE=1 SV=1	NP_001116850.1 adenylosuccinate lyase isoform b [Homo sapiens]	gi|24647570|ref|NP_650586.2| adenylosuccinate lyase [Drosophila melanogaster]	XP_012939148.1 adenylosuccinate lyase [Aplysia californica]	.	tr|Q6TH50|Q6TH50_DANRE Adenylosuccinate lyase OS=Danio rerio OX=7955 GN=ADSL PE=2 SV=1
PladumEVm000834	-10.0437481494097	2.49935893514915	136.358611223562	1.66561264828562e-31	5.15061611115519e-30	YNE0_YEAST YNE0_YEAST YNE0_YEAST	. . YNE0_YEAST	GO:0005737 GO:0005737 GO:0005737	KEGG:sce:YNL040W KEGG:sce:YNL040W KEGG:sce:YNL040W	sp|Q3THG9|AASD1_MOUSE Alanyl-tRNA editing protein Aarsd1 OS=Mus musculus OX=10090 GN=Aarsd1 PE=1 SV=2	NP_001248363.1 alanyl-tRNA editing protein Aarsd1 [Homo sapiens]	gi|18543305|ref|NP_570062.1| uncharacterized protein Dmel_CG10802, isoform A [Drosophila melanogaster]	XP_012936107.1 alanyl-tRNA editing protein Aarsd1-A [Aplysia californica]	XP_006815860.1 PREDICTED: alanyl-tRNA editing protein Aarsd1-B-like [Saccoglossus kowalevskii]	sp|Q6DEJ5|AASD1_DANRE Alanyl-tRNA editing protein Aarsd1 OS=Danio rerio OX=7955 GN=aarsd1 PE=2 SV=1
PladumEVm019980	-10.4591143052399	7.75260173687823	136.358364385361	1.66581971578663e-31	5.15061611115519e-30	RBX1A_DROME RBX1A_DROME RBX1A_DROME RBX1A_DROME	. RBX1_SALSA . .	GO:0031462 GO:0031462 GO:0031462 GO:0031462	KEGG:dme:Dmel_CG16982 KEGG:sasa:106601243 KEGG:dme:Dmel_CG16982 KEGG:dme:Dmel_CG16982	sp|P62878|RBX1_MOUSE E3 ubiquitin-protein ligase RBX1 OS=Mus musculus OX=10090 GN=Rbx1 PE=1 SV=1	NP_055063.1 E3 ubiquitin-protein ligase RBX1 [Homo sapiens]	gi|18543187|ref|NP_569852.1| regulator of cullins 1a, isoform A [Drosophila melanogaster]	XP_005103595.2 RING-box protein 1 isoform X1 [Aplysia californica]	XP_002737179.1 PREDICTED: RING-box protein 2-like [Saccoglossus kowalevskii]	tr|A2VCY6|A2VCY6_DANRE Rbx1 protein (Fragment) OS=Danio rerio OX=7955 GN=rbx1 PE=2 SV=1
PladumEVm007477	-12.2072631839886	2.60475229172924	136.351395502144	1.67167640478594e-31	5.16525570469395e-30	XRCC5_DICDI XRCC5_DICDI XRCC5_DICDI XRCC5_DICDI XRCC5_DICDI XRCC5_DICDI XRCC5_DICDI XRCC5_DICDI XRCC5_DICDI	TF2H3_RAT XRCC5_DICDI XRCC5_DICDI TF2H3_RAT TF2H3_RAT XRCC5_DICDI TF2H3_RAT . XRCC5_DICDI	GO:0000785 GO:0000785 GO:0000785 GO:0000785 GO:0000785 GO:0000785 GO:0000785 GO:0000785 GO:0000785	KEGG:rno:288651 KEGG:ddi:DDB_G0286303 KEGG:ddi:DDB_G0286303 KEGG:rno:288651 KEGG:rno:288651 KEGG:ddi:DDB_G0286303 KEGG:rno:288651 KEGG:ddi:DDB_G0286303 KEGG:ddi:DDB_G0286303	sp|P27641|XRCC5_MOUSE X-ray repair cross-complementing protein 5 OS=Mus musculus OX=10090 GN=Xrcc5 PE=1 SV=4	NP_066964.1 X-ray repair cross-complementing protein 5 [Homo sapiens]	gi|24580793|ref|NP_608574.2| TFB4 ortholog [Drosophila melanogaster]	XP_012942778.2 X-ray repair cross-complementing protein 5 [Aplysia californica]	XP_006822840.1 PREDICTED: X-ray repair cross-complementing protein 5-like, partial [Saccoglossus kowalevskii]	tr|A0A8M1N4T7|A0A8M1N4T7_DANRE X-ray repair cross-complementing protein 5 OS=Danio rerio OX=7955 GN=xrcc5 PE=1 SV=1
PladumEVm017437	-12.501534353505	3.01436957946255	136.306133510652	1.71021929743672e-31	5.2808039057471e-30	.	.	.	.	.	.	.	.	.	.
PladumEVm003485	-9.78176414382275	2.82853340166496	136.288118587536	1.72580605384862e-31	5.32536091911104e-30	C3H64_ARATH C3H64_ARATH	C3H59_ORYSJ C3H64_ARATH	GO:0005829 GO:0005829	KEGG:osa:4346865 KEGG:ath:AT5G56900	sp|Q8CI33|C19L1_MOUSE CWF19-like protein 1 OS=Mus musculus OX=10090 GN=Cwf19l1 PE=1 SV=2	NP_001290336.1 CWF19-like protein 1 isoform 4 [Homo sapiens]	gi|665400197|ref|NP_001286311.1| CG7741, isoform C [Drosophila melanogaster]	XP_035824397.1 CWF19-like protein 1 [Aplysia californica]	XP_002732856.1 PREDICTED: CWF19-like protein 1-like [Saccoglossus kowalevskii]	tr|A0A8M2BC27|A0A8M2BC27_DANRE CWF19-like protein 1 isoform X2 OS=Danio rerio OX=7955 GN=cwf19l1 PE=1 SV=1
PladumEVm019059	-9.61475897440356	2.87664545256601	136.257410481472	1.75270331491772e-31	5.40473596219001e-30	ARP4_ARATH ARP4_ARATH	ARP4_ARATH ARP4_ARATH	GO:0005737 GO:0005737	KEGG:ath:AT1G18450 KEGG:ath:AT1G18450	sp|Q9Z2N8|ACL6A_MOUSE Actin-like protein 6A OS=Mus musculus OX=10090 GN=Actl6a PE=1 SV=2	NP_004292.1 actin-like protein 6A isoform 1 [Homo sapiens]	gi|17975545|ref|NP_524367.1| actin 88F [Drosophila melanogaster]	NP_001191587.1 actin ovestestis isoform [Aplysia californica]	XP_002739133.1 PREDICTED: actin-like protein 6B-like [Saccoglossus kowalevskii]	tr|F1R473|F1R473_DANRE Actin-like 6A OS=Danio rerio OX=7955 GN=actl6a PE=3 SV=2
PladumEVm030609	-9.39234706349639	3.18480858440014	136.249194517009	1.75997050802822e-31	5.4235128660717e-30	.	.	.	.	.	.	.	.	.	.
PladumEVm012080	-9.72924149242224	2.56642908564393	136.223689720336	1.78272256927419e-31	5.48995079376684e-30	S35G1_HUMAN S35G1_HUMAN S35G1_HUMAN S35G1_HUMAN S35G1_HUMAN S35G1_HUMAN S35G1_HUMAN S35G1_HUMAN S35G1_HUMAN S35G1_HUMAN S35G1_HUMAN S35G1_HUMAN S35G1_HUMAN S35G1_HUMAN	S35G1_HUMAN S35G1_HUMAN S35G1_HUMAN S35G1_HUMAN S35G1_HUMAN S35G1_HUMAN S35G1_HUMAN S35G1_HUMAN S35G1_HUMAN S35G1_HUMAN S35G1_HUMAN S35G1_HUMAN S35G1_HUMAN S35G1_HUMAN	GO:0005789 GO:0005789 GO:0005789 GO:0005789 GO:0005789 GO:0005789 GO:0005789 GO:0005789 GO:0005789 GO:0005789 GO:0005789 GO:0005789 GO:0005789 GO:0005789	KEGG:hsa:159371 KEGG:hsa:159371 KEGG:hsa:159371 KEGG:hsa:159371 KEGG:hsa:159371 KEGG:hsa:159371 KEGG:hsa:159371 KEGG:hsa:159371 KEGG:hsa:159371 KEGG:hsa:159371 KEGG:hsa:159371 KEGG:hsa:159371 KEGG:hsa:159371 KEGG:hsa:159371	sp|Q8BY79|S35G1_MOUSE Solute carrier family 35 member G1 OS=Mus musculus OX=10090 GN=Slc35g1 PE=2 SV=1	NP_001332922.1 solute carrier family 35 member G1 isoform 3 [Homo sapiens]	gi|24645940|ref|NP_650076.1| CG5281 [Drosophila melanogaster]	.	XP_006820229.1 PREDICTED: solute carrier family 35 member G1-like [Saccoglossus kowalevskii]	tr|A0A0R4IZM5|A0A0R4IZM5_DANRE Si:ch211-197g18.2 OS=Danio rerio OX=7955 GN=slc35g1 PE=4 SV=2
PladumEVm013550	-10.0122524518295	3.01177299785816	136.221031127984	1.78511108401992e-31	5.49363163082841e-30	. . . . . .	. . . . . .	. . . . . .	. . . . . .	.	.	.	.	.	.
PladumEVm021622	-10.6778454733229	3.81860170696242	136.154164398282	1.84624902250572e-31	5.67798655625522e-30	.	.	.	.	.	.	.	.	.	.
PladumEVm081983	-11.9180997742487	2.44306060224002	136.104120464543	1.89337167816125e-31	5.81805024661768e-30	.	.	.	.	.	.	.	.	.	.
PladumEVm059438	-7.04207406169654	3.27858232410217	136.103126764506	1.8943194508308e-31	5.81805024661768e-30	.	.	.	.	.	.	.	.	.	.
PladumEVm006050	-9.3030910004465	2.94378008355867	136.076212600271	1.92017093110678e-31	5.89351663314834e-30	NS1BP_HUMAN NS1BP_HUMAN NS1BP_HUMAN NS1BP_HUMAN NS1BP_HUMAN	NS1BB_DANRE KLH12_HUMAN KCD21_MOUSE . NS1BB_DANRE	GO:0005856 GO:0005856 GO:0005856 GO:0005856 GO:0005856	KEGG:dre:334334 KEGG:hsa:59349 KEGG:mmu:622320 KEGG:hsa:10625 KEGG:dre:334334	sp|Q920Q8|NS1BP_MOUSE Influenza virus NS1A-binding protein homolog OS=Mus musculus OX=10090 GN=Ivns1abp PE=1 SV=2	XP_016855573.1 influenza virus NS1A-binding protein isoform X3 [Homo sapiens]	gi|160714877|ref|NP_001015100.2| klhl10, isoform A [Drosophila melanogaster]	XP_005111529.1 kelch-like ECH-associated protein 1 [Aplysia californica]	XP_002730487.1 PREDICTED: kelch-like protein 2-like [Saccoglossus kowalevskii]	tr|A0A8M9PT66|A0A8M9PT66_DANRE influenza virus NS1A-binding protein homolog B isoform X1 OS=Danio rerio OX=7955 GN=ivns1abpb PE=1 SV=1
PladumEVm002486	-10.3091283072829	2.1551659370658	136.048645589612	1.94701529045486e-31	5.97192784525324e-30	. . . . . . . . . .	. RAD5_ASPFU . RAD5_ASPFU . . RAD5_ASPFU RAD5_ASPFU . .	. . . . . . . . . .	. KEGG:afm:AFUA_5G12600 . KEGG:afm:AFUA_5G12600 . . KEGG:afm:AFUA_5G12600 KEGG:afm:AFUA_5G12600 . .	.	.	gi|665404654|ref|NP_001285689.1| uncharacterized protein Dmel_CG44271 [Drosophila melanogaster]	.	XP_006820836.1 PREDICTED: TNF receptor-associated factor 2-like [Saccoglossus kowalevskii]	.
PladumEVm014675	-12.5152275179426	3.2068777407596	136.045899961315	1.94970941085342e-31	5.97620982465249e-30	. . . . . . MAEA_RAT MAEA_RAT MAEA_RAT MAEA_RAT MAEA_RAT MAEA_RAT MAEA_RAT MAEA_RAT MAEA_RAT	. . . . . . . . MAEA_BOVIN . . MAEA_BOVIN . . MAEA_BOVIN	. . . . . . GO:0015629 GO:0015629 GO:0015629 GO:0015629 GO:0015629 GO:0015629 GO:0015629 GO:0015629 GO:0015629	. . . . . . KEGG:rno:298982 KEGG:rno:298982 KEGG:bta:511956 KEGG:rno:298982 KEGG:rno:298982 KEGG:bta:511956 KEGG:rno:298982 KEGG:rno:298982 KEGG:bta:511956	.	.	.	.	.	.
PladumEVm034847	-11.7723129913509	2.0601196409107	136.030691170221	1.96470055173248e-31	6.0181536062017e-30	. .	. .	. .	. .	.	.	.	.	.	.
PladumEVm028910	-9.05720772016061	4.04807718242458	135.984687387875	2.01075134503703e-31	6.15511842913297e-30	FOLD4_ARATH FOLD4_ARATH FOLD4_ARATH FOLD2_ARATH	FOLD_LISMC FOLD4_ARATH FOLD_FLAJ1 FOLD2_ARATH	GO:0009507 GO:0009507 GO:0009507 GO:0009507	KEGG:lmc:Lm4b_01368 KEGG:ath:AT4G00620 KEGG:fjo:Fjoh_0243 KEGG:ath:AT3G12290	sp|P18155|MTDC_MOUSE Bifunctional methylenetetrahydrofolate dehydrogenase/cyclohydrolase, mitochondrial OS=Mus musculus OX=10090 GN=Mthfd2 PE=1 SV=1	NP_005947.3 C-1-tetrahydrofolate synthase, cytoplasmic isoform 1 [Homo sapiens]	gi|17137370|ref|NP_477254.1| pugilist, isoform A [Drosophila melanogaster]	XP_005095912.1 C-1-tetrahydrofolate synthase, cytoplasmic [Aplysia californica]	XP_002737032.1 PREDICTED: c-1-tetrahydrofolate synthase, cytoplasmic-like [Saccoglossus kowalevskii]	tr|Q6DI12|Q6DI12_DANRE C-1-tetrahydrofolate synthase, cytoplasmic OS=Danio rerio OX=7955 GN=mthfd1 PE=2 SV=1
PladumEVm001932	-9.02096407330948	1.86870562178626	135.949104849494	2.04710933459447e-31	6.26225027610598e-30	. RHBL1_TOXGO RHBL1_TOXGO RHBL1_TOXGO RHBL1_TOXGO RHBL1_TOXGO RHBL1_TOXGO RHBL1_TOXGO RHBL1_TOXGO RHBL1_TOXGO	. . BAT43_CAEEL RHBL1_TOXGO . RHBL1_TOXGO BAT43_CAEEL RHBL1_TOXGO BAT43_CAEEL .	. GO:0031410 GO:0031410 GO:0031410 GO:0031410 GO:0031410 GO:0031410 GO:0031410 GO:0031410 GO:0031410	. . KEGG:cel:CELE_T16H12.5 . . . KEGG:cel:CELE_T16H12.5 . KEGG:cel:CELE_T16H12.5 .	sp|Q6PIX5|RHDF1_MOUSE Inactive rhomboid protein 1 OS=Mus musculus OX=10090 GN=Rhbdf1 PE=1 SV=2	XP_005255555.1 inactive rhomboid protein 1 isoform X5 [Homo sapiens]	gi|24655197|ref|NP_523883.2| rhomboid, isoform A [Drosophila melanogaster]	XP_005093059.1 rhomboid-related protein 2 [Aplysia californica]	XP_002736942.1 PREDICTED: rhomboid-related protein 3-like [Saccoglossus kowalevskii]	sp|Q6GMF8|RHDF1_DANRE Inactive rhomboid protein 1 OS=Danio rerio OX=7955 GN=rhbdf1 PE=2 SV=1
PladumEVm025397	-9.3326983301364	3.31443791493261	135.94295858332	2.05345581042365e-31	6.27749349642061e-30	. .	. .	. .	. .	.	.	.	.	.	.
PladumEVm077848	-10.3871828960706	4.82831003055007	135.926653350026	2.07038767954016e-31	6.32505496870267e-30	SC61G_MOUSE	.	GO:0016021	KEGG:mmu:20335	sp|P60060|SC61G_MOUSE Protein transport protein Sec61 subunit gamma OS=Mus musculus OX=10090 GN=Sec61g PE=3 SV=1	NP_055117.1 protein transport protein Sec61 subunit gamma [Homo sapiens]	gi|24652905|ref|NP_610738.1| CG8860 [Drosophila melanogaster]	.	.	tr|F2Z4R1|F2Z4R1_DANRE Protein transport protein Sec61 subunit gamma OS=Danio rerio OX=7955 GN=zgc:92840 PE=3 SV=1
PladumEVm006257	-11.3172687689043	1.85050857771359	135.905664196182	2.09238919494496e-31	6.38803091154318e-30	. . . . . . . . . . .	. . . . . . . . . . .	. . . . . . . . . . .	. . . . . . . . . . .	.	.	.	.	.	.
PladumEVm002913	-10.0168181308486	1.78152717306543	135.893254759069	2.10550700440201e-31	6.42381954775773e-30	. . . .	. . . .	. . . .	. . . .	.	.	.	.	.	.
PladumEVm012317	-10.2050101710806	2.4867492128692	135.871339750283	2.12887419692048e-31	6.49081053986901e-30	ANK1_HUMAN DNJ10_ARATH DNJ10_ARATH	ANK1_HUMAN ANK1_HUMAN DNJ10_ARATH	GO:0030673 . .	KEGG:hsa:286 KEGG:hsa:286 KEGG:ath:AT1G76700	sp|Q8C8R3|ANK2_MOUSE Ankyrin-2 OS=Mus musculus OX=10090 GN=Ank2 PE=1 SV=2	XP_016868818.1 ankyrin-1 isoform X22 [Homo sapiens]	gi|386769136|ref|NP_001245891.1| no mechanoreceptor potential C, isoform E [Drosophila melanogaster]	XP_012940421.1 titin isoform X1 [Aplysia californica]	XP_002734980.1 PREDICTED: ankyrin-2-like [Saccoglossus kowalevskii]	tr|A0A8M9QJ21|A0A8M9QJ21_DANRE ankyrin-3 isoform X29 OS=Danio rerio OX=7955 GN=ank3b PE=1 SV=1
PladumEVm007338	-10.2680613098396	3.29172547162126	135.849312031587	2.15262293661399e-31	6.55887540561028e-30	. .	. .	. .	. .	.	.	.	.	.	.
PladumEVm025528	-10.3087000692985	3.04587559424063	135.839665353649	2.16310655835368e-31	6.58245742635949e-30	.	.	.	.	.	.	.	.	.	.
PladumEVm003908	-11.9005848064546	2.55594029755404	135.839559324731	2.16322206956752e-31	6.58245742635949e-30	PFD2_DICDI PFD2_DICDI PFD2_DICDI	PFD2_HUMAN . TDRD5_XENTR	GO:0005737 GO:0005737 GO:0005737	KEGG:hsa:5202 KEGG:ddi:DDB_G0267594 KEGG:xtr:780220	sp|O70591|PFD2_MOUSE Prefoldin subunit 2 OS=Mus musculus OX=10090 GN=Pfdn2 PE=1 SV=2	XP_011507926.1 prefoldin subunit 2 isoform X1 [Homo sapiens]	gi|24662461|ref|NP_729659.1| lethal (3) 01239, isoform A [Drosophila melanogaster]	XP_005097344.1 prefoldin subunit 2 [Aplysia californica]	XP_002742362.1 PREDICTED: prefoldin subunit 2-like [Saccoglossus kowalevskii]	tr|Q6DKF3|Q6DKF3_DANRE Pfdn2 protein (Fragment) OS=Danio rerio OX=7955 GN=pfdn2 PE=2 SV=1
PladumEVm020257	-9.23412000150778	2.66790738089674	135.800808899466	2.20585380677188e-31	6.70774791347231e-30	CCNT1_MOUSE CCNT1_MOUSE	. CCNT1_MOUSE	GO:0008024 GO:0008024	KEGG:mmu:12455 KEGG:mmu:12455	tr|E9Q7A7|E9Q7A7_MOUSE Cyclin-T1 OS=Mus musculus OX=10090 GN=Ccnt1 PE=1 SV=1	NP_001264771.1 cyclin-T1 isoform b [Homo sapiens]	gi|18921115|ref|NP_569980.1| uncharacterized protein Dmel_CG16903 [Drosophila melanogaster]	.	.	tr|A0A8M2B9H0|A0A8M2B9H0_DANRE Cyclin-T1 OS=Danio rerio OX=7955 GN=ccnt1 PE=3 SV=1
PladumEVm002953	-8.76174097659432	3.07342448386535	135.75384242063	2.25865246901089e-31	6.86376904427673e-30	YJV8_YEAST YJV8_YEAST YJV8_YEAST YJV8_YEAST YJV8_YEAST YJV8_YEAST CCX5_ARATH CCX5_ARATH YJV8_YEAST YJV8_YEAST YJV8_YEAST	NCX6_CAEEL . YJV8_YEAST NCX6_CAEEL . YJV8_YEAST CCX5_ARATH CCX5_ARATH NCX6_CAEEL . YJV8_YEAST	GO:0016407 GO:0016407 GO:0016407 GO:0016407 GO:0016407 GO:0016407 GO:0016021 GO:0016021 GO:0016407 GO:0016407 GO:0016407	KEGG:cel:CELE_C07A9.4 KEGG:sce:YJL218W KEGG:sce:YJL218W KEGG:cel:CELE_C07A9.4 KEGG:sce:YJL218W KEGG:sce:YJL218W KEGG:ath:AT1G08960 KEGG:ath:AT1G08960 KEGG:cel:CELE_C07A9.4 KEGG:sce:YJL218W KEGG:sce:YJL218W	tr|D3Z226|D3Z226_MOUSE Mitochondrial sodium/calcium exchanger protein OS=Mus musculus OX=10090 GN=Slc8b1 PE=1 SV=1	XP_011537054.1 mitochondrial sodium/calcium exchanger protein isoform X2 [Homo sapiens]	gi|442617340|ref|NP_649459.4| CG1090, isoform G [Drosophila melanogaster]	XP_012946734.1 mitochondrial sodium/calcium exchanger protein [Aplysia californica]	XP_006818141.1 PREDICTED: sodium/potassium/calcium exchanger 6, mitochondrial-like [Saccoglossus kowalevskii]	tr|A0A0R4IXP2|A0A0R4IXP2_DANRE Solute carrier family 24 member 4b OS=Danio rerio OX=7955 GN=slc24a4b PE=3 SV=2
PladumEVm004480	-9.78713725208859	2.69695655641303	135.743561294707	2.2703778595243e-31	6.89485001811604e-30	CCH11_ORYSJ CCH11_ORYSJ CCH11_ORYSJ CCH11_ORYSJ CCH11_ORYSJ CCH11_ORYSJ CCH11_ORYSJ	MRS24_ARATH CCH11_ARATH CCH11_ARATH MRS2C_ORYSJ CCH11_ARATH MRS24_ARATH .	GO:0005634 GO:0005634 GO:0005634 GO:0005634 GO:0005634 GO:0005634 GO:0005634	KEGG:ath:AT3G58970 KEGG:ath:AT5G27620 KEGG:ath:AT5G27620 KEGG:osa:4336308 KEGG:ath:AT5G27620 KEGG:ath:AT3G58970 KEGG:osa:4334040	sp|Q5NCE8|MRS2_MOUSE Magnesium transporter MRS2 homolog, mitochondrial OS=Mus musculus OX=10090 GN=Mrs2 PE=2 SV=2	.	gi|17737725|ref|NP_524207.1| cyclin H [Drosophila melanogaster]	.	XP_006823279.1 PREDICTED: cyclin-H-like [Saccoglossus kowalevskii]	tr|E7F680|E7F680_DANRE Magnesium transporter OS=Danio rerio OX=7955 GN=mrs2 PE=3 SV=1
PladumEVm027575	-11.9512981642916	2.49636696022799	135.72259736992	2.29447570097682e-31	6.96343881326775e-30	. .	. .	. .	. .	.	.	.	.	.	.
PladumEVm008388	-9.84475501185785	3.63581869677966	135.718895233278	2.2987577718792e-31	6.97183854147209e-30	. . . . . . . . . . . . . . . . . . .	. . . . . . . . . . . . . . . . . . .	. . . . . . . . . . . . . . . . . . .	. . . . . . . . . . . . . . . . . . .	.	.	.	.	.	.
PladumEVm028805	-8.99889024528023	5.18119291362347	135.706967628577	2.31260824851749e-31	7.00922785737307e-30	. . . . . . . . . . . . . .	. . . . . . . . . . . . . .	. . . . . . . . . . . . . .	. . . . . . . . . . . . . .	.	.	.	.	.	.
PladumEVm002037	-9.37464885641015	2.2606435444464	135.698050084873	2.32301790385867e-31	7.03614613656245e-30	IDE_DROME IDE_DROME IDE_DROME	IDE_DROME IDE_DROME .	GO:0005737 GO:0005737 GO:0005737	KEGG:dme:Dmel_CG5517 KEGG:dme:Dmel_CG5517 KEGG:dme:Dmel_CG5517	tr|F6RPJ9|F6RPJ9_MOUSE Insulin-degrading enzyme (Fragment) OS=Mus musculus OX=10090 GN=Ide PE=1 SV=1	NP_004960.2 insulin-degrading enzyme isoform 1 [Homo sapiens]	gi|221513245|ref|NP_524182.3| insulin degrading metalloproteinase [Drosophila melanogaster]	XP_035829377.1 insulin-degrading enzyme [Aplysia californica]	XP_006826046.1 PREDICTED: nardilysin-like [Saccoglossus kowalevskii]	tr|B0S6B9|B0S6B9_DANRE Nardilysin a (N-arginine dibasic convertase) OS=Danio rerio OX=7955 GN=nrd1a PE=3 SV=1
PladumEVm002758	-10.8761355922622	2.78675353040099	135.669954081916	2.35612241766549e-31	7.13172386501653e-30	KAPR_EMENI KAPR_EMENI KAPR_EMENI KAPR_EMENI KAPR_EMENI KAPR_EMENI KAPR_EMENI KAPR_EMENI	. ZDH11_HUMAN KAPR_EMENI . ZDH11_HUMAN . . KAPR_EMENI	GO:0005952 GO:0005952 GO:0005952 GO:0005952 GO:0005952 GO:0005952 GO:0005952 GO:0005952	KEGG:ani:AN4987.2 KEGG:hsa:79844 KEGG:ani:AN4987.2 KEGG:ani:AN4987.2 KEGG:hsa:79844 KEGG:ani:AN4987.2 KEGG:ani:AN4987.2 KEGG:ani:AN4987.2	sp|Q9DBC7|KAP0_MOUSE cAMP-dependent protein kinase type I-alpha regulatory subunit OS=Mus musculus OX=10090 GN=Prkar1a PE=1 SV=3	XP_011523286.1 cAMP-dependent protein kinase type I-alpha regulatory subunit isoform X1 [Homo sapiens]	gi|17647815|ref|NP_523671.1| protein kinase, cAMP-dependent, regulatory subunit type 2, isoform A [Drosophila melanogaster]	XP_005108712.2 cAMP-dependent protein kinase type II regulatory subunit [Aplysia californica]	XP_002732535.1 PREDICTED: ras-related protein Rab-4B-like [Saccoglossus kowalevskii]	tr|Q5I0F6|Q5I0F6_DANRE Prkar1a protein OS=Danio rerio OX=7955 GN=prkar1a PE=1 SV=1
PladumEVm009153	-9.21671851793992	3.93344067532236	135.629210277931	2.40496937588682e-31	7.27479534142267e-30	WHITE_DROME WHITE_LUCCU WHITE_LUCCU WHITE_DROME	WHITE_DROME AB23G_ARATH WHITE_LUCCU WHITE_DROME	GO:0031410 GO:0016021 GO:0016021 GO:0031410	KEGG:dme:Dmel_CG2759 KEGG:ath:AT5G19410 . KEGG:dme:Dmel_CG2759	sp|Q64343|ABCG1_MOUSE ATP-binding cassette sub-family G member 1 OS=Mus musculus OX=10090 GN=Abcg1 PE=1 SV=1	XP_011528108.1 ATP-binding cassette sub-family G member 1 isoform X1 [Homo sapiens]	gi|17136592|ref|NP_476787.1| white [Drosophila melanogaster]	XP_005094341.1 protein white [Aplysia californica]	XP_002742012.1 PREDICTED: protein white-like [Saccoglossus kowalevskii]	tr|Q08CU5|Q08CU5_DANRE ATP-binding cassette, sub-family G (WHITE), member 2c OS=Danio rerio OX=7955 GN=im:6903440 PE=1 SV=1
PladumEVm028603	-9.50804054391974	5.22036088789332	135.619540346769	2.4167104031723e-31	7.30551085040378e-30	ASF1_ASPFU ASF1_ASPFU ASF1_ASPFU	ASF1_ASPFU . ASF1_ASPFU	GO:0005634 GO:0005634 GO:0005634	KEGG:afm:AFUA_3G11030 KEGG:afm:AFUA_3G11030 KEGG:afm:AFUA_3G11030	sp|Q9CQE6|ASF1A_MOUSE Histone chaperone ASF1A OS=Mus musculus OX=10090 GN=Asf1a PE=1 SV=1	NP_054753.1 histone chaperone ASF1A [Homo sapiens]	gi|17737649|ref|NP_524163.1| anti-silencing factor 1, isoform A [Drosophila melanogaster]	XP_005107490.1 histone chaperone asf1b-B [Aplysia californica]	XP_002740162.1 PREDICTED: histone chaperone asf1-like [Saccoglossus kowalevskii]	sp|Q6NYY4|AS1BA_DANRE Histone chaperone asf1b-A OS=Danio rerio OX=7955 GN=asf1ba PE=2 SV=1
PladumEVm004092	-9.15825630878507	2.97519667078859	135.617916865818	2.41868721214048e-31	7.30668901310602e-30	YB7A_SCHPO YB7A_SCHPO YB7A_SCHPO YB7A_SCHPO AB5G_ARATH AB5G_ARATH	GPT_DICDI YB7A_SCHPO . STR2_MEDTR ABCG2_MOUSE AB5G_ARATH	GO:0005730 GO:0005730 GO:0005730 GO:0005730 GO:0016021 GO:0016021	KEGG:spo:SPBC16E9.10c KEGG:spo:SPBC16E9.10c KEGG:spo:SPBC16E9.10c KEGG:mtr:MTR_5g030910 KEGG:mmu:26357 KEGG:ath:AT2G13610	sp|Q9DBY8|NVL_MOUSE Nuclear valosin-containing protein-like OS=Mus musculus OX=10090 GN=Nvl PE=1 SV=1	XP_016856875.1 nuclear valosin-containing protein-like isoform X12 [Homo sapiens]	gi|161076488|ref|NP_001097250.1| TER94, isoform D [Drosophila melanogaster]	XP_005111199.1 transitional endoplasmic reticulum ATPase isoform X2 [Aplysia californica]	XP_006817581.1 PREDICTED: nuclear valosin-containing protein-like [Saccoglossus kowalevskii]	tr|B8A4A1|B8A4A1_DANRE Nuclear VCP-like OS=Danio rerio OX=7955 GN=nvl PE=4 SV=1
PladumEVm032594	-10.2238889805216	5.76510772723124	135.576077672545	2.47019377038689e-31	7.45739350785848e-30	. .	. .	. .	. .	.	.	.	.	.	.
PladumEVm011512	-11.9318337243573	2.48750040247147	135.573243988737	2.47372160880678e-31	7.46315000968909e-30	.	.	.	.	.	.	.	.	.	.
PladumEVm059287	-9.11521261414255	5.01539390546089	135.508020985736	2.5563294462252e-31	7.70732490993858e-30	. .	. .	. .	. .	.	.	.	.	.	.
PladumEVm008378	-10.4077532983879	3.50793355988657	135.466501253502	2.61034742836167e-31	7.86503830198578e-30	RRAGA_RAT RRAGA_RAT RRAGA_RAT RRAGA_RAT RRAGA_RAT RRAGA_RAT RRAGA_RAT RRAGA_DICDI RRAGA_DICDI RRAGA_DICDI RRAGA_RAT RRAGA_RAT RRAGA_RAT RRAGA_RAT RRAGA_RAT	. ST1B1_CHICK . ST1B1_CHICK ST1B1_CHICK RRAGA_RAT . ST1C4_HUMAN ST1C3_HUMAN . . ST1C3_HUMAN . . ST1C4_HUMAN	GO:0005737 GO:0005737 GO:0005737 GO:0005737 GO:0005737 GO:0005737 GO:0005737 GO:1990131 GO:1990131 GO:1990131 GO:0005737 GO:0005737 GO:0005737 GO:0005737 GO:0005737	KEGG:rno:117044 KEGG:gga:395227 KEGG:rno:117044 KEGG:gga:395227 KEGG:gga:395227 KEGG:rno:117044 KEGG:rno:117044 KEGG:hsa:27233 KEGG:hsa:442038 KEGG:ddi:DDB_G0288701 KEGG:rno:117044 KEGG:hsa:442038 KEGG:rno:117044 KEGG:rno:117044 KEGG:hsa:27233	sp|Q80X95|RRAGA_MOUSE Ras-related GTP-binding protein A OS=Mus musculus OX=10090 GN=Rraga PE=1 SV=1	NP_001340942.1 ras-related GTP-binding protein B isoform 4 [Homo sapiens]	gi|21355613|ref|NP_649850.1| Ras-related GTP binding A/B ortholog [Drosophila melanogaster]	XP_005096109.1 ras-related GTP-binding protein A [Aplysia californica]	XP_006823940.1 PREDICTED: ras-related GTP-binding protein A-like [Saccoglossus kowalevskii]	tr|Q7ZUI2|Q7ZUI2_DANRE Ras-related GTP-binding protein OS=Danio rerio OX=7955 GN=zgc:56499 PE=1 SV=1
PladumEVm008509	-9.26219066282039	3.19594147393576	135.435459228748	2.65147819565486e-31	7.98277287389401e-30	. . . . . DDX1_CHICK DDX1_CHICK ADA29_HUMAN ADA29_HUMAN DDX1_CHICK DDX1_CHICK DDX1_CHICK	. . . . . . DDX1_CHICK . ADA29_HUMAN DDX1_CHICK . DDX1_XENLA	. . . . . GO:0005737 GO:0005737 GO:0009897 GO:0009897 GO:0005737 GO:0005737 GO:0005737	. . . . . KEGG:gga:395249 KEGG:gga:395249 KEGG:hsa:11086 KEGG:hsa:11086 KEGG:gga:395249 KEGG:gga:395249 KEGG:xla:100037192	.	.	.	.	.	.
PladumEVm002049	-8.89338732175053	2.84672798648469	135.434401924437	2.65289048351568e-31	7.98277287389401e-30	SF3B1_XENLA	SF3B1_XENLA	GO:0005634	KEGG:xla:399336	tr|G5E866|G5E866_MOUSE Splicing factor 3B subunit 1 OS=Mus musculus OX=10090 GN=Sf3b1 PE=1 SV=1	NP_036565.2 splicing factor 3B subunit 1 isoform 1 [Homo sapiens]	gi|45550087|ref|NP_608534.2| CG2807, isoform A [Drosophila melanogaster]	XP_005106456.1 splicing factor 3B subunit 1 isoform X1 [Aplysia californica]	XP_006811167.1 PREDICTED: splicing factor 3B subunit 1-like [Saccoglossus kowalevskii]	tr|A0A8N7TAM0|A0A8N7TAM0_DANRE splicing factor 3B subunit 1 isoform X1 OS=Danio rerio OX=7955 GN=sf3b1 PE=1 SV=1
PladumEVm023795	-10.023509047909	4.13278998169776	135.428251221832	2.66112117832003e-31	8.00230946627536e-30	. . .	. . .	. . .	. . .	.	.	.	.	.	.
PladumEVm001867	-10.7115251914896	3.32809957600385	135.414697198658	2.6793490462897e-31	8.05186362546549e-30	PSL4_ARATH PSL4_ARATH PSL4_ARATH	. GLU2B_HUMAN .	GO:0005783 GO:0005783 GO:0005783	KEGG:ath:AT5G56360 KEGG:hsa:5589 KEGG:ath:AT5G56360	tr|A0A1L1ST83|A0A1L1ST83_MOUSE Glucosidase 2 subunit beta (Fragment) OS=Mus musculus OX=10090 GN=Prkcsh PE=1 SV=1	XP_011526434.1 glucosidase 2 subunit beta isoform X3 [Homo sapiens]	gi|19921464|ref|NP_609844.1| glucosidase 2 beta subunit, isoform A [Drosophila melanogaster]	XP_005090114.1 glucosidase 2 subunit beta isoform X2 [Aplysia californica]	XP_006816140.1 PREDICTED: glucosidase 2 subunit beta-like [Saccoglossus kowalevskii]	tr|E9QBB3|E9QBB3_DANRE Protein kinase C substrate 80K-H (Fragment) OS=Danio rerio OX=7955 GN=prkcsh PE=4 SV=1
PladumEVm071381	-10.1457150948263	4.07073741963423	135.411734749365	2.68334963834531e-31	8.05862583168816e-30	. .	. .	. .	. .	.	.	.	.	.	.
PladumEVm048617	-13.319168485785	3.7472961474023	135.39921088975	2.70032840091629e-31	8.10432980767831e-30	.	.	.	.	.	.	.	.	.	.
PladumEVm025835	-9.0058061142273	3.21286369685269	135.388528169249	2.71489599210332e-31	8.14274244823743e-30	.	.	.	.	.	.	.	.	.	.
PladumEVm053281	-8.44395230201084	3.0347968230178	135.378968423927	2.72799885294597e-31	8.17671479106638e-30	SRP19_ORYSJ	SRP19_ORYSJ	GO:0005786	KEGG:osa:4340957	tr|Q9D104|Q9D104_MOUSE Signal recognition particle 19 kDa protein OS=Mus musculus OX=10090 GN=Srp19 PE=1 SV=1	NP_003126.1 signal recognition particle 19 kDa protein isoform 1 [Homo sapiens]	gi|24659997|ref|NP_477135.2| signal recognition particle protein 19 [Drosophila melanogaster]	XP_005102558.1 signal recognition particle 19 kDa protein [Aplysia californica]	XP_006822080.1 PREDICTED: signal recognition particle 19 kDa protein-like, partial [Saccoglossus kowalevskii]	tr|Q7T3C9|Q7T3C9_DANRE Signal recognition particle 19 kDa protein OS=Danio rerio OX=7955 GN=srp19 PE=2 SV=1
PladumEVm019509	-12.0183891389797	2.5453368570215	135.3550663159	2.76103718594476e-31	8.27035725463311e-30	. . . . .	. . . . .	. . . . .	. . . . .	.	.	.	.	.	.
PladumEVm023132	-9.81145754790675	3.86589394270027	135.352410812776	2.7647323260114e-31	8.27604106353958e-30	ACTZ_PNECA	ACTZ_PNECA	GO:0005737	.	sp|P61164|ACTZ_MOUSE Alpha-centractin OS=Mus musculus OX=10090 GN=Actr1a PE=1 SV=1	NP_005727.1 alpha-centractin [Homo sapiens]	gi|24646371|ref|NP_524331.2| Actin-related protein 1 [Drosophila melanogaster]	XP_005099432.1 beta-centractin [Aplysia californica]	XP_006821512.1 PREDICTED: beta-centractin [Saccoglossus kowalevskii]	tr|Q7ZUZ2|Q7ZUZ2_DANRE Actin related protein 1, centractin OS=Danio rerio OX=7955 GN=zgc:56317 PE=2 SV=1
PladumEVm008607	-12.0243605762079	2.54020826384248	135.318372903345	2.81253647885794e-31	8.41366906758548e-30	. . . . . . . . . . . . .	. . . . . . . . . . . . .	. . . . . . . . . . . . .	. . . . . . . . . . . . .	.	.	.	.	.	.
PladumEVm023803	-10.9810838654296	1.60694938403251	135.299116076829	2.8399467297992e-31	8.49014983722242e-30	. .	. .	. .	. .	.	.	.	.	.	.
PladumEVm000913	-9.89175796953266	2.91724511157968	135.256460298526	2.90161823904797e-31	8.66889046771769e-30	P4H1_ARATH	P4H1_ARATH	GO:0005783	KEGG:ath:AT2G43080	tr|Q5SX75|Q5SX75_MOUSE Procollagen-proline 4-dioxygenase OS=Mus musculus OX=10090 GN=P4ha2 PE=1 SV=1	XP_024302024.1 prolyl 4-hydroxylase subunit alpha-2 isoform X4 [Homo sapiens]	gi|78706702|ref|NP_001027154.1| uncharacterized protein Dmel_CG18749, isoform B [Drosophila melanogaster]	XP_005098251.2 uncharacterized protein LOC101861812 [Aplysia californica]	XP_006825421.1 PREDICTED: uncharacterized protein LOC102803100 [Saccoglossus kowalevskii]	tr|Q08CV4|Q08CV4_DANRE Zgc:152670 OS=Danio rerio OX=7955 GN=zgc:152670 PE=2 SV=1
PladumEVm031845	-8.15736768740587	3.90198231388602	135.240238739876	2.92542125166489e-31	8.73433651137484e-30	DER22_ARATH DER22_ARATH	DER22_ARATH DER22_ARATH	GO:0000839 GO:0000839	KEGG:ath:AT4G04860 KEGG:ath:AT4G04860	sp|Q8BNI4|DERL2_MOUSE Derlin-2 OS=Mus musculus OX=10090 GN=Derl2 PE=1 SV=2	XP_011528807.1 derlin-3 isoform X4 [Homo sapiens]	gi|21355437|ref|NP_650553.1| Derlin-2 [Drosophila melanogaster]	XP_005107863.1 derlin-2 [Aplysia californica]	XP_002735994.1 PREDICTED: derlin-2-like [Saccoglossus kowalevskii]	tr|F1R121|F1R121_DANRE Derlin OS=Danio rerio OX=7955 GN=derl3 PE=3 SV=1
PladumEVm014148	-12.5061145730478	2.83107645130904	135.235032084547	2.93310265964876e-31	8.7515951618645e-30	PCNA_SCHPO PCNA_SCHPO PEX5_SCHPO	Y1345_METJA PCNA_SOYBN PEX5_SCHPO	GO:0000785 GO:0000785 GO:0005737	KEGG:mja:MJ_1345 KEGG:spo:SPBC16D10.09 KEGG:spo:SPBC725.07	sp|P17918|PCNA_MOUSE Proliferating cell nuclear antigen OS=Mus musculus OX=10090 GN=Pcna PE=1 SV=2	NP_872590.1 proliferating cell nuclear antigen [Homo sapiens]	.	XP_005092985.1 proliferating cell nuclear antigen [Aplysia californica]	XP_006819352.1 PREDICTED: proliferating cell nuclear antigen-like [Saccoglossus kowalevskii]	sp|Q9PTP1|PCNA_DANRE Proliferating cell nuclear antigen OS=Danio rerio OX=7955 GN=pcna PE=1 SV=2
PladumEVm046038	-12.5049412548992	3.14789651349077	135.220406902871	2.95478735211461e-31	8.81058645751325e-30	. . . . .	. . . . .	. . . . .	. . . . .	.	.	.	.	.	.
PladumEVm009191	-9.76719416927141	3.2776912173168	135.209825941352	2.97057558869784e-31	8.85193071379027e-30	. . .	IF4E_DICDI . .	. . .	KEGG:ddi:DDB_G0268574 . .	.	.	.	.	.	.
PladumEVm006380	-10.0465942098507	3.10808537575493	135.184050054264	3.00939073593776e-31	8.96179431383172e-30	STT3A_ARATH	STT3A_ARATH	GO:0005783	KEGG:ath:AT5G19690	tr|A0A0R4J0D3|A0A0R4J0D3_MOUSE Dolichyl-diphosphooligosaccharide--protein glycotransferase OS=Mus musculus OX=10090 GN=Stt3b PE=1 SV=1	NP_849193.1 dolichyl-diphosphooligosaccharide--protein glycosyltransferase subunit STT3B [Homo sapiens]	gi|17738187|ref|NP_524494.1| oligosaccharyl transferase 3 [Drosophila melanogaster]	XP_005108238.1 dolichyl-diphosphooligosaccharide--protein glycosyltransferase subunit STT3A [Aplysia californica]	XP_006823403.1 PREDICTED: LOW QUALITY PROTEIN: dolichyl-diphosphooligosaccharide--protein glycosyltransferase subunit STT3B-like [Saccoglossus kowalevskii]	tr|E7EZE2|E7EZE2_DANRE dolichyl-diphosphooligosaccharide--protein glycotransferase OS=Danio rerio OX=7955 GN=stt3b PE=3 SV=1
PladumEVm010692	-9.57954520737498	1.93736819509303	135.171620549289	3.02828882495459e-31	9.01224235372232e-30	ITBX_DROME ITBX_DROME ITBX_DROME ITBX_DROME ITBX_DROME ITBX_DROME ITBX_DROME	MSTO1_MOUSE . . ITBX_DROME . MSTO1_MOUSE ITBX_DROME	GO:0016324 GO:0016324 GO:0016324 GO:0016324 GO:0016324 GO:0016324 GO:0016324	KEGG:mmu:229524 KEGG:dme:Dmel_CG1560 KEGG:dme:Dmel_CG1560 KEGG:dme:Dmel_CG1560 KEGG:dme:Dmel_CG1560 KEGG:mmu:229524 KEGG:dme:Dmel_CG1560	tr|E9PUB7|E9PUB7_MOUSE Protein misato homolog 1 OS=Mus musculus OX=10090 GN=Msto1 PE=1 SV=1	XP_011508004.1 protein misato homolog 1 isoform X4 [Homo sapiens]	gi|24640486|ref|NP_524793.2| myospheroid, isoform A [Drosophila melanogaster]	XP_035824623.1 integrin beta pat-3 [Aplysia californica]	.	tr|Q3YA99|Q3YA99_DANRE Integrin beta OS=Danio rerio OX=7955 GN=itgb1 PE=1 SV=1
PladumEVm000678	-9.26780281410329	2.82283797974053	135.160682357263	3.04501764564712e-31	9.05617360387259e-30	M3K20_MOUSE M3K20_MOUSE	M3K20_HUMAN NOB1_SCHPO	GO:0005737 GO:0005737	KEGG:hsa:51776 KEGG:spo:SPAC1486.09	tr|A2AP93|A2AP93_MOUSE Mitogen-activated protein kinase kinase kinase 7 OS=Mus musculus OX=10090 GN=Map3k7 PE=1 SV=1	XP_016859813.1 mitogen-activated protein kinase kinase kinase 20 isoform X2 [Homo sapiens]	gi|24647605|ref|NP_650596.1| germinal centre kinase III [Drosophila melanogaster]	XP_035829058.1 mitogen-activated protein kinase kinase kinase 7 isoform X10 [Aplysia californica]	NP_001161668.1 TGF-beta activated kinase-like protein [Saccoglossus kowalevskii]	tr|B7ZVQ8|B7ZVQ8_DANRE LOC405768 protein OS=Danio rerio OX=7955 GN=LOC405768 PE=2 SV=1
PladumEVm003329	-8.76360616286871	3.05244956054444	135.151167948221	3.05964408147519e-31	9.09379947495394e-30	ITPK4_ARATH ITPK4_ARATH ITPK4_ARATH ITPK4_ARATH ITPK4_ARATH	ITPK4_ARATH ITPK4_ARATH G3PP_PYRHO ITPK4_ARATH .	GO:0005737 GO:0005737 GO:0005737 GO:0005737 GO:0005737	KEGG:ath:AT2G43980 KEGG:ath:AT2G43980 KEGG:pho:PH1655 KEGG:ath:AT2G43980 KEGG:ath:AT2G43980	.	.	.	XP_035824466.1 inositol-tetrakisphosphate 1-kinase [Aplysia californica]	XP_006820607.1 PREDICTED: LOW QUALITY PROTEIN: inositol-tetrakisphosphate 1-kinase-like [Saccoglossus kowalevskii]	tr|X1WEB0|X1WEB0_DANRE Inositol-tetrakisphosphate 1-kinase b OS=Danio rerio OX=7955 GN=itpk1b PE=3 SV=1
PladumEVm027610	-10.5331819074189	5.8235238750163	135.12793506242	3.09565578884707e-31	9.19489657178906e-30	. .	. .	. .	. .	.	.	.	.	.	.
PladumEVm021807	-8.88711477302896	4.0824316382679	135.118419138942	3.11052785821853e-31	9.23311360828644e-30	ACBD6_RAT	ACBD6_RAT	GO:0005737	KEGG:rno:289125	sp|Q9D061|ACBD6_MOUSE Acyl-CoA-binding domain-containing protein 6 OS=Mus musculus OX=10090 GN=Acbd6 PE=1 SV=2	NP_115736.1 acyl-CoA-binding domain-containing protein 6 [Homo sapiens]	gi|78706564|ref|NP_001027085.1| uncharacterized protein Dmel_CG33713, isoform B [Drosophila melanogaster]	XP_005099103.1 acyl-CoA-binding domain-containing protein 6 [Aplysia californica]	XP_002730708.1 PREDICTED: acyl-CoA-binding domain-containing protein 6-like [Saccoglossus kowalevskii]	tr|B0S5S9|B0S5S9_DANRE Acyl-CoA-binding domain-containing protein 6 OS=Danio rerio OX=7955 GN=acbd6 PE=4 SV=1
PladumEVm009549	-10.4428753512961	2.47063794914918	135.105570516463	3.13072191361466e-31	9.28706869722329e-30	RNP1_ARATH RNP1_ARATH PCID2_XENLA PCID2_XENLA PCID2_XENLA	RNP1_ARATH . PCID2_DICDI RNP1_ARATH YHKF_SCHPO	GO:0005829 GO:0005829 . . .	KEGG:ath:AT4G14300 KEGG:ath:AT4G14300 KEGG:ddi:DDB_G0284241 KEGG:ath:AT4G14300 KEGG:spo:SPBC660.15	tr|Q3UGB5|Q3UGB5_MOUSE DAZ-associated protein 1 OS=Mus musculus OX=10090 GN=Dazap1 PE=1 SV=1	NP_001338962.1 DAZ-associated protein 1 isoform c [Homo sapiens]	gi|17136728|ref|NP_476869.1| heterogeneous nuclear ribonucleoprotein at 27C, isoform A [Drosophila melanogaster]	XP_005095623.1 heterogeneous nuclear ribonucleoprotein 1 [Aplysia californica]	XP_006821942.1 PREDICTED: musashi homolog 2 isoform X16 [Saccoglossus kowalevskii]	tr|E9QHJ7|E9QHJ7_DANRE Musashi RNA-binding protein 2b (Fragment) OS=Danio rerio OX=7955 GN=msi2b PE=3 SV=8
PladumEVm092640	-10.0151854994731	4.86398173143491	135.100810215475	3.13823687492846e-31	9.30336686959634e-30	. .	. .	. .	. .	.	.	.	.	.	.
PladumEVm029411	-8.62710457420233	2.5099884385284	135.079297552279	3.17242397005258e-31	9.39866326623235e-30	PCGF3_HUMAN . . . SUZ2_DROME SUZ2_DROME PCGF3_HUMAN . . SUZ2_DROME SUZ2_DROME PCGF1_DANRE	PCGF3_HUMAN . PCGF1_BOVIN . PCGF1_MOUSE PCGF3_MOUSE PCGF3_HUMAN PCGF1_BOVIN . . PCGF1_MOUSE PCGF1_DANRE	GO:0005654 . . . GO:0005634 GO:0005634 GO:0005654 . . GO:0005634 GO:0005634 GO:0031519	KEGG:hsa:10336 . KEGG:bta:539040 . KEGG:mmu:69837 KEGG:mmu:69587 KEGG:hsa:10336 KEGG:bta:539040 . KEGG:dme:Dmel_CG3905 KEGG:mmu:69837 KEGG:dre:368900	sp|Q8BTQ0|PCGF3_MOUSE Polycomb group RING finger protein 3 OS=Mus musculus OX=10090 GN=PcgF3 PE=1 SV=1	NP_006306.2 polycomb group RING finger protein 3 [Homo sapiens]	gi|17864614|ref|NP_524933.1| lethal (3) 73Ah, isoform A [Drosophila melanogaster]	XP_005089102.1 polycomb group RING finger protein 3 [Aplysia californica]	XP_006815559.1 PREDICTED: polycomb group RING finger protein 3-like [Saccoglossus kowalevskii]	tr|A0A8M9QGY3|A0A8M9QGY3_DANRE polycomb group RING finger protein 3 OS=Danio rerio OX=7955 GN=pcgf3 PE=4 SV=1
PladumEVm006808	-9.43031261102538	3.86555887343479	134.976282760528	3.34136483609006e-31	9.8928035812701e-30	. . . TXNL1_RAT TXNL1_RAT TXNL1_RAT TXNL1_RAT . . . . . TXNL1_RAT . TXNL1_RAT TXNL1_RAT . . . TXNL1_RAT TXNL1_RAT TXNL1_RAT TXNL1_RAT TXNL1_RAT TXNL1_RAT . . TXNL1_RAT TXNL1_RAT .	. . . . . . TXNL1_RAT . . . . . . . . . . . . . . . . . . . . . . .	. . . GO:0005737 GO:0005737 GO:0005737 GO:0005737 . . . . . GO:0005737 . GO:0005737 GO:0005737 . . . GO:0005737 GO:0005737 GO:0005737 GO:0005737 GO:0005737 GO:0005737 . . GO:0005737 GO:0005737 .	. . . KEGG:rno:140922 KEGG:rno:140922 KEGG:rno:140922 KEGG:rno:140922 . . . . . KEGG:rno:140922 . KEGG:rno:140922 KEGG:rno:140922 . . . KEGG:rno:140922 KEGG:rno:140922 KEGG:rno:140922 KEGG:rno:140922 KEGG:rno:140922 KEGG:rno:140922 . . KEGG:rno:140922 KEGG:rno:140922 .	tr|A0A494BBI1|A0A494BBI1_MOUSE Thioredoxin-like protein 1 OS=Mus musculus OX=10090 GN=Txnl1 PE=1 SV=1	XP_011524566.1 thioredoxin-like protein 1 isoform X3 [Homo sapiens]	gi|24658597|ref|NP_523938.2| Thioredoxin-like [Drosophila melanogaster]	XP_035829043.1 thioredoxin-like protein 1 isoform X1 [Aplysia californica]	.	.
PladumEVm011726	-9.55574184943269	4.52830873048684	134.963588412364	3.36279638535171e-31	9.94985750547605e-30	F37C4_CAEEL F37C4_CAEEL . F37C4_CAEEL F37C4_CAEEL F37C4_CAEEL . F37C4_CAEEL F37C4_CAEEL F37C4_CAEEL F37C4_CAEEL F37C4_CAEEL F37C4_CAEEL F37C4_CAEEL F37C4_CAEEL F37C4_CAEEL F37C4_CAEEL F37C4_CAEEL F37C4_CAEEL F37C4_CAEEL	F37C4_CAEEL F37C4_CAEEL F37C4_CAEEL F37C4_CAEEL F37C4_CAEEL . F37C4_CAEEL F37C4_CAEEL F37C4_CAEEL F37C4_CAEEL F37C4_CAEEL . F37C4_CAEEL . F37C4_CAEEL . F37C4_CAEEL . F37C4_CAEEL .	. . . . . . . . . . . . . . . . . . . .	KEGG:cel:CELE_F37C4.5 KEGG:cel:CELE_F37C4.5 KEGG:cel:CELE_F37C4.5 KEGG:cel:CELE_F37C4.5 KEGG:cel:CELE_F37C4.5 KEGG:cel:CELE_F37C4.5 KEGG:cel:CELE_F37C4.5 KEGG:cel:CELE_F37C4.5 KEGG:cel:CELE_F37C4.5 KEGG:cel:CELE_F37C4.5 KEGG:cel:CELE_F37C4.5 KEGG:cel:CELE_F37C4.5 KEGG:cel:CELE_F37C4.5 KEGG:cel:CELE_F37C4.5 KEGG:cel:CELE_F37C4.5 KEGG:cel:CELE_F37C4.5 KEGG:cel:CELE_F37C4.5 KEGG:cel:CELE_F37C4.5 KEGG:cel:CELE_F37C4.5 KEGG:cel:CELE_F37C4.5	.	.	.	XP_005097215.1 protein F37C4.5 isoform X2 [Aplysia californica]	XP_006816058.1 PREDICTED: protein F37C4.5-like, partial [Saccoglossus kowalevskii]	.
PladumEVm016329	-9.47214631402171	4.01666664808984	134.916137780228	3.44413060577493e-31	1.01814162685141e-29	POL_CSVMV POL_CSVMV . . . . . . . . . POL_CSVMV POL_CSVMV	. . . . . . . . . . . . .	GO:0004190 GO:0004190 . . . . . . . . . GO:0004190 GO:0004190	KEGG:vg:1403416 KEGG:vg:1403416 . . . . . . . . . KEGG:vg:1403416 KEGG:vg:1403416	.	.	.	.	.	.
PladumEVm000249	-9.80644050435895	2.75228483863252	134.915359878369	3.44548025507611e-31	1.01814162685141e-29	VPS45_DICDI VPS45_DICDI VPS45_DICDI VPS45_DICDI VPS45_DICDI VPS45_DICDI VPS45_DICDI VPS45_DICDI	CNOT1_DANRE VPS45_DICDI VPS45_DICDI CNOT1_XENTR CNOT1_DANRE VPS45_DICDI CNOT1_DANRE VPS45_DICDI	GO:0010008 GO:0010008 GO:0010008 GO:0010008 GO:0010008 GO:0010008 GO:0010008 GO:0010008	KEGG:dre:448949 KEGG:ddi:DDB_G0290213 KEGG:ddi:DDB_G0290213 KEGG:xtr:100036630 KEGG:dre:448949 KEGG:ddi:DDB_G0290213 KEGG:dre:448949 KEGG:ddi:DDB_G0290213	sp|P97390|VPS45_MOUSE Vacuolar protein sorting-associated protein 45 OS=Mus musculus OX=10090 GN=Vps45 PE=1 SV=1	XP_024308559.1 vacuolar protein sorting-associated protein 45 isoform X1 [Homo sapiens]	gi|24645413|ref|NP_649909.1| vacuolar protein sorting 45 [Drosophila melanogaster]	XP_005107406.1 vacuolar protein sorting-associated protein 45 [Aplysia californica]	XP_002734962.1 PREDICTED: vacuolar protein sorting-associated protein 45-like [Saccoglossus kowalevskii]	tr|A8E7N5|A8E7N5_DANRE Vacuolar protein sorting 45 homolog OS=Danio rerio OX=7955 GN=vps45 PE=3 SV=1
PladumEVm014415	-12.37478811482	2.95935167463806	134.888749868666	3.49196816844213e-31	1.03121695001223e-29	NNRD_SORBI NNRD_SORBI NNRD_SORBI NNRD_SORBI NNRD_SORBI NNRD_SORBI NNRD_SORBI	NNRD_ASPFU . NNRD_ASPFU . NNRD_ASPFU NNRD_ASPFU NNRD_ASPFU	GO:0009507 GO:0009507 GO:0009507 GO:0009507 GO:0009507 GO:0009507 GO:0009507	KEGG:afm:AFUA_2G10120 . KEGG:afm:AFUA_2G10120 . KEGG:afm:AFUA_2G10120 KEGG:afm:AFUA_2G10120 KEGG:afm:AFUA_2G10120	tr|J3QMM7|J3QMM7_MOUSE ATP-dependent (S)-NAD(P)H-hydrate dehydratase OS=Mus musculus OX=10090 GN=Naxd PE=1 SV=1	NP_001229811.1 ATP-dependent (S)-NAD(P)H-hydrate dehydratase isoform c [Homo sapiens]	gi|21357759|ref|NP_649090.1| uncharacterized protein Dmel_CG10424 [Drosophila melanogaster]	XP_005110931.1 ATP-dependent (S)-NAD(P)H-hydrate dehydratase [Aplysia californica]	XP_002741386.1 PREDICTED: ATP-dependent (S)-NAD(P)H-hydrate dehydratase-like [Saccoglossus kowalevskii]	sp|F1Q575|NNRD_DANRE ATP-dependent (S)-NAD(P)H-hydrate dehydratase OS=Danio rerio OX=7955 GN=naxd PE=3 SV=1
PladumEVm006448	-8.79250378303062	3.36642475226356	134.798259267094	3.65480068971631e-31	1.07861133944775e-29	. . . . . .	. . . . . .	. . . . . .	. . . . . .	.	.	.	.	.	.
PladumEVm001901	-10.3656753635079	2.73074421590221	134.796523511191	3.65799720186219e-31	1.0788631209259e-29	TBC23_XENLA TBC23_XENLA TBC23_XENLA TBC23_XENLA TBC23_XENLA TBC23_XENLA	TBC23_XENLA LYPA1_RAT . . LYPA1_RAT TBC23_XENLA	GO:0031410 GO:0031410 GO:0031410 GO:0031410 GO:0031410 GO:0031410	KEGG:xla:431896 KEGG:rno:25514 KEGG:xla:431896 KEGG:xla:431896 KEGG:rno:25514 KEGG:xla:431896	sp|Q8K0F1|TBC23_MOUSE TBC1 domain family member 23 OS=Mus musculus OX=10090 GN=Tbc1d23 PE=1 SV=1	NP_060779.2 TBC1 domain family member 23 isoform 2 [Homo sapiens]	gi|24580785|ref|NP_608569.1| CG4552 [Drosophila melanogaster]	XP_035829276.1 TBC domain-containing protein kinase-like protein [Aplysia californica]	XP_006813860.1 PREDICTED: TBC1 domain family member 23-like [Saccoglossus kowalevskii]	tr|A7MCL1|A7MCL1_DANRE TBC1 domain family member 23 (Fragment) OS=Danio rerio OX=7955 GN=tbc1d23 PE=2 SV=1
PladumEVm027231	-10.2569721803529	2.89382223524377	134.786869263722	3.67582724432812e-31	1.08342772408209e-29	.	.	.	.	.	.	.	.	.	.
PladumEVm015978	-11.2194027519901	3.44920638434537	134.777097134338	3.69396351588473e-31	1.08750224500259e-29	YTM1_PICGU	YTM1_PICST	GO:0005654	KEGG:pic:PICST_42488	tr|D3Z369|D3Z369_MOUSE Ribosome biogenesis protein WDR12 (Fragment) OS=Mus musculus OX=10090 GN=Wdr12 PE=1 SV=1	NP_060726.3 ribosome biogenesis protein WDR12 isoform 1 [Homo sapiens]	gi|24583529|ref|NP_609452.1| CG6724, isoform A [Drosophila melanogaster]	XP_005103148.1 ribosome biogenesis protein WDR12 homolog [Aplysia californica]	XP_002741660.1 PREDICTED: ribosome biogenesis protein WDR12-like [Saccoglossus kowalevskii]	sp|Q6NX08|WDR12_DANRE Ribosome biogenesis protein wdr12 OS=Danio rerio OX=7955 GN=wdr12 PE=2 SV=1
PladumEVm005844	-11.553528738507	2.08529235538754	134.776875737619	3.6943754451314e-31	1.08750224500259e-29	. . .	. . .	. . .	. . .	.	.	.	XP_035824439.1 uncharacterized protein LOC101863067 [Aplysia californica]	XP_006820991.1 PREDICTED: uncharacterized protein LOC100374938 [Saccoglossus kowalevskii]	tr|A0A8N7UV15|A0A8N7UV15_DANRE uncharacterized protein LOC564674 OS=Danio rerio OX=7955 GN=LOC564674 PE=4 SV=1
PladumEVm023873	-9.43829646151412	3.57420627313296	134.771137494852	3.7050680218883e-31	1.08995288600457e-29	.	.	.	.	.	.	gi|442624983|ref|NP_001259827.1| CG4133, isoform C [Drosophila melanogaster]	XP_005095661.1 uncharacterized protein LOC101854632 [Aplysia californica]	.	.
PladumEVm010107	-12.5464291565935	3.08857852292266	134.765885219784	3.71488217956005e-31	1.09214214983886e-29	SEC1_DICDI SEC1_DICDI SEC1_DICDI SEC1_DICDI SEC1_DICDI SEC1_DICDI	. SEC1_DICDI SEC1_DICDI . SEC1_DICDI SEC1_DICDI	GO:0005886 GO:0005886 GO:0005886 GO:0005886 GO:0005886 GO:0005886	KEGG:ddi:DDB_G0283937 KEGG:ddi:DDB_G0283937 KEGG:ddi:DDB_G0283937 KEGG:ddi:DDB_G0283937 KEGG:ddi:DDB_G0283937 KEGG:ddi:DDB_G0283937	sp|O08599|STXB1_MOUSE Syntaxin-binding protein 1 OS=Mus musculus OX=10090 GN=Stxbp1 PE=1 SV=2	NP_003156.1 syntaxin-binding protein 1 isoform a [Homo sapiens]	gi|24657265|ref|NP_523916.2| Ras opposite, isoform A [Drosophila melanogaster]	XP_012944073.1 syntaxin-binding protein 1 [Aplysia californica]	XP_006822276.1 PREDICTED: syntaxin-binding protein 1-like, partial [Saccoglossus kowalevskii]	tr|A2BGE0|A2BGE0_DANRE Si:rp71-10d23.3 OS=Danio rerio OX=7955 GN=si:rp71-10d23.3 PE=1 SV=1
PladumEVm002030	-9.1975645725375	3.2817387476043	134.711557193387	3.81793497500929e-31	1.12172245254915e-29	. . . . .	. . . . .	. . . . .	. . . . .	.	.	.	.	.	.
PladumEVm013692	-8.92092131904177	4.2399403794457	134.689676479786	3.86024289292346e-31	1.13342935298025e-29	P2C35_ARATH P2C35_ARATH P2C35_ARATH P2C35_ARATH P2C35_ARATH P2C35_ARATH P2C35_ARATH	P2C35_ARATH UBC3_MIMIV . . . . P2C35_ARATH	GO:0005886 GO:0005886 GO:0005886 GO:0005886 GO:0005886 GO:0005886 GO:0005886	KEGG:ath:AT3G06270 KEGG:ath:AT3G06270 KEGG:ath:AT3G06270 KEGG:ath:AT3G06270 KEGG:ath:AT3G06270 KEGG:ath:AT3G06270 KEGG:ath:AT3G06270	sp|Q8BXN7|PPM1K_MOUSE Protein phosphatase 1K, mitochondrial OS=Mus musculus OX=10090 GN=Ppm1k PE=1 SV=1	XP_016863292.1 protein phosphatase 1K, mitochondrial isoform X1 [Homo sapiens]	gi|24639731|ref|NP_525074.2| protein phosphatase 2C, isoform A [Drosophila melanogaster]	XP_005096223.1 probable protein phosphatase 2C T23F11.1 isoform X3 [Aplysia californica]	XP_002741378.2 PREDICTED: probable protein phosphatase 2C T23F11.1-like [Saccoglossus kowalevskii]	tr|Q6NYW2|Q6NYW2_DANRE Protein phosphatase 1D magnesium-dependent, delta isoform OS=Danio rerio OX=7955 GN=ppm1d PE=2 SV=1
PladumEVm038283	-8.92186553411861	3.87541824903504	134.683107714569	3.87303534227163e-31	1.13646063813157e-29	PLP3B_ARATH PLP3B_ARATH	PLP3A_ARATH PLP3A_ARATH	GO:0005737 GO:0005737	KEGG:ath:AT3G50960 KEGG:ath:AT3G50960	tr|A0A0A6YXY0|A0A0A6YXY0_MOUSE Thioredoxin domain-containing protein 9 OS=Mus musculus OX=10090 GN=Txndc9 PE=1 SV=1	XP_016858636.1 thioredoxin domain-containing protein 9 isoform X1 [Homo sapiens]	gi|21356365|ref|NP_650026.1| CG4511, isoform A [Drosophila melanogaster]	XP_005105907.1 thioredoxin domain-containing protein plp1 [Aplysia californica]	XP_002734792.1 PREDICTED: thioredoxin domain-containing protein 9-like [Saccoglossus kowalevskii]	tr|Q7ZVX9|Q7ZVX9_DANRE Thioredoxin domain-containing 9 OS=Danio rerio OX=7955 GN=fb15e07 PE=1 SV=1
PladumEVm019788	-9.85326430708406	4.76868886377759	134.680536063803	3.87805508623162e-31	1.13720877780266e-29	FABI_ARATH FABI_ARATH FABI_ARATH FABI_ARATH FABI_ARATH FABI_BRANA	. . FABI_ARATH FABI_ARATH FABI_BRANA FABI_ARATH	GO:0009507 GO:0009507 GO:0009507 GO:0009507 GO:0009507 GO:0009507	KEGG:ath:AT2G05990 KEGG:ath:AT2G05990 KEGG:ath:AT2G05990 KEGG:ath:AT2G05990 KEGG:bna:106389421 KEGG:ath:AT2G05990	sp|Q9CQ62|DECR_MOUSE 2,4-dienoyl-CoA reductase [(3E)-enoyl-CoA-producing], mitochondrial OS=Mus musculus OX=10090 GN=Decr1 PE=1 SV=1	NP_065715.1 peroxisomal 2,4-dienoyl-CoA reductase [Homo sapiens]	gi|24644337|ref|NP_730973.1| uncharacterized protein Dmel_CG31546 [Drosophila melanogaster]	XP_005093093.2 3-oxoacyl-[acyl-carrier-protein] reductase FabG [Aplysia californica]	XP_002736108.1 PREDICTED: peroxisomal trans-2-enoyl-CoA reductase-like [Saccoglossus kowalevskii]	tr|A0A8M2BGN1|A0A8M2BGN1_DANRE peroxisomal trans-2-enoyl-CoA reductase isoform X2 OS=Danio rerio OX=7955 GN=pecr PE=4 SV=1
PladumEVm004973	-12.0606541510813	2.64872184755006	134.678542233938	3.88195142788438e-31	1.13762674594761e-29	. .	. .	. .	. .	.	.	.	.	.	.
PladumEVm000994	-10.3295196240623	2.61338610001821	134.676911354875	3.88514140197483e-31	1.13783730919541e-29	HDA22_DICDI HDA22_DICDI	HDA22_DICDI PROF_PLAF7	GO:0005737 GO:0005737	KEGG:ddi:DDB_G0280195 KEGG:pfa:PF3D7_0932200	tr|A0A1B0GX25|A0A1B0GX25_MOUSE Histone deacetylase 6 (Fragment) OS=Mus musculus OX=10090 GN=Hdac6 PE=1 SV=1	NP_006035.2 histone deacetylase 6 isoform b [Homo sapiens]	gi|386764457|ref|NP_001245681.1| histone deacetylase 6, isoform F [Drosophila melanogaster]	XP_005098693.2 histone deacetylase 6 [Aplysia californica]	XP_006821757.1 PREDICTED: uncharacterized protein LOC102803980 [Saccoglossus kowalevskii]	tr|F8W4B7|F8W4B7_DANRE Histone deacetylase 6 OS=Danio rerio OX=7955 GN=hdac6 PE=1 SV=1
PladumEVm000182	-8.63727717940597	3.958844008469	134.65997706026	3.91841995766863e-31	1.14685401418376e-29	RABX5_BOVIN RABX5_BOVIN RABX5_BOVIN . . . . . .	. VPS9A_ARATH . . . . . . .	GO:0005769 GO:0005769 GO:0005769 . . . . . .	KEGG:bta:282335 KEGG:ath:AT3G19770 KEGG:bta:282335 . . . . . .	sp|Q9JM13|RABX5_MOUSE Rab5 GDP/GTP exchange factor OS=Mus musculus OX=10090 GN=Rabgef1 PE=1 SV=1	NP_001354680.1 rab5 GDP/GTP exchange factor isoform h [Homo sapiens]	gi|19923036|ref|NP_612093.1| Rabaptin-5-associated exchange factor for Rab5 ortholog [Drosophila melanogaster]	XP_005107308.1 rab5 GDP/GTP exchange factor isoform X1 [Aplysia californica]	XP_002739424.1 PREDICTED: rab5 GDP/GTP exchange factor-like [Saccoglossus kowalevskii]	tr|Q7ZVP0|Q7ZVP0_DANRE RAB guanine nucleotide exchange factor (GEF) 1 OS=Danio rerio OX=7955 GN=rabgef1 PE=1 SV=1
PladumEVm011225	-12.4271156240063	2.84176181076632	134.64372576105	3.95062435509393e-31	1.15554507423233e-29	. .	. .	. .	. .	.	.	.	.	.	.
PladumEVm010228	-9.15865692551993	2.50526952231444	134.61591430546	4.00635226234551e-31	1.17110128130873e-29	.	.	.	.	.	.	.	.	.	.
PladumEVm079736	-8.54390294074222	1.70333819920726	134.573335709828	4.09319717802802e-31	1.19572782283777e-29	Y4844_ARATH	Y4844_ARATH	GO:0005829	KEGG:ath:AT4G28440	.	.	.	.	.	.
PladumEVm000623	-11.0632426961086	1.55932953105787	134.559882855804	4.12102561036533e-31	1.20309383687768e-29	DUS1B_ARATH	.	GO:0005737	KEGG:ath:AT3G06110	sp|Q5SW75|SSH2_MOUSE Protein phosphatase Slingshot homolog 2 OS=Mus musculus OX=10090 GN=Ssh2 PE=1 SV=2	XP_011523709.1 protein phosphatase Slingshot homolog 2 isoform X8 [Homo sapiens]	gi|281362509|ref|NP_001163717.1| slingshot, isoform D [Drosophila melanogaster]	XP_012940836.1 uncharacterized protein LOC101847276 isoform X2 [Aplysia californica]	XP_006818097.1 PREDICTED: protein phosphatase Slingshot homolog 2-like [Saccoglossus kowalevskii]	tr|A0A0R4IAC0|A0A0R4IAC0_DANRE protein-serine/threonine phosphatase (Fragment) OS=Danio rerio OX=7955 GN=ssh2b PE=3 SV=1
PladumEVm008594	-9.13363628910337	4.03547843743787	134.553856043967	4.13355390550308e-31	1.20598661758844e-29	NOG1_ARATH NOG1_ARATH	NOG1_ARATH NOG1_ARATH	GO:0005730 GO:0005730	KEGG:ath:AT1G50920 KEGG:ath:AT1G50920	sp|Q99ME9|NOG1_MOUSE Nucleolar GTP-binding protein 1 OS=Mus musculus OX=10090 GN=Gtpbp4 PE=1 SV=3	NP_036473.2 nucleolar GTP-binding protein 1 [Homo sapiens]	gi|19921908|ref|NP_610484.1| novel nucleolar protein 1, isoform A [Drosophila melanogaster]	XP_005107816.1 nucleolar GTP-binding protein 1 [Aplysia californica]	XP_006823902.1 PREDICTED: nucleolar GTP-binding protein 1-like [Saccoglossus kowalevskii]	tr|Q6DRI5|Q6DRI5_DANRE Nucleolar GTP-binding protein 1 OS=Danio rerio OX=7955 GN=gtpbp4 PE=2 SV=1
PladumEVm005992	-8.89746910939883	3.0172782194797	134.543549066	4.15506797715674e-31	1.21149572261127e-29	. . . . . . . . . . .	. . . . . . . . . . .	. . . . . . . . . . .	. . . . . . . . . . .	.	.	.	.	.	.
PladumEVm012020	-10.2579242981943	2.77695385778607	134.517991335486	4.20889978503009e-31	1.22641479242405e-29	TLG2_YEAST TLG2_YEAST .	STX7A_DICDI STX7A_DICDI .	GO:0012505 GO:0012505 .	KEGG:ddi:DDB_G0287733 KEGG:ddi:DDB_G0287733 .	sp|Q9ER00|STX12_MOUSE Syntaxin-12 OS=Mus musculus OX=10090 GN=Stx12 PE=1 SV=1	NP_803173.1 syntaxin-12 [Homo sapiens]	.	XP_005091515.1 syntaxin-7 [Aplysia californica]	XP_002735079.1 PREDICTED: syntaxin-16-like isoform X1 [Saccoglossus kowalevskii]	tr|F1QIQ6|F1QIQ6_DANRE Syntaxin 5A,-like OS=Danio rerio OX=7955 GN=stx5al PE=3 SV=1
PladumEVm013057	-8.37800656484603	3.1201479534138	134.513702459653	4.21800147169439e-31	1.22828949876874e-29	UTP15_CHICK UTP15_CHICK UTP15_BOVIN UTP15_DANRE UTP15_CHICK UTP15_CHICK UTP15_CHICK GSTM_TYRPU GSTM_TYRPU UTP15_RAT UTP15_RAT	UTP15_CHICK GSTM2_CHICK UTP15_BOVIN UTP15_DANRE UTP15_CHICK GSTM2_CHICK UTP15_CHICK UTP15_CHICK GSTM_TYRPU GST26_FASHE UTP15_RAT	GO:0005783 GO:0005783 GO:0005783 GO:0005730 GO:0005783 GO:0005783 GO:0005783 GO:0043295 GO:0043295 GO:0005783 GO:0005783	KEGG:gga:426152 KEGG:gga:395976 KEGG:bta:526343 KEGG:dre:325106 KEGG:gga:426152 KEGG:gga:395976 KEGG:gga:426152 KEGG:gga:426152 . KEGG:rno:310019 KEGG:rno:310019	sp|Q8C7V3|UTP15_MOUSE U3 small nucleolar RNA-associated protein 15 homolog OS=Mus musculus OX=10090 GN=Utp15 PE=1 SV=1	XP_011541982.1 U3 small nucleolar RNA-associated protein 15 homolog isoform X1 [Homo sapiens]	gi|18543283|ref|NP_569993.1| CG3071 [Drosophila melanogaster]	XP_012938578.1 U3 small nucleolar RNA-associated protein 15 homolog [Aplysia californica]	XP_006825915.1 PREDICTED: LOW QUALITY PROTEIN: glutathione S-transferase Mu 2-like [Saccoglossus kowalevskii]	sp|Q7ZW33|UTP15_DANRE U3 small nucleolar RNA-associated protein 15 homolog OS=Danio rerio OX=7955 GN=utp15 PE=2 SV=1
PladumEVm015324	-9.50817411224809	3.06680726846218	134.500552547636	4.24603058970828e-31	1.235670052589e-29	ATX3_ORYSJ ATX3_ORYSJ ATX3_ORYSJ ATX3_ORYSJ ATX3_ORYSJ ATX3_ORYSJ ATX3_ORYSJ ATX3_ORYSJ ATX3_ORYSJ ATX3_ORYSJ ATX3_ORYSJ ATX3_ORYSJ ATX3_ORYSJ ATX3_ORYSJ ATX3_ORYSJ ATX3_ORYSJ	. . IGBP1_HUMAN ATX3_ORYSJ . ATX3_ORYSJ . ATX3_HUMAN ATX3_ORYSJ . ATX3_ORYSJ . . ATX3_ORYSJ ATX3_ORYSJ .	GO:0005634 GO:0005634 GO:0005634 GO:0005634 GO:0005634 GO:0005634 GO:0005634 GO:0005634 GO:0005634 GO:0005634 GO:0005634 GO:0005634 GO:0005634 GO:0005634 GO:0005634 GO:0005634	KEGG:osa:4324808 KEGG:osa:4324808 KEGG:hsa:3476 KEGG:osa:4324808 KEGG:osa:4324808 KEGG:osa:4324808 KEGG:osa:4324808 KEGG:hsa:4287 KEGG:osa:4324808 KEGG:osa:4324808 KEGG:osa:4324808 KEGG:osa:4324808 KEGG:osa:4324808 KEGG:osa:4324808 KEGG:osa:4324808 KEGG:osa:4324808	tr|E9Q717|E9Q717_MOUSE Ubiquitinyl hydrolase 1 OS=Mus musculus OX=10090 GN=Atxn3 PE=1 SV=1	NP_004984.2 ataxin-3 reference isoform [Homo sapiens]	gi|21355723|ref|NP_648243.1| CG6282, isoform A [Drosophila melanogaster]	XP_005105371.1 uncharacterized protein LOC101846158 [Aplysia californica]	XP_002735048.1 PREDICTED: uncharacterized protein LOC100366964, partial [Saccoglossus kowalevskii]	tr|F1QW92|F1QW92_DANRE Si:ch211-210c8.6 OS=Danio rerio OX=7955 GN=si:ch211-210c8.6 PE=4 SV=1
PladumEVm008096	-10.5018116627296	3.18333059045212	134.480903990393	4.28825909944085e-31	1.24717094554111e-29	CWC27_DANRE CWC27_DANRE CWC27_DANRE CWC27_DANRE CWC27_DANRE	. . . . CWC27_HUMAN	GO:0071005 GO:0071005 GO:0071005 GO:0071005 GO:0071005	KEGG:dre:394078 KEGG:dre:394078 KEGG:dre:394078 KEGG:dre:394078 KEGG:hsa:10283	sp|Q3TKY6|CWC27_MOUSE Spliceosome-associated protein CWC27 homolog OS=Mus musculus OX=10090 GN=Cwc27 PE=1 SV=1	XP_011541397.2 spliceosome-associated protein CWC27 homolog isoform X1 [Homo sapiens]	gi|21357249|ref|NP_648508.1| uncharacterized protein Dmel_CG10907 [Drosophila melanogaster]	XP_005108950.1 spliceosome-associated protein CWC27 homolog isoform X1 [Aplysia californica]	XP_006813547.1 PREDICTED: peptidyl-prolyl cis-trans isomerase CWC27 homolog [Saccoglossus kowalevskii]	tr|A0A8M9QGH0|A0A8M9QGH0_DANRE peptidyl-prolyl cis-trans isomerase CWC27 homolog isoform X2 OS=Danio rerio OX=7955 GN=cwc27 PE=1 SV=1
PladumEVm005860	-9.22012279618433	2.40713075502663	134.449273528234	4.3571231235988e-31	1.26639893615761e-29	. . . . .	. . . . .	. . . . .	. . . . .	.	.	.	.	.	tr|A8KBQ5|A8KBQ5_DANRE Zgc:85946 protein OS=Danio rerio OX=7955 GN=tmem43 PE=2 SV=1
PladumEVm151390	4.01015846130789	3.2871225560324	134.403640407312	4.45842632781676e-31	1.29502517164893e-29	. . . .	. . . .	. . . .	. . . .	.	.	.	.	.	.
PladumEVm000600	-9.71705267320147	2.07549683292837	134.380730952614	4.51016888561731e-31	1.30922865904751e-29	PSME4_ARATH PSME4_ARATH PSME4_ARATH PSME4_ARATH	PSME4_ARATH . PSME4_ARATH .	GO:0005829 GO:0005829 GO:0005829 GO:0005829	KEGG:ath:AT3G13330 KEGG:ath:AT3G13330 KEGG:ath:AT3G13330 KEGG:ath:AT3G13330	sp|Q5SSW2|PSME4_MOUSE Proteasome activator complex subunit 4 OS=Mus musculus OX=10090 GN=Psme4 PE=1 SV=1	XP_011531008.1 proteasome activator complex subunit 4 isoform X2 [Homo sapiens]	.	XP_005100512.1 proteasome activator complex subunit 4B [Aplysia californica]	XP_006817069.1 PREDICTED: LOW QUALITY PROTEIN: proteasome activator complex subunit 4-like [Saccoglossus kowalevskii]	tr|A0A0R4IAF6|A0A0R4IAF6_DANRE Proteasome activator complex subunit 4A OS=Danio rerio OX=7955 GN=psme4a PE=3 SV=1
PladumEVm030757	-11.9354165847398	2.49182119393344	134.368622332848	4.53775918277494e-31	1.31640765605404e-29	. . .	. . .	. . .	. . .	.	.	.	.	.	.
PladumEVm021692	-9.72490674925631	6.11803821923319	134.34011044162	4.60339395175306e-31	1.33460739385869e-29	. . . . . . . . . . . . . . . . . . . . . . . . .	. . . . . . . . . . . . . . . . . . . . . . . . .	. . . . . . . . . . . . . . . . . . . . . . . . .	. . . . . . . . . . . . . . . . . . . . . . . . .	.	.	.	.	.	.
PladumEVm042087	-8.79292613462002	5.67369664569281	134.315821294472	4.66005631068351e-31	1.35018459715266e-29	ANR27_PONAB	ANR27_PONAB	GO:0030659	KEGG:pon:100171616	tr|D3YZA5|D3YZA5_MOUSE Integrin-linked protein kinase (Fragment) OS=Mus musculus OX=10090 GN=Ilk PE=1 SV=2	XP_016865167.1 ankyrin repeat family A protein 2 isoform X2 [Homo sapiens]	gi|28558750|ref|NP_787123.1| ankyrin, isoform C [Drosophila melanogaster]	XP_035826469.1 ankyrin repeat and sterile alpha motif domain-containing protein 1B [Aplysia californica]	XP_006820698.1 PREDICTED: uncharacterized protein LOC102803898 [Saccoglossus kowalevskii]	tr|Q6PHD6|Q6PHD6_DANRE Integrin-linked protein kinase OS=Danio rerio OX=7955 GN=zgc:65842 PE=2 SV=1
PladumEVm008109	-9.3738454074302	4.35189435306396	134.300383085873	4.69643299663753e-31	1.35986841969934e-29	PFLB_STAEQ PFLB_STAES PFLB_STAEQ PFLB_STAEQ PFLB_STAEQ PFLB_STAEQ	PFLB_STAEQ PFLB_STAEQ PFLB_STAEQ PFLB_STAEQ PFLB_STAEQ PFLB_STAEQ	GO:0005737 GO:0005737 GO:0005737 GO:0005737 GO:0005737 GO:0005737	KEGG:ser:SERP2366 KEGG:ser:SERP2366 KEGG:ser:SERP2366 KEGG:ser:SERP2366 KEGG:ser:SERP2366 KEGG:ser:SERP2366	.	.	.	.	.	.
PladumEVm018028	-9.47507248379659	5.25447352810249	134.294539102503	4.71027701445192e-31	1.36301975781491e-29	. . . IF2A_SCHPO	. . . IF2A_SCHPO	. . . GO:0005829	. . . KEGG:spo:SPAC3G9.09c	.	.	.	.	.	.
PladumEVm011149	-12.6775590107885	3.15340903188412	134.289855455072	4.72140172837326e-31	1.36538074229005e-29	. . . . . . . . . . . . . . . .	. . . . . . . . . . . . . . . .	. . . . . . . . . . . . . . . .	. . . . . . . . . . . . . . . .	.	.	.	.	.	.
PladumEVm003014	-12.5484167049289	3.05837458818129	134.220466083442	4.88932925500145e-31	1.41305605505971e-29	TXL1_SCHPO TXL1_SCHPO TXL1_SCHPO TXL1_SCHPO TXL1_SCHPO TXL1_SCHPO TXL1_SCHPO TXL1_SCHPO .	. ERCC8_HUMAN TXL1_SCHPO . TXL1_SCHPO ERCC8_HUMAN . . .	GO:0005737 GO:0005737 GO:0005737 GO:0005737 GO:0005737 GO:0005737 GO:0005737 GO:0005737 .	KEGG:spo:SPBC577.08c KEGG:hsa:1161 KEGG:spo:SPBC577.08c KEGG:spo:SPBC577.08c KEGG:spo:SPBC577.08c KEGG:hsa:1161 KEGG:spo:SPBC577.08c KEGG:spo:SPBC577.08c .	tr|A0A494BBI1|A0A494BBI1_MOUSE Thioredoxin-like protein 1 OS=Mus musculus OX=10090 GN=Txnl1 PE=1 SV=1	XP_016881583.1 thioredoxin-like protein 1 isoform X4 [Homo sapiens]	gi|24658597|ref|NP_523938.2| Thioredoxin-like [Drosophila melanogaster]	XP_035829043.1 thioredoxin-like protein 1 isoform X1 [Aplysia californica]	XP_002733656.1 PREDICTED: DNA excision repair protein ERCC-8-like [Saccoglossus kowalevskii]	tr|B8A5D4|B8A5D4_DANRE Thioredoxin-like 1 OS=Danio rerio OX=7955 GN=txnl1 PE=4 SV=2
PladumEVm001703	-8.54016525794248	3.70874534595482	134.206856288425	4.92296011044047e-31	1.42188306477145e-29	. . . . . . . . . . . . . . . . . . . . . . . . . . . .	. HRR1_SCHPO HRR1_SCHPO HRR1_SCHPO . HRR1_SCHPO . . . . . . HRR1_SCHPO HRR1_SCHPO . . HRR1_SCHPO . . HRR1_SCHPO HRR1_SCHPO HRR1_SCHPO . . . . . .	. . . . . . . . . . . . . . . . . . . . . . . . . . . .	. KEGG:spo:SPCC1739.03 KEGG:spo:SPCC1739.03 KEGG:spo:SPCC1739.03 . KEGG:spo:SPCC1739.03 . . . . . . KEGG:spo:SPCC1739.03 KEGG:spo:SPCC1739.03 . . KEGG:spo:SPCC1739.03 . . KEGG:spo:SPCC1739.03 KEGG:spo:SPCC1739.03 KEGG:spo:SPCC1739.03 . . . . . .	.	.	.	.	.	.
PladumEVm051646	-12.1562901493063	2.83911077257625	134.195985224893	4.94998947503479e-31	1.42879351373747e-29	. . .	. . .	. . .	. . .	.	.	.	.	.	.
PladumEVm000684	-9.86222496662528	2.59698457271029	134.175043391011	5.00247744362093e-31	1.4430392169603e-29	UBPE_DROME UBPE_DROME UBPE_DROME UBPE_DROME	UBPE_DROME TRM10_SCHPO UBPE_DROME TRM10_SCHPO	GO:0005829 GO:0005829 GO:0005829 GO:0005829	KEGG:dme:Dmel_CG5486 KEGG:spo:SPAC6B12.09 KEGG:dme:Dmel_CG5486 KEGG:spo:SPAC6B12.09	tr|A0A1L1SV73|A0A1L1SV73_MOUSE Ubiquitin carboxyl-terminal hydrolase 47 OS=Mus musculus OX=10090 GN=Usp47 PE=1 SV=1	NP_001359021.1 ubiquitin carboxyl-terminal hydrolase 47 isoform e [Homo sapiens]	gi|24658569|ref|NP_729087.1| ubiquitin specific protease 47, isoform A [Drosophila melanogaster]	XP_005108001.1 ubiquitin carboxyl-terminal hydrolase 47 [Aplysia californica]	XP_006819696.1 PREDICTED: ubiquitin carboxyl-terminal hydrolase 47-like [Saccoglossus kowalevskii]	tr|A0A8M9PNH5|A0A8M9PNH5_DANRE Ubiquitin carboxyl-terminal hydrolase 47 OS=Danio rerio OX=7955 GN=usp47 PE=1 SV=1
PladumEVm004456	-11.2458255084848	4.30777530883474	134.163418744551	5.03185296797797e-31	1.45060412518934e-29	. . . . . . . .	. . . . . . . .	. . . . . . . .	. . . . . . . .	.	.	.	.	.	.
PladumEVm005586	-10.0992988477678	2.4181075741986	134.141483845981	5.08775324160814e-31	1.46580144862576e-29	PDEB_PLAF7 PDEB_PLAF7 PDEB_PLAF7 PDEB_PLAF7 PDEB_PLAF7	. PDEB_PLAF7 . SPCS1_BOVIN .	GO:0005789 GO:0005789 GO:0005789 GO:0005789 GO:0005789	KEGG:pfa:PF3D7_1321500.1 KEGG:pfa:PF3D7_1321500.1 KEGG:pfa:PF3D7_1321500.1 KEGG:bta:511453 KEGG:pfa:PF3D7_1321500.1	tr|Q3TTI9|Q3TTI9_MOUSE Phosphodiesterase OS=Mus musculus OX=10090 GN=Pde4b PE=1 SV=1	NP_001351532.1 cAMP-specific 3,5-cyclic phosphodiesterase 4D isoform PDE4D2 [Homo sapiens]	gi|45551407|ref|NP_726859.2| dunce, isoform L [Drosophila melanogaster]	XP_012942193.1 cAMP-specific 3,5-cyclic phosphodiesterase 4D [Aplysia californica]	XP_006814032.1 PREDICTED: high affinity cAMP-specific and IBMX-insensitive 3,5-cyclic phosphodiesterase 8B [Saccoglossus kowalevskii]	tr|A0A8M9PXB7|A0A8M9PXB7_DANRE Phosphodiesterase OS=Danio rerio OX=7955 GN=pde4ca PE=3 SV=1
PladumEVm046713	-9.5753369354806	3.26827729663352	134.127371992027	5.12404466345846e-31	1.47533391032498e-29	. . .	. . .	. . .	. . .	.	.	.	.	.	.
PladumEVm004625	-10.2000877853107	3.2635192950698	134.119587743758	5.14417407209436e-31	1.4802039381572e-29	UTP4_SCHPO UTP4_SCHPO	UTP4_SCHPO UTP4_SCHPO	GO:0030686 GO:0030686	KEGG:spo:SPBC19F5.02c KEGG:spo:SPBC19F5.02c	sp|Q8R2N2|UTP4_MOUSE U3 small nucleolar RNA-associated protein 4 homolog OS=Mus musculus OX=10090 GN=Utp4 PE=2 SV=3	NP_116219.2 U3 small nucleolar RNA-associated protein 4 homolog isoform 1 [Homo sapiens]	gi|442623313|ref|NP_001260886.1| CG9062, isoform C [Drosophila melanogaster]	XP_005101778.1 U3 small nucleolar RNA-associated protein 4 homolog [Aplysia californica]	XP_006820824.1 PREDICTED: WD repeat-containing protein on Y chromosome-like [Saccoglossus kowalevskii]	tr|Q6P125|Q6P125_DANRE Cirrhosis, autosomal recessive 1A (Cirhin) OS=Danio rerio OX=7955 GN=cirh1a PE=2 SV=1
PladumEVm047372	-9.34884800519458	4.72874849158861	134.112806675647	5.16177378474415e-31	1.48434043270354e-29	. .	. .	. .	. .	.	.	.	.	.	.
PladumEVm014938	-9.60282723517994	3.67273565882318	134.089055145103	5.22389518043751e-31	1.50126660556905e-29	SEH1_XENTR SEH1_XENTR SEH1_XENTR . . .	SEH1_XENTR . . . . .	GO:0005765 GO:0005765 GO:0005765 . . .	KEGG:xtr:496570 KEGG:xtr:496570 KEGG:xtr:496570 . . .	sp|Q8R2U0|SEH1_MOUSE Nucleoporin SEH1 OS=Mus musculus OX=10090 GN=Seh1l PE=2 SV=1	XP_016881514.1 nucleoporin SEH1 isoform X6 [Homo sapiens]	gi|19921784|ref|NP_610343.1| nucleoporin at 44A, isoform A [Drosophila melanogaster]	XP_012934881.1 nucleoporin SEH1-A isoform X3 [Aplysia californica]	XP_006817099.1 PREDICTED: LOW QUALITY PROTEIN: nucleoporin seh1-like [Saccoglossus kowalevskii]	tr|A0A8M9PRC2|A0A8M9PRC2_DANRE nucleoporin seh1 isoform X1 OS=Danio rerio OX=7955 GN=seh1l PE=1 SV=1
PladumEVm000349	-9.3203897353437	2.12717930226164	134.070402939253	5.27320314467899e-31	1.51449157565737e-29	. .	. .	. .	. .	.	.	.	.	.	.
PladumEVm033395	-8.66988195348231	5.9027725028906	134.064094722855	5.28998431700541e-31	1.51836401477938e-29	. . . . . . . . . . . . . . . .	. . . . . . . . . . . . . . . .	. . . . . . . . . . . . . . . .	. . . . . . . . . . . . . . . .	.	.	.	.	.	.
PladumEVm076638	-8.86557918739927	3.80797403070495	134.056178830639	5.31111782410067e-31	1.52348008413564e-29	. .	. .	. .	. .	.	.	.	.	.	.
PladumEVm002262	-9.54944316468966	2.74698505153101	134.051919618409	5.32252380221923e-31	1.52580120380057e-29	ALA3_ARATH ALA3_ARATH	ALA3_ARATH .	GO:0005783 GO:0005783	KEGG:ath:AT1G59820 KEGG:ath:AT1G59820	tr|A0A0M3HEP7|A0A0M3HEP7_MOUSE Phospholipid-transporting ATPase OS=Mus musculus OX=10090 GN=Atp8a1 PE=1 SV=1	XP_011511917.1 phospholipid-transporting ATPase IA isoform X1 [Homo sapiens]	gi|221330223|ref|NP_725291.2| uncharacterized protein Dmel_CG42321, isoform P [Drosophila melanogaster]	XP_005107403.2 phospholipid-transporting ATPase ID [Aplysia californica]	XP_006820513.1 PREDICTED: probable phospholipid-transporting ATPase IA-like [Saccoglossus kowalevskii]	tr|A0A8M6YVQ8|A0A8M6YVQ8_DANRE Phospholipid-transporting ATPase OS=Danio rerio OX=7955 GN=atp8a2 PE=3 SV=1
PladumEVm069363	-9.99791721595227	6.87229264358221	134.04414896684	5.34339641193233e-31	1.53083153334756e-29	. .	. .	. .	. .	.	.	.	.	.	.
PladumEVm000962	-10.5390277832921	1.83941425434909	134.042844098859	5.34690941342597e-31	1.53088533883531e-29	ATX2_DICDI ATX2_DICDI	. .	GO:0010494 GO:0010494	KEGG:ddi:DDB_G0269682 KEGG:ddi:DDB_G0269682	.	.	.	.	.	.
PladumEVm006098	-10.031200164167	3.21674778461415	134.035057612344	5.36792047578608e-31	1.53594587187517e-29	ECE1_CAVPO ECE1_CAVPO	ECE1_CAVPO ECE1_CAVPO	GO:0016021 GO:0016021	. .	sp|Q4PZA2|ECE1_MOUSE Endothelin-converting enzyme 1 OS=Mus musculus OX=10090 GN=Ece1 PE=1 SV=1	XP_011539175.1 endothelin-converting enzyme 1 isoform X2 [Homo sapiens]	gi|24643425|ref|NP_523417.2| neprilysin 3, isoform A [Drosophila melanogaster]	XP_012940735.1 endothelin-converting enzyme homolog [Aplysia californica]	XP_006826032.1 PREDICTED: endothelin-converting enzyme 2-like [Saccoglossus kowalevskii]	tr|A0A024B5K5|A0A024B5K5_DANRE Endothelin-converting enzyme 2 OS=Danio rerio OX=7955 GN=ECE2 PE=2 SV=1
PladumEVm004343	-9.27220005633188	2.75983485877026	134.032359613781	5.37522000374444e-31	1.53707921585335e-29	PPTC7_DANRE PPTC7_DANRE PPTC7_DANRE PPTC7_DANRE PPTC7_DANRE PPTC7_DANRE PPTC7_DANRE PPTC7_DANRE	GT18_ARATH SYP61_ARATH SPN1_CHICK PPTC7_DANRE SYP61_ARATH GT18_ARATH SPN1_CHICK PPTC7_DANRE	GO:0005759 GO:0005759 GO:0005759 GO:0005759 GO:0005759 GO:0005759 GO:0005759 GO:0005759	KEGG:ath:AT5G62220 KEGG:ath:AT1G28490 KEGG:gga:770225 KEGG:dre:492506 KEGG:ath:AT1G28490 KEGG:ath:AT5G62220 KEGG:gga:770225 KEGG:dre:492506	sp|Q6NVE9|PPTC7_MOUSE Protein phosphatase PTC7 homolog OS=Mus musculus OX=10090 GN=Pptc7 PE=1 SV=1	NP_644812.1 protein phosphatase PTC7 homolog [Homo sapiens]	gi|24640366|ref|NP_572396.1| uncharacterized protein Dmel_CG15035 [Drosophila melanogaster]	XP_005102660.1 protein phosphatase PTC7 homolog [Aplysia californica]	XP_006824266.1 PREDICTED: protein phosphatase PTC7 homolog, partial [Saccoglossus kowalevskii]	sp|Q5U3N5|PPTC7_DANRE Protein phosphatase PTC7 homolog OS=Danio rerio OX=7955 GN=pptc7 PE=2 SV=1
PladumEVm000077	-9.67111248691421	6.0367924842406	134.029956579398	5.38172985416746e-31	1.53798547955317e-29	PYRE_POLNA PYRE_POLNA PYRE_POLNA RS10B_DANRE RS10B_DANRE PYRE_POLNA PYRE_POLNA PYRE_POLNA RS10B_DANRE RS10B_DANRE RS10B_DANRE PYRE_POLNA PYRE_POLNA PYRE_POLNA PYRE_POLNA PYRE_POLNA PYRE_POLNA RS10B_DANRE RS10B_DANRE PYRE_ACTPJ PYRE_ACTPJ PYRE_ACTPJ	RPAB3_DICDI PI5K8_ARATH PYRE_ACTPJ RS10B_DANRE R10B2_HUMAN RPAB3_DICDI PYRE_ACTPJ PI5K8_ARATH R10B2_HUMAN R10B2_HUMAN R10B2_HUMAN RPAB3_DICDI PYRE_ACTPJ PI5K8_ARATH RPAB3_DICDI PI5K8_ARATH PYRE_ACTPJ R10B1_HUMAN R10B1_HUMAN PI5K8_ARATH RPAB3_DICDI PYRE_HAEDU	GO:0000287 GO:0000287 GO:0000287 . . GO:0000287 GO:0000287 GO:0000287 . . . GO:0000287 GO:0000287 GO:0000287 GO:0000287 GO:0000287 GO:0000287 . . GO:0000287 GO:0000287 GO:0000287	KEGG:ddi:DDB_G0278039 KEGG:ath:AT1G60890 KEGG:apj:APJL_0333 KEGG:dre:767792 KEGG:hsa:222967 KEGG:ddi:DDB_G0278039 KEGG:apj:APJL_0333 KEGG:ath:AT1G60890 KEGG:hsa:222967 KEGG:hsa:222967 KEGG:hsa:222967 KEGG:ddi:DDB_G0278039 KEGG:apj:APJL_0333 KEGG:ath:AT1G60890 KEGG:ddi:DDB_G0278039 KEGG:ath:AT1G60890 KEGG:apj:APJL_0333 KEGG:dre:767792 KEGG:dre:767792 KEGG:ath:AT1G60890 KEGG:ddi:DDB_G0278039 KEGG:hdu:HD_1759	sp|Q9ET80|JPH1_MOUSE Junctophilin-1 OS=Mus musculus OX=10090 GN=Jph1 PE=1 SV=1	XP_005249716.1 radial spoke head 10 homolog B isoform X2 [Homo sapiens]	gi|24762835|ref|NP_726512.1| uncharacterized protein Dmel_CG30429 [Drosophila melanogaster]	XP_012938645.1 radial spoke head 10 homolog B isoform X1 [Aplysia californica]	XP_006814467.1 PREDICTED: radial spoke head 10 homolog B-like, partial [Saccoglossus kowalevskii]	sp|Q08CH7|RS10B_DANRE Radial spoke head 10 homolog B OS=Danio rerio OX=7955 GN=rsph10b PE=2 SV=1
PladumEVm006639	-9.26644464594825	2.92930709173729	133.945267359308	5.6162599337007e-31	1.60401359235513e-29	TM117_MOUSE	TM117_HUMAN	GO:0005783	KEGG:hsa:84216	sp|Q8BH18|TM117_MOUSE Transmembrane protein 117 OS=Mus musculus OX=10090 GN=Tmem117 PE=1 SV=1	XP_011537134.1 transmembrane protein 117 isoform X1 [Homo sapiens]	.	XP_035825513.1 transmembrane protein 117 [Aplysia californica]	XP_006821745.1 PREDICTED: LOW QUALITY PROTEIN: transmembrane protein 117-like [Saccoglossus kowalevskii]	sp|Q7ZVW1|TM117_DANRE Transmembrane protein 117 OS=Danio rerio OX=7955 GN=tmem117 PE=2 SV=1
PladumEVm000360	-10.6737391508024	2.4543653552606	133.941303952818	5.62748278880506e-31	1.60622244335893e-29	TSUA_DICDI TSUA_DICDI TSUA_DICDI TSUA_DICDI TSUA_DICDI	. . . DAPK3_MOUSE .	GO:0005737 GO:0005737 GO:0005737 GO:0005737 GO:0005737	KEGG:ddi:DDB_G0267962 KEGG:ddi:DDB_G0267962 KEGG:ddi:DDB_G0267962 KEGG:mmu:13144 KEGG:ddi:DDB_G0267962	sp|Q9Z265|CHK2_MOUSE Serine/threonine-protein kinase Chk2 OS=Mus musculus OX=10090 GN=Chek2 PE=1 SV=1	XP_016884050.1 serine/threonine-protein kinase Chk2 isoform X11 [Homo sapiens]	gi|442614385|ref|NP_726571.2| Calcium/calmodulin-dependent protein kinase I, isoform I [Drosophila melanogaster]	NP_001191514.1 CaM kinase II alpha [Aplysia californica]	XP_006812382.1 PREDICTED: serine/threonine-protein kinase D1 [Saccoglossus kowalevskii]	tr|Q6PC33|Q6PC33_DANRE Calcium/calmodulin-dependent protein kinase IG OS=Danio rerio OX=7955 GN=camk1g PE=2 SV=1
PladumEVm000295	-8.8364142887415	2.26875627231003	133.932558560628	5.65232581237204e-31	1.61231368076701e-29	BIG1_ARATH	CYH3_MOUSE	GO:0009507	KEGG:mmu:19159	tr|G5E8Q4|G5E8Q4_MOUSE Cytohesin-3 OS=Mus musculus OX=10090 GN=Cyth3 PE=1 SV=1	NP_055890.1 IQ motif and SEC7 domain-containing protein 2 isoform 2 [Homo sapiens]	gi|45553203|ref|NP_996129.1| schizo, isoform A [Drosophila melanogaster]	XP_012936913.1 cytohesin-1 [Aplysia californica]	XP_006815988.1 PREDICTED: IQ motif and SEC7 domain-containing protein 2-like [Saccoglossus kowalevskii]	tr|A0A2R8QGT6|A0A2R8QGT6_DANRE IQ motif and Sec7 domain ArfGEF 2a OS=Danio rerio OX=7955 GN=iqsec2a PE=3 SV=1
PladumEVm000914	-9.52111908439741	2.40726287614247	133.923995373294	5.67675752312088e-31	1.61828012140534e-29	PNO_CRYPV PNO_CRYPV PNO_CRYPV PNO_CRYPV PNO_CRYPV PNO_CRYPV PNO_CRYPV PNO_CRYPV PNO_CRYPV PNO_CRYPV PNO_CRYPV	HXPB_ECOLI . . YBT1_CANGA . PNO_CRYPV LST81_ARATH GSHB_DICDI EIF3K_DROME . .	GO:0005739 GO:0005739 GO:0005739 GO:0005739 GO:0005739 GO:0005739 GO:0005739 GO:0005739 GO:0005739 GO:0005739 GO:0005739	KEGG:ecj:JW1716 . . KEGG:cgr:CAGL0C03289g . . KEGG:ath:AT3G18140 KEGG:ddi:DDB_G0291756 KEGG:dme:Dmel_CG10306 . .	sp|P37040|NCPR_MOUSE NADPH--cytochrome P450 reductase OS=Mus musculus OX=10090 GN=Por PE=1 SV=2	NP_055249.1 NADPH-dependent diflavin oxidoreductase 1 isoform b [Homo sapiens]	gi|17137192|ref|NP_477158.1| cytochrome P450 reductase, isoform A [Drosophila melanogaster]	XP_005101662.1 NADPH-dependent diflavin oxidoreductase 1 [Aplysia californica]	XP_002732733.1 PREDICTED: NADPH-dependent diflavin oxidoreductase 1 [Saccoglossus kowalevskii]	tr|A0A8M2BKN4|A0A8M2BKN4_DANRE NADPH--cytochrome P450 reductase OS=Danio rerio OX=7955 GN=porb PE=1 SV=1
PladumEVm009995	-10.8732904333003	2.58419808141204	133.868129278354	5.83876247977237e-31	1.66343308048416e-29	PPWD1_MOUSE PPWD1_BOVIN PPWD1_BOVIN PPWD1_MOUSE PPWD1_MOUSE	PPWD1_HUMAN PPWD1_HUMAN LSG1_DANRE LSG1_DANRE PPWD1_HUMAN	GO:0071013 GO:0071013 GO:0071013 GO:0071013 GO:0071013	KEGG:hsa:23398 KEGG:hsa:23398 KEGG:dre:323464 KEGG:dre:323464 KEGG:hsa:23398	sp|Q8CEC6|PPWD1_MOUSE Peptidylprolyl isomerase domain and WD repeat-containing protein 1 OS=Mus musculus OX=10090 GN=Ppwd1 PE=1 SV=2	NP_056157.1 peptidylprolyl isomerase domain and WD repeat-containing protein 1 isoform 1 [Homo sapiens]	gi|19922912|ref|NP_611935.1| CG3511, isoform A [Drosophila melanogaster]	XP_005110323.1 peptidylprolyl isomerase domain and WD repeat-containing protein 1 [Aplysia californica]	XP_002736396.1 PREDICTED: peptidylprolyl isomerase domain and WD repeat-containing protein 1-like [Saccoglossus kowalevskii]	tr|A5PL48|A5PL48_DANRE Ppwd1 protein OS=Danio rerio OX=7955 GN=zgc:165355 PE=1 SV=1
PladumEVm012329	-10.7753749885092	2.93674468152214	133.844691923158	5.90809729412631e-31	1.68214527720644e-29	PRP17_MOUSE PRP17_MOUSE PRP17_MOUSE	PRP17_MOUSE CENPA_NEUCR PRP17_MOUSE	GO:0071013 GO:0071013 GO:0071013	KEGG:mmu:71713 KEGG:ncr:NCU00145 KEGG:mmu:71713	sp|Q9DC48|PRP17_MOUSE Pre-mRNA-processing factor 17 OS=Mus musculus OX=10090 GN=Cdc40 PE=2 SV=1	NP_056975.1 pre-mRNA-processing factor 17 [Homo sapiens]	gi|21355805|ref|NP_651005.1| CG6015 [Drosophila melanogaster]	XP_005105924.1 pre-mRNA-processing factor 17 [Aplysia californica]	XP_006826002.1 PREDICTED: pre-mRNA-processing factor 17-like [Saccoglossus kowalevskii]	tr|A5WUR0|A5WUR0_DANRE Cell division cycle 40 homolog (S. cerevisiae) OS=Danio rerio OX=7955 GN=cdc40 PE=4 SV=1
PladumEVm002032	-9.1249192800265	2.80954374023708	133.843297377897	5.91224864161799e-31	1.68228686780872e-29	. . AP1B_DICDI AP1B_DICDI AP1B_DICDI AP1B_DICDI AP1B_DICDI AP1B_DICDI AP1B_DICDI	. . . . . . . APBLC_ARATH .	. . GO:0030121 GO:0030121 GO:0030121 GO:0030121 GO:0030121 GO:0030121 GO:0030121	. . KEGG:ddi:DDB_G0279141 KEGG:ddi:DDB_G0279141 KEGG:ddi:DDB_G0279141 KEGG:ddi:DDB_G0279141 KEGG:ddi:DDB_G0279141 KEGG:ath:AT4G23460 KEGG:ddi:DDB_G0279141	.	.	.	.	.	.
PladumEVm000766	-10.8890620316584	1.98303336872981	133.830319623557	5.95102159639857e-31	1.69227352240021e-29	ERP1A_CAEEL ERP1A_CAEEL ERP1A_CAEEL ERP1A_CAEEL ERP1A_CAEEL ERP1A_CAEEL ERP1A_CAEEL	. ERP1A_CAEEL . . . HISX_NITWN ERP1A_CAEEL	GO:0005789 GO:0005789 GO:0005789 GO:0005789 GO:0005789 GO:0005789 GO:0005789	KEGG:cel:CELE_B0495.7 KEGG:cel:CELE_B0495.7 KEGG:cel:CELE_B0495.7 KEGG:cel:CELE_B0495.7 KEGG:cel:CELE_B0495.7 KEGG:nwi:Nwi_0247 KEGG:cel:CELE_B0495.7	tr|F6TQS9|F6TQS9_MOUSE Endoplasmic reticulum metallopeptidase 1 (Fragment) OS=Mus musculus OX=10090 GN=Ermp1 PE=1 SV=1	XP_005251644.1 endoplasmic reticulum metallopeptidase 1 isoform X2 [Homo sapiens]	gi|442624222|ref|NP_001163202.2| uncharacterized protein Dmel_CG10062, isoform D [Drosophila melanogaster]	XP_035827663.1 endoplasmic reticulum metallopeptidase 1 [Aplysia californica]	XP_006816631.1 PREDICTED: endoplasmic reticulum metallopeptidase 1-like [Saccoglossus kowalevskii]	tr|A0A2R8RRX1|A0A2R8RRX1_DANRE Peptidase_M28 domain-containing protein OS=Danio rerio OX=7955 PE=4 SV=1
PladumEVm026570	-8.71137647743639	4.6515389265404	133.82053228196	5.98043084442188e-31	1.69958676324901e-29	. . . . . . . . . . . . . . .	. . . . . . . . . . . . . . .	. . . . . . . . . . . . . . .	. . . . . . . . . . . . . . .	.	.	.	.	.	.
PladumEVm008179	-10.9223379960837	3.20144626369987	133.776256534271	6.11529835203274e-31	1.73684281819393e-29	GLYP3_ARATH GLYP3_ARATH GLYP3_ARATH	GLYC1_DICDI ANM1_DICDI GLYC4_ARATH	GO:0009507 GO:0009507 GO:0009507	KEGG:ddi:DDB_G0277947 KEGG:ddi:DDB_G0291556 KEGG:ath:AT4G13930	sp|Q9CZN7|GLYM_MOUSE Serine hydroxymethyltransferase, mitochondrial OS=Mus musculus OX=10090 GN=Shmt2 PE=1 SV=1	NP_001159831.1 serine hydroxymethyltransferase, mitochondrial isoform 3 [Homo sapiens]	gi|24640005|ref|NP_572278.1| CG3011, isoform A [Drosophila melanogaster]	XP_005094768.1 serine hydroxymethyltransferase, cytosolic [Aplysia californica]	NP_001171839.1 serine hydroxymethyltransferase, mitochondrial-like [Saccoglossus kowalevskii]	tr|Q6NYR0|Q6NYR0_DANRE Serine hydroxymethyltransferase OS=Danio rerio OX=7955 GN=shmt1 PE=2 SV=1
PladumEVm013695	-12.4820849914384	2.94394153608998	133.76716228763	6.14337449334493e-31	1.74374117323741e-29	. . . . . . . . . . . . . .	. . . . . . UNC89_CAEEL . . . . . . .	. . . . . . . . . . . . . .	. . . . . . KEGG:cel:CELE_C09D1.1 . . . . . . .	.	.	.	.	.	.
PladumEVm007051	-12.043131381929	2.57280015288016	133.733176582701	6.24944245242909e-31	1.77275465845584e-29	DDX1_RAT DDX1_RAT DDX1_RAT DDX1_XENLA DDX1_XENLA DDX1_XENLA DDX1_XENLA DDX1_CHICK DDX1_CHICK DDX1_CHICK DDX1_RAT DDX1_RAT DDX1_RAT	. DDX1_RAT . DDX1_MOUSE . . DDX1_XENLA . . DDX1_CHICK . DDX1_RAT ADA29_HUMAN	GO:0071920 GO:0071920 GO:0071920 GO:0005737 GO:0005737 GO:0005737 GO:0005737 GO:0005737 GO:0005737 GO:0005737 GO:0071920 GO:0071920 GO:0071920	KEGG:rno:84474 KEGG:rno:84474 KEGG:rno:84474 KEGG:mmu:104721 KEGG:xla:100037192 KEGG:xla:100037192 KEGG:xla:100037192 KEGG:gga:395249 KEGG:gga:395249 KEGG:gga:395249 KEGG:rno:84474 KEGG:rno:84474 KEGG:hsa:11086	sp|Q91VR5|DDX1_MOUSE ATP-dependent RNA helicase DDX1 OS=Mus musculus OX=10090 GN=Ddx1 PE=1 SV=1	NP_004930.1 ATP-dependent RNA helicase DDX1 [Homo sapiens]	gi|24668515|ref|NP_524212.2| Dead-box-1 [Drosophila melanogaster]	XP_005093572.1 ATP-dependent RNA helicase DDX1 [Aplysia californica]	XP_006824561.1 PREDICTED: ATP-dependent RNA helicase DDX1-like, partial [Saccoglossus kowalevskii]	tr|F1R2L8|F1R2L8_DANRE ATP-dependent RNA helicase DDX1 OS=Danio rerio OX=7955 GN=ddx1 PE=3 SV=1
PladumEVm006782	-12.2945918329697	2.79143904080837	133.731459393533	6.25485007231231e-31	1.77319607437923e-29	DUT_PSEFS DUT_PSEFS DUT_PSEFS DUT_PSEFS DUT_PSEFS DUT_PSEFS .	DUT_PSEFS ERV1_YEAST CSC1_DANRE CSC1_DANRE DUT_PSEFS ERV1_YEAST CSC1_RAT	GO:0004170 GO:0004170 GO:0004170 GO:0004170 GO:0004170 GO:0004170 .	KEGG:pfs:PFLU_5984 KEGG:sce:YGR029W KEGG:pfs:PFLU_5984 KEGG:pfs:PFLU_5984 KEGG:pfs:PFLU_5984 KEGG:sce:YGR029W KEGG:rno:314332	sp|Q91YT8|CSCL1_MOUSE CSC1-like protein 1 OS=Mus musculus OX=10090 GN=Tmem63a PE=1 SV=1	NP_005253.3 FAD-linked sulfhydryl oxidase ALR [Homo sapiens]	gi|24586498|ref|NP_610351.1| uncharacterized protein Dmel_CG11210 [Drosophila melanogaster]	XP_005095546.1 CSC1-like protein 2 isoform X1 [Aplysia californica]	XP_006817068.1 PREDICTED: transmembrane protein 63B-like [Saccoglossus kowalevskii]	sp|X1WEM4|CSC1_DANRE Calcium permeable stress-gated cation channel 1 OS=Danio rerio OX=7955 GN=tmem63c PE=3 SV=1
PladumEVm006869	-8.97243069980221	2.31088261451226	133.719373838275	6.2930414303777e-31	1.78292513485021e-29	SPT5H_MOUSE	SPT5H_MOUSE	GO:0032044	KEGG:mmu:20924	sp|O55201|SPT5H_MOUSE Transcription elongation factor SPT5 OS=Mus musculus OX=10090 GN=Supt5h PE=1 SV=1	NP_003160.2 transcription elongation factor SPT5 isoform a [Homo sapiens]	gi|21358129|ref|NP_652610.1| Spt5 [Drosophila melanogaster]	XP_005096032.1 transcription elongation factor SPT5 [Aplysia californica]	XP_002740721.1 PREDICTED: transcription elongation factor SPT5 isoform X1 [Saccoglossus kowalevskii]	tr|F1QD27|F1QD27_DANRE Transcription elongation factor SPT5 OS=Danio rerio OX=7955 GN=supt5h PE=3 SV=1
PladumEVm021293	-9.29475381399054	4.04532987760499	133.713648312554	6.31121589466736e-31	1.78625985719321e-29	. .	. .	. .	. .	.	.	.	.	.	.
PladumEVm006351	-10.371726819236	1.93176727030797	133.713221919032	6.31257148863649e-31	1.78625985719321e-29	TYW1_ARATH TYW1_ARATH TYW1_ARATH TYW1_ARATH TYW1_ARATH TYW1_ARATH TYW1_ARATH TYW1_ARATH TYW1_ARATH TYW1_ARATH TYW1_ARATH	. . TYW1_ARATH . . . . TYW1_ARATH . . TYW1_ARATH	GO:0005739 GO:0005739 GO:0005739 GO:0005739 GO:0005739 GO:0005739 GO:0005739 GO:0005739 GO:0005739 GO:0005739 GO:0005739	KEGG:ath:AT1G75200 KEGG:ath:AT1G75200 KEGG:ath:AT1G75200 KEGG:ath:AT1G75200 KEGG:ath:AT1G75200 KEGG:ath:AT1G75200 KEGG:ath:AT1G75200 KEGG:ath:AT1G75200 KEGG:ath:AT1G75200 KEGG:ath:AT1G75200 KEGG:ath:AT1G75200	sp|Q8BJM7|TYW1_MOUSE S-adenosyl-L-methionine-dependent tRNA 4-demethylwyosine synthase TYW1 OS=Mus musculus OX=10090 GN=Tyw1 PE=1 SV=1	NP_060734.2 S-adenosyl-L-methionine-dependent tRNA 4-demethylwyosine synthase TYW1 [Homo sapiens]	.	XP_005100661.1 S-adenosyl-L-methionine-dependent tRNA 4-demethylwyosine synthase TYW1 [Aplysia californica]	XP_002734220.1 PREDICTED: tRNA wybutosine-synthesizing protein 1 homolog [Saccoglossus kowalevskii]	tr|A0A8M6Z1B5|A0A8M6Z1B5_DANRE tRNA 4-demethylwyosine synthase (AdoMet-dependent) OS=Danio rerio OX=7955 GN=tyw1 PE=1 SV=1
PladumEVm020918	-12.1902487076648	2.64857444898829	133.705382520216	6.33754653075311e-31	1.79222545902544e-29	. . . . . . . . . . . . . . . . . . . . . . . . . .	. . . . . . . . . . . . . . . . . . . . . . . . . .	. . . . . . . . . . . . . . . . . . . . . . . . . .	. . . . . . . . . . . . . . . . . . . . . . . . . .	.	.	.	.	.	.
PladumEVm005414	-9.83260551663875	4.22384725908862	133.680512724288	6.41743354092474e-31	1.81370302511132e-29	. . . . . .	. . . . . .	. . . . . .	. . . . . .	.	.	.	.	XP_006821695.1 PREDICTED: uncharacterized protein LOC102803819 [Saccoglossus kowalevskii]	.
PladumEVm006581	-9.25116901443495	2.1194097975614	133.650071851484	6.5165880946518e-31	1.84059631466058e-29	CUL3A_ARATH CUL3A_ARATH CUL3A_ARATH	. ACPS_DELAS CUL3A_ARATH	GO:0031461 GO:0031461 GO:0031461	KEGG:ath:AT1G26830 KEGG:dac:Daci_5257 KEGG:ath:AT1G26830	sp|Q9JLV5|CUL3_MOUSE Cullin-3 OS=Mus musculus OX=10090 GN=Cul3 PE=1 SV=1	XP_011510297.1 cullin-3 isoform X3 [Homo sapiens]	gi|17737421|ref|NP_523573.1| cullin 3, isoform C [Drosophila melanogaster]	XP_005106158.1 cullin-3-B [Aplysia californica]	XP_002735887.1 PREDICTED: cullin-3-like [Saccoglossus kowalevskii]	tr|A0A0R4IXY4|A0A0R4IXY4_DANRE Cullin 3b (Fragment) OS=Danio rerio OX=7955 GN=cul3b PE=3 SV=1
PladumEVm030305	-9.93861722226958	3.7373755698805	133.639736860422	6.55059931470926e-31	1.84906831299755e-29	ZMAT2_MOUSE ZMAT2_MOUSE	ZMAT2_MOUSE ZMAT2_MOUSE	GO:0005634 GO:0005634	KEGG:mmu:66492 KEGG:mmu:66492	sp|Q9CPW7|ZMAT2_MOUSE Zinc finger matrin-type protein 2 OS=Mus musculus OX=10090 GN=Zmat2 PE=2 SV=1	NP_653324.1 zinc finger matrin-type protein 2 [Homo sapiens]	gi|21355873|ref|NP_647881.1| uncharacterized protein Dmel_CG11586, isoform A [Drosophila melanogaster]	XP_005093525.1 zinc finger matrin-type protein 2 [Aplysia californica]	XP_002737824.1 PREDICTED: zinc finger matrin-type protein 2-like [Saccoglossus kowalevskii]	tr|Q6TLH9|Q6TLH9_DANRE Z2610510D14Rik OS=Danio rerio OX=7955 GN=fc30d10 PE=2 SV=1
PladumEVm000729	-9.44657616597273	2.45101070021667	133.627174004633	6.59218131909626e-31	1.85966566023206e-29	PS10A_ARATH PS10A_ARATH PS10A_ARATH PS10A_ARATH PS10A_ARATH	PS10A_ARATH MYO9_ARATH . NDK_ACAM1 .	GO:0005618 GO:0005618 GO:0005618 GO:0005618 GO:0005618	KEGG:ath:AT5G43010 KEGG:ath:AT1G08730 KEGG:ath:AT5G43010 KEGG:amr:AM1_3733 KEGG:ath:AT5G43010	sp|P62334|PRS10_MOUSE 26S proteasome regulatory subunit 10B OS=Mus musculus OX=10090 GN=Psmc6 PE=1 SV=1	NP_002797.4 26S proteasome regulatory subunit 10B isoform 1 [Homo sapiens]	gi|386763913|ref|NP_572308.3| regulatory particle triple-A ATPase 4 [Drosophila melanogaster]	XP_005104156.1 26S proteasome regulatory subunit 10B [Aplysia californica]	XP_006812831.1 PREDICTED: unconventional myosin-Vb-like, partial [Saccoglossus kowalevskii]	tr|Q6DRD2|Q6DRD2_DANRE 26S protease regulatory subunit 10B OS=Danio rerio OX=7955 GN=wu:fc85c10 PE=1 SV=1
PladumEVm032751	-12.8293537040066	3.11121024082423	133.591020590364	6.7133249334732e-31	1.89268075084e-29	.	.	.	.	.	.	.	.	.	.
PladumEVm009425	-9.82929108420887	3.9403789915165	133.587915085965	6.72383418503094e-31	1.89448348864528e-29	ULA1_RAT ULA1_RAT VATL_CHRCT VATL_CHRCT ULA1_CHICK ULA1_CHICK ULA1_CHICK	ULA1_RAT VATL_CHRCT ULA1_MOUSE VATL_CHRCT ULA1_RAT ULA1_RAT VATL_CHRCT	GO:0005737 GO:0005737 GO:0016021 GO:0016021 GO:0005737 GO:0005737 GO:0005737	. . KEGG:mmu:234664 . KEGG:gga:415792 KEGG:gga:415792 KEGG:gga:415792	sp|Q8VBW6|ULA1_MOUSE NEDD8-activating enzyme E1 regulatory subunit OS=Mus musculus OX=10090 GN=Nae1 PE=1 SV=1	NP_003896.1 NEDD8-activating enzyme E1 regulatory subunit isoform a [Homo sapiens]	gi|17136612|ref|NP_476801.1| vacuolar H[+] ATPase 16kD subunit 1, isoform A [Drosophila melanogaster]	XP_012936750.1 NEDD8-activating enzyme E1 regulatory subunit isoform X2 [Aplysia californica]	XP_002734832.1 PREDICTED: V-type proton ATPase 16 kDa proteolipid subunit-like [Saccoglossus kowalevskii]	sp|Q7SXP2|ULA1_DANRE NEDD8-activating enzyme E1 regulatory subunit OS=Danio rerio OX=7955 GN=nae1 PE=2 SV=2
PladumEVm008786	-9.79163105224267	3.11601135232054	133.586616962407	6.72823200382085e-31	1.89456313898415e-29	HP1_DROME HP1_DROME	MDN1_YEAST CBX3_MOUSE	GO:0010369 GO:0010369	KEGG:sce:YLR106C KEGG:dme:Dmel_CG8409	tr|D3Z313|D3Z313_MOUSE Chromobox protein homolog 3 (Fragment) OS=Mus musculus OX=10090 GN=Cbx3 PE=1 SV=1	NP_036249.1 chromobox protein homolog 5 [Homo sapiens]	gi|17136528|ref|NP_476755.1| suppressor of variegation 205, isoform A [Drosophila melanogaster]	.	XP_002740612.1 PREDICTED: chromobox protein homolog 1-like isoform 3 [Saccoglossus kowalevskii]	tr|E9QD40|E9QD40_DANRE Chromobox homolog 5 (HP1 alpha homolog, Drosophila) (Fragment) OS=Danio rerio OX=7955 GN=cbx5 PE=4 SV=1
PladumEVm023069	-9.21011326642226	4.63929381031976	133.535342547563	6.90426123881937e-31	1.94294182869196e-29	.	.	.	.	.	.	.	.	.	.
PladumEVm000575	-9.5339606769286	3.15858299759444	133.504718796601	7.01158435473324e-31	1.97193849790815e-29	ABCA3_RAT ABCA3_RAT ABCA3_HUMAN ABCA3_HUMAN ABCA3_HUMAN ABCA3_HUMAN ABCA3_HUMAN ABCA3_HUMAN ABCA3_HUMAN ABCA3_RAT ABCA3_HUMAN ABCA3_HUMAN ABCA3_HUMAN ABCA3_RAT ABCA3_RAT ATG4B_ARATH ATG4B_ARATH ABCA3_HUMAN ABCA3_HUMAN ABCA3_HUMAN ABCA3_HUMAN ABCA3_HUMAN ABCA3_HUMAN ABCA3_HUMAN	ABCA4_MOUSE ABCA2_MOUSE ABCA3_HUMAN . ABCA2_HUMAN ABCA3_HUMAN ABCA3_HUMAN ABCA3_HUMAN ABCA2_HUMAN ABCA3_RAT ABCA3_HUMAN ABCA3_RAT . ABCA2_MOUSE ABCA3_RAT ATG4B_XENLA . ABCA3_HUMAN ABCA4_MOUSE ABCA3_HUMAN ABCA3_HUMAN ABCA2_HUMAN ABCA3_HUMAN ABCA2_HUMAN	GO:0097208 GO:0097208 GO:0097208 GO:0097208 GO:0097208 GO:0097208 GO:0097208 GO:0097208 GO:0097208 GO:0097208 GO:0097208 GO:0097208 GO:0097208 GO:0097208 GO:0097208 GO:0005737 GO:0005737 GO:0097208 GO:0097208 GO:0097208 GO:0097208 GO:0097208 GO:0097208 GO:0097208	KEGG:mmu:11304 KEGG:rno:302973 KEGG:hsa:21 KEGG:hsa:21 KEGG:hsa:20 KEGG:hsa:21 KEGG:hsa:21 KEGG:hsa:21 KEGG:hsa:20 KEGG:rno:302973 KEGG:hsa:21 KEGG:rno:302973 KEGG:hsa:21 KEGG:rno:302973 KEGG:rno:302973 KEGG:xla:494717 KEGG:ath:AT3G59950 KEGG:hsa:21 KEGG:mmu:11304 KEGG:hsa:21 KEGG:hsa:21 KEGG:hsa:20 KEGG:hsa:21 KEGG:hsa:20	tr|E9PWH4|E9PWH4_MOUSE ATP-binding cassette, sub-family A (ABC1), member 15 OS=Mus musculus OX=10090 GN=Abca15 PE=4 SV=1	NP_001080.2 ATP-binding cassette sub-family A member 3 [Homo sapiens]	gi|442617143|ref|NP_001259765.1| CG1718, isoform D [Drosophila melanogaster]	XP_012941784.1 ATP-binding cassette sub-family A member 3 [Aplysia californica]	XP_002739960.1 PREDICTED: ATP-binding cassette sub-family A member 3-like [Saccoglossus kowalevskii]	tr|A0A8M9Q293|A0A8M9Q293_DANRE ATP-binding cassette sub-family A member 3 OS=Danio rerio OX=7955 GN=abca3b PE=4 SV=1
PladumEVm014031	-9.07420585847346	4.78003791189242	133.502467466977	7.01953982381231e-31	1.97297065902622e-29	. RS28_CAEEL	. .	. GO:0098556	. .	.	.	.	.	.	.
PladumEVm000695	-10.2210116972744	2.63811676265776	133.482140402352	7.09177904069173e-31	1.99205866537161e-29	FCF1_PONAB FCF1_PONAB	FCF1_PONAB .	GO:0005730 GO:0005730	KEGG:pon:100171429 KEGG:pon:100171429	sp|Q9CTH6|FCF1_MOUSE rRNA-processing protein FCF1 homolog OS=Mus musculus OX=10090 GN=Fcf1 PE=2 SV=2	XP_011535117.1 rRNA-processing protein FCF1 homolog isoform X1 [Homo sapiens]	gi|24583156|ref|NP_524867.2| bekka [Drosophila melanogaster]	XP_005100953.1 rRNA-processing protein FCF1 homolog [Aplysia californica]	XP_002741743.1 PREDICTED: rRNA-processing protein FCF1 homolog [Saccoglossus kowalevskii]	tr|Q568H9|Q568H9_DANRE FCF1 rRNA-processing protein OS=Danio rerio OX=7955 GN=zgc:110288 PE=2 SV=1
PladumEVm038381	-8.90207188449888	3.4428926441405	133.474403036592	7.11947138672658e-31	1.99861794617991e-29	KAD_AGARV KAD_AGARV	. KAD_AGARV	GO:0005737 GO:0005737	KEGG:ere:EUBREC_0438 KEGG:ere:EUBREC_0438	sp|Q9WTP6|KAD2_MOUSE Adenylate kinase 2, mitochondrial OS=Mus musculus OX=10090 GN=Ak2 PE=1 SV=5	NP_037543.1 adenylate kinase 2, mitochondrial isoform b [Homo sapiens]	gi|22026816|ref|NP_523836.2| adenylate kinase 2 [Drosophila melanogaster]	XP_005099746.1 adenylate kinase [Aplysia californica]	XP_006821962.1 PREDICTED: titin-like isoform X2 [Saccoglossus kowalevskii]	tr|A0A0F6PK88|A0A0F6PK88_DANRE Adenylate kinase 2, mitochondrial OS=Danio rerio OX=7955 GN=wu:fj80e03 PE=2 SV=1
PladumEVm044886	-11.6309243112242	2.24088395376297	133.464082627136	7.15657695197256e-31	2.00781015412471e-29	. . . . .	. . . . .	. . . . .	. . . . .	.	.	.	.	.	.
PladumEVm046299	-11.2346245500079	2.00906966633805	133.45597807566	7.18585124223674e-31	2.01479540402763e-29	NAA50_DANRE NAA50_DANRE NAA50_DANRE	NAA50_DANRE RBP1A_ARATH NAA50_DANRE	GO:0005737 GO:0005737 GO:0005737	KEGG:dre:445229 KEGG:ath:AT1G07140 KEGG:dre:445229	sp|Q6PGB6|NAA50_MOUSE N-alpha-acetyltransferase 50 OS=Mus musculus OX=10090 GN=Naa50 PE=1 SV=1	NP_079422.1 N-alpha-acetyltransferase 50 isoform 1 [Homo sapiens]	gi|17864390|ref|NP_524779.1| separation anxiety [Drosophila melanogaster]	XP_012943618.2 N-alpha-acetyltransferase 50, partial [Aplysia californica]	XP_006817974.1 PREDICTED: E3 SUMO-protein ligase RanBP2-like [Saccoglossus kowalevskii]	tr|X1WEV8|X1WEV8_DANRE N-alpha-acetyltransferase 50 OS=Danio rerio OX=7955 GN=nat13 PE=4 SV=1
PladumEVm008657	-10.4800487450003	2.69402987524802	133.428954316044	7.2843314142795e-31	2.04106033422823e-29	LARP1_HUMAN LARP1_HUMAN LARP1_HUMAN	. . .	GO:0005737 GO:0005737 GO:0005737	KEGG:hsa:23367 KEGG:hsa:23367 KEGG:hsa:23367	tr|Q3TQS1|Q3TQS1_MOUSE La ribonucleoprotein domain family, member 1B OS=Mus musculus OX=10090 GN=Larp1b PE=1 SV=1	NP_001354644.1 la-related protein 1 isoform 4 [Homo sapiens]	gi|24650800|ref|NP_524998.1| La related protein, isoform A [Drosophila melanogaster]	XP_012945148.1 lupus La protein, partial [Aplysia californica]	XP_006815934.1 PREDICTED: lupus La protein homolog isoform X2 [Saccoglossus kowalevskii]	tr|Q7ZTI0|Q7ZTI0_DANRE Sjogren syndrome antigen B (Autoantigen La) OS=Danio rerio OX=7955 GN=wu:fb17f11 PE=1 SV=1
PladumEVm017526	-11.7637589111723	2.42718042783317	133.426595623341	7.29299076105587e-31	2.04106033422823e-29	. . . . . . . . . . . . . . . . . . . .	. . . . . . . . . . . . . . . . . . . .	. . . . . . . . . . . . . . . . . . . .	. . . . . . . . . . . . . . . . . . . .	.	.	.	.	.	.
PladumEVm021237	-10.9995212810717	1.55630194486163	133.426347551839	7.29390209126373e-31	2.04106033422823e-29	SEC14_ASHGO SEC14_ASHGO SEC14_ASHGO S35E3_HUMAN	FUCT1_DICDI SEC14_ASHGO CDPKH_ARATH S35E3_HUMAN	GO:0005829 GO:0005829 GO:0005829 GO:0005794	KEGG:ddi:DDB_G0277007 KEGG:ago:AGOS_ABR020W KEGG:ath:AT5G12180 KEGG:hsa:55508	sp|Q8R0F9|S14L4_MOUSE SEC14-like protein 4 OS=Mus musculus OX=10090 GN=Sec14l4 PE=1 SV=1	NP_001154840.1 SEC14-like protein 4 isoform b [Homo sapiens]	gi|24582221|ref|NP_609028.2| real-time, isoform A [Drosophila melanogaster]	XP_012940167.1 SEC14-like protein 2 [Aplysia californica]	XP_002730396.2 PREDICTED: SEC14-like protein 2-like [Saccoglossus kowalevskii]	tr|A0A8M9Q0B8|A0A8M9Q0B8_DANRE SEC14-like protein 1 isoform X1 OS=Danio rerio OX=7955 GN=si:dkey-237i9.1 PE=4 SV=1
PladumEVm047929	-9.23302090638624	4.72385786934148	133.425433899954	7.29725951940674e-31	2.04106033422823e-29	. . . .	. . . .	. . . .	. . . .	.	.	.	.	.	.
PladumEVm006225	-9.55597432733874	2.46992374023376	133.416784546337	7.3291202724545e-31	2.04872719018538e-29	. .	. .	. .	. .	.	.	.	.	.	.
PladumEVm001510	-8.41313981726588	2.74728139687077	133.405448176891	7.37108967700076e-31	2.05920872354028e-29	CBPD_LOPSP CBPD_LOPSP SOL1_ARATH SOL1_ARATH SOL1_ARATH SOL1_ARATH . . CBPD_LOPSP	. . . . SOL1_ARATH . . . CBPD_LOPSP	GO:0016021 GO:0016021 GO:0010008 GO:0010008 GO:0010008 GO:0010008 . . GO:0016021	. . KEGG:ath:AT1G71696 KEGG:ath:AT1G71696 KEGG:ath:AT1G71696 KEGG:ath:AT1G71696 . . .	sp|O89001|CBPD_MOUSE Carboxypeptidase D OS=Mus musculus OX=10090 GN=Cpd PE=1 SV=2	NP_001186704.1 carboxypeptidase D isoform 2 [Homo sapiens]	gi|45553856|ref|NP_996321.1| silver, isoform E [Drosophila melanogaster]	NP_001191551.1 carboxypeptidase D precursor [Aplysia californica]	XP_006812779.1 PREDICTED: carboxypeptidase D-like [Saccoglossus kowalevskii]	tr|Q568G8|Q568G8_DANRE Zgc:110307 OS=Danio rerio OX=7955 GN=si:dkey-11p6.1 PE=2 SV=1
PladumEVm024110	-10.5293660779937	2.700749681908	133.396011940575	7.40620767153909e-31	2.06776467550023e-29	UBXN6_CAEEL UBXN1_MOUSE UBXN1_MOUSE UBXN1_MOUSE UBXN6_CAEEL	UBXN6_CAEEL . . UBXN1_BOVIN UBXN6_CAEEL	. GO:0005737 GO:0005737 GO:0005737 .	KEGG:cel:CELE_H06H21.6 KEGG:mmu:225896 KEGG:mmu:225896 KEGG:bta:506676 KEGG:cel:CELE_H06H21.6	sp|Q922Y1|UBXN1_MOUSE UBX domain-containing protein 1 OS=Mus musculus OX=10090 GN=Ubxn1 PE=1 SV=1	XP_016873363.1 UBX domain-containing protein 1 isoform X2 [Homo sapiens]	gi|24656476|ref|NP_647773.1| ubiquitin specific protease 5, isoform A [Drosophila melanogaster]	XP_005111667.1 UBX domain-containing protein 6 [Aplysia californica]	XP_002741358.1 PREDICTED: UBX domain-containing protein 1-like, partial [Saccoglossus kowalevskii]	tr|Q1MT86|Q1MT86_DANRE Ubiquitin carboxyl-terminal hydrolase OS=Danio rerio OX=7955 GN=wu:fb36d11 PE=3 SV=1
PladumEVm008377	-9.27657648047025	2.8452076948672	133.394517860924	7.41178337786045e-31	2.0680672420201e-29	. . .	. . .	. . .	. . .	.	.	.	.	.	.
PladumEVm029460	-10.1263845101214	3.73957215224079	133.373594859466	7.4903077144031e-31	2.08871154974806e-29	. .	. .	. .	. .	.	.	.	.	.	.
PladumEVm033145	-11.3875878721233	2.42680569603434	133.346072609355	7.59486757844691e-31	2.11658661285785e-29	PGML4_ARATH	PGML4_ARATH	GO:0005737	KEGG:ath:AT3G50520	sp|O70250|PGAM2_MOUSE Phosphoglycerate mutase 2 OS=Mus musculus OX=10090 GN=Pgam2 PE=1 SV=3	NP_000281.2 phosphoglycerate mutase 2 [Homo sapiens]	gi|24650981|ref|NP_524546.2| phosphoglyceromutase, isoform A [Drosophila melanogaster]	XP_005089803.1 2,3-bisphosphoglycerate-dependent phosphoglycerate mutase isoform X1 [Aplysia californica]	XP_006824445.1 PREDICTED: uncharacterized protein LOC102800499, partial [Saccoglossus kowalevskii]	tr|B8A4H6|B8A4H6_DANRE Phosphoglycerate mutase OS=Danio rerio OX=7955 GN=pgam1b PE=3 SV=1
PladumEVm004046	-9.48866797090664	3.37654420393325	133.316675522946	7.70816294148812e-31	2.14686094170098e-29	GLT11_CAEEL GLT11_CAEEL GLT11_CAEEL GLT11_CAEEL GLT11_CAEEL GLT11_CAEEL GLT11_CAEEL GLT11_CAEEL GLT11_CAEEL	GLT11_CAEEL SANT_PLAFN FHIT_DICDI . FHIT_DICDI GLT11_CAEEL . FHIT_DICDI GLT11_CAEEL	GO:0005794 GO:0005794 GO:0005794 GO:0005794 GO:0005794 GO:0005794 GO:0005794 GO:0005794 GO:0005794	KEGG:cel:CELE_Y75B8A.9 KEGG:cel:CELE_Y75B8A.9 KEGG:ddi:DDB_G0274257 KEGG:cel:CELE_Y75B8A.9 KEGG:ddi:DDB_G0274257 KEGG:cel:CELE_Y75B8A.9 KEGG:cel:CELE_Y75B8A.9 KEGG:ddi:DDB_G0274257 KEGG:cel:CELE_Y75B8A.9	sp|Q8CF93|GLT13_MOUSE Polypeptide N-acetylgalactosaminyltransferase 13 OS=Mus musculus OX=10090 GN=Galnt13 PE=2 SV=1	NP_001288556.1 polypeptide N-acetylgalactosaminyltransferase 13 isoform 2 [Homo sapiens]	gi|116007284|ref|NP_001036338.1| polypeptide GalNAc transferase 5, isoform B [Drosophila melanogaster]	XP_005089459.1 polypeptide N-acetylgalactosaminyltransferase 11 [Aplysia californica]	XP_006825192.1 PREDICTED: polypeptide N-acetylgalactosaminyltransferase 1-like [Saccoglossus kowalevskii]	tr|Q08CC3|Q08CC3_DANRE Polypeptide N-acetylgalactosaminyltransferase OS=Danio rerio OX=7955 GN=zgc:153274 PE=2 SV=1
PladumEVm020940	-10.1734389593735	3.32715009104191	133.297879284243	7.78148729182259e-31	2.16597275349589e-29	. .	. .	. .	. .	.	.	.	.	.	.
PladumEVm012593	-10.1695068764737	2.87524154823478	133.294777358125	7.79365482508789e-31	2.16804878847264e-29	. . .	. . .	. . .	. . .	.	.	.	.	.	.
PladumEVm012204	-8.09293912400922	3.11944763223485	133.288986951383	7.8164190563933e-31	2.17306833899331e-29	PU60B_DANRE PU60B_DANRE DR111_ARATH PU60B_DANRE PU60B_DANRE PU60B_DANRE PU60B_DANRE PU60B_DANRE PU60B_DANRE	PUF60_RAT PUF60_RAT DR111_ARATH PU60B_DANRE RBM39_PONAB PU60B_DANRE RBM39_PONAB PU60B_DANRE PU60B_DANRE	GO:0005634 GO:0005634 GO:0009507 GO:0005634 GO:0005634 GO:0005634 GO:0005634 GO:0005634 GO:0005634	KEGG:dre:415211 KEGG:dre:415211 KEGG:ath:AT1G30480 KEGG:dre:415211 KEGG:pon:100172241 KEGG:dre:415211 KEGG:pon:100172241 KEGG:dre:415211 KEGG:dre:415211	sp|Q3UEB3|PUF60_MOUSE Poly(U)-binding-splicing factor PUF60 OS=Mus musculus OX=10090 GN=Puf60 PE=1 SV=2	XP_016868729.1 poly(U)-binding-splicing factor PUF60 isoform X14 [Homo sapiens]	gi|19920866|ref|NP_609095.1| caper, isoform B [Drosophila melanogaster]	XP_005092714.1 poly(U)-binding-splicing factor PUF60 isoform X1 [Aplysia californica]	XP_006817842.1 PREDICTED: poly(U)-binding-splicing factor PUF60-like [Saccoglossus kowalevskii]	tr|A0A1D5NS44|A0A1D5NS44_DANRE Poly(U)-binding-splicing factor PUF60-B (Fragment) OS=Danio rerio OX=7955 GN=puf60b PE=4 SV=1
PladumEVm008499	-9.90234641734044	2.86612717890157	133.263877825463	7.91590421565013e-31	2.19939839580155e-29	. .	. .	. .	. .	.	.	.	.	.	.
PladumEVm031141	-9.9877188331505	3.72728342900684	133.242969624304	7.99971043434907e-31	2.22134299569962e-29	. . . . . . . . .	. . . . . . . . .	. . . . . . . . .	. . . . . . . . .	.	.	.	.	.	.
PladumEVm043953	-12.7338033235503	3.43879975468746	133.241467903742	8.00576381651042e-31	2.22168390806705e-29	. . . .	. . . .	. . . .	. . . .	.	.	.	.	.	.
PladumEVm037555	-9.23735211891584	3.57100701726471	133.183002948972	8.24502923844221e-31	2.28670422354603e-29	HACD2_BOVIN HACD2_BOVIN HACD2_BOVIN	HACD2_BOVIN HACD2_BOVIN HACD2_BOVIN	GO:0005783 GO:0005783 GO:0005783	KEGG:bta:613886 KEGG:bta:613886 KEGG:bta:613886	sp|Q9D3B1|HACD2_MOUSE Very-long-chain (3R)-3-hydroxyacyl-CoA dehydratase 2 OS=Mus musculus OX=10090 GN=Hacd2 PE=1 SV=1	NP_940684.1 very-long-chain (3R)-3-hydroxyacyl-CoA dehydratase 2 isoform b [Homo sapiens]	gi|19921166|ref|NP_609534.1| CG6746 [Drosophila melanogaster]	XP_005103910.1 very-long-chain (3R)-3-hydroxyacyl-CoA dehydratase 2 [Aplysia californica]	XP_002733798.1 PREDICTED: very-long-chain (3R)-3-hydroxyacyl-[acyl-carrier protein] dehydratase 2-like [Saccoglossus kowalevskii]	tr|B0V199|B0V199_DANRE Very-long-chain (3R)-3-hydroxyacyl-CoA dehydratase OS=Danio rerio OX=7955 GN=hacd2 PE=3 SV=1
PladumEVm004068	-9.49159954502809	2.83958470155353	133.156380591101	8.35633713979606e-31	2.31617944358261e-29	PGML4_ARATH PGML4_ARATH	PGML4_ARATH .	GO:0005737 GO:0005737	KEGG:ath:AT3G50520 KEGG:ath:AT3G50520	sp|O70250|PGAM2_MOUSE Phosphoglycerate mutase 2 OS=Mus musculus OX=10090 GN=Pgam2 PE=1 SV=3	NP_000281.2 phosphoglycerate mutase 2 [Homo sapiens]	gi|24650981|ref|NP_524546.2| phosphoglyceromutase, isoform A [Drosophila melanogaster]	XP_005089803.1 2,3-bisphosphoglycerate-dependent phosphoglycerate mutase isoform X1 [Aplysia californica]	XP_006824445.1 PREDICTED: uncharacterized protein LOC102800499, partial [Saccoglossus kowalevskii]	tr|B8A4H6|B8A4H6_DANRE Phosphoglycerate mutase OS=Danio rerio OX=7955 GN=pgam1b PE=3 SV=1
PladumEVm009214	-9.51347037241318	3.57244357570165	133.139069236921	8.42952086377416e-31	2.33505842988748e-29	GALT1_BOVIN GALT1_PIG GALT6_CAEEL GALT6_CAEEL GLT13_RAT GLT13_RAT GALT1_BOVIN	GALT1_BOVIN GALT1_PIG . GALT1_PIG GLT16_HUMAN GLT13_HUMAN GALT1_BOVIN	GO:0005576 GO:0005576 GO:0005794 GO:0005794 GO:0005794 GO:0005794 GO:0005576	KEGG:bta:282241 . . . KEGG:hsa:57452 KEGG:hsa:114805 KEGG:bta:282241	sp|O08912|GALT1_MOUSE Polypeptide N-acetylgalactosaminyltransferase 1 OS=Mus musculus OX=10090 GN=Galnt1 PE=1 SV=1	NP_065207.2 polypeptide N-acetylgalactosaminyltransferase 1 [Homo sapiens]	gi|116007284|ref|NP_001036338.1| polypeptide GalNAc transferase 5, isoform B [Drosophila melanogaster]	XP_012944657.1 polypeptide N-acetylgalactosaminyltransferase 1 isoform X2 [Aplysia californica]	XP_006825192.1 PREDICTED: polypeptide N-acetylgalactosaminyltransferase 1-like [Saccoglossus kowalevskii]	tr|E7FDA0|E7FDA0_DANRE Polypeptide N-acetylgalactosaminyltransferase OS=Danio rerio OX=7955 GN=galnt1 PE=3 SV=1
PladumEVm032238	-9.91000937044563	2.99798588010423	133.120615977788	8.50823794644263e-31	2.35544658338107e-29	.	.	.	.	.	.	.	.	.	.
PladumEVm015229	-7.80772691784161	2.91177325984216	133.11575562813	8.52909304399251e-31	2.35980116978589e-29	TM165_HUMAN TM165_HUMAN	TM165_HUMAN TM165_HUMAN	GO:0031901 GO:0031901	KEGG:hsa:55858 KEGG:hsa:55858	sp|P52875|TM165_MOUSE Transmembrane protein 165 OS=Mus musculus OX=10090 GN=Tmem165 PE=1 SV=2	XP_011532696.1 transmembrane protein 165 isoform X1 [Homo sapiens]	gi|21357589|ref|NP_650426.1| uncharacterized protein Dmel_CG42542, isoform B [Drosophila melanogaster]	XP_012940435.1 transmembrane protein 165 [Aplysia californica]	.	tr|B4F6Q3|B4F6Q3_DANRE GDT1 family protein OS=Danio rerio OX=7955 GN=tmem165 PE=3 SV=1
PladumEVm040037	-5.88141554681335	3.30296579994186	133.079178895587	8.68768765555571e-31	2.40223694879357e-29	UNC9_CAEEL UNC9_CAEEL UNC9_CAEEL	UNC9_CAEEL UNC9_CAEEL UNC9_CAEEL	GO:0005911 GO:0005911 GO:0005911	KEGG:cel:CELE_R12H7.1 KEGG:cel:CELE_R12H7.1 KEGG:cel:CELE_R12H7.1	.	.	gi|17864322|ref|NP_524730.1| innexin 3, isoform A [Drosophila melanogaster]	XP_035827317.1 innexin unc-9 [Aplysia californica]	.	.
PladumEVm005225	-10.2667593791087	3.05509875268109	133.047947719514	8.8254364054369e-31	2.43886114447725e-29	NAF1_SCHPO NAF1_SCHPO NAF1_SCHPO NAF1_SCHPO NAF1_SCHPO	. . . . .	GO:0005635 GO:0005635 GO:0005635 GO:0005635 GO:0005635	KEGG:spo:SPBC30D10.15 KEGG:spo:SPBC30D10.15 KEGG:spo:SPBC30D10.15 KEGG:spo:SPBC30D10.15 KEGG:spo:SPBC30D10.15	.	.	.	.	.	.
PladumEVm011635	-10.1437480617486	2.92435291272902	133.039971695405	8.86096438082132e-31	2.44721019273325e-29	DC1L2_MOUSE DC1L2_MOUSE DC1L2_MOUSE DC1L2_MOUSE DC1L2_MOUSE	DC1L2_MOUSE . DC1L2_MOUSE . .	GO:0005813 GO:0005813 GO:0005813 GO:0005813 GO:0005813	KEGG:mmu:234663 KEGG:mmu:234663 KEGG:mmu:234663 KEGG:mmu:234663 KEGG:mmu:234663	tr|A0A1D5RM94|A0A1D5RM94_MOUSE Dynein light intermediate chain OS=Mus musculus OX=10090 GN=Dync1li2 PE=1 SV=1	XP_016878497.1 cytoplasmic dynein 1 light intermediate chain 2 isoform X1 [Homo sapiens]	gi|18860035|ref|NP_572694.1| dynein light intermediate chain, isoform A [Drosophila melanogaster]	XP_005105824.3 cytoplasmic dynein 1 light intermediate chain 2 [Aplysia californica]	XP_006818435.1 PREDICTED: cytoplasmic dynein 1 light intermediate chain 2-like [Saccoglossus kowalevskii]	tr|A8KBW4|A8KBW4_DANRE Dynein light intermediate chain OS=Danio rerio OX=7955 GN=dync1li2 PE=2 SV=1
PladumEVm019679	-11.1554261539164	3.42030651441994	133.036596001468	8.87604393792532e-31	2.44990519699127e-29	CDPK4_ARATH CDPK4_ARATH CDPK4_ARATH CDPK4_ARATH	CDPK4_ARATH CDPK4_ARATH . CDPK4_ARATH	GO:0005737 GO:0005737 GO:0005737 GO:0005737	KEGG:ath:AT4G09570 KEGG:ath:AT4G09570 KEGG:ath:AT4G09570 KEGG:ath:AT4G09570	sp|Q8BW96|KCC1D_MOUSE Calcium/calmodulin-dependent protein kinase type 1D OS=Mus musculus OX=10090 GN=Camk1d PE=1 SV=2	NP_065130.1 calcium/calmodulin-dependent protein kinase type 1D isoform 1 [Homo sapiens]	gi|442614385|ref|NP_726571.2| Calcium/calmodulin-dependent protein kinase I, isoform I [Drosophila melanogaster]	XP_005092768.1 serine/threonine-protein kinase H1 homolog [Aplysia californica]	XP_002739098.1 PREDICTED: serine/threonine-protein kinase 33-like [Saccoglossus kowalevskii]	tr|A0A8M3ATM1|A0A8M3ATM1_DANRE calcium/calmodulin-dependent protein kinase type 1-like isoform X2 OS=Danio rerio OX=7955 GN=camk1a PE=3 SV=1
PladumEVm007988	-9.98354467446476	2.34286773107796	133.023381131332	8.93532336663138e-31	2.4647894096845e-29	.	.	.	.	.	.	.	.	.	.
PladumEVm003737	-10.2964211274944	2.5193258565001	132.975809726876	9.1520169630331e-31	2.52305214946755e-29	TMN9_ARATH TMN9_ARATH TMN9_ARATH TMN9_ARATH	TMN9_ARATH AB25B_ARATH TMN9_ARATH AB25B_ARATH	GO:0010008 GO:0010008 GO:0010008 GO:0010008	KEGG:ath:AT5G25100 KEGG:ath:AT5G58270 KEGG:ath:AT5G25100 KEGG:ath:AT5G58270	sp|Q8BH24|TM9S4_MOUSE Transmembrane 9 superfamily member 4 OS=Mus musculus OX=10090 GN=Tm9sf4 PE=1 SV=1	NP_001350660.1 transmembrane 9 superfamily member 4 isoform 2 [Homo sapiens]	gi|19921282|ref|NP_609669.1| transmembrane 9 superfamily protein member 4, isoform A [Drosophila melanogaster]	XP_005089169.2 transmembrane 9 superfamily member 4 isoform X1 [Aplysia californica]	XP_006812572.1 PREDICTED: transmembrane 9 superfamily member 4-like [Saccoglossus kowalevskii]	tr|E2D669|E2D669_DANRE Transmembrane 9 superfamily member OS=Danio rerio OX=7955 GN=tm9sf4 PE=2 SV=1
PladumEVm039396	-13.1442615712982	3.60073852775217	132.900173170618	9.50742354789077e-31	2.61946303244371e-29	. . . . .	. . . . .	. . . . .	. . . . .	.	.	.	.	.	.
PladumEVm008423	-9.48943146709312	2.53833034684402	132.872482231821	9.64096364778081e-31	2.65466701782405e-29	IF4E3_ORYSJ IF4E3_ORYSJ IF4E3_ORYSJ IF4E3_ORYSJ	IF4E3_ORYSJ MOGS_HUMAN IF4E3_ORYSJ IF4E3_ORYSJ	GO:0005829 GO:0005829 GO:0005829 GO:0005829	KEGG:osa:4332327 KEGG:hsa:7841 KEGG:osa:4332327 KEGG:osa:4332327	tr|G3X9H1|G3X9H1_MOUSE Eukaryotic translation initiation factor 4E type 2 OS=Mus musculus OX=10090 GN=Eif4e2 PE=1 SV=1	NP_001263265.1 eukaryotic translation initiation factor 4E type 2 isoform C [Homo sapiens]	gi|28572078|ref|NP_788729.1| eIF4E-Homologous protein, isoform A [Drosophila melanogaster]	XP_012943231.1 eukaryotic translation initiation factor 4E type 2 [Aplysia californica]	XP_006823948.1 PREDICTED: eukaryotic translation initiation factor 4E type 2-like isoform X1 [Saccoglossus kowalevskii]	tr|Q6PBU4|Q6PBU4_DANRE Eukaryotic translation initiation factor 4E class II 2B OS=Danio rerio OX=7955 GN=eIF4E2B PE=1 SV=1
PladumEVm001594	-9.1375790439456	3.33579636839589	132.845234111592	9.77419924619443e-31	2.68974512310547e-29	. .	. .	. .	. .	.	.	.	.	.	.
PladumEVm008215	-9.73665256307105	3.31878762703131	132.836015074814	9.81969338334628e-31	2.70065032064444e-29	. . . . . . . . . . . . . . . . . . . . . . . . . . . . . . . . .	. . . . . . . . . . . . . . . . . . . . . . . . . . . . . . . . .	. . . . . . . . . . . . . . . . . . . . . . . . . . . . . . . . .	. . . . . . . . . . . . . . . . . . . . . . . . . . . . . . . . .	.	.	.	.	.	.
PladumEVm036395	-10.4567387052953	4.09894258073206	132.826930908062	9.86472911020907e-31	2.71141649853681e-29	. . .	. . .	. . .	. . .	.	.	.	.	.	.
PladumEVm011930	-11.4103180357646	1.54975311277448	132.824023845775	9.87918476633488e-31	2.71376961490031e-29	. . .	. . .	. . .	. . .	.	.	.	.	.	.
PladumEVm038866	-11.2855976907554	1.85216997814506	132.816821201291	9.91509196803328e-31	2.72200905853479e-29	. .	. .	. .	. .	.	.	.	.	.	.
PladumEVm004246	-9.35988418051784	2.78012678100668	132.768104077598	1.01614115912257e-30	2.78796917907294e-29	. .	. .	. .	. .	.	.	.	.	.	.
PladumEVm019438	-9.22127904449172	4.73746262090777	132.762205028693	1.0191650294534e-30	2.79460028534873e-29	Y751_SYNY3 Y1088_AQUAE	CYC8_DICDI Y1088_AQUAE	. .	KEGG:ddi:DDB_G0269194 KEGG:aae:aq_1088	tr|A0A1L1SSC7|A0A1L1SSC7_MOUSE Tetratricopeptide repeat domain 13 OS=Mus musculus OX=10090 GN=Ttc13 PE=1 SV=1	NP_078801.3 tetratricopeptide repeat protein 13 isoform a [Homo sapiens]	gi|21355911|ref|NP_649916.1| P58IPK [Drosophila melanogaster]	XP_012940531.1 tetratricopeptide repeat protein 8 [Aplysia californica]	XP_006819295.1 PREDICTED: tetratricopeptide repeat protein 13-like [Saccoglossus kowalevskii]	tr|Q6P5I7|Q6P5I7_DANRE Ttc8 protein (Fragment) OS=Danio rerio OX=7955 GN=ttc8 PE=2 SV=1
PladumEVm000111	-9.93684593159374	1.60425316255446	132.753974530921	1.0233990510751e-30	2.8033000974614e-29	PSD8A_ARATH PSD8A_ARATH PSD8A_ARATH PSD8A_ARATH PSD8A_ARATH PSD8A_ARATH PSD8A_ARATH	PSMD8_CAEEL . . PSMD8_CAEEL . . .	GO:0009941 GO:0009941 GO:0009941 GO:0009941 GO:0009941 GO:0009941 GO:0009941	KEGG:cel:CELE_ZK20.5 KEGG:ath:AT1G64520 KEGG:ath:AT1G64520 KEGG:cel:CELE_ZK20.5 KEGG:ath:AT1G64520 KEGG:ath:AT1G64520 KEGG:ath:AT1G64520	tr|Q9CPS5|Q9CPS5_MOUSE 26S proteasome non-ATPase regulatory subunit 8 OS=Mus musculus OX=10090 GN=Psmd8 PE=1 SV=2	NP_002803.2 26S proteasome non-ATPase regulatory subunit 8 [Homo sapiens]	gi|45553117|ref|NP_996086.1| regulatory particle non-ATPase 12-related [Drosophila melanogaster]	XP_005097023.1 26S proteasome non-ATPase regulatory subunit 8 [Aplysia californica]	XP_002731397.2 PREDICTED: 26S proteasome non-ATPase regulatory subunit 8-like [Saccoglossus kowalevskii]	tr|K7XMM6|K7XMM6_DANRE 26S proteasome non-ATPase regulatory subunit 8 OS=Danio rerio OX=7955 GN=psmd8 PE=2 SV=1
PladumEVm009579	-10.1071123151778	2.10302626560399	132.753670938002	1.02355556459363e-30	2.8033000974614e-29	DGAT2_ARATH	DGAT2_ARATH	GO:0005789	KEGG:ath:AT3G51520	sp|Q6E1M8|AWAT2_MOUSE Acyl-CoA wax alcohol acyltransferase 2 OS=Mus musculus OX=10090 GN=Awat2 PE=1 SV=1	XP_011529178.1 acyl-CoA wax alcohol acyltransferase 2 isoform X1 [Homo sapiens]	gi|19921764|ref|NP_610318.1| CG1942 [Drosophila melanogaster]	XP_005100228.1 2-acylglycerol O-acyltransferase 2 [Aplysia californica]	XP_006819589.1 PREDICTED: 2-acylglycerol O-acyltransferase 2-A-like [Saccoglossus kowalevskii]	sp|Q4V9F0|DGAT2_DANRE Diacylglycerol O-acyltransferase 2 OS=Danio rerio OX=7955 GN=dgat2 PE=2 SV=1
PladumEVm104081	-12.1296903373553	2.7535439709516	132.747634425188	1.02667258799791e-30	2.81016523655385e-29	.	.	.	.	.	.	gi|19920618|ref|NP_608737.1| alpha4GT1 [Drosophila melanogaster]	XP_005101096.1 uncharacterized protein LOC101852251 [Aplysia californica]	XP_006824872.1 PREDICTED: uncharacterized protein LOC100371385 isoform X2 [Saccoglossus kowalevskii]	.
PladumEVm009080	-9.45198738468699	5.27161853310153	132.734658154575	1.03340521064565e-30	2.82691280409477e-29	LACS7_ARATH LACS7_ARATH LACS6_ARATH LACS7_ARATH	LACS7_ARATH LACS7_ARATH LACS6_ARATH LACS7_ARATH	GO:0005783 GO:0005783 GO:0005829 GO:0005783	KEGG:ath:AT5G27600 KEGG:ath:AT5G27600 KEGG:ath:AT3G05970 KEGG:ath:AT5G27600	tr|D3Z041|D3Z041_MOUSE Long-chain-fatty-acid--CoA ligase 1 OS=Mus musculus OX=10090 GN=Acsl1 PE=1 SV=1	NP_001368816.1 long-chain-fatty-acid--CoA ligase 1 isoform b [Homo sapiens]	gi|281366413|ref|NP_730370.2| CG3961, isoform D [Drosophila melanogaster]	XP_005094743.1 long-chain-fatty-acid--CoA ligase 1 isoform X3 [Aplysia californica]	XP_006818257.1 PREDICTED: long-chain-fatty-acid--CoA ligase 1-like [Saccoglossus kowalevskii]	tr|A0A8M1RDQ4|A0A8M1RDQ4_DANRE Long-chain-fatty-acid--CoA ligase OS=Danio rerio OX=7955 GN=acsl2 PE=1 SV=1
PladumEVm043391	-9.3710508152524	3.27211073880403	132.684910244596	1.05962814661247e-30	2.89667918070261e-29	RAB2_LYMST	RAB2A_CHICK	GO:0005789	KEGG:gga:396153	sp|P53994|RAB2A_MOUSE Ras-related protein Rab-2A OS=Mus musculus OX=10090 GN=Rab2a PE=1 SV=1	NP_002856.1 ras-related protein Rab-2A isoform a [Homo sapiens]	gi|17137088|ref|NP_477090.1| Rab2, isoform A [Drosophila melanogaster]	XP_005101961.1 ras-related protein Rab-2 [Aplysia californica]	XP_002739577.1 PREDICTED: ras-related protein Rab-14-like [Saccoglossus kowalevskii]	tr|Q803J3|Q803J3_DANRE RAB2A, member RAS oncogene family OS=Danio rerio OX=7955 GN=cb75 PE=1 SV=1
PladumEVm011203	-10.3394955259696	2.61679244534368	132.683900300231	1.06016734062076e-30	2.89667918070261e-29	. .	Y2416_ARATH .	. .	KEGG:ath:AT2G34160 .	.	.	.	.	.	.
PladumEVm009585	-11.7591339192906	2.23695428944359	132.668121172227	1.06862730110342e-30	2.91752342438684e-29	. . . . . . . TAF12_HUMAN TAF12_HUMAN TAF12_HUMAN . . . . . . . . .	. . . . . . . . . . . . . . . . . . .	. . . . . . . GO:0005654 GO:0005654 GO:0005654 . . . . . . . . .	. . . . . . . KEGG:hsa:6883 KEGG:hsa:6883 KEGG:hsa:6883 . . . . . . . . .	.	.	.	.	.	.
PladumEVm000713	-9.08251482973174	5.30264300128554	132.66731075493	1.06906362365399e-30	2.91752342438684e-29	MCTP1_RAT MCTP1_RAT MCTP1_RAT MCTP1_RAT MCTP1_RAT MCTP1_RAT MCTP1_RAT MCTP1_RAT MCTP1_RAT MCTP1_RAT MCTP1_RAT MCTP1_RAT MCTP1_RAT MCTP1_RAT MCTP1_RAT MCTP1_RAT MCTP1_RAT MCTP1_RAT MCTP1_RAT MCTP1_RAT MCTP1_RAT MCTP1_RAT MCTP1_RAT	MCTP1_MOUSE MCTP1_MOUSE MCTP1_RAT MCTP1_RAT MCTP1_MOUSE MCTP1_RAT MCTP1_RAT MCTP1_MOUSE . MCTP1_RAT MCTP1_RAT MCTP1_MOUSE MCTP1_MOUSE MCTP1_RAT . MCTP1_RAT MCTP1_MOUSE MCTP1_RAT MCTP1_RAT MCTP1_MOUSE MCTP1_RAT MCTP1_MOUSE MCTP1_RAT	GO:0005789 GO:0005789 GO:0005789 GO:0005789 GO:0005789 GO:0005789 GO:0005789 GO:0005789 GO:0005789 GO:0005789 GO:0005789 GO:0005789 GO:0005789 GO:0005789 GO:0005789 GO:0005789 GO:0005789 GO:0005789 GO:0005789 GO:0005789 GO:0005789 GO:0005789 GO:0005789	. . . . . . . . . . . . . . . . . . . . . . .	sp|E9PV86|MCTP1_MOUSE Multiple C2 and transmembrane domain-containing protein 1 OS=Mus musculus OX=10090 GN=Mctp1 PE=1 SV=1	XP_016865352.1 multiple C2 and transmembrane domain-containing protein 1 isoform X13 [Homo sapiens]	gi|442620926|ref|NP_001262921.1| extended synaptotagmin-like protein 2 ortholog, isoform D [Drosophila melanogaster]	XP_035824948.1 multiple C2 and transmembrane domain-containing protein 1 isoform X2 [Aplysia californica]	XP_006814384.1 PREDICTED: synaptotagmin-6-like [Saccoglossus kowalevskii]	tr|A0A5C1X3L3|A0A5C1X3L3_DANRE Multiple C2 domain and transmembrane region protein 1b isoform 1 OS=Danio rerio OX=7955 GN=mctp1b PE=2 SV=1
PladumEVm005897	-12.1584499994146	2.72312768260091	132.642848239378	1.08231824959175e-30	2.95194608370583e-29	.	.	.	.	.	.	.	.	XP_002732053.1 PREDICTED: WD repeat-containing protein 74-like [Saccoglossus kowalevskii]	.
PladumEVm015355	-8.62124559167322	3.18384444019604	132.615341070925	1.09741898337351e-30	2.99136012880599e-29	. .	. .	. .	. .	.	.	.	.	.	.
PladumEVm025178	-12.1664088949002	2.8625696571674	132.598710532444	1.10665074531156e-30	3.01473927002361e-29	. . . . . . . .	. . . . . . . .	. . . . . . . .	. . . . . . . .	.	.	.	.	.	.
PladumEVm092604	3.85210426786574	2.37750144639863	132.591700765747	1.11056516038003e-30	3.02361380359173e-29	.	.	.	.	.	.	.	.	.	.
PladumEVm017116	-9.46060046664604	3.59401373907358	132.560203753839	1.12832542161632e-30	3.07015213273013e-29	REI1_CHATD	REIL2_ARATH	GO:0005737	KEGG:ath:AT2G24500	sp|Q91VY9|ZN622_MOUSE Zinc finger protein 622 OS=Mus musculus OX=10090 GN=Znf622 PE=1 SV=1	NP_219482.1 zinc finger protein 622 [Homo sapiens]	gi|18859899|ref|NP_573252.1| CG6769, isoform A [Drosophila melanogaster]	XP_012942699.1 zinc finger protein 622 [Aplysia californica]	XP_006814072.1 PREDICTED: zinc finger protein 622-like [Saccoglossus kowalevskii]	tr|F1QU59|F1QU59_DANRE Zinc finger protein 622 OS=Danio rerio OX=7955 GN=znf622 PE=3 SV=1
PladumEVm006806	-8.939062769063	3.12036077719169	132.539031850776	1.14042301509493e-30	3.10123657365359e-29	FMP42_YEAST FMP42_YEAST FMP42_YEAST	. FMP42_YEAST .	GO:0000324 GO:0000324 GO:0000324	KEGG:sce:YMR221C KEGG:sce:YMR221C KEGG:sce:YMR221C	.	.	.	.	.	.
PladumEVm108139	-11.7145073822759	2.81087835812725	132.525565689509	1.14818496489257e-30	3.12050103888366e-29	.	.	.	.	.	.	.	.	.	.
PladumEVm000207	-9.24206043288303	1.90431384906176	132.522009568598	1.15024353128732e-30	3.12425144170719e-29	GGTB2_CAEEL GGTB2_CAEEL GGTB2_CAEEL GGTB2_CAEEL GGTB2_CAEEL	CZIB_XENLA FKBP4_BOVIN . GGTB2_CAEEL .	GO:0005968 GO:0005968 GO:0005968 GO:0005968 GO:0005968	KEGG:xla:734812 KEGG:bta:508535 KEGG:cel:CELE_B0280.1 KEGG:cel:CELE_B0280.1 KEGG:cel:CELE_B0280.1	tr|Q3TVF4|Q3TVF4_MOUSE Geranylgeranyl transferase type-2 subunit beta OS=Mus musculus OX=10090 GN=Rabggtb PE=1 SV=1	NP_004573.2 geranylgeranyl transferase type-2 subunit beta [Homo sapiens]	gi|17864566|ref|NP_524894.1| beta subunit of type II geranylgeranyl transferase [Drosophila melanogaster]	XP_005097653.2 geranylgeranyl transferase type-2 subunit beta [Aplysia californica]	XP_002740225.1 PREDICTED: geranylgeranyl transferase type-2 subunit beta-like [Saccoglossus kowalevskii]	tr|Q4V946|Q4V946_DANRE Geranylgeranyl transferase type-2 subunit beta OS=Danio rerio OX=7955 GN=fj12b07 PE=1 SV=1
PladumEVm003239	-11.4217670714905	1.84929608411683	132.51499631527	1.15431418603029e-30	3.13150983068425e-29	IDE2_ARATH IDE2_ARATH	IDE2_ARATH IDE2_ARATH	GO:0005739 GO:0005739	KEGG:ath:AT3G57470 KEGG:ath:AT3G57470	tr|F6RPJ9|F6RPJ9_MOUSE Insulin-degrading enzyme (Fragment) OS=Mus musculus OX=10090 GN=Ide PE=1 SV=1	XP_016871679.1 insulin-degrading enzyme isoform X2 [Homo sapiens]	gi|221513245|ref|NP_524182.3| insulin degrading metalloproteinase [Drosophila melanogaster]	XP_035829377.1 insulin-degrading enzyme [Aplysia californica]	XP_006826046.1 PREDICTED: nardilysin-like [Saccoglossus kowalevskii]	tr|A0A8M2BGX2|A0A8M2BGX2_DANRE insulin-degrading enzyme isoform X2 OS=Danio rerio OX=7955 GN=ide PE=1 SV=1
PladumEVm019101	-12.5300428723368	3.16921319425135	132.514029694439	1.1548763637285e-30	3.13150983068425e-29	U2AF2_DROME U2AF2_DROME U2AF2_DROME	U2AF2_DROME U2AF2_DROME .	GO:0000243 GO:0000243 GO:0000243	KEGG:dme:Dmel_CG9998 KEGG:dme:Dmel_CG9998 KEGG:dme:Dmel_CG9998	sp|P26369|U2AF2_MOUSE Splicing factor U2AF 65 kDa subunit OS=Mus musculus OX=10090 GN=U2af2 PE=1 SV=3	XP_011524712.1 splicing factor U2AF 65 kDa subunit isoform X1 [Homo sapiens]	gi|386764550|ref|NP_001245709.1| U2 small nuclear riboprotein auxiliary factor 50, isoform C [Drosophila melanogaster]	XP_012935159.1 splicing factor U2AF 50 kDa subunit isoform X1 [Aplysia californica]	XP_006823727.1 PREDICTED: splicing factor U2AF 65 kDa subunit-like [Saccoglossus kowalevskii]	tr|A0A8M9PJH8|A0A8M9PJH8_DANRE Splicing factor U2AF subunit OS=Danio rerio OX=7955 GN=u2af2a PE=1 SV=1
PladumEVm008105	-9.73033367691776	3.16856154287862	132.512925022478	1.15551916596526e-30	3.13150983068425e-29	. .	. .	. .	. .	.	.	.	.	.	.
PladumEVm006604	-9.246824014347	3.91408234984868	132.512723327897	1.1556365695025e-30	3.13150983068425e-29	. . . . . . . . . . .	. . . . . . . . R1AB_CVHN1 . R1AB_CVHN1	. . . . . . . . . . .	. . . . . . . . KEGG:vg:3200429 . KEGG:vg:3200429	.	.	.	.	.	.
PladumEVm011748	-8.34815259945395	2.19994600844495	132.49471996262	1.16616427283819e-30	3.15817864454103e-29	FLAD1_XENLA FLAD1_XENLA	FLAD1_XENLA FLAD1_XENLA	GO:0005737 GO:0005737	KEGG:xla:432268 KEGG:xla:432268	sp|Q8R123|FAD1_MOUSE FAD synthase OS=Mus musculus OX=10090 GN=Flad1 PE=1 SV=1	NP_001171820.1 FAD synthase isoform 3 [Homo sapiens]	gi|24641632|ref|NP_727648.1| CG4407, isoform B [Drosophila melanogaster]	XP_012944485.2 FAD synthase [Aplysia californica]	XP_006819165.1 PREDICTED: FAD synthase-like [Saccoglossus kowalevskii]	sp|Q68EH8|FAD1_DANRE FAD synthase OS=Danio rerio OX=7955 GN=flad1 PE=2 SV=1
PladumEVm065055	-12.4519975345349	3.01586681103879	132.491688338639	1.16794646657933e-30	3.16114564226019e-29	. PPIL4_NEUCR	. .	. GO:0005634	. KEGG:ncr:NCU10166	.	.	.	.	.	.
PladumEVm012963	-9.8131865841856	3.63361314472876	132.466818072909	1.18267010283228e-30	3.19911567945332e-29	. . . .	. . . .	. . . .	. . . .	.	.	.	.	.	.
PladumEVm009727	-9.19901323321371	4.9000568959208	132.461161954268	1.18604445067917e-30	3.20635939311911e-29	POL5_DROME POL5_DROME . . . . . . . . .	. . . . . . . . . . .	GO:0005634 GO:0005634 . . . . . . . . .	. . . . . . . . . . .	.	.	.	.	.	.
PladumEVm014924	-9.76394403732162	3.31423511289386	132.448938020712	1.19336997673461e-30	3.22426997411295e-29	NSF1C_DICDI NSF1C_DICDI NSF1C_DICDI NSF1C_DICDI NSF1C_DICDI NSF1C_DICDI	. NSF1C_DICDI RPR1B_MOUSE NSF1C_DICDI NSF1C_DICDI .	GO:0005829 GO:0005829 GO:0005829 GO:0005829 GO:0005829 GO:0005829	KEGG:ddi:DDB_G0293498 KEGG:ddi:DDB_G0293498 KEGG:mmu:70470 KEGG:ddi:DDB_G0293498 KEGG:ddi:DDB_G0293498 KEGG:ddi:DDB_G0293498	tr|A2AT02|A2AT02_MOUSE NSFL1 cofactor p47 OS=Mus musculus OX=10090 GN=Nsfl1c PE=1 SV=1	XP_006723656.1 NSFL1 cofactor p47 isoform X8 [Homo sapiens]	gi|19921734|ref|NP_610284.1| p47 [Drosophila melanogaster]	XP_005097991.1 NSFL1 cofactor p47 [Aplysia californica]	XP_006822016.1 PREDICTED: NSFL1 cofactor p47-like [Saccoglossus kowalevskii]	tr|A0A8M3AV68|A0A8M3AV68_DANRE NSFL1 cofactor p47 OS=Danio rerio OX=7955 GN=nsfl1c PE=1 SV=1
PladumEVm011029	-10.1037136763414	4.62651620810703	132.418276578039	1.21194440395865e-30	3.27253421782124e-29	AK1_ARATH AK1_ARATH AK1_ARATH AK1_ARATH AK1_ARATH AK1_ARATH	AK1_ARATH AK1_ARATH AK1_ARATH AK1_ARATH AK1_ARATH AK2_ARATH	GO:0009570 GO:0009570 GO:0009570 GO:0009570 GO:0009570 GO:0009570	KEGG:ath:AT5G13280 KEGG:ath:AT5G13280 KEGG:ath:AT5G13280 KEGG:ath:AT5G13280 KEGG:ath:AT5G13280 KEGG:ath:AT5G14060	.	.	.	.	.	.
PladumEVm021594	-8.73849317387737	3.93875046402642	132.407300798094	1.21866347625305e-30	3.28767404270714e-29	. . . . . . . . . . . . .	. . . . . . . . . . . . .	. . . . . . . . . . . . .	. . . . . . . . . . . . .	.	.	.	.	.	.
PladumEVm004094	-10.3568824676046	3.27628174462268	132.406786102073	1.21897947194793e-30	3.28767404270714e-29	WEE1_ORYSJ . WEE1_ORYSJ WEE1_ORYSJ	WEE1_ORYSJ . WEE1_ORYSJ .	GO:0005634 . GO:0005634 GO:0005634	KEGG:osa:4328224 . KEGG:osa:4328224 KEGG:osa:4328224	sp|P49138|MAPK2_MOUSE MAP kinase-activated protein kinase 2 OS=Mus musculus OX=10090 GN=Mapkapk2 PE=1 SV=2	XP_016858299.1 MAP kinase-activated protein kinase 2 isoform X2 [Homo sapiens]	gi|665390804|ref|NP_001285133.1| phosphorylase kinase gamma, isoform F [Drosophila melanogaster]	XP_005109535.1 MAP kinase-activated protein kinase 2 [Aplysia californica]	XP_002742135.1 PREDICTED: MAP kinase-activated protein kinase 3-like [Saccoglossus kowalevskii]	tr|Q7T2F2|Q7T2F2_DANRE non-specific serine/threonine protein kinase OS=Danio rerio OX=7955 GN=mapkapk2 PE=2 SV=1
PladumEVm004575	-10.1133275508362	3.03165174835374	132.390773578213	1.22885133891802e-30	3.31235871150157e-29	XPO2_ORENI	XPO2_ORENI	GO:0005737	KEGG:onl:100534474	sp|Q9ERK4|XPO2_MOUSE Exportin-2 OS=Mus musculus OX=10090 GN=Cse1l PE=1 SV=1	NP_001349691.1 exportin-2 isoform 3 [Homo sapiens]	gi|24584736|ref|NP_523588.2| CAS/CSE1 segregation protein [Drosophila melanogaster]	XP_005101820.1 exportin-2 isoform X1 [Aplysia californica]	XP_006818964.1 PREDICTED: exportin-2-like, partial [Saccoglossus kowalevskii]	sp|Q7SZC2|XPO2_DANRE Exportin-2 OS=Danio rerio OX=7955 GN=cse1l PE=1 SV=2
PladumEVm028360	-9.55644537929522	3.29924129581701	132.38578852444	1.23194096050696e-30	3.31874370279579e-29	.	P23A_BRANA	.	.	.	.	.	.	.	.
PladumEVm015624	-10.401618340798	2.9153477620434	132.366757750135	1.24380740559403e-30	3.34875141205518e-29	DBP5_YEAST	DBP5_YEAST	GO:0005934	KEGG:sce:YOR046C	tr|Q8R3C7|Q8R3C7_MOUSE RNA helicase OS=Mus musculus OX=10090 GN=Ddx19b PE=1 SV=1	NP_009173.1 ATP-dependent RNA helicase DDX19B isoform 1 [Homo sapiens]	gi|24645031|ref|NP_649788.2| eIF4AIII [Drosophila melanogaster]	XP_005099060.1 eukaryotic initiation factor 4A-III [Aplysia californica]	XP_002741112.1 PREDICTED: eukaryotic initiation factor 4A-III [Saccoglossus kowalevskii]	tr|Q7ZU28|Q7ZU28_DANRE RNA helicase OS=Danio rerio OX=7955 GN=ddx19 PE=1 SV=1
PladumEVm021075	-9.49430503243927	3.43066334372072	132.327762868017	1.26848056476199e-30	3.41318391122603e-29	. . .	. . .	. . .	. . .	.	.	.	.	.	.
PladumEVm013923	-9.75011347024653	4.0309361991787	132.312499725299	1.27827074542073e-30	3.43751792338932e-29	SYDC1_ARATH SYDC1_ARATH	SYDC1_ARATH SYDC1_ARATH	GO:0017101 GO:0017101	KEGG:ath:AT4G26870 KEGG:ath:AT4G26870	sp|Q922B2|SYDC_MOUSE Aspartate--tRNA ligase, cytoplasmic OS=Mus musculus OX=10090 GN=Dars1 PE=1 SV=2	NP_001340.2 aspartate--tRNA ligase, cytoplasmic isoform 1 [Homo sapiens]	gi|17136276|ref|NP_476609.1| Aspartyl-tRNA synthetase, isoform A [Drosophila melanogaster]	XP_005095117.1 aspartate--tRNA ligase, cytoplasmic [Aplysia californica]	XP_002737659.1 PREDICTED: aspartate--tRNA ligase, cytoplasmic-like [Saccoglossus kowalevskii]	tr|F1R246|F1R246_DANRE Aspartate--tRNA ligase, cytoplasmic OS=Danio rerio OX=7955 GN=dars1 PE=3 SV=1
PladumEVm027564	-8.13959054738028	2.70665028924619	132.302791103286	1.28453739575788e-30	3.45235359972546e-29	CAH10_PONAB ATCA3_ARATH	CAH_NOSS1 ATCA3_ARATH	GO:0004089 GO:0009570	KEGG:ana:all2929 KEGG:ath:AT5G04180	sp|P61215|CAH10_MOUSE Carbonic anhydrase-related protein 10 OS=Mus musculus OX=10090 GN=Ca10 PE=1 SV=1	NP_064563.1 carbonic anhydrase-related protein 10 precursor [Homo sapiens]	gi|18858185|ref|NP_572581.1| uncharacterized protein Dmel_CG32698, isoform A [Drosophila melanogaster]	XP_005095301.2 carbonic anhydrase 7 [Aplysia californica]	XP_006814117.1 PREDICTED: carbonic anhydrase 13-like [Saccoglossus kowalevskii]	tr|Q3B739|Q3B739_DANRE Carbonic anhydrase-related protein 10 OS=Danio rerio OX=7955 GN=zgc:123167 PE=2 SV=1
PladumEVm003230	-4.76266838174911	5.89455351453127	132.298328228225	1.28742835878676e-30	3.45810467970732e-29	CSMD1_MOUSE CSMD1_MOUSE . SVEP1_MOUSE LYAM3_MOUSE LYAM3_MOUSE LYAM3_MOUSE LYAM3_MOUSE LYAM3_MOUSE LYAM3_MOUSE SVEP1_RAT . . CSMD1_HUMAN . CSMD3_MOUSE SVEP1_MOUSE CSMD1_HUMAN CSMD1_MOUSE CSMD1_MOUSE CSMD1_MOUSE LYAM3_MOUSE LYAM3_MOUSE SVEP1_RAT CSMD1_HUMAN LYAM3_MOUSE LYAM3_MOUSE CSMD1_MOUSE	CSMD1_MOUSE CSMD1_MOUSE . SVEP1_MOUSE LYAM3_MOUSE LYAM3_MOUSE LYAM3_MOUSE LYAM3_MOUSE LYAM3_MOUSE LYAM3_MOUSE SVEP1_RAT . . SVEP1_RAT . CSMD3_MOUSE SVEP1_MOUSE CSMD1_HUMAN CSMD1_MOUSE CSMD1_MOUSE CSMD1_MOUSE LYAM3_MOUSE LYAM3_MOUSE SVEP1_RAT SVEP1_RAT LYAM3_MOUSE LYAM3_MOUSE CSMD1_MOUSE	GO:0016021 GO:0016021 . GO:0005737 GO:0009897 GO:0009897 GO:0009897 GO:0009897 GO:0009897 GO:0009897 GO:0005737 . . GO:0016021 . GO:0016021 GO:0005737 GO:0016021 GO:0016021 GO:0016021 GO:0016021 GO:0009897 GO:0009897 GO:0005737 GO:0016021 GO:0009897 GO:0009897 GO:0016021	KEGG:mmu:94109 KEGG:mmu:94109 . KEGG:mmu:64817 KEGG:mmu:20344 KEGG:mmu:20344 KEGG:mmu:20344 KEGG:mmu:20344 KEGG:mmu:20344 KEGG:mmu:20344 . . . KEGG:hsa:64478 . KEGG:mmu:239420 KEGG:mmu:64817 KEGG:hsa:64478 KEGG:mmu:94109 KEGG:mmu:94109 KEGG:mmu:94109 KEGG:mmu:20344 KEGG:mmu:20344 . KEGG:hsa:64478 KEGG:mmu:20344 KEGG:mmu:20344 KEGG:mmu:94109	sp|Q923L3|CSMD1_MOUSE CUB and sushi domain-containing protein 1 OS=Mus musculus OX=10090 GN=Csmd1 PE=1 SV=2	XP_011533054.1 CUB and sushi domain-containing protein 1 isoform X1 [Homo sapiens]	gi|24641465|ref|NP_511136.2| furrowed, isoform A [Drosophila melanogaster]	XP_012938062.1 sushi, von Willebrand factor type A, EGF and pentraxin domain-containing protein 1 [Aplysia californica]	XP_006814579.1 PREDICTED: sushi, von Willebrand factor type A, EGF and pentraxin domain-containing protein 1-like [Saccoglossus kowalevskii]	tr|A0A8M9QHN0|A0A8M9QHN0_DANRE sushi, von Willebrand factor type A, EGF and pentraxin domain-containing protein 1 isoform X4 OS=Danio rerio OX=7955 GN=svep1 PE=4 SV=1
PladumEVm000462	-9.78485374123666	2.34781778515085	132.275466548629	1.30234006720463e-30	3.49611862122648e-29	. . . .	. . . .	. . . .	. . . .	.	.	.	.	.	.
PladumEVm011513	-9.48830410231766	3.66919989220993	132.241563345729	1.32477230705513e-30	3.55426528231416e-29	.	LAT3_HUMAN	.	KEGG:hsa:8501	tr|B0R0N4|B0R0N4_MOUSE Large neutral amino acids transporter small subunit 3 (Fragment) OS=Mus musculus OX=10090 GN=Slc43a1 PE=4 SV=1	.	.	.	.	.
PladumEVm012760	-10.1826729215367	7.17825528923303	132.231547053775	1.33147329170784e-30	3.57016300972262e-29	. . . . . .	. . . . . .	. . . . . .	. . . . . .	.	.	.	.	.	.
PladumEVm003519	-9.38320816244376	2.59838781681474	132.228395828049	1.33358849056509e-30	3.57375323149745e-29	MTREX_HUMAN	MTREX_HUMAN	GO:0071013	KEGG:hsa:23517	sp|Q9CZU3|MTREX_MOUSE Exosome RNA helicase MTR4 OS=Mus musculus OX=10090 GN=Mtrex PE=1 SV=1	NP_056175.3 exosome RNA helicase MTR4 [Homo sapiens]	gi|17864608|ref|NP_524929.1| lethal (2) 35Df [Drosophila melanogaster]	XP_005095875.3 exosome RNA helicase MTR4 [Aplysia californica]	XP_006825596.1 PREDICTED: superkiller viralicidic activity 2-like 2-like [Saccoglossus kowalevskii]	tr|F1QD61|F1QD61_DANRE Mtr4 exosome RNA helicase OS=Danio rerio OX=7955 GN=mtrex PE=4 SV=1
PladumEVm061339	-8.87831610961816	1.99160016124802	132.209326744737	1.34646013148593e-30	3.60614764359981e-29	. .	. .	. .	. .	.	.	.	.	.	.
PladumEVm026517	-8.79065006799187	4.74331323376337	132.190106460573	1.35955956726091e-30	3.63911412308866e-29	UGE5_ARATH UGE5_ARATH UGE5_ARATH UGE5_ARATH UGE5_ARATH	UGE5_ARATH UGE5_ARATH GMK1_ORYSJ UGE5_ARATH GMK1_ORYSJ	GO:0005829 GO:0005829 GO:0005829 GO:0005829 GO:0005829	KEGG:ath:AT4G10960 KEGG:ath:AT4G10960 KEGG:osa:4352344 KEGG:ath:AT4G10960 KEGG:osa:4352344	sp|Q8R059|GALE_MOUSE UDP-glucose 4-epimerase OS=Mus musculus OX=10090 GN=Gale PE=1 SV=1	NP_001121093.1 UDP-glucose 4-epimerase [Homo sapiens]	gi|19923002|ref|NP_612044.1| UDP-galactose 4-epimerase, isoform A [Drosophila melanogaster]	XP_005090117.1 UDP-glucose 4-epimerase [Aplysia californica]	XP_002737585.1 PREDICTED: UDP-glucose 4-epimerase-like [Saccoglossus kowalevskii]	tr|A0A2R8QNG9|A0A2R8QNG9_DANRE UDP-glucose 4-epimerase OS=Danio rerio OX=7955 GN=gale PE=3 SV=1
PladumEVm012827	-9.35506410988034	4.26125590647715	132.170742463563	1.37288584143461e-30	3.67264911410854e-29	CSK2A_SCHPO CSK2A_SCHPO CSK2A_SCHPO CSK2A_SCHPO CSK2A_SCHPO	CSK2A_SCHPO . . CSK2A_SCHPO .	GO:0051286 GO:0051286 GO:0051286 GO:0051286 GO:0051286	KEGG:spo:SPAC23C11.11 KEGG:spo:SPAC23C11.11 KEGG:spo:SPAC23C11.11 KEGG:spo:SPAC23C11.11 KEGG:spo:SPAC23C11.11	sp|Q60737|CSK21_MOUSE Casein kinase II subunit alpha OS=Mus musculus OX=10090 GN=Csnk2a1 PE=1 SV=2	NP_808227.1 casein kinase II subunit alpha isoform a [Homo sapiens]	gi|17864602|ref|NP_524918.1| casein kinase IIalpha, isoform B [Drosophila melanogaster]	XP_005103520.1 casein kinase II subunit alpha isoform X3 [Aplysia californica]	NP_001158491.1 casein kinase 2, alpha 1 polypeptide [Saccoglossus kowalevskii]	tr|A0A8M1RF80|A0A8M1RF80_DANRE casein kinase II subunit alpha-like OS=Danio rerio OX=7955 GN=csnk2a4 PE=3 SV=1
PladumEVm006227	-9.51397985348156	4.00955343328373	132.146699285933	1.38961426695357e-30	3.71524107063155e-29	. . . . . . . . . . . . . . . . . . . . . . . . . . . . . . . . . . . . . . . . .	. . . . . . . . . . . . . . . . . . . . . . . . . . . . . . . . . . . . . . . . .	. . . . . . . . . . . . . . . . . . . . . . . . . . . . . . . . . . . . . . . . .	. . . . . . . . . . . . . . . . . . . . . . . . . . . . . . . . . . . . . . . . .	.	.	.	.	.	.
PladumEVm005391	-10.9676746479155	2.53199313829087	132.138846529597	1.39512199152913e-30	3.72780158839291e-29	. .	. .	. .	. .	.	.	.	.	.	.
PladumEVm014560	-10.2556704440017	2.35618699818183	132.118358609497	1.40959470439504e-30	3.76428831761273e-29	ITB5_HUMAN ITB5_HUMAN ITB5_MOUSE	ITB5_BOVIN TDH_RHIME ITB5_BOVIN	GO:0009986 GO:0009986 GO:0031252	KEGG:hsa:3693 KEGG:sme:SMc01564 KEGG:mmu:16419	sp|O70309|ITB5_MOUSE Integrin beta-5 OS=Mus musculus OX=10090 GN=Itgb5 PE=1 SV=2	NP_001341695.1 integrin beta-5 isoform c [Homo sapiens]	gi|24585563|ref|NP_523608.2| integrin betanu subunit, isoform A [Drosophila melanogaster]	XP_012937864.1 integrin beta-PS isoform X2 [Aplysia californica]	.	tr|Q19U11|Q19U11_DANRE Integrin beta OS=Danio rerio OX=7955 GN=itgb1b.2 PE=2 SV=1
PladumEVm001504	-10.1057686690445	2.51347167221431	132.090760229682	1.42932791054468e-30	3.81477261875747e-29	TBCC1_DANRE TBCC1_DANRE TBCC1_DANRE TBCC1_DANRE	TBCC1_DANRE TBCC1_DANRE TBCC1_DANRE TBCC1_DANRE	GO:0005737 GO:0005737 GO:0005737 GO:0005737	. . . .	.	.	.	.	.	tr|Z4YHS7|Z4YHS7_DANRE TBCC domain-containing protein 1 OS=Danio rerio OX=7955 GN=si:ch211-194d6.5 PE=3 SV=1
PladumEVm034364	-9.75019485688281	3.70171480102535	132.085411112057	1.43318444447062e-30	3.82284928383446e-29	CYSQ_SALTY CYSQ_SALTY CYSQ_SALTY CYSQ_SALTY CYSQ_SALTY	CYSQ_SALTY CYSQ_SALTY . . .	GO:0005886 GO:0005886 GO:0005886 GO:0005886 GO:0005886	KEGG:stm:STM4404 KEGG:stm:STM4404 KEGG:stm:STM4404 KEGG:stm:STM4404 KEGG:stm:STM4404	tr|Q924B0|Q924B0_MOUSE Inositol-1-monophosphatase OS=Mus musculus OX=10090 GN=Impa1 PE=1 SV=1	NP_005527.1 inositol monophosphatase 1 isoform 1 [Homo sapiens]	gi|24651149|ref|NP_651728.1| CG7789 [Drosophila melanogaster]	XP_005111992.3 inositol monophosphatase 3 [Aplysia californica]	XP_006815027.1 PREDICTED: LOW QUALITY PROTEIN: inositol monophosphatase 1-like [Saccoglossus kowalevskii]	tr|Q6DGB2|Q6DGB2_DANRE Inositol-1-monophosphatase OS=Danio rerio OX=7955 GN=zgc:100926 PE=2 SV=1
PladumEVm002770	-9.10881780143198	1.97970849951007	132.045002682645	1.46265579411802e-30	3.89920151160392e-29	. .	. .	. .	. .	.	.	.	.	.	.
PladumEVm003318	-10.890992225213	3.52769698387771	132.030136287577	1.47365025844389e-30	3.92623751438068e-29	PWP2_HUMAN	PWP2_DICDI	GO:0005654	KEGG:ddi:DDB_G0284621	sp|Q8BU03|PWP2_MOUSE Periodic tryptophan protein 2 homolog OS=Mus musculus OX=10090 GN=Pwp2 PE=1 SV=1	NP_001355167.1 periodic tryptophan protein 2 homolog [Homo sapiens]	gi|24652561|ref|NP_610618.1| uncharacterized protein Dmel_CG12325, isoform A [Drosophila melanogaster]	XP_005103088.1 periodic tryptophan protein 2 homolog [Aplysia californica]	XP_006815420.1 PREDICTED: periodic tryptophan protein 2 homolog, partial [Saccoglossus kowalevskii]	tr|F1RAC4|F1RAC4_DANRE PWP2 small subunit processome component OS=Danio rerio OX=7955 GN=pwp2h PE=3 SV=1
PladumEVm012629	-9.76845071060435	4.14401045690113	132.007401951734	1.49062352389399e-30	3.96916231443352e-29	PARG1_ARATH PARG1_ARATH PARG1_ARATH PARG1_ARATH PARG_DROME	PARG1_ARATH . . PARG1_ARATH PARG_DROME	GO:0005737 GO:0005737 GO:0005737 GO:0005737 GO:0005737	KEGG:ath:AT2G31870 KEGG:ath:AT2G31870 KEGG:ath:AT2G31870 KEGG:ath:AT2G31870 KEGG:dme:Dmel_CG2864	tr|G3X8U8|G3X8U8_MOUSE Poly(ADP-ribose) glycohydrolase OS=Mus musculus OX=10090 GN=Parg PE=1 SV=1	NP_001311310.1 poly(ADP-ribose) glycohydrolase isoform b [Homo sapiens]	gi|386763758|ref|NP_001245511.1| Poly(ADP-ribose) glycohydrolase, isoform B [Drosophila melanogaster]	XP_012936385.1 poly(ADP-ribose) glycohydrolase [Aplysia californica]	XP_006819631.1 PREDICTED: poly(ADP-ribose) glycohydrolase-like [Saccoglossus kowalevskii]	tr|A0A8M1Q1P0|A0A8M1Q1P0_DANRE poly(ADP-ribose) glycohydrolase OS=Danio rerio OX=7955 GN=pargl PE=1 SV=1
PladumEVm029442	-9.22404150336409	3.75005375952567	131.966949959998	1.52130954106348e-30	4.04853005555038e-29	STX2_HUMAN	STX2_HUMAN	GO:0016323	KEGG:hsa:2054	sp|O35526|STX1A_MOUSE Syntaxin-1A OS=Mus musculus OX=10090 GN=Stx1a PE=1 SV=3	NP_001971.2 syntaxin-2 isoform 1 [Homo sapiens]	gi|17738167|ref|NP_524475.1| syntaxin 1A, isoform A [Drosophila melanogaster]	XP_005091515.1 syntaxin-7 [Aplysia californica]	XP_006821089.1 PREDICTED: syntaxin-1A-like [Saccoglossus kowalevskii]	tr|Q1MTI1|Q1MTI1_DANRE Syntaxin 1B OS=Danio rerio OX=7955 GN=stx1b PE=3 SV=1
PladumEVm081311	-12.776291881516	3.14821609690719	131.947561472621	1.53624040991832e-30	4.08590249752915e-29	.	CATR_CHLRE	.	KEGG:cre:CHLREDRAFT_159554	.	.	.	XP_012938699.1 calmodulin-beta [Aplysia californica]	XP_002736800.1 PREDICTED: calmodulin-like [Saccoglossus kowalevskii]	.
PladumEVm006235	-8.37771707730065	3.87191531059316	131.937608643255	1.54396181390678e-30	4.10406801099621e-29	PGPS1_SACPS PGPS1_CHICK	PGPS1_PONAB PGPS1_PONAB	GO:0005739 GO:0005739	KEGG:pon:100173056 KEGG:pon:100173056	tr|F2Z427|F2Z427_MOUSE CDP-diacylglycerol--glycerol-3-phosphate 3-phosphatidyltransferase OS=Mus musculus OX=10090 GN=Pgs1 PE=1 SV=1	XP_016880854.1 CDP-diacylglycerol--glycerol-3-phosphate 3-phosphatidyltransferase, mitochondrial isoform X8 [Homo sapiens]	gi|28572961|ref|NP_650751.3| CG7718 [Drosophila melanogaster]	XP_005097727.1 CDP-diacylglycerol--glycerol-3-phosphate 3-phosphatidyltransferase, mitochondrial [Aplysia californica]	XP_006816893.1 PREDICTED: CDP-diacylglycerol--glycerol-3-phosphate 3-phosphatidyltransferase, mitochondrial-like, partial [Saccoglossus kowalevskii]	tr|F1RDT5|F1RDT5_DANRE CDP-diacylglycerol--glycerol-3-phosphate 3-phosphatidyltransferase OS=Danio rerio OX=7955 GN=pgs1 PE=3 SV=2
PladumEVm003180	-9.61301435140792	3.15422459242578	131.927214707684	1.55206686290029e-30	4.12323175424505e-29	. . . . . . . . . . . .	. . . . . . . . . . . .	. . . . . . . . . . . .	. . . . . . . . . . . .	.	.	.	.	.	.
PladumEVm005156	-10.666731589395	2.38033297236298	131.919686356603	1.55796392755414e-30	4.13651103002683e-29	. .	. .	. .	. .	.	.	.	.	.	.
PladumEVm008777	-9.67110072782717	3.00175644876839	131.913357850924	1.56293846857766e-30	4.14732704062517e-29	. . . . . . .	. . . . . . .	. . . . . . .	. . . . . . .	.	.	.	.	.	.
PladumEVm006026	-10.7730886475337	2.31389023155572	131.902672185425	1.57137405059252e-30	4.16730932691411e-29	PSA5_SCHPO PSA5_SCHPO PSA5_SCHPO PSA5_SCHPO PSA5_SCHPO	. . . PSA5_SCHPO ACT_TOXGO	GO:0005737 GO:0005737 GO:0005737 GO:0005737 GO:0005737	KEGG:spo:SPAC323.02c KEGG:spo:SPAC323.02c KEGG:spo:SPAC323.02c KEGG:spo:SPAC323.02c KEGG:spo:SPAC323.02c	sp|Q9Z2U1|PSA5_MOUSE Proteasome subunit alpha type-5 OS=Mus musculus OX=10090 GN=Psma5 PE=1 SV=1	NP_002781.2 proteasome subunit alpha type-5 isoform 1 [Homo sapiens]	gi|24654389|ref|NP_725669.1| proteasome alpha5 subunit, isoform A [Drosophila melanogaster]	XP_012944400.1 proteasome subunit alpha type-5 [Aplysia californica]	XP_002741602.1 PREDICTED: proteasome subunit alpha type-5-like [Saccoglossus kowalevskii]	tr|Q6TGV6|Q6TGV6_DANRE Proteasome subunit alpha type OS=Danio rerio OX=7955 GN=PSMA5 PE=1 SV=1
PladumEVm031286	-9.94009086617839	5.04179512789006	131.861274054905	1.60448711355348e-30	4.25267600580821e-29	. .	. .	. .	. .	.	.	.	.	.	.
PladumEVm000176	-9.81614770728689	2.20226174864707	131.854100440522	1.61029559516249e-30	4.26561558720863e-29	TFS2_SCHPO TFS2_SCHPO TFS2_SCHPO TFS2_SCHPO	URT1_ARATH TFS2_SCHPO TFS2_SCHPO URT1_ARATH	GO:0005634 GO:0005634 GO:0005634 GO:0005634	KEGG:ath:AT2G45620 KEGG:spo:SPAC20H4.03c KEGG:spo:SPAC20H4.03c KEGG:ath:AT2G45620	sp|P10711|TCEA1_MOUSE Transcription elongation factor A protein 1 OS=Mus musculus OX=10090 GN=Tcea1 PE=1 SV=2	NP_006747.1 transcription elongation factor A protein 1 isoform 1 [Homo sapiens]	gi|17136888|ref|NP_476967.1| RNA polymerase II elongation factor, isoform A [Drosophila melanogaster]	XP_005107044.1 transcription elongation factor S-II [Aplysia californica]	XP_006818876.1 PREDICTED: transcription elongation factor A protein 1-like [Saccoglossus kowalevskii]	tr|F1QTS2|F1QTS2_DANRE Transcription elongation factor OS=Danio rerio OX=7955 GN=tcea2 PE=3 SV=1
PladumEVm033936	-8.81036823584805	5.18013029610058	131.851232473403	1.61262367076527e-30	4.26932611721463e-29	GST29_FASHE GST28_FASHE GSTM5_RAT	GST29_FASHE . GSTMU_CRILO	GO:0004364 GO:0004364 GO:0005737	. . KEGG:rno:64352	sp|P48774|GSTM5_MOUSE Glutathione S-transferase Mu 5 OS=Mus musculus OX=10090 GN=Gstm5 PE=1 SV=1	NP_000840.2 glutathione S-transferase Mu 3 [Homo sapiens]	gi|19922532|ref|NP_611328.1| glutathione S transferase E6 [Drosophila melanogaster]	XP_005093728.1 glutathione S-transferase Mu 5 [Aplysia californica]	XP_006825915.1 PREDICTED: LOW QUALITY PROTEIN: glutathione S-transferase Mu 2-like [Saccoglossus kowalevskii]	tr|A8KBR8|A8KBR8_DANRE glutathione transferase OS=Danio rerio OX=7955 GN=gstm.2 PE=2 SV=1
PladumEVm001826	-9.7416648811345	2.73709047931554	131.824059442458	1.63484913021331e-30	4.32567925895923e-29	PFP_SPITD PFP_SPITD	. PFP_SPITD	GO:0005737 GO:0005737	KEGG:sta:STHERM_c17480 KEGG:sta:STHERM_c17480	sp|Q9WUA3|PFKAP_MOUSE ATP-dependent 6-phosphofructokinase, platelet type OS=Mus musculus OX=10090 GN=Pfkp PE=1 SV=1	.	gi|28573326|ref|NP_724891.2| phosphofructokinase, isoform C [Drosophila melanogaster]	XP_005110246.3 ATP-dependent 6-phosphofructokinase [Aplysia californica]	.	tr|A0A8M9PAY2|A0A8M9PAY2_DANRE ATP-dependent 6-phosphofructokinase OS=Danio rerio OX=7955 GN=pfkpb PE=1 SV=1
PladumEVm000467	-9.42761711696729	2.34262535305717	131.81262581104	1.64429229400343e-30	4.34816616448156e-29	. . OSBP2_HUMAN	. . .	. . GO:0097440	. . KEGG:hsa:23762	.	NP_001269668.1 oxysterol-binding protein 2 isoform d [Homo sapiens]	gi|939626658|ref|NP_001303563.1| CG5004, isoform F [Drosophila melanogaster]	.	.	tr|A0A8M9QHE4|A0A8M9QHE4_DANRE oxysterol-binding protein 1-like OS=Danio rerio OX=7955 GN=LOC110440083 PE=4 SV=1
PladumEVm008324	-9.6094020728274	3.60145678585796	131.775527574939	1.67530942146534e-30	4.42764468741923e-29	FRDA_DICDI FRDA_DICDI FRDA_DICDI FRDA_DICDI . . . FRDA_DICDI FRDA_DICDI	. FRDA_MOUSE . FRDA_MOUSE . . . . FRDA_MOUSE	GO:0005739 GO:0005739 GO:0005739 GO:0005739 . . . GO:0005739 GO:0005739	KEGG:ddi:DDB_G0293246 KEGG:mmu:14297 KEGG:ddi:DDB_G0293246 KEGG:mmu:14297 . . . KEGG:ddi:DDB_G0293246 KEGG:mmu:14297	sp|O35943|FRDA_MOUSE Frataxin, mitochondrial OS=Mus musculus OX=10090 GN=Fxn PE=1 SV=1	.	.	.	.	.
PladumEVm025791	-10.4404372087947	4.27941945918367	131.75013650833	1.69687504769044e-30	4.48206714404018e-29	DGAT2_ARATH DGAT2_ARATH DGAT2_ARATH	DGAT2_ARATH DGAT2_ARATH DGAT2_ARATH	GO:0005789 GO:0005789 GO:0005789	KEGG:ath:AT3G51520 KEGG:ath:AT3G51520 KEGG:ath:AT3G51520	sp|A2ADU8|DG2L6_MOUSE Diacylglycerol O-acyltransferase 2-like protein 6 OS=Mus musculus OX=10090 GN=Dgat2l6 PE=3 SV=1	XP_011514428.1 2-acylglycerol O-acyltransferase 3 isoform X2 [Homo sapiens]	gi|19921762|ref|NP_610317.1| CG1941, isoform A [Drosophila melanogaster]	XP_005100228.1 2-acylglycerol O-acyltransferase 2 [Aplysia californica]	XP_006819589.1 PREDICTED: 2-acylglycerol O-acyltransferase 2-A-like [Saccoglossus kowalevskii]	tr|A2VCZ8|A2VCZ8_DANRE Acyltransferase OS=Danio rerio OX=7955 GN=mogat3b PE=3 SV=1
PladumEVm009845	-8.6873641143536	3.24941740300399	131.743855537107	1.70225241867976e-30	4.49200626607655e-29	.	.	.	.	.	.	.	.	.	.
PladumEVm005758	-8.26641126743535	2.92742178863927	131.743462693668	1.7025893121709e-30	4.49200626607655e-29	APBLA_ARATH APBLA_ARATH APBLA_ARATH AP1B1_BOVIN AP1B1_BOVIN	APBLA_ARATH . APBLA_ARATH APBLA_ARATH APBLA_ARATH	GO:0030131 GO:0030131 GO:0030131 GO:0030131 GO:0030131	KEGG:ath:AT5G11490 KEGG:ath:AT5G11490 KEGG:ath:AT5G11490 KEGG:ath:AT5G11490 KEGG:ath:AT5G11490	sp|Q9WV76|AP4B1_MOUSE AP-4 complex subunit beta-1 OS=Mus musculus OX=10090 GN=Ap4b1 PE=1 SV=2	XP_016879776.1 AP-2 complex subunit beta isoform X8 [Homo sapiens]	gi|17647183|ref|NP_523415.1| adaptor protein complex 1/2, beta subunit [Drosophila melanogaster]	XP_012944461.1 AP-1 complex subunit beta-1 [Aplysia californica]	XP_006815176.1 PREDICTED: AP-4 complex subunit beta-1-like [Saccoglossus kowalevskii]	tr|E9QC84|E9QC84_DANRE Adaptor-related protein complex 2 subunit beta 1 (Fragment) OS=Danio rerio OX=7955 GN=ap2b1 PE=3 SV=1
PladumEVm000222	-9.67337812052894	1.63617034974415	131.719264806361	1.72346993391757e-30	4.54449211269365e-29	NIP7_SCHPO NIP7_SCHPO	NIP7_SCHPO .	GO:0005829 GO:0005829	KEGG:spo:SPCC320.11c KEGG:spo:SPCC320.11c	sp|Q9CXK8|NIP7_MOUSE 60S ribosome subunit biogenesis protein NIP7 homolog OS=Mus musculus OX=10090 GN=Nip7 PE=1 SV=1	NP_057185.1 60S ribosome subunit biogenesis protein NIP7 homolog isoform 1 [Homo sapiens]	gi|24649803|ref|NP_651296.1| CG7006 [Drosophila melanogaster]	XP_005094014.1 60S ribosome subunit biogenesis protein NIP7 homolog isoform X1 [Aplysia californica]	XP_002731143.1 PREDICTED: 60S ribosome subunit biogenesis protein NIP7 homolog [Saccoglossus kowalevskii]	sp|Q503P2|NIP7_DANRE 60S ribosome subunit biogenesis protein NIP7 homolog OS=Danio rerio OX=7955 GN=nip7 PE=2 SV=1
PladumEVm008750	-8.93771558921807	2.81485914957354	131.714325995621	1.72776305636404e-30	4.55320454218339e-29	DDX27_DICDI DDX27_DICDI DDX27_DICDI	DDX27_DICDI DDX27_DICDI DDX27_DICDI	GO:0005694 GO:0005694 GO:0005694	KEGG:ddi:DDB_G0281711 KEGG:ddi:DDB_G0281711 KEGG:ddi:DDB_G0281711	sp|Q921N6|DDX27_MOUSE Probable ATP-dependent RNA helicase DDX27 OS=Mus musculus OX=10090 GN=Ddx27 PE=1 SV=3	NP_060365.8 probable ATP-dependent RNA helicase DDX27 isoform 2 [Homo sapiens]	gi|21356161|ref|NP_651970.1| Rs1, isoform A [Drosophila melanogaster]	XP_005105610.1 probable ATP-dependent RNA helicase DDX27 [Aplysia californica]	XP_002739621.2 PREDICTED: probable ATP-dependent RNA helicase DDX27-like [Saccoglossus kowalevskii]	tr|Q6DRN0|Q6DRN0_DANRE RNA helicase OS=Danio rerio OX=7955 GN=cb843 PE=1 SV=1
PladumEVm076080	-11.1604089303113	3.76639206623822	131.677746273182	1.75989517600151e-30	4.63522963432115e-29	.	.	.	.	.	.	.	.	.	.
PladumEVm006657	-10.4104330176333	2.42337598429343	131.672945720085	1.7641561720423e-30	4.64379565492599e-29	RH36_ARATH RH36_ARATH RH36_ARATH	SNX29_MOUSE SHP2B_DANRE DBP8_SCHPO	GO:0005634 GO:0005634 GO:0005634	KEGG:mmu:74478 KEGG:ath:AT1G16280 KEGG:spo:SPBC543.06c	sp|Q4FZF3|DDX49_MOUSE Probable ATP-dependent RNA helicase DDX49 OS=Mus musculus OX=10090 GN=Ddx49 PE=2 SV=1	NP_061943.2 probable ATP-dependent RNA helicase DDX49 [Homo sapiens]	gi|24585582|ref|NP_610090.1| CG9253 [Drosophila melanogaster]	XP_005106375.2 probable ATP-dependent RNA helicase DDX49 [Aplysia californica]	XP_002735561.1 PREDICTED: probable ATP-dependent RNA helicase DDX49-like [Saccoglossus kowalevskii]	tr|Q7ZUT9|Q7ZUT9_DANRE RNA helicase OS=Danio rerio OX=7955 GN=wu:fb82g04 PE=1 SV=1
PladumEVm019368	-10.411609224605	3.20239411416289	131.631032051395	1.80180001447376e-30	4.74017547807756e-29	. . . . .	PHB4_ARATH PHB4_ARATH PHB4_ARATH . PHB4_ARATH	. . . . .	KEGG:ath:AT3G27280 KEGG:ath:AT3G27280 KEGG:ath:AT3G27280 . KEGG:ath:AT3G27280	.	.	.	XP_035825226.1 uncharacterized protein LOC101857183 isoform X1 [Aplysia californica]	.	.
PladumEVm001918	-10.5472567897765	2.12266600847286	131.619768385444	1.81205247395701e-30	4.76442511984619e-29	. .	. .	. .	. .	.	.	.	.	.	.
PladumEVm004218	-9.40968015760818	2.69132857152397	131.596175486777	1.83371678256003e-30	4.81863510001605e-29	PUS10_MOUSE PUS10_MOUSE PUS10_MOUSE	PUS10_MOUSE PKD2_DANRE .	GO:0005737 GO:0005737 GO:0005737	KEGG:mmu:74467 KEGG:dre:432387 KEGG:mmu:74467	sp|Q9D3U0|PUS10_MOUSE tRNA pseudouridine synthase Pus10 OS=Mus musculus OX=10090 GN=Pus10 PE=1 SV=1	NP_001309056.1 tRNA pseudouridine synthase Pus10 isoform 2 [Homo sapiens]	gi|19920442|ref|NP_608500.1| CG3709 [Drosophila melanogaster]	XP_005093417.2 tRNA pseudouridine synthase Pus10 [Aplysia californica]	XP_006817042.1 PREDICTED: putative tRNA pseudouridine synthase Pus10-like [Saccoglossus kowalevskii]	tr|F1QV54|F1QV54_DANRE tRNA pseudouridine(55) synthase OS=Danio rerio OX=7955 GN=pus10 PE=3 SV=1
PladumEVm030496	-9.04229914378783	3.9206524690906	131.580889438915	1.84789137456755e-30	4.85311300591645e-29	FABG_SHIFL FABG_SHIFL FABG_SHIFL	FABG_SHIFL . FABG_SHIFL	GO:0102131 GO:0102131 GO:0102131	KEGG:sfl:SF1097 KEGG:sfl:SF1097 KEGG:sfl:SF1097	sp|Q91VT4|CBR4_MOUSE Carbonyl reductase family member 4 OS=Mus musculus OX=10090 GN=Cbr4 PE=1 SV=2	NP_116172.2 carbonyl reductase family member 4 [Homo sapiens]	gi|24639444|ref|NP_570046.1| CG3603, isoform A [Drosophila melanogaster]	XP_005103566.1 estradiol 17-beta-dehydrogenase 8 [Aplysia californica]	NP_001171815.1 estradiol 17 beta-dehydrogenase 8-like [Saccoglossus kowalevskii]	tr|F1QF45|F1QF45_DANRE carbonyl reductase family member 4 OS=Danio rerio OX=7955 GN=zgc:77144 PE=4 SV=1
PladumEVm013934	-9.37576099124624	3.39169670161629	131.53726265505	1.88895158905464e-30	4.95812099250209e-29	.	.	.	.	.	.	.	.	.	.
PladumEVm058113	-11.5334538164142	3.50838310018086	131.524663582155	1.90097837669578e-30	4.98684578260383e-29	. .	. .	. .	. .	.	.	.	.	.	.
PladumEVm008431	-9.28465999977849	4.25841212907819	131.522713928214	1.90284630194237e-30	4.98890324004127e-29	ESF2_CANAL ESF2_CANAL . ESF2_CANAL ESF2_CANAL ESF2_CANAL . .	ESF2_KLULA . . . . ESF2_KLULA . .	GO:0005730 GO:0005730 . GO:0005730 GO:0005730 GO:0005730 . .	KEGG:kla:KLLA0_C18865g KEGG:cal:CAALFM_C502070CA . KEGG:cal:CAALFM_C502070CA KEGG:cal:CAALFM_C502070CA KEGG:kla:KLLA0_C18865g . .	.	.	.	.	.	.
PladumEVm072553	-12.2912545000191	2.94174408592351	131.472737430204	1.95135950123503e-30	5.11318384048716e-29	YDH1_SCHPO	YDH1_SCHPO	GO:0005829	KEGG:spo:SPAC6G9.01c	.	.	.	.	.	.
PladumEVm013306	-10.7113318291935	2.95799350569007	131.448062665627	1.97576598643077e-30	5.17419170928818e-29	RL11_DROME RL11_DROME	LCAT1_ARATH RL11_ORYSJ	GO:0005737 GO:0005737	KEGG:ath:AT1G27480 KEGG:osa:4338077	sp|Q9CXW4|RL11_MOUSE 60S ribosomal protein L11 OS=Mus musculus OX=10090 GN=Rpl11 PE=1 SV=4	NP_001186731.1 60S ribosomal protein L11 isoform 2 [Homo sapiens]	gi|17137026|ref|NP_477054.1| ribosomal protein L11, isoform A [Drosophila melanogaster]	XP_005107086.1 60S ribosomal protein L11 isoform X2 [Aplysia californica]	XP_002741821.1 PREDICTED: 60S ribosomal protein L11-like [Saccoglossus kowalevskii]	tr|Q6IQI6|Q6IQI6_DANRE 60S ribosomal protein L11 OS=Danio rerio OX=7955 GN=zgc:86748 PE=1 SV=1
PladumEVm010861	-9.17348213668241	2.35716477895473	131.441825110352	1.981983916119e-30	5.1859686600813e-29	MTHR1_ARATH MTHR1_ARATH MTHR1_ARATH MTHR1_ARATH MTHR1_ARATH MTHR1_ARATH	MTHR1_ARATH MTHR1_ARATH MTHR1_ARATH MTHR1_ARATH MTHR1_ARATH MTHR1_ARATH	GO:0005829 GO:0005829 GO:0005829 GO:0005829 GO:0005829 GO:0005829	KEGG:ath:AT3G59970 KEGG:ath:AT3G59970 KEGG:ath:AT3G59970 KEGG:ath:AT3G59970 KEGG:ath:AT3G59970 KEGG:ath:AT3G59970	sp|Q9WU20|MTHR_MOUSE Methylenetetrahydrofolate reductase OS=Mus musculus OX=10090 GN=Mthfr PE=1 SV=2	XP_005263519.1 methylenetetrahydrofolate reductase isoform X3 [Homo sapiens]	gi|24662658|ref|NP_648462.1| CG7560 [Drosophila melanogaster]	XP_035828034.1 methylenetetrahydrofolate reductase [Aplysia californica]	XP_002737338.1 PREDICTED: methylenetetrahydrofolate reductase [Saccoglossus kowalevskii]	tr|B0V153|B0V153_DANRE Methylenetetrahydrofolate reductase OS=Danio rerio OX=7955 GN=fa92h12 PE=3 SV=1
PladumEVm003065	-9.15018128526352	2.22732113947232	131.441292380502	1.98251587604924e-30	5.1859686600813e-29	RNG2A_XENLA RNG2A_XENLA RNG2A_XENLA RNG2A_XENLA	RNG2A_XENLA . RNG2A_XENLA .	GO:0005694 GO:0005694 GO:0005694 GO:0005694	KEGG:xla:447471 KEGG:xla:447471 KEGG:xla:447471 KEGG:xla:447471	sp|Q9CQJ4|RING2_MOUSE E3 ubiquitin-protein ligase RING2 OS=Mus musculus OX=10090 GN=Rnf2 PE=1 SV=1	XP_011508154.1 E3 ubiquitin-protein ligase RING2 isoform X1 [Homo sapiens]	gi|17137804|ref|NP_477509.1| Sex combs extra [Drosophila melanogaster]	XP_005106874.1 E3 ubiquitin-protein ligase RING2 [Aplysia californica]	XP_006816569.1 PREDICTED: E3 ubiquitin-protein ligase RING2-A-like [Saccoglossus kowalevskii]	tr|B2GNY0|B2GNY0_DANRE E3 ubiquitin-protein ligase RING2 OS=Danio rerio OX=7955 GN=rnf2 PE=2 SV=1
PladumEVm034343	-12.335860508247	3.07114750281339	131.439584378407	1.98422237268083e-30	5.18748516841867e-29	PARP1_MAIZE PARP1_MAIZE	PARP1_MAIZE PARP1_MAIZE	GO:0005730 GO:0005730	KEGG:zma:103647201 KEGG:zma:103647201	.	.	.	.	XP_006812395.1 PREDICTED: poly [ADP-ribose] polymerase 1-like, partial [Saccoglossus kowalevskii]	.
PladumEVm023516	-10.2060761196175	7.12532387587806	131.424057377673	1.9998032248684e-30	5.22525202438798e-29	. . . . .	. . . . .	. . . . .	. . . . .	.	.	.	.	.	.
PladumEVm016816	-9.40043858730198	3.18705841311205	131.418376025582	2.00553480762867e-30	5.23725564426638e-29	. . . . .	. . . . .	. . . . .	. . . . .	.	.	.	.	.	.
PladumEVm017852	-9.80949429713238	2.20573046353151	131.399118080409	2.02508552595241e-30	5.28531250166231e-29	AP4M_ARATH	AP4M_ARATH	GO:0030124	KEGG:ath:AT4G24550	sp|P35585|AP1M1_MOUSE AP-1 complex subunit mu-1 OS=Mus musculus OX=10090 GN=Ap1m1 PE=1 SV=3	NP_004713.2 AP-4 complex subunit mu-1 isoform 1 [Homo sapiens]	gi|24645407|ref|NP_649906.1| adaptor protein complex 1, mu subunit [Drosophila melanogaster]	XP_035828724.1 AP-1 complex subunit mu-1 [Aplysia californica]	XP_002741221.1 PREDICTED: AP-1 complex subunit mu-1 [Saccoglossus kowalevskii]	tr|Q7SZZ7|Q7SZZ7_DANRE AP-4 complex subunit mu-1 OS=Danio rerio OX=7955 GN=zgc:91931 PE=1 SV=1
PladumEVm011493	-10.4129506203363	2.95952134308434	131.380357693968	2.04431439172731e-30	5.33247537001323e-29	TAUE3_ARATH	TAUE3_ARATH	GO:0031464	KEGG:ath:AT2G25737	.	.	.	.	.	.
PladumEVm016766	-12.5369569930671	3.13632076124575	131.339132488199	2.08721301329654e-30	5.44129104865003e-29	DAR2_ARATH DAR2_ARATH . . .	DAR2_ARATH . . . .	GO:0046872 GO:0046872 . . .	KEGG:ath:AT2G39830 KEGG:ath:AT2G39830 . . .	.	.	.	.	.	.
PladumEVm010240	-10.9755514923659	3.434725649274	131.322037101804	2.10526534270788e-30	5.48524680888104e-29	. .	. .	. .	. .	tr|B0R0N4|B0R0N4_MOUSE Large neutral amino acids transporter small subunit 3 (Fragment) OS=Mus musculus OX=10090 GN=Slc43a1 PE=4 SV=1	.	.	.	.	tr|A0A8M6YYI8|A0A8M6YYI8_DANRE solute carrier family 43 member 3 isoform X2 OS=Danio rerio OX=7955 GN=slc43a3a PE=4 SV=1
PladumEVm003095	-11.839238215078	2.36960273537281	131.313863608388	2.11395145490997e-30	5.50476306745476e-29	TNPO3_HUMAN	TNPO3_HUMAN	GO:0005642	KEGG:hsa:23534	sp|Q6P2B1|TNPO3_MOUSE Transportin-3 OS=Mus musculus OX=10090 GN=Tnpo3 PE=1 SV=1	NP_001369147.1 transportin-3 isoform 5 [Homo sapiens]	gi|45550109|ref|NP_608708.2| Transportin-Serine/Arginine rich, isoform A [Drosophila melanogaster]	XP_012941104.1 transportin-3 [Aplysia californica]	XP_006826075.1 PREDICTED: transportin-3-like [Saccoglossus kowalevskii]	tr|A0A2R8QLV3|A0A2R8QLV3_DANRE Transportin 3 OS=Danio rerio OX=7955 GN=tnpo3 PE=4 SV=1
PladumEVm003733	-8.90683345064778	2.97792442670123	131.301927280861	2.1267008275848e-30	5.53483207468493e-29	SPB1_RAT SPB1_RAT	SPB1_ASPFU SPB1_ASPFU	GO:0005694 GO:0005694	KEGG:afm:AFUA_5G12100 KEGG:afm:AFUA_5G12100	sp|Q9DBE9|SPB1_MOUSE pre-rRNA 2-O-ribose RNA methyltransferase FTSJ3 OS=Mus musculus OX=10090 GN=Ftsj3 PE=1 SV=1	XP_024306330.1 pre-rRNA 2-O-ribose RNA methyltransferase FTSJ3 isoform X1 [Homo sapiens]	gi|18859957|ref|NP_573099.1| CG8939 [Drosophila melanogaster]	XP_012940447.1 pre-rRNA 2-O-ribose RNA methyltransferase FTSJ3 [Aplysia californica]	XP_002734226.2 PREDICTED: pre-rRNA processing protein FTSJ3-like [Saccoglossus kowalevskii]	tr|A0A286Y8W6|A0A286Y8W6_DANRE pre-rRNA processing protein FTSJ3 OS=Danio rerio OX=7955 GN=FTSJ3 PE=3 SV=1
PladumEVm006021	-10.9543661000009	2.99553425494976	131.273814355652	2.15703334896226e-30	5.610602166829e-29	DRG3_ARATH DRG3_ARATH . . . . . . . .	. DRG3_ARATH . . . . . . YL116_MIMIV .	GO:0005737 GO:0005737 . . . . . . . .	KEGG:ath:AT4G39520 KEGG:ath:AT4G39520 . . . . . . KEGG:vg:9924715 .	sp|P32233|DRG1_MOUSE Developmentally-regulated GTP-binding protein 1 OS=Mus musculus OX=10090 GN=Drg1 PE=1 SV=1	NP_004138.1 developmentally-regulated GTP-binding protein 1 [Homo sapiens]	gi|17981711|ref|NP_536733.1| upstream of RpIII128 [Drosophila melanogaster]	XP_005108025.1 GTP-binding protein 128up isoform X1 [Aplysia californica]	XP_006818060.1 PREDICTED: developmentally-regulated GTP-binding protein 1-like isoform X2 [Saccoglossus kowalevskii]	tr|Q7T340|Q7T340_DANRE Developmentally-regulated GTP-binding protein 1 OS=Danio rerio OX=7955 GN=wu:fb06g12 PE=2 SV=1
PladumEVm022031	-9.6572899170872	6.00610594944475	131.25990927872	2.17219581798728e-30	5.64685055134481e-29	AATC_SCHPO AATC_SCHPO AAT1_MEDSA AAT1_MEDSA	AATC_SCHPO AAT1_MEDSA AAT1_MEDSA AAT1_MEDSA	GO:0005829 GO:0005829 GO:0005737 GO:0005737	KEGG:spo:SPAC10F6.13c KEGG:spo:SPAC10F6.13c . .	sp|P05201|AATC_MOUSE Aspartate aminotransferase, cytoplasmic OS=Mus musculus OX=10090 GN=Got1 PE=1 SV=3	NP_002070.1 aspartate aminotransferase, cytoplasmic [Homo sapiens]	gi|19922362|ref|NP_611086.1| glutamate oxaloacetate transaminase 1, isoform A [Drosophila melanogaster]	XP_035826068.1 aspartate aminotransferase, cytoplasmic [Aplysia californica]	XP_002732064.2 PREDICTED: aspartate aminotransferase, cytoplasmic-like [Saccoglossus kowalevskii]	tr|Q7ZUW8|Q7ZUW8_DANRE Aspartate aminotransferase OS=Danio rerio OX=7955 GN=wu:fj63b09 PE=1 SV=1
PladumEVm000782	-9.33124271681214	2.93055117594204	131.256103839632	2.17636391700789e-30	5.6544931362938e-29	. . . . . .	. . . . . .	. . . . . .	. . . . . .	.	.	.	.	.	.
PladumEVm039563	-9.71337467258487	3.78143160110223	131.251632861185	2.18127120223697e-30	5.66404652452272e-29	. .	. .	. .	. .	.	.	.	.	.	.
PladumEVm005885	-10.6479387095658	3.42485842681264	131.24620534503	2.18724324346313e-30	5.67635240618935e-29	.	.	.	.	.	.	.	.	.	.
PladumEVm013003	-7.8851116516287	3.27717538177054	131.223201755256	2.21273677320561e-30	5.7392782141754e-29	FMP42_YEAST	FMP42_YEAST	GO:0000324	KEGG:sce:YMR221C	.	.	.	.	.	.
PladumEVm058925	-9.22443320879619	2.94087731020133	131.215105376046	2.22178004190734e-30	5.75948937777995e-29	CP18A_ARATH CP18A_ARATH	CP18A_ARATH CP18A_ARATH	GO:0005737 GO:0005737	KEGG:ath:AT1G01940 KEGG:ath:AT1G01940	sp|Q9D6L8|PPIL3_MOUSE Peptidyl-prolyl cis-trans isomerase-like 3 OS=Mus musculus OX=10090 GN=Ppil3 PE=1 SV=1	XP_016859845.1 peptidyl-prolyl cis-trans isomerase-like 3 isoform X2 [Homo sapiens]	gi|24652460|ref|NP_724939.1| uncharacterized protein Dmel_CG11777 [Drosophila melanogaster]	XP_005098683.1 peptidyl-prolyl cis-trans isomerase-like 3 [Aplysia californica]	XP_006817606.1 PREDICTED: peptidyl-prolyl cis-trans isomerase-like 3-like [Saccoglossus kowalevskii]	tr|Q6IQL3|Q6IQL3_DANRE Peptidyl-prolyl cis-trans isomerase OS=Danio rerio OX=7955 GN=ppil3 PE=2 SV=1
PladumEVm005390	-10.2905856752838	2.65976501648646	131.206990867815	2.23088064741522e-30	5.77982634363249e-29	SAC2_ARATH SAC2_ARATH SAC2_ARATH SAC2_ARATH SAC2_ARATH SAC2_ARATH SAC2_ARATH SAC1_ARATH SAC1_ARATH SAC1_ARATH SAC1_ARATH SAC1_ARATH SAC1_ARATH SAC2_ARATH SAC2_ARATH SAC2_ARATH SAC2_ARATH	. SAC2_ARATH . MPU1_MOUSE SAC2_ARATH SAC2_ARATH . . FIG4_MOUSE MPU12_ARATH FIG4_MOUSE . SAC1B_DANRE SAC1_ARATH MPU12_ARATH . .	GO:0005774 GO:0005774 GO:0005774 GO:0005774 GO:0005774 GO:0005774 GO:0005774 GO:0005794 GO:0005794 GO:0005794 GO:0005794 GO:0005794 GO:0005794 GO:0005774 GO:0005774 GO:0005774 GO:0005774	KEGG:ath:AT3G14205 KEGG:ath:AT3G14205 KEGG:ath:AT3G14205 KEGG:ath:AT3G14205 KEGG:ath:AT3G14205 KEGG:ath:AT3G14205 KEGG:ath:AT3G14205 KEGG:ath:AT1G22620 KEGG:mmu:103199 KEGG:ath:AT4G07390 KEGG:mmu:103199 KEGG:ath:AT1G22620 KEGG:dre:791142 KEGG:ath:AT1G22620 KEGG:ath:AT4G07390 KEGG:ath:AT3G14205 KEGG:ath:AT3G14205	sp|Q91WF7|FIG4_MOUSE Polyphosphoinositide phosphatase OS=Mus musculus OX=10090 GN=Fig4 PE=1 SV=1	NP_055660.1 polyphosphoinositide phosphatase [Homo sapiens]	gi|19920690|ref|NP_608841.1| uncharacterized protein Dmel_CG17840 [Drosophila melanogaster]	XP_005103332.1 polyphosphoinositide phosphatase isoform X1 [Aplysia californica]	XP_006817557.1 PREDICTED: LOW QUALITY PROTEIN: polyphosphoinositide phosphatase-like [Saccoglossus kowalevskii]	tr|A0A8M9PTK2|A0A8M9PTK2_DANRE polyphosphoinositide phosphatase isoform X2 OS=Danio rerio OX=7955 GN=fig4a PE=4 SV=1
PladumEVm083695	-13.5495418619941	4.01808501699187	131.095113440757	2.36022129128389e-30	6.11148639085597e-29	.	.	.	.	.	.	.	.	.	.
PladumEVm009086	-9.91998911093201	2.30867265090229	131.05364808639	2.41004135696994e-30	6.2369811148701e-29	. . . . . . . . . . . . . .	. . . . . . . . . . SPEN_DROME . . .	. . . . . . . . . . . . . .	. . . . . . . . . . KEGG:dme:Dmel_CG18497 . . .	.	.	.	.	.	.
PladumEVm014386	-9.25855172387701	3.8720032668536	131.01810826429	2.45357816594927e-30	6.34608343719878e-29	AROG_ECOLI AROG_ECOLI AROG_ECOLI AROG_ECOLI AROG_ECOLI GRWD1_DICDI	PLBLC_DICDI . PLBLA_DICDI GRWD1_DICDI AROG_ECOLI GRWD1_DICDI	GO:0005737 GO:0005737 GO:0005737 GO:0005737 GO:0005737 GO:0005730	KEGG:ddi:DDB_G0286095 KEGG:ecj:JW0737 KEGG:ddi:DDB_G0276767 KEGG:ddi:DDB_G0291566 KEGG:ecj:JW0737 KEGG:ddi:DDB_G0291566	sp|Q810D6|GRWD1_MOUSE Glutamate-rich WD repeat-containing protein 1 OS=Mus musculus OX=10090 GN=Grwd1 PE=1 SV=2	NP_113673.3 glutamate-rich WD repeat-containing protein 1 [Homo sapiens]	gi|28573273|ref|NP_610182.3| lethal (2) 09851, isoform A [Drosophila melanogaster]	XP_005110159.1 glutamate-rich WD repeat-containing protein 1 [Aplysia californica]	XP_002733247.1 PREDICTED: glutamate-rich WD repeat-containing protein 1-like [Saccoglossus kowalevskii]	tr|F1QGP3|F1QGP3_DANRE Glutamate-rich WD repeat-containing 1 OS=Danio rerio OX=7955 GN=grwd1 PE=4 SV=1
PladumEVm029455	-7.75329187679642	3.55718108514758	131.011381393419	2.4619067833802e-30	6.36404976979457e-29	. . .	. . .	. . .	. . .	.	.	.	.	.	.
PladumEVm002045	-9.4373241786612	3.01920971774921	131.004023859717	2.47104861021058e-30	6.38409691164337e-29	LSM12_XENLA LSM12_XENLA LSM12_XENLA LSM12_XENLA LSM12_XENLA LSM12_XENLA	LSM12_XENLA LSM12_XENLA LSM12_XENLA . . LSM12_XENLA	. . . . . .	KEGG:xla:444151 KEGG:xla:444151 KEGG:xla:444151 KEGG:xla:444151 KEGG:xla:444151 KEGG:xla:444151	sp|Q9D0R8|LSM12_MOUSE Protein LSM12 homolog OS=Mus musculus OX=10090 GN=Lsm12 PE=1 SV=1	NP_689557.1 protein LSM12 homolog isoform 3 [Homo sapiens]	.	XP_005090353.1 protein LSM12 homolog [Aplysia californica]	XP_002738865.2 PREDICTED: protein LSM12 homolog [Saccoglossus kowalevskii]	sp|Q6PBA2|LS12A_DANRE Protein LSM12 homolog A OS=Danio rerio OX=7955 GN=lsm12a PE=2 SV=1
PladumEVm012972	-12.2280643918943	2.77323782881302	130.97814293374	2.50347657834096e-30	6.46224884424594e-29	HACD3_BOVIN HACD3_BOVIN HACD3_BOVIN	HACD3_BOVIN . HACD3_BOVIN	GO:0005783 GO:0005783 GO:0005783	KEGG:bta:100125237 KEGG:bta:100125237 KEGG:bta:100125237	sp|Q8K2C9|HACD3_MOUSE Very-long-chain (3R)-3-hydroxyacyl-CoA dehydratase 3 OS=Mus musculus OX=10090 GN=Hacd3 PE=1 SV=2	NP_057479.2 very-long-chain (3R)-3-hydroxyacyl-CoA dehydratase 3 [Homo sapiens]	.	.	XP_002732671.1 PREDICTED: uncharacterized protein ZC395.10-like [Saccoglossus kowalevskii]	.
PladumEVm021009	-8.61240627785178	2.42167720867189	130.977644201222	2.50410563612041e-30	6.46224884424594e-29	CAPTB_DICDI CAPTB_DICDI	CAPTB_DICDI CAPTB_DICDI	GO:0016021 GO:0016021	KEGG:ddi:DDB_G0278947 KEGG:ddi:DDB_G0278947	tr|D3YX12|D3YX12_MOUSE Choline/ethanolaminephosphotransferase 1 (Fragment) OS=Mus musculus OX=10090 GN=Cept1 PE=1 SV=1	XP_011536876.1 cholinephosphotransferase 1 isoform X1 [Homo sapiens]	gi|442623619|ref|NP_001260955.1| bb in a boxcar, isoform E [Drosophila melanogaster]	XP_005109346.1 cholinephosphotransferase 1 [Aplysia californica]	XP_002738954.1 PREDICTED: choline/ethanolaminephosphotransferase 1-like [Saccoglossus kowalevskii]	tr|A0A8M3B557|A0A8M3B557_DANRE choline/ethanolaminephosphotransferase 1 isoform X2 OS=Danio rerio OX=7955 GN=cept1b PE=1 SV=1
PladumEVm052828	-9.56039987352212	4.75232342211826	130.972447983267	2.51066910418855e-30	6.47555713656788e-29	.	.	.	.	.	.	.	.	.	.
PladumEVm000708	-9.64128745066194	2.10793235813041	130.967187334589	2.51733148309114e-30	6.48910549552257e-29	KIN17_DICDI KIN17_DICDI KIN17_DICDI	. ELF5_PONTR KIN17_ORYSI	GO:0005634 GO:0005634 GO:0005634	KEGG:ddi:DDB_G0269816 KEGG:ddi:DDB_G0269816 KEGG:ddi:DDB_G0269816	sp|Q8K339|KIN17_MOUSE DNA/RNA-binding protein KIN17 OS=Mus musculus OX=10090 GN=Kin PE=1 SV=1	XP_011517729.1 DNA/RNA-binding protein KIN17 isoform X2 [Homo sapiens]	gi|24667403|ref|NP_649212.2| kin17 [Drosophila melanogaster]	XP_012939176.1 DNA/RNA-binding protein KIN17 [Aplysia californica]	XP_006813270.1 PREDICTED: DNA/RNA-binding protein KIN17-like isoform X2 [Saccoglossus kowalevskii]	tr|Q5RH25|Q5RH25_DANRE Kin17 DNA and RNA-binding protein OS=Danio rerio OX=7955 GN=kin PE=3 SV=1
PladumEVm014119	-8.20996541583263	3.08853266850639	130.919220967318	2.57890025328138e-30	6.64409562175833e-29	.	.	.	.	.	.	.	.	.	.
PladumEVm000208	-9.54408808045612	2.19229826784571	130.916030150459	2.58304895058147e-30	6.65106211609733e-29	BIG4_ARATH	BIG3_ARATH	GO:0005829	KEGG:ath:AT1G01960	sp|G3X9K3|BIG1_MOUSE Brefeldin A-inhibited guanine nucleotide-exchange protein 1 OS=Mus musculus OX=10090 GN=Arfgef1 PE=1 SV=1	XP_005251193.1 brefeldin A-inhibited guanine nucleotide-exchange protein 1 isoform X3 [Homo sapiens]	gi|24584187|ref|NP_609675.2| Sec71 ortholog [Drosophila melanogaster]	XP_005095830.1 brefeldin A-inhibited guanine nucleotide-exchange protein 1 isoform X2 [Aplysia californica]	XP_006815988.1 PREDICTED: IQ motif and SEC7 domain-containing protein 2-like [Saccoglossus kowalevskii]	tr|A0A8M3B6N5|A0A8M3B6N5_DANRE brefeldin A-inhibited guanine nucleotide-exchange protein 1 isoform X4 OS=Danio rerio OX=7955 GN=arfgef1 PE=1 SV=1
PladumEVm021666	-10.9625336749634	3.81020802988059	130.909346814187	2.59176026328952e-30	6.66976247968621e-29	S39AA_HUMAN S39AA_HUMAN S39AA_HUMAN S39AA_HUMAN S39AA_HUMAN	S39AA_HUMAN S39AA_HUMAN . S39AA_MOUSE S39AA_HUMAN	GO:0005887 GO:0005887 GO:0005887 GO:0005887 GO:0005887	KEGG:hsa:57181 KEGG:hsa:57181 KEGG:hsa:57181 KEGG:mmu:227059 KEGG:hsa:57181	sp|Q6P5F6|S39AA_MOUSE Zinc transporter ZIP10 OS=Mus musculus OX=10090 GN=Slc39a10 PE=1 SV=1	XP_011509808.1 zinc transporter ZIP10 isoform X1 [Homo sapiens]	gi|161083817|ref|NP_001097608.1| Zinc/iron regulated transporter-related protein 71B, isoform B [Drosophila melanogaster]	XP_005107550.1 zinc transporter ZIP10-like [Aplysia californica]	XP_002733115.1 PREDICTED: zinc transporter ZIP12-like, partial [Saccoglossus kowalevskii]	sp|Q6PEH9|S39AA_DANRE Zinc transporter ZIP10 OS=Danio rerio OX=7955 GN=slc39a10 PE=2 SV=1
PladumEVm041892	-9.51425965181009	4.58324730515724	130.86386697476	2.65182579434458e-30	6.82052557239274e-29	POLC7_CYNDA .	. .	GO:0005509 .	. .	tr|G3XA16|G3XA16_MOUSE Calcium-binding protein 2 OS=Mus musculus OX=10090 GN=Cabp2 PE=4 SV=1	NP_057450.2 calcium-binding protein 2 isoform 1 [Homo sapiens]	gi|17136890|ref|NP_476968.1| troponin C at 47D, isoform A [Drosophila melanogaster]	XP_005112120.1 caltractin [Aplysia californica]	XP_006820491.1 PREDICTED: centrin-1-like [Saccoglossus kowalevskii]	tr|B1P0R9|B1P0R9_DANRE Centrin2 (Fragment) OS=Danio rerio OX=7955 GN=centrin2 PE=2 SV=1
PladumEVm023733	-9.94153748696018	7.03032299154872	130.744407671993	2.81631118516364e-30	7.23953939998598e-29	. . . . . . .	. . . . . . .	. . . . . . .	. . . . . . .	.	.	.	.	.	.
PladumEVm052502	-12.7587605253444	3.35013570336467	130.725725227594	2.84294236126815e-30	7.30391871486743e-29	TPPC4_DICDI TPPC4_DICDI TPPC4_DICDI	TPPC4_DICDI TPPC4_DICDI TPPC4_DICDI	GO:0005783 GO:0005783 GO:0005783	KEGG:ddi:DDB_G0280827 KEGG:ddi:DDB_G0280827 KEGG:ddi:DDB_G0280827	sp|Q9ES56|TPPC4_MOUSE Trafficking protein particle complex subunit 4 OS=Mus musculus OX=10090 GN=Trappc4 PE=1 SV=1	NP_057230.1 trafficking protein particle complex subunit 4 isoform 1 [Homo sapiens]	gi|24582905|ref|NP_609247.1| TRAPP subunit 23 ortholog [Drosophila melanogaster]	XP_005095684.1 trafficking protein particle complex subunit 4 [Aplysia californica]	XP_002740166.1 PREDICTED: trafficking protein particle complex subunit 4-like [Saccoglossus kowalevskii]	tr|Q6PBT2|Q6PBT2_DANRE Trafficking protein particle complex subunit OS=Danio rerio OX=7955 GN=zgc:73260 PE=1 SV=1
PladumEVm009238	-9.96604620474488	3.86470127334591	130.693748359742	2.88911003636959e-30	7.41839023783711e-29	. . . .	. . . .	. . . .	. . . .	.	.	.	.	.	.
PladumEVm035353	-8.67044637908778	3.2594777376608	130.684320152936	2.90286491582176e-30	7.44955394980591e-29	KTHY_SCHPO ZEUS1_ARATH ZEUS1_ARATH KTHY_SCHPO KTHY_SCHPO ZEUS1_ARATH	KTHY_SCHPO TAF15_ARATH ZEUS1_ARATH KTHY_SCHPO KTHY_SCHPO ZEUS1_ARATH	GO:0005737 GO:0005737 GO:0005737 GO:0005737 GO:0005737 GO:0005737	. KEGG:ath:AT1G50300 KEGG:ath:AT5G59440 . . KEGG:ath:AT5G59440	sp|P97930|KTHY_MOUSE Thymidylate kinase OS=Mus musculus OX=10090 GN=Dtymk PE=1 SV=2	NP_036277.2 thymidylate kinase isoform 1 [Homo sapiens]	gi|28573735|ref|NP_611290.3| CG5757, isoform A [Drosophila melanogaster]	XP_005099718.2 thymidylate kinase [Aplysia californica]	XP_006811655.1 PREDICTED: thymidylate kinase-like [Saccoglossus kowalevskii]	sp|Q3B752|KTHY_DANRE Thymidylate kinase OS=Danio rerio OX=7955 GN=dtymk PE=2 SV=1
PladumEVm002827	-10.3207305815774	2.57386370138829	130.647429536492	2.95731730387165e-30	7.58506581353464e-29	XPOT_HUMAN	XPOT_PONAB	GO:0005737	KEGG:pon:100172757	tr|A0A1W2P7Q6|A0A1W2P7Q6_MOUSE Exportin-T OS=Mus musculus OX=10090 GN=Xpot PE=1 SV=1	XP_016874237.1 exportin-T isoform X1 [Homo sapiens]	.	XP_005097615.1 exportin-T isoform X3 [Aplysia californica]	XP_006817588.1 PREDICTED: exportin-T-like [Saccoglossus kowalevskii]	tr|A0A8M1N9D2|A0A8M1N9D2_DANRE Exportin-T OS=Danio rerio OX=7955 GN=xpot PE=1 SV=1
PladumEVm020758	-9.2149641534879	3.81166357305724	130.639978240473	2.96843917986671e-30	7.60935252794452e-29	. . .	. . .	. . .	. . .	.	.	.	.	.	.
PladumEVm008418	-9.93384743274039	2.2816960003976	130.620714655902	2.99738644369561e-30	7.67928071682261e-29	GLN1B_SYNP2 GLN1B_SYNP2 GLN1B_SYNP2 GLN1B_SYNP2 GLN1B_SYNP2 GLN1B_SYNP2 GLN1B_SYNP2 DGLA_HUMAN	. . DGLA_HUMAN WSD8_ARATH GLN1B_SYNP2 TI17A_DROME TEA1_SCHPO DGLA_HUMAN	GO:0005737 GO:0005737 GO:0005737 GO:0005737 GO:0005737 GO:0005737 GO:0005737 GO:0032590	KEGG:syp:SYNPCC7002_A1630 KEGG:syp:SYNPCC7002_A1630 KEGG:hsa:747 KEGG:syp:SYNPCC7002_A1630 KEGG:syp:SYNPCC7002_A1630 KEGG:dme:Dmel_CG1158 KEGG:spo:SPCC1223.06 KEGG:hsa:747	sp|Q9Z0V8|TI17A_MOUSE Mitochondrial import inner membrane translocase subunit Tim17-A OS=Mus musculus OX=10090 GN=Timm17a PE=1 SV=1	NP_005825.1 mitochondrial import inner membrane translocase subunit Tim17-B isoform 2 [Homo sapiens]	gi|62862508|ref|NP_001015401.1| Tim17b, isoform A [Drosophila melanogaster]	XP_005110298.2 glutamine synthetase [Aplysia californica]	XP_002730541.2 PREDICTED: uncharacterized protein DDB_G0271670-like [Saccoglossus kowalevskii]	tr|Q6NZZ0|Q6NZZ0_DANRE Mitochondrial import inner membrane translocase subunit TIM17 OS=Danio rerio OX=7955 GN=fb82c12 PE=1 SV=1
PladumEVm031650	-12.042382382366	2.60096837314825	130.602445087818	3.02510080232523e-30	7.74597418455236e-29	UBC8_SCHPO . UBC8_SCHPO UBC8_SCHPO	UBC8_SCHPO . UBC8_SCHPO .	GO:0005737 . GO:0005737 GO:0005737	KEGG:spo:SPBC211.07c . KEGG:spo:SPBC211.07c KEGG:spo:SPBC211.07c	sp|P62257|UBE2H_MOUSE Ubiquitin-conjugating enzyme E2 H OS=Mus musculus OX=10090 GN=Ube2h PE=1 SV=1	NP_003335.1 ubiquitin-conjugating enzyme E2 H isoform 1 [Homo sapiens]	gi|18858231|ref|NP_572438.1| ubiquitin conjugating enzyme E2H, isoform B [Drosophila melanogaster]	XP_012941644.1 ubiquitin-conjugating enzyme E2 H [Aplysia californica]	XP_006813751.1 PREDICTED: ubiquitin-conjugating enzyme E2 H-like [Saccoglossus kowalevskii]	tr|Q7ZUF3|Q7ZUF3_DANRE Ube2h protein OS=Danio rerio OX=7955 GN=fc07a05 PE=1 SV=1
PladumEVm019806	-9.11567951573331	3.93442883434787	130.575546681189	3.06637194544585e-30	7.84728727050481e-29	AROC_SCHPO	AROC_SCHPO	GO:0005829	KEGG:spo:SPCC1223.14	.	.	.	.	.	.
PladumEVm032128	-9.30938067769383	4.60084554240041	130.557199119229	3.09484582667297e-30	7.91575594523316e-29	.	.	.	.	.	.	.	.	.	.
PladumEVm006341	-9.57378092833627	2.62957812596794	130.53456931335	3.1303298682753e-30	8.00206867326633e-29	EI2BE_CANAL EI2BE_CANAL EI2BE_CANAL EI2BE_CANAL	EI2BE_CANAL EI2BE_CANAL EI2BE_CANAL EI2BE_CANAL	GO:0005851 GO:0005851 GO:0005851 GO:0005851	KEGG:cal:CAALFM_C108600CA KEGG:cal:CAALFM_C108600CA KEGG:cal:CAALFM_C108600CA KEGG:cal:CAALFM_C108600CA	sp|Q8CHW4|EI2BE_MOUSE Translation initiation factor eIF-2B subunit epsilon OS=Mus musculus OX=10090 GN=Eif2b5 PE=1 SV=1	NP_003898.2 translation initiation factor eIF-2B subunit epsilon [Homo sapiens]	gi|24639218|ref|NP_569961.2| eIF2B-epsilon, isoform A [Drosophila melanogaster]	XP_005102163.1 translation initiation factor eIF-2B subunit epsilon [Aplysia californica]	XP_006816689.1 PREDICTED: translation initiation factor eIF-2B subunit epsilon-like [Saccoglossus kowalevskii]	tr|F1RBR0|F1RBR0_DANRE eIF-2B GDP-GTP exchange factor subunit epsilon OS=Danio rerio OX=7955 GN=eif2b5 PE=3 SV=2
PladumEVm007161	-11.7350653214568	2.25665607924265	130.490164732979	3.20114411701191e-30	8.17855016665435e-29	. . . . . . . . . . . . . . . .	. . . . . . . . . . . . . . . .	. . . . . . . . . . . . . . . .	. . . . . . . . . . . . . . . .	.	.	.	.	.	.
PladumEVm019533	-10.3364853621054	2.67058468064774	130.486515654387	3.2070342410592e-30	8.18905432191483e-29	. . . . POL2_DROME POL2_DROME POL2_DROME . .	. . . . . . M860_ARATH . .	. . . . GO:0004190 GO:0004190 GO:0004190 . .	. . . . . . KEGG:ath:ArthMp075 . .	.	.	.	.	XP_006820892.1 PREDICTED: uncharacterized protein LOC102807884, partial [Saccoglossus kowalevskii]	.
PladumEVm009785	-11.8867026064262	2.33618910922486	130.453114684301	3.26145428103466e-30	8.32339765213717e-29	SUB1_PLAFO SUB1_PLAFO SUB1_PLAFO SUB1_PLAFO SUB1_PLAFO SUB1_PLAFO SUB1_PLAFO SUB1_PLAFO SUB1_PLAFO SUB1_PLAFO SUB1_PLAFO SUB1_PLAFO SUB1_PLAFO	SUB1_PLAFO TYPX_TRYBB . SUB1_PLAFO . SUB1_PLAFO TYPX_TRYBB . TYPX_TRYBB SUB1_PLAFO . SUB1_PLAFO TYPX_TRYBB	GO:0005576 GO:0005576 GO:0005576 GO:0005576 GO:0005576 GO:0005576 GO:0005576 GO:0005576 GO:0005576 GO:0005576 GO:0005576 GO:0005576 GO:0005576	. . . . . . . . . . . . .	sp|P97346|NXN_MOUSE Nucleoredoxin OS=Mus musculus OX=10090 GN=Nxn PE=1 SV=1	XP_005256815.1 nucleoredoxin isoform X2 [Homo sapiens]	gi|24650056|ref|NP_733102.1| furin 1, isoform A [Drosophila melanogaster]	XP_012936740.1 nucleoredoxin [Aplysia californica]	XP_002741798.1 PREDICTED: nucleoredoxin-like [Saccoglossus kowalevskii]	tr|A0A2R8Q546|A0A2R8Q546_DANRE Nucleoredoxin OS=Danio rerio OX=7955 GN=nxn PE=3 SV=1
PladumEVm030075	-9.8083382815322	2.98606821417656	130.436430474666	3.28898269437025e-30	8.38900134438294e-29	. .	. .	. .	. .	.	.	.	.	.	.
PladumEVm004229	-9.91461028775848	2.94160600175259	130.345482516354	3.44318143818436e-30	8.7774435344723e-29	. . . . . . . . .	. RBP2A_PLAF7 . RBP2A_PLAF7 RBP2A_PLAF7 . RBP2A_PLAF7 . .	. . . . . . . . .	. KEGG:pfa:PF3D7_1335400 . KEGG:pfa:PF3D7_1335400 KEGG:pfa:PF3D7_1335400 . KEGG:pfa:PF3D7_1335400 . .	.	.	.	.	.	.
PladumEVm031630	-8.24563685713127	2.96752247413226	130.338306660096	3.45565123072207e-30	8.80435677981258e-29	. . . . .	. . SUB1_YEAST . .	. . . . .	. . KEGG:sce:YMR039C . .	.	.	.	.	.	.
PladumEVm000593	-9.49413521269182	2.12493754693361	130.29797916291	3.52657489843639e-30	8.9800874861235e-29	ITS3_SCHPO ITS3_SCHPO ITS3_SCHPO ITS3_SCHPO ITS3_SCHPO ITS3_SCHPO	ITS3_SCHPO MTAD_THEYD . . ITS3_SCHPO MTAD_THEYD	GO:0000935 GO:0000935 GO:0000935 GO:0000935 GO:0000935 GO:0000935	KEGG:spo:SPAC19G12.14 KEGG:tye:THEYE_A1213 KEGG:spo:SPAC19G12.14 KEGG:spo:SPAC19G12.14 KEGG:spo:SPAC19G12.14 KEGG:tye:THEYE_A1213	sp|P70181|PI51B_MOUSE Phosphatidylinositol 4-phosphate 5-kinase type-1 beta OS=Mus musculus OX=10090 GN=Pip5k1b PE=1 SV=1	NP_001129109.1 phosphatidylinositol 4-phosphate 5-kinase type-1 alpha isoform 4 [Homo sapiens]	gi|24658744|ref|NP_611729.2| phosphatidylinositol 4-phosphate 5-kinase at 59B, isoform A [Drosophila melanogaster]	XP_012945368.1 phosphatidylinositol 4-phosphate 5-kinase type-1 alpha [Aplysia californica]	XP_006821157.1 PREDICTED: phosphatidylinositol 4-phosphate 5-kinase type-1 gamma-like [Saccoglossus kowalevskii]	tr|A0A8M3AUW9|A0A8M3AUW9_DANRE phosphatidylinositol-4-phosphate 5-kinase type-1 beta isoform X1 OS=Danio rerio OX=7955 GN=pip5k1bb PE=4 SV=1
PladumEVm002999	-9.04913916393497	3.25763944628868	130.268662674187	3.57904572163012e-30	9.10866146921663e-29	PAP_DICDI PAP_DICDI	PAP_DICDI NPS13_ARATH	GO:0005847 GO:0005847	KEGG:ddi:DDB_G0288259 KEGG:ath:AT3G17440	tr|Q8BY05|Q8BY05_MOUSE Poly(A) polymerase OS=Mus musculus OX=10090 GN=Papolg PE=1 SV=1	NP_001350594.1 poly(A) polymerase alpha isoform 8 [Homo sapiens]	gi|17985991|ref|NP_536790.1| hiiragi, isoform A [Drosophila melanogaster]	XP_005097913.1 poly(A) polymerase beta [Aplysia californica]	XP_006817835.1 PREDICTED: poly(A) polymerase alpha-like, partial [Saccoglossus kowalevskii]	tr|A0A8M3AT08|A0A8M3AT08_DANRE Poly(A) polymerase OS=Danio rerio OX=7955 GN=papola PE=1 SV=1
PladumEVm009105	-8.56389785862455	3.35713953930437	130.238833167017	3.63323621850119e-30	9.24146752837437e-29	CDPK2_PLAFK CDPK2_PLAFK CDPK2_PLAFK CDPK2_PLAFK CDPK2_PLAFK CDPKP_ORYSJ	. CDPK2_PLAFK . . . CDPKP_ORYSJ	GO:0005524 GO:0005524 GO:0005524 GO:0005524 GO:0005524 GO:0005737	. . . . . KEGG:osa:4349714	sp|Q8BW96|KCC1D_MOUSE Calcium/calmodulin-dependent protein kinase type 1D OS=Mus musculus OX=10090 GN=Camk1d PE=1 SV=2	XP_006717546.1 calcium/calmodulin-dependent protein kinase type 1D isoform X3 [Homo sapiens]	gi|442614385|ref|NP_726571.2| Calcium/calmodulin-dependent protein kinase I, isoform I [Drosophila melanogaster]	XP_005089392.1 calcium/calmodulin-dependent protein kinase type IV [Aplysia californica]	XP_002736839.1 PREDICTED: calcium/calmodulin-dependent protein kinase type IV-like [Saccoglossus kowalevskii]	tr|A0A8M3ATM1|A0A8M3ATM1_DANRE calcium/calmodulin-dependent protein kinase type 1-like isoform X2 OS=Danio rerio OX=7955 GN=camk1a PE=3 SV=1
PladumEVm035841	-9.35029907659394	3.79775606175506	130.22591429937	3.6569595219783e-30	9.29667362961673e-29	MET18_DICDI MET18_DICDI MET18_DICDI	MET18_DICDI . MET18_DICDI	GO:0018064 GO:0018064 GO:0018064	KEGG:ddi:DDB_G0270580 KEGG:ddi:DDB_G0270580 KEGG:ddi:DDB_G0270580	sp|Q9CZ09|MET18_MOUSE Histidine protein methyltransferase 1 homolog OS=Mus musculus OX=10090 GN=Mettl18 PE=2 SV=2	XP_006711690.1 histidine protein methyltransferase 1 homolog isoform X1 [Homo sapiens]	gi|24581327|ref|NP_608740.2| uncharacterized protein Dmel_CG17219 [Drosophila melanogaster]	XP_012942447.1 histidine protein methyltransferase 1 homolog isoform X3 [Aplysia californica]	XP_002740457.1 PREDICTED: histidine protein methyltransferase 1 homolog [Saccoglossus kowalevskii]	tr|B8A4F2|B8A4F2_DANRE Si:dkey-15f17.8 OS=Danio rerio OX=7955 GN=mettl18 PE=4 SV=1
PladumEVm059203	-12.7872538188803	3.38338137624499	130.188318791677	3.72688235924519e-30	9.46920181773121e-29	PHP14_MOUSE	PHP14_MOUSE	GO:0005829	KEGG:mmu:75454	sp|Q9DAK9|PHP14_MOUSE 14 kDa phosphohistidine phosphatase OS=Mus musculus OX=10090 GN=Phpt1 PE=1 SV=1	NP_054891.2 14 kDa phosphohistidine phosphatase isoform 3 [Homo sapiens]	gi|28572011|ref|NP_788763.1| janus A, isoform A [Drosophila melanogaster]	XP_035828762.1 14 kDa phosphohistidine phosphatase-like [Aplysia californica]	XP_002736797.1 PREDICTED: 14 kDa phosphohistidine phosphatase-like [Saccoglossus kowalevskii]	tr|Q5TYP3|Q5TYP3_DANRE Si:dkey-51e6.1 OS=Danio rerio OX=7955 GN=si:dkey-51e6.1 PE=3 SV=1
PladumEVm011572	-9.78443107203226	2.74459636085305	130.177917101217	3.74646324229548e-30	9.51370221798354e-29	TRM82_ASPFU TRM82_ASPFU	. TRM82_ASPFU	GO:0005829 GO:0005829	KEGG:afm:AFUA_1G05070 KEGG:afm:AFUA_1G05070	tr|A0A494B9R5|A0A494B9R5_MOUSE tRNA (guanine-N(7)-)-methyltransferase non-catalytic subunit WDR4 (Fragment) OS=Mus musculus OX=10090 GN=Wdr4 PE=1 SV=1	XP_011527735.1 tRNA (guanine-N(7)-)-methyltransferase non-catalytic subunit WDR4 isoform X1 [Homo sapiens]	gi|24640098|ref|NP_572307.1| wuho [Drosophila melanogaster]	XP_012943107.1 tRNA (guanine-N(7)-)-methyltransferase non-catalytic subunit wuho [Aplysia californica]	XP_006825565.1 PREDICTED: tRNA (guanine-N(7)-)-methyltransferase non-catalytic subunit wdr4-like [Saccoglossus kowalevskii]	tr|E7EZ59|E7EZ59_DANRE tRNA (guanine-N(7)-)-methyltransferase non-catalytic subunit WDR4 OS=Danio rerio OX=7955 GN=WDR4 PE=3 SV=1
PladumEVm002649	-10.1327000810954	2.29200781586021	130.146299714866	3.80661601074455e-30	9.66112428438084e-29	WDR3_MOUSE WDR3_MOUSE WDR3_MOUSE	. . WDR3_MOUSE	GO:0031965 GO:0031965 GO:0031965	KEGG:mmu:269470 KEGG:mmu:269470 KEGG:mmu:269470	sp|Q8BHB4|WDR3_MOUSE WD repeat-containing protein 3 OS=Mus musculus OX=10090 GN=Wdr3 PE=1 SV=1	NP_006775.1 WD repeat-containing protein 3 [Homo sapiens]	gi|21357095|ref|NP_650705.1| CG8064 [Drosophila melanogaster]	XP_005099510.1 WD repeat-containing protein 3 [Aplysia californica]	XP_006813674.1 PREDICTED: WD repeat-containing protein 3 [Saccoglossus kowalevskii]	tr|B0S6A9|B0S6A9_DANRE WD repeat domain 3 OS=Danio rerio OX=7955 GN=wdr3 PE=4 SV=1
PladumEVm081314	-9.61814573675116	5.12742955828101	130.14306537302	3.81282361583305e-30	9.67154746277343e-29	. .	. .	. .	. .	.	.	.	.	.	.
PladumEVm028919	-12.4689289005529	2.9417588084203	130.129933616239	3.83813129474633e-30	9.72511771323475e-29	CDC2H_THEAN	CDC2H_THEAN	GO:0005737	KEGG:tan:TA06730	sp|P49615|CDK5_MOUSE Cyclin-dependent-like kinase 5 OS=Mus musculus OX=10090 GN=Cdk5 PE=1 SV=1	NP_001249.1 cyclin-dependent kinase 3 [Homo sapiens]	gi|17137070|ref|NP_477080.1| Cyclin-dependent kinase 5 [Drosophila melanogaster]	XP_005099637.1 cyclin-dependent kinase 2 [Aplysia californica]	XP_002732807.1 PREDICTED: cyclin-dependent kinase 5-like [Saccoglossus kowalevskii]	tr|Q7T3L7|Q7T3L7_DANRE Cell division control protein 2 OS=Danio rerio OX=7955 GN=cdc2 PE=1 SV=1
PladumEVm025288	-12.7506740255383	3.24809529158787	130.129914944607	3.83816739828136e-30	9.72511771323475e-29	.	.	.	.	.	.	.	.	.	.
PladumEVm014051	-9.8886984579492	2.59668869760013	130.121091900205	3.85526572578398e-30	9.75542101650429e-29	. . . .	. . . .	. . . .	. . . .	.	.	.	.	.	.
PladumEVm003322	-10.6490449864103	2.37184403904493	130.120840912544	3.85575323177042e-30	9.75542101650429e-29	AFG2H_MOUSE	AFG2H_MOUSE	GO:0005737	KEGG:mmu:57815	tr|A0A0A0MQ80|A0A0A0MQ80_MOUSE Vesicle-fusing ATPase OS=Mus musculus OX=10090 GN=Spata5 PE=1 SV=1	XP_016863317.1 ATPase family protein 2 homolog isoform X5 [Homo sapiens]	gi|19921202|ref|NP_609585.1| CG5776, isoform A [Drosophila melanogaster]	XP_035826331.1 ATPase family protein 2 homolog [Aplysia californica]	XP_002737071.1 PREDICTED: spermatogenesis-associated protein 5-like [Saccoglossus kowalevskii]	tr|A0A2R8QNF0|A0A2R8QNF0_DANRE Transitional endoplasmic reticulum ATPase OS=Danio rerio OX=7955 GN=vcp PE=3 SV=1
PladumEVm007503	-10.2968512187255	6.8786976179272	130.120464792066	3.85648390495836e-30	9.75542101650429e-29	. . . . . . .	. . . . . . .	. . . . . . .	. . . . . . .	.	.	.	.	.	.
PladumEVm000082	-9.48825131570591	2.14419722398117	130.091133459619	3.91389319437398e-30	9.89053596343197e-29	TRIPC_DANRE TRIPC_DANRE TRIPC_DANRE TRIPC_DANRE TRIPC_DANRE TRIPC_DANRE TRIPC_DANRE TRIPC_DANRE	. TRIPC_DANRE NPRL3_MOUSE PPBD_BACSU TRIPC_DANRE TRIPC_DANRE PPBD_BACSU NPRL3_MOUSE	GO:0016607 GO:0016607 GO:0016607 GO:0016607 GO:0016607 GO:0016607 GO:0016607 GO:0016607	. . KEGG:mmu:17168 KEGG:bsu:BSU02620 . . KEGG:bsu:BSU02620 KEGG:mmu:17168	tr|A0A087WRV6|A0A087WRV6_MOUSE E3 ubiquitin-protein ligase TRIP12 (Fragment) OS=Mus musculus OX=10090 GN=Trip12 PE=1 SV=1	XP_024309011.1 E3 ubiquitin-protein ligase TRIP12 isoform X13 [Homo sapiens]	gi|665393194|ref|NP_001287161.1| circadian trip, isoform K [Drosophila melanogaster]	XP_012945308.1 E3 ubiquitin-protein ligase TRIP12 [Aplysia californica]	XP_006820136.1 PREDICTED: E3 ubiquitin-protein ligase TRIP12-like [Saccoglossus kowalevskii]	tr|A0A8M9PA43|A0A8M9PA43_DANRE E3 ubiquitin-protein ligase OS=Danio rerio OX=7955 GN=trip12 PE=1 SV=1
PladumEVm044911	-11.9591974093521	2.71569764054178	130.090981044699	3.9141937325687e-30	9.89053596343197e-29	NDK_ASHGO NDK_ASHGO NDK_ASHGO	. NDK_ASHGO .	GO:0005524 GO:0005524 GO:0005524	KEGG:ago:AGOS_ABR096C KEGG:ago:AGOS_ABR096C KEGG:ago:AGOS_ABR096C	sp|Q01768|NDKB_MOUSE Nucleoside diphosphate kinase B OS=Mus musculus OX=10090 GN=Nme2 PE=1 SV=1	NP_002503.1 nucleoside diphosphate kinase B isoform a [Homo sapiens]	gi|665395548|ref|NP_001287624.1| abnormal wing discs, isoform E [Drosophila melanogaster]	XP_005095954.2 nucleoside diphosphate kinase B [Aplysia californica]	XP_002742366.1 PREDICTED: small nuclear ribonucleoprotein F-like [Saccoglossus kowalevskii]	tr|Q6PC37|Q6PC37_DANRE Nucleoside diphosphate kinase OS=Danio rerio OX=7955 GN=nme2l PE=2 SV=1
PladumEVm002055	-9.79348846351696	2.38714228542264	130.086344082845	3.92334813096082e-30	9.90822954477812e-29	UBC8_SCHPO UBC8_SCHPO	WAV2_ARATH UBC8_SCHPO	GO:0005737 GO:0005737	KEGG:ath:AT5G20520 KEGG:spo:SPBC211.07c	sp|P62257|UBE2H_MOUSE Ubiquitin-conjugating enzyme E2 H OS=Mus musculus OX=10090 GN=Ube2h PE=1 SV=1	NP_003335.1 ubiquitin-conjugating enzyme E2 H isoform 1 [Homo sapiens]	gi|18858231|ref|NP_572438.1| ubiquitin conjugating enzyme E2H, isoform B [Drosophila melanogaster]	XP_012941644.1 ubiquitin-conjugating enzyme E2 H [Aplysia californica]	XP_006813751.1 PREDICTED: ubiquitin-conjugating enzyme E2 H-like [Saccoglossus kowalevskii]	tr|Q7ZUF3|Q7ZUF3_DANRE Ube2h protein OS=Danio rerio OX=7955 GN=fc07a05 PE=1 SV=1
PladumEVm003070	-9.48700626817205	3.3133876970256	130.075410958962	3.94501741193282e-30	9.95749213969162e-29	PARP2_ARATH PARP2_ARATH	LTOR3_DANRE PARP2_ARATH	GO:0005730 GO:0005730	KEGG:dre:553597 KEGG:ath:AT4G02390	sp|O88554|PARP2_MOUSE Poly [ADP-ribose] polymerase 2 OS=Mus musculus OX=10090 GN=Parp2 PE=1 SV=3	NP_001036083.1 poly [ADP-ribose] polymerase 2 isoform 2 [Homo sapiens]	gi|161076197|ref|NP_001104452.1| Poly-(ADP-ribose) polymerase [Drosophila melanogaster]	XP_012940538.1 poly [ADP-ribose] polymerase 2 [Aplysia californica]	XP_006818261.1 PREDICTED: poly [ADP-ribose] polymerase 2-like [Saccoglossus kowalevskii]	tr|A5PLJ8|A5PLJ8_DANRE Poly [ADP-ribose] polymerase (Fragment) OS=Danio rerio OX=7955 GN=LOC100007906 PE=2 SV=1
PladumEVm004271	-9.87210041280494	2.76654023824539	130.073665641012	3.9484876668544e-30	9.96079033941422e-29	NDB1_SOLTU NDB1_SOLTU NDB1_SOLTU NDB1_SOLTU NDB1_SOLTU NDB1_SOLTU	. NDB1_SOLTU NDB1_SOLTU . . .	GO:0005743 GO:0005743 GO:0005743 GO:0005743 GO:0005743 GO:0005743	KEGG:sot:102591773 KEGG:sot:102591773 KEGG:sot:102591773 KEGG:sot:102591773 KEGG:sot:102591773 KEGG:sot:102591773	.	.	.	XP_005100464.1 internal alternative NAD(P)H-ubiquinone oxidoreductase A1, mitochondrial [Aplysia californica]	XP_006811141.1 PREDICTED: LOW QUALITY PROTEIN: internal alternative NAD(P)H-ubiquinone oxidoreductase A1, mitochondrial [Saccoglossus kowalevskii]	.
PladumEVm007156	-8.59627323891051	1.7452287693213	130.066507502083	3.96275232211612e-30	9.99130088487973e-29	EIF2D_RAT EIF2D_RAT	EIF2D_RAT .	GO:0005737 GO:0005737	KEGG:rno:498225 KEGG:rno:498225	tr|Q8C8I3|Q8C8I3_MOUSE Eukaryotic translation initiation factor 2D OS=Mus musculus OX=10090 GN=Eif2d PE=1 SV=1	XP_011507560.1 eukaryotic translation initiation factor 2D isoform X7 [Homo sapiens]	gi|17137750|ref|NP_477481.1| eukaryotic translation initiation factor 2D [Drosophila melanogaster]	XP_005101830.1 eukaryotic translation initiation factor 2D [Aplysia californica]	XP_002742065.2 PREDICTED: eukaryotic translation initiation factor 2D-like [Saccoglossus kowalevskii]	tr|Q7SXY6|Q7SXY6_DANRE Eukaryotic translation initiation factor 2D OS=Danio rerio OX=7955 GN=zgc:63669 PE=1 SV=1
PladumEVm007635	-9.95708510921898	2.65258887982164	130.053459211286	3.98888753751454e-30	1.00516909326564e-28	PANK_YEAST	PANK_YEAST	GO:0005737	KEGG:sce:YDR531W	tr|A0A494B9A0|A0A494B9A0_MOUSE Pantothenate kinase 1 OS=Mus musculus OX=10090 GN=Pank1 PE=1 SV=1	XP_011540010.2 4-phosphopantetheine phosphatase isoform X1 [Homo sapiens]	gi|386771477|ref|NP_001246847.1| fumble, isoform F [Drosophila melanogaster]	XP_035826799.1 4-phosphopantetheine phosphatase [Aplysia californica]	XP_002738197.2 PREDICTED: pantothenate kinase 1-like [Saccoglossus kowalevskii]	tr|A4VAK6|A4VAK6_DANRE Histone H4 OS=Danio rerio OX=7955 GN=h4 PE=2 SV=1
PladumEVm005912	-8.80521023625692	2.588733840175	130.034090427928	4.02800065587396e-30	1.01447003389377e-28	IMPA1_ARATH IMPA1_ARATH IMPA1_ARATH IMPA1_ARATH IMPA1_ARATH IMPA1_ARATH IMPA1_ARATH IMPA1_ARATH IMPA1_ARATH IMPA1_ARATH	. IMPA1_ARATH PEX4_ARATH TIM22_CANGA . IF4E2_CAEEL . PHZE_PSEFL . CLP1_ARATH	GO:0005618 GO:0005618 GO:0005618 GO:0005618 GO:0005618 GO:0005618 GO:0005618 GO:0005618 GO:0005618 GO:0005618	KEGG:ath:AT3G06720 KEGG:ath:AT3G06720 KEGG:ath:AT5G25760 KEGG:cgr:CAGL0G05654g KEGG:ath:AT3G06720 KEGG:cel:CELE_R04A9.4 KEGG:ath:AT3G06720 KEGG:ag:AAC18904 KEGG:ath:AT3G06720 KEGG:ath:AT3G04680	sp|O35345|IMA7_MOUSE Importin subunit alpha-7 OS=Mus musculus OX=10090 GN=Kpna6 PE=1 SV=2	NP_036448.1 importin subunit alpha-7 [Homo sapiens]	gi|17737655|ref|NP_524167.1| karyopherin alpha1 [Drosophila melanogaster]	XP_005104028.1 importin subunit alpha-7 [Aplysia californica]	NP_001171841.1 importin subunit alpha-7 [Saccoglossus kowalevskii]	tr|E7F7U9|E7F7U9_DANRE Importin subunit alpha OS=Danio rerio OX=7955 GN=kpna6 PE=3 SV=1
PladumEVm011507	-9.68663944822853	4.61448543447427	130.032389482972	4.03145379326994e-30	1.01478458823595e-28	F186A_HUMAN FMRF_MUSDO . . . . FMRF_MUSDO FMRF_MUSDO	. . . . . . . .	. GO:0005576 . . . . GO:0005576 GO:0005576	KEGG:hsa:121006 . . . . . . .	sp|Q9D9R9|F186A_MOUSE Protein FAM186A OS=Mus musculus OX=10090 GN=FAM186A PE=2 SV=2	NP_001138947.1 protein FAM186A [Homo sapiens]	gi|221379089|ref|NP_650273.2| CG8773 [Drosophila melanogaster]	XP_012946304.1 toll-like receptor 4 [Aplysia californica]	XP_002740987.1 PREDICTED: mediator of RNA polymerase II transcription subunit 26-like [Saccoglossus kowalevskii]	tr|Q3BDV9|Q3BDV9_DANRE Prion protein 2 OS=Danio rerio OX=7955 GN=prp2 PE=2 SV=1
PladumEVm005373	-11.7341071420248	2.18551076992595	130.012216067404	4.07263491138408e-30	1.02459037532903e-28	IPPK_ARATH OAT_RAT OAT_RAT OAT_RAT IPPK_ARATH IPPK_ARATH	IPPK_ARATH IPPK_ARATH OAT_RAT RPGR_MOUSE . IPPK_ARATH	GO:0005737 GO:0005737 GO:0005737 GO:0005737 GO:0005737 GO:0005737	KEGG:ath:AT5G42810 KEGG:ath:AT5G42810 KEGG:rno:64313 KEGG:mmu:19893 KEGG:ath:AT5G42810 KEGG:ath:AT5G42810	sp|P29758|OAT_MOUSE Ornithine aminotransferase, mitochondrial OS=Mus musculus OX=10090 GN=Oat PE=1 SV=1	NP_001309899.1 ornithine aminotransferase, mitochondrial isoform 1 precursor [Homo sapiens]	gi|21357415|ref|NP_649139.1| ornithine aminotransferase precursor [Drosophila melanogaster]	XP_035828897.1 ornithine aminotransferase, mitochondrial isoform X1 [Aplysia californica]	XP_006819552.1 PREDICTED: ornithine aminotransferase, mitochondrial-like [Saccoglossus kowalevskii]	tr|A0A8M1P886|A0A8M1P886_DANRE ornithine aminotransferase OS=Danio rerio OX=7955 GN=oat PE=1 SV=1
PladumEVm006775	-12.0395585374462	2.62930981726439	130.00138724013	4.09491365573175e-30	1.02963260402094e-28	SRL1_ARATH SRL1_ARATH SRL1_ARATH SRL1_ARATH SRL1_ARATH SRL1_ARATH SRL1_ARATH SRL1_ARATH SRL1_ARATH SRL1_ARATH SRL1_ARATH	. SRL1_ARATH . . . SRL1_ARATH . . . SRL1_ARATH .	GO:0071011 GO:0071011 GO:0071011 GO:0071011 GO:0071011 GO:0071011 GO:0071011 GO:0071011 GO:0071011 GO:0071011 GO:0071011	KEGG:ath:AT5G37370 KEGG:ath:AT5G37370 KEGG:ath:AT5G37370 KEGG:ath:AT5G37370 KEGG:ath:AT5G37370 KEGG:ath:AT5G37370 KEGG:ath:AT5G37370 KEGG:ath:AT5G37370 KEGG:ath:AT5G37370 KEGG:ath:AT5G37370 KEGG:ath:AT5G37370	sp|Q80SY5|PR38B_MOUSE Pre-mRNA-splicing factor 38B OS=Mus musculus OX=10090 GN=Prpf38b PE=1 SV=1	NP_060531.2 pre-mRNA-splicing factor 38B isoform a [Homo sapiens]	gi|24641727|ref|NP_572872.1| CG1622, isoform A [Drosophila melanogaster]	XP_005088846.1 pre-mRNA-splicing factor 38B [Aplysia californica]	XP_006822275.1 PREDICTED: pre-mRNA-splicing factor 38B-like [Saccoglossus kowalevskii]	tr|F1Q7F0|F1Q7F0_DANRE Pre-mRNA-splicing factor 38B OS=Danio rerio OX=7955 GN=prpf38b PE=3 SV=1
PladumEVm000409	-9.61007525310342	1.87380911397037	129.967078077353	4.16630782882074e-30	1.04701226054082e-28	DUS1B_ARATH DUS1B_ARATH	. MKP1_ARATH	GO:0005737 GO:0005737	KEGG:ath:AT3G06110 KEGG:ath:AT3G55270	tr|A0A494B924|A0A494B924_MOUSE Protein-tyrosine-phosphatase OS=Mus musculus OX=10090 GN=Dusp1 PE=3 SV=1	XP_016875477.1 dual specificity protein phosphatase 16 isoform X2 [Homo sapiens]	gi|24666604|ref|NP_730385.1| Mitogen-activated protein kinase phosphatase 3, isoform A [Drosophila melanogaster]	XP_035827302.1 dual specificity protein phosphatase 12 [Aplysia californica]	XP_002742360.2 PREDICTED: dual specificity protein phosphatase 1-B-like [Saccoglossus kowalevskii]	tr|Q7SZF3|Q7SZF3_DANRE Dual specificity protein phosphatase OS=Danio rerio OX=7955 GN=zgc:55423 PE=2 SV=1
PladumEVm033193	-10.1787601199759	3.8443133683264	129.957136379195	4.18722725213248e-30	1.05169533803015e-28	.	.	.	.	.	.	.	.	.	.
PladumEVm020329	-9.0743213441201	3.23222587629675	129.939614081604	4.22435391838707e-30	1.06044182142106e-28	. . .	. . .	. . .	. . .	.	.	.	.	.	.
PladumEVm001570	-8.31384556017661	2.2838821751488	129.908251609085	4.29162938962233e-30	1.07674291808623e-28	RL21_DICDI RL21_DICDI	RL21_DICDI .	GO:0022625 GO:0022625	KEGG:ddi:DDB_G0279387 KEGG:ddi:DDB_G0279387	tr|Q9CQM8|Q9CQM8_MOUSE 60S ribosomal protein L21 OS=Mus musculus OX=10090 GN=Rpl21 PE=1 SV=1	NP_000973.2 60S ribosomal protein L21 [Homo sapiens]	gi|20129705|ref|NP_610144.1| ribosomal protein L21, isoform A [Drosophila melanogaster]	XP_005097554.1 60S ribosomal protein L21 [Aplysia californica]	XP_002736988.1 PREDICTED: 60S ribosomal protein L21-like [Saccoglossus kowalevskii]	tr|Q6IQQ0|Q6IQQ0_DANRE 60S ribosomal protein L21 OS=Danio rerio OX=7955 GN=wu:fb13h07 PE=1 SV=1
PladumEVm000160	-10.5229075263784	2.41767629644594	129.854156828187	4.41019550064772e-30	1.10588774866188e-28	H2B3_TIGCA H2B3_TIGCA	H2B_ASPOR YGSA_SCHPO	GO:0000786 GO:0000786	. KEGG:spo:SPBC29A10.10c	sp|P10853|H2B1F_MOUSE Histone H2B type 1-F/J/L OS=Mus musculus OX=10090 GN=H2bc7 PE=1 SV=2	NP_003510.1 histone H2B type 1-L [Homo sapiens]	gi|24585671|ref|NP_724342.1| histone H2B [Drosophila melanogaster]	XP_005108569.1 histone H2B, gonadal [Aplysia californica]	XP_006819186.1 PREDICTED: late histone H2B.L3-like isoform X2 [Saccoglossus kowalevskii]	sp|Q6PC60|H2B3_DANRE Histone H2B 3 OS=Danio rerio OX=7955 GN=hist2h2l PE=2 SV=3
PladumEVm005955	-9.66230482075683	2.87335241443044	129.847405241739	4.42522190210921e-30	1.1090516665825e-28	DDX56_DICDI	DDX56_DICDI	GO:0005730	KEGG:ddi:DDB_G0280407	sp|Q9D0R4|DDX56_MOUSE Probable ATP-dependent RNA helicase DDX56 OS=Mus musculus OX=10090 GN=Ddx56 PE=2 SV=1	NP_061955.1 probable ATP-dependent RNA helicase DDX56 isoform 1 [Homo sapiens]	gi|24643725|ref|NP_523434.2| helicase, isoform A [Drosophila melanogaster]	XP_005089113.1 probable ATP-dependent RNA helicase DDX56 [Aplysia californica]	XP_006815568.1 PREDICTED: probable ATP-dependent RNA helicase DDX56-like [Saccoglossus kowalevskii]	tr|Q6DRE7|Q6DRE7_DANRE RNA helicase OS=Danio rerio OX=7955 GN=noh61 PE=2 SV=1
PladumEVm072547	-9.16181305670575	6.30856673494732	129.834001576503	4.4552051396527e-30	1.11595859316905e-28	CADF_DROME	CADF_DROME	GO:0015629	KEGG:dme:Dmel_CG4254	sp|P18760|COF1_MOUSE Cofilin-1 OS=Mus musculus OX=10090 GN=Cfl1 PE=1 SV=3	NP_005498.1 cofilin-1 [Homo sapiens]	gi|17136986|ref|NP_477034.1| twinstar [Drosophila melanogaster]	XP_005107306.1 cofilin [Aplysia californica]	XP_002735215.1 PREDICTED: cofilin-like [Saccoglossus kowalevskii]	tr|Q6TH32|Q6TH32_DANRE Cofilin-1 OS=Danio rerio OX=7955 GN=CFL2 PE=2 SV=1
PladumEVm007059	-11.9582597105987	2.53134286402242	129.8185336037	4.49005872569895e-30	1.12407729022542e-28	NISCH_RAT	.	GO:0005737	.	sp|Q9CWK8|SNX2_MOUSE Sorting nexin-2 OS=Mus musculus OX=10090 GN=Snx2 PE=1 SV=2	NP_001265128.1 sorting nexin-2 isoform 2 [Homo sapiens]	gi|19922304|ref|NP_611017.1| uncharacterized protein Dmel_CG11807, isoform A [Drosophila melanogaster]	XP_005111154.1 WD repeat and FYVE domain-containing protein 2 [Aplysia californica]	XP_006821310.1 PREDICTED: nischarin-like [Saccoglossus kowalevskii]	tr|Q58EF2|Q58EF2_DANRE Si:ch211-103f16.1 protein (Fragment) OS=Danio rerio OX=7955 GN=si:ch211-103f16.1 PE=2 SV=1
PladumEVm021534	-9.85305999089476	3.29484228478574	129.780742915519	4.57636281263084e-30	1.14485466834468e-28	P2C26_ARATH	P2C26_ARATH	GO:0009507	KEGG:ath:AT2G30170	.	.	.	.	.	.
PladumEVm053594	-9.6201185541656	3.54195377315969	129.780021611488	4.57802611790561e-30	1.14485466834468e-28	PTH2_HUMAN	PTH2_HUMAN	GO:0005829	KEGG:hsa:51651	sp|Q8R2Y8|PTH2_MOUSE Peptidyl-tRNA hydrolase 2, mitochondrial OS=Mus musculus OX=10090 GN=Ptrh2 PE=1 SV=1	NP_001015509.1 peptidyl-tRNA hydrolase 2, mitochondrial isoform a [Homo sapiens]	gi|281376919|ref|NP_649675.2| CG1307, isoform C [Drosophila melanogaster]	XP_005102447.1 peptidyl-tRNA hydrolase 2, mitochondrial [Aplysia californica]	XP_006819084.1 PREDICTED: probable peptidyl-tRNA hydrolase 2-like [Saccoglossus kowalevskii]	tr|Q504C6|Q504C6_DANRE aminoacyl-tRNA hydrolase OS=Danio rerio OX=7955 GN=ptrh2 PE=2 SV=1
PladumEVm018075	-8.92583711940307	3.30656011797861	129.747062894666	4.65467641264094e-30	1.16339113659922e-28	. .	. .	. .	. .	.	.	.	.	.	.
PladumEVm022351	-8.747641280709	4.39773290817317	129.731424284602	4.69149396143458e-30	1.1719570835078e-28	. . . . . . . . . . . . . . . . . . .	. . . YL719_MIMIV . . . YL719_MIMIV . . . . . . YL719_MIMIV . . . .	. . . . . . . . . . . . . . . . . . .	. . . KEGG:vg:9925373 . . . KEGG:vg:9925373 . . . . . . KEGG:vg:9925373 . . . .	.	.	.	.	.	.
PladumEVm003271	-9.49030943297515	2.47470015924041	129.68425555278	4.80431544501723e-30	1.19948958119928e-28	. . . . . . . . . . . . . . . . . . . . . .	GUF1_PLAF7 . . SPA_STAAU SPA_STAAU . . . . . . . . . . SPA_STAAU . . . . . SPA_STAAU	. . . . . . . . . . . . . . . . . . . . . .	KEGG:pfa:PF3D7_0911700 . . . . . . . . . . . . . . . . . . . . .	.	.	.	.	.	.
PladumEVm030086	-8.72928743718407	3.76615806578745	129.680967566982	4.81228030003719e-30	1.20063938047755e-28	. . . . . .	. . . . . .	. . . . . .	. . . . . .	.	.	.	.	.	.
PladumEVm102673	-8.91144035524618	3.49679200650011	129.680202093978	4.81413648507039e-30	1.20063938047755e-28	GUF1_PLAF7	.	GO:0005743	KEGG:pfa:PF3D7_0911700	tr|A0A0U1RNK1|A0A0U1RNK1_MOUSE Periaxin OS=Mus musculus OX=10090 GN=Prx PE=1 SV=1	NP_005407.1 small proline-rich protein 3 [Homo sapiens]	.	XP_012946637.1 putative uncharacterized protein FLJ46204, partial [Aplysia californica]	XP_006824925.1 PREDICTED: cip1-interacting zinc finger protein-like [Saccoglossus kowalevskii]	tr|A0A0G2KQ89|A0A0G2KQ89_DANRE Dynein heavy chain OS=Danio rerio OX=7955 PE=4 SV=1
PladumEVm022027	-9.58886653398796	3.79602077392249	129.654611475646	4.87660465986784e-30	1.21556037864459e-28	RIFK_HUMAN . .	RIFK_HUMAN . .	GO:0005737 . .	KEGG:hsa:55312 . .	sp|Q8CFV9|RIFK_MOUSE Riboflavin kinase OS=Mus musculus OX=10090 GN=Rfk PE=1 SV=2	NP_060809.3 riboflavin kinase [Homo sapiens]	gi|24644927|ref|NP_649749.2| CG2846, isoform A [Drosophila melanogaster]	XP_005111902.1 riboflavin kinase [Aplysia californica]	XP_002738044.2 PREDICTED: riboflavin kinase-like [Saccoglossus kowalevskii]	tr|E7FE37|E7FE37_DANRE riboflavin kinase OS=Danio rerio OX=7955 GN=rfk PE=4 SV=1
PladumEVm020067	-9.30364987433957	2.86266305942397	129.64179361758	4.90819785512501e-30	1.22277338231656e-28	.	.	.	.	.	.	.	.	.	.
PladumEVm024411	-10.3166654906115	2.49827726742009	129.613703827895	4.97815067134539e-30	1.23952990134165e-28	NAGD_STAS1 NAGD_STAS1	NAGD_STAS1 .	GO:0016787 GO:0016787	KEGG:ssp:SSP1846 KEGG:ssp:SSP1846	sp|Q8CHP8|PGP_MOUSE Glycerol-3-phosphate phosphatase OS=Mus musculus OX=10090 GN=Pgp PE=1 SV=1	NP_001035830.1 glycerol-3-phosphate phosphatase [Homo sapiens]	gi|24666141|ref|NP_649015.2| CG5567 [Drosophila melanogaster]	.	.	tr|Q7ZVH4|Q7ZVH4_DANRE 1700012G19-like protein OS=Danio rerio OX=7955 GN=pgp PE=2 SV=1
PladumEVm006526	-8.72651162051333	2.79931099450274	129.609475977953	4.9887653939887e-30	1.24150145931808e-28	. . . . . . . . . . . . . . . .	. . . . . . . . . . . . . . . .	. . . . . . . . . . . . . . . .	. . . . . . . . . . . . . . . .	.	.	.	.	.	.
PladumEVm025887	-9.59524172167686	3.08092037939394	129.576010484084	5.0735887533539e-30	1.26192843120292e-28	.	.	.	.	.	.	gi|21355723|ref|NP_648243.1| CG6282, isoform A [Drosophila melanogaster]	XP_005105371.1 uncharacterized protein LOC101846158 [Aplysia californica]	XP_002735048.1 PREDICTED: uncharacterized protein LOC100366964, partial [Saccoglossus kowalevskii]	tr|F1QW92|F1QW92_DANRE Si:ch211-210c8.6 OS=Danio rerio OX=7955 GN=si:ch211-210c8.6 PE=4 SV=1
PladumEVm001090	-10.4398224696599	2.41543752276054	129.557919808181	5.12004137396339e-30	1.27279473442711e-28	SC11A_MOUSE SC11A_MOUSE SC11A_MOUSE SC11A_MOUSE SC11A_MOUSE SC11A_MOUSE SC11A_MOUSE SC11A_MOUSE	. . OCDH_MIZYE TADH_ARAIR RTNLF_ARATH CCD25_DANRE UBP42_RAT SC11C_RAT	GO:0016021 GO:0016021 GO:0016021 GO:0016021 GO:0016021 GO:0016021 GO:0016021 GO:0016021	KEGG:mmu:56529 KEGG:mmu:56529 KEGG:mmu:56529 KEGG:ag:BAB86769 KEGG:ath:AT3G61560 KEGG:dre:393359 KEGG:rno:288482 KEGG:rno:266758	sp|Q9R0P6|SC11A_MOUSE Signal peptidase complex catalytic subunit SEC11A OS=Mus musculus OX=10090 GN=Sec11a PE=1 SV=1	NP_055115.1 signal peptidase complex catalytic subunit SEC11A isoform 2 [Homo sapiens]	gi|21358147|ref|NP_649676.1| twisted bristles roughened eye [Drosophila melanogaster]	XP_005112802.1 signal peptidase complex catalytic subunit SEC11A [Aplysia californica]	XP_002740539.1 PREDICTED: signal peptidase complex catalytic subunit SEC11A-like [Saccoglossus kowalevskii]	tr|Q1LVK8|Q1LVK8_DANRE Signal peptidase complex catalytic subunit SEC11 OS=Danio rerio OX=7955 GN=sec11a PE=3 SV=1
PladumEVm006658	-9.07868255650335	2.62164446557285	129.547175284725	5.14783188402665e-30	1.27901258558393e-28	RH6_ORYSJ RH6_ORYSJ RH6_ORYSJ RH6_ORYSJ RH6_ORYSJ	RH6_ORYSJ . . . ALG11_HUMAN	GO:0010494 GO:0010494 GO:0010494 GO:0010494 GO:0010494	KEGG:osa:4336501 KEGG:osa:4336501 KEGG:osa:4336501 KEGG:osa:4336501 KEGG:hsa:440138	sp|P54823|DDX6_MOUSE Probable ATP-dependent RNA helicase DDX6 OS=Mus musculus OX=10090 GN=Ddx6 PE=1 SV=1	XP_024304145.1 probable ATP-dependent RNA helicase DDX6 isoform X1 [Homo sapiens]	gi|24583279|ref|NP_523533.2| maternal expression at 31B, isoform A [Drosophila melanogaster]	XP_012943377.1 ATP-dependent RNA helicase cgh-1 [Aplysia californica]	XP_002730663.1 PREDICTED: probable ATP-dependent RNA helicase DDX6-like [Saccoglossus kowalevskii]	tr|E7FD91|E7FD91_DANRE RNA helicase OS=Danio rerio OX=7955 GN=ddx6 PE=3 SV=2
PladumEVm023877	-9.93900277272423	3.21585955804066	129.515777545084	5.22990909705358e-30	1.29870434152778e-28	. . . . . . SWC5_CANGA . . . . . . .	SWC5_YEAST . SWC5_YEAST PLS_STAES CO6A1_CHICK SWC5_YEAST SWC5_YEAST . SWC5_YEAST SWC5_YEAST PLS_STAES SWC5_YEAST SWC5_YEAST CO6A1_CHICK	. . . . . . GO:0005829 . . . . . . .	KEGG:sce:YBR231C . KEGG:sce:YBR231C KEGG:sep:SE0175 KEGG:gga:396000 KEGG:sce:YBR231C KEGG:sce:YBR231C . KEGG:sce:YBR231C KEGG:sce:YBR231C KEGG:sep:SE0175 KEGG:sce:YBR231C KEGG:sce:YBR231C KEGG:gga:396000	.	.	gi|221336436|ref|NP_001137537.1| yeti, isoform A [Drosophila melanogaster]	.	.	.
PladumEVm018352	-9.58315007363024	3.65202788691687	129.510001031672	5.24515148224288e-30	1.3017872188193e-28	NOP56_SCHPO	NOP56_SCHPO	GO:0031428	KEGG:spo:SPBC646.10c	sp|Q9D6Z1|NOP56_MOUSE Nucleolar protein 56 OS=Mus musculus OX=10090 GN=Nop56 PE=1 SV=2	NP_006383.2 nucleolar protein 56 [Homo sapiens]	gi|28572126|ref|NP_651040.3| Nop56 [Drosophila melanogaster]	XP_005089466.1 nucleolar protein 56 [Aplysia californica]	XP_002741552.1 PREDICTED: nucleolar protein 56 [Saccoglossus kowalevskii]	tr|Q6PH34|Q6PH34_DANRE Nop56 protein (Fragment) OS=Danio rerio OX=7955 GN=nop56 PE=2 SV=1
PladumEVm016009	-11.5845055194817	2.09462303617527	129.505795018332	5.25627776077922e-30	1.30355079699913e-28	KINB2_ARATH KINB2_ARATH	. KINB2_ARATH	GO:0005886 GO:0005886	KEGG:ath:AT4G16360 KEGG:ath:AT4G16360	sp|Q9R078|AAKB1_MOUSE 5-AMP-activated protein kinase subunit beta-1 OS=Mus musculus OX=10090 GN=Prkab1 PE=1 SV=2	XP_005253966.1 5-AMP-activated protein kinase subunit beta-1 isoform X1 [Homo sapiens]	gi|45552521|ref|NP_995783.1| alicorn, isoform B [Drosophila melanogaster]	XP_005103064.1 5-AMP-activated protein kinase subunit beta-2 isoform X2 [Aplysia californica]	XP_006825228.1 PREDICTED: fibrous sheath CABYR-binding protein-like isoform X2 [Saccoglossus kowalevskii]	tr|Q6DHM2|Q6DHM2_DANRE 5'-AMP-activated protein kinase subunit beta-1 OS=Danio rerio OX=7955 GN=prkab1a PE=2 SV=1
PladumEVm014749	-10.1630801730521	2.66864425882851	129.505174930992	5.25792008954885e-30	1.30355079699913e-28	.	.	.	.	.	.	.	.	.	.
PladumEVm000971	-9.76834340531768	2.67607113528939	129.498692035597	5.27512108547448e-30	1.30711140825705e-28	. . . . . . . . . . . .	. . . . . . . . . . . .	. . . . . . . . . . . .	. . . . . . . . . . . .	.	.	.	.	.	.
PladumEVm029376	-10.7100893350356	3.49647370153347	129.496899101354	5.27988818520209e-30	1.30758887659236e-28	ZH15B_DANRE ZH15B_DANRE ZH15B_DANRE ZH15B_DANRE ZDH15_ARATH	MINY3_DROME . ZH15B_DANRE . ZD20A_DANRE	GO:0005783 GO:0005783 GO:0005783 GO:0005783 GO:0005783	KEGG:dme:Dmel_CG7332 . . . KEGG:dre:561776	sp|Q5Y5T1|ZDH20_MOUSE Palmitoyltransferase ZDHHC20 OS=Mus musculus OX=10090 GN=Zdhhc20 PE=1 SV=1	XP_024308110.1 palmitoyltransferase ZDHHC15 isoform X3 [Homo sapiens]	gi|665399942|ref|NP_001286264.1| CG1407, isoform G [Drosophila melanogaster]	XP_012943813.1 palmitoyltransferase ZDHHC15B [Aplysia californica]	XP_006818307.1 PREDICTED: palmitoyltransferase ZDHHC2-like [Saccoglossus kowalevskii]	sp|F1QXD3|ZH15B_DANRE Palmitoyltransferase ZDHHC15B OS=Danio rerio OX=7955 GN=zdhhc15b PE=1 SV=1
PladumEVm019644	-8.35040138576459	3.69410776827532	129.488868971113	5.30129181881934e-30	1.31218373143346e-28	UBC2_DICDI UBC2_DICDI .	. UBC2_DICDI .	GO:0033503 GO:0033503 .	KEGG:ddi:DDB_G0275787 KEGG:ddi:DDB_G0275787 .	sp|P63147|UBE2B_MOUSE Ubiquitin-conjugating enzyme E2 B OS=Mus musculus OX=10090 GN=Ube2b PE=1 SV=1	NP_003328.1 ubiquitin-conjugating enzyme E2 B [Homo sapiens]	gi|24644103|ref|NP_524230.2| ubiquitin conjugating enzyme 6, isoform A [Drosophila melanogaster]	XP_005102211.1 ubiquitin-conjugating enzyme E2 A isoform X1 [Aplysia californica]	XP_002736606.1 PREDICTED: ubiquitin-conjugating enzyme E2 A-like, partial [Saccoglossus kowalevskii]	tr|Q6DGE1|Q6DGE1_DANRE Ubiquitin-conjugating enzyme E2B (RAD6 homolog) OS=Danio rerio OX=7955 GN=zgc:100921 PE=2 SV=1
PladumEVm013407	-10.71432992484	4.56585782237419	129.471809004897	5.34705216352101e-30	1.32279921846504e-28	. . . . . . . . . . . . . . . . . . . . . . . .	. . . . . . . . . . . . . . . . . . . . . . . .	. . . . . . . . . . . . . . . . . . . . . . . .	. . . . . . . . . . . . . . . . . . . . . . . .	.	.	.	.	.	.
PladumEVm016951	-9.60629917691813	3.11925679705702	129.431958983851	5.4554878627232e-30	1.34890013808761e-28	TABA_PSEAJ TABA_PSEAJ	TABA_PSEAJ .	GO:0008836 GO:0008836	KEGG:ag:AAB41802 KEGG:ag:AAB41802	tr|D3Z2P3|D3Z2P3_MOUSE Antizyme inhibitor 1 (Fragment) OS=Mus musculus OX=10090 GN=Azin1 PE=4 SV=1	NP_002530.1 ornithine decarboxylase isoform 1 [Homo sapiens]	gi|24586472|ref|NP_477052.2| ornithine decarboxylase 1 [Drosophila melanogaster]	XP_005095259.1 ornithine decarboxylase [Aplysia californica]	XP_006818396.1 PREDICTED: probable diaminopimelate decarboxylase, chloroplastic-like [Saccoglossus kowalevskii]	tr|Q9DGJ4|Q9DGJ4_DANRE Odc1 protein OS=Danio rerio OX=7955 GN=wu:fc54f04 PE=2 SV=1
PladumEVm002233	-10.2894433836204	2.50965274073003	129.413025487467	5.50777568430308e-30	1.36109760992823e-28	P2C35_ARATH P2C35_ARATH P2C35_ARATH P2C35_ARATH P2C35_ARATH P2C35_ARATH P2C35_ARATH P2C35_ARATH P2C35_ARATH P2C35_ARATH	VTI1B_MOUSE . P2C35_ARATH THUM1_DROME . P2C35_ARATH THUM1_DROME . P2C35_ARATH VTI1B_MOUSE	GO:0005886 GO:0005886 GO:0005886 GO:0005886 GO:0005886 GO:0005886 GO:0005886 GO:0005886 GO:0005886 GO:0005886	KEGG:ath:AT3G06270 KEGG:ath:AT3G06270 KEGG:ath:AT3G06270 KEGG:dme:Dmel_CG15014 KEGG:ath:AT3G06270 KEGG:ath:AT3G06270 KEGG:dme:Dmel_CG15014 KEGG:ath:AT3G06270 KEGG:ath:AT3G06270 KEGG:ath:AT3G06270	sp|Q8BHN0|PPM1L_MOUSE Protein phosphatase 1L OS=Mus musculus OX=10090 GN=Ppm1l PE=1 SV=1	XP_016863292.1 protein phosphatase 1K, mitochondrial isoform X1 [Homo sapiens]	gi|21357195|ref|NP_647794.1| uncharacterized protein Dmel_CG17746, isoform A [Drosophila melanogaster]	XP_005096222.1 probable protein phosphatase 2C T23F11.1 isoform X2 [Aplysia californica]	XP_002741378.2 PREDICTED: probable protein phosphatase 2C T23F11.1-like [Saccoglossus kowalevskii]	tr|A0A8M3B6G2|A0A8M3B6G2_DANRE protein phosphatase 1K, mitochondrial-like isoform X1 OS=Danio rerio OX=7955 GN=si:ch211-149b19.3 PE=3 SV=1
PladumEVm025560	-8.7295854458357	4.53776007934071	129.405029387578	5.5300084259535e-30	1.36585867984159e-28	. . . . . . . . . . . .	. . . . . . . . . . . .	. . . . . . . . . . . .	. . . . . . . . . . . .	.	.	.	.	.	.
PladumEVm020695	-9.6614280340481	2.85629583436816	129.366651983314	5.63797037860976e-30	1.39143031797281e-28	CSN4_PONAB CSN4_PONAB CSN4_PONAB CSN4_PONAB CSN4_PONAB CSN4_RAT CSN4_PONAB CSN4_PONAB CSN4_PONAB	CSN4_RAT CSN4_RAT PPNN_SHIFL . CSN4_RAT CSN4_RAT CSN4_RAT . PPNN_SHIFL	GO:0008180 GO:0008180 GO:0008180 GO:0008180 GO:0008180 GO:0008180 GO:0008180 GO:0008180 GO:0008180	KEGG:rno:360915 KEGG:rno:360915 KEGG:sfl:SF2808 KEGG:pon:100173611 KEGG:rno:360915 KEGG:rno:360915 KEGG:rno:360915 KEGG:pon:100173611 KEGG:sfl:SF2808	sp|O88544|CSN4_MOUSE COP9 signalosome complex subunit 4 OS=Mus musculus OX=10090 GN=Cops4 PE=1 SV=1	NP_057213.2 COP9 signalosome complex subunit 4 isoform 1 [Homo sapiens]	gi|17137696|ref|NP_477444.1| COP9 signalosome subunit 4, isoform A [Drosophila melanogaster]	XP_005108094.1 COP9 signalosome complex subunit 4 [Aplysia californica]	XP_006824908.1 PREDICTED: LOW QUALITY PROTEIN: COP9 signalosome complex subunit 4-like [Saccoglossus kowalevskii]	sp|Q6P0H6|CSN4_DANRE COP9 signalosome complex subunit 4 OS=Danio rerio OX=7955 GN=cops4 PE=2 SV=1
PladumEVm011643	-9.90635059508624	2.19306197074577	129.366083293684	5.63958594525784e-30	1.39143031797281e-28	ATD3A_XENLA ATAD3_XENTR	ATAD3_XENTR ATAD3_XENTR	GO:0016021 GO:0016021	KEGG:xtr:407895 KEGG:xtr:407895	sp|Q925I1|ATAD3_MOUSE ATPase family AAA domain-containing protein 3 OS=Mus musculus OX=10090 GN=Atad3 PE=1 SV=1	NP_001164006.1 ATPase family AAA domain-containing protein 3A isoform 2 [Homo sapiens]	gi|17864668|ref|NP_524996.1| belphegor, isoform A [Drosophila melanogaster]	XP_005109167.1 ATPase family AAA domain-containing protein 3-A [Aplysia californica]	XP_006814851.1 PREDICTED: ATPase family AAA domain-containing protein 3-like [Saccoglossus kowalevskii]	tr|Q6NZU8|Q6NZU8_DANRE ATPase family AAA domain-containing protein 3 OS=Danio rerio OX=7955 GN=zgc:77371 PE=1 SV=1
PladumEVm013395	-9.16230186321905	2.83941113749333	129.358231426436	5.66193937247345e-30	1.39619725104073e-28	NPL4_PHANO NPL4_PHANO NPL4_PHANO NPL4_PHANO NPL4_PHANO NPL4_PHANO NPL4_AJECN NPL4_AJECN	NPL4_PHANO . NPL4_SCHPO NPL4_PHANO NPL4_PHANO . . NPL4_LODEL	GO:0005789 GO:0005789 GO:0005789 GO:0005789 GO:0005789 GO:0005789 GO:0005789 GO:0005789	. . KEGG:spo:SPBC1711.10c . . . KEGG:aje:HCAG_04746 KEGG:lel:LELG_01980	sp|P60670|NPL4_MOUSE Nuclear protein localization protein 4 homolog OS=Mus musculus OX=10090 GN=Nploc4 PE=1 SV=3	XP_011523284.1 nuclear protein localization protein 4 homolog isoform X4 [Homo sapiens]	gi|62484495|ref|NP_733110.2| Npl4 ortholog, isoform B [Drosophila melanogaster]	XP_005091943.1 nuclear protein localization protein 4 homolog [Aplysia californica]	XP_002733298.1 PREDICTED: nuclear protein localization protein 4 homolog [Saccoglossus kowalevskii]	tr|Q7ZVI8|Q7ZVI8_DANRE Nploc4 protein OS=Danio rerio OX=7955 GN=zgc:55988 PE=1 SV=1
PladumEVm009786	-9.56788541640669	2.817736356924	129.355104545694	5.67086591886465e-30	1.39764987172703e-28	EIF2A_DANRE EIF2A_DANRE EIF2A_DANRE EIF2A_DANRE EIF2A_DANRE EIF2A_DICDI	. . EIF2A_DANRE EIF2A_DANRE EIF2A_DANRE EIF2A_DICDI	GO:0022627 GO:0022627 GO:0022627 GO:0022627 GO:0022627 GO:0022627	KEGG:dre:573991 KEGG:dre:573991 KEGG:dre:573991 KEGG:dre:573991 KEGG:dre:573991 KEGG:ddi:DDB_G0284267	sp|Q8BJW6|EIF2A_MOUSE Eukaryotic translation initiation factor 2A OS=Mus musculus OX=10090 GN=Eif2a PE=1 SV=2	NP_001305975.1 eukaryotic translation initiation factor 2A isoform 5 [Homo sapiens]	gi|320546166|ref|NP_001189155.1| CG7414, isoform C [Drosophila melanogaster]	XP_005096415.1 eukaryotic translation initiation factor 2A [Aplysia californica]	XP_006813202.1 PREDICTED: eukaryotic translation initiation factor 2A-like [Saccoglossus kowalevskii]	tr|F1QYG1|F1QYG1_DANRE Eukaryotic translation initiation factor 2A OS=Danio rerio OX=7955 GN=eif2a PE=3 SV=1
PladumEVm002693	-9.19740052058597	1.68296966344584	129.336005331664	5.72569627906093e-30	1.41040840551999e-28	. .	. .	. .	. .	.	.	.	.	.	.
PladumEVm063265	-12.6086934259748	3.24922566787704	129.301100500584	5.82727525182714e-30	1.43466270223995e-28	CYB5D_ARATH	CYB5_DROME	GO:0005783	KEGG:dme:Dmel_CG2140	tr|G5E850|G5E850_MOUSE Cytochrome b5 OS=Mus musculus OX=10090 GN=Cyb5a PE=1 SV=1	XP_011524137.1 cytochrome b5 isoform X1 [Homo sapiens]	gi|24586291|ref|NP_610294.1| cytochrome b5, isoform B [Drosophila melanogaster]	XP_005095539.2 cytochrome b5 [Aplysia californica]	XP_002734716.1 PREDICTED: cytochrome b5-like [Saccoglossus kowalevskii]	tr|Q6NY41|Q6NY41_DANRE Cytochrome b5 type B OS=Danio rerio OX=7955 GN=zgc:76963 PE=2 SV=1
PladumEVm050591	-12.2329378743914	2.73260822851267	129.29992016095	5.83074156558643e-30	1.43474885589542e-28	.	.	.	.	.	.	.	.	.	.
PladumEVm009633	-9.6381134858662	2.36950239193907	129.27539924246	5.90322060548765e-30	1.45180755051306e-28	APTG1_ARATH APTG1_ARATH APTG1_ARATH APTG1_ARATH APTG1_ARATH	. APTG1_ARATH . . APTG1_ARATH	GO:0005783 GO:0005783 GO:0005783 GO:0005783 GO:0005783	KEGG:ath:AT5G14850 KEGG:ath:AT5G14850 KEGG:ath:AT5G14850 KEGG:ath:AT5G14850 KEGG:ath:AT5G14850	sp|Q9JJQ0|PIGB_MOUSE GPI mannosyltransferase 3 OS=Mus musculus OX=10090 GN=Pigb PE=2 SV=2	NP_004846.4 GPI mannosyltransferase 3 [Homo sapiens]	gi|24656973|ref|NP_647832.1| uncharacterized protein Dmel_CG12006, isoform A [Drosophila melanogaster]	XP_012947012.1 GPI mannosyltransferase 3 [Aplysia californica]	XP_002736845.2 PREDICTED: GPI mannosyltransferase 3-like [Saccoglossus kowalevskii]	sp|Q7SXZ1|PIGB_DANRE GPI mannosyltransferase 3 OS=Danio rerio OX=7955 GN=pigb PE=2 SV=1
PladumEVm017276	-9.34376464095337	5.47585166837062	129.240182412208	6.00889384324491e-30	1.47700728056141e-28	SAHH_LUPLU SAHH_LUPLU	SAHH_PETCR SAHH_PETCR	GO:0004013 GO:0004013	. .	sp|P50247|SAHH_MOUSE Adenosylhomocysteinase OS=Mus musculus OX=10090 GN=Ahcy PE=1 SV=3	XP_016883198.1 adenosylhomocysteinase isoform X2 [Homo sapiens]	gi|24642172|ref|NP_511164.2| adenosylhomocysteinase at 13, isoform A [Drosophila melanogaster]	XP_005103514.1 adenosylhomocysteinase A [Aplysia californica]	XP_002740552.2 PREDICTED: putative adenosylhomocysteinase 2-like isoform X1 [Saccoglossus kowalevskii]	tr|B2GPY3|B2GPY3_DANRE Adenosylhomocysteinase OS=Danio rerio OX=7955 GN=ahcy PE=3 SV=1
PladumEVm012258	-11.7737814300694	2.35152614388495	129.18117686935	6.19020606612352e-30	1.52076252443042e-28	SELB_MOUSE	SELB_MOUSE	GO:0005829	KEGG:mmu:65967	sp|Q9JHW4|SELB_MOUSE Selenocysteine-specific elongation factor OS=Mus musculus OX=10090 GN=Eefsec PE=1 SV=2	NP_068756.2 selenocysteine-specific elongation factor [Homo sapiens]	gi|19922690|ref|NP_611584.1| EfSec [Drosophila melanogaster]	XP_012938232.1 selenocysteine-specific elongation factor [Aplysia californica]	XP_002730416.1 PREDICTED: selenocysteine-specific elongation factor-like [Saccoglossus kowalevskii]	tr|Q32LX1|Q32LX1_DANRE Eukaryotic elongation factor, selenocysteine-tRNA-specific OS=Danio rerio OX=7955 GN=zgc:123265 PE=1 SV=1
PladumEVm009332	-9.30766700032932	2.5802629098832	129.146201072479	6.30025209960664e-30	1.54697230087355e-28	. . .	. DOLK_BOVIN .	. . .	. KEGG:bta:526844 .	.	.	.	.	XP_006820239.1 PREDICTED: fatty acid-binding protein, muscle-like [Saccoglossus kowalevskii]	.
PladumEVm000677	-9.09357958617413	2.36230549221937	129.107419204507	6.42456234799918e-30	1.57598964727572e-28	DERL3_MOUSE DERL3_MOUSE DERL3_MOUSE	SSBP1_YEAST Y381_RICFE DERL2_PONAB	GO:0000839 GO:0000839 GO:0000839	KEGG:sce:YHL034C KEGG:rfe:RF_0381 KEGG:pon:100174373	sp|Q9D8K3|DERL3_MOUSE Derlin-3 OS=Mus musculus OX=10090 GN=Derl3 PE=1 SV=1	NP_057125.2 derlin-2 isoform a [Homo sapiens]	gi|21355437|ref|NP_650553.1| Derlin-2 [Drosophila melanogaster]	XP_005107863.1 derlin-2 [Aplysia californica]	XP_002735994.1 PREDICTED: derlin-2-like [Saccoglossus kowalevskii]	tr|Q4VBS8|Q4VBS8_DANRE Derlin OS=Danio rerio OX=7955 GN=zgc:110436 PE=1 SV=1
PladumEVm011829	-10.6445830050942	3.49506382192291	129.107198902935	6.42527545762618e-30	1.57598964727572e-28	. . . . . . . .	. . . . . . . .	. . . . . . . .	. . . . . . . .	.	.	.	.	.	.
PladumEVm014083	-8.85677232416383	5.07881820342379	129.095750736216	6.46244198215921e-30	1.58426180200547e-28	TCPE_ARATH	TCPE_ARATH	GO:0005832	KEGG:ath:AT1G24510	sp|P80316|TCPE_MOUSE T-complex protein 1 subunit epsilon OS=Mus musculus OX=10090 GN=Cct5 PE=1 SV=1	NP_036205.1 T-complex protein 1 subunit epsilon isoform a [Homo sapiens]	gi|17647245|ref|NP_523707.1| T-complex chaperonin 5, isoform A [Drosophila melanogaster]	XP_005099550.1 T-complex protein 1 subunit epsilon [Aplysia californica]	XP_002739598.1 PREDICTED: T-complex protein 1 subunit epsilon-like [Saccoglossus kowalevskii]	tr|Q6NVI6|Q6NVI6_DANRE T-complex protein 1 subunit epsilon OS=Danio rerio OX=7955 GN=unm_tf212 PE=1 SV=1
PladumEVm006803	-8.62610505258585	2.19902907818446	129.022446699265	6.70557342535011e-30	1.64299039345234e-28	TFB2_YARLI TFB2_YARLI	. TFB2_YARLI	GO:0000439 GO:0000439	KEGG:yli:YALI0F30173g KEGG:yli:YALI0F30173g	sp|O70422|TF2H4_MOUSE General transcription factor IIH subunit 4 OS=Mus musculus OX=10090 GN=Gtf2h4 PE=1 SV=1	NP_001508.1 general transcription factor IIH subunit 4 [Homo sapiens]	gi|21357821|ref|NP_648780.1| marionette [Drosophila melanogaster]	XP_005091897.1 general transcription factor IIH subunit 4 [Aplysia californica]	.	tr|Q1LWR3|Q1LWR3_DANRE General transcription factor IIH subunit 4 OS=Danio rerio OX=7955 GN=gtf2h4 PE=3 SV=1
PladumEVm017226	-12.5975024805113	3.11551163819819	128.994056622481	6.80217532869482e-30	1.6657731380733e-28	. . . . . . . . . .	ASPX_VULVU . . . . . . . . .	. . . . . . . . . .	. . . . . . . . . .	.	.	.	.	.	.
PladumEVm000645	-10.0137866432146	2.47423479007239	128.992931926991	6.80603082009774e-30	1.665831222363e-28	. . . .	. . . .	. . . .	. . . .	.	.	.	.	.	.
PladumEVm030108	-10.636195869935	1.14306773627805	128.976785820656	6.86162169083996e-30	1.67854517016249e-28	SIR5_PLAF7 SIR5_PLAF7 SIR5_PLAF7 SIR5_PLAF7 SIR5_PLAF7 SIR5_PLAF7	SIR5_PLAF7 PIMT_CAEEL SIR5_PLAF7 SIR5_PLAF7 PIMT_CAEEL SIR5_PLAF7	GO:0005677 GO:0005677 GO:0005677 GO:0005677 GO:0005677 GO:0005677	KEGG:pfa:PF3D7_1328800 KEGG:pfa:PF3D7_1328800 KEGG:pfa:PF3D7_1328800 KEGG:pfa:PF3D7_1328800 KEGG:pfa:PF3D7_1328800 KEGG:pfa:PF3D7_1328800	sp|P23506|PIMT_MOUSE Protein-L-isoaspartate(D-aspartate) O-methyltransferase OS=Mus musculus OX=10090 GN=Pcmt1 PE=1 SV=3	NP_001347385.1 protein-L-isoaspartate(D-aspartate) O-methyltransferase isoform 7 [Homo sapiens]	gi|17981723|ref|NP_536756.1| Protein-L-isoaspartate (D-aspartate) O-methyltransferase, isoform A [Drosophila melanogaster]	XP_035826368.1 protein-L-isoaspartate(D-aspartate) O-methyltransferase isoform X1 [Aplysia californica]	XP_006812307.1 PREDICTED: protein-L-isoaspartate(D-aspartate) O-methyltransferase-like isoform X2 [Saccoglossus kowalevskii]	sp|Q92047|PIMT_DANRE Protein-L-isoaspartate(D-aspartate) O-methyltransferase OS=Danio rerio OX=7955 GN=pcmt PE=2 SV=3
PladumEVm000354	-8.9304489205151	2.19341534244364	128.958303800894	6.92581271747525e-30	1.69334833616486e-28	DEXH1_ARATH DEXH1_ARATH DEXH1_ARATH DEXH1_ARATH DEXH1_ARATH DEXH1_ARATH DEXH1_ARATH DEXH1_ARATH DEXH1_ARATH DEXH1_ARATH DEXH1_ARATH	. YTDC2_HUMAN . YTDC2_HUMAN . . . YTDC2_HUMAN DEXH1_ARATH . .	GO:0005634 GO:0005634 GO:0005634 GO:0005634 GO:0005634 GO:0005634 GO:0005634 GO:0005634 GO:0005634 GO:0005634 GO:0005634	KEGG:ath:AT2G35920 KEGG:hsa:64848 KEGG:ath:AT2G35920 KEGG:hsa:64848 KEGG:ath:AT2G35920 KEGG:ath:AT2G35920 KEGG:ath:AT2G35920 KEGG:hsa:64848 KEGG:ath:AT2G35920 KEGG:ath:AT2G35920 KEGG:ath:AT2G35920	tr|A0A0A6YWV8|A0A0A6YWV8_MOUSE ATP-dependent RNA helicase TDRD9 (Fragment) OS=Mus musculus OX=10090 GN=Tdrd9 PE=1 SV=1	XP_011534703.1 ATP-dependent RNA helicase TDRD9 isoform X7 [Homo sapiens]	gi|24641139|ref|NP_572663.1| CG1582, isoform A [Drosophila melanogaster]	XP_012935222.1 ATP-dependent RNA helicase TDRD9 [Aplysia californica]	XP_006813407.1 PREDICTED: uncharacterized protein LOC102802762 [Saccoglossus kowalevskii]	tr|A0A8M9Q954|A0A8M9Q954_DANRE RNA helicase OS=Danio rerio OX=7955 GN=ythdc2 PE=1 SV=1
