## Additional File 13 for "Transcriptomic landscape of posterior regeneration in the annelid *Platynereis dumerilii*" (part 13 of 77)

### Sheet: 0dpavs3dpa (continued)
Gene	logFC	logCPM	LR	Pvalue	FDR	blastx	blastp	Goterms	kegg	Mouse	Human	Drosophila	Aplysia californica	Saccoglossus kowalevskii	Danio rerio
PladumEVm036157	-8.87883368817867	4.13524945302134	128.925186995969	7.04233862819432e-30	1.7209247776191e-28	RPIA_PLAF7 RPIA_PLAF7 RPIA_PLAF7 RPIA_PLAF7 RPIA_PLAF7 RPIA_PLAF7	. . RPIA_PLAF7 . RPIA_PLAF7 .	GO:0004751 GO:0004751 GO:0004751 GO:0004751 GO:0004751 GO:0004751	KEGG:pfa:PF3D7_0514600 KEGG:pfa:PF3D7_0514600 KEGG:pfa:PF3D7_0514600 KEGG:pfa:PF3D7_0514600 KEGG:pfa:PF3D7_0514600 KEGG:pfa:PF3D7_0514600	sp|P47968|RPIA_MOUSE Ribose-5-phosphate isomerase OS=Mus musculus OX=10090 GN=Rpia PE=1 SV=2	NP_653164.2 ribose-5-phosphate isomerase [Homo sapiens]	gi|281364072|ref|NP_726309.3| Ribose-5-phosphate isomerase, isoform B [Drosophila melanogaster]	XP_005107137.1 ribose-5-phosphate isomerase isoform X2 [Aplysia californica]	.	tr|Q6NXA0|Q6NXA0_DANRE ribose-5-phosphate isomerase (Fragment) OS=Danio rerio OX=7955 GN=rpia PE=2 SV=1
PladumEVm005576	-8.80906765431097	2.94304707379846	128.898618897897	7.13723797310269e-30	1.74318991535106e-28	TSR1_XENLA TSR1_XENLA TSR1_XENLA	TSR1_MOUSE TSR1_MOUSE TSR1_MOUSE	GO:0005730 GO:0005730 GO:0005730	KEGG:mmu:104662 KEGG:mmu:104662 KEGG:mmu:104662	sp|Q5SWD9|TSR1_MOUSE Pre-rRNA-processing protein TSR1 homolog OS=Mus musculus OX=10090 GN=Tsr1 PE=1 SV=1	NP_060598.3 pre-rRNA-processing protein TSR1 homolog [Homo sapiens]	gi|24668014|ref|NP_649304.1| Tsr1 ribosome assembly factor [Drosophila melanogaster]	XP_012945845.1 pre-rRNA-processing protein TSR1 homolog [Aplysia californica]	XP_006823486.1 PREDICTED: pre-rRNA-processing protein TSR1 homolog [Saccoglossus kowalevskii]	tr|A0A8M1N870|A0A8M1N870_DANRE pre-rRNA-processing protein TSR1 homolog OS=Danio rerio OX=7955 GN=tsr1 PE=1 SV=1
PladumEVm018739	-8.6542612503945	3.12901113709249	128.885787472543	7.18352785776682e-30	1.75356542441e-28	. .	. .	. .	. .	.	.	.	.	.	.
PladumEVm024277	-8.49366904796572	3.70189458403184	128.879982287934	7.2045688285792e-30	1.75776971011636e-28	ADHA_SYNY3	ADHA_SYNY3	GO:0016616	KEGG:syn:slr1192	sp|Q64437|ADH7_MOUSE All-trans-retinol dehydrogenase [NAD(+)] ADH7 OS=Mus musculus OX=10090 GN=Adh7 PE=2 SV=2	NP_000661.2 all-trans-retinol dehydrogenase [NAD(+)] ADH4 isoform 2 [Homo sapiens]	gi|17737895|ref|NP_524310.1| formaldehyde dehydrogenase [Drosophila melanogaster]	XP_012938897.1 prostaglandin reductase-3-like [Aplysia californica]	XP_006820579.1 PREDICTED: alcohol dehydrogenase 3, mitochondrial-like [Saccoglossus kowalevskii]	tr|Q7T2J4|Q7T2J4_DANRE Alcohol dehydrogenase 8B OS=Danio rerio OX=7955 GN=adh8b PE=1 SV=1
PladumEVm012422	-12.0209340281919	2.57232465906127	128.876535194281	7.21709202144332e-30	1.75989247656371e-28	C3H17_ORYSJ C3H17_ORYSJ	. C3H17_ORYSJ	GO:0032040 GO:0032040	KEGG:osa:9271844 KEGG:osa:9271844	.	.	.	.	.	.
PladumEVm002866	-9.5886552392326	1.92768977198621	128.86548428449	7.25738662075359e-30	1.76878148561606e-28	. . . . . . .	EBI_DROME . . . EBI_DROME . .	. . . . . . .	KEGG:dme:Dmel_CG4063 . . . KEGG:dme:Dmel_CG4063 . .	.	.	.	.	.	.
PladumEVm047453	-9.59468662902384	4.78218852683676	128.838743710269	7.35582336950388e-30	1.79182408523063e-28	H2AV3_ORYSJ	H2AZL_XENTR	GO:0000786	KEGG:xtr:448675	sp|P0C0S6|H2AZ_MOUSE Histone H2A.Z OS=Mus musculus OX=10090 GN=H2az1 PE=1 SV=2	NP_002097.1 histone H2A.Z [Homo sapiens]	gi|17738227|ref|NP_524519.1| histone H2A variant, isoform A [Drosophila melanogaster]	NP_001267767.1 uncharacterized protein LOC101854106 [Aplysia californica]	XP_002739823.1 PREDICTED: histone H2A.V-like [Saccoglossus kowalevskii]	tr|A0A0R4IPN8|A0A0R4IPN8_DANRE Histone H2A OS=Danio rerio OX=7955 GN=h2az2b PE=3 SV=1
PladumEVm003678	-10.5429348430206	1.8737226685865	128.83503525567	7.3695798677137e-30	1.79422574050593e-28	PHSG_THELN PHSG_THELN PHSG_THELN PHSG_THELN PHSG_THELN PHSG_THELN PHSG_THELN PHSG_THELN PHSG_THELN PHSG_THELN PHSG_THELN	Y4399_DICDI . PHSG_THELN ATL6_ARATH DDHD1_BOVIN PHSG_THELN . . Y4399_DICDI DDHD1_BOVIN ATL6_ARATH	GO:0008184 GO:0008184 GO:0008184 GO:0008184 GO:0008184 GO:0008184 GO:0008184 GO:0008184 GO:0008184 GO:0008184 GO:0008184	KEGG:ddi:DDB_G0274399 KEGG:tlt:OCC_08779 KEGG:tlt:OCC_08779 KEGG:ath:AT3G05200 KEGG:bta:338047 KEGG:tlt:OCC_08779 KEGG:tlt:OCC_08779 KEGG:tlt:OCC_08779 KEGG:ddi:DDB_G0274399 KEGG:bta:338047 KEGG:ath:AT3G05200	sp|A2AKX3|SETX_MOUSE Probable helicase senataxin OS=Mus musculus OX=10090 GN=Setx PE=1 SV=1	NP_055861.3 probable helicase senataxin isoform 1 [Homo sapiens]	gi|18859757|ref|NP_572767.1| Upf1, isoform A [Drosophila melanogaster]	XP_005098578.1 regulator of nonsense transcripts 1 isoform X1 [Aplysia californica]	XP_002741733.1 PREDICTED: regulator of nonsense transcripts 1, partial [Saccoglossus kowalevskii]	tr|A0A2R8Q0K5|A0A2R8Q0K5_DANRE Senataxin OS=Danio rerio OX=7955 GN=setx PE=4 SV=1
PladumEVm034659	-11.6763606065153	2.34674657174934	128.805830130841	7.47881922531999e-30	1.81985918770881e-28	PSF3_ASPFU PSF3_ASPFU PSF3_ASPFU . .	PSF3_PHANO PSF3_PHANO . . PSF3_PHANO	GO:0000811 GO:0000811 GO:0000811 . .	KEGG:pno:SNOG_06210 KEGG:pno:SNOG_06210 KEGG:afm:AFUA_4G11620 . KEGG:pno:SNOG_06210	.	.	.	.	.	.
PladumEVm060549	-9.30140821040293	3.17554527879646	128.800147465501	7.50026223198786e-30	1.82411290490485e-28	. .	. .	. .	. .	.	.	.	.	.	.
PladumEVm004368	-9.43246285565047	2.31554495472701	128.748296097023	7.69878083486034e-30	1.8714053371496e-28	YG4I_YEAST YG4I_YEAST YG4I_YEAST YG4I_YEAST	HRD1A_ARATH YG4I_YEAST YG4I_YEAST HRD1_ORYSJ	GO:0005737 GO:0005737 GO:0005737 GO:0005737	KEGG:ath:AT3G16090 KEGG:sce:YGR210C KEGG:sce:YGR210C KEGG:osa:4340826	sp|Q9DBY1|SYVN1_MOUSE E3 ubiquitin-protein ligase synoviolin OS=Mus musculus OX=10090 GN=Syvn1 PE=1 SV=3	NP_115807.1 E3 ubiquitin-protein ligase synoviolin isoform a [Homo sapiens]	gi|28571958|ref|NP_651894.3| septin interacting protein 3, isoform A [Drosophila melanogaster]	XP_005096740.1 E3 ubiquitin-protein ligase synoviolin B isoform X1 [Aplysia californica]	XP_002740241.1 PREDICTED: E3 ubiquitin-protein ligase synoviolin A-like, partial [Saccoglossus kowalevskii]	tr|A5PMC1|A5PMC1_DANRE RING-type E3 ubiquitin transferase OS=Danio rerio OX=7955 GN=syvn1 PE=3 SV=1
PladumEVm007010	-8.23310952836179	2.12008558406548	128.746254235768	7.70670496697488e-30	1.87234295501085e-28	NADD_BACCN NADD_BACHD NADD_BACHD NADD_BACHD NADD_BACCN NADD_BACCN NADD_BACCN NADD_BACCN	. NADD_BACHD . . . . . NADD_BACCN	GO:0005524 GO:0005524 GO:0005524 GO:0005524 GO:0005524 GO:0005524 GO:0005524 GO:0005524	KEGG:bcy:Bcer98_3058 KEGG:bha:BH1326 KEGG:bha:BH1326 KEGG:bha:BH1326 KEGG:bcy:Bcer98_3058 KEGG:bcy:Bcer98_3058 KEGG:bcy:Bcer98_3058 KEGG:bcy:Bcer98_3058	.	.	.	.	.	.
PladumEVm001796	-9.2948991318554	2.61484207759719	128.708495693371	7.85471872066189e-30	1.90729638808308e-28	.	.	.	.	.	.	.	.	.	.
PladumEVm090809	-8.71342757597545	3.20273957223733	128.703713230277	7.87366774038269e-30	1.91088976857922e-28	.	.	.	.	.	.	.	.	.	.
PladumEVm004850	-10.3403767131817	3.61085235497675	128.702440656152	7.87871761548457e-30	1.91110790463274e-28	FKB62_ARATH FKB62_ARATH FKB62_ARATH FKB62_ARATH FKB62_ARATH FKB62_ARATH FKB62_ARATH FKB62_ARATH FKB62_ARATH	FKB62_ARATH . FKB62_ARATH FKB62_ARATH FKB62_ARATH FKB62_ARATH . . FKB62_ARATH	GO:0005737 GO:0005737 GO:0005737 GO:0005737 GO:0005737 GO:0005737 GO:0005737 GO:0005737 GO:0005737	KEGG:ath:AT3G25230 KEGG:ath:AT3G25230 KEGG:ath:AT3G25230 KEGG:ath:AT3G25230 KEGG:ath:AT3G25230 KEGG:ath:AT3G25230 KEGG:ath:AT3G25230 KEGG:ath:AT3G25230 KEGG:ath:AT3G25230	sp|P30416|FKBP4_MOUSE Peptidyl-prolyl cis-trans isomerase FKBP4 OS=Mus musculus OX=10090 GN=Fkbp4 PE=1 SV=5	NP_002005.1 peptidyl-prolyl cis-trans isomerase FKBP4 [Homo sapiens]	gi|24583150|ref|NP_524895.2| FK506-binding protein FKBP59, isoform A [Drosophila melanogaster]	XP_035824151.1 FK506-binding protein-like [Aplysia californica]	XP_006812772.1 PREDICTED: AH receptor-interacting protein-like [Saccoglossus kowalevskii]	tr|Q6IQL7|Q6IQL7_DANRE Peptidylprolyl isomerase D OS=Danio rerio OX=7955 GN=wu:fb18b07 PE=2 SV=1
PladumEVm002630	-9.54047846387985	2.72401478380443	128.696650336042	7.90173590620172e-30	1.91568203994535e-28	SC6A3_RAT SC6A3_RAT SC6A3_RAT	. SC6A2_MOUSE .	GO:0030424 GO:0030424 GO:0030424	KEGG:rno:24898 KEGG:mmu:20538 KEGG:rno:24898	sp|Q61327|SC6A3_MOUSE Sodium-dependent dopamine transporter OS=Mus musculus OX=10090 GN=Slc6a3 PE=1 SV=2	NP_057699.2 sodium- and chloride-dependent GABA transporter 2 isoform 1 [Homo sapiens]	gi|19921936|ref|NP_610517.1| CG1698, isoform A [Drosophila melanogaster]	XP_005093594.2 sodium- and chloride-dependent glycine transporter 1 [Aplysia californica]	XP_002741096.1 PREDICTED: sodium- and chloride-dependent glycine transporter 1-like [Saccoglossus kowalevskii]	tr|Q1LVJ1|Q1LVJ1_DANRE Transporter OS=Danio rerio OX=7955 GN=si:ch211-132b12.1 PE=2 SV=1
PladumEVm027313	-12.3021697572094	2.95890134333092	128.687922797001	7.93655768863302e-30	1.92311147066829e-28	FDHC_METTF FDHC_METTF FDHC_METTF	FDHC_METTF FDHC_METTF FDHC_METTF	GO:0016021 GO:0016021 GO:0016021	. . .	.	.	.	.	.	.
PladumEVm011844	-9.9866350465872	2.86061768279476	128.682019211349	7.96019922926575e-30	1.9278254198641e-28	EIF3L_NEMVE EIF3L_NEMVE	UBA4_DICDI EIF3L_NEMVE	GO:0016282 GO:0016282	KEGG:ddi:DDB_G0267980 .	sp|Q8QZY1|EIF3L_MOUSE Eukaryotic translation initiation factor 3 subunit L OS=Mus musculus OX=10090 GN=Eif3l PE=1 SV=1	NP_057175.1 eukaryotic translation initiation factor 3 subunit L isoform 1 [Homo sapiens]	gi|21358039|ref|NP_648553.1| CG5642 [Drosophila melanogaster]	XP_005101846.3 eukaryotic translation initiation factor 3 subunit L [Aplysia californica]	XP_002736781.1 PREDICTED: eukaryotic translation initiation factor 3 subunit L [Saccoglossus kowalevskii]	sp|Q7T2A5|EIF3L_DANRE Eukaryotic translation initiation factor 3 subunit L OS=Danio rerio OX=7955 GN=eif3l PE=2 SV=1
PladumEVm002047	-8.41599896069636	2.15619637425061	128.656424810814	8.06351203244373e-30	1.95181929790577e-28	. . . . . . .	. . . . . . .	. . . . . . .	. . . . . . .	.	.	.	.	.	.
PladumEVm004055	-9.57960792772124	2.55119903286284	128.617548221593	8.22301013882791e-30	1.98938078708091e-28	STA1_ARATH	STA1_ARATH	GO:0015030	KEGG:ath:AT4G03430	sp|Q91YR7|PRP6_MOUSE Pre-mRNA-processing factor 6 OS=Mus musculus OX=10090 GN=Prpf6 PE=1 SV=1	NP_036601.2 pre-mRNA-processing factor 6 [Homo sapiens]	gi|24666532|ref|NP_649073.1| CG6841, isoform A [Drosophila melanogaster]	XP_005095991.2 LOW QUALITY PROTEIN: pre-mRNA-processing factor 6 [Aplysia californica]	XP_006820857.1 PREDICTED: pre-mRNA-processing factor 6-like, partial [Saccoglossus kowalevskii]	tr|A0A8M1PHV5|A0A8M1PHV5_DANRE Pre-mRNA-processing factor 6 OS=Danio rerio OX=7955 GN=prpf6 PE=1 SV=1
PladumEVm010820	-8.90919288665942	2.58633927877993	128.610563630919	8.25199823147067e-30	1.99534530766112e-28	PYRF_ROSCS PYRF_ROSCS PYRF_ROSCS	PYRF_ROSCS PCY1_PLAFK NCL1_ORYSJ	GO:0004590 GO:0004590 GO:0004590	KEGG:rca:Rcas_4349 KEGG:rca:Rcas_4349 KEGG:osa:4325568	sp|Q811Q9|PCY1B_MOUSE Choline-phosphate cytidylyltransferase B OS=Mus musculus OX=10090 GN=Pcyt1b PE=1 SV=2	NP_001156737.1 choline-phosphate cytidylyltransferase B isoform 3 [Homo sapiens]	gi|21357561|ref|NP_647622.1| CTP:phosphocholine cytidylyltransferase 2 [Drosophila melanogaster]	XP_012943496.1 choline-phosphate cytidylyltransferase B [Aplysia californica]	XP_002742026.1 PREDICTED: ethanolamine-phosphate cytidylyltransferase-like [Saccoglossus kowalevskii]	tr|A0A8M9P5R2|A0A8M9P5R2_DANRE choline-phosphate cytidylyltransferase OS=Danio rerio OX=7955 GN=pcyt1ba PE=1 SV=1
PladumEVm027395	-9.89226094360451	6.96745173163608	128.600161548615	8.29535946732514e-30	2.00477718906132e-28	GBLP_CHLRE GBLP_CHLRE	GBLP_CHLRE GBLP_CHLRE	GO:0005840 GO:0005840	KEGG:cre:CHLREDRAFT_105734 KEGG:cre:CHLREDRAFT_105734	sp|P68040|RACK1_MOUSE Receptor of activated protein C kinase 1 OS=Mus musculus OX=10090 GN=Rack1 PE=1 SV=3	NP_006089.1 receptor of activated protein C kinase 1 [Homo sapiens]	gi|17137396|ref|NP_477269.1| receptor of activated protein kinase C 1, isoform A [Drosophila melanogaster]	XP_012935999.1 receptor of activated protein C kinase 1 [Aplysia californica]	XP_002735015.1 PREDICTED: guanine nucleotide-binding protein subunit beta-2-like 1-like [Saccoglossus kowalevskii]	sp|O42248|GBLP_DANRE Guanine nucleotide-binding protein subunit beta-2-like 1 OS=Danio rerio OX=7955 GN=gnb2l1 PE=1 SV=1
PladumEVm013565	-11.5379063610248	3.70971275751998	128.567282493643	8.43392043094296e-30	2.03719445288658e-28	DRTS_TOXGO	DRTS_TOXGO	GO:0004146	.	sp|P07607|TYSY_MOUSE Thymidylate synthase OS=Mus musculus OX=10090 GN=Tyms PE=1 SV=1	NP_001062.1 thymidylate synthase isoform 1 [Homo sapiens]	gi|17137556|ref|NP_477367.1| thymidylate synthase, isoform A [Drosophila melanogaster]	XP_005109348.1 thymidylate synthase [Aplysia californica]	XP_006825428.1 PREDICTED: LOW QUALITY PROTEIN: thymidylate synthase-like [Saccoglossus kowalevskii]	tr|Q6P045|Q6P045_DANRE Thymidylate synthase OS=Danio rerio OX=7955 GN=tyms PE=2 SV=1
PladumEVm003193	-8.96897557044764	2.25828974421124	128.540739640362	8.54746576105144e-30	2.06353841726821e-28	COG5_MOUSE COG5_MOUSE COG5_MOUSE PRKDC_MOUSE PRKDC_MOUSE PRKDC_MOUSE PRKDC_MOUSE PRKDC_MOUSE PRKDC_MOUSE PRKDC_MOUSE PRKDC_MOUSE PRKDC_MOUSE	COG5_MOUSE COG5_HUMAN COG5_MOUSE COG5_HUMAN . PRKDC_MOUSE . PRKDC_MOUSE COG5_HUMAN . PRKDC_MOUSE COG5_HUMAN	GO:0005829 GO:0005829 GO:0005829 GO:0005958 GO:0005958 GO:0005958 GO:0005958 GO:0005958 GO:0005958 GO:0005958 GO:0005958 GO:0005958	KEGG:mmu:238123 KEGG:hsa:10466 KEGG:mmu:238123 KEGG:hsa:10466 KEGG:mmu:19090 KEGG:mmu:19090 KEGG:mmu:19090 KEGG:mmu:19090 KEGG:hsa:10466 KEGG:mmu:19090 KEGG:mmu:19090 KEGG:hsa:10466	sp|Q8C0L8|COG5_MOUSE Conserved oligomeric Golgi complex subunit 5 OS=Mus musculus OX=10090 GN=Cog5 PE=1 SV=3	XP_024302402.1 conserved oligomeric Golgi complex subunit 5 isoform X1 [Homo sapiens]	gi|17647447|ref|NP_523590.1| four way stop, isoform A [Drosophila melanogaster]	.	XP_006822483.1 PREDICTED: LOW QUALITY PROTEIN: conserved oligomeric Golgi complex subunit 5-like [Saccoglossus kowalevskii]	tr|F6NMG5|F6NMG5_DANRE Conserved oligomeric Golgi complex subunit 5 OS=Danio rerio OX=7955 GN=cog5 PE=4 SV=1
PladumEVm000365	-8.52591503683961	1.58731778546898	128.536155354211	8.5672307295075e-30	2.06722607733646e-28	ABCA3_HUMAN ABCA3_HUMAN	AB6A_ARATH .	GO:0097208 GO:0097208	KEGG:ath:AT3G47770 KEGG:hsa:21	tr|E9Q8F8|E9Q8F8_MOUSE ATP-binding cassette, sub-family A (ABC1), member 14 OS=Mus musculus OX=10090 GN=Abca14 PE=4 SV=1	NP_001080.2 ATP-binding cassette sub-family A member 3 [Homo sapiens]	gi|386764836|ref|NP_608445.2| CG1718, isoform B [Drosophila melanogaster]	XP_035824811.1 ATP-binding cassette sub-family A member 5 [Aplysia californica]	XP_006816829.1 PREDICTED: ATP-binding cassette sub-family A member 5-like [Saccoglossus kowalevskii]	tr|A0A2R8PVE9|A0A2R8PVE9_DANRE ATP-binding cassette, sub-family A (ABC1), member 4a OS=Danio rerio OX=7955 GN=abca4a PE=4 SV=1
PladumEVm049235	-9.04377939915205	7.12180702036131	128.530884905455	8.59001055127308e-30	2.07089748045923e-28	RL9_ORYSJ RL9_ORYSJ	RL9_ORYSJ RL9_ORYSJ	GO:0022625 GO:0022625	KEGG:osa:4347422 KEGG:osa:4347422	tr|A0A140T8T4|A0A140T8T4_MOUSE 60S ribosomal protein L9 OS=Mus musculus OX=10090 GN=Rpl9-ps6 PE=3 SV=1	NP_001020092.1 60S ribosomal protein L9 [Homo sapiens]	gi|17137198|ref|NP_477161.1| ribosomal protein L9, isoform A [Drosophila melanogaster]	XP_005091935.1 60S ribosomal protein L9 [Aplysia californica]	XP_006812612.1 PREDICTED: 60S ribosomal protein L9-like [Saccoglossus kowalevskii]	tr|Q5BKV9|Q5BKV9_DANRE 60S ribosomal protein L9 OS=Danio rerio OX=7955 GN=zgc:103730 PE=1 SV=1
PladumEVm002954	-10.0536069145371	3.4715549925822	128.53055408254	8.59144244592006e-30	2.07089748045923e-28	PABP_DROME PABP_DROME P2C11_ORYSJ	P2C11_ORYSJ PABP_ASPNC P2C11_ORYSJ	GO:0071013 GO:0071013 GO:0046872	KEGG:osa:4328505 KEGG:dme:Dmel_CG5119 KEGG:osa:4328505	sp|P29341|PABP1_MOUSE Polyadenylate-binding protein 1 OS=Mus musculus OX=10090 GN=Pabpc1 PE=1 SV=2	NP_001359108.1 polyadenylate-binding protein 1-like [Homo sapiens]	gi|17136378|ref|NP_476667.1| pAbp, isoform A [Drosophila melanogaster]	XP_005113261.1 polyadenylate-binding protein 4-like [Aplysia californica]	XP_002733794.1 PREDICTED: polyadenylate-binding protein 1-like [Saccoglossus kowalevskii]	tr|F1QUU2|F1QUU2_DANRE Polyadenylate-binding protein (Fragment) OS=Danio rerio OX=7955 GN=pabpc4 PE=3 SV=2
PladumEVm016028	-12.7122438841147	3.2486641611556	128.474266665234	8.83857868936844e-30	2.12935282197715e-28	VSR1_PEA VSR2_ARATH	VSR1_PEA VSR2_ARATH	GO:0030665 GO:0030665	. KEGG:ath:AT2G30290	.	.	.	XP_005090428.1 protease-associated domain-containing protein 1 [Aplysia californica]	.	.
PladumEVm036133	-10.2890643417475	3.35504199482755	128.473173562355	8.84344780515388e-30	2.12941157689058e-28	.	.	.	.	.	.	.	.	.	.
PladumEVm020563	-9.12599737739083	2.32702887893974	128.462972835914	8.88901543021297e-30	2.13926493147713e-28	. .	. .	. .	. .	.	.	.	.	.	.
PladumEVm010982	-9.62609381563404	2.17397259446928	128.448024983874	8.95621343207214e-30	2.15431092058082e-28	Y1384_METJA Y1384_METJA	. Y1384_METJA	GO:0016491 GO:0016491	KEGG:mja:MJ_1384 KEGG:mja:MJ_1384	.	.	.	.	.	.
PladumEVm003132	-10.5785695426795	2.67663225759106	128.365363536322	9.33709614261859e-30	2.2447549311228e-28	TSR3_YEAST TSR3_YEAST	TSR3_YEAST .	GO:0005737 GO:0005737	KEGG:sce:YOR006C KEGG:sce:YOR006C	sp|Q5HZH2|TSR3_MOUSE 18S rRNA aminocarboxypropyltransferase OS=Mus musculus OX=10090 GN=Tsr3 PE=1 SV=1	NP_001001410.1 18S rRNA aminocarboxypropyltransferase [Homo sapiens]	gi|24647066|ref|NP_650441.1| CG4338 [Drosophila melanogaster]	XP_005091937.1 18S rRNA aminocarboxypropyltransferase isoform X2 [Aplysia californica]	XP_006815328.1 PREDICTED: ribosome biogenesis protein TSR3 homolog, partial [Saccoglossus kowalevskii]	tr|Q6DHT1|Q6DHT1_DANRE 18S rRNA aminocarboxypropyltransferase OS=Danio rerio OX=7955 GN=zgc:92086 PE=2 SV=1
PladumEVm016344	-12.9261866569321	3.60089650858233	128.347743939121	9.42035432814931e-30	2.2635892114492e-28	NIPBL_MOUSE . NIPBL_MOUSE PRFA_POLPE . LWA_HYDEC NIPBL_MOUSE	RBP2A_PLAF7 RBP2A_PLAF7 NIPBL_MOUSE NIPBL_HUMAN . NIPBL_HUMAN NIPBL_HUMAN	GO:0000785 . GO:0000785 GO:0005576 . GO:0005576 GO:0000785	KEGG:pfa:PF3D7_1335400 KEGG:pfa:PF3D7_1335400 KEGG:mmu:71175 KEGG:hsa:25836 . KEGG:hsa:25836 KEGG:hsa:25836	sp|Q6KCD5|NIPBL_MOUSE Nipped-B-like protein OS=Mus musculus OX=10090 GN=Nipbl PE=1 SV=1	XP_016864819.1 nipped-B-like protein isoform X7 [Homo sapiens]	.	XP_005110555.1 uncharacterized protein LOC101863626 isoform X3 [Aplysia californica]	.	.
PladumEVm043516	-9.53317609124977	3.20037345493985	128.333812415712	9.4867105040599e-30	2.27834462648103e-28	.	.	.	.	.	.	.	.	.	.
PladumEVm027448	-8.79853157826808	4.50727395465243	128.307596107249	9.6128495401236e-30	2.30743472355449e-28	. . .	. . .	. . .	. . .	.	.	.	.	.	.
PladumEVm000602	-9.35990295446561	2.28828321204302	128.305093435296	9.62497843385905e-30	2.30914216840249e-28	. . .	NIPA8_ARATH . .	. . .	KEGG:ath:AT3G26670 . .	.	.	.	XP_005107839.1 NIPA-like protein 2 isoform X1 [Aplysia californica]	.	.
PladumEVm013967	-9.84824232871382	3.74410175082451	128.295972174903	9.66931319377979e-30	2.31857036525223e-28	.	.	.	.	.	.	.	.	.	.
PladumEVm000209	-9.71106613044868	2.29177457535513	128.256993711387	9.86108461690302e-30	2.36332365787401e-28	. . .	. . .	. . .	. . .	.	.	.	.	.	.
PladumEVm021413	-9.49740210271852	3.17309451066706	128.239214357434	9.94981657579931e-30	2.38334862296162e-28	NACA_PINTA NACA_PINTA	. NACA_PINTA	GO:0005854 GO:0005854	. .	sp|Q60817|NACA_MOUSE Nascent polypeptide-associated complex subunit alpha OS=Mus musculus OX=10090 GN=Naca PE=1 SV=1	NP_005585.1 nascent polypeptide-associated complex subunit alpha isoform b [Homo sapiens]	gi|17137300|ref|NP_477216.1| nascent polypeptide associated complex protein alpha subunit, isoform B [Drosophila melanogaster]	XP_005107104.1 nascent polypeptide-associated complex subunit alpha [Aplysia californica]	XP_006819941.1 PREDICTED: nascent polypeptide-associated complex subunit alpha-like isoform X2 [Saccoglossus kowalevskii]	tr|F1RE85|F1RE85_DANRE Nascent polypeptide-associated complex subunit alpha OS=Danio rerio OX=7955 GN=naca PE=4 SV=1
PladumEVm007867	-10.2739160492615	2.96676641771253	128.21522136385	1.00708263542844e-29	2.41108047074831e-28	. . . . . .	. . . . . .	. . . . . .	. . . . . .	.	.	.	.	.	.
PladumEVm020206	-12.6311618906891	3.1889676199027	128.204562552112	1.012505569329e-29	2.42280373733563e-28	. .	. .	. .	. .	.	.	.	.	.	.
PladumEVm005512	-11.587919039925	2.14409721997897	128.196638893623	1.01655584271274e-29	2.43123191909879e-28	ZW10_RAT ZW10_RAT	ZW10_RAT ZW10_RAT	GO:0005829 GO:0005829	KEGG:rno:363059 KEGG:rno:363059	sp|O54692|ZW10_MOUSE Centromere/kinetochore protein zw10 homolog OS=Mus musculus OX=10090 GN=Zw10 PE=1 SV=3	XP_016874047.1 centromere/kinetochore protein zw10 homolog isoform X1 [Homo sapiens]	.	XP_005102106.1 centromere/kinetochore protein zw10 homolog [Aplysia californica]	XP_006825102.1 PREDICTED: centromere/kinetochore protein zw10 homolog [Saccoglossus kowalevskii]	tr|Q803G9|Q803G9_DANRE ZW10 homolog, centromere/kinetochore protein (Drosophila) OS=Danio rerio OX=7955 GN=zgc:55782 PE=1 SV=1
PladumEVm003629	-8.92228769322904	2.44206330406442	128.186504100076	1.02175999077952e-29	2.44240956466761e-28	COG3_ARATH COG3_ARATH COG3_ARATH COG3_ARATH COG3_ARATH	COG3_ARATH . COG3_ARATH COG3_ARATH .	GO:0005801 GO:0005801 GO:0005801 GO:0005801 GO:0005801	KEGG:ath:AT1G73430 KEGG:ath:AT1G73430 KEGG:ath:AT1G73430 KEGG:ath:AT1G73430 KEGG:ath:AT1G73430	sp|Q8CI04|COG3_MOUSE Conserved oligomeric Golgi complex subunit 3 OS=Mus musculus OX=10090 GN=Cog3 PE=1 SV=3	NP_113619.3 conserved oligomeric Golgi complex subunit 3 [Homo sapiens]	gi|19920646|ref|NP_608779.1| Cog3 [Drosophila melanogaster]	XP_012943983.2 conserved oligomeric Golgi complex subunit 3 [Aplysia californica]	XP_006823409.1 PREDICTED: LOW QUALITY PROTEIN: conserved oligomeric Golgi complex subunit 3-like [Saccoglossus kowalevskii]	tr|A0A0R4IW43|A0A0R4IW43_DANRE Conserved oligomeric Golgi complex subunit 3 OS=Danio rerio OX=7955 GN=cog3 PE=3 SV=1
PladumEVm000638	-9.51148774382573	2.34880223640047	128.146749990078	1.04243198813523e-29	2.49053068509382e-28	HAS1_YEAST HAS1_YEAST HAS1_YEAST HAS1_YEAST HAS1_YEAST HAS1_YEAST HAS1_YEAST HAS1_YEAST	. HAS1_YEAST NRDC_MOUSE TPTE2_MACFA NRDC_MOUSE . TPTE2_MACFA HAS1_YEAST	GO:0030686 GO:0030686 GO:0030686 GO:0030686 GO:0030686 GO:0030686 GO:0030686 GO:0030686	KEGG:sce:YMR290C KEGG:sce:YMR290C KEGG:mmu:230598 KEGG:sce:YMR290C KEGG:mmu:230598 KEGG:sce:YMR290C KEGG:sce:YMR290C KEGG:sce:YMR290C	sp|Q8K363|DDX18_MOUSE ATP-dependent RNA helicase DDX18 OS=Mus musculus OX=10090 GN=Ddx18 PE=1 SV=1	NP_006764.3 ATP-dependent RNA helicase DDX18 [Homo sapiens]	gi|28571808|ref|NP_732694.2| pitchoune, isoform B [Drosophila melanogaster]	XP_005093334.1 ATP-dependent RNA helicase HAS1 [Aplysia californica]	XP_006821167.1 PREDICTED: ATP-dependent RNA helicase DDX18-like [Saccoglossus kowalevskii]	tr|Q6DRL1|Q6DRL1_DANRE RNA helicase OS=Danio rerio OX=7955 GN=fa19d11 PE=1 SV=1
PladumEVm007602	-9.35468534450007	6.20098770870226	128.116067688495	1.05867223463785e-29	2.52801924328279e-28	PABP_DROME	PABP_ASPNC	GO:0071013	KEGG:dme:Dmel_CG5119	sp|P29341|PABP1_MOUSE Polyadenylate-binding protein 1 OS=Mus musculus OX=10090 GN=Pabpc1 PE=1 SV=2	NP_001359108.1 polyadenylate-binding protein 1-like [Homo sapiens]	gi|17136378|ref|NP_476667.1| pAbp, isoform A [Drosophila melanogaster]	XP_005113261.1 polyadenylate-binding protein 4-like [Aplysia californica]	XP_002733794.1 PREDICTED: polyadenylate-binding protein 1-like [Saccoglossus kowalevskii]	tr|F1QUU2|F1QUU2_DANRE Polyadenylate-binding protein (Fragment) OS=Danio rerio OX=7955 GN=pabpc4 PE=3 SV=2
PladumEVm043296	-12.0314449909166	2.82089699577219	128.109218729362	1.06233181978727e-29	2.53544295755243e-28	.	.	.	.	.	.	.	.	.	.
PladumEVm058555	-10.6085738079198	4.24700961661753	128.09674449723	1.06902967828791e-29	2.55010659889622e-28	.	.	.	.	.	.	.	.	.	.
PladumEVm065602	-9.36696762719849	7.17462351703937	128.072565561139	1.0821327144745e-29	2.58002630977169e-28	RL23A_RAT	RL23A_RAT	GO:0022625	KEGG:rno:360572	sp|P62751|RL23A_MOUSE 60S ribosomal protein L23a OS=Mus musculus OX=10090 GN=Rpl23a PE=1 SV=1	NP_000975.2 60S ribosomal protein L23a [Homo sapiens]	gi|24655502|ref|NP_523886.1| ribosomal protein L23A [Drosophila melanogaster]	XP_005094951.1 60S ribosomal protein L23a [Aplysia californica]	XP_002739091.1 PREDICTED: 60S ribosomal protein L23a-like [Saccoglossus kowalevskii]	tr|Q4G0B1|Q4G0B1_DANRE Ribosomal protein L23a OS=Danio rerio OX=7955 GN=rpl23a PE=2 SV=1
PladumEVm013437	-10.7843071510653	8.36115357037639	128.009032496588	1.1173331464248e-29	2.66257250146228e-28	. . . . . . . . . . .	. HTP1_SAPPC . . . . . . . . .	. . . . . . . . . . .	. KEGG:spar:SPRG_19749 . . . . . . . . .	.	NP_543146.2 mucin-like protein 3 precursor [Homo sapiens]	.	XP_005113412.1 serine/threonine-protein kinase STE20-like [Aplysia californica]	.	tr|A0A8M9QEZ8|A0A8M9QEZ8_DANRE PH and SEC7 domain-containing protein 1-like isoform X2 OS=Danio rerio OX=7955 GN=LOC100151196 PE=4 SV=1
PladumEVm000490	-9.410546285329	2.01141849917038	127.997728777119	1.12371490493503e-29	2.67639474952426e-28	GALM_BOVIN GALM_BOVIN GALM_BOVIN CID1_SCHPO	GALM_BOVIN . . .	GO:0005737 GO:0005737 GO:0005737 GO:0005737	KEGG:bta:616676 KEGG:bta:616676 KEGG:bta:616676 KEGG:spo:SPAC19D5.03	sp|Q8K157|GALM_MOUSE Galactose mutarotase OS=Mus musculus OX=10090 GN=Galm PE=1 SV=1	NP_620156.1 galactose mutarotase [Homo sapiens]	gi|24659048|ref|NP_648026.1| uncharacterized protein Dmel_CG10467 [Drosophila melanogaster]	XP_005089148.1 galactose mutarotase [Aplysia californica]	XP_002732394.1 PREDICTED: aldose 1-epimerase-like [Saccoglossus kowalevskii]	tr|A0A2R8RWV4|A0A2R8RWV4_DANRE Aldose 1-epimerase OS=Danio rerio OX=7955 GN=galm PE=3 SV=1
PladumEVm015921	-11.4638259497036	2.13515428389558	127.99354983619	1.1260834347832e-29	2.68064918583162e-28	TRCM_PYRAB TRCM_PYRAB . TRCM_PYRAB TRCM_PYRAB	SDE2_XENLA NOP2C_ARATH SDE2_XENTR NOP2C_ARATH SDE2_XENTR	GO:0005737 GO:0005737 . GO:0005737 GO:0005737	KEGG:xla:431906 KEGG:ath:AT1G06560 KEGG:xtr:100145674 KEGG:ath:AT1G06560 KEGG:xtr:100145674	sp|Q8CCT7|NSUN3_MOUSE tRNA (cytosine(34)-C(5))-methyltransferase, mitochondrial OS=Mus musculus OX=10090 GN=Nsun3 PE=2 SV=1	XP_024309467.1 tRNA (cytosine(34)-C(5))-methyltransferase, mitochondrial isoform X1 [Homo sapiens]	gi|22024126|ref|NP_610786.2| CG8545 [Drosophila melanogaster]	XP_012936752.1 RNA cytosine-C(5)-methyltransferase NSUN2 [Aplysia californica]	XP_006816117.1 PREDICTED: tRNA (cytosine(34)-C(5))-methyltransferase-like, partial [Saccoglossus kowalevskii]	tr|A0A5H1ZRI2|A0A5H1ZRI2_DANRE tRNA (cytosine(34)-C(5))-methyltransferase, mitochondrial OS=Danio rerio OX=7955 GN=nsun3 PE=3 SV=1
PladumEVm003238	-8.65537592802944	2.89063503538049	127.968787662228	1.14022087984569e-29	2.71290072802148e-28	MCM7_ARATH MCM7_ARATH MCM7_ARATH MCM7_ARATH	MCM7_ORYSJ CDPK2_PLAF7 PFD3_DROME .	GO:0005737 GO:0005737 GO:0005737 GO:0005737	KEGG:osa:4352514 KEGG:ath:AT4G02060 KEGG:dme:Dmel_CG6719 KEGG:ath:AT4G02060	sp|Q61881|MCM7_MOUSE DNA replication licensing factor MCM7 OS=Mus musculus OX=10090 GN=Mcm7 PE=1 SV=1	NP_005907.3 DNA replication licensing factor MCM7 isoform 1 [Homo sapiens]	gi|17647617|ref|NP_523984.1| minichromosome maintenance 7 [Drosophila melanogaster]	XP_005104286.1 DNA replication licensing factor mcm7 isoform X2 [Aplysia californica]	XP_006820169.1 PREDICTED: DNA replication licensing factor mcm7-like, partial [Saccoglossus kowalevskii]	tr|Q7ZVL6|Q7ZVL6_DANRE DNA replication licensing factor MCM7 OS=Danio rerio OX=7955 GN=sr:nyz175 PE=1 SV=1
PladumEVm004170	-11.8253845015762	2.27937875189465	127.936150136269	1.15912612274454e-29	2.75645700232623e-28	. . . . . YTDC1_DROME YTDC1_DROME YTDC1_DROME YTDC1_DROME	. . . . . YTDC1_DROME . YTDC1_DROME .	. . . . . GO:0005654 GO:0005654 GO:0005654 GO:0005654	. . . . . KEGG:dme:Dmel_CG12076 KEGG:dme:Dmel_CG12076 KEGG:dme:Dmel_CG12076 KEGG:dme:Dmel_CG12076	.	.	.	.	.	.
PladumEVm002578	-11.2746576560134	2.67098373303265	127.890425441444	1.18614051079299e-29	2.81924228066074e-28	CCL9_HUMLU CCL9_HUMLU	. HACL_ARATH	GO:0003987 GO:0003987	. KEGG:ath:AT5G17380	sp|Q9QXE0|HACL1_MOUSE 2-hydroxyacyl-CoA lyase 1 OS=Mus musculus OX=10090 GN=Hacl1 PE=1 SV=2	NP_036392.2 2-hydroxyacyl-CoA lyase 1 isoform a [Homo sapiens]	gi|19922626|ref|NP_611460.1| uncharacterized protein Dmel_CG11208 [Drosophila melanogaster]	XP_005089635.1 2-hydroxyacyl-CoA lyase 1 isoform X2 [Aplysia californica]	XP_006819313.1 PREDICTED: 2-hydroxyacyl-CoA lyase 1 [Saccoglossus kowalevskii]	tr|Q6NYI5|Q6NYI5_DANRE 2-hydroxyacyl-CoA lyase 1 OS=Danio rerio OX=7955 GN=wu:fd42e11 PE=1 SV=1
PladumEVm014783	-10.5619515542264	4.06951962583194	127.884406960701	1.18974284183482e-29	2.82634523711214e-28	CERS4_BOVIN CERS4_BOVIN CERS4_BOVIN . .	MYEF2_MOUSE CERS4_BOVIN . RBP2A_PLAF7 .	GO:0005783 GO:0005783 GO:0005783 . .	KEGG:mmu:17876 KEGG:bta:505233 KEGG:bta:505233 KEGG:pfa:PF3D7_1335400 .	sp|Q9D6K9|CERS5_MOUSE Ceramide synthase 5 OS=Mus musculus OX=10090 GN=Cers5 PE=1 SV=1	XP_011507754.1 ceramide synthase 2 isoform X2 [Homo sapiens]	gi|21358551|ref|NP_652526.1| schlank, isoform B [Drosophila melanogaster]	XP_005098579.1 ceramide synthase 2 [Aplysia californica]	XP_002732672.1 PREDICTED: ceramide synthase 6-like [Saccoglossus kowalevskii]	tr|Q90YY7|Q90YY7_DANRE Ceramide synthase 2A OS=Danio rerio OX=7955 GN=lass2 PE=2 SV=1
PladumEVm008427	-10.1809991789001	2.08506385072748	127.858479804754	1.20538692529082e-29	2.86203242152986e-28	. . . . .	. . . . .	. . . . .	. . . . .	.	.	.	.	.	.
PladumEVm002808	-9.48741337616623	2.15323897210885	127.843391135926	1.21458574682374e-29	2.88238727824837e-28	YWTG_BACSU YWTG_BACSU YWTG_BACSU YWTG_BACSU YWTG_BACSU YWTG_BACSU YWTG_BACSU	. YWTG_BACSU YWTG_BACSU . NGLY1_DANRE . YWTG_BACSU	GO:0016021 GO:0016021 GO:0016021 GO:0016021 GO:0016021 GO:0016021 GO:0016021	KEGG:bsu:BSU35830 KEGG:bsu:BSU35830 KEGG:bsu:BSU35830 KEGG:bsu:BSU35830 KEGG:dre:553627 KEGG:bsu:BSU35830 KEGG:bsu:BSU35830	sp|P32037|GTR3_MOUSE Solute carrier family 2, facilitated glucose transporter member 3 OS=Mus musculus OX=10090 GN=Slc2a3 PE=1 SV=1	NP_000331.1 solute carrier family 2, facilitated glucose transporter member 2 isoform 1 [Homo sapiens]	gi|17737451|ref|NP_523675.1| sugar transporter 4 [Drosophila melanogaster]	XP_005103578.2 solute carrier family 2, facilitated glucose transporter member 1 [Aplysia californica]	XP_006819906.1 PREDICTED: solute carrier family 2, facilitated glucose transporter member 1-like [Saccoglossus kowalevskii]	tr|Q102R8|Q102R8_DANRE Glucose transporter 2 OS=Danio rerio OX=7955 GN=wu:fb62h10 PE=1 SV=1
PladumEVm045305	-8.64792167384212	2.79910350917869	127.834740562416	1.21989120727495e-29	2.89348641379347e-28	GRPE_BRUO2	GRPE_BRUO2	GO:0005737	KEGG:bov:BOV_0165	sp|Q99LP6|GRPE1_MOUSE GrpE protein homolog 1, mitochondrial OS=Mus musculus OX=10090 GN=Grpel1 PE=1 SV=1	NP_079472.1 grpE protein homolog 1, mitochondrial precursor [Homo sapiens]	gi|24653432|ref|NP_610886.2| Roe1 [Drosophila melanogaster]	XP_005089975.1 grpE protein homolog 1, mitochondrial [Aplysia californica]	XP_002734301.1 PREDICTED: grpE protein homolog 1, mitochondrial-like [Saccoglossus kowalevskii]	tr|Q32PS5|Q32PS5_DANRE GrpE protein homolog OS=Danio rerio OX=7955 GN=zgc:123352 PE=2 SV=1
PladumEVm015026	-8.96143933606642	4.74970711151133	127.832482022965	1.22128019768764e-29	2.89528934198462e-28	. . . . . . . . . . . . .	. . . . . . . . . . . . .	. . . . . . . . . . . . .	. . . . . . . . . . . . .	.	.	.	.	.	.
PladumEVm000371	-9.88434265580606	2.65082354976174	127.82540686507	1.22564163094702e-29	2.90413355878383e-28	LCMT1_ARATH LCMT1_ARATH YGZ7_SCHPO YGZ7_SCHPO YGZ7_SCHPO LCMT1_ARATH LCMT1_ARATH LCMT1_ARATH LCMT1_ARATH LCMT1_ARATH YGZ7_SCHPO YGZ7_SCHPO YGZ7_SCHPO	LCMT1_ARATH YGZ7_SCHPO YGZ7_SCHPO . YGZ7_SCHPO YGZ7_SCHPO LCMT1_ARATH LCMT1_ARATH . YGZ7_SCHPO YGZ7_SCHPO YGZ7_SCHPO YGZ7_SCHPO	GO:0005737 GO:0005737 GO:0005737 GO:0005737 GO:0005737 GO:0005737 GO:0005737 GO:0005737 GO:0005737 GO:0005737 GO:0005737 GO:0005737 GO:0005737	KEGG:ath:AT1G02100 KEGG:spo:SPBC20F10.07 KEGG:spo:SPBC20F10.07 KEGG:spo:SPBC20F10.07 KEGG:spo:SPBC20F10.07 KEGG:spo:SPBC20F10.07 KEGG:ath:AT1G02100 KEGG:ath:AT1G02100 KEGG:ath:AT1G02100 KEGG:spo:SPBC20F10.07 KEGG:spo:SPBC20F10.07 KEGG:spo:SPBC20F10.07 KEGG:spo:SPBC20F10.07	sp|Q8BYR1|TYW4_MOUSE tRNA wybutosine-synthesizing protein 4 OS=Mus musculus OX=10090 GN=Lcmt2 PE=2 SV=4	NP_057393.2 leucine carboxyl methyltransferase 1 isoform a [Homo sapiens]	gi|386769666|ref|NP_001246038.1| CG3793, isoform B [Drosophila melanogaster]	XP_005103732.1 tRNA wybutosine-synthesizing protein 4 [Aplysia californica]	XP_006819091.1 PREDICTED: leucine carboxyl methyltransferase 2-like [Saccoglossus kowalevskii]	tr|F1R781|F1R781_DANRE Leucine carboxyl methyltransferase 1 OS=Danio rerio OX=7955 GN=lcmt1 PE=3 SV=1
PladumEVm001815	-11.6079366798738	2.07581721286847	127.823911552456	1.2265653984466e-29	2.9048273857553e-28	OSTA2_CAEEL OSTA2_CAEEL OSTA2_CAEEL OSTA2_CAEEL OSTA2_CAEEL OSTA2_CAEEL OSTA2_CAEEL OSTA2_CAEEL	. OSTA2_CAEEL . . DTX2_ARATH . . .	GO:0016021 GO:0016021 GO:0016021 GO:0016021 GO:0016021 GO:0016021 GO:0016021 GO:0016021	KEGG:cel:CELE_C18A3.4 KEGG:cel:CELE_C18A3.4 KEGG:cel:CELE_C18A3.4 KEGG:cel:CELE_C18A3.4 KEGG:ath:AT2G04080 KEGG:cel:CELE_C18A3.4 KEGG:cel:CELE_C18A3.4 KEGG:cel:CELE_C18A3.4	.	.	.	.	XP_006812514.1 PREDICTED: organic solute transporter subunit alpha-like [Saccoglossus kowalevskii]	.
PladumEVm103852	-11.3755037534518	4.22825685717759	127.8111483798	1.23447856434882e-29	2.92206471074834e-28	.	.	.	.	.	.	.	.	.	.
PladumEVm038785	-9.26924667590195	3.87101483092175	127.770036370793	1.26031678111926e-29	2.9816918954753e-28	ARL5B_MOUSE ARL5B_MOUSE ARL5B_MOUSE	ARL5B_MOUSE ARL5B_MOUSE ARL5B_MOUSE	GO:0005802 GO:0005802 GO:0005802	KEGG:mmu:75869 KEGG:mmu:75869 KEGG:mmu:75869	tr|Q6NXZ5|Q6NXZ5_MOUSE ADP-ribosylation factor-like 5B OS=Mus musculus OX=10090 GN=Arl5b PE=1 SV=1	NP_848930.1 ADP-ribosylation factor-like protein 5B [Homo sapiens]	gi|24660781|ref|NP_648201.1| ADP-ribosylation factor-like 5 [Drosophila melanogaster]	XP_005089619.1 ADP-ribosylation factor-like protein 5B [Aplysia californica]	XP_002735272.1 PREDICTED: ADP-ribosylation factor-like protein 5B-like [Saccoglossus kowalevskii]	tr|Q6ZM32|Q6ZM32_DANRE ADP-ribosylation factor-like 8 OS=Danio rerio OX=7955 GN=arl8 PE=3 SV=1
PladumEVm000496	-11.0344221681083	2.17657149804728	127.76813300154	1.26152603091201e-29	2.9830198735058e-28	. . . .	. . . .	. . . .	. . . .	.	.	.	.	.	.
PladumEVm009613	-8.59455111659048	2.46206726404771	127.74257985849	1.27787327955052e-29	3.02012360971389e-28	SRR55_DROME SRR55_DROME SRR55_DROME	SRSF4_MOUSE . SRR55_DROME	GO:0071013 GO:0071013 GO:0071013	KEGG:dme:Dmel_CG10851 KEGG:dme:Dmel_CG10851 KEGG:dme:Dmel_CG10851	sp|Q8VE97|SRSF4_MOUSE Serine/arginine-rich splicing factor 4 OS=Mus musculus OX=10090 GN=Srsf4 PE=2 SV=1	XP_011540253.1 serine/arginine-rich splicing factor 4 isoform X1 [Homo sapiens]	gi|28571689|ref|NP_788665.1| B52, isoform A [Drosophila melanogaster]	XP_005099219.2 serine/arginine-rich splicing factor 6 isoform X1 [Aplysia californica]	XP_002732262.1 PREDICTED: serine/arginine-rich splicing factor 4-like isoform X1 [Saccoglossus kowalevskii]	tr|Q802Y1|Q802Y1_DANRE Serine and arginine-rich-splicing factor 4 OS=Danio rerio OX=7955 GN=zgc:55809 PE=1 SV=1
PladumEVm019986	-9.22897831340823	3.21410555719588	127.700667621251	1.30514600633025e-29	3.08299727990962e-28	DJC16_PONAB DJC16_PONAB . DJC16_PONAB	DJC16_PONAB DJC16_PONAB . DJC16_PONAB	GO:0016021 GO:0016021 . GO:0016021	KEGG:pon:100172145 KEGG:pon:100172145 . KEGG:pon:100172145	tr|A2AS91|A2AS91_MOUSE DnaJ homolog subfamily C member 16 (Fragment) OS=Mus musculus OX=10090 GN=Dnajc16 PE=1 SV=1	NP_056106.1 dnaJ homolog subfamily C member 16 isoform 1 precursor [Homo sapiens]	gi|442627707|ref|NP_001260431.1| DnaJ homolog, isoform C [Drosophila melanogaster]	XP_005101904.2 dnaJ homolog subfamily C member 16 [Aplysia californica]	NP_001171852.1 dnaJ homolog subfamily A member 2-like [Saccoglossus kowalevskii]	tr|F1Q755|F1Q755_DANRE DnaJ homolog subfamily C member 16 OS=Danio rerio OX=7955 GN=dnajc16l PE=4 SV=1
PladumEVm015376	-8.15860727218144	4.53572560243339	127.690613839244	1.31177421073093e-29	3.09706527629956e-28	DLDH_SCHPO DLDH_CAEEL DLDH_CAEEL DLDH_CAEEL DLDH_CAEEL DLDH_CAEEL DLDH_CAEEL DLDH_CAEEL	DLDH_CAEEL DLDH_CAEEL DLDH_PIG DLDH_CAEEL DLDH_PIG DLDH_CAEEL DLDH_PIG DLDH_CAEEL	GO:0005960 GO:0005759 GO:0005759 GO:0005759 GO:0005759 GO:0005759 GO:0005759 GO:0005759	KEGG:cel:CELE_LLC1.3 KEGG:cel:CELE_LLC1.3 KEGG:ssc:397129 KEGG:cel:CELE_LLC1.3 KEGG:ssc:397129 KEGG:cel:CELE_LLC1.3 KEGG:ssc:397129 KEGG:cel:CELE_LLC1.3	sp|O08749|DLDH_MOUSE Dihydrolipoyl dehydrogenase, mitochondrial OS=Mus musculus OX=10090 GN=Dld PE=1 SV=2	NP_000099.2 dihydrolipoyl dehydrogenase, mitochondrial isoform 1 precursor [Homo sapiens]	gi|21358499|ref|NP_649017.1| CG7430, isoform A [Drosophila melanogaster]	XP_005095881.1 dihydrolipoyl dehydrogenase, mitochondrial [Aplysia californica]	XP_002740267.1 PREDICTED: dihydrolipoyl dehydrogenase, mitochondrial-like [Saccoglossus kowalevskii]	tr|Q803L1|Q803L1_DANRE Dihydrolipoyl dehydrogenase OS=Danio rerio OX=7955 GN=wu:fb24b05 PE=1 SV=1
PladumEVm026978	-9.79863380966648	3.34618352750391	127.678292358159	1.31994338131916e-29	3.11475516824976e-28	EPA2B_XENLA EPA2B_XENLA EPA2B_XENLA	PABN1_ARATH . PABN1_ARATH	GO:0005737 GO:0005737 GO:0005737	KEGG:ath:AT5G51120 KEGG:xla:403372 KEGG:ath:AT5G51120	tr|D3YUB9|D3YUB9_MOUSE Polyadenylate-binding protein 2 (Fragment) OS=Mus musculus OX=10090 GN=Pabpn1 PE=4 SV=2	NP_001347481.1 polyadenylate-binding protein 2 isoform 3 [Homo sapiens]	gi|17136784|ref|NP_476902.1| Pabp2, isoform A [Drosophila melanogaster]	XP_005098989.1 polyadenylate-binding protein 2-B [Aplysia californica]	XP_006818400.1 PREDICTED: polyadenylate-binding protein 2-B-like isoform X2 [Saccoglossus kowalevskii]	tr|E9QGV8|E9QGV8_DANRE Poly(A)-binding protein, nuclear 1 OS=Danio rerio OX=7955 GN=pabpn1 PE=4 SV=1
PladumEVm001479	-9.3701219214128	2.72085110707673	127.664219755771	1.32933580826768e-29	3.13531205311659e-28	PPOX1_ARATH PPOX1_ARATH PPOX1_ARATH PPOX1_ARATH PPOX1_ARATH PPOX1_ARATH PPOX1_ARATH PPOX1_ARATH PPOX1_ARATH PPOX1_ARATH PPOX1_ARATH PPOX1_ARATH PPOX1_ARATH PPOX1_ARATH PPOX1_ARATH PPOX1_ARATH	YAR1_YEAST AUR1_CANAL PDEB_PLAF7 . ANR50_HUMAN AUR1_CANAL . YAR1_YEAST . PDEB_PLAF7 ANR50_HUMAN YAR1_YEAST PDE8A_HUMAN YAR1_YEAST . AUR1_CANAL	GO:0009507 GO:0009507 GO:0009507 GO:0009507 GO:0009507 GO:0009507 GO:0009507 GO:0009507 GO:0009507 GO:0009507 GO:0009507 GO:0009507 GO:0009507 GO:0009507 GO:0009507 GO:0009507	KEGG:sce:YPL239W KEGG:cal:CAALFM_C501240WA KEGG:pfa:PF3D7_1321500.1 KEGG:ath:AT5G49970 KEGG:hsa:57182 KEGG:cal:CAALFM_C501240WA KEGG:ath:AT5G49970 KEGG:sce:YPL239W KEGG:ath:AT5G49970 KEGG:pfa:PF3D7_1321500.1 KEGG:hsa:57182 KEGG:sce:YPL239W KEGG:hsa:5151 KEGG:sce:YPL239W KEGG:ath:AT5G49970 KEGG:cal:CAALFM_C501240WA	sp|Q8K4Z3|NNRE_MOUSE NAD(P)H-hydrate epimerase OS=Mus musculus OX=10090 GN=Naxe PE=1 SV=1	NP_658985.2 NAD(P)H-hydrate epimerase precursor [Homo sapiens]	gi|221329809|ref|NP_572604.2| CG2974 [Drosophila melanogaster]	XP_012940874.1 NAD(P)H-hydrate epimerase [Aplysia californica]	XP_002738520.1 PREDICTED: NAD(P)H-hydrate epimerase-like [Saccoglossus kowalevskii]	sp|Q6DHK1|NNRE_DANRE NAD(P)H-hydrate epimerase OS=Danio rerio OX=7955 GN=naxe PE=1 SV=1
PladumEVm000428	-9.87229026199588	2.49558748683772	127.601681638134	1.37189058743326e-29	3.23402308012494e-28	EHMT2_HUMAN EHMT2_HUMAN EHMT2_HUMAN EHMT2_HUMAN EHMT2_HUMAN EHMT2_HUMAN EHMT2_HUMAN EHMT2_HUMAN EHMT2_HUMAN EHMT2_HUMAN EHMT2_HUMAN EHMT2_HUMAN EHMT2_HUMAN	. . . VPS51_XENTR EHMT2_HUMAN EHMT2_HUMAN . . . . . . EHMT2_HUMAN	GO:0000785 GO:0000785 GO:0000785 GO:0000785 GO:0000785 GO:0000785 GO:0000785 GO:0000785 GO:0000785 GO:0000785 GO:0000785 GO:0000785 GO:0000785	KEGG:hsa:10919 KEGG:hsa:10919 KEGG:hsa:10919 KEGG:xtr:613113 KEGG:hsa:10919 KEGG:hsa:10919 KEGG:hsa:10919 KEGG:hsa:10919 KEGG:hsa:10919 KEGG:hsa:10919 KEGG:hsa:10919 KEGG:hsa:10919 KEGG:hsa:10919	tr|A2CG76|A2CG76_MOUSE Histone-lysine N-methyltransferase EHMT2 OS=Mus musculus OX=10090 GN=Ehmt2 PE=1 SV=1	XP_011517333.1 histone-lysine N-methyltransferase EHMT1 isoform X16 [Homo sapiens]	gi|161078181|ref|NP_001097743.1| CG4565 [Drosophila melanogaster]	XP_005089832.1 vacuolar protein sorting-associated protein 51 homolog [Aplysia californica]	XP_006817845.1 PREDICTED: histone-lysine N-methyltransferase EHMT1-like [Saccoglossus kowalevskii]	tr|F1QY48|F1QY48_DANRE Euchromatic histone-lysine N-methyltransferase 1a OS=Danio rerio OX=7955 GN=ehmt1a PE=4 SV=1
PladumEVm024138	-9.30698824660265	4.45914224966706	127.60019774584	1.37291669649326e-29	3.23478565966495e-28	ADK_PHYPA	ADK_PHYPA	GO:0004001	.	sp|P55264|ADK_MOUSE Adenosine kinase OS=Mus musculus OX=10090 GN=Adk PE=1 SV=2	NP_001114.2 adenosine kinase isoform a [Homo sapiens]	gi|21356339|ref|NP_648624.1| adenosine kinase, isoform A [Drosophila melanogaster]	XP_005096570.1 adenosine kinase 2-like [Aplysia californica]	XP_006824957.1 PREDICTED: adenosine kinase 1-like [Saccoglossus kowalevskii]	tr|A0A8M1NZA9|A0A8M1NZA9_DANRE Adenosine kinase OS=Danio rerio OX=7955 GN=adka PE=1 SV=1
PladumEVm003210	-9.07822355868673	2.95875083859044	127.585492069128	1.38312723568541e-29	3.25717620479389e-28	PPIL2_ARATH PPIL2_ARATH PPIL2_ARATH PPIL2_ARATH PPIL2_ARATH PPIL2_ARATH PPIL2_ARATH PPIL2_ARATH PPIL2_ARATH PPIL2_ARATH PPIL2_ARATH PPIL2_ARATH	F135A_PONAB GLCP_STAES PPIL2_ARATH UBA4_DICDI EIF3L_NEMVE EIF3L_NEMVE UBA4_DICDI GLCP_STAES PPIL2_ARATH F135A_PONAB PPIL2_ARATH F135A_HUMAN	GO:0005634 GO:0005634 GO:0005634 GO:0005634 GO:0005634 GO:0005634 GO:0005634 GO:0005634 GO:0005634 GO:0005634 GO:0005634 GO:0005634	KEGG:pon:100174474 KEGG:sep:SE0247 KEGG:ath:AT5G67530 KEGG:ddi:DDB_G0267980 KEGG:ath:AT5G67530 KEGG:ath:AT5G67530 KEGG:ddi:DDB_G0267980 KEGG:sep:SE0247 KEGG:ath:AT5G67530 KEGG:pon:100174474 KEGG:ath:AT5G67530 KEGG:hsa:57579	sp|Q9D787|PPIL2_MOUSE RING-type E3 ubiquitin-protein ligase PPIL2 OS=Mus musculus OX=10090 GN=Ppil2 PE=1 SV=2	XP_011528349.1 RING-type E3 ubiquitin-protein ligase PPIL2 isoform X5 [Homo sapiens]	gi|19922376|ref|NP_611113.1| CG7747 [Drosophila melanogaster]	XP_005096147.2 RING-type E3 ubiquitin-protein ligase PPIL2 [Aplysia californica]	XP_002736781.1 PREDICTED: eukaryotic translation initiation factor 3 subunit L [Saccoglossus kowalevskii]	tr|Q6IQJ6|Q6IQJ6_DANRE RING-type E3 ubiquitin transferase OS=Danio rerio OX=7955 GN=si:dkeyp-86g2.1 PE=1 SV=1
PladumEVm068141	-9.73688541575932	3.21422436344879	127.579178249107	1.38753435795463e-29	3.26588416696692e-28	SC11A_MOUSE	SC11C_RAT	GO:0016021	KEGG:rno:266758	sp|Q9R0P6|SC11A_MOUSE Signal peptidase complex catalytic subunit SEC11A OS=Mus musculus OX=10090 GN=Sec11a PE=1 SV=1	NP_055115.1 signal peptidase complex catalytic subunit SEC11A isoform 2 [Homo sapiens]	gi|21358147|ref|NP_649676.1| twisted bristles roughened eye [Drosophila melanogaster]	XP_005112802.1 signal peptidase complex catalytic subunit SEC11A [Aplysia californica]	XP_002740539.1 PREDICTED: signal peptidase complex catalytic subunit SEC11A-like [Saccoglossus kowalevskii]	tr|Q1LVK8|Q1LVK8_DANRE Signal peptidase complex catalytic subunit SEC11 OS=Danio rerio OX=7955 GN=sec11a PE=3 SV=1
PladumEVm002939	-10.3495858535271	1.79932152732894	127.476322203619	1.46133957327614e-29	3.43784428278285e-28	SVMI1_CERCE SVMI1_CERCE SVMI1_CERCE SVMI1_CERCE	SVMI1_CERCE . . .	GO:0005576 GO:0005576 GO:0005576 GO:0005576	. . . .	.	.	.	.	XP_006817271.1 PREDICTED: uncharacterized protein LOC102807616 [Saccoglossus kowalevskii]	.
PladumEVm002134	-10.2188244791313	2.873032151884	127.47465445667	1.46256807653136e-29	3.43897710293295e-28	METH_BOVIN METH_BOVIN	METH_BOVIN G6PI1_CLALE	GO:0005737 GO:0005737	KEGG:bta:280869 KEGG:bta:280869	sp|A6H5Y3|METH_MOUSE Methionine synthase OS=Mus musculus OX=10090 GN=Mtr PE=1 SV=1	NP_000245.2 methionine synthase isoform 1 [Homo sapiens]	gi|17737445|ref|NP_523663.1| phosphoglucose isomerase, isoform A [Drosophila melanogaster]	XP_005100971.2 methionine synthase [Aplysia californica]	XP_002733368.2 PREDICTED: methionine synthase-like [Saccoglossus kowalevskii]	tr|Q8JIY6|Q8JIY6_DANRE Methionine synthase OS=Danio rerio OX=7955 GN=cb830 PE=1 SV=1
PladumEVm001311	-9.76023214213851	2.33476347438894	127.466928679131	1.46827256237205e-29	3.45062789683752e-28	. . . . . .	HTP1_SAPPC . . . HTP1_SAPPC .	. . . . . .	KEGG:spar:SPRG_19749 . . . KEGG:spar:SPRG_19749 .	.	.	.	.	.	.
PladumEVm021078	-9.25972230211809	3.73384293398256	127.446152802293	1.48372347671495e-29	3.48516046655509e-28	RL4A_ARATH RL4A_ARATH RL4A_ARATH . .	. RL4A_ARATH . . .	GO:0005618 GO:0005618 GO:0005618 . .	KEGG:ath:AT3G09630 KEGG:ath:AT3G09630 KEGG:ath:AT3G09630 . .	sp|Q9D8E6|RL4_MOUSE 60S ribosomal protein L4 OS=Mus musculus OX=10090 GN=Rpl4 PE=1 SV=3	NP_000959.2 60S ribosomal protein L4 [Homo sapiens]	gi|24650747|ref|NP_524538.2| ribosomal protein L4 [Drosophila melanogaster]	XP_005092499.3 60S ribosomal protein L4 [Aplysia californica]	XP_002731171.1 PREDICTED: 60S ribosomal protein L4-B-like [Saccoglossus kowalevskii]	tr|Q7ZW95|Q7ZW95_DANRE 60S ribosomal protein L4 OS=Danio rerio OX=7955 GN=zgc:56659 PE=1 SV=1
PladumEVm000204	-9.36136543718407	2.48194057088106	127.416515612188	1.50604636467225e-29	3.53579136069075e-28	GCYA_PLAF7 GCYA_PLAF7 GCYA_PLAF7 GCY_TOXGG GCY_TOXGG GCY_TOXGG GCY_TOXGG GCY_TOXGG GCY_TOXGG GCY_TOXGG GCY_TOXGG GCY_TOXGG GCY_TOXGG GCY_TOXGG	TRM1_HUMAN GCYA_PLAF7 . . . GCY_TOXGG TRM1_HUMAN GCY_TOXGG . GCY_TOXGG TRM1_HUMAN . . GCY_TOXGG	GO:0030659 GO:0030659 GO:0030659 GO:0016324 GO:0016324 GO:0016324 GO:0016324 GO:0016324 GO:0016324 GO:0016324 GO:0016324 GO:0016324 GO:0016324 GO:0016324	KEGG:hsa:55621 KEGG:pfa:PF3D7_1138400 KEGG:pfa:PF3D7_1138400 . . . KEGG:hsa:55621 . . . KEGG:hsa:55621 . . .	tr|E9PWD4|E9PWD4_MOUSE tRNA (guanine(26)-N(2))-dimethyltransferase OS=Mus musculus OX=10090 GN=Trmt1 PE=1 SV=1	NP_001338690.1 tRNA (guanine(26)-N(2))-dimethyltransferase isoform 3 [Homo sapiens]	gi|19921190|ref|NP_609566.1| CG6388 [Drosophila melanogaster]	XP_005098109.1 tRNA (guanine(26)-N(2))-dimethyltransferase [Aplysia californica]	XP_002736321.2 PREDICTED: tRNA (guanine(26)-N(2))-dimethyltransferase-like [Saccoglossus kowalevskii]	tr|A0A8M3B710|A0A8M3B710_DANRE tRNA (guanine(26)-N(2))-dimethyltransferase OS=Danio rerio OX=7955 GN=trmt1 PE=1 SV=1
PladumEVm028246	-9.26431854390862	4.87598737292425	127.410866463983	1.51033929326033e-29	3.5440627279517e-28	. . . . . . . . . . .	. . . . . . . . . . .	. . . . . . . . . . .	. . . . . . . . . . .	.	.	.	.	.	.
PladumEVm001541	-10.4629027257057	1.77420138012319	127.400849884456	1.51798125199186e-29	3.56018027816877e-28	. . . .	. XPO5_MOUSE . XPO5_MOUSE	. . . .	. KEGG:mmu:72322 . KEGG:mmu:72322	.	.	.	.	.	.
PladumEVm001662	-8.72092255020221	2.81504682984277	127.391910296225	1.52483419248026e-29	3.57278712756136e-28	TOE1_PONAB TOE1_PONAB TOE1_PONAB TOE1_PONAB TOE1_HUMAN TOE1_HUMAN TOE1_PONAB TOE1_PONAB TOE1_PONAB	CCT14_ORYSJ PARN_BOVIN PARN_BOVIN CCT14_ORYSJ CCT14_ORYSJ TOE1_PONAB PARN_BOVIN . CCT14_ORYSJ	GO:0016607 GO:0016607 GO:0016607 GO:0016607 GO:0015030 GO:0015030 GO:0016607 GO:0016607 GO:0016607	KEGG:osa:4352229 KEGG:bta:524155 KEGG:bta:524155 KEGG:osa:4352229 KEGG:osa:4352229 KEGG:pon:100456899 KEGG:bta:524155 KEGG:pon:100456899 KEGG:osa:4352229	tr|F6ZMT3|F6ZMT3_MOUSE Target of EGR1 protein 1 (Fragment) OS=Mus musculus OX=10090 GN=Toe1 PE=1 SV=1	XP_011538871.1 target of EGR1 protein 1 isoform X4 [Homo sapiens]	.	.	XP_006816597.1 PREDICTED: target of EGR1 protein 1-like [Saccoglossus kowalevskii]	tr|A0A8M1P3K4|A0A8M1P3K4_DANRE target of EGR1 protein 1 OS=Danio rerio OX=7955 GN=toe1 PE=3 SV=1
PladumEVm013686	-8.88834699799505	1.97616111730475	127.391813452471	1.52490860046006e-29	3.57278712756136e-28	SRL1_ARATH SRL1_ARATH . . . . . . .	SRL1_ARATH . . . . . . . .	GO:0071011 GO:0071011 . . . . . . .	KEGG:ath:AT5G37370 KEGG:ath:AT5G37370 . . . . . . .	sp|Q80SY5|PR38B_MOUSE Pre-mRNA-splicing factor 38B OS=Mus musculus OX=10090 GN=Prpf38b PE=1 SV=1	NP_060531.2 pre-mRNA-splicing factor 38B isoform a [Homo sapiens]	gi|24641727|ref|NP_572872.1| CG1622, isoform A [Drosophila melanogaster]	XP_005088846.1 pre-mRNA-splicing factor 38B [Aplysia californica]	XP_006822275.1 PREDICTED: pre-mRNA-splicing factor 38B-like [Saccoglossus kowalevskii]	tr|F1Q7F0|F1Q7F0_DANRE Pre-mRNA-splicing factor 38B OS=Danio rerio OX=7955 GN=prpf38b PE=3 SV=1
PladumEVm015317	-8.34432246239768	2.91028068216506	127.358658465531	1.55059719973383e-29	3.63112637225564e-28	CP19A_ARATH CP19A_ARATH CP19A_ARATH	. CP19A_ARATH CP19A_ARATH	GO:0009507 GO:0009507 GO:0009507	KEGG:ath:AT2G16600 KEGG:ath:AT2G16600 KEGG:ath:AT2G16600	sp|Q9CR16|PPID_MOUSE Peptidyl-prolyl cis-trans isomerase D OS=Mus musculus OX=10090 GN=Ppid PE=1 SV=3	NP_005029.1 peptidyl-prolyl cis-trans isomerase D [Homo sapiens]	gi|24586038|ref|NP_610224.1| uncharacterized protein Dmel_CG17266, isoform A [Drosophila melanogaster]	XP_012939876.1 peptidyl-prolyl cis-trans isomerase H [Aplysia californica]	XP_002734227.1 PREDICTED: peptidyl-prolyl cis-trans isomerase D-like [Saccoglossus kowalevskii]	tr|Q6IQL7|Q6IQL7_DANRE Peptidylprolyl isomerase D OS=Danio rerio OX=7955 GN=wu:fb18b07 PE=2 SV=1
PladumEVm010201	-8.23858284675122	2.90801796947889	127.34496734203	1.56133097868388e-29	3.65413533765001e-28	. . . . . . .	. . . . . . .	. . . . . . .	. . . . . . .	.	.	.	.	.	.
PladumEVm042766	-10.5129921190625	3.21222068452969	127.34410426747	1.56201010979718e-29	3.65413533765001e-28	. .	. .	. .	. .	.	.	.	.	XP_002738317.1 PREDICTED: spindle assembly abnormal protein 6 homolog isoform X1 [Saccoglossus kowalevskii]	.
PladumEVm012284	-9.76980655492225	2.57538359196863	127.32791911922	1.57480064498694e-29	3.68218623131303e-28	. . . . . . . . . . . .	. . . . . . . . . . . .	. . . . . . . . . . . .	. . . . . . . . . . . .	.	.	.	.	.	.
PladumEVm028868	-8.57254711576896	3.42269995308295	127.325004739067	1.57711487787873e-29	3.68572547526188e-28	EMC2_BOVIN EMC2_BOVIN EMC2_BOVIN EMC2_BOVIN EMC2_BOVIN	EMC2_BOVIN EMC2_BOVIN EMC2_BOVIN EMC2_BOVIN EMC2_BOVIN	GO:0005737 GO:0005737 GO:0005737 GO:0005737 GO:0005737	KEGG:bta:616813 KEGG:bta:616813 KEGG:bta:616813 KEGG:bta:616813 KEGG:bta:616813	sp|Q9CRD2|EMC2_MOUSE ER membrane protein complex subunit 2 OS=Mus musculus OX=10090 GN=Emc2 PE=1 SV=1	NP_055488.1 ER membrane protein complex subunit 2 isoform 2 [Homo sapiens]	gi|24647563|ref|NP_650581.1| uncharacterized protein Dmel_CG17556, isoform A [Drosophila melanogaster]	XP_005095021.1 ER membrane protein complex subunit 2 [Aplysia californica]	XP_002731262.1 PREDICTED: ER membrane protein complex subunit 2-like [Saccoglossus kowalevskii]	sp|Q6TGY8|EMC2_DANRE ER membrane protein complex subunit 2 OS=Danio rerio OX=7955 GN=emc2 PE=2 SV=1
PladumEVm033051	-12.1545293323564	2.95167025656727	127.274846201869	1.61748172470803e-29	3.77814516102654e-28	SAP18_ARATH	SAP18_ARATH	GO:0005829	KEGG:ath:AT2G45640	sp|O55128|SAP18_MOUSE Histone deacetylase complex subunit SAP18 OS=Mus musculus OX=10090 GN=Sap18 PE=1 SV=1	NP_005861.2 histone deacetylase complex subunit SAP18 isoform 1 [Homo sapiens]	gi|17738001|ref|NP_524377.1| bicoid interacting protein 1, isoform A [Drosophila melanogaster]	XP_005105071.2 histone deacetylase complex subunit SAP18 [Aplysia californica]	NP_001161657.1 Sin3A associated protein [Saccoglossus kowalevskii]	tr|Q6PC41|Q6PC41_DANRE Histone deacetylase complex subunit SAP18 OS=Danio rerio OX=7955 GN=zgc:73118 PE=1 SV=1
PladumEVm010509	-8.32358495524406	3.73304996461216	127.271995002272	1.61980711971594e-29	3.78165821422931e-28	DBP2_ASHGO DBP2_ASHGO	DBP2_ASHGO DBP2_ASHGO	GO:0005737 GO:0005737	KEGG:ago:AGOS_AFL221C KEGG:ago:AGOS_AFL221C	sp|Q501J6|DDX17_MOUSE Probable ATP-dependent RNA helicase DDX17 OS=Mus musculus OX=10090 GN=Ddx17 PE=1 SV=1	NP_006377.2 probable ATP-dependent RNA helicase DDX17 isoform 1 [Homo sapiens]	gi|24644483|ref|NP_731032.1| Rm62, isoform E [Drosophila melanogaster]	XP_012944604.1 ATP-dependent RNA helicase DDX5 isoform X1 [Aplysia californica]	XP_002731189.1 PREDICTED: probable ATP-dependent RNA helicase DDX17-like [Saccoglossus kowalevskii]	tr|Q6TNU9|Q6TNU9_DANRE RNA helicase OS=Danio rerio OX=7955 GN=DDX5 PE=2 SV=1
PladumEVm020590	-8.53638428119844	3.24158477006413	127.269699586234	1.62168165530625e-29	3.78411564767586e-28	. .	. .	. .	. .	.	.	.	.	.	.
PladumEVm013628	-8.8727062960553	3.37332777092196	127.257542763151	1.63164567303651e-29	3.80462693279273e-28	. .	. .	. .	. .	.	.	.	.	.	.
PladumEVm058133	-13.5507492991129	4.07403868785141	127.256960376258	1.63212454490012e-29	3.80462693279273e-28	.	.	.	.	.	.	.	.	.	.
PladumEVm010795	-9.46477300547556	1.76770148311318	127.237404700498	1.64828620454921e-29	3.8403567090709e-28	GBP6_PONAB GBP4_MOUSE GBP4_MOUSE	GBP1_CHLAE GBP2_HUMAN .	GO:0005525 GO:0031410 GO:0031410	KEGG:pon:100172797 KEGG:hsa:2634 KEGG:mmu:55932	tr|A9YVJ5|A9YVJ5_MOUSE Guanylate binding protein 11 OS=Mus musculus OX=10090 GN=Gbp11 PE=1 SV=1	NP_002044.2 guanylate-binding protein 1 [Homo sapiens]	gi|21355515|ref|NP_651274.1| atlastin, isoform A [Drosophila melanogaster]	.	XP_006819239.1 PREDICTED: guanylate-binding protein 3-like [Saccoglossus kowalevskii]	tr|E9QF26|E9QF26_DANRE Guanylate-binding protein 2 OS=Danio rerio OX=7955 GN=gbp2 PE=3 SV=1
PladumEVm001322	-9.32043294922175	2.73603214083545	127.232116665078	1.6526838926631e-29	3.84865522176612e-28	KC1_EIMTE KC1_EIMTE	KC1_EIMTE PRX2D_ARATH	GO:0005524 GO:0005524	. KEGG:ath:AT1G60740	tr|Q3USK2|Q3USK2_MOUSE Casein kinase I isoform delta OS=Mus musculus OX=10090 GN=Csnk1d PE=1 SV=1	NP_001350678.1 casein kinase I isoform delta isoform 3 [Homo sapiens]	gi|17864136|ref|NP_524602.1| discs overgrown, isoform C [Drosophila melanogaster]	XP_005098678.1 casein kinase I isoform X4 [Aplysia californica]	XP_006813449.1 PREDICTED: casein kinase I isoform epsilon-like isoform X3 [Saccoglossus kowalevskii]	sp|Q7T2E3|KC1DA_DANRE Casein kinase I isoform delta-A OS=Danio rerio OX=7955 GN=csnk1da PE=2 SV=1
PladumEVm005539	-8.90434261044386	2.12173387482474	127.213978637186	1.66785736449597e-29	3.88202655227655e-28	ZDH11_DANRE ZDH11_DANRE ZDH11_DANRE ZDH11_DANRE ZDH11_DANRE	. ZDH14_MOUSE ZDH14_MOUSE . ZDH14_MOUSE	GO:0005783 GO:0005783 GO:0005783 GO:0005783 GO:0005783	KEGG:dre:100334198 KEGG:mmu:224454 KEGG:mmu:224454 KEGG:dre:100334198 KEGG:mmu:224454	sp|Q8BQQ1|ZDH14_MOUSE Palmitoyltransferase ZDHHC14 OS=Mus musculus OX=10090 GN=Zdhhc14 PE=1 SV=1	XP_016866801.1 probable palmitoyltransferase ZDHHC14 isoform X7 [Homo sapiens]	gi|281366130|ref|NP_996065.2| approximated, isoform J [Drosophila melanogaster]	XP_012938618.1 probable palmitoyltransferase ZDHHC14, partial [Aplysia californica]	XP_002736158.1 PREDICTED: probable palmitoyltransferase ZDHHC1-like [Saccoglossus kowalevskii]	tr|A0A6Q2I0R0|A0A6Q2I0R0_DANRE Palmitoyltransferase OS=Danio rerio OX=7955 GN=zdhhc11 PE=3 SV=1
PladumEVm015063	-9.20964082133131	2.51940442655043	127.205026168455	1.67539787936155e-29	3.89760702212868e-28	RUVB2_MOUSE	RUVB2_HUMAN	GO:0005813	KEGG:hsa:10856	sp|Q9WTM5|RUVB2_MOUSE RuvB-like 2 OS=Mus musculus OX=10090 GN=Ruvbl2 PE=1 SV=3	NP_006657.1 ruvB-like 2 isoform 1 [Homo sapiens]	gi|17737635|ref|NP_524156.1| reptin, isoform A [Drosophila melanogaster]	XP_012936971.1 ruvB-like 2 [Aplysia californica]	XP_006823461.1 PREDICTED: ruvB-like 2-like [Saccoglossus kowalevskii]	sp|P83571|RUVB2_DANRE RuvB-like 2 OS=Danio rerio OX=7955 GN=ruvbl2 PE=1 SV=1
PladumEVm029971	-9.32342808365592	2.31551746828106	127.197670712196	1.68161876496179e-29	3.91010334949877e-28	.	.	.	.	.	.	.	.	.	.
PladumEVm008192	-11.6405502362711	3.34374623939967	127.167791417844	1.70712763873877e-29	3.96741289045402e-28	SUB1_PLAFO SUB1_PLAFO SUB1_PLAFO THES_BACSJ THES_BACSJ	SUB1_PLAFO SUB1_PLAFO SUB1_PLAFO . SUB1_PLAFO	GO:0005576 GO:0005576 GO:0005576 GO:0005576 GO:0005576	. . . . .	.	.	.	.	XP_006816757.1 PREDICTED: subtilisin-like protease CPC735_031240-like [Saccoglossus kowalevskii]	tr|A2RUX6|A2RUX6_DANRE Zgc:158336 protein OS=Danio rerio OX=7955 GN=zgc:158336 PE=2 SV=1
PladumEVm036263	-7.72422468984389	2.23931004300016	127.159502873892	1.71427214155198e-29	3.98200681760401e-28	IGFBP_CUPSA	IGFBP_CUPSA	GO:0005576	.	sp|Q8BJ66|KAZD1_MOUSE Kazal-type serine protease inhibitor domain-containing protein 1 OS=Mus musculus OX=10090 GN=Kazald1 PE=1 SV=2	XP_024303981.1 kazal-type serine protease inhibitor domain-containing protein 1 isoform X1 [Homo sapiens]	gi|78706466|ref|NP_001027034.1| terribly reduced optic lobes, isoform AE [Drosophila melanogaster]	XP_005097687.1 insulin-like growth factor-binding protein-related protein 1 [Aplysia californica]	XP_002735537.1 PREDICTED: kazal-type serine protease inhibitor domain-containing protein 1-like [Saccoglossus kowalevskii]	tr|F1QBJ0|F1QBJ0_DANRE Kazal-type serine peptidase inhibitor domain 2 OS=Danio rerio OX=7955 GN=kazald2 PE=4 SV=1
PladumEVm005367	-10.8076381983939	2.37334891806398	127.135072895598	1.73550456567592e-29	4.02929373167693e-28	TBA_TOXGO TBA_TOXGO TBA_TOXGO TBA_TOXGO AMPD2_MOUSE AMPD2_MOUSE AMPD2_MOUSE AMPD2_MOUSE	AMPD2_HUMAN TBA_PLAFK . EFMT2_MOUSE . AMPD2_MOUSE . EFM4_SCHPO	GO:0005737 GO:0005737 GO:0005737 GO:0005737 GO:0005829 GO:0005829 GO:0005829 GO:0005829	KEGG:hsa:271 . . KEGG:mmu:72096 KEGG:mmu:109674 KEGG:mmu:109674 KEGG:mmu:109674 KEGG:spo:SPBC839.14c	sp|P68369|TBA1A_MOUSE Tubulin alpha-1A chain OS=Mus musculus OX=10090 GN=Tuba1a PE=1 SV=1	NP_006000.2 tubulin alpha-1A chain isoform 1 [Homo sapiens]	gi|17136564|ref|NP_476772.1| alpha-Tubulin at 84B [Drosophila melanogaster]	XP_012946897.1 tubulin alpha-1A chain [Aplysia californica]	XP_002735586.1 PREDICTED: tubulin alpha-1A chain-like [Saccoglossus kowalevskii]	tr|Q6NWK7|Q6NWK7_DANRE Tubulin alpha chain OS=Danio rerio OX=7955 GN=tuba1 PE=2 SV=1
PladumEVm039371	-9.40428604375272	5.16491894038817	127.097319818562	1.76883471096505e-29	4.10326906077127e-28	TXND_THEPA	TXND_THEPA	GO:0005789	KEGG:tpv:TP02_0602	tr|F6Q404|F6Q404_MOUSE Protein disulfide-isomerase A3 (Fragment) OS=Mus musculus OX=10090 GN=Pdia3 PE=1 SV=1	NP_001139021.1 thioredoxin domain-containing protein 5 isoform 3 [Homo sapiens]	gi|24649897|ref|NP_733071.1| uncharacterized protein Dmel_CG11790, isoform B [Drosophila melanogaster]	XP_012941625.1 uncharacterized protein LOC101853718 [Aplysia californica]	XP_002737909.1 PREDICTED: thioredoxin domain-containing protein 5-like [Saccoglossus kowalevskii]	tr|Q6DEI4|Q6DEI4_DANRE Protein disulfide-isomerase OS=Danio rerio OX=7955 GN=erp57l2 PE=2 SV=1
PladumEVm010544	-9.59724880391286	6.37638382376589	127.096966243787	1.76914986981276e-29	4.10326906077127e-28	MCA1_PLAF7 MCA1_PLAF7 MCA1_PLAF7 MCA1_PLAF7	MCA1_PLAF7 MCA1_PLAF7 MCA1_PLAF7 MCA1_PLAF7	GO:0004198 GO:0004198 GO:0004198 GO:0004198	KEGG:pfa:PF3D7_1354800 KEGG:pfa:PF3D7_1354800 KEGG:pfa:PF3D7_1354800 KEGG:pfa:PF3D7_1354800	.	.	.	.	.	.
PladumEVm005415	-9.87460270917571	2.45211558358775	127.044352145782	1.8166789299434e-29	4.2113837490264e-28	TRM2B_DANRE TRM2B_DANRE TRM2B_DANRE	TRM2A_HUMAN . ATL18_ARATH	GO:0030697 GO:0030697 GO:0030697	KEGG:hsa:27037 KEGG:dre:606657 KEGG:ath:AT4G38140	tr|Q3UYU2|Q3UYU2_MOUSE tRNA (uracil-5-)-methyltransferase homolog A OS=Mus musculus OX=10090 GN=Trmt2a PE=1 SV=1	XP_011528444.1 tRNA (uracil-5-)-methyltransferase homolog A isoform X2 [Homo sapiens]	gi|24666579|ref|NP_649083.2| CG3808 [Drosophila melanogaster]	XP_035826785.1 tRNA (uracil-5-)-methyltransferase homolog A [Aplysia californica]	XP_006819055.1 PREDICTED: tRNA (uracil-5-)-methyltransferase homolog A-like [Saccoglossus kowalevskii]	tr|A2BEG2|A2BEG2_DANRE tRNA (uracil(54)-C(5))-methyltransferase OS=Danio rerio OX=7955 GN=trmt2a PE=3 SV=1
PladumEVm012082	-9.20710459814796	4.20101091481771	127.015609609183	1.8431807666498e-29	4.27066931634575e-28	SYR_SYNE7 SYR_SYNE7 SYRM_ARATH SYR_SYNE7	SYR_SYNE7 . SYRM_ARATH SYR_SYNE7	GO:0005737 GO:0005737 GO:0009507 GO:0005737	KEGG:syf:Synpcc7942_1577 KEGG:syf:Synpcc7942_1577 KEGG:ath:AT4G26300 KEGG:syf:Synpcc7942_1577	sp|Q9D0I9|SYRC_MOUSE Arginine--tRNA ligase, cytoplasmic OS=Mus musculus OX=10090 GN=Rars1 PE=1 SV=2	NP_002878.2 arginine--tRNA ligase, cytoplasmic [Homo sapiens]	gi|18859963|ref|NP_573081.1| Arginyl-tRNA synthetase [Drosophila melanogaster]	XP_012942865.1 arginine--tRNA ligase, cytoplasmic [Aplysia californica]	XP_002735133.1 PREDICTED: arginine--tRNA ligase, cytoplasmic-like [Saccoglossus kowalevskii]	tr|A0A8M6Z3L7|A0A8M6Z3L7_DANRE Arginine--tRNA ligase, cytoplasmic OS=Danio rerio OX=7955 GN=rars PE=1 SV=1
PladumEVm015700	-10.6558681915017	3.17368701372718	127.009083545334	1.84925173521436e-29	4.28258051496649e-28	LDAH_DICDI LDAH_DICDI LDAH_DICDI LDAH_DICDI	LDAH_DICDI SDHF2_USTMA SDHF2_USTMA LDAH_DICDI	GO:0005811 GO:0005811 GO:0005811 GO:0005811	KEGG:ddi:DDB_G0286581 KEGG:uma:UMAG_10010 KEGG:uma:UMAG_10010 KEGG:ddi:DDB_G0286581	tr|A0A0F6AIX5|A0A0F6AIX5_MOUSE Lipid droplet-associated hydrolase OS=Mus musculus OX=10090 GN=Ldah PE=1 SV=1	NP_068744.1 lipid droplet-associated hydrolase isoform a [Homo sapiens]	gi|19923042|ref|NP_612097.1| CG9186, isoform B [Drosophila melanogaster]	XP_005093722.1 lipid droplet-associated hydrolase isoform X3 [Aplysia californica]	.	tr|F1QII3|F1QII3_DANRE Lipid droplet-associated hydrolase (Fragment) OS=Danio rerio OX=7955 GN=ldah PE=3 SV=2
PladumEVm045151	-10.0571498561944	3.04213771770701	126.953173720864	1.90208911030431e-29	4.40111656416002e-28	. . . .	. . . .	. . . .	. . . .	.	.	.	.	.	.
PladumEVm037992	-12.4824664193004	3.18678693771595	126.952903164097	1.90234843560426e-29	4.40111656416002e-28	.	CHMP5_PONAB	.	KEGG:pon:100172361	.	.	.	.	.	.
PladumEVm001489	-10.1770861013163	2.69406942278389	126.90922099874	1.94468436664477e-29	4.49680178583418e-28	MDV1_VANPO . . MDV1_VANPO LIS1_FUSV7 MDV1_VANPO MDV1_VANPO	MDV1_VANPO . . MDV1_VANPO LIS1_FUSV7 TF3C2_HUMAN .	GO:0005741 . . GO:0005741 GO:0005737 GO:0005741 GO:0005741	KEGG:vpo:Kpol_1031p36 . . KEGG:vpo:Kpol_1031p36 KEGG:nhe:NECHADRAFT_66115 KEGG:hsa:2976 KEGG:vpo:Kpol_1031p36	sp|Q8VBV4|FBXW7_MOUSE F-box/WD repeat-containing protein 7 OS=Mus musculus OX=10090 GN=Fbxw7 PE=1 SV=2	XP_024309892.1 F-box/WD repeat-containing protein 7 isoform X1 [Homo sapiens]	gi|21355245|ref|NP_648990.1| U4-U6 small nuclear riboprotein factor 60K [Drosophila melanogaster]	XP_012941493.1 F-box protein MET30 [Aplysia californica]	XP_006825779.1 PREDICTED: U4/U6 small nuclear ribonucleoprotein Prp4-like [Saccoglossus kowalevskii]	tr|A0A8M9Q0J4|A0A8M9Q0J4_DANRE F-box/WD repeat-containing protein 7 isoform X5 OS=Danio rerio OX=7955 GN=fbxw7 PE=4 SV=1
PladumEVm022433	-9.13318613101965	4.30238315253894	126.882742590309	1.97080410939914e-29	4.55491216830458e-28	RS4_BOMMO RS4_BOMMO RPF2_BOVIN RS4_BOMMO RS4_BOMMO	RS4_BOMMO RPF2_MOUSE RPF2_MOUSE RPF2_MOUSE RS4_BOMMO	GO:0005840 GO:0005840 GO:0005730 GO:0005840 GO:0005840	KEGG:bmor:692714 KEGG:mmu:67239 KEGG:mmu:67239 KEGG:mmu:67239 KEGG:bmor:692714	sp|P62702|RS4X_MOUSE 40S ribosomal protein S4, X isoform OS=Mus musculus OX=10090 GN=Rps4x PE=1 SV=2	NP_000998.1 40S ribosomal protein S4, X isoform [Homo sapiens]	gi|24663668|ref|NP_729871.1| ribosomal protein S4, isoform A [Drosophila melanogaster]	XP_005107139.1 40S ribosomal protein S4 [Aplysia californica]	XP_006822958.1 PREDICTED: 40S ribosomal protein S4, X isoform-like [Saccoglossus kowalevskii]	sp|Q642H9|RS4X_DANRE 40S ribosomal protein S4, X isoform OS=Danio rerio OX=7955 GN=rps4x PE=1 SV=3
PladumEVm022093	-8.88562376441232	2.79295468961857	126.841400518013	2.0122895249367e-29	4.64845948010841e-28	UCHL5_BOVIN UCHL5_BOVIN UCHL5_BOVIN UCHL5_HUMAN	UCHL5_BOVIN UCHL5_BOVIN UCHL5_BOVIN UCHL5_HUMAN	GO:0005737 GO:0005737 GO:0005737 GO:0005737	KEGG:bta:282110 KEGG:bta:282110 KEGG:bta:282110 KEGG:hsa:51377	sp|Q9WUP7|UCHL5_MOUSE Ubiquitin carboxyl-terminal hydrolase isozyme L5 OS=Mus musculus OX=10090 GN=Uchl5 PE=1 SV=2	NP_001186190.1 ubiquitin carboxyl-terminal hydrolase isozyme L5 isoform 2 [Homo sapiens]	gi|17648095|ref|NP_524003.1| ubiquitin carboxy-terminal hydrolase L5 ortholog, isoform A [Drosophila melanogaster]	XP_005094091.1 ubiquitin carboxyl-terminal hydrolase isozyme L5 isoform X1 [Aplysia californica]	XP_006817314.1 PREDICTED: ubiquitin carboxyl-terminal hydrolase isozyme L5-like [Saccoglossus kowalevskii]	tr|A0A2R8QDN8|A0A2R8QDN8_DANRE Ubiquitin carboxyl-terminal hydrolase OS=Danio rerio OX=7955 GN=uchl5 PE=3 SV=1
PladumEVm004884	-10.6328451459266	2.26635263033902	126.836030531511	2.01774183258001e-29	4.65871696239474e-28	DEE76_AUXPR DEE76_AUXPR DEE76_AUXPR	HYMA_EMENI . RIP2_MYCS2	. . .	KEGG:ani:AN3095.2 . KEGG:msg:MSMEI_0741	sp|Q9DB16|CB39L_MOUSE Calcium-binding protein 39-like OS=Mus musculus OX=10090 GN=Cab39l PE=1 SV=3	XP_016869335.1 RING finger protein 122 isoform X1 [Homo sapiens]	gi|17647657|ref|NP_524117.1| Mo25, isoform A [Drosophila melanogaster]	XP_005107733.1 RING finger protein 11 [Aplysia californica]	XP_002742292.1 PREDICTED: RING finger protein 11-like [Saccoglossus kowalevskii]	tr|A0A0R4ILT2|A0A0R4ILT2_DANRE Si:ch1073-392o20.1 (Fragment) OS=Danio rerio OX=7955 GN=rnf122 PE=4 SV=1
PladumEVm024201	-9.92200892429237	3.40859402099456	126.821225219032	2.03285075139155e-29	4.69124890943937e-28	. .	. .	. .	. .	.	.	.	.	.	.
PladumEVm012993	-10.093617874406	6.87468839554462	126.806345092496	2.04815002860263e-29	4.72418733300784e-28	. . . . . . . . . .	. . . . . . . . . .	. . . . . . . . . .	. . . . . . . . . .	.	.	.	.	.	.
PladumEVm018365	-9.15953565723289	2.56925354921885	126.804310422227	2.05025094278627e-29	4.72577318279121e-28	. . .	. . .	. . .	. . .	.	.	.	.	.	.
PladumEVm002327	-10.3139277869158	3.32648479375711	126.803691435153	2.05089051004949e-29	4.72577318279121e-28	. . . . . . . . . . . . .	. NFH_RAT . SLAP1_HUNT2 . SLAP1_HUNT2 NFH_RAT . NFH_RAT . . . .	. . . . . . . . . . . . .	. . . KEGG:cth:Cthe_3078 . KEGG:cth:Cthe_3078 . . . . . . .	.	.	.	XP_005092384.1 uncharacterized protein LOC101861715 [Aplysia californica]	.	.
PladumEVm031707	-8.8600881358613	2.76083318217664	126.797946945499	2.05683552021921e-29	4.73710107630676e-28	UBC27_ARATH UBC27_ARATH .	. UBC27_ARATH .	GO:0005634 GO:0005634 .	KEGG:ath:AT5G50870 KEGG:ath:AT5G50870 .	sp|P61087|UBE2K_MOUSE Ubiquitin-conjugating enzyme E2 K OS=Mus musculus OX=10090 GN=Ube2k PE=1 SV=3	NP_005330.1 ubiquitin-conjugating enzyme E2 K isoform 1 [Homo sapiens]	gi|24661830|ref|NP_524010.2| ubiquitin conjugating enzyme 4, isoform A [Drosophila melanogaster]	XP_005109764.1 ubiquitin-conjugating enzyme E2-22 kDa [Aplysia californica]	XP_002730471.1 PREDICTED: ubiquitin-conjugating enzyme E2 K-like [Saccoglossus kowalevskii]	tr|Q5BLA9|Q5BLA9_DANRE E2 ubiquitin-conjugating enzyme OS=Danio rerio OX=7955 GN=zgc:110791 PE=1 SV=1
PladumEVm014117	-10.1893918163907	6.56192847896921	126.786634764795	2.06859300514266e-29	4.76179766818815e-28	. . . . . . . . . . . . . . . . . . .	. . . . . . . . . . . . . . . . . . .	. . . . . . . . . . . . . . . . . . .	. . . . . . . . . . . . . . . . . . .	.	.	.	.	.	.
PladumEVm007745	-9.34979766657113	3.27661070387108	126.784485980594	2.07083396132421e-29	4.76457395029511e-28	AP4S_ARATH AP4S_ARATH AP4S_ARATH AP4S_ARATH AP4S_ARATH AP4S_ARATH AP4S_ARATH AP4S_ARATH AP4S_ARATH AP4S_ARATH AP4S_ARATH AP4S_ARATH AP4S_ARATH AP4S_ARATH AP4S_ARATH AP4S_ARATH AP4S_ARATH	AP4S_ARATH VAC8_PICPA . LUL1_ARATH AP4S_ARATH LUL1_ARATH LUL1_ARATH VAC8_PICPA AP4S_ARATH . . AP4S_ARATH . AP4S_ARATH VAC8_PICPA . LUL1_ARATH	GO:0030124 GO:0030124 GO:0030124 GO:0030124 GO:0030124 GO:0030124 GO:0030124 GO:0030124 GO:0030124 GO:0030124 GO:0030124 GO:0030124 GO:0030124 GO:0030124 GO:0030124 GO:0030124 GO:0030124	KEGG:ath:AT2G19790 KEGG:ath:AT2G19790 KEGG:ath:AT2G19790 KEGG:ath:AT5G03200 KEGG:ath:AT2G19790 KEGG:ath:AT5G03200 KEGG:ath:AT5G03200 KEGG:ath:AT2G19790 KEGG:ath:AT2G19790 KEGG:ath:AT2G19790 KEGG:ath:AT2G19790 KEGG:ath:AT2G19790 KEGG:ath:AT2G19790 KEGG:ath:AT2G19790 KEGG:ath:AT2G19790 KEGG:ath:AT2G19790 KEGG:ath:AT5G03200	sp|Q9WVL1|AP4S1_MOUSE AP-4 complex subunit sigma-1 OS=Mus musculus OX=10090 GN=Ap4s1 PE=2 SV=1	NP_001241658.1 AP-4 complex subunit sigma-1 isoform 2 [Homo sapiens]	gi|442620757|ref|NP_001262892.1| adaptor protein complex 1, sigma subunit, isoform D [Drosophila melanogaster]	XP_005108131.1 AP-1 complex subunit sigma-2 isoform X3 [Aplysia californica]	XP_002741753.2 PREDICTED: AP-4 complex subunit sigma-like [Saccoglossus kowalevskii]	tr|Q29RE3|Q29RE3_DANRE AP complex subunit sigma OS=Danio rerio OX=7955 GN=AP4 PE=2 SV=1
PladumEVm007872	-9.69751318670748	3.44512504694611	126.779839232913	2.07568833681319e-29	4.7733574095176e-28	FBT_SYNY3	FBT_SYNY3	GO:0016021	KEGG:syn:slr0642	.	.	.	.	.	.
PladumEVm008781	-11.5738114889492	1.96357460808418	126.774067135642	2.08173419707066e-29	4.78487072885353e-28	P2C67_ARATH P2C67_ARATH P2C67_ARATH P2C67_ARATH P2C67_ARATH P2C67_ARATH RRAGA_RAT RRAGA_RAT RRAGA_RAT RRAGA_RAT RRAGA_RAT RRAGA_RAT RRAGA_RAT RRAGA_RAT P2C67_ARATH P2C67_ARATH	. P2C67_ARATH P2C67_ARATH P2C67_ARATH P2C67_ARATH . RRAGA_RAT P2C67_ARATH ST1B1_CHICK . . ST1B1_CHICK RRAGA_RAT P2C67_ARATH . P2C67_ARATH	GO:0005737 GO:0005737 GO:0005737 GO:0005737 GO:0005737 GO:0005737 GO:0005737 GO:0005737 GO:0005737 GO:0005737 GO:0005737 GO:0005737 GO:0005737 GO:0005737 GO:0005737 GO:0005737	KEGG:ath:AT5G02760 KEGG:ath:AT5G02760 KEGG:ath:AT5G02760 KEGG:ath:AT5G02760 KEGG:ath:AT5G02760 KEGG:ath:AT5G02760 KEGG:rno:117044 KEGG:ath:AT5G02760 KEGG:gga:395227 KEGG:rno:117044 KEGG:rno:117044 KEGG:gga:395227 KEGG:rno:117044 KEGG:ath:AT5G02760 KEGG:ath:AT5G02760 KEGG:ath:AT5G02760	sp|Q80X95|RRAGA_MOUSE Ras-related GTP-binding protein A OS=Mus musculus OX=10090 GN=Rraga PE=1 SV=1	NP_001340942.1 ras-related GTP-binding protein B isoform 4 [Homo sapiens]	gi|21355613|ref|NP_649850.1| Ras-related GTP binding A/B ortholog [Drosophila melanogaster]	XP_005096109.1 ras-related GTP-binding protein A [Aplysia californica]	XP_006823940.1 PREDICTED: ras-related GTP-binding protein A-like [Saccoglossus kowalevskii]	tr|Q7ZUI2|Q7ZUI2_DANRE Ras-related GTP-binding protein OS=Danio rerio OX=7955 GN=zgc:56499 PE=1 SV=1
PladumEVm001096	-10.4503469511034	2.52487234954614	126.763180799769	2.09318483066307e-29	4.80878924245992e-28	MRP2_RAT MRP2_RAT MRP2_RAT MRP1_CHICK MRP1_CHICK MRP1_CHICK MRP1_CHICK MRP2_RAT MRP2_RAT MRP2_RAT MRP2_RAT	. ISOC1_DANRE AB14C_ARATH MRP1_HUMAN AB14C_ARATH ISOC1_DANRE . . MRP3_MOUSE ISOC1_DANRE MRP1_CHICK	GO:0016324 GO:0016324 GO:0016324 GO:0016323 GO:0016323 GO:0016323 GO:0016323 GO:0016324 GO:0016324 GO:0016324 GO:0016324	KEGG:rno:25303 KEGG:dre:559897 KEGG:ath:AT3G62700 KEGG:hsa:4363 KEGG:ath:AT3G62700 KEGG:dre:559897 KEGG:gga:395416 KEGG:rno:25303 KEGG:mmu:76408 KEGG:dre:559897 KEGG:gga:395416	tr|A0A0R4J015|A0A0R4J015_MOUSE Canalicular multispecific organic anion transporter 2 OS=Mus musculus OX=10090 GN=Abcc3 PE=1 SV=1	XP_006717693.1 canalicular multispecific organic anion transporter 1 isoform X1 [Homo sapiens]	gi|45552349|ref|NP_995697.1| Multidrug-Resistance like protein 1, isoform E [Drosophila melanogaster]	XP_005096297.1 multidrug resistance-associated protein 1 [Aplysia californica]	XP_006820964.1 PREDICTED: ATP-binding cassette sub-family C member 9-like [Saccoglossus kowalevskii]	tr|A0A8M3B758|A0A8M3B758_DANRE ABC-type glutathione-S-conjugate transporter OS=Danio rerio OX=7955 GN=abcc3 PE=1 SV=1
PladumEVm065642	-8.84783852650945	5.58938844609479	126.726644717721	2.13207723537727e-29	4.89569595209647e-28	NDK_ASHGO	NDK_ASHGO	GO:0005524	KEGG:ago:AGOS_ABR096C	sp|Q01768|NDKB_MOUSE Nucleoside diphosphate kinase B OS=Mus musculus OX=10090 GN=Nme2 PE=1 SV=1	NP_000260.1 nucleoside diphosphate kinase A isoform b [Homo sapiens]	gi|665395548|ref|NP_001287624.1| abnormal wing discs, isoform E [Drosophila melanogaster]	XP_005095954.2 nucleoside diphosphate kinase B [Aplysia californica]	XP_006823799.1 PREDICTED: nucleoside diphosphate kinase A-like, partial [Saccoglossus kowalevskii]	tr|F1RBS6|F1RBS6_DANRE Nucleoside diphosphate kinase OS=Danio rerio OX=7955 GN=nme2b.1 PE=3 SV=1
PladumEVm000973	-11.5310362282971	2.06126928251825	126.687587668798	2.1744527815787e-29	4.99051005040388e-28	SNF21_SCHPO SNF21_SCHPO	BRM_DROME OSBL1_MOUSE	GO:0005634 GO:0005634	KEGG:dme:Dmel_CG5942 KEGG:mmu:64291	sp|Q3TKT4|SMCA4_MOUSE Transcription activator BRG1 OS=Mus musculus OX=10090 GN=Smarca4 PE=1 SV=1	NP_001361386.1 transcription activator BRG1 isoform E [Homo sapiens]	gi|24664907|ref|NP_730088.1| brahma, isoform D [Drosophila melanogaster]	XP_012938492.1 probable global transcription activator SNF2L2 [Aplysia californica]	XP_006822719.1 PREDICTED: probable global transcription activator SNF2L2 [Saccoglossus kowalevskii]	tr|Q7ZSY3|Q7ZSY3_DANRE Brahma protein-like protein 1 OS=Danio rerio OX=7955 GN=smarca4 PE=1 SV=1
PladumEVm038476	-10.2531330000407	3.9777742429604	126.671648936923	2.19198682291282e-29	5.0275161981981e-28	. . .	. . .	. . .	. . .	.	.	.	.	.	.
PladumEVm093360	-9.39967093617598	3.75412086507598	126.670948108672	2.1927610343365e-29	5.0275161981981e-28	TRXH_ORYSI	TRXH_ORYSI	GO:0005737	.	tr|A0A1B0GS58|A0A1B0GS58_MOUSE Glutaredoxin-3 OS=Mus musculus OX=10090 GN=Glrx3 PE=1 SV=1	NP_006532.2 glutaredoxin-3 isoform 1 [Homo sapiens]	gi|17530795|ref|NP_511046.1| deadhead, isoform A [Drosophila melanogaster]	XP_035829043.1 thioredoxin-like protein 1 isoform X1 [Aplysia californica]	XP_006822377.1 PREDICTED: thioredoxin-like [Saccoglossus kowalevskii]	tr|Q7ZUI4|Q7ZUI4_DANRE Thioredoxin OS=Danio rerio OX=7955 GN=zgc:56493 PE=2 SV=1
PladumEVm006285	-9.28131322157585	2.83747692044971	126.65741551477	2.20776435660655e-29	5.05939587923389e-28	CARM1_ORYSJ	CARM1_ORYSJ	GO:0005737	KEGG:osa:4344248	sp|Q9WVG6|CARM1_MOUSE Histone-arginine methyltransferase CARM1 OS=Mus musculus OX=10090 GN=Carm1 PE=1 SV=2	NP_001357018.1 histone-arginine methyltransferase CARM1 isoform 3 [Homo sapiens]	gi|24645553|ref|NP_649963.1| arginine methyltransferase 4, isoform A [Drosophila melanogaster]	XP_005102519.1 histone-arginine methyltransferase CARM1 isoform X3 [Aplysia californica]	XP_006811636.1 PREDICTED: histone-arginine methyltransferase CARMER-like [Saccoglossus kowalevskii]	sp|Q6DC04|CARM1_DANRE Histone-arginine methyltransferase CARM1 OS=Danio rerio OX=7955 GN=carm1 PE=2 SV=1
PladumEVm006457	-9.88533875119599	3.74190629598381	126.641123429054	2.22596334270315e-29	5.09856349923931e-28	. . . . . . . .	. . . . . . . .	. . . . . . . .	. . . . . . . .	.	.	.	.	.	.
PladumEVm000311	-9.85170867088281	2.52206148961402	126.635573007754	2.23219761293932e-29	5.110300641577e-28	IMB3_SCHPO IMB3_SCHPO IMB3_SCHPO	UBR3_HUMAN . IMB3_SCHPO	GO:0005737 GO:0005737 GO:0005737	KEGG:hsa:130507 KEGG:spo:SPCC1840.03 KEGG:spo:SPCC1840.03	tr|F6QC57|F6QC57_MOUSE E3 ubiquitin-protein ligase OS=Mus musculus OX=10090 GN=Ubr3 PE=1 SV=1	XP_006712333.2 E3 ubiquitin-protein ligase UBR3 isoform X5 [Homo sapiens]	gi|442615442|ref|NP_001259318.1| Ubr3 ubiquitin ligase, isoform C [Drosophila melanogaster]	XP_035829845.1 E3 ubiquitin-protein ligase UBR3 isoform X2 [Aplysia californica]	XP_006824007.1 PREDICTED: LOW QUALITY PROTEIN: E3 ubiquitin-protein ligase UBR3-like [Saccoglossus kowalevskii]	tr|A0A2Q0QGK2|A0A2Q0QGK2_DANRE E3 ubiquitin-protein ligase (Fragment) OS=Danio rerio OX=7955 GN=ubr3 PE=3 SV=1
PladumEVm000988	-9.96646038473461	3.27067222924406	126.633807403808	2.23418440967509e-29	5.11230696009103e-28	MORN4_MOUSE MORN4_MOUSE MORN4_MOUSE MORN4_MOUSE	RPB1_HUMAN PI5K8_ARATH . PI5K6_ARATH	GO:0005737 GO:0005737 GO:0005737 GO:0005737	KEGG:hsa:5430 KEGG:ath:AT1G60890 KEGG:mmu:226123 KEGG:ath:AT3G07960	sp|Q6PGF2|MORN4_MOUSE MORN repeat-containing protein 4 OS=Mus musculus OX=10090 GN=Morn4 PE=1 SV=1	XP_011537553.1 MORN repeat-containing protein 4 isoform X2 [Homo sapiens]	gi|24654677|ref|NP_611274.1| uncharacterized protein Dmel_CG14490 [Drosophila melanogaster]	XP_012938645.1 radial spoke head 10 homolog B isoform X1 [Aplysia californica]	XP_006814467.1 PREDICTED: radial spoke head 10 homolog B-like, partial [Saccoglossus kowalevskii]	tr|Q566N4|Q566N4_DANRE MORN repeat-containing 4 OS=Danio rerio OX=7955 GN=zgc:113281 PE=2 SV=1
PladumEVm006069	-11.0380518428847	3.15088797732347	126.630127110645	2.23833145287923e-29	5.11925195027853e-28	GLRX1_BOVIN GLRX1_BOVIN GLRX1_BOVIN GLRX1_BOVIN GLRX1_BOVIN GLRX1_BOVIN GLRX1_BOVIN GLRX1_BOVIN GLRX1_BOVIN GLRX1_BOVIN GLRX1_BOVIN GLRX1_BOVIN	. . GLRX1_BOVIN . GLRX1_BOVIN . . GLRX1_BOVIN GLRX1_BOVIN GLRX1_RAT GLRX1_RABIT GLRX1_BOVIN	GO:0005737 GO:0005737 GO:0005737 GO:0005737 GO:0005737 GO:0005737 GO:0005737 GO:0005737 GO:0005737 GO:0005737 GO:0005737 GO:0005737	KEGG:bta:515416 KEGG:bta:515416 KEGG:bta:515416 KEGG:bta:515416 KEGG:bta:515416 KEGG:bta:515416 KEGG:bta:515416 KEGG:bta:515416 KEGG:bta:515416 KEGG:rno:64045 KEGG:bta:515416 KEGG:bta:515416	sp|Q9QUH0|GLRX1_MOUSE Glutaredoxin-1 OS=Mus musculus OX=10090 GN=Glrx PE=1 SV=3	NP_002055.1 glutaredoxin-1 [Homo sapiens]	gi|24666486|ref|NP_649065.1| CG6852, isoform A [Drosophila melanogaster]	XP_005109712.1 glutaredoxin-1 [Aplysia californica]	XP_002734958.1 PREDICTED: glutaredoxin-like [Saccoglossus kowalevskii]	tr|Q4V9D0|Q4V9D0_DANRE Glrx protein OS=Danio rerio OX=7955 GN=glrx PE=2 SV=1
PladumEVm000910	-9.423323185254	2.50712607474988	126.618711462927	2.25124391927743e-29	5.1462273485409e-28	GDE_YEAST GDE_YEAST GDE_HUMAN GDE_HUMAN	LSM2_MOUSE GDE_YEAST LSM2_MOUSE GDE_HUMAN	GO:0005737 GO:0005737 GO:0005737 GO:0005737	KEGG:mmu:27756 KEGG:sce:YPR184W KEGG:mmu:27756 KEGG:hsa:178	tr|F6XXE6|F6XXE6_MOUSE Amylo-1,6-glucosidase, 4-alpha-glucanotransferase (Fragment) OS=Mus musculus OX=10090 GN=Agl PE=1 SV=2	XP_016855990.1 glycogen debranching enzyme isoform X2 [Homo sapiens]	gi|28573598|ref|NP_611577.2| CG9485, isoform C [Drosophila melanogaster]	XP_035827253.1 glycogen debranching enzyme [Aplysia californica]	XP_006816108.1 PREDICTED: glycogen debranching enzyme-like, partial [Saccoglossus kowalevskii]	tr|A0A8M3AQ64|A0A8M3AQ64_DANRE Glycogen debranching enzyme OS=Danio rerio OX=7955 GN=agla PE=1 SV=1
PladumEVm026907	-10.4245021022983	2.65334982548846	126.610117823128	2.2610134830334e-29	5.16599502458436e-28	EMC7_XENTR EMC7_XENTR .	. EMC7_XENTR .	GO:0072546 GO:0072546 .	KEGG:xtr:780022 KEGG:xtr:780022 .	sp|Q9EP72|EMC7_MOUSE ER membrane protein complex subunit 7 OS=Mus musculus OX=10090 GN=Emc7 PE=1 SV=1	NP_064539.1 ER membrane protein complex subunit 7 precursor [Homo sapiens]	gi|20130029|ref|NP_611078.1| CG8397 [Drosophila melanogaster]	XP_005091223.3 ER membrane protein complex subunit 7 [Aplysia californica]	XP_002741059.1 PREDICTED: ER membrane protein complex subunit 7-like [Saccoglossus kowalevskii]	sp|Q5TYV0|EMC7_DANRE ER membrane protein complex subunit 7 OS=Danio rerio OX=7955 GN=emc7 PE=2 SV=1
PladumEVm017517	-10.1375168216151	3.29789221680297	126.588026327576	2.28632294758324e-29	5.2212312591163e-28	DCA13_XENLA DCA13_DANRE DCA13_XENLA	DCA13_XENLA DCA13_DANRE DCA13_XENLA	GO:0080008 GO:0080008 GO:0080008	KEGG:xla:380321 KEGG:dre:393097 KEGG:xla:380321	sp|Q6PAC3|DCA13_MOUSE DDB1- and CUL4-associated factor 13 OS=Mus musculus OX=10090 GN=Dcaf13 PE=2 SV=2	NP_056235.5 DDB1- and CUL4-associated factor 13 [Homo sapiens]	gi|21357349|ref|NP_648767.1| CG7275 [Drosophila melanogaster]	XP_005103284.1 DDB1- and CUL4-associated factor 13 [Aplysia californica]	XP_002737907.1 PREDICTED: DDB1- and CUL4-associated factor 13-like [Saccoglossus kowalevskii]	tr|F1Q6C8|F1Q6C8_DANRE DDB1- and CUL4-associated factor 13 OS=Danio rerio OX=7955 GN=dcaf13 PE=3 SV=1
PladumEVm036069	-12.2492980432333	2.89871174736347	126.568224311019	2.30925016132805e-29	5.27097512034617e-28	TBP_TETTH TBPL1_ENTHI TBP_TETTH	TBP_TETTH TBPL1_ENTHI TBP_TETTH	GO:0005634 GO:0005669 GO:0005634	. KEGG:ehi:EHI_077240 .	tr|Z4YMT0|Z4YMT0_MOUSE TATA box-binding protein-like 2 (Fragment) OS=Mus musculus OX=10090 GN=Tbpl2 PE=3 SV=1	NP_950248.1 TATA box-binding protein-like protein 2 [Homo sapiens]	gi|17647997|ref|NP_523805.1| TATA binding protein [Drosophila melanogaster]	XP_005089151.1 TATA-box-binding protein [Aplysia californica]	XP_006823747.1 PREDICTED: TATA-box-binding protein-like [Saccoglossus kowalevskii]	sp|Q7SXL3|TBP_DANRE TATA-box-binding protein OS=Danio rerio OX=7955 GN=tbp PE=1 SV=1
PladumEVm000703	-9.04773984356999	2.73343935789024	126.550991685363	2.32938951976444e-29	5.31430942023961e-28	COPG2_ORYSJ COPG2_ORYSJ COPG2_ORYSJ COPG2_ORYSJ COPG2_ORYSJ COPG2_ORYSJ COPG2_ORYSJ COPG2_ORYSJ COPG2_ORYSJ COPG2_ORYSJ COPG2_ORYSJ COPG2_ORYSJ COPG2_ORYSJ	ESS2_HUMAN COPG2_ORYSJ . PDEB_PLAF7 RPC8_HUMAN COPG2_ORYSJ PDEB_PLAF7 ESS2_HUMAN . PDEB_PLAF7 . COPG2_ORYSJ ESS2_HUMAN	GO:0030126 GO:0030126 GO:0030126 GO:0030126 GO:0030126 GO:0030126 GO:0030126 GO:0030126 GO:0030126 GO:0030126 GO:0030126 GO:0030126 GO:0030126	KEGG:hsa:8220 KEGG:osa:4342665 KEGG:osa:4342665 KEGG:pfa:PF3D7_1321500.1 KEGG:hsa:171568 KEGG:osa:4342665 KEGG:pfa:PF3D7_1321500.1 KEGG:hsa:8220 KEGG:osa:4342665 KEGG:pfa:PF3D7_1321500.1 KEGG:osa:4342665 KEGG:osa:4342665 KEGG:hsa:8220	sp|Q9QZE5|COPG1_MOUSE Coatomer subunit gamma-1 OS=Mus musculus OX=10090 GN=Copg1 PE=1 SV=1	NP_057212.1 coatomer subunit gamma-1 [Homo sapiens]	gi|17864148|ref|NP_524608.1| coat protein (coatomer) gamma, isoform A [Drosophila melanogaster]	XP_012939065.1 coatomer subunit gamma-2 [Aplysia californica]	NP_001171865.1 coatomer subunit gamma-2 [Saccoglossus kowalevskii]	tr|B2GRP4|B2GRP4_DANRE Coatomer subunit gamma OS=Danio rerio OX=7955 GN=copg2 PE=2 SV=1
PladumEVm020311	-9.10445364381052	5.4052846305227	126.536799088908	2.34610791176096e-29	5.34980000740778e-28	DJA6_ORYSJ DJA6_ORYSJ	DNAJ2_ARATH DNAJ2_ARATH	GO:0005829 GO:0005829	KEGG:ath:AT5G22060 KEGG:ath:AT5G22060	sp|P63037|DNJA1_MOUSE DnaJ homolog subfamily A member 1 OS=Mus musculus OX=10090 GN=Dnaja1 PE=1 SV=1	NP_001530.1 dnaJ homolog subfamily A member 1 isoform 1 [Homo sapiens]	gi|21357547|ref|NP_650283.1| DnaJ-like-2, isoform A [Drosophila melanogaster]	XP_005107829.1 dnaJ homolog subfamily A member 2 [Aplysia californica]	XP_006815872.1 PREDICTED: dnaJ homolog subfamily A member 1-like isoform X2 [Saccoglossus kowalevskii]	tr|A0A8M9PNG1|A0A8M9PNG1_DANRE dnaJ homolog subfamily A member 1 OS=Danio rerio OX=7955 GN=dnaja PE=1 SV=1
PladumEVm002361	-10.9121266665604	3.13878299638747	126.472234784927	2.42369007089139e-29	5.52397362246379e-28	ATCL_SYNE7 ATCL_SYNE7	BACA1_BACC1 BACA1_BACC1	GO:0016021 GO:0016021	KEGG:bca:BCE_0519 KEGG:bca:BCE_0519	tr|Q3UZR5|Q3UZR5_MOUSE Calcium-transporting ATPase OS=Mus musculus OX=10090 GN=Atp2c1 PE=1 SV=1	NP_001186112.1 calcium-transporting ATPase type 2C member 1 isoform 1e [Homo sapiens]	gi|665403250|ref|NP_001286796.1| Sarco/endoplasmic reticulum Ca(2+)-ATPase, isoform I [Drosophila melanogaster]	XP_035826972.1 calcium-transporting ATPase sarcoplasmic/endoplasmic reticulum type [Aplysia californica]	XP_002737354.1 PREDICTED: sodium/potassium-transporting ATPase subunit alpha-1 isoform X1 [Saccoglossus kowalevskii]	tr|A0A8M2B4M0|A0A8M2B4M0_DANRE Calcium-transporting ATPase OS=Danio rerio OX=7955 GN=atp2c1 PE=3 SV=1
PladumEVm009346	-8.93638301561573	3.4917855402894	126.459882408406	2.43882284670468e-29	5.55571326271335e-28	. .	. .	. .	. .	.	.	.	.	.	.
PladumEVm000167	-9.0116171993824	2.553062491878	126.456264210345	2.44327333298868e-29	5.56309896030989e-28	PRP46_EMENI PRP46_EMENI PRP46_EMENI	FUCT1_DICDI . PRP46_EMENI	GO:0071013 GO:0071013 GO:0071013	KEGG:ddi:DDB_G0277007 KEGG:ani:AN1208.2 KEGG:ani:AN1208.2	tr|D3Z4V1|D3Z4V1_MOUSE Pleiotropic regulator 1 OS=Mus musculus OX=10090 GN=Plrg1 PE=1 SV=1	NP_001188493.1 pleiotropic regulator 1 isoform 2 [Homo sapiens]	gi|18859793|ref|NP_572778.1| transport and golgi organization 4 [Drosophila melanogaster]	XP_005103978.1 pleiotropic regulator 1 [Aplysia californica]	XP_002733921.1 PREDICTED: pleiotropic regulator 1, partial [Saccoglossus kowalevskii]	tr|Q6DRE2|Q6DRE2_DANRE pleiotropic regulator 1 OS=Danio rerio OX=7955 GN=wu:fi74f01 PE=1 SV=1
PladumEVm013285	-9.97433234893234	3.11065894932752	126.422679188028	2.48497343604918e-29	5.65524923491192e-28	COPD1_ORYSJ COPD_HUMAN COPD1_ORYSJ	COPD_HUMAN COPD_HUMAN COPD_HUMAN	GO:0030126 GO:0030126 GO:0030126	KEGG:hsa:372 KEGG:hsa:372 KEGG:hsa:372	sp|Q5XJY5|COPD_MOUSE Coatomer subunit delta OS=Mus musculus OX=10090 GN=Arcn1 PE=1 SV=2	XP_005271599.1 coatomer subunit delta isoform X1 [Homo sapiens]	gi|281359698|ref|NP_001162642.1| coat protein (coatomer) delta, isoform B [Drosophila melanogaster]	XP_005107188.1 coatomer subunit delta [Aplysia californica]	NP_001171791.1 coatomer subunit delta [Saccoglossus kowalevskii]	tr|Q6DI41|Q6DI41_DANRE Coatomer subunit delta OS=Danio rerio OX=7955 GN=arcn1b PE=3 SV=1
PladumEVm000877	-9.32307048224681	1.71930148765482	126.397387839551	2.51684506142941e-29	5.72495206438481e-28	TR120_ARATH TR120_ARATH TR120_ARATH TR120_ARATH TR120_ARATH TR120_ARATH TR120_ARATH TR120_ARATH	TR120_ARATH . . DOLK_BOVIN . . TR120_ARATH .	GO:0005769 GO:0005769 GO:0005769 GO:0005769 GO:0005769 GO:0005769 GO:0005769 GO:0005769	KEGG:ath:AT5G11040 KEGG:ath:AT5G11040 KEGG:ath:AT5G11040 KEGG:bta:526844 KEGG:ath:AT5G11040 KEGG:ath:AT5G11040 KEGG:ath:AT5G11040 KEGG:ath:AT5G11040	tr|E9Q3T8|E9Q3T8_MOUSE Trafficking protein particle complex subunit 9 OS=Mus musculus OX=10090 GN=Trappc9 PE=1 SV=1	XP_016869382.1 trafficking protein particle complex subunit 9 isoform X3 [Homo sapiens]	.	.	.	tr|A0A8M6YU25|A0A8M6YU25_DANRE trafficking protein particle complex subunit 9 isoform X1 OS=Danio rerio OX=7955 GN=si:dkey-218f9.10 PE=1 SV=1
PladumEVm001971	-10.6440859427345	1.99636377899677	126.381254863341	2.53738873696906e-29	5.76883160796635e-28	. . . .	. S35F5_MACFA S35F5_MACFA .	. . . .	. . . .	.	.	.	.	XP_006816161.1 PREDICTED: solute carrier family 35 member F5-like [Saccoglossus kowalevskii]	.
PladumEVm001841	-10.6603049002095	2.19021554462438	126.363546279542	2.5601319125351e-29	5.81766599808508e-28	GYP5_ASHGO GYP5_ASHGO GYP5_ASHGO GYP5_ASHGO	GYP5_ASHGO GYP5_ASHGO . GYP5_ASHGO	GO:0005935 GO:0005935 GO:0005935 GO:0005935	KEGG:ago:AGOS_AFL161C KEGG:ago:AGOS_AFL161C KEGG:ago:AGOS_AFL161C KEGG:ago:AGOS_AFL161C	sp|A6H6A9|RBG1L_MOUSE Rab GTPase-activating protein 1-like OS=Mus musculus OX=10090 GN=Rabgap1l PE=1 SV=1	XP_016857777.1 ecotropic viral integration site 5 protein homolog isoform X17 [Homo sapiens]	gi|161082318|ref|NP_001097549.1| GTPase activating protein and centrosome-associated ortholog, isoform B [Drosophila melanogaster]	XP_035824832.1 rab GTPase-activating protein 1 isoform X2 [Aplysia californica]	XP_002742357.2 PREDICTED: TBC1 domain family member 14-like [Saccoglossus kowalevskii]	tr|A0A8M9PFQ4|A0A8M9PFQ4_DANRE TBC1 domain family member 12 isoform X1 OS=Danio rerio OX=7955 GN=tbc1d12a PE=4 SV=1
PladumEVm007571	-10.3818315409966	2.8870872724967	126.358074060579	2.56720104592206e-29	5.83085194638409e-28	UTP15_CHICK UTP15_CHICK UTP15_CHICK MPP10_MOUSE	UTP15_CHICK MPP10_MOUSE GSTM_TYRPU MPP10_MOUSE	GO:0005783 GO:0005783 GO:0005783 GO:0005694	KEGG:gga:426152 KEGG:mmu:67973 KEGG:gga:426152 KEGG:mmu:67973	sp|Q8C7V3|UTP15_MOUSE U3 small nucleolar RNA-associated protein 15 homolog OS=Mus musculus OX=10090 GN=Utp15 PE=1 SV=1	XP_011541982.1 U3 small nucleolar RNA-associated protein 15 homolog isoform X1 [Homo sapiens]	gi|18543283|ref|NP_569993.1| CG3071 [Drosophila melanogaster]	XP_012944248.1 glutathione S-transferase Mu 3 [Aplysia californica]	XP_006825915.1 PREDICTED: LOW QUALITY PROTEIN: glutathione S-transferase Mu 2-like [Saccoglossus kowalevskii]	tr|Q6PFJ6|Q6PFJ6_DANRE glutathione transferase OS=Danio rerio OX=7955 GN=gstm PE=1 SV=1
PladumEVm097633	-5.46758462661372	4.54793210090983	126.321429929171	2.61504445210636e-29	5.93658932596275e-28	.	.	.	.	.	.	.	.	.	.
PladumEVm027665	-11.3000622129689	1.83880972101375	126.307715702845	2.63317849066591e-29	5.97481047470516e-28	. . .	. . KCNJ1_HUMAN	. . .	. . KEGG:hsa:3758	.	.	.	.	.	.
PladumEVm017518	-9.23627222200394	3.60726712991211	126.237894377386	2.72747039924531e-29	6.18571476408152e-28	RLMN_NITMS	RLMN_NITMS	GO:0005737	KEGG:nmr:Nmar_1385	.	.	.	.	.	.
PladumEVm004436	-8.91784706181494	4.31335588012561	126.217178313179	2.75609114754301e-29	6.24506204050812e-28	. . . . . . . . .	. . . . . . . . .	. . . . . . . . .	. . . . . . . . .	.	.	.	.	.	.
PladumEVm015166	-12.5865201050828	3.22720019423962	126.216990950416	2.75635136869013e-29	6.24506204050812e-28	.	.	.	.	.	.	.	.	.	.
PladumEVm038051	-11.8185761585384	2.37752369024349	126.210518875093	2.7653552928493e-29	6.26238034075205e-28	CMLO_XENLA NAT8_RAT NAT8_RAT NAT8_RAT	. CMLO_XENLA . .	GO:0005794 GO:0005789 GO:0005789 GO:0005789	KEGG:xla:373623 KEGG:xla:373623 KEGG:rno:64570 KEGG:rno:64570	sp|Q8CHQ9|NT8F2_MOUSE N-acetyltransferase family 8 member 2 OS=Mus musculus OX=10090 GN=Nat8f2 PE=1 SV=1	NP_003951.3 N-acetyltransferase 8 [Homo sapiens]	.	.	XP_006820230.1 PREDICTED: probable N-acetyltransferase camello-like [Saccoglossus kowalevskii]	tr|E7F6N3|E7F6N3_DANRE Si:ch211-81n22.1 OS=Danio rerio OX=7955 GN=nat8l2 PE=4 SV=1
PladumEVm036661	-9.1330521469532	2.46183117835376	126.18540269167	2.80057627359445e-29	6.33902315929277e-28	CSU2_ARATH CSU2_ARATH CSU2_ARATH	CSU2_ARATH CSU2_ARATH CSU2_ARATH	GO:0016607 GO:0016607 GO:0016607	KEGG:ath:AT1G02330 KEGG:ath:AT1G02330 KEGG:ath:AT1G02330	.	.	gi|21358507|ref|NP_647643.1| CG7974, isoform A [Drosophila melanogaster]	.	.	.
PladumEVm008454	-9.5658662995145	3.46629069843976	126.156923649236	2.84105614768203e-29	6.4274881564193e-28	GALT4_HUMAN GALT4_HUMAN	. GALT4_HUMAN	GO:0070062 GO:0070062	KEGG:hsa:100528030 KEGG:hsa:100528030	sp|O08832|GALT4_MOUSE Polypeptide N-acetylgalactosaminyltransferase 4 OS=Mus musculus OX=10090 GN=Galnt4 PE=1 SV=1	NP_001186710.1 POC1B-GALNT4 protein isoform 1 [Homo sapiens]	gi|62484229|ref|NP_608773.2| polypeptide GalNAc transferase 2, isoform A [Drosophila melanogaster]	XP_005089457.1 polypeptide N-acetylgalactosaminyltransferase 11 [Aplysia californica]	XP_002741689.2 PREDICTED: polypeptide N-acetylgalactosaminyltransferase 5-like [Saccoglossus kowalevskii]	tr|A0A8M9PT54|A0A8M9PT54_DANRE Polypeptide N-acetylgalactosaminyltransferase OS=Danio rerio OX=7955 GN=galnt3 PE=3 SV=1
PladumEVm002547	-9.3149749771422	2.16388602311175	126.153580824588	2.84584582317018e-29	6.43516187882769e-28	PDEB_PLAF7 PDEB_PLAF7 .	PDEB_PLAF7 KSG4_ARATH PDEA_PLAF7	GO:0005789 GO:0005789 .	KEGG:pfa:PF3D7_1321500.1 KEGG:ath:AT1G57870 KEGG:pfa:PF3D7_1209500.1	tr|Q6IQY6|Q6IQY6_MOUSE Phosphodiesterase OS=Mus musculus OX=10090 GN=Pde4b PE=1 SV=1	NP_001302464.1 calcium/calmodulin-dependent 3,5-cyclic nucleotide phosphodiesterase 1B isoform 5 [Homo sapiens]	gi|45551407|ref|NP_726859.2| dunce, isoform L [Drosophila melanogaster]	XP_012942193.1 cAMP-specific 3,5-cyclic phosphodiesterase 4D [Aplysia californica]	XP_006819270.1 PREDICTED: calcium/calmodulin-dependent 3,5-cyclic nucleotide phosphodiesterase 1C-like [Saccoglossus kowalevskii]	tr|A0A8M9P5R9|A0A8M9P5R9_DANRE Phosphodiesterase OS=Danio rerio OX=7955 GN=pde7a PE=3 SV=1
PladumEVm028005	-12.0609536767443	2.56061091511126	126.1338510747	2.87428000542791e-29	6.49626790230219e-28	. .	. .	. .	. .	.	.	.	.	.	.
PladumEVm018891	-10.8921069240815	3.00065689928106	126.12853395035	2.88199144234136e-29	6.51050068763267e-28	KCC1B_EMEND KCC1B_EMEND KCC1B_EMEND	KCC1B_EMEND . .	GO:0005524 GO:0005524 GO:0005524	. . .	tr|A0A0G2JE54|A0A0G2JE54_MOUSE Serine/threonine-protein kinase DCLK1 OS=Mus musculus OX=10090 GN=Dclk1 PE=1 SV=1	NP_001035351.4 serine/threonine-protein kinase DCLK2 isoform b [Homo sapiens]	gi|442614385|ref|NP_726571.2| Calcium/calmodulin-dependent protein kinase I, isoform I [Drosophila melanogaster]	XP_005092768.1 serine/threonine-protein kinase H1 homolog [Aplysia californica]	XP_002739535.1 PREDICTED: calcium/calmodulin-dependent protein kinase type 1D-like [Saccoglossus kowalevskii]	tr|B1H1J7|B1H1J7_DANRE Zgc:172284 protein OS=Danio rerio OX=7955 GN=zgc:172284 PE=2 SV=1
PladumEVm004173	-10.0250223855364	1.85866779843608	126.10203584979	2.92073129963764e-29	6.59477922040301e-28	RFC1_DROME	RFC1_DROME	GO:0005663	KEGG:dme:Dmel_CG1119	tr|G3X8Z6|G3X8Z6_MOUSE Replication factor C subunit 1 OS=Mus musculus OX=10090 GN=Rfc1 PE=1 SV=1	XP_011512033.1 replication factor C subunit 1 isoform X3 [Homo sapiens]	gi|17737765|ref|NP_524229.1| germ line transcription factor 1, isoform A [Drosophila melanogaster]	XP_005108379.1 replication factor C subunit 1 isoform X2 [Aplysia californica]	XP_006812503.1 PREDICTED: LOW QUALITY PROTEIN: replication factor C subunit 1-like [Saccoglossus kowalevskii]	tr|F1Q5P6|F1Q5P6_DANRE Replication factor C subunit 1 OS=Danio rerio OX=7955 GN=rfc1 PE=3 SV=1
PladumEVm044976	-9.06548279542195	3.89290551624295	126.030491774092	3.02794899443217e-29	6.83351685071877e-28	UBC27_ARATH UBC27_ARATH UBC27_ARATH	UBC27_ARATH UBC27_ARATH UBC27_ARATH	GO:0005634 GO:0005634 GO:0005634	KEGG:ath:AT5G50870 KEGG:ath:AT5G50870 KEGG:ath:AT5G50870	sp|P61087|UBE2K_MOUSE Ubiquitin-conjugating enzyme E2 K OS=Mus musculus OX=10090 GN=Ube2k PE=1 SV=3	NP_005330.1 ubiquitin-conjugating enzyme E2 K isoform 1 [Homo sapiens]	gi|24661830|ref|NP_524010.2| ubiquitin conjugating enzyme 4, isoform A [Drosophila melanogaster]	XP_005109764.1 ubiquitin-conjugating enzyme E2-22 kDa [Aplysia californica]	XP_002730471.1 PREDICTED: ubiquitin-conjugating enzyme E2 K-like [Saccoglossus kowalevskii]	tr|Q5BLA9|Q5BLA9_DANRE E2 ubiquitin-conjugating enzyme OS=Danio rerio OX=7955 GN=zgc:110791 PE=1 SV=1
PladumEVm049163	-8.91686936570482	2.60813725098023	126.018630882714	3.04610058384695e-29	6.87111341399949e-28	NAA20_XENTR	NAA20_XENTR	GO:0005737	KEGG:xtr:394715	sp|P61600|NAA20_MOUSE N-alpha-acetyltransferase 20 OS=Mus musculus OX=10090 GN=Naa20 PE=1 SV=1	NP_057184.1 N-alpha-acetyltransferase 20 isoform a [Homo sapiens]	gi|442616977|ref|NP_001259714.1| N(alpha)-acetyltransferase 20, isoform B [Drosophila melanogaster]	XP_005102775.1 N-alpha-acetyltransferase 20 [Aplysia californica]	XP_002733958.1 PREDICTED: N-alpha-acetyltransferase 20-like [Saccoglossus kowalevskii]	tr|B2GQZ5|B2GQZ5_DANRE Nat5 protein OS=Danio rerio OX=7955 GN=nat5 PE=2 SV=1
PladumEVm005682	-11.0846350561893	1.54999324830076	126.007677493681	3.06295999621905e-29	6.90575980734225e-28	CUL4B_HUMAN	CUL4B_HUMAN	GO:0080008	KEGG:hsa:8450	tr|E9PXY1|E9PXY1_MOUSE Cullin-4B OS=Mus musculus OX=10090 GN=Cul4b PE=1 SV=2	NP_001356074.1 cullin-4B isoform 4 [Homo sapiens]	gi|24586500|ref|NP_610352.2| cullin 4, isoform A [Drosophila melanogaster]	XP_012935903.1 cullin-4A [Aplysia californica]	XP_006823839.1 PREDICTED: LOW QUALITY PROTEIN: cullin-4B-like [Saccoglossus kowalevskii]	tr|F8W428|F8W428_DANRE Cullin 4B OS=Danio rerio OX=7955 GN=cul4b PE=3 SV=1
PladumEVm004766	-9.82673282506397	1.4982359653636	125.984637510788	3.09872827449737e-29	6.98298340820285e-28	BRD4A_XENLA BRD4A_XENLA	BRD4A_XENLA BRD4A_XENLA	GO:0005694 GO:0005694	KEGG:xla:443648 KEGG:xla:443648	tr|B0V2V6|B0V2V6_MOUSE Bromodomain-containing protein 4 (Fragment) OS=Mus musculus OX=10090 GN=Brd4 PE=1 SV=1	NP_001278915.1 bromodomain-containing protein 2 isoform 4 [Homo sapiens]	gi|442615456|ref|NP_001259322.1| female sterile (1) homeotic, isoform H [Drosophila melanogaster]	XP_012944069.1 bromodomain-containing protein 3 isoform X6 [Aplysia californica]	XP_006817978.1 PREDICTED: cat eye syndrome critical region protein 2-like isoform X2 [Saccoglossus kowalevskii]	tr|Q7SXP6|Q7SXP6_DANRE Brd2b protein (Fragment) OS=Danio rerio OX=7955 GN=brd2b PE=2 SV=1
PladumEVm040083	-11.8851467752891	2.29902518012776	125.976395774262	3.11162429781523e-29	7.00861404340094e-28	. .	. .	. .	. .	.	.	.	.	.	.
PladumEVm083199	-12.8779797706867	3.43258646406782	125.925636100768	3.19224086212899e-29	7.18667858442819e-28	. .	. .	. .	. .	.	.	.	.	.	.
PladumEVm018836	-11.4380230491119	1.98361517145042	125.882543742622	3.26231748949972e-29	7.34085214560496e-28	NSUN4_HUMAN	NSUN3_BOVIN	GO:0005762	KEGG:bta:533791	.	NP_001243057.1 5-methylcytosine rRNA methyltransferase NSUN4 isoform b [Homo sapiens]	gi|19920494|ref|NP_608573.1| CG4749 [Drosophila melanogaster]	.	.	.
PladumEVm017065	-12.9240556411235	3.40279239329478	125.862415911386	3.29557439298715e-29	7.41206397062703e-28	. . . . . . .	. . . . . . .	. . . . . . .	. . . . . . .	.	.	gi|24585720|ref|NP_610121.2| CG1416, isoform A [Drosophila melanogaster]	.	.	.
PladumEVm005258	-9.54401846359168	3.20172291682056	125.8519136428	3.31306152691755e-29	7.44775584168735e-28	RS27_NEUCR RS27_NEUCR RS27_NEUCR RS27_NEUCR RS27_NEUCR	RS27_NEUCR . . . RS27_NEUCR	GO:0022627 GO:0022627 GO:0022627 GO:0022627 GO:0022627	KEGG:ncr:NCU00618 KEGG:ncr:NCU00618 KEGG:ncr:NCU00618 KEGG:ncr:NCU00618 KEGG:ncr:NCU00618	tr|A0A0G2JDW7|A0A0G2JDW7_MOUSE 40S ribosomal protein S27 (Fragment) OS=Mus musculus OX=10090 GN=Rps27 PE=1 SV=1	NP_001021.1 40S ribosomal protein S27 isoform 1 [Homo sapiens]	gi|24649976|ref|NP_651359.1| ribosomal protein S27, isoform A [Drosophila melanogaster]	XP_005110289.1 40S ribosomal protein S27-like [Aplysia californica]	.	tr|Q6PBT1|Q6PBT1_DANRE 40S ribosomal protein S27 OS=Danio rerio OX=7955 GN=zgc:73262 PE=2 SV=1
PladumEVm011969	-10.1595969318896	2.09823301808489	125.832493292428	3.34564282814411e-29	7.51732797291004e-28	. .	. .	. .	. .	.	.	.	.	.	.
PladumEVm018509	-10.0125846156018	2.75425139152378	125.810790401258	3.38243282667699e-29	7.59628414182351e-28	. .	. .	. .	. .	.	.	.	.	.	.
PladumEVm034915	-9.23876411153717	2.28961151421579	125.802863396856	3.39597106003315e-29	7.62296985045666e-28	SNF8_HUMAN SNF8_HUMAN SNF8_DICDI SNF8_HUMAN SNF8_HUMAN . . . . .	SNF8_HUMAN . SNF8_DICDI . SNF8_DICDI . . . . SNF8_DICDI	GO:0005737 GO:0005737 GO:0000814 GO:0005737 GO:0005737 . . . . .	KEGG:hsa:11267 KEGG:hsa:11267 KEGG:ddi:DDB_G0283203 KEGG:hsa:11267 KEGG:ddi:DDB_G0283203 . . . . KEGG:ddi:DDB_G0283203	sp|Q9CZ28|SNF8_MOUSE Vacuolar-sorting protein SNF8 OS=Mus musculus OX=10090 GN=Snf8 PE=1 SV=1	NP_001304122.1 vacuolar-sorting protein SNF8 isoform 3 [Homo sapiens]	gi|24648826|ref|NP_650987.1| larsen [Drosophila melanogaster]	XP_005106633.1 vacuolar-sorting protein SNF8 [Aplysia californica]	XP_002742063.1 PREDICTED: vacuolar-sorting protein SNF8-like [Saccoglossus kowalevskii]	sp|Q5U3V9|SNF8_DANRE Vacuolar-sorting protein SNF8 OS=Danio rerio OX=7955 GN=snf8 PE=2 SV=2
PladumEVm024859	-8.57688582593269	3.32420930525942	125.797339263864	3.40543754873378e-29	7.64049411823365e-28	PA71H_ARATH	PA71H_ARATH	GO:0009507	KEGG:ath:AT4G13590	sp|P52875|TM165_MOUSE Transmembrane protein 165 OS=Mus musculus OX=10090 GN=Tmem165 PE=1 SV=2	XP_016863901.1 transmembrane protein 165 isoform X2 [Homo sapiens]	gi|21357589|ref|NP_650426.1| uncharacterized protein Dmel_CG42542, isoform B [Drosophila melanogaster]	XP_012940435.1 transmembrane protein 165 [Aplysia californica]	.	tr|B4F6Q3|B4F6Q3_DANRE GDT1 family protein OS=Danio rerio OX=7955 GN=tmem165 PE=3 SV=1
PladumEVm022072	-10.5200353747656	3.16624641410717	125.78301463028	3.43010823917322e-29	7.6920970883242e-28	SSL8_ARATH SSL8_ARATH APMAP_CHICK SSL13_ARATH SSL13_ARATH APMAP_CHICK APMAP_CHICK	SSL8_ARATH SSL8_ARATH APMAP_CHICK . SSL13_ARATH APMAP_CHICK .	GO:0005783 GO:0005783 GO:0009986 GO:0005773 GO:0005773 GO:0009986 GO:0009986	KEGG:ath:AT3G57010 KEGG:ath:AT3G57010 KEGG:gga:416715 KEGG:ath:AT3G59530 KEGG:ath:AT3G59530 KEGG:gga:416715 KEGG:gga:416715	sp|Q9D7N9|APMAP_MOUSE Adipocyte plasma membrane-associated protein OS=Mus musculus OX=10090 GN=Apmap PE=1 SV=1	XP_005260820.1 adipocyte plasma membrane-associated protein isoform X1 [Homo sapiens]	gi|17137194|ref|NP_477159.1| hemomucin [Drosophila melanogaster]	XP_012937096.1 adipocyte plasma membrane-associated protein [Aplysia californica]	XP_006822136.1 PREDICTED: adipocyte plasma membrane-associated protein-like [Saccoglossus kowalevskii]	tr|B3DIS2|B3DIS2_DANRE Adipocyte plasma membrane-associated protein OS=Danio rerio OX=7955 GN=zgc:194209 PE=2 SV=1
PladumEVm013484	-8.03430351273112	3.31797560003811	125.7305219778	3.52205158377231e-29	7.89443684835898e-28	HRP_PLABE HRP_PLABE HRP_PLABE	. F10A1_CHICK .	GO:0005737 GO:0005737 GO:0005737	. KEGG:gga:418003 .	tr|F8WJK8|F8WJK8_MOUSE Hsc70-interacting protein OS=Mus musculus OX=10090 GN=St13 PE=1 SV=1	NP_003923.2 hsc70-interacting protein isoform 1 [Homo sapiens]	gi|24639561|ref|NP_726885.1| Hsc/Hsp70-interacting protein related, isoform A [Drosophila melanogaster]	XP_005105485.1 hsc70-interacting protein [Aplysia californica]	XP_006823805.1 PREDICTED: hsc70-interacting protein-like [Saccoglossus kowalevskii]	tr|Q6NX98|Q6NX98_DANRE ST13 Hsp70-interacting protein OS=Danio rerio OX=7955 GN=zgc:73267 PE=1 SV=1
PladumEVm000047	-10.4300494802059	1.86832564140017	125.727561105771	3.52731051465233e-29	7.90237706978485e-28	.	.	.	.	.	.	.	.	.	.
PladumEVm037693	-9.48862914414113	4.16774658857944	125.725020792746	3.53182873163781e-29	7.90865092295102e-28	.	.	.	.	.	.	.	.	.	.
PladumEVm006634	-12.1057474118286	2.53217341845868	125.723363272884	3.53477992708484e-29	7.91141142747005e-28	. . . SPX3_XENLA SPX3_XENLA SPX3_XENLA . . . . . . . . . . . . . . . . . . SPX3_XENLA SPX3_XENLA SPX3_XENLA . SPX3_XENLA SPX3_XENLA SPX3_XENLA SPX3_XENLA SPX3_XENLA SPX3_XENLA .	. . . SPX3_XENLA . TAF7L_HUMAN . . . . . . . . . . . . . . . . . . TAF7L_HUMAN . SPX3_XENLA . SPX3_XENLA . TAF7L_HUMAN . TAF7L_HUMAN SPX3_XENLA .	. . . GO:0030176 GO:0030176 GO:0030176 . . . . . . . . . . . . . . . . . . GO:0030176 GO:0030176 GO:0030176 . GO:0030176 GO:0030176 GO:0030176 GO:0030176 GO:0030176 GO:0030176 .	. . . KEGG:xla:398284 KEGG:xla:398284 KEGG:hsa:54457 . . . . . . . . . . . . . . . . . . KEGG:hsa:54457 KEGG:xla:398284 KEGG:xla:398284 . KEGG:xla:398284 KEGG:xla:398284 KEGG:hsa:54457 KEGG:xla:398284 KEGG:hsa:54457 KEGG:xla:398284 .	sp|Q3TIT8|SPX3_MOUSE Sugar phosphate exchanger 3 OS=Mus musculus OX=10090 GN=Slc37a3 PE=2 SV=1	NP_001350304.1 sugar phosphate exchanger 3 isoform 6 [Homo sapiens]	gi|24656861|ref|NP_726048.1| major facilitator superfamily transporter 16, isoform B [Drosophila melanogaster]	XP_005092266.1 sugar phosphate exchanger 3 isoform X1 [Aplysia californica]	XP_006825125.1 PREDICTED: sugar phosphate exchanger 2-like [Saccoglossus kowalevskii]	tr|A0A8M9PZR1|A0A8M9PZR1_DANRE sugar phosphate exchanger 3 isoform X3 OS=Danio rerio OX=7955 GN=slc37a3 PE=3 SV=1
PladumEVm020031	-8.56411595525759	4.31511674475825	125.713814894112	3.55182879784195e-29	7.94570680387977e-28	.	.	.	.	.	.	.	.	.	.
PladumEVm011102	-9.54979331801826	2.62852427893658	125.688384583478	3.59763751946848e-29	8.0442755589514e-28	NPRT1_ARATH PNCB_DICDI PNCB_DICDI PNCB_DICDI PNCB_DICDI	NPRT1_ARATH PNCB_DICDI PNCB_DICDI PNCB_DICDI PNCB_DICDI	GO:0005829 GO:0005829 GO:0005829 GO:0005829 GO:0005829	KEGG:ath:AT4G36940 KEGG:ddi:DDB_G0268472 KEGG:ddi:DDB_G0268472 KEGG:ddi:DDB_G0268472 KEGG:ddi:DDB_G0268472	sp|Q8CC86|PNCB_MOUSE Nicotinate phosphoribosyltransferase OS=Mus musculus OX=10090 GN=Naprt PE=1 SV=1	NP_660202.3 nicotinate phosphoribosyltransferase isoform 1 [Homo sapiens]	gi|24581587|ref|NP_722961.1| CG3714, isoform A [Drosophila melanogaster]	XP_035828184.1 nicotinate phosphoribosyltransferase [Aplysia californica]	XP_002736222.1 PREDICTED: nicotinate phosphoribosyltransferase-like [Saccoglossus kowalevskii]	tr|B8JLT0|B8JLT0_DANRE Nicotinate phosphoribosyltransferase OS=Danio rerio OX=7955 GN=naprt PE=3 SV=1
PladumEVm010085	-9.2673668136906	5.4399821864521	125.68675616997	3.60059090048922e-29	8.04697109066133e-28	. . . . . .	. . . . . .	. . . . . .	. . . . . .	.	.	.	.	.	.
PladumEVm000709	-9.79156194601231	2.74162742822632	125.585299090406	3.78946216009702e-29	8.46497080973831e-28	UNK_HUMAN UNK_HUMAN UNK_HUMAN UNK_HUMAN	. UNK_MOUSE MARHA_RAT .	GO:0005737 GO:0005737 GO:0005737 GO:0005737	KEGG:hsa:85451 KEGG:mmu:217331 KEGG:rno:303596 KEGG:hsa:85451	sp|Q8BL48|UNK_MOUSE RING finger protein unkempt homolog OS=Mus musculus OX=10090 GN=Unk PE=1 SV=1	XP_016880739.1 RING finger protein unkempt homolog isoform X4 [Homo sapiens]	gi|386766287|ref|NP_001247254.1| unkempt, isoform D [Drosophila melanogaster]	XP_035827773.1 RING finger protein unkempt homolog isoform X5 [Aplysia californica]	XP_002732448.1 PREDICTED: RING finger protein unkempt homolog [Saccoglossus kowalevskii]	tr|F1Q639|F1Q639_DANRE Unk zinc finger OS=Danio rerio OX=7955 GN=unk PE=3 SV=1
PladumEVm025642	-8.80383624586184	5.34582480685005	125.578233586722	3.80297840507481e-29	8.49104378231033e-28	PI5K2_ARATH	PI5K2_ARATH	GO:0005886	KEGG:ath:AT1G77740	sp|E9PYQ0|RS10B_MOUSE Radial spoke head 10 homolog B OS=Mus musculus OX=10090 GN=Rsph10b PE=1 SV=1	XP_011513514.1 radial spoke head 10 homolog B isoform X8 [Homo sapiens]	gi|19921216|ref|NP_609609.1| CG5458 [Drosophila melanogaster]	XP_012938645.1 radial spoke head 10 homolog B isoform X1 [Aplysia californica]	XP_006820146.1 PREDICTED: alsin-like [Saccoglossus kowalevskii]	tr|A0A2R8Q016|A0A2R8Q016_DANRE Alsin Rho guanine nucleotide exchange factor ALS2 a OS=Danio rerio OX=7955 GN=als2a PE=4 SV=1
PladumEVm018644	-9.2994640138587	2.24164056994369	125.528882802218	3.89874015110347e-29	8.70063489174274e-28	RRP40_SCHPO RRP40_SCHPO	RRP40_SCHPO .	GO:0000177 GO:0000177	KEGG:spo:SPAC22A12.12c KEGG:spo:SPAC22A12.12c	sp|Q7TQK4|EXOS3_MOUSE Exosome complex component RRP40 OS=Mus musculus OX=10090 GN=Exosc3 PE=1 SV=3	NP_057126.2 exosome complex component RRP40 isoform 1 [Homo sapiens]	gi|24580923|ref|NP_722725.1| Rrp40, isoform A [Drosophila melanogaster]	XP_005101671.1 exosome complex component RRP40 [Aplysia californica]	XP_002730573.1 PREDICTED: exosome complex component RRP40-like [Saccoglossus kowalevskii]	tr|A0A0R4IRK6|A0A0R4IRK6_DANRE Ribosomal RNA-processing protein 40 OS=Danio rerio OX=7955 GN=exosc3 PE=3 SV=1
PladumEVm063626	-11.5045265643319	2.20331348737811	125.516747735455	3.92265450022054e-29	8.7497621383553e-28	. .	. .	. .	. .	.	.	.	.	.	.
PladumEVm019136	-10.2861404983858	6.42075632299829	125.483918711281	3.98808789554756e-29	8.89140816576825e-28	. . . . . . . . . . . . . . . . . . . . . . . . . . . . . . . . . . . . . . . . . . . . . .	. . . . . . . . . . . . . . . . . . . . . . . . . . . . . . . . . . . . . . . . . . . . . .	. . . . . . . . . . . . . . . . . . . . . . . . . . . . . . . . . . . . . . . . . . . . . .	. . . . . . . . . . . . . . . . . . . . . . . . . . . . . . . . . . . . . . . . . . . . . .	.	.	.	.	.	.
PladumEVm054367	-8.17046137543461	3.67349228266872	125.476966285479	4.00208463079932e-29	8.91829498147966e-28	. . . . .	. . . . .	. . . . .	. . . . .	.	.	.	.	.	.
PladumEVm016062	-8.38111914352054	3.08510136056679	125.461811924089	4.03276412544202e-29	8.98231386411346e-28	. .	. .	. .	. .	.	.	.	.	.	.
PladumEVm027326	-8.94316138324495	2.77549340368769	125.448000494619	4.06092972499783e-29	9.04067425576282e-28	PGTB2_DICDI	PGTB2_DICDI	GO:0005968	KEGG:ddi:DDB_G0290671	tr|Q3TVF4|Q3TVF4_MOUSE Geranylgeranyl transferase type-2 subunit beta OS=Mus musculus OX=10090 GN=Rabggtb PE=1 SV=1	NP_004573.2 geranylgeranyl transferase type-2 subunit beta [Homo sapiens]	gi|17864566|ref|NP_524894.1| beta subunit of type II geranylgeranyl transferase [Drosophila melanogaster]	XP_005097653.2 geranylgeranyl transferase type-2 subunit beta [Aplysia californica]	XP_002740225.1 PREDICTED: geranylgeranyl transferase type-2 subunit beta-like [Saccoglossus kowalevskii]	tr|Q4V946|Q4V946_DANRE Geranylgeranyl transferase type-2 subunit beta OS=Danio rerio OX=7955 GN=fj12b07 PE=1 SV=1
PladumEVm002154	-8.7467642955988	1.40053875732458	125.423089451993	4.11222909180542e-29	9.1504550583678e-28	NFXL1_ARATH NFXL1_ARATH . NFXL1_ARATH NFXL1_ARATH NFXL1_ARATH NFXL1_ARATH NFXL1_ARATH NFXL1_ARATH NFXL1_ARATH NFXL1_ARATH NFXL1_ARATH NFXL1_ARATH NFXL1_ARATH NFXL1_ARATH NFXL1_ARATH NFXL1_ARATH NFXL1_ARATH NFXL1_ARATH	NFXL1_ARATH . . NFXL1_ARATH . NFXL1_ARATH . NFXL1_ARATH . . NFXL1_ARATH NFXL1_ARATH . . . NFXL1_ARATH . NFXL1_ARATH NFXL1_ARATH	GO:0005634 GO:0005634 . GO:0005634 GO:0005634 GO:0005634 GO:0005634 GO:0005634 GO:0005634 GO:0005634 GO:0005634 GO:0005634 GO:0005634 GO:0005634 GO:0005634 GO:0005634 GO:0005634 GO:0005634 GO:0005634	KEGG:ath:AT1G10170 KEGG:ath:AT1G10170 . KEGG:ath:AT1G10170 KEGG:ath:AT1G10170 KEGG:ath:AT1G10170 KEGG:ath:AT1G10170 KEGG:ath:AT1G10170 KEGG:ath:AT1G10170 KEGG:ath:AT1G10170 KEGG:ath:AT1G10170 KEGG:ath:AT1G10170 KEGG:ath:AT1G10170 KEGG:ath:AT1G10170 KEGG:ath:AT1G10170 KEGG:ath:AT1G10170 KEGG:ath:AT1G10170 KEGG:ath:AT1G10170 KEGG:ath:AT1G10170	sp|B1AY10|NFX1_MOUSE Transcriptional repressor NF-X1 OS=Mus musculus OX=10090 GN=Nfx1 PE=1 SV=1	NP_001305687.1 transcriptional repressor NF-X1 isoform 4 [Homo sapiens]	gi|442627888|ref|NP_001260461.1| shuttle craft, isoform D [Drosophila melanogaster]	XP_012946753.1 transcriptional repressor NF-X1 [Aplysia californica]	XP_006818524.1 PREDICTED: transcriptional repressor NF-X1-like [Saccoglossus kowalevskii]	tr|A0A8N7TB18|A0A8N7TB18_DANRE transcriptional repressor NF-X1 OS=Danio rerio OX=7955 GN=si:dkey-10f23.2 PE=1 SV=1
PladumEVm012489	-10.2977418816162	3.51701305730706	125.410494435174	4.13841220983345e-29	9.20426858591895e-28	APY5_ARATH APY5_ARATH	APY5_ARATH APY5_ARATH	GO:0016021 GO:0016021	KEGG:ath:AT1G14250 KEGG:ath:AT1G14250	sp|Q3U0P5|ENTP6_MOUSE Ectonucleoside triphosphate diphosphohydrolase 6 OS=Mus musculus OX=10090 GN=Entpd6 PE=1 SV=1	XP_016883620.1 ectonucleoside triphosphate diphosphohydrolase 6 isoform X5 [Homo sapiens]	gi|24581283|ref|NP_722860.1| NTPase, isoform E [Drosophila melanogaster]	XP_005094066.1 ectonucleoside triphosphate diphosphohydrolase 7 [Aplysia californica]	XP_002740456.2 PREDICTED: ectonucleoside triphosphate diphosphohydrolase 5-like [Saccoglossus kowalevskii]	tr|Q6DH30|Q6DH30_DANRE Ectonucleoside triphosphate diphosphohydrolase 4 OS=Danio rerio OX=7955 GN=zgc:92668 PE=2 SV=1
PladumEVm015479	-9.8742958010107	2.93807257164105	125.387014085135	4.18767024106433e-29	9.30932642338777e-28	ZPR1_DICDI ZPR1_DICDI	ZPR1_SCHPO ZPR1_DICDI	GO:0005737 GO:0005737	KEGG:spo:SPAC15A10.04c KEGG:ddi:DDB_G0269438	sp|Q62384|ZPR1_MOUSE Zinc finger protein ZPR1 OS=Mus musculus OX=10090 GN=Zpr1 PE=1 SV=1	NP_003895.1 zinc finger protein ZPR1 isoform 1 [Homo sapiens]	gi|18858239|ref|NP_572532.1| Zpr1 [Drosophila melanogaster]	XP_035828827.1 zinc finger protein ZPR1 [Aplysia californica]	XP_006823818.1 PREDICTED: zinc finger protein ZPR1-like [Saccoglossus kowalevskii]	tr|Q1LY31|Q1LY31_DANRE ZPR1 zinc finger OS=Danio rerio OX=7955 GN=zpr1 PE=3 SV=1
PladumEVm002564	-9.00452972485247	1.69615298821946	125.363219045557	4.23818668591992e-29	9.41707899773491e-28	CLCN4_RAT CLCN4_RAT	. CLCN4_HUMAN	GO:0005769 GO:0005769	. KEGG:hsa:1183	tr|Q3LRV6|Q3LRV6_MOUSE Chloride channel protein OS=Mus musculus OX=10090 GN=Clcn4 PE=1 SV=1	NP_001243873.1 H(+)/Cl(-) exchange transporter 4 isoform 2 [Homo sapiens]	gi|24665008|ref|NP_648834.1| chloride channel-c, isoform B [Drosophila melanogaster]	XP_005108895.2 H(+)/Cl(-) exchange transporter 3 [Aplysia californica]	XP_002739393.2 PREDICTED: H(+)/Cl(-) exchange transporter 3-like [Saccoglossus kowalevskii]	tr|E7FFG9|E7FFG9_DANRE Chloride channel protein OS=Danio rerio OX=7955 GN=clcn5b PE=3 SV=1
PladumEVm002441	-8.76049873532796	2.5609872216803	125.346898899773	4.27318597283938e-29	9.49026575029195e-28	DCTN5_MOUSE DCTN5_MOUSE DCTN5_MOUSE DCTN5_MOUSE NARFL_XENTR NARFL_XENTR NARFL_XENTR NARFL_XENTR NARFL_XENTR NARFL_XENTR	. CIAO3_BOVIN DCTN5_DICDI . . . CIAO3_BOVIN . CIAO3_BOVIN .	GO:0005813 GO:0005813 GO:0005813 GO:0005813 GO:0097361 GO:0097361 GO:0097361 GO:0097361 GO:0097361 GO:0097361	KEGG:mmu:59288 KEGG:bta:511837 KEGG:ddi:DDB_G0278579 KEGG:mmu:59288 KEGG:xtr:100127749 KEGG:xtr:100127749 KEGG:bta:511837 KEGG:xtr:100127749 KEGG:bta:511837 KEGG:xtr:100127749	sp|Q9QZB9|DCTN5_MOUSE Dynactin subunit 5 OS=Mus musculus OX=10090 GN=Dctn5 PE=1 SV=1	NP_115875.1 dynactin subunit 5 isoform 1 [Homo sapiens]	gi|116007462|ref|NP_001036427.1| uncharacterized protein Dmel_CG17683, isoform E [Drosophila melanogaster]	XP_005110158.1 cytosolic Fe-S cluster assembly factor narfl [Aplysia californica]	XP_002733248.1 PREDICTED: cytosolic Fe-S cluster assembly factor narfl-like [Saccoglossus kowalevskii]	tr|F1QSK5|F1QSK5_DANRE Dynactin 5 OS=Danio rerio OX=7955 GN=dctn5 PE=4 SV=1
PladumEVm056469	-11.4368582226586	2.06120606327888	125.339827168014	4.28844124460347e-29	9.51955383125839e-28	. .	. .	. .	. .	.	.	.	.	.	.
PladumEVm047816	-9.13214508570924	7.2126510144617	125.328973542721	4.31196090540849e-29	9.56715027104103e-28	RS11_DICDI RS11_DICDI RS11_DICDI	RS11_DICDI RS11_DICDI RS11_DICDI	GO:0022627 GO:0022627 GO:0022627	KEGG:ddi:DDB_G0282601 KEGG:ddi:DDB_G0282601 KEGG:ddi:DDB_G0282601	sp|P62281|RS11_MOUSE 40S ribosomal protein S11 OS=Mus musculus OX=10090 GN=Rps11 PE=1 SV=3	NP_001006.1 40S ribosomal protein S11 [Homo sapiens]	gi|24652922|ref|NP_725114.1| ribosomal protein S11, isoform C [Drosophila melanogaster]	XP_005113032.1 40S ribosomal protein S11 [Aplysia californica]	XP_002731417.1 PREDICTED: 40S ribosomal protein S11-like [Saccoglossus kowalevskii]	tr|Q7ZV05|Q7ZV05_DANRE 40S ribosomal protein S11 OS=Danio rerio OX=7955 GN=wu:fa91c09 PE=1 SV=1
PladumEVm004905	-9.66131135935819	2.72479461152656	125.275143580533	4.43053015076396e-29	9.82549025101261e-28	SEY1_PLACH	SEY1_PLACH	GO:0005789	.	sp|Q80SU7|GVIN1_MOUSE Interferon-induced very large GTPase 1 OS=Mus musculus OX=10090 GN=Gvin1 PE=1 SV=1	.	.	.	.	tr|I3IS45|I3IS45_DANRE Si:dkey-204a24.11 OS=Danio rerio OX=7955 GN=si:dkey-204a24.11 PE=3 SV=1
PladumEVm011460	-9.56641422450667	5.22797622135763	125.263993100665	4.45549565054165e-29	9.8760984234611e-28	GSH1_PHOPR GSH1_PHOPR GSH1_PHOPR GSH1_PHOPR GSH1_PHOPR GSH1_PHOPR GSH1_PHOPR	GSH1_PHOPR PSB5_DICDI SPF30_DANRE GSH1_PHOPR SPF30_DANRE GSH1_PHOPR PSB5_DICDI	GO:0005524 GO:0005524 GO:0005524 GO:0005524 GO:0005524 GO:0005524 GO:0005524	KEGG:ppr:PBPRA3047 KEGG:ddi:DDB_G0293784 KEGG:dre:572679 KEGG:ppr:PBPRA3047 KEGG:dre:572679 KEGG:ppr:PBPRA3047 KEGG:ddi:DDB_G0293784	sp|O55234|PSB5_MOUSE Proteasome subunit beta type-5 OS=Mus musculus OX=10090 GN=Psmb5 PE=1 SV=3	NP_002788.1 proteasome subunit beta type-5 isoform 1 [Homo sapiens]	gi|21355573|ref|NP_652014.1| proteasome beta5 subunit, isoform A [Drosophila melanogaster]	XP_005110562.1 proteasome subunit beta type-5 [Aplysia californica]	XP_002730946.1 PREDICTED: proteasome subunit beta type-5-like [Saccoglossus kowalevskii]	tr|Q9PUS4|Q9PUS4_DANRE Proteasome subunit beta (Fragment) OS=Danio rerio OX=7955 GN=PSMB5 PE=2 SV=1
PladumEVm019803	-9.55265143514674	4.25111851117356	125.26099645605	4.46222897719457e-29	9.88626370938694e-28	. . . . . . . . . . . . . . . . . . . . . . . . . . . . .	. . . . . . . . . . . . . . . . . . . . . . . . . . . . .	. . . . . . . . . . . . . . . . . . . . . . . . . . . . .	. . . . . . . . . . . . . . . . . . . . . . . . . . . . .	.	.	.	.	.	.
PladumEVm007863	-10.5460104193798	2.71091807049904	125.199668408276	4.60228782782287e-29	1.01916656712428e-27	ERO1_ARATH ERO1_ARATH ERO1_ARATH ERO1_ARATH ERO1_ARATH	. ERO1_ARATH ERO1_ARATH . .	GO:0005783 GO:0005783 GO:0005783 GO:0005783 GO:0005783	KEGG:ath:AT1G72280 KEGG:ath:AT1G72280 KEGG:ath:AT1G72280 KEGG:ath:AT1G72280 KEGG:ath:AT1G72280	sp|Q8R2E9|ERO1B_MOUSE ERO1-like protein beta OS=Mus musculus OX=10090 GN=Ero1b PE=1 SV=1	NP_001369393.1 ERO1-like protein alpha isoform 1 precursor [Homo sapiens]	gi|24657303|ref|NP_647865.2| endoplasmic reticulum oxidoreductin-1-like [Drosophila melanogaster]	XP_005097921.1 ERO1-like protein alpha isoform X4 [Aplysia californica]	XP_006822898.1 PREDICTED: ERO1-like protein alpha-like [Saccoglossus kowalevskii]	tr|Q08CJ0|Q08CJ0_DANRE ERO1-like protein beta precursor OS=Danio rerio OX=7955 GN=ero1lb PE=1 SV=1
PladumEVm001481	-9.52482280360942	2.25862951467877	125.181353673983	4.64496075731254e-29	1.02812186685535e-27	. . . VPS54_DROME VPS54_DROME	. . . VPS54_MOUSE NCBP1_DICDI	. . . GO:0005829 GO:0005829	. . . KEGG:mmu:245944 KEGG:ddi:DDB_G0269814	.	.	.	.	.	.
PladumEVm020473	-10.5643535637667	2.56742100757638	125.174319219804	4.66145586538025e-29	1.03127710997713e-27	RSMB_MACEU RSMB_MACEU RSMB_MACEU	TO401_ARATH . RSMB_MACEU	GO:0005829 GO:0005829 GO:0005829	KEGG:ath:AT3G20000 . .	sp|P63163|RSMN_MOUSE Small nuclear ribonucleoprotein-associated protein N OS=Mus musculus OX=10090 GN=Snrpn PE=1 SV=1	NP_073719.1 small nuclear ribonucleoprotein-associated protein N isoform b [Homo sapiens]	gi|320544917|ref|NP_001188780.1| small ribonucleoprotein particle protein SmB [Drosophila melanogaster]	XP_005100794.1 small nuclear ribonucleoprotein-associated protein B [Aplysia californica]	XP_006822502.1 PREDICTED: small nuclear ribonucleoprotein-associated protein B-like [Saccoglossus kowalevskii]	tr|Q9I9E5|Q9I9E5_DANRE Small nuclear ribonucleoprotein-associated protein OS=Danio rerio OX=7955 GN=Snrpn PE=1 SV=1
PladumEVm033091	-8.97895511523292	5.25631877776272	125.168846662166	4.67432898469179e-29	1.03357385042365e-27	PP16B_ARATH PP16B_ARATH PP16B_ARATH . . .	. . SYT3_ARATH . . .	GO:0046872 GO:0046872 GO:0046872 . . .	KEGG:ath:AT1G63220 KEGG:ath:AT1G63220 KEGG:ath:AT5G04220 . . .	sp|Q9Z268|RASL1_MOUSE RasGAP-activating-like protein 1 OS=Mus musculus OX=10090 GN=Rasal1 PE=1 SV=2	.	gi|17136524|ref|NP_476753.1| suppressor of deltex, isoform B [Drosophila melanogaster]	XP_035824679.1 E3 ubiquitin-protein ligase RSP5 [Aplysia californica]	XP_006814384.1 PREDICTED: synaptotagmin-6-like [Saccoglossus kowalevskii]	.
PladumEVm007791	-11.6951309456494	2.22095260597669	125.167998495476	4.67632731039438e-29	1.03357385042365e-27	OGFR_RAT OGFR_RAT . .	. . . .	GO:0016020 GO:0016020 . .	. . . .	.	.	gi|24641919|ref|NP_572939.1| CG1368 [Drosophila melanogaster]	XP_012944042.1 cell wall protein DAN4-like [Aplysia californica]	XP_006812345.1 PREDICTED: uncharacterized protein LOC102803244, partial [Saccoglossus kowalevskii]	tr|A0A8M2BB78|A0A8M2BB78_DANRE adhesive plaque matrix protein-like OS=Danio rerio OX=7955 GN=LOC101883796 PE=4 SV=1
PladumEVm022920	-8.72494178310516	2.56750581823317	125.155383943727	4.70614891360824e-29	1.03966597808834e-27	. . . . .	. . . . .	. . . . .	. . . . .	.	.	.	.	.	.
PladumEVm003617	-10.0337931980357	2.5552411994609	125.142466262019	4.73688425604642e-29	1.04595402524758e-27	DNLI4_DICDI . DNLI4_DICDI DNLI4_DICDI DNLI4_DICDI DNLI4_DICDI DNLI4_DICDI DNLI4_DICDI DNLI4_DICDI DNLI4_DICDI DNLI4_DICDI DNLI4_DICDI DNLI4_DICDI DNLI4_DICDI DNLI4_DICDI	DNLI4_DICDI . . DNLI4_DICDI DNLI4_DICDI DNLI4_CHICK . DNLI4_DICDI DNLI4_HUMAN DNLI4_HUMAN . . DNLI4_DICDI DNLI4_ASPOR DNLI4_HUMAN	GO:0032807 . GO:0032807 GO:0032807 GO:0032807 GO:0032807 GO:0032807 GO:0032807 GO:0032807 GO:0032807 GO:0032807 GO:0032807 GO:0032807 GO:0032807 GO:0032807	KEGG:ddi:DDB_G0292760 . KEGG:ddi:DDB_G0292760 KEGG:ddi:DDB_G0292760 KEGG:ddi:DDB_G0292760 KEGG:gga:418764 KEGG:ddi:DDB_G0292760 KEGG:ddi:DDB_G0292760 KEGG:hsa:3981 KEGG:hsa:3981 KEGG:ddi:DDB_G0292760 KEGG:ddi:DDB_G0292760 KEGG:ddi:DDB_G0292760 KEGG:ddi:DDB_G0292760 KEGG:hsa:3981	sp|Q8BTF7|DNLI4_MOUSE DNA ligase 4 OS=Mus musculus OX=10090 GN=Lig4 PE=2 SV=2	NP_996820.1 DNA ligase 4 isoform 1 [Homo sapiens]	gi|24641829|ref|NP_572907.1| Ligase4 [Drosophila melanogaster]	XP_005097120.1 DNA ligase 4 [Aplysia californica]	XP_006814900.1 PREDICTED: LOW QUALITY PROTEIN: DNA ligase 3-like [Saccoglossus kowalevskii]	tr|A0A8M2B6L6|A0A8M2B6L6_DANRE DNA ligase OS=Danio rerio OX=7955 GN=lig4 PE=1 SV=1
PladumEVm045285	-8.39843598611987	3.37577021766265	125.132111426076	4.76166665806549e-29	1.0509222016811e-27	.	.	.	.	.	.	.	.	.	.
PladumEVm017877	-9.47324794851985	2.64463997139963	125.126649567612	4.77479081034072e-29	1.05331381944071e-27	HDAC1_CHICK	HDAC1_CHICK	GO:0005737	KEGG:gga:373961	sp|O09106|HDAC1_MOUSE Histone deacetylase 1 OS=Mus musculus OX=10090 GN=Hdac1 PE=1 SV=1	NP_004955.2 histone deacetylase 1 [Homo sapiens]	gi|24657891|ref|NP_647918.2| histone deacetylase 1 [Drosophila melanogaster]	XP_005100474.1 probable histone deacetylase 1-B isoform X1 [Aplysia californica]	XP_006825578.1 PREDICTED: histone deacetylase 2-like [Saccoglossus kowalevskii]	tr|F1R653|F1R653_DANRE Histone deacetylase 1 OS=Danio rerio OX=7955 GN=hdac1 PE=3 SV=1
PladumEVm002061	-10.4640930821236	2.62751357602842	125.113620360557	4.80624461135433e-29	1.05974471102558e-27	NOL6_HUMAN	NOL6_HUMAN	GO:0000794	KEGG:hsa:65083	sp|Q8R5K4|NOL6_MOUSE Nucleolar protein 6 OS=Mus musculus OX=10090 GN=Nol6 PE=2 SV=2	NP_075068.2 nucleolar protein 6 isoform alpha [Homo sapiens]	gi|62484300|ref|NP_650530.2| maternal transcript 89Ba [Drosophila melanogaster]	XP_012945318.1 nucleolar protein 6 [Aplysia californica]	XP_002731732.1 PREDICTED: nucleolar protein 6, partial [Saccoglossus kowalevskii]	tr|F1Q4S6|F1Q4S6_DANRE Nucleolar protein 6 OS=Danio rerio OX=7955 GN=wu:fi43b02 PE=3 SV=1
PladumEVm110004	4.7813024799492	5.37001860092224	125.058325747013	4.94205366170514e-29	1.08908514326937e-27	. . . . . .	. . . . . .	. . . . . .	. . . . . .	.	.	.	.	.	.
PladumEVm023755	-9.89213581833177	2.98182567922767	125.057527137659	4.94404298406346e-29	1.08908514326937e-27	KAPR_BLAEM KAPR_BLAEM	KAPR_BLAEM PI5K6_ARATH	GO:0005952 GO:0005952	. KEGG:ath:AT3G07960	tr|Q8K1M3|Q8K1M3_MOUSE Protein kinase, cAMP dependent regulatory, type II alpha OS=Mus musculus OX=10090 GN=Prkar2a PE=1 SV=1	XP_011532244.1 cAMP-dependent protein kinase type II-alpha regulatory subunit isoform X1 [Homo sapiens]	gi|320546114|ref|NP_001189145.1| protein kinase, cAMP-dependent, regulatory subunit type 1, isoform X [Drosophila melanogaster]	XP_035826379.1 cAMP-dependent protein kinase type II regulatory subunit-like [Aplysia californica]	XP_006821400.1 PREDICTED: cAMP-dependent protein kinase type II regulatory subunit-like [Saccoglossus kowalevskii]	tr|Q08C49|Q08C49_DANRE Protein kinase, cAMP-dependent, regulatory, type I, beta OS=Danio rerio OX=7955 GN=zgc:153624 PE=1 SV=1
PladumEVm005492	-9.51210887650215	2.29059961468476	125.0556442094	4.94873649711756e-29	1.08959770249065e-27	YB7A_SCHPO YB7A_SCHPO	YB7A_SCHPO YB7A_SCHPO	GO:0005730 GO:0005730	KEGG:spo:SPBC16E9.10c KEGG:spo:SPBC16E9.10c	sp|Q9DBY8|NVL_MOUSE Nuclear valosin-containing protein-like OS=Mus musculus OX=10090 GN=Nvl PE=1 SV=1	XP_016856875.1 nuclear valosin-containing protein-like isoform X12 [Homo sapiens]	gi|161076488|ref|NP_001097250.1| TER94, isoform D [Drosophila melanogaster]	XP_005111199.1 transitional endoplasmic reticulum ATPase isoform X2 [Aplysia californica]	XP_006817581.1 PREDICTED: nuclear valosin-containing protein-like [Saccoglossus kowalevskii]	tr|B8A4A1|B8A4A1_DANRE Nuclear VCP-like OS=Danio rerio OX=7955 GN=nvl PE=4 SV=1
PladumEVm005613	-12.4069799682948	2.99280613363038	125.030693699981	5.01135219432587e-29	1.10285680532777e-27	PAPD7_HUMAN	PAPD7_HUMAN	GO:0005794	KEGG:hsa:11044	tr|A0A0G2JDV2|A0A0G2JDV2_MOUSE Terminal nucleotidyltransferase 4A OS=Mus musculus OX=10090 GN=Tent4a PE=1 SV=1	NP_001165276.2 terminal nucleotidyltransferase 4A isoform 2 [Homo sapiens]	gi|161077646|ref|NP_001096913.1| Trf4-1, isoform F [Drosophila melanogaster]	XP_005091310.1 terminal nucleotidyltransferase 4A isoform X2 [Aplysia californica]	XP_006813805.1 PREDICTED: PAP-associated domain-containing protein 5-like [Saccoglossus kowalevskii]	tr|A5PMI5|A5PMI5_DANRE Terminal nucleotidyltransferase 4A (Fragment) OS=Danio rerio OX=7955 GN=tent4a PE=4 SV=1
PladumEVm030504	-9.0890013767873	5.21386702491777	125.001006298133	5.08688869592788e-29	1.11894538304741e-27	GLC7B_CAEEL GLC7B_CAEEL GLC7B_CAEEL	GLC7B_CAEEL PP1_NEUCR .	GO:0005694 GO:0005694 GO:0005694	KEGG:cel:CELE_F56C9.1 KEGG:ncr:NCU00043 KEGG:cel:CELE_F56C9.1	sp|P63087|PP1G_MOUSE Serine/threonine-protein phosphatase PP1-gamma catalytic subunit OS=Mus musculus OX=10090 GN=Ppp1cc PE=1 SV=1	NP_001231903.1 serine/threonine-protein phosphatase PP1-gamma catalytic subunit isoform 2 [Homo sapiens]	gi|17933740|ref|NP_524937.1| protein phosphatase 1 at 87B [Drosophila melanogaster]	XP_005111155.1 serine/threonine-protein phosphatase alpha-2 isoform [Aplysia californica]	XP_002734210.1 PREDICTED: serine/threonine-protein phosphatase PP1-alpha catalytic subunit-like [Saccoglossus kowalevskii]	tr|Q7ZVR3|Q7ZVR3_DANRE Serine/threonine-protein phosphatase OS=Danio rerio OX=7955 GN=zgc:76940 PE=1 SV=1
PladumEVm009731	-10.2757989709798	2.39875144967705	124.989991463154	5.11520351026223e-29	1.12463636298454e-27	.	.	.	.	.	.	.	.	.	.
PladumEVm002157	-11.7642846557982	2.13957610750893	124.984150805226	5.1302814428441e-29	1.12741301836324e-27	. . . . . . .	. . . . . . .	. . . . . . .	. . . . . . .	.	.	.	.	.	.
PladumEVm061573	-8.92667517821763	3.07601598623677	124.979664249526	5.14189387686254e-29	1.12942582154997e-27	. .	. .	. .	. .	.	.	.	.	.	.
PladumEVm013449	-9.94893439382288	6.78445155962616	124.978138554628	5.14584877955485e-29	1.12975551722425e-27	. . . . . . . . . . . . . . . . . . . . . . . . . . . .	. . . . . . . . . . . . . . . . . . . . . . . . . . . .	. . . . . . . . . . . . . . . . . . . . . . . . . . . .	. . . . . . . . . . . . . . . . . . . . . . . . . . . .	.	.	.	.	.	.
PladumEVm001092	-8.73745070971585	2.60494270589829	124.956849197286	5.20135346771996e-29	1.14139710343355e-27	DCP2_YEAS7	DCP2_YEAS7	GO:0000932	.	sp|Q9CYC6|DCP2_MOUSE m7GpppN-mRNA hydrolase OS=Mus musculus OX=10090 GN=Dcp2 PE=1 SV=2	XP_016864652.1 m7GpppN-mRNA hydrolase isoform X1 [Homo sapiens]	gi|62472192|ref|NP_001014585.1| decapping protein 2, isoform D [Drosophila melanogaster]	XP_005108319.1 m7GpppN-mRNA hydrolase [Aplysia californica]	XP_006814142.1 PREDICTED: m7GpppN-mRNA hydrolase-like [Saccoglossus kowalevskii]	tr|Q803B9|Q803B9_DANRE DCP2 decapping enzyme homolog (S. cerevisiae) OS=Danio rerio OX=7955 GN=zgc:55938 PE=2 SV=1
PladumEVm000210	-9.82972358206965	2.14022871713097	124.939440807504	5.24718455975011e-29	1.1509058120359e-27	DJC16_CHICK DJC16_CHICK DJC16_CHICK DJC16_CHICK DJC16_CHICK DJC16_CHICK DJC16_CHICK DJC16_CHICK DJC16_CHICK DJC16_CHICK DJC16_CHICK DJC16_CHICK DJC16_CHICK DJC16_CHICK DJC16_CHICK DJC16_CHICK DJC16_CHICK	DJC16_RAT . . . . . . . DJC16_RAT . SVEP1_RAT . DJC16_RAT . . . .	GO:0016021 GO:0016021 GO:0016021 GO:0016021 GO:0016021 GO:0016021 GO:0016021 GO:0016021 GO:0016021 GO:0016021 GO:0016021 GO:0016021 GO:0016021 GO:0016021 GO:0016021 GO:0016021 GO:0016021	KEGG:rno:362652 KEGG:gga:429208 KEGG:gga:429208 KEGG:gga:429208 KEGG:gga:429208 KEGG:gga:429208 KEGG:gga:429208 KEGG:gga:429208 KEGG:rno:362652 KEGG:gga:429208 KEGG:gga:429208 KEGG:gga:429208 KEGG:rno:362652 KEGG:gga:429208 KEGG:gga:429208 KEGG:gga:429208 KEGG:gga:429208	tr|A2AS91|A2AS91_MOUSE DnaJ homolog subfamily C member 16 (Fragment) OS=Mus musculus OX=10090 GN=Dnajc16 PE=1 SV=1	NP_056106.1 dnaJ homolog subfamily C member 16 isoform 1 precursor [Homo sapiens]	gi|24668492|ref|NP_649380.1| CG7130 [Drosophila melanogaster]	XP_012942656.1 uncharacterized protein LOC101855048 [Aplysia californica]	XP_006816435.1 PREDICTED: sushi, von Willebrand factor type A, EGF and pentraxin domain-containing protein 1-like [Saccoglossus kowalevskii]	tr|A0A8N7UUU1|A0A8N7UUU1_DANRE DnaJ homolog subfamily C member 16 OS=Danio rerio OX=7955 GN=dnajc16 PE=4 SV=1
PladumEVm000262	-10.4455158246536	1.51925583473282	124.927205055476	5.27963913262121e-29	1.15747288584166e-27	DCL2A_ORYSJ DCL2A_ORYSJ DCL2A_ORYSJ DCL2A_ORYSJ DCL1_ORYSJ DCL1_ORYSJ	. . . . DCL1_ORYSJ DCL1_ORYSJ	GO:0005737 GO:0005737 GO:0005737 GO:0005737 GO:0005737 GO:0005737	KEGG:osa:4333337 KEGG:osa:4333337 KEGG:osa:4333337 KEGG:osa:4333337 . .	sp|Q8R418|DICER_MOUSE Endoribonuclease Dicer OS=Mus musculus OX=10090 GN=Dicer1 PE=1 SV=3	NP_001182502.1 endoribonuclease Dicer isoform 2 [Homo sapiens]	gi|17738129|ref|NP_524453.1| Dicer-1 [Drosophila melanogaster]	XP_012942349.1 endoribonuclease Dicer [Aplysia californica]	XP_006824151.1 PREDICTED: LOW QUALITY PROTEIN: endoribonuclease Dicer-like [Saccoglossus kowalevskii]	tr|B0R1C5|B0R1C5_DANRE RNA helicase (Fragment) OS=Danio rerio OX=7955 GN=ifih1 PE=3 SV=1
PladumEVm016200	-8.08452880444329	4.27221728835346	124.914792642793	5.31276742263626e-29	1.16418133922299e-27	. . . . . . . . . . . .	. . . . . . . POL5_DROME . POL5_DROME . .	. . . . . . . . . . . .	. . . . . . . . . . . .	.	.	.	.	.	.
PladumEVm015622	-12.1603930153244	2.80443900893323	124.873043672584	5.42572710470082e-29	1.1883684594354e-27	. .	. .	. .	. .	.	.	.	.	.	.
PladumEVm074753	-11.5153736645116	2.00805029878384	124.851136195744	5.48595962072914e-29	1.20098951487755e-27	. .	. .	. .	. .	.	.	.	XP_035827847.1 uncharacterized protein K02A2.6-like [Aplysia californica]	.	tr|A0A8M2B4M9|A0A8M2B4M9_DANRE ribonuclease H OS=Danio rerio OX=7955 GN=clasp1b PE=3 SV=1
PladumEVm023746	-11.8302535802836	2.49243369235892	124.828541279592	5.54878281357518e-29	1.21416545605602e-27	DPH7_DICDI DPH7_DICDI DPH7_HUMAN DPH7_DICDI DPH7_DICDI DPH7_DICDI	DPH7_DICDI . DPH7_HUMAN DPH7_DICDI . DPH7_DICDI	GO:0061685 GO:0061685 GO:0061685 GO:0061685 GO:0061685 GO:0061685	KEGG:ddi:DDB_G0270178 KEGG:ddi:DDB_G0270178 KEGG:hsa:92715 KEGG:ddi:DDB_G0270178 KEGG:ddi:DDB_G0270178 KEGG:ddi:DDB_G0270178	sp|Q9CYU6|DPH7_MOUSE Diphthine methyltransferase OS=Mus musculus OX=10090 GN=Dph7 PE=2 SV=1	NP_001333321.1 diphthine methyltransferase isoform g [Homo sapiens]	gi|18858115|ref|NP_572341.1| CG3184 [Drosophila melanogaster]	XP_035827416.1 diphthine methyltransferase [Aplysia californica]	XP_006817686.1 PREDICTED: diphthamide biosynthesis protein 7-like [Saccoglossus kowalevskii]	tr|A0A8M3ASB0|A0A8M3ASB0_DANRE diphthine methyltransferase isoform X4 OS=Danio rerio OX=7955 GN=dph7 PE=4 SV=1
PladumEVm004600	-8.77623689776689	2.27719666124898	124.807695523357	5.60738055420413e-29	1.22640471893114e-27	SEC13_RAT SEC13_RAT . .	SEC13_MOUSE . . .	GO:0030127 GO:0030127 . .	KEGG:mmu:110379 KEGG:rno:297522 . .	sp|Q9D1M0|SEC13_MOUSE Protein SEC13 homolog OS=Mus musculus OX=10090 GN=Sec13 PE=1 SV=3	XP_005265436.1 protein SEC13 homolog isoform X3 [Homo sapiens]	gi|21356113|ref|NP_651977.1| Sec13 ortholog, isoform A [Drosophila melanogaster]	XP_005106911.1 protein SEC13 homolog [Aplysia californica]	XP_002741141.1 PREDICTED: protein SEC13 homolog, partial [Saccoglossus kowalevskii]	tr|Q7T2E1|Q7T2E1_DANRE Protein SEC13 homolog OS=Danio rerio OX=7955 GN=zgc:63980 PE=1 SV=1
PladumEVm002831	-10.4148255643174	2.51592350720278	124.777076435629	5.6945752911065e-29	1.24488391181031e-27	PITP2_DICDI PITP2_DICDI PITP2_DICDI PITP2_DICDI PITP2_DICDI PITP2_DICDI PITP2_DICDI PITP2_DICDI PITP2_DICDI PITP2_DICDI PITP2_DICDI PITP2_DICDI PITP2_DICDI	RBM39_PONAB ALRF2_MOUSE . RTRAF_XENLA . PITP2_DICDI PPT3_ORYSJ PPT3_ORYSJ RTRAF_DANRE . ALRF2_MOUSE RBM39_PONAB PITP2_DICDI	GO:0071944 GO:0071944 GO:0071944 GO:0071944 GO:0071944 GO:0071944 GO:0071944 GO:0071944 GO:0071944 GO:0071944 GO:0071944 GO:0071944 GO:0071944	KEGG:pon:100172241 KEGG:mmu:56009 KEGG:ddi:DDB_G0274579 KEGG:xla:494815 KEGG:ddi:DDB_G0274579 KEGG:ddi:DDB_G0274579 KEGG:osa:4327644 KEGG:osa:4327644 KEGG:ddi:DDB_G0274579 KEGG:ddi:DDB_G0274579 KEGG:mmu:56009 KEGG:pon:100172241 KEGG:ddi:DDB_G0274579	tr|D3YXW5|D3YXW5_MOUSE Membrane-associated phosphatidylinositol transfer protein 1 (Fragment) OS=Mus musculus OX=10090 GN=Pitpnm1 PE=1 SV=1	XP_011543698.1 membrane-associated phosphatidylinositol transfer protein 1 isoform X2 [Homo sapiens]	gi|17738047|ref|NP_524404.1| vibrator, isoform A [Drosophila melanogaster]	XP_005095365.1 cytoplasmic phosphatidylinositol transfer protein 1 [Aplysia californica]	XP_006812237.1 PREDICTED: phosphatidylinositol transfer protein alpha isoform-like isoform X2 [Saccoglossus kowalevskii]	tr|Q802Z3|Q802Z3_DANRE Zgc:55645 OS=Danio rerio OX=7955 GN=zgc:55645 PE=1 SV=1
PladumEVm000788	-9.17813986058268	2.13748793390411	124.774696111919	5.7014103355239e-29	1.24578657065584e-27	ATC9_SCHPO	ATC9_SCHPO	GO:0005783	KEGG:spo:SPCC1672.11c	sp|Q5XF89|AT133_MOUSE Probable cation-transporting ATPase 13A3 OS=Mus musculus OX=10090 GN=Atp13a3 PE=1 SV=1	XP_011511425.1 probable cation-transporting ATPase 13A3 isoform X3 [Homo sapiens]	gi|45552131|ref|NP_995587.1| uncharacterized protein Dmel_CG32000, isoform G [Drosophila melanogaster]	XP_012941516.2 probable cation-transporting ATPase 13A3 [Aplysia californica]	XP_006819618.1 PREDICTED: probable cation-transporting ATPase 13A3-like [Saccoglossus kowalevskii]	tr|A0A8M3AXS1|A0A8M3AXS1_DANRE Cation-transporting ATPase OS=Danio rerio OX=7955 GN=atp13a3 PE=3 SV=1
PladumEVm034081	-10.6148484108614	1.45671424819047	124.771153522889	5.71159799334386e-29	1.2474205883091e-27	VP13B_MOUSE VP13B_MOUSE VP13B_MOUSE	VP13B_MOUSE VP13B_MOUSE VP13B_MOUSE	GO:0015031 GO:0015031 GO:0015031	KEGG:mmu:666173 KEGG:mmu:666173 KEGG:mmu:666173	sp|Q80TY5|VP13B_MOUSE Vacuolar protein sorting-associated protein 13B OS=Mus musculus OX=10090 GN=Vps13b PE=1 SV=3	NP_689777.3 vacuolar protein sorting-associated protein 13B isoform 1 [Homo sapiens]	gi|116008430|ref|NP_651753.2| uncharacterized protein Dmel_CG15523, isoform A [Drosophila melanogaster]	XP_035828543.1 vacuolar protein sorting-associated protein 13B [Aplysia californica]	XP_006814628.1 PREDICTED: vacuolar protein sorting-associated protein 13B-like [Saccoglossus kowalevskii]	.
PladumEVm003296	-9.50033491859825	2.56240850446708	124.712060279699	5.88424637340264e-29	1.28451787000988e-27	DBP10_ASPOR DBP10_ASPOR DBP10_ASPOR DBP10_ASPOR	SPNS3_ARATH . RH29_ARATH IMB4_SCHPO	GO:0005730 GO:0005730 GO:0005730 GO:0005730	KEGG:ath:AT2G22730 KEGG:aor:AO090023000504 KEGG:ath:AT1G77030 KEGG:spo:SPBC14F5.03c	sp|Q8K4L0|DDX54_MOUSE ATP-dependent RNA helicase DDX54 OS=Mus musculus OX=10090 GN=Ddx54 PE=1 SV=1	NP_076977.3 ATP-dependent RNA helicase DDX54 isoform 2 [Homo sapiens]	gi|28575014|ref|NP_612028.4| uncharacterized protein Dmel_CG32344 [Drosophila melanogaster]	XP_005109099.1 ATP-dependent RNA helicase DDX54 [Aplysia californica]	XP_002739459.1 PREDICTED: ATP-dependent RNA helicase DDX54-like [Saccoglossus kowalevskii]	tr|Q8JGR2|Q8JGR2_DANRE RNA helicase OS=Danio rerio OX=7955 GN=chunp6913 PE=2 SV=1
PladumEVm028627	-8.61590974291989	5.23154436602225	124.695154725465	5.93459144682045e-29	1.29489410246524e-27	. .	. .	. .	. .	.	.	.	.	.	.
PladumEVm013117	-9.42813670176794	2.38506130492266	124.693915216253	5.93829963607469e-29	1.29508942181545e-27	RH57_ORYSJ RH57_ORYSJ RH57_ORYSJ RH57_ORYSJ	STEEP_HUMAN RH57_ORYSJ RH57_ORYSJ STEEP_HUMAN	GO:0005524 GO:0005524 GO:0005524 GO:0005524	KEGG:hsa:63932 KEGG:osa:4344113 KEGG:osa:4344113 KEGG:hsa:63932	sp|Q8K301|DDX52_MOUSE Probable ATP-dependent RNA helicase DDX52 OS=Mus musculus OX=10090 GN=Ddx52 PE=2 SV=2	NP_001278405.1 probable ATP-dependent RNA helicase DDX52 isoform 2 [Homo sapiens]	gi|24666101|ref|NP_649009.1| CG5589 [Drosophila melanogaster]	XP_012942530.1 probable ATP-dependent RNA helicase DDX52 [Aplysia californica]	XP_002741008.2 PREDICTED: probable ATP-dependent RNA helicase DDX52-like [Saccoglossus kowalevskii]	tr|Q6NWF8|Q6NWF8_DANRE RNA helicase (Fragment) OS=Danio rerio OX=7955 GN=ddx52 PE=2 SV=1
PladumEVm078144	-9.32402510114706	5.07238016226744	124.660902978378	6.03791831153942e-29	1.31619186148183e-27	. . . . .	. . . . .	. . . . .	. . . . .	.	.	.	.	.	.
PladumEVm008196	-11.9330516002575	2.42286239458072	124.64018946075	6.10127560389611e-29	1.32937353302306e-27	NUDC2_RAT NUDC2_RAT NUDC2_RAT NUDC2_RAT NUDC2_RAT NUDC2_RAT NUDC2_RAT NUDC2_RAT NUDC2_RAT NUDC2_RAT NUDC2_RAT NUDC2_RAT	NUDC2_MOUSE . . . . NUDC2_MOUSE . . NUDC2_MOUSE . . NUDC2_MOUSE	GO:0005737 GO:0005737 GO:0005737 GO:0005737 GO:0005737 GO:0005737 GO:0005737 GO:0005737 GO:0005737 GO:0005737 GO:0005737 GO:0005737	KEGG:mmu:52653 KEGG:rno:287199 KEGG:rno:287199 KEGG:rno:287199 KEGG:rno:287199 KEGG:mmu:52653 KEGG:rno:287199 KEGG:rno:287199 KEGG:mmu:52653 KEGG:rno:287199 KEGG:rno:287199 KEGG:mmu:52653	sp|Q9CQ48|NUDC2_MOUSE NudC domain-containing protein 2 OS=Mus musculus OX=10090 GN=Nudcd2 PE=1 SV=1	NP_660309.1 nudC domain-containing protein 2 isoform 1 [Homo sapiens]	gi|21356395|ref|NP_648923.1| nudC, isoform A [Drosophila melanogaster]	XP_005104544.1 nudC domain-containing protein 2 [Aplysia californica]	XP_002736164.1 PREDICTED: nudC domain-containing protein 1-like [Saccoglossus kowalevskii]	tr|Q6DC89|Q6DC89_DANRE NudC domain-containing 2 OS=Danio rerio OX=7955 GN=nudcd2 PE=2 SV=1
PladumEVm001574	-9.61068587979799	2.15706684354528	124.620083075953	6.16341172651822e-29	1.3422767856063e-27	GRRA_EMENI GRRA_EMENI GRRA_EMENI GRRA_EMENI GRRA_EMENI	GRRA_EMENI . GRRA_EMENI GRR1_YEAST .	GO:0005737 GO:0005737 GO:0005737 GO:0005737 GO:0005737	. . . KEGG:sce:YJR090C .	sp|Q9CZV8|FXL20_MOUSE F-box/LRR-repeat protein 20 OS=Mus musculus OX=10090 GN=Fbxl20 PE=1 SV=3	NP_036436.1 F-box/LRR-repeat protein 7 isoform 1 [Homo sapiens]	gi|442624469|ref|NP_001261138.1| partner of paired, isoform B [Drosophila melanogaster]	XP_012940737.1 dynein regulatory complex subunit 6 isoform X2 [Aplysia californica]	XP_002735244.2 PREDICTED: F-box/LRR-repeat protein 14-like [Saccoglossus kowalevskii]	tr|B8K0E7|B8K0E7_DANRE F-box and leucine-rich repeat protein 20 OS=Danio rerio OX=7955 GN=fbxl20 PE=4 SV=1
PladumEVm000263	-9.32910641687917	2.23693094117262	124.61319149311	6.18485456569588e-29	1.3463097841611e-27	ILA_ARATH ILA_ARATH ILA_ARATH	ILA_ARATH EIF3I_DROSE .	GO:0005829 GO:0005829 GO:0005829	KEGG:ath:AT1G64790 KEGG:dse:6613410 KEGG:ath:AT1G64790	sp|E9PVA8|GCN1_MOUSE eIF-2-alpha kinase activator GCN1 OS=Mus musculus OX=10090 GN=Gcn1 PE=1 SV=1	NP_006827.1 eIF-2-alpha kinase activator GCN1 [Homo sapiens]	gi|62862338|ref|NP_001015316.1| uncharacterized protein Dmel_CG17514, isoform A [Drosophila melanogaster]	XP_005111057.1 eIF-2-alpha kinase activator GCN1 [Aplysia californica]	XP_006818140.1 PREDICTED: LOW QUALITY PROTEIN: translational activator GCN1-like [Saccoglossus kowalevskii]	tr|B5DE37|B5DE37_DANRE TOG domain-containing protein (Fragment) OS=Danio rerio OX=7955 GN=gcn1 PE=2 SV=1
PladumEVm029368	-10.0151154208927	4.13718431415044	124.605457954245	6.20900596405429e-29	1.3504552120998e-27	. .	. PHB_CHICK	. .	. .	.	.	.	XP_012944739.1 uncharacterized protein LOC101852805 [Aplysia californica]	XP_002739412.1 PREDICTED: uncharacterized protein LOC100367895 [Saccoglossus kowalevskii]	.
PladumEVm002979	-9.36398530177103	3.52373493871417	124.605215407516	6.20976494714322e-29	1.3504552120998e-27	YI31B_YEAST YI31B_YEAST POL5_DROME POL5_DROME POL4_DROME . YI31B_YEAST YI31B_YEAST YI31B_YEAST . POL5_DROME . . . YI31B_YEAST YI31B_YEAST POL2_DROME POL2_DROME YI31B_YEAST YG31B_YEAST . . . . . YI31B_YEAST YI31B_YEAST YI31B_YEAST YI31B_YEAST YI31B_YEAST YG31B_YEAST .	. YI31B_YEAST POL5_DROME POL4_DROME POL4_DROME . YI31B_YEAST YI31B_YEAST . . POL5_DROME . . . YI31B_YEAST . . POL2_DROME YI31B_YEAST YG31B_YEAST . . . . . YI31B_YEAST . . YI31B_YEAST . YG31B_YEAST .	GO:0005737 GO:0005737 GO:0005634 GO:0005634 GO:0004190 . GO:0005737 GO:0005737 GO:0005737 . GO:0005634 . . . GO:0005737 GO:0005737 GO:0004190 GO:0004190 GO:0005737 GO:0005737 . . . . . GO:0005737 GO:0005737 GO:0005737 GO:0005737 GO:0005737 GO:0005737 .	KEGG:sce:YIL082W-A KEGG:sce:YIL082W-A . . . . KEGG:sce:YIL082W-A KEGG:sce:YIL082W-A KEGG:sce:YIL082W-A . . . . . KEGG:sce:YIL082W-A KEGG:sce:YIL082W-A . . KEGG:sce:YIL082W-A KEGG:sce:YGR109W-B . . . . . KEGG:sce:YIL082W-A KEGG:sce:YIL082W-A KEGG:sce:YIL082W-A KEGG:sce:YIL082W-A KEGG:sce:YIL082W-A KEGG:sce:YGR109W-B .	sp|Q5DTZ0|NYNRI_MOUSE Protein NYNRIN OS=Mus musculus OX=10090 GN=Nynrin PE=2 SV=2	NP_001128360.1 retrotransposon-like protein 1 [Homo sapiens]	.	XP_012939003.1 uncharacterized protein K02A2.6-like [Aplysia californica]	XP_006826129.1 PREDICTED: uncharacterized protein LOC100376757 [Saccoglossus kowalevskii]	tr|A0A2R8QV54|A0A2R8QV54_DANRE Reverse transcriptase OS=Danio rerio OX=7955 PE=3 SV=1
PladumEVm046977	-10.2190790628124	5.63923910544069	124.583573663789	6.27786166898802e-29	1.36461979876553e-27	. . . . . . . . . . .	. . . . . . . . . . .	. . . . . . . . . . .	. . . . . . . . . . .	.	.	.	.	.	.
PladumEVm042470	-7.06822883297417	2.99146777959502	124.577584754986	6.29683762680581e-29	1.36809866682639e-27	.	SDHF2_USTMA	.	KEGG:uma:UMAG_10010	.	.	.	.	.	.
PladumEVm001319	-9.06528215423147	2.24632747959629	124.574999767012	6.30504591829519e-29	1.36874868461635e-27	AP3M2_HUMAN AP3M2_HUMAN AP3M2_HUMAN MDN1_ARATH MDN1_ARATH MDN1_ARATH MDN1_ARATH MDN1_ARATH MDN1_ARATH MDN1_ARATH MDN1_ARATH AP3M2_HUMAN AP3M2_HUMAN AP3M2_HUMAN	PARP3_HUMAN AP3M_ARATH . PARP3_HUMAN AP3M_ARATH MDN1_SCHPO . PARP3_HUMAN MDN1_SCHPO AP3M_ARATH . PARP3_HUMAN AP3M_ARATH .	GO:0030119 GO:0030119 GO:0030119 GO:0009941 GO:0009941 GO:0009941 GO:0009941 GO:0009941 GO:0009941 GO:0009941 GO:0009941 GO:0030119 GO:0030119 GO:0030119	KEGG:hsa:10039 KEGG:ath:AT1G56590 KEGG:hsa:10947 KEGG:hsa:10039 KEGG:ath:AT1G56590 KEGG:spo:SPCC737.08 KEGG:ath:AT1G67120 KEGG:hsa:10039 KEGG:spo:SPCC737.08 KEGG:ath:AT1G56590 KEGG:ath:AT1G67120 KEGG:hsa:10039 KEGG:ath:AT1G56590 KEGG:hsa:10947	sp|Q8R2R9|AP3M2_MOUSE AP-3 complex subunit mu-2 OS=Mus musculus OX=10090 GN=Ap3m2 PE=1 SV=1	XP_016868466.1 AP-3 complex subunit mu-2 isoform X1 [Homo sapiens]	gi|28571412|ref|NP_788873.1| carmine, isoform A [Drosophila melanogaster]	XP_005090946.2 AP-3 complex subunit mu-1 isoform X1 [Aplysia californica]	XP_002732152.1 PREDICTED: AP-3 complex subunit mu-1 [Saccoglossus kowalevskii]	tr|A2CG10|A2CG10_DANRE AP-3 complex subunit mu-2 OS=Danio rerio OX=7955 GN=ap3m2 PE=3 SV=1
PladumEVm018912	-11.5027335174948	2.0199642853116	124.574770182413	6.3057754514027e-29	1.36874868461635e-27	TTC4_DICDI	TTC4_DICDI	GO:0051879	KEGG:ddi:DDB_G0286253	sp|Q8R3H9|TTC4_MOUSE Tetratricopeptide repeat protein 4 OS=Mus musculus OX=10090 GN=Ttc4 PE=1 SV=1	NP_004614.3 tetratricopeptide repeat protein 4 isoform 1 [Homo sapiens]	gi|45549285|ref|NP_525106.2| DNA polymerase interacting tpr containing protein of 47kD, isoform A [Drosophila melanogaster]	XP_005097943.1 tetratricopeptide repeat protein 4 [Aplysia californica]	XP_006812653.1 PREDICTED: tetratricopeptide repeat protein 4-like [Saccoglossus kowalevskii]	tr|Q7ZWG1|Q7ZWG1_DANRE Tetratricopeptide repeat domain 4 OS=Danio rerio OX=7955 GN=ttc4 PE=2 SV=1
PladumEVm005056	-9.79498648798863	2.45055849110753	124.553056963432	6.37515479216515e-29	1.38315622750467e-27	ER21A_XENLA ER21A_XENLA ER21A_XENLA ER21A_XENLA	ER21A_XENLA . . .	GO:0030663 GO:0030663 GO:0030663 GO:0030663	KEGG:xla:398905 KEGG:xla:398905 KEGG:xla:398905 KEGG:xla:398905	tr|A0A1B0GQW0|A0A1B0GQW0_MOUSE ER lumen protein-retaining receptor OS=Mus musculus OX=10090 GN=Kdelr1 PE=1 SV=1	NP_006792.1 ER lumen protein-retaining receptor 1 [Homo sapiens]	gi|17137442|ref|NP_477296.1| KDEL receptor, isoform A [Drosophila melanogaster]	XP_005104349.1 ER lumen protein-retaining receptor 2 [Aplysia californica]	XP_002733385.1 PREDICTED: ER lumen protein retaining receptor 2-like [Saccoglossus kowalevskii]	sp|Q6PEH1|ERD22_DANRE ER lumen protein-retaining receptor 2 OS=Danio rerio OX=7955 GN=kdelr2 PE=2 SV=1
PladumEVm000883	-9.04850904999985	2.28015935708654	124.513630819001	6.50308899382949e-29	1.4102483004565e-27	CAP1_BOVIN CAP1_BOVIN CAP1_BOVIN CAP1_BOVIN CAP1_BOVIN CAP1_BOVIN CAP1_BOVIN	LS14B_HUMAN CAP1_HUMAN . CAP1_MACFA . CAP1_MACFA LS14B_HUMAN	GO:0005737 GO:0005737 GO:0005737 GO:0005737 GO:0005737 GO:0005737 GO:0005737	KEGG:hsa:149986 KEGG:hsa:10487 KEGG:bta:504519 KEGG:bta:504519 KEGG:bta:504519 KEGG:bta:504519 KEGG:hsa:149986	tr|D3YTR7|D3YTR7_MOUSE Adenylyl cyclase-associated protein OS=Mus musculus OX=10090 GN=Cap2 PE=1 SV=1	XP_016855558.1 adenylyl cyclase-associated protein 1 isoform X1 [Homo sapiens]	gi|85724872|ref|NP_001033869.1| capulet, isoform A [Drosophila melanogaster]	XP_012942603.1 adenylyl cyclase-associated protein 1 [Aplysia californica]	XP_006819798.1 PREDICTED: protein LSM14 homolog A-like [Saccoglossus kowalevskii]	tr|A0A0R4IXA9|A0A0R4IXA9_DANRE Adenylyl cyclase-associated protein OS=Danio rerio OX=7955 GN=zgc:113089 PE=3 SV=1
PladumEVm014294	-8.85677392351922	3.06427487421688	124.492686596393	6.57209211568903e-29	1.42454119074485e-27	ORC1_PLAF7 ORC1_PLAF7 ORC1_PLAF7 ORC1_PLAF7 ORC1_PLAF7	. ORC1_PLAF7 . . ORC1_PLAF7	GO:0005737 GO:0005737 GO:0005737 GO:0005737 GO:0005737	KEGG:pfa:PF3D7_1203000 KEGG:pfa:PF3D7_1203000 KEGG:pfa:PF3D7_1203000 KEGG:pfa:PF3D7_1203000 KEGG:pfa:PF3D7_1203000	sp|Q9Z1N2|ORC1_MOUSE Origin recognition complex subunit 1 OS=Mus musculus OX=10090 GN=Orc1 PE=1 SV=2	XP_011539829.1 origin recognition complex subunit 1 isoform X3 [Homo sapiens]	gi|17137456|ref|NP_477303.1| origin recognition complex subunit 1 [Drosophila melanogaster]	XP_035826423.1 serine/arginine repetitive matrix protein 2 isoform X2 [Aplysia californica]	XP_002738319.1 PREDICTED: origin recognition complex subunit 1-like [Saccoglossus kowalevskii]	tr|A0A8M9PM45|A0A8M9PM45_DANRE Origin recognition complex subunit 1 OS=Danio rerio OX=7955 GN=orc1 PE=1 SV=1
PladumEVm007212	-10.0316265652634	2.44522299422699	124.450995133163	6.71163664606561e-29	1.45410371552101e-27	SF3A1_MOUSE SF3A1_MOUSE SF3A1_MOUSE SF3A1_MOUSE SF3A1_MOUSE SF3A1_MOUSE SF3A1_MOUSE SF3A1_MOUSE	SF3A1_ARATH UCHL3_MOUSE . . . . UCHL3_MOUSE SF3A1_ARATH	GO:0071013 GO:0071013 GO:0071013 GO:0071013 GO:0071013 GO:0071013 GO:0071013 GO:0071013	KEGG:ath:AT1G14650 KEGG:mmu:50933 KEGG:mmu:67465 KEGG:mmu:67465 KEGG:mmu:67465 KEGG:mmu:67465 KEGG:mmu:50933 KEGG:ath:AT1G14650	sp|Q8K4Z5|SF3A1_MOUSE Splicing factor 3A subunit 1 OS=Mus musculus OX=10090 GN=Sf3a1 PE=1 SV=1	NP_005868.1 splicing factor 3A subunit 1 [Homo sapiens]	gi|24647566|ref|NP_650583.1| uncharacterized protein Dmel_CG16941 [Drosophila melanogaster]	XP_012938443.1 splicing factor 3A subunit 1 [Aplysia californica]	XP_002739067.1 PREDICTED: splicing factor 3A subunit 1-like [Saccoglossus kowalevskii]	tr|Q504C0|Q504C0_DANRE Ubiquitin carboxyl-terminal hydrolase OS=Danio rerio OX=7955 GN=im:6908825 PE=1 SV=1
PladumEVm071665	-4.74228346415766	2.85286111278438	124.427371485188	6.79201807013163e-29	1.47082652836684e-27	TRIB2_BOVIN	TRIB2_BOVIN	GO:0005737	KEGG:bta:352960	sp|Q8K4K3|TRIB2_MOUSE Tribbles homolog 2 OS=Mus musculus OX=10090 GN=Trib2 PE=2 SV=2	NP_067675.1 tribbles homolog 2 [Homo sapiens]	gi|17864238|ref|NP_524672.1| tribbles [Drosophila melanogaster]	XP_005101496.1 tribbles homolog 2 [Aplysia californica]	XP_002742313.1 PREDICTED: tribbles homolog 2-like [Saccoglossus kowalevskii]	tr|A0A8M1RLI9|A0A8M1RLI9_DANRE tribbles homolog 2 OS=Danio rerio OX=7955 GN=trib2 PE=4 SV=1
PladumEVm033823	-8.77798219096166	1.9108055971354	124.42075188576	6.81471400554589e-29	1.47504756982288e-27	CDPKB_ORYSJ	CDPKB_ORYSJ	GO:0005737	KEGG:osa:4334371	sp|P62748|HPCL1_MOUSE Hippocalcin-like protein 1 OS=Mus musculus OX=10090 GN=Hpcal1 PE=1 SV=2	XP_016859442.1 hippocalcin-like protein 1 isoform X1 [Homo sapiens]	gi|320545553|ref|NP_001189047.1| Ecdysone-induced protein 63F 1, isoform D [Drosophila melanogaster]	XP_012943668.1 neuronal calcium sensor 2 [Aplysia californica]	XP_006815110.1 PREDICTED: LOW QUALITY PROTEIN: calcyphosin-2-like [Saccoglossus kowalevskii]	tr|Q8UUY1|Q8UUY1_DANRE Guanylate cyclase-activating protein 1 OS=Danio rerio OX=7955 GN=guca1a PE=2 SV=1
PladumEVm000183	-8.79628373641041	1.88143711306163	124.395697559807	6.90130413288694e-29	1.49308806848676e-27	TPC10_DICDI TPC10_DICDI TPC10_DICDI	. . TPC10_DICDI	GO:0005829 GO:0005829 GO:0005829	KEGG:ddi:DDB_G0273209 KEGG:ddi:DDB_G0273209 KEGG:ddi:DDB_G0273209	.	.	.	.	.	.
PladumEVm106634	-8.36040045037298	3.89160717275248	124.364129672243	7.01197414857365e-29	1.51631882492335e-27	.	.	.	.	.	.	.	.	.	.
PladumEVm016861	-9.1112190500625	2.59726070170061	124.349985031509	7.06213625803266e-29	1.52644925438294e-27	SAM50_BOVIN SAM50_BOVIN . . . . SAM50_BOVIN	. SAM50_BOVIN . . . . SAM50_BOVIN	GO:0016021 GO:0016021 . . . . GO:0016021	KEGG:bta:618777 KEGG:bta:618777 . . . . KEGG:bta:618777	sp|Q8BGH2|SAM50_MOUSE Sorting and assembly machinery component 50 homolog OS=Mus musculus OX=10090 GN=Samm50 PE=1 SV=1	NP_056195.3 sorting and assembly machinery component 50 homolog [Homo sapiens]	.	.	.	sp|Q5U3I0|SAM5B_DANRE Sorting and assembly machinery component 50 homolog B OS=Danio rerio OX=7955 GN=samm50b PE=2 SV=1
PladumEVm011606	-9.25858845292337	3.71285766378962	124.338576249561	7.10285736426966e-29	1.53453050302023e-27	PESC_CHLRE PESC_CHLRE PESC_CHLRE PESC_CHLRE PESC_ORYSJ PESC_CHLRE	PESC_CHLRE . DENR_SCHPO QSOX2_MOUSE PESC_ORYSJ PESC_CHLRE	GO:0005730 GO:0005730 GO:0005730 GO:0005730 GO:0005654 GO:0005730	KEGG:cre:CHLREDRAFT_206018 KEGG:cre:CHLREDRAFT_206018 KEGG:spo:SPBC16C6.05 KEGG:mmu:227638 KEGG:osa:4333814 KEGG:cre:CHLREDRAFT_206018	sp|Q9EQ61|PESC_MOUSE Pescadillo homolog OS=Mus musculus OX=10090 GN=Pes1 PE=1 SV=1	NP_001230154.1 pescadillo homolog isoform 2 [Homo sapiens]	gi|19921006|ref|NP_609305.1| CG4364 [Drosophila melanogaster]	XP_005110189.1 pescadillo homolog [Aplysia californica]	XP_006818888.1 PREDICTED: pescadillo homolog [Saccoglossus kowalevskii]	sp|P79741|PESC_DANRE Pescadillo OS=Danio rerio OX=7955 GN=pes PE=2 SV=2
PladumEVm006909	-9.46830981532494	3.16376596519998	124.283334671579	7.30337587527276e-29	1.57711126604917e-27	PSB3_DICDI PSB3_DICDI . PSB3_DICDI PSB3_DICDI PSB3_DICDI PSB3_DICDI	PSB3_DICDI WDR44_HUMAN YF48_SCHPO WDR44_BOVIN PSB3_DICDI PSB3_DICDI WDR44_HUMAN	GO:0005737 GO:0005737 . GO:0005737 GO:0005737 GO:0005737 GO:0005737	KEGG:ddi:DDB_G0269772 KEGG:hsa:54521 KEGG:spo:SPAC3H5.08c KEGG:bta:286825 KEGG:ddi:DDB_G0269772 KEGG:ddi:DDB_G0269772 KEGG:hsa:54521	sp|Q9R1P1|PSB3_MOUSE Proteasome subunit beta type-3 OS=Mus musculus OX=10090 GN=Psmb3 PE=1 SV=1	NP_002786.2 proteasome subunit beta type-3 [Homo sapiens]	gi|21355629|ref|NP_649858.1| proteasome beta3 subunit [Drosophila melanogaster]	XP_005098842.1 proteasome subunit beta type-3 [Aplysia californica]	XP_002732675.1 PREDICTED: proteasome subunit beta type-3-like isoform X1 [Saccoglossus kowalevskii]	tr|Q7ZUJ8|Q7ZUJ8_DANRE Proteasome subunit beta OS=Danio rerio OX=7955 GN=zgc:56374 PE=2 SV=1
PladumEVm000398	-8.69296436590029	1.69545691342247	124.273372533378	7.34013487998683e-29	1.58430599971736e-27	PFD2_DICDI PFD2_DICDI PFD2_DICDI PFD2_DICDI	ZN768_MOUSE . TDRD5_XENTR PFD2_HUMAN	GO:0005737 GO:0005737 GO:0005737 GO:0005737	KEGG:mmu:233890 KEGG:ddi:DDB_G0267594 KEGG:xtr:780220 KEGG:hsa:5202	sp|O70591|PFD2_MOUSE Prefoldin subunit 2 OS=Mus musculus OX=10090 GN=Pfdn2 PE=1 SV=2	XP_011507926.1 prefoldin subunit 2 isoform X1 [Homo sapiens]	gi|24662461|ref|NP_729659.1| lethal (3) 01239, isoform A [Drosophila melanogaster]	XP_005097344.1 prefoldin subunit 2 [Aplysia californica]	XP_002742362.1 PREDICTED: prefoldin subunit 2-like [Saccoglossus kowalevskii]	tr|Q6DKF3|Q6DKF3_DANRE Pfdn2 protein (Fragment) OS=Danio rerio OX=7955 GN=pfdn2 PE=2 SV=1
PladumEVm019647	-9.46117326147562	2.96407791004651	124.259810149372	7.39047593387639e-29	1.5944241870653e-27	TAM41_DROME TAM41_DROME TAM41_DROME TAM41_DROME	TAM41_DROME PHB_CHICK . TAM41_DROME	GO:0031314 GO:0031314 GO:0031314 GO:0031314	KEGG:dme:Dmel_CG33331 KEGG:dme:Dmel_CG33331 KEGG:dme:Dmel_CG33331 KEGG:dme:Dmel_CG33331	sp|Q3TUH1|TAM41_MOUSE Phosphatidate cytidylyltransferase, mitochondrial OS=Mus musculus OX=10090 GN=Tamm41 PE=1 SV=2	NP_001352960.1 phosphatidate cytidylyltransferase, mitochondrial isoform e precursor [Homo sapiens]	gi|45553371|ref|NP_996213.1| uncharacterized protein Dmel_CG33331 [Drosophila melanogaster]	XP_012944739.1 uncharacterized protein LOC101852805 [Aplysia californica]	XP_002739412.1 PREDICTED: uncharacterized protein LOC100367895 [Saccoglossus kowalevskii]	tr|A0A0G2L7W1|A0A0G2L7W1_DANRE Phosphatidate cytidylyltransferase, mitochondrial (Fragment) OS=Danio rerio OX=7955 GN=tamm41 PE=3 SV=2
PladumEVm002308	-9.3572088461227	2.32781095766509	124.227739829924	7.51089293762058e-29	1.61964402789281e-27	DRP1E_ARATH DRP1E_ARATH	. DRP1E_ARATH	GO:0005737 GO:0005737	KEGG:ath:AT3G60190 KEGG:ath:AT3G60190	sp|P58281|OPA1_MOUSE Dynamin-like 120 kDa protein, mitochondrial OS=Mus musculus OX=10090 GN=Opa1 PE=1 SV=1	NP_570844.1 dynamin-like 120 kDa protein, mitochondrial isoform 2 [Homo sapiens]	gi|19922232|ref|NP_610941.1| optic atrophy 1 ortholog, isoform B [Drosophila melanogaster]	XP_035828628.1 dynamin-like 120 kDa protein, mitochondrial isoform X2 [Aplysia californica]	XP_006813643.1 PREDICTED: dynamin-like 120 kDa protein, mitochondrial-like [Saccoglossus kowalevskii]	tr|A0A0R4IJ30|A0A0R4IJ30_DANRE Dynamin-like 120 kDa protein, mitochondrial OS=Danio rerio OX=7955 GN=opa1 PE=4 SV=1
PladumEVm003780	-9.40288559822004	2.76374513229119	124.221966938994	7.53277635555794e-29	1.62360248423938e-27	GALT5_DROME GALT5_DROME GALT5_DROME GALT5_DROME GALT5_DROME GALT5_DROME GALT5_DROME	. . DYIN_DICDI DC1I1_BOVIN . DYIN_DICDI GALT5_DROME	GO:0012505 GO:0012505 GO:0012505 GO:0012505 GO:0012505 GO:0012505 GO:0012505	KEGG:dme:Dmel_CG31651 KEGG:dme:Dmel_CG31651 KEGG:ddi:DDB_G0280849 KEGG:bta:613724 KEGG:dme:Dmel_CG31651 KEGG:ddi:DDB_G0280849 KEGG:dme:Dmel_CG31651	sp|O08912|GALT1_MOUSE Polypeptide N-acetylgalactosaminyltransferase 1 OS=Mus musculus OX=10090 GN=Galnt1 PE=1 SV=1	XP_016858748.1 polypeptide N-acetylgalactosaminyltransferase 13 isoform X1 [Homo sapiens]	gi|116007284|ref|NP_001036338.1| polypeptide GalNAc transferase 5, isoform B [Drosophila melanogaster]	XP_012944688.1 polypeptide N-acetylgalactosaminyltransferase 1 isoform X3 [Aplysia californica]	XP_006811174.1 PREDICTED: polypeptide N-acetylgalactosaminyltransferase 13-like [Saccoglossus kowalevskii]	tr|A0A8M1RKE5|A0A8M1RKE5_DANRE Polypeptide N-acetylgalactosaminyltransferase OS=Danio rerio OX=7955 GN=galnt13 PE=3 SV=1
PladumEVm007731	-11.2506417524578	1.913775312661	124.221023918009	7.53635713895881e-29	1.62361416153732e-27	. . PROB_SYNP6 PROB_SYNP6	. . PROB_SYNP2 .	. . GO:0005737 GO:0005737	. . KEGG:syp:SYNPCC7002_A1782 KEGG:syc:syc1900_c	sp|Q9Z110|P5CS_MOUSE Delta-1-pyrroline-5-carboxylate synthase OS=Mus musculus OX=10090 GN=Aldh18a1 PE=1 SV=2	NP_002851.2 delta-1-pyrroline-5-carboxylate synthase isoform 1 [Homo sapiens]	gi|21357643|ref|NP_649375.1| CG7470, isoform A [Drosophila melanogaster]	XP_005089394.1 delta-1-pyrroline-5-carboxylate synthase isoform X1 [Aplysia californica]	XP_006817497.1 PREDICTED: delta-1-pyrroline-5-carboxylate synthase [Saccoglossus kowalevskii]	tr|A4IGC8|A4IGC8_DANRE Delta-1-pyrroline-5-carboxylate synthase OS=Danio rerio OX=7955 GN=cb842 PE=2 SV=1
PladumEVm012217	-12.2623656062994	2.72299921002842	124.215087100408	7.558939198103e-29	1.62771750112939e-27	VMP1_BOVIN	VMP1_CAEEL	GO:0000421	KEGG:cel:CELE_Y37D8A.22	sp|Q99KU0|VMP1_MOUSE Vacuole membrane protein 1 OS=Mus musculus OX=10090 GN=Vmp1 PE=1 SV=2	NP_001316329.1 vacuole membrane protein 1 isoform 7 [Homo sapiens]	gi|24641079|ref|NP_727444.1| transport and golgi organization 5, isoform A [Drosophila melanogaster]	XP_035828311.1 vacuole membrane protein 1 isoform X2 [Aplysia californica]	.	.
PladumEVm003682	-9.77233738015425	2.7005033618398	124.212757353904	7.56781940577462e-29	1.62886787107273e-27	. . . . . . . . . .	. . . . . . . . . .	. . . . . . . . . .	. . . . . . . . . .	.	.	.	.	.	.
PladumEVm013094	-9.22481223720652	2.31353605651635	124.20813755041	7.58545940826765e-29	1.63190170886558e-27	RABC1_ARATH RABC1_ARATH	RABC1_ARATH PUX1_ARATH	GO:0012505 GO:0012505	KEGG:ath:AT1G43890 KEGG:ath:AT3G27310	sp|P35293|RAB18_MOUSE Ras-related protein Rab-18 OS=Mus musculus OX=10090 GN=Rab18 PE=1 SV=2	NP_067075.1 ras-related protein Rab-18 isoform 1 [Homo sapiens]	gi|17737369|ref|NP_523419.1| Rab10 [Drosophila melanogaster]	XP_005089064.1 ras-related protein Rab-18A [Aplysia californica]	NP_001171837.1 ras-related protein Rab-18-like [Saccoglossus kowalevskii]	tr|Q6P129|Q6P129_DANRE RAB18A, member RAS oncogene family OS=Danio rerio OX=7955 GN=fc62e07 PE=1 SV=1
PladumEVm004587	-9.97360565525053	2.69304708431378	124.200427073049	7.61499230877651e-29	1.63749010230622e-27	CDPK5_PLAF7 CDPK5_PLAF7 CDPK5_PLAF7	CDPK5_PLAF7 . .	GO:0005737 GO:0005737 GO:0005737	KEGG:pfa:PF3D7_1337800 KEGG:pfa:PF3D7_1337800 KEGG:pfa:PF3D7_1337800	tr|Q8BGR3|Q8BGR3_MOUSE Calcium/calmodulin-dependent protein kinase IV OS=Mus musculus OX=10090 GN=Camk4 PE=1 SV=1	NP_001735.1 calcium/calmodulin-dependent protein kinase type IV isoform 1 [Homo sapiens]	gi|442614385|ref|NP_726571.2| Calcium/calmodulin-dependent protein kinase I, isoform I [Drosophila melanogaster]	XP_005089392.1 calcium/calmodulin-dependent protein kinase type IV [Aplysia californica]	XP_002736839.1 PREDICTED: calcium/calmodulin-dependent protein kinase type IV-like [Saccoglossus kowalevskii]	tr|Q568I9|Q568I9_DANRE Calcium/calmodulin-dependent protein kinase IV OS=Danio rerio OX=7955 GN=wu:fj42a03 PE=2 SV=1
PladumEVm000690	-9.39011149919985	2.19316720664615	124.194440086462	7.63800313273076e-29	1.64166458300975e-27	IP6K3_HUMAN IP6K3_HUMAN IP6K3_HUMAN	. SAC2_MOUSE IP6K3_HUMAN	GO:0005737 GO:0005737 GO:0005737	KEGG:hsa:117283 KEGG:mmu:101490 KEGG:hsa:117283	sp|Q8CDA1|SAC2_MOUSE Phosphatidylinositide phosphatase SAC2 OS=Mus musculus OX=10090 GN=Inpp5f PE=1 SV=1	XP_024302095.1 inositol hexakisphosphate kinase 3 isoform X2 [Homo sapiens]	gi|442620317|ref|NP_001014644.3| CG7956, isoform G [Drosophila melanogaster]	XP_035829219.1 phosphatidylinositol-3-phosphatase SAC1 isoform X2 [Aplysia californica]	XP_006812142.1 PREDICTED: inositol polyphosphate 5-phosphatase OCRL-1-like [Saccoglossus kowalevskii]	tr|A0A8M6Z189|A0A8M6Z189_DANRE phosphoinositide 5-phosphatase OS=Danio rerio OX=7955 GN=inpp5b PE=3 SV=1
PladumEVm009721	-9.22115966107427	5.35888290133374	124.193522248585	7.64153696081558e-29	1.64166458300975e-27	. . . . . . . . . . . . . . . . . . . . . . . . . . . . . . . . . .	. . . . . . . . . . . . . . . . . . . . . . . . . . . . . . . . . .	. . . . . . . . . . . . . . . . . . . . . . . . . . . . . . . . . .	. . . . . . . . . . . . . . . . . . . . . . . . . . . . . . . . . .	.	.	.	.	.	.
PladumEVm057360	-9.25801940118375	4.62342061576586	124.14607319751	7.82646849669132e-29	1.68060999589166e-27	.	.	.	.	.	.	.	.	.	.
PladumEVm012049	-10.2179824376262	0.984907072235927	124.138026462379	7.8582714174382e-29	1.68665248385752e-27	. . .	. . T2EA_YEAST	. . .	. . KEGG:sce:YKL028W	.	.	.	.	XP_006814690.1 PREDICTED: UV radiation resistance-associated gene protein-like [Saccoglossus kowalevskii]	.
PladumEVm007119	-4.01980814864014	2.79655769403802	124.12846591565	7.89622538988344e-29	1.69400895025556e-27	SVEP1_RAT CSMD1_MOUSE CSMD3_MOUSE GAS6_HUMAN . SVEP1_HUMAN	SVEP1_RAT CSMD1_MOUSE CSMD3_MOUSE GAS6_HUMAN GAS6_HUMAN SVEP1_HUMAN	GO:0005737 GO:0016021 GO:0016021 GO:0005737 . GO:0005737	. KEGG:mmu:94109 KEGG:mmu:239420 KEGG:hsa:2621 KEGG:hsa:2621 KEGG:hsa:79987	sp|Q923L3|CSMD1_MOUSE CUB and sushi domain-containing protein 1 OS=Mus musculus OX=10090 GN=Csmd1 PE=1 SV=2	NP_443132.3 CUB and sushi domain-containing protein 3 isoform 3 [Homo sapiens]	gi|24641465|ref|NP_511136.2| furrowed, isoform A [Drosophila melanogaster]	XP_012938062.1 sushi, von Willebrand factor type A, EGF and pentraxin domain-containing protein 1 [Aplysia californica]	XP_006816702.1 PREDICTED: protein mesh-like, partial [Saccoglossus kowalevskii]	tr|E7FEQ4|E7FEQ4_DANRE CUB and Sushi multiple domains 3a (Fragment) OS=Danio rerio OX=7955 GN=csmd3a PE=4 SV=2
PladumEVm030066	-8.84828974272819	2.87193505691971	124.127262220791	7.90101685829114e-29	1.69424739235615e-27	MK67I_XENTR MK67I_XENTR	YQL5_SCHPO YQL5_SCHPO	GO:0005730 GO:0005730	KEGG:spo:SPCC1827.05c KEGG:spo:SPCC1827.05c	tr|E0CXU3|E0CXU3_MOUSE MKI67 FHA domain-interacting nucleolar phosphoprotein (Fragment) OS=Mus musculus OX=10090 GN=Nifk PE=1 SV=1	NP_115766.3 MKI67 FHA domain-interacting nucleolar phosphoprotein [Homo sapiens]	gi|24649072|ref|NP_651066.2| CG6937 [Drosophila melanogaster]	XP_005107105.1 MKI67 FHA domain-interacting nucleolar phosphoprotein [Aplysia californica]	XP_006821221.1 PREDICTED: RNA-binding protein 5-A-like [Saccoglossus kowalevskii]	sp|Q8JIY8|MK67I_DANRE MKI67 FHA domain-interacting nucleolar phosphoprotein OS=Danio rerio OX=7955 GN=nifk PE=2 SV=2
PladumEVm009684	-10.7253466318107	2.78453045940772	124.12291691999	7.91833811817493e-29	1.69717117608313e-27	.	.	.	.	.	.	.	.	.	.
PladumEVm010796	-9.793893632153	2.53839379587477	124.111075919376	7.9657317682539e-29	1.70653478305557e-27	GACU_DICDI .	GACU_DICDI GACU_DICDI	GO:0016021 .	KEGG:ddi:DDB_G0272925 KEGG:ddi:DDB_G0272925	.	.	.	.	.	.
PladumEVm010723	-8.68143682847609	3.35284538840166	124.096980479078	8.02251882660458e-29	1.71790113608395e-27	GLC7B_CAEEL GLC7B_CAEEL	EI2BG_RAT GLC7B_CAEEL	GO:0005694 GO:0005694	KEGG:rno:171145 KEGG:cel:CELE_F56C9.1	sp|P63087|PP1G_MOUSE Serine/threonine-protein phosphatase PP1-gamma catalytic subunit OS=Mus musculus OX=10090 GN=Ppp1cc PE=1 SV=1	NP_001231903.1 serine/threonine-protein phosphatase PP1-gamma catalytic subunit isoform 2 [Homo sapiens]	gi|17933740|ref|NP_524937.1| protein phosphatase 1 at 87B [Drosophila melanogaster]	XP_005111155.1 serine/threonine-protein phosphatase alpha-2 isoform [Aplysia californica]	XP_002734210.1 PREDICTED: serine/threonine-protein phosphatase PP1-alpha catalytic subunit-like [Saccoglossus kowalevskii]	tr|Q7ZVR3|Q7ZVR3_DANRE Serine/threonine-protein phosphatase OS=Danio rerio OX=7955 GN=zgc:76940 PE=1 SV=1
PladumEVm002335	-10.6564854087705	2.19722741546039	124.085065045393	8.07083885388924e-29	1.72744467686753e-27	MPPB_ARATH MPPB_ARATH MPPB_ARATH MPPB_ARATH MPPB_ARATH MPPB_ARATH MPPB_ARATH MPPB_ARATH MPPB_ARATH MPPB_ARATH MPPB_ARATH MPPB_ARATH MPPB_ARATH MED6_DICDI MED6_DICDI MPPB_ARATH MPPB_ARATH MPPB_ARATH MPPB_ARATH MED6_DICDI MED6_DICDI	. . MPPB_ARATH MED6_DICDI MED6_DICDI MPPB_ARATH . . . . MPPB_ARATH . MED6_DICDI MED6_DICDI . MPPB_ARATH . MED6_DICDI . . MED6_DICDI	GO:0005618 GO:0005618 GO:0005618 GO:0005618 GO:0005618 GO:0005618 GO:0005618 GO:0005618 GO:0005618 GO:0005618 GO:0005618 GO:0005618 GO:0005618 GO:0070847 GO:0070847 GO:0005618 GO:0005618 GO:0005618 GO:0005618 GO:0070847 GO:0070847	KEGG:ath:AT3G02090 KEGG:ath:AT3G02090 KEGG:ath:AT3G02090 KEGG:ddi:DDB_G0284421 KEGG:ddi:DDB_G0284421 KEGG:ath:AT3G02090 KEGG:ath:AT3G02090 KEGG:ath:AT3G02090 KEGG:ath:AT3G02090 KEGG:ath:AT3G02090 KEGG:ath:AT3G02090 KEGG:ath:AT3G02090 KEGG:ddi:DDB_G0284421 KEGG:ddi:DDB_G0284421 KEGG:ddi:DDB_G0284421 KEGG:ath:AT3G02090 KEGG:ath:AT3G02090 KEGG:ddi:DDB_G0284421 KEGG:ath:AT3G02090 KEGG:ddi:DDB_G0284421 KEGG:ddi:DDB_G0284421	sp|Q9CZ13|QCR1_MOUSE Cytochrome b-c1 complex subunit 1, mitochondrial OS=Mus musculus OX=10090 GN=Uqcrc1 PE=1 SV=2	NP_004270.2 mitochondrial-processing peptidase subunit beta precursor [Homo sapiens]	gi|21357875|ref|NP_650401.1| Ubiquinol-cytochrome c reductase core protein 1, isoform B [Drosophila melanogaster]	XP_005101318.1 mitochondrial-processing peptidase subunit beta [Aplysia californica]	XP_002741599.1 PREDICTED: mitochondrial-processing peptidase subunit beta-like [Saccoglossus kowalevskii]	tr|Q1L8E2|Q1L8E2_DANRE Mitochondrial-processing peptidase subunit beta OS=Danio rerio OX=7955 GN=pmpcb PE=3 SV=1
PladumEVm013920	-9.78443827833037	3.85795172110585	123.966550552001	8.56757767715596e-29	1.83291221504918e-27	. . . . .	. . . . .	. . . . .	. . . . .	.	.	.	.	.	.
PladumEVm003725	-11.6535269186215	2.11051391739488	123.959712288076	8.59715493467301e-29	1.83838558308133e-27	FCP1_SCHPO FCP1_SCHPO	TAF6_YEAST FCP1_SCHPO	GO:0005634 GO:0005634	KEGG:sce:YGL112C KEGG:spo:SPAC19B12.05c	tr|H3BK01|H3BK01_MOUSE TAF6-like RNA polymerase II p300/CBP-associated factor-associated factor 65 kDa subunit 6L OS=Mus musculus OX=10090 GN=Taf6l PE=1 SV=1	NP_430255.2 RNA polymerase II subunit A C-terminal domain phosphatase isoform 2 [Homo sapiens]	gi|24762673|ref|NP_611934.1| TFIIF-interacting CTD phosphatase, isoform A [Drosophila melanogaster]	XP_005112755.2 RNA polymerase II subunit A C-terminal domain phosphatase [Aplysia californica]	XP_006819784.1 PREDICTED: RNA polymerase II subunit A C-terminal domain phosphatase-like [Saccoglossus kowalevskii]	tr|E7FEV1|E7FEV1_DANRE TAF6-like RNA polymerase II p300/CBP-associated factor-associated factor 65 kDa subunit 6L OS=Danio rerio OX=7955 GN=fa05b10 PE=3 SV=1
PladumEVm031664	-8.65093673082498	3.14329832076858	123.955480771688	8.61550846105461e-29	1.84145493982587e-27	. .	. .	. .	. .	.	.	.	.	.	.
PladumEVm010025	-9.54998898893204	2.54742336081221	123.934942272966	8.70514913497412e-29	1.85975109524396e-27	DOT2_ARATH DOT2_ARATH DOT2_ARATH . .	. . SNUT1_HUMAN SNUT1_RAT SNUT1_RAT	GO:0005730 GO:0005730 GO:0005730 . .	KEGG:ath:AT5G16780 KEGG:ath:AT5G16780 KEGG:hsa:9092 KEGG:rno:29678 KEGG:rno:29678	sp|Q9Z315|SNUT1_MOUSE U4/U6.U5 tri-snRNP-associated protein 1 OS=Mus musculus OX=10090 GN=Sart1 PE=1 SV=1	XP_011543646.1 U4/U6.U5 tri-snRNP-associated protein 1 isoform X1 [Homo sapiens]	gi|24583762|ref|NP_609529.2| CG6686, isoform B [Drosophila melanogaster]	XP_005100515.1 U4/U6.U5 tri-snRNP-associated protein 1 [Aplysia californica]	XP_002737972.2 PREDICTED: U4/U6.U5 tri-snRNP-associated protein 1-like [Saccoglossus kowalevskii]	tr|Q6DG11|Q6DG11_DANRE Spliceosome-associated factor 1, recruiter of U4/U6.U5 tri-snRNP OS=Danio rerio OX=7955 GN=zgc:91927 PE=2 SV=1
PladumEVm012821	-12.2047764463718	2.75760920878999	123.914682122158	8.79448882431175e-29	1.87796600641228e-27	. . .	. . .	. . .	. . .	.	.	.	.	.	.
PladumEVm091713	-10.7227131838056	5.4194136701928	123.902675853402	8.84786410275926e-29	1.8884877859385e-27	.	ZAN_HUMAN	.	KEGG:hsa:7455	.	.	.	.	.	.
PladumEVm015030	-11.4171679183071	1.93277889143675	123.86113377704	9.03505659587506e-29	1.92754852000691e-27	APD3_ARATH APD3_ARATH APD4_ARATH APD4_ARATH	. MUL1_XENLA . .	GO:0005768 GO:0005768 GO:0005768 GO:0005768	KEGG:ath:AT2G38220 KEGG:xla:414680 KEGG:ath:AT2G38195 KEGG:ath:AT2G38195	tr|S4R1D7|S4R1D7_MOUSE E3 ubiquitin-protein ligase NEURL1B OS=Mus musculus OX=10090 GN=Neurl1b PE=4 SV=1	NP_071444.1 baculoviral IAP repeat-containing protein 7 isoform beta [Homo sapiens]	gi|21356375|ref|NP_647847.1| mitochondrial E3 ubiquitin protein ligase 1 homologue, isoform A [Drosophila melanogaster]	XP_005113029.2 mitochondrial ubiquitin ligase activator of nfkb 1-A [Aplysia californica]	XP_002733890.1 PREDICTED: mitochondrial ubiquitin ligase activator of NFKB 1-like [Saccoglossus kowalevskii]	tr|F1QJY3|F1QJY3_DANRE RING-type E3 ubiquitin transferase OS=Danio rerio OX=7955 GN=im:7146383 PE=4 SV=1
PladumEVm001456	-8.29236540133842	2.84492433012156	123.849689785585	9.08731663780149e-29	1.93779977159677e-27	. .	. .	. .	. .	.	.	.	.	.	.
PladumEVm001926	-10.0118463510949	1.46332595349133	123.827011076141	9.19177592746771e-29	1.95916746261429e-27	. .	. .	. .	. .	.	.	.	.	.	.
PladumEVm025553	-8.06487186613541	2.89748531336931	123.803944106661	9.29925557625244e-29	1.98115884995412e-27	.	.	.	.	.	.	.	.	.	.
PladumEVm022491	-8.72775065326225	3.27466531829138	123.798651914282	9.3240910774868e-29	1.98553112449776e-27	KDSR_HUMAN KDSR_HUMAN KDSR_HUMAN	KDSR_HUMAN KDSR_HUMAN KDSR_MOUSE	GO:0005783 GO:0005783 GO:0005783	KEGG:hsa:2531 KEGG:hsa:2531 KEGG:mmu:70750	sp|Q6GV12|KDSR_MOUSE 3-ketodihydrosphingosine reductase OS=Mus musculus OX=10090 GN=Kdsr PE=1 SV=1	NP_002026.1 3-ketodihydrosphingosine reductase precursor [Homo sapiens]	gi|21356301|ref|NP_651363.1| uncharacterized protein Dmel_CG10425 [Drosophila melanogaster]	XP_005103655.1 3-ketodihydrosphingosine reductase [Aplysia californica]	XP_006823632.1 PREDICTED: 3-ketodihydrosphingosine reductase-like [Saccoglossus kowalevskii]	tr|Q803B4|Q803B4_DANRE 3-dehydrosphinganine reductase OS=Danio rerio OX=7955 GN=kdsr PE=2 SV=1
PladumEVm002825	-11.0224538557431	2.24510095771177	123.781841006023	9.40342315982688e-29	2.00149883890555e-27	PEPA_CALJA PEPA_CALJA PEPA_CALJA PEPA_CALJA PEPA_CALJA . CATEB_XENLA CATEB_XENLA CATEB_XENLA CATEB_XENLA CATEA_XENLA CATEA_XENLA CATEA_XENLA	. CHYM_CALJA . . . . CHYM_CALJA . . . CHYM_CALJA . .	GO:0005576 GO:0005576 GO:0005576 GO:0005576 GO:0005576 . GO:0005768 GO:0005768 GO:0005768 GO:0005768 GO:0005768 GO:0005768 GO:0005768	KEGG:cjc:100385980 KEGG:cjc:100411198 KEGG:cjc:100385980 KEGG:cjc:100385980 KEGG:cjc:100385980 . KEGG:cjc:100411198 KEGG:xla:373573 KEGG:xla:373573 KEGG:xla:373573 KEGG:cjc:100411198 KEGG:xla:373572 KEGG:xla:373572	sp|P70269|CATE_MOUSE Cathepsin E OS=Mus musculus OX=10090 GN=Ctse PE=1 SV=2	NP_683865.1 cathepsin E isoform b precursor [Homo sapiens]	gi|24647683|ref|NP_650623.1| CG5863 [Drosophila melanogaster]	XP_012941581.1 lysosomal aspartic protease [Aplysia californica]	XP_006812985.1 PREDICTED: lysosomal aspartic protease-like [Saccoglossus kowalevskii]	tr|Q9DD89|Q9DD89_DANRE Cathepsin D OS=Danio rerio OX=7955 GN=cathepsin D PE=2 SV=1
PladumEVm008273	-9.90824621149705	3.15145690537036	123.778783697401	9.41792323625768e-29	2.0036588164236e-27	. .	. .	. .	. .	.	.	.	.	.	.
PladumEVm018554	-8.39478425393197	2.8333901881619	123.764322637408	9.48681216894575e-29	2.01738265794962e-27	CSN1_CAEEL . CSN1_CAEEL CSN1_CAEEL CSN1_CAEEL	CSN1_CAEEL . . . CSN1_ARATH	GO:0008180 . GO:0008180 GO:0008180 GO:0008180	. . . . KEGG:ath:AT3G61140	.	.	.	.	.	.
PladumEVm005028	-11.5519047413082	2.07738905926977	123.733742988721	9.63415021451553e-29	2.04776842902161e-27	AARE_ARATH AARE_ARATH	AARE1_ORYSJ NSRP1_DANRE	GO:0009507 GO:0009507	KEGG:osa:4348626 .	sp|Q8R146|APEH_MOUSE Acylamino-acid-releasing enzyme OS=Mus musculus OX=10090 GN=Apeh PE=1 SV=3	XP_011531965.1 acylamino-acid-releasing enzyme isoform X13 [Homo sapiens]	gi|24641752|ref|NP_727694.1| uncharacterized protein Dmel_CG15747, isoform A [Drosophila melanogaster]	XP_005111787.2 acylamino-acid-releasing enzyme [Aplysia californica]	XP_006824494.1 PREDICTED: acylamino-acid-releasing enzyme-like, partial [Saccoglossus kowalevskii]	tr|Q6PFN2|Q6PFN2_DANRE Acylamino-acid-releasing enzyme OS=Danio rerio OX=7955 GN=apeh PE=2 SV=1
PladumEVm001051	-8.8218046839703	2.15100442169843	123.727126826923	9.66632795559288e-29	2.05365977271592e-27	. . . . . . . . . . . . . . . . . .	. . . . . . . . . . . . . . . . . .	. . . . . . . . . . . . . . . . . .	. . . . . . . . . . . . . . . . . .	.	.	.	.	.	.
PladumEVm007069	-11.322193341873	1.95105728268015	123.709925228089	9.75049194079053e-29	2.07058532500948e-27	. . . . . . . . . . . . .	. . . . . . . . . . . . .	. . . . . . . . . . . . .	. . . . . . . . . . . . .	.	.	.	.	.	.
PladumEVm015527	-11.2877388691093	1.73923641419518	123.684234709474	9.87755713925009e-29	2.09660144367881e-27	DCR1B_AILME DCR1B_AILME DCR1B_AILME DCR1B_AILME	. DCR1B_AILME . DCR1B_AILME	GO:0005813 GO:0005813 GO:0005813 GO:0005813	. . . .	sp|Q9JIC3|DCR1A_MOUSE DNA cross-link repair 1A protein OS=Mus musculus OX=10090 GN=Dclre1a PE=1 SV=2	NP_001350619.1 5 exonuclease Apollo isoform c [Homo sapiens]	gi|21357063|ref|NP_649548.1| Snm1 [Drosophila melanogaster]	XP_005105971.1 5 exonuclease Apollo [Aplysia californica]	XP_002730478.1 PREDICTED: uncharacterized protein LOC100372601 [Saccoglossus kowalevskii]	tr|A1L2E1|A1L2E1_DANRE Dclre1a protein (Fragment) OS=Danio rerio OX=7955 GN=dclre1a PE=2 SV=1
PladumEVm008390	-8.77065350558238	3.21148130160885	123.666753668641	9.96496381318738e-29	2.11417958062366e-27	RH52B_ORYSJ	DBP1_YEAST	GO:0005634	KEGG:sce:YPL119C	sp|P16381|DDX3L_MOUSE Putative ATP-dependent RNA helicase Pl10 OS=Mus musculus OX=10090 GN=D1Pas1 PE=1 SV=1	XP_011542194.1 ATP-dependent RNA helicase DDX3X isoform X1 [Homo sapiens]	gi|442618017|ref|NP_001262379.1| belle, isoform B [Drosophila melanogaster]	XP_005110573.1 ATP-dependent RNA helicase DDX3Y isoform X2 [Aplysia californica]	XP_006823432.1 PREDICTED: putative ATP-dependent RNA helicase an3-like [Saccoglossus kowalevskii]	tr|O42375|O42375_DANRE RNA helicase OS=Danio rerio OX=7955 GN=pl10 PE=2 SV=1
PladumEVm001697	-9.56305396294932	1.67825775278216	123.665474481808	9.97139014618739e-29	2.11456854417467e-27	SPP_PEA SPP_PEA SPP_PEA SPP_PEA SPP_PEA	SPP_ARATH SPP_ARATH . SPP_ARATH .	GO:0009570 GO:0009570 GO:0009570 GO:0009570 GO:0009570	KEGG:ath:AT5G42390 KEGG:ath:AT5G42390 . KEGG:ath:AT5G42390 .	tr|F6RPJ9|F6RPJ9_MOUSE Insulin-degrading enzyme (Fragment) OS=Mus musculus OX=10090 GN=Ide PE=1 SV=1	XP_016871679.1 insulin-degrading enzyme isoform X2 [Homo sapiens]	gi|24667786|ref|NP_649271.1| uncharacterized protein Dmel_CG10588, isoform A [Drosophila melanogaster]	XP_035829377.1 insulin-degrading enzyme [Aplysia californica]	XP_006822313.1 PREDICTED: insulin-degrading enzyme-like, partial [Saccoglossus kowalevskii]	tr|A4QP10|A4QP10_DANRE Zgc:162603 protein OS=Danio rerio OX=7955 GN=ide PE=1 SV=1
PladumEVm096262	-8.96111545322227	4.02245149052319	123.659515996899	1.00013788310001e-28	2.11995156537943e-27	.	.	.	.	.	.	.	.	.	.
PladumEVm004238	-8.18566228982933	3.36155794217558	123.656419704002	1.00169978787769e-28	2.12228516033598e-27	. .	. .	. .	. .	.	.	.	.	.	.
PladumEVm005879	-9.14823362498128	2.76892298681487	123.644954083488	1.00750481784989e-28	2.13360231412104e-27	POL3_DROME POL3_DROME . POL3_DROME POL3_DROME POL3_DROME POL3_DROME . . POL3_DROME POL3_DROME . POL3_DROME POL3_DROME . . . . POL5_DROME POL5_DROME POL5_DROME . . . POL3_DROME POL3_DROME POL3_DROME POL3_DROME POL3_DROME POL3_DROME POL3_DROME POL3_DROME POL3_DROME POL3_DROME TF26_SCHPO TF26_SCHPO TF26_SCHPO .	. POL3_DROME . . POL3_DROME . POL3_DROME . . . POL3_DROME . POL3_DROME . . . . . . . . . . . POL3_DROME . . . . . TF29_SCHPO . POL3_DROME . . TF26_SCHPO . .	GO:0004190 GO:0004190 . GO:0004190 GO:0004190 GO:0004190 GO:0004190 . . GO:0004190 GO:0004190 . GO:0004190 GO:0004190 . . . . GO:0005634 GO:0005634 GO:0005634 . . . GO:0004190 GO:0004190 GO:0004190 GO:0004190 GO:0004190 GO:0004190 GO:0004190 GO:0004190 GO:0004190 GO:0004190 GO:0004190 GO:0004190 GO:0004190 .	. . . . . . . . . . . . . . . . . . . . . . . . . . . . . . KEGG:spo:SPAC167.08 . . . KEGG:spo:SPAC27E2.08 KEGG:spo:SPAC27E2.08 KEGG:spo:SPAC27E2.08 .	sp|Q7M732|RTL1_MOUSE Retrotransposon-like protein 1 OS=Mus musculus OX=10090 GN=Rtl1 PE=2 SV=1	NP_001128360.1 retrotransposon-like protein 1 [Homo sapiens]	.	XP_005103686.2 uncharacterized protein K02A2.6 [Aplysia californica]	XP_006813698.1 PREDICTED: uncharacterized protein K02A2.6-like [Saccoglossus kowalevskii]	tr|A0A8M9PC86|A0A8M9PC86_DANRE uncharacterized protein ftr06 isoform X1 OS=Danio rerio OX=7955 GN=ftr06 PE=3 SV=1
PladumEVm049169	-8.7432229951498	5.80096165314249	123.632245332334	1.01397856665512e-28	2.14632456230966e-27	ARF1_ARATH	ARF1_ARATH	GO:0005829	KEGG:ath:AT2G47170	sp|P61205|ARF3_MOUSE ADP-ribosylation factor 3 OS=Mus musculus OX=10090 GN=Arf3 PE=2 SV=2	XP_024304740.1 ADP-ribosylation factor 3 isoform X1 [Homo sapiens]	gi|17136866|ref|NP_476955.1| ADP ribosylation factor at 79F, isoform B [Drosophila melanogaster]	XP_035824646.1 ADP-ribosylation factor 1 [Aplysia californica]	XP_006824296.1 PREDICTED: ADP-ribosylation factor 1-like isoform X6 [Saccoglossus kowalevskii]	tr|Q78AP9|Q78AP9_DANRE ADP-ribosylation factor OS=Danio rerio OX=7955 GN=arf3 PE=1 SV=1
PladumEVm083258	-10.1081906788046	2.11756439861481	123.614487991707	1.0230937659827e-28	2.16462380018738e-27	. . .	. . .	. . .	. . .	.	.	.	.	.	.
PladumEVm040111	-9.78384938245339	4.13341922991902	123.611834866813	1.02446268729932e-28	2.16652446764232e-27	. . .	. . .	. . .	. . .	.	.	.	.	.	.
PladumEVm038909	-9.4908243276232	2.60423983392319	123.593550485675	1.03394674557281e-28	2.18557732871565e-27	PPDEX_ARATH PPDEX_ARATH PPDEX_ARATH PPDEX_ARATH PPDEX_ARATH PPDEX_ARATH PPDEX_ARATH PPDEX_ARATH PPDEX_ARATH PPDEX_ARATH PPDEX_ARATH PPDEX_ARATH PPDEX_ARATH	. PPDEX_ARATH . PPDEX_ARATH . PPDEX_ARATH . PPDEX_ARATH . . . . PPDEX_ARATH	GO:0101005 GO:0101005 GO:0101005 GO:0101005 GO:0101005 GO:0101005 GO:0101005 GO:0101005 GO:0101005 GO:0101005 GO:0101005 GO:0101005 GO:0101005	KEGG:ath:AT4G17486 KEGG:ath:AT4G17486 KEGG:ath:AT4G17486 KEGG:ath:AT4G17486 KEGG:ath:AT4G17486 KEGG:ath:AT4G17486 KEGG:ath:AT4G17486 KEGG:ath:AT4G17486 KEGG:ath:AT4G17486 KEGG:ath:AT4G17486 KEGG:ath:AT4G17486 KEGG:ath:AT4G17486 KEGG:ath:AT4G17486	sp|Q9D291|DESI2_MOUSE Deubiquitinase DESI2 OS=Mus musculus OX=10090 GN=Desi2 PE=1 SV=1	NP_057160.2 deubiquitinase DESI2 isoform 1 [Homo sapiens]	gi|19921996|ref|NP_610613.1| CG7222, isoform A [Drosophila melanogaster]	XP_012936795.1 deubiquitinase DESI2 [Aplysia californica]	XP_002731307.1 PREDICTED: desumoylating isopeptidase 2-like [Saccoglossus kowalevskii]	sp|Q6DC39|DESI2_DANRE Deubiquitinase DESI2 OS=Danio rerio OX=7955 GN=desi2 PE=2 SV=1
PladumEVm001295	-10.4508750491814	1.72822059580083	123.544449894901	1.0598518676754e-28	2.23930794565892e-27	TOP2A_MOUSE TOP2A_MOUSE TOP2A_MOUSE TOP2A_MOUSE TOP2A_MOUSE TOP2A_MOUSE TOP2A_MOUSE TOP2A_MOUSE TOP2A_MOUSE TOP2A_MOUSE TOP2A_MOUSE TOP2A_MOUSE TOP2A_MOUSE TOP2A_MOUSE TOP2A_MOUSE TOP2A_MOUSE TOP2A_MOUSE TOP2A_MOUSE TOP2A_MOUSE TOP2A_MOUSE TOP2A_MOUSE TOP2A_MOUSE	ZDH1_STAAW . FABD_MOUSE TOP2_DICDI FABD_MOUSE TOP2_DICDI ZDH1_STAAW . TOP2_PLAFK ZDH1_STAAW TOP2_DICDI FABD_MOUSE FABD_MOUSE TOP2_DICDI ZDH1_STAAW TOP2_PLAFK . . TOP2_DICDI . ZDH1_STAAW TOP2_DICDI	GO:0005814 GO:0005814 GO:0005814 GO:0005814 GO:0005814 GO:0005814 GO:0005814 GO:0005814 GO:0005814 GO:0005814 GO:0005814 GO:0005814 GO:0005814 GO:0005814 GO:0005814 GO:0005814 GO:0005814 GO:0005814 GO:0005814 GO:0005814 GO:0005814 GO:0005814	KEGG:sam:MW2112 KEGG:mmu:21973 KEGG:mmu:223722 KEGG:ddi:DDB_G0270418 KEGG:mmu:223722 KEGG:ddi:DDB_G0270418 KEGG:sam:MW2112 KEGG:mmu:21973 KEGG:mmu:21973 KEGG:sam:MW2112 KEGG:ddi:DDB_G0270418 KEGG:mmu:223722 KEGG:mmu:223722 KEGG:ddi:DDB_G0270418 KEGG:sam:MW2112 KEGG:mmu:21973 KEGG:mmu:21973 KEGG:mmu:21973 KEGG:ddi:DDB_G0270418 KEGG:mmu:21973 KEGG:sam:MW2112 KEGG:ddi:DDB_G0270418	sp|Q01320|TOP2A_MOUSE DNA topoisomerase 2-alpha OS=Mus musculus OX=10090 GN=Top2a PE=1 SV=2	NP_001058.2 DNA topoisomerase 2-alpha [Homo sapiens]	gi|17136538|ref|NP_476760.1| topoisomerase 2, isoform A [Drosophila melanogaster]	XP_035827808.1 DNA topoisomerase 2-alpha isoform X1 [Aplysia californica]	XP_002737286.1 PREDICTED: DNA topoisomerase 2-beta [Saccoglossus kowalevskii]	tr|A0A8M1P7U6|A0A8M1P7U6_DANRE DNA topoisomerase 2 OS=Danio rerio OX=7955 GN=top2a PE=1 SV=1
PladumEVm006629	-9.55928412815387	2.68354271012844	123.528188467514	1.06857357983721e-28	2.25669995606079e-27	DHYS_MOUSE DHYS_MOUSE DHYS_MOUSE DHYS_MOUSE	DHYS_MOUSE ERB1_YEAST ERB1_YEAS7 DHYS_MOUSE	GO:0005737 GO:0005737 GO:0005737 GO:0005737	KEGG:mmu:330817 KEGG:sce:YMR049C KEGG:mmu:330817 KEGG:mmu:330817	sp|Q3TXU5|DHYS_MOUSE Deoxyhypusine synthase OS=Mus musculus OX=10090 GN=Dhps PE=1 SV=2	NP_001921.1 deoxyhypusine synthase isoform a [Homo sapiens]	gi|45550569|ref|NP_648188.2| CG8005, isoform A [Drosophila melanogaster]	XP_035825738.1 deoxyhypusine synthase [Aplysia californica]	XP_006812871.1 PREDICTED: deoxyhypusine synthase-like [Saccoglossus kowalevskii]	tr|Q6NYK1|Q6NYK1_DANRE Deoxyhypusine synthase OS=Danio rerio OX=7955 GN=wu:fb52g04 PE=2 SV=1
PladumEVm047922	-9.73288633804905	4.39889701304113	123.49984328009	1.08394829951063e-28	2.28801094642188e-27	.	.	.	.	.	.	.	.	.	.
PladumEVm026811	-12.1315484905766	2.36906301010375	123.499028242604	1.08439364128077e-28	2.28801094642188e-27	MOG1_BOVIN MOG1_BOVIN MOG1_BOVIN MOG1_BOVIN MOG1_BOVIN MOG1_BOVIN	. . MOG1_DANRE MOG1_DANRE . MOG1_DANRE	GO:0005634 GO:0005634 GO:0005634 GO:0005634 GO:0005634 GO:0005634	KEGG:bta:512506 KEGG:bta:512506 KEGG:dre:559102 KEGG:dre:559102 KEGG:bta:512506 KEGG:dre:559102	sp|Q9JIB0|MOG1_MOUSE Ran guanine nucleotide release factor OS=Mus musculus OX=10090 GN=Rangrf PE=1 SV=1	NP_057576.2 ran guanine nucleotide release factor isoform A [Homo sapiens]	.	.	XP_006819515.1 PREDICTED: ran guanine nucleotide release factor-like [Saccoglossus kowalevskii]	sp|A3KPP3|MOG1_DANRE Ran guanine nucleotide release factor OS=Danio rerio OX=7955 GN=rangrf PE=2 SV=1
PladumEVm003957	-9.62730237073688	6.40181769898453	123.490868747445	1.08886214092022e-28	2.29638681199385e-27	NNTM_HUMAN NNTM_HUMAN NNTM_HUMAN NNTM_HUMAN	NNTM_HUMAN NNTM_BOVIN NNTM_HUMAN NNTM_HUMAN	GO:0016021 GO:0016021 GO:0016021 GO:0016021	KEGG:hsa:23530 KEGG:bta:280878 KEGG:hsa:23530 KEGG:hsa:23530	sp|Q61941|NNTM_MOUSE NAD(P) transhydrogenase, mitochondrial OS=Mus musculus OX=10090 GN=Nnt PE=1 SV=2	XP_016864782.1 NAD(P) transhydrogenase, mitochondrial isoform X1 [Homo sapiens]	.	XP_012946471.1 NAD(P) transhydrogenase, mitochondrial [Aplysia californica]	XP_002738525.1 PREDICTED: NAD(P) transhydrogenase, mitochondrial-like [Saccoglossus kowalevskii]	tr|Q6NYQ7|Q6NYQ7_DANRE proton-translocating NAD(P)(+) transhydrogenase OS=Danio rerio OX=7955 GN=wu:fa20d10 PE=1 SV=1
PladumEVm023269	-10.1320765457219	4.85022271237749	123.482300988679	1.09357404612604e-28	2.30526810941376e-27	. . . .	. . . .	. . . .	. . . .	.	.	.	.	.	.
PladumEVm044818	-12.7778019015636	3.32007089841125	123.450200897261	1.1114097888679e-28	2.34179383385305e-27	PITH1_DROPS PITH1_DROPS	PITH1_CAEEL PITH1_CAEEL	. .	KEGG:cel:CELE_ZK353.9 KEGG:cel:CELE_ZK353.9	sp|Q8BWR2|PITH1_MOUSE PITH domain-containing protein 1 OS=Mus musculus OX=10090 GN=Pithd1 PE=1 SV=1	NP_065095.2 PITH domain-containing protein 1 [Homo sapiens]	gi|19921196|ref|NP_609580.1| CG6153, isoform A [Drosophila melanogaster]	XP_005109966.1 PITH domain-containing protein CG6153 [Aplysia californica]	XP_002737581.1 PREDICTED: PITH domain-containing protein 1-like [Saccoglossus kowalevskii]	sp|Q6NYX8|PITH1_DANRE PITH domain-containing protein 1 OS=Danio rerio OX=7955 GN=pithd1 PE=2 SV=1
PladumEVm006692	-10.7335356540529	4.1002183449019	123.447125941107	1.11313351862935e-28	2.34435288491202e-27	. . . . . .	. . . . . .	. . . . . .	. . . . . .	.	.	.	.	.	.
PladumEVm005157	-8.97460300975401	2.22111077556456	123.434521139264	1.12022738757981e-28	2.35821438942783e-27	. .	. .	. .	. .	.	.	.	.	.	tr|B1B5D9|B1B5D9_DANRE sphingomyelin phosphodiesterase OS=Danio rerio OX=7955 GN=nSMase2 PE=2 SV=1
PladumEVm005033	-11.1954668310417	1.7715889096069	123.426633968347	1.12468919538244e-28	2.36582365551577e-27	AATC_DAUCA AATC_DAUCA AATC_DAUCA	PLD3A_DANRE AAT1_MEDSA .	GO:0005777 GO:0005777 GO:0005777	KEGG:dre:569040 . .	sp|P05201|AATC_MOUSE Aspartate aminotransferase, cytoplasmic OS=Mus musculus OX=10090 GN=Got1 PE=1 SV=3	NP_002070.1 aspartate aminotransferase, cytoplasmic [Homo sapiens]	gi|19922362|ref|NP_611086.1| glutamate oxaloacetate transaminase 1, isoform A [Drosophila melanogaster]	XP_005089434.1 1-phosphatidylinositol 4,5-bisphosphate phosphodiesterase eta-1 [Aplysia californica]	XP_002732064.2 PREDICTED: aspartate aminotransferase, cytoplasmic-like [Saccoglossus kowalevskii]	sp|A5D6R3|PLD3A_DANRE 1-phosphatidylinositol 4,5-bisphosphate phosphodiesterase delta-3-A OS=Danio rerio OX=7955 GN=plcd3a PE=2 SV=1
PladumEVm028284	-12.7572641835318	3.30623670925682	123.426315406163	1.12486978038707e-28	2.36582365551577e-27	. . . . . .	. . . . . .	. . . . . .	. . . . . .	.	.	.	.	.	.
PladumEVm002056	-9.25474718798796	3.88840556645924	123.409187466444	1.13462200099168e-28	2.38524485404822e-27	TBG_PHYPA TBG_PHYPA TBG_PHYPA TBG_PHYPA TBG_PHYPA TBG_PHYPA SMC1_ARATH SMC1_ARATH SMC1_ARATH SMC1_ARATH SMC1_ARATH SMC1_ARATH TBG_PHYPA TBG_PHYPA TBG_PHYPA TBG_PHYPA TBG_PHYPA TBG_PHYPA TBG_PHYPA TBG_PHYPA TBG_PHYPA TBG_PHYPA TBG_PHYPA TBG_PHYPA TBG_PHYPA TBG_PHYPA TBG_PHYPA TBG_PHYPA TBG_PHYPA TBG_PHYPA SMC1_ARATH SMC1_ARATH SMC1_ARATH SMC1_ARATH TBG_PHYPA TBG_PHYPA TBG_PHYPA TBG_PHYPA TBG_PHYPA TBG_PHYPA TBG_PHYPA POL4_DROME POL4_DROME	. TBG_PHYPA SMC1_ARATH MCTS1_DROME . MACD1_RAT SMC1_ARATH . . SMC1_ARATH SMC1_ARATH . TBG_PHYPA MCTS1_DROME . SMC1_ARATH SMC1_ARATH . SMC1_ARATH . SMC1_SCHPO TBG_PHYPA MACD1_RAT MCTS1_DROME . MCTS1_DROME TBG_PHYPA SMC1_SCHPO MACD1_RAT . SMC1_ARATH SMC1_ARATH . SMC1_ARATH MCTS1_DROME TBG_PHYPA . YMDB_ESCF3 SMC1A_RAT SMC1_ARATH . . .	GO:0005737 GO:0005737 GO:0005737 GO:0005737 GO:0005737 GO:0005737 GO:0008278 GO:0008278 GO:0008278 GO:0008278 GO:0008278 GO:0008278 GO:0005737 GO:0005737 GO:0005737 GO:0005737 GO:0005737 GO:0005737 GO:0005737 GO:0005737 GO:0005737 GO:0005737 GO:0005737 GO:0005737 GO:0005737 GO:0005737 GO:0005737 GO:0005737 GO:0005737 GO:0005737 GO:0008278 GO:0008278 GO:0008278 GO:0008278 GO:0005737 GO:0005737 GO:0005737 GO:0005737 GO:0005737 GO:0005737 GO:0005737 GO:0004190 GO:0004190	. . KEGG:ath:AT3G54670 KEGG:dme:Dmel_CG5941 . KEGG:rno:246233 KEGG:ath:AT3G54670 KEGG:ath:AT3G54670 KEGG:ath:AT3G54670 KEGG:ath:AT3G54670 KEGG:ath:AT3G54670 KEGG:ath:AT3G54670 . KEGG:dme:Dmel_CG5941 . KEGG:ath:AT3G54670 KEGG:ath:AT3G54670 . KEGG:ath:AT3G54670 . KEGG:spo:SPBC29A10.04 . KEGG:rno:246233 KEGG:dme:Dmel_CG5941 . KEGG:dme:Dmel_CG5941 . KEGG:spo:SPBC29A10.04 KEGG:rno:246233 . KEGG:ath:AT3G54670 KEGG:ath:AT3G54670 KEGG:ath:AT3G54670 KEGG:ath:AT3G54670 KEGG:dme:Dmel_CG5941 . . KEGG:efe:EFER_1884 KEGG:rno:63996 KEGG:ath:AT3G54670 . . .	sp|Q8VCK3|TBG2_MOUSE Tubulin gamma-2 chain OS=Mus musculus OX=10090 GN=Tubg2 PE=1 SV=1	NP_001061.2 tubulin gamma-1 chain [Homo sapiens]	gi|17316358|ref|NP_476922.1| gamma-Tubulin at 37C, isoform A [Drosophila melanogaster]	XP_005092221.1 tubulin gamma-1 chain [Aplysia californica]	XP_002732812.1 PREDICTED: tubulin gamma-1 chain-like [Saccoglossus kowalevskii]	tr|Q7ZVM5|Q7ZVM5_DANRE Tubulin gamma chain OS=Danio rerio OX=7955 GN=tubgl PE=2 SV=1
PladumEVm078862	-12.2744907470841	2.76508054814334	123.383186391626	1.14958821909383e-28	2.41560438242177e-27	. .	. .	. .	. .	.	.	.	.	.	.
PladumEVm022367	-9.67360092691439	2.75706007436144	123.379913281786	1.15148615898005e-28	2.41848865297821e-27	. . . .	. . . .	. . . .	. . . .	.	.	.	.	.	.
PladumEVm004946	-9.8485033248763	2.80000344927987	123.377284376236	1.15301282076942e-28	2.42059084611962e-27	HETM_NOSS1 HETM_NOSS1	. HETM_NOSS1	GO:0016491 GO:0016491	KEGG:ana:alr5357 KEGG:ana:alr5357	.	.	gi|24648302|ref|NP_650848.1| CG4770 [Drosophila melanogaster]	XP_005091205.1 hybrid PKS-NRPS synthetase pynA [Aplysia californica]	XP_006818170.1 PREDICTED: n-(5-amino-5-carboxypentanoyl)-L-cysteinyl-D-valine synthase-like, partial [Saccoglossus kowalevskii]	tr|A2CET8|A2CET8_DANRE Fatty acyl-CoA reductase (Fragment) OS=Danio rerio OX=7955 GN=far1 PE=3 SV=1
PladumEVm001498	-11.4938526479105	1.93363643302434	123.347316891958	1.17055930179661e-28	2.45630718757584e-27	LONF3_MACFA LONF3_MACFA LONF3_MACFA LONF3_MACFA LONF3_MACFA LONF3_MACFA LONF3_MACFA LONF3_MACFA LONF3_MACFA . . . LONF3_MACFA LONF3_MACFA LONF3_MACFA LONF3_MACFA LONF3_HUMAN LONF3_HUMAN LONF3_HUMAN LONF3_HUMAN LONF3_HUMAN LONF3_MACFA LONF3_MACFA LONF3_MACFA LONF3_MACFA LONF3_MACFA LONF3_MACFA LONF3_MACFA LONF3_MACFA LONF3_MACFA . . .	. LONF3_HUMAN . PKD2_ORYLA . LONF3_HUMAN . PKD2_ORYLA . . . . LONF3_HUMAN . . PKD2_ORYLA . . . PKD2_ORYLA . . . PKD2_ORYLA LONF3_HUMAN . PKD2_ORYLA . . LONF3_HUMAN . . PKD2_ORYLA	GO:0046872 GO:0046872 GO:0046872 GO:0046872 GO:0046872 GO:0046872 GO:0046872 GO:0046872 GO:0046872 . . . GO:0046872 GO:0046872 GO:0046872 GO:0046872 GO:0046872 GO:0046872 GO:0046872 GO:0046872 GO:0046872 GO:0046872 GO:0046872 GO:0046872 GO:0046872 GO:0046872 GO:0046872 GO:0046872 GO:0046872 GO:0046872 . . .	KEGG:mcf:102135813 KEGG:hsa:79836 KEGG:mcf:102135813 KEGG:ola:100192346 KEGG:mcf:102135813 KEGG:hsa:79836 KEGG:mcf:102135813 KEGG:ola:100192346 KEGG:mcf:102135813 . . . KEGG:hsa:79836 KEGG:mcf:102135813 KEGG:mcf:102135813 KEGG:ola:100192346 KEGG:hsa:79836 KEGG:hsa:79836 KEGG:hsa:79836 KEGG:ola:100192346 KEGG:hsa:79836 KEGG:mcf:102135813 KEGG:mcf:102135813 KEGG:ola:100192346 KEGG:hsa:79836 KEGG:mcf:102135813 KEGG:ola:100192346 KEGG:mcf:102135813 KEGG:mcf:102135813 KEGG:hsa:79836 . . KEGG:ola:100192346	sp|Q9D4H7|LONF3_MOUSE LON peptidase N-terminal domain and RING finger protein 3 OS=Mus musculus OX=10090 GN=Lonrf3 PE=2 SV=1	NP_001276038.1 LON peptidase N-terminal domain and RING finger protein 3 isoform 3 [Homo sapiens]	gi|24660416|ref|NP_729296.1| uncharacterized protein Dmel_CG32369, isoform A [Drosophila melanogaster]	XP_005112882.1 LON peptidase N-terminal domain and RING finger protein 3 [Aplysia californica]	XP_006816604.1 PREDICTED: LON peptidase N-terminal domain and RING finger protein 3-like [Saccoglossus kowalevskii]	tr|A0A2R8QN57|A0A2R8QN57_DANRE LON peptidase N-terminal domain and ring finger 1 OS=Danio rerio OX=7955 GN=lonrf1 PE=4 SV=1
PladumEVm023880	-11.74786039113	2.29117856713723	123.325044004294	1.18377324185167e-28	2.48290370303459e-27	YP264_YEAST S35G1_MOUSE	YP264_YEAST S35G1_MOUSE	GO:0016021 GO:0005789	KEGG:sce:YPL264C KEGG:mmu:240660	sp|Q8BY79|S35G1_MOUSE Solute carrier family 35 member G1 OS=Mus musculus OX=10090 GN=Slc35g1 PE=2 SV=1	NP_001332922.1 solute carrier family 35 member G1 isoform 3 [Homo sapiens]	gi|24645940|ref|NP_650076.1| CG5281 [Drosophila melanogaster]	.	XP_002734072.1 PREDICTED: solute carrier family 35 member G1-like [Saccoglossus kowalevskii]	tr|R4GE94|R4GE94_DANRE Si:ch211-197g18.2 OS=Danio rerio OX=7955 GN=slc35g1 PE=4 SV=1
PladumEVm006198	-10.5148290169271	2.6503493825012	123.282638858095	1.20934494357796e-28	2.53538396436182e-27	CRTP2_DICDI CRTP2_DICDI	. CRTP2_DICDI	GO:0030659 GO:0030659	KEGG:ddi:DDB_G0277321 KEGG:ddi:DDB_G0277321	.	.	.	.	.	.
PladumEVm025329	-8.25551317708642	3.02625197521513	123.27173464842	1.21600936532908e-28	2.54819550161063e-27	CNOT8_HUMAN CNOT8_HUMAN	PSA6_MOUSE CNOT8_HUMAN	GO:0030014 GO:0030014	KEGG:mmu:26443 KEGG:hsa:9337	sp|Q9D8X5|CNOT8_MOUSE CCR4-NOT transcription complex subunit 8 OS=Mus musculus OX=10090 GN=Cnot8 PE=2 SV=1	XP_016865540.1 CCR4-NOT transcription complex subunit 8 isoform X1 [Homo sapiens]	gi|24663076|ref|NP_729775.1| Pop2, isoform B [Drosophila melanogaster]	XP_005099053.1 proteasome subunit alpha type-6 [Aplysia californica]	XP_002735118.1 PREDICTED: CCR4-NOT transcription complex subunit 7-like [Saccoglossus kowalevskii]	tr|A8E5K6|A8E5K6_DANRE poly(A)-specific ribonuclease OS=Danio rerio OX=7955 GN=wu:fe49a05 PE=2 SV=1
PladumEVm060706	-5.58400347060307	1.89637682942097	123.203222207338	1.25873133494005e-28	2.63652101589194e-27	SVEP1_RAT SVEP1_RAT	SVEP1_RAT SVEP1_RAT	GO:0005737 GO:0005737	. .	sp|A2AVA0|SVEP1_MOUSE Sushi, von Willebrand factor type A, EGF and pentraxin domain-containing protein 1 OS=Mus musculus OX=10090 GN=Svep1 PE=1 SV=1	NP_699197.3 sushi, von Willebrand factor type A, EGF and pentraxin domain-containing protein 1 precursor [Homo sapiens]	gi|161077775|ref|NP_001096961.1| furrowed, isoform B [Drosophila melanogaster]	XP_012938062.1 sushi, von Willebrand factor type A, EGF and pentraxin domain-containing protein 1 [Aplysia californica]	XP_006814579.1 PREDICTED: sushi, von Willebrand factor type A, EGF and pentraxin domain-containing protein 1-like [Saccoglossus kowalevskii]	tr|F1QDK6|F1QDK6_DANRE CUB and Sushi multiple domains 2 OS=Danio rerio OX=7955 GN=csmd2 PE=4 SV=2
PladumEVm006705	-9.80631071766681	2.10156233664155	123.195555633173	1.26360437531386e-28	2.64552441269099e-27	RBM23_HUMAN RBM23_HUMAN	RBM39_PONAB RBM23_HUMAN	GO:0016020 GO:0016020	KEGG:pon:100172241 KEGG:hsa:55147	tr|E9Q8F0|E9Q8F0_MOUSE RNA-binding protein 39 OS=Mus musculus OX=10090 GN=Rbm39 PE=1 SV=1	NP_001339695.1 probable RNA-binding protein 23 isoform 1 [Homo sapiens]	gi|19920866|ref|NP_609095.1| caper, isoform B [Drosophila melanogaster]	XP_035829310.1 RNA-binding protein 39 isoform X1 [Aplysia californica]	XP_006826028.1 PREDICTED: RNA-binding protein 39-like isoform X4 [Saccoglossus kowalevskii]	tr|A0A8M2BF87|A0A8M2BF87_DANRE RNA binding motif protein 39b isoform X2 OS=Danio rerio OX=7955 GN=rbm39b PE=1 SV=1
PladumEVm023750	-8.98268939501086	3.60783168554783	123.163664664099	1.2840782745185e-28	2.68716725820716e-27	UBIG_BARQU UBIG_BARQU UBIG_BARQU UBIG_OCHA4 UBIG_OCHA4 UBIG_BARQU UBIG_BARQU UBIG_BARQU	UBIG_CHESB . . . COQ3_CANAX . UBIG_CHESB .	GO:0102208 GO:0102208 GO:0102208 GO:0102208 GO:0102208 GO:0102208 GO:0102208 GO:0102208	KEGG:mes:Meso_3002 KEGG:bqu:BQ03050 KEGG:bqu:BQ03050 KEGG:oan:Oant_1033 KEGG:oan:Oant_1033 KEGG:bqu:BQ03050 KEGG:mes:Meso_3002 KEGG:bqu:BQ03050	sp|Q8BMS4|COQ3_MOUSE Ubiquinone biosynthesis O-methyltransferase, mitochondrial OS=Mus musculus OX=10090 GN=Coq3 PE=1 SV=1	XP_024302226.1 ubiquinone biosynthesis O-methyltransferase, mitochondrial isoform X4 [Homo sapiens]	gi|281365311|ref|NP_001163029.1| CG9249, isoform B [Drosophila melanogaster]	XP_005109684.1 ubiquinone biosynthesis O-methyltransferase, mitochondrial [Aplysia californica]	XP_006821133.1 PREDICTED: LOW QUALITY PROTEIN: hexaprenyldihydroxybenzoate methyltransferase, mitochondrial-like [Saccoglossus kowalevskii]	tr|Q6DHK4|Q6DHK4_DANRE Ubiquinone biosynthesis O-methyltransferase, mitochondrial OS=Danio rerio OX=7955 GN=COQ3 PE=1 SV=1
PladumEVm031122	-11.75554426383	2.32949562705111	123.142780438193	1.29766532134544e-28	2.71436682096423e-27	.	.	.	.	.	.	.	.	.	.
PladumEVm010660	-9.91468468316707	2.22608603448938	123.134070084295	1.30337458523318e-28	2.72507095956177e-27	TRM5_PHYPA	TRM5_PHYPA	GO:0005759	.	sp|Q9D0C4|TRM5_MOUSE tRNA (guanine(37)-N1)-methyltransferase OS=Mus musculus OX=10090 GN=Trmt5 PE=1 SV=1	NP_065861.3 tRNA (guanine(37)-N1)-methyltransferase isoform 3 [Homo sapiens]	gi|45551508|ref|NP_728821.2| uncharacterized protein Dmel_CG32281 [Drosophila melanogaster]	XP_005112348.1 tRNA (guanine(37)-N1)-methyltransferase [Aplysia californica]	XP_002735219.2 PREDICTED: tRNA (guanine(37)-N1)-methyltransferase-like [Saccoglossus kowalevskii]	tr|A0A8M3AZ45|A0A8M3AZ45_DANRE tRNA (guanine(37)-N1)-methyltransferase OS=Danio rerio OX=7955 GN=trmt5 PE=1 SV=1
PladumEVm013439	-9.79438407995965	2.86718391942992	123.101124463066	1.32519716711487e-28	2.76943950870637e-27	SELO_BRASO SELO_BRASO SELO_BRASO SELO_RHOPB	. SELO_BRASO . SELO_RHOPB	GO:0005524 GO:0005524 GO:0005524 GO:0005524	KEGG:bra:BRADO3358 KEGG:bra:BRADO3358 KEGG:bra:BRADO3358 KEGG:rpc:RPC_2335	sp|Q9DBC0|SELO_MOUSE Protein adenylyltransferase SelO, mitochondrial OS=Mus musculus OX=10090 GN=Selenoo PE=1 SV=4	NP_113642.1 protein adenylyltransferase SelO, mitochondrial [Homo sapiens]	.	XP_005109894.2 protein adenylyltransferase SelO [Aplysia californica]	XP_002733947.1 PREDICTED: selenoprotein O-like [Saccoglossus kowalevskii]	tr|F1QYQ9|F1QYQ9_DANRE Selenoprotein O OS=Danio rerio OX=7955 GN=si:dkey-14d8.2 PE=3 SV=1
PladumEVm002512	-9.89909367265152	2.20929239982184	123.090417463324	1.33236767274826e-28	2.78316131060151e-27	.	.	.	.	.	NP_055050.1 ubiquitin-like protein 4A [Homo sapiens]	.	.	.	.
PladumEVm004059	-9.34252093456506	2.6864681153525	123.084748086258	1.33618016912632e-28	2.78985935629962e-27	PHP14_MOUSE PHP14_MOUSE PHP14_MOUSE PHP14_MOUSE	. PHP14_MOUSE PHP14_MOUSE .	GO:0005829 GO:0005829 GO:0005829 GO:0005829	KEGG:mmu:75454 KEGG:mmu:75454 KEGG:mmu:75454 KEGG:mmu:75454	sp|Q9DAK9|PHP14_MOUSE 14 kDa phosphohistidine phosphatase OS=Mus musculus OX=10090 GN=Phpt1 PE=1 SV=1	NP_054891.2 14 kDa phosphohistidine phosphatase isoform 3 [Homo sapiens]	gi|28572011|ref|NP_788763.1| janus A, isoform A [Drosophila melanogaster]	XP_035828762.1 14 kDa phosphohistidine phosphatase-like [Aplysia californica]	XP_002736797.1 PREDICTED: 14 kDa phosphohistidine phosphatase-like [Saccoglossus kowalevskii]	tr|Q6DC18|Q6DC18_DANRE 14 kDa phosphohistidine phosphatase OS=Danio rerio OX=7955 GN=wu:fb50e08 PE=2 SV=1
PladumEVm013137	-9.57713747417167	2.81453037696239	123.079828559442	1.33949725266415e-28	2.79551740776994e-27	CTBL1_HUMAN CTBL1_HUMAN CTBL1_HUMAN CTBL1_HUMAN	CTBL1_HUMAN CTBL1_HUMAN CTBL1_HUMAN CTBL1_BOVIN	GO:0005813 GO:0005813 GO:0005813 GO:0005813	KEGG:hsa:56259 KEGG:hsa:56259 KEGG:hsa:56259 KEGG:bta:282421	sp|Q9CWL8|CTBL1_MOUSE Beta-catenin-like protein 1 OS=Mus musculus OX=10090 GN=Ctnnbl1 PE=1 SV=1	XP_024307715.1 beta-catenin-like protein 1 isoform X1 [Homo sapiens]	gi|21355603|ref|NP_649847.1| uncharacterized protein Dmel_CG11964 [Drosophila melanogaster]	XP_012935152.1 beta-catenin-like protein 1 [Aplysia californica]	XP_002738738.1 PREDICTED: catenin, beta like 1 [Saccoglossus kowalevskii]	tr|Q6P4V4|Q6P4V4_DANRE Catenin, beta-like 1 OS=Danio rerio OX=7955 GN=zgc:77673 PE=2 SV=1
PladumEVm001745	-9.42661528626129	5.90592468335898	123.029797122097	1.37370324228192e-28	2.86560596155041e-27	. . . .	. . . .	. . . .	. . . .	.	.	.	.	.	.
PladumEVm003418	-11.2731635834545	1.85571022598698	123.019762897968	1.38066800748091e-28	2.87883036215641e-27	DHX8_DROME DHX8_DROME	. DHX8_DROME	GO:0071013 GO:0071013	KEGG:dme:Dmel_CG8241 KEGG:dme:Dmel_CG8241	tr|A2A4N9|A2A4N9_MOUSE RNA helicase (Fragment) OS=Mus musculus OX=10090 GN=Dhx8 PE=1 SV=8	NP_001309145.1 ATP-dependent RNA helicase DHX8 isoform 3 [Homo sapiens]	gi|20129977|ref|NP_610928.1| peanuts [Drosophila melanogaster]	XP_005108328.2 ATP-dependent RNA helicase DHX8 [Aplysia californica]	XP_002734274.1 PREDICTED: ATP-dependent RNA helicase DHX8-like [Saccoglossus kowalevskii]	tr|A0A2R8QML1|A0A2R8QML1_DANRE RNA helicase OS=Danio rerio OX=7955 GN=dhx8 PE=4 SV=1
PladumEVm006452	-9.81879308177317	2.66960647355403	122.992860951933	1.39951543744119e-28	2.91680811337053e-27	. . . . .	. . . . .	. . . . .	. . . . .	.	.	.	.	.	.
PladumEVm010479	-12.0946423577361	2.59604564546845	122.984074945719	1.40572646200939e-28	2.92842717576699e-27	. . .	. . .	. . .	. . .	.	.	.	.	.	.
PladumEVm004775	-10.9857578023288	1.58139632571871	122.977146035593	1.41064410089025e-28	2.93734254911291e-27	SNF12_ARATH .	SNF12_ARATH .	GO:0005634 .	KEGG:ath:AT5G14170 .	tr|A0A0G2JG60|A0A0G2JG60_MOUSE SWI/SNF-related matrix-associated actin-dependent regulator of chromatin subfamily D member 3 OS=Mus musculus OX=10090 GN=Smarcd3 PE=1 SV=1	XP_011514823.1 SWI/SNF-related matrix-associated actin-dependent regulator of chromatin subfamily D member 3 isoform X4 [Homo sapiens]	gi|24641689|ref|NP_511143.2| brahma associated protein 60kD [Drosophila melanogaster]	XP_035829437.1 SWI/SNF-related matrix-associated actin-dependent regulator of chromatin subfamily D member 1 isoform X19 [Aplysia californica]	XP_006824916.1 PREDICTED: SWI/SNF-related matrix-associated actin-dependent regulator of chromatin subfamily D member 1-like [Saccoglossus kowalevskii]	tr|A0A8M9QJ30|A0A8M9QJ30_DANRE SWI/SNF-related matrix-associated actin-dependent regulator of chromatin subfamily D member 2 isoform X2 OS=Danio rerio OX=7955 GN=smarcd2 PE=3 SV=1
PladumEVm035756	-9.32397730794026	4.77612544162086	122.934863212788	1.44102847020861e-28	2.99925450903862e-27	PSA7_DICDI PSA7_DICDI	PSA7_DICDI PSA7_DICDI	GO:0005737 GO:0005737	KEGG:ddi:DDB_G0272831 KEGG:ddi:DDB_G0272831	sp|Q9CWH6|PSMA8_MOUSE Proteasome subunit alpha type-8 OS=Mus musculus OX=10090 GN=Psma8 PE=1 SV=1	NP_002783.1 proteasome subunit alpha type-7 [Homo sapiens]	gi|17933602|ref|NP_525092.1| proteasome alpha4 subunit [Drosophila melanogaster]	XP_005091289.1 proteasome subunit alpha type-7 [Aplysia californica]	XP_002737426.1 PREDICTED: proteasome subunit alpha type-7-like [Saccoglossus kowalevskii]	tr|Q6P0I2|Q6P0I2_DANRE Proteasome subunit alpha type OS=Danio rerio OX=7955 GN=zgc:77139 PE=2 SV=1
PladumEVm020084	-10.4887545663972	3.30535544195971	122.932198488222	1.44296511602401e-28	3.0013435106765e-27	. .	. .	. .	. .	.	.	.	.	.	.
PladumEVm033040	-8.44612879975788	4.77354475925961	122.931688602367	1.44333598310949e-28	3.0013435106765e-27	.	.	.	.	.	.	.	.	.	.
PladumEVm018762	-9.48157167623646	3.49267958821939	122.929302228613	1.44507298716167e-28	3.00359888288652e-27	RS3A_CRYHO RS3A_CRYHO .	RS3A_CRYHO UB2J1_HUMAN .	GO:0022627 GO:0022627 .	KEGG:cho:Chro.40360 KEGG:hsa:51465 .	sp|P97351|RS3A_MOUSE 40S ribosomal protein S3a OS=Mus musculus OX=10090 GN=Rps3a PE=1 SV=3	NP_000997.1 40S ribosomal protein S3a isoform 1 [Homo sapiens]	gi|17864162|ref|NP_524618.1| ribosomal protein S3A, isoform A [Drosophila melanogaster]	XP_005096171.1 40S ribosomal protein S3a-like [Aplysia californica]	XP_006821611.1 PREDICTED: 40S ribosomal protein S3a-like [Saccoglossus kowalevskii]	sp|Q6PBY1|RS3A_DANRE 40S ribosomal protein S3a OS=Danio rerio OX=7955 GN=rps3a PE=1 SV=3
PladumEVm021060	-8.9972542060765	3.89909185081689	122.917118301119	1.45397411727682e-28	3.02073620872326e-27	DAPAT_PARUW DAPAT_PARUW DAPAT_PARUW DAPAT_PARUW	. DAPAT_PARUW . DAPAT_PARUW	GO:0010285 GO:0010285 GO:0010285 GO:0010285	. . . .	sp|Q71RI9|KAT3_MOUSE Kynurenine--oxoglutarate transaminase 3 OS=Mus musculus OX=10090 GN=Kyat3 PE=1 SV=1	NP_000344.1 tyrosine aminotransferase [Homo sapiens]	gi|18859735|ref|NP_572953.1| CG1461, isoform A [Drosophila melanogaster]	XP_035827722.1 aspartate aminotransferase [Aplysia californica]	XP_006816454.1 PREDICTED: tyrosine aminotransferase-like [Saccoglossus kowalevskii]	tr|Q1L991|Q1L991_DANRE Tyrosine aminotransferase (Fragment) OS=Danio rerio OX=7955 GN=tat PE=3 SV=1
PladumEVm006162	-9.3567408634905	1.57214985759744	122.895834053152	1.46965537448557e-28	3.0519379244899e-27	KIF3_DICDI KIF3_DICDI	. KIF3_DICDI	GO:0005737 GO:0005737	KEGG:ddi:DDB_G0280967 KEGG:ddi:DDB_G0280967	tr|E9QAK5|E9QAK5_MOUSE Kinesin-like protein (Fragment) OS=Mus musculus OX=10090 GN=Kif5b PE=1 SV=1	XP_016859551.1 kinesin heavy chain isoform X1 [Homo sapiens]	gi|17136240|ref|NP_476590.1| kinesin heavy chain [Drosophila melanogaster]	XP_035827085.1 kinesin heavy chain 1 isoform X2 [Aplysia californica]	XP_006820259.1 PREDICTED: kinesin family member 3A isoform X3 [Saccoglossus kowalevskii]	tr|Q504B9|Q504B9_DANRE Kinesin-like protein (Fragment) OS=Danio rerio OX=7955 GN=LOC553428 PE=2 SV=1
PladumEVm003941	-9.94487265023986	2.60029677120164	122.85830004779	1.49772198392274e-28	3.10881976635794e-27	. .	. .	. .	. .	.	.	.	.	.	.
PladumEVm016291	-8.17692556212942	3.32585050361798	122.843623921122	1.50884149735325e-28	3.13048912558118e-27	. .	. .	. .	. .	.	.	.	.	.	.
PladumEVm003716	-10.7381936490238	2.28653295859877	122.830958434675	1.51850397934163e-28	3.14911732904997e-27	FTSHA_ARATH FTSHA_ARATH FTSHA_ARATH FTSHA_ARATH FTSHA_ARATH FTSHA_ARATH FTSHA_ARATH FTSHA_ARATH FTSHA_ARATH	. CNOT3_HUMAN . RS25_DICDI . FTSHA_ARATH . GOT1_CAEEL SFT2_YEAST	GO:0009535 GO:0009535 GO:0009535 GO:0009535 GO:0009535 GO:0009535 GO:0009535 GO:0009535 GO:0009535	KEGG:ath:AT1G07510 KEGG:hsa:4849 KEGG:ath:AT1G07510 KEGG:ddi:DDB_G0271148 KEGG:ath:AT1G07510 KEGG:ath:AT1G07510 KEGG:ath:AT1G07510 KEGG:cel:CELE_F41C3.4 KEGG:sce:YBL102W	sp|Q8JZQ2|AFG32_MOUSE AFG3-like protein 2 OS=Mus musculus OX=10090 GN=Afg3l2 PE=1 SV=1	NP_006787.2 AFG3-like protein 2 [Homo sapiens]	gi|24665814|ref|NP_730250.1| CG6512, isoform B [Drosophila melanogaster]	XP_005100797.1 AFG3-like protein 2 [Aplysia californica]	XP_002741203.1 PREDICTED: AFG3-like protein 2, partial [Saccoglossus kowalevskii]	tr|A9JRG9|A9JRG9_DANRE AFG3-like AAA ATPase 2 OS=Danio rerio OX=7955 GN=si:ch211-12e1.4 PE=2 SV=1
PladumEVm000670	-9.24447749916478	2.03828994237212	122.800908072218	1.54167768709938e-28	3.19573611149791e-27	DOP1_HUMAN DOP1_HUMAN DOP1_HUMAN	. DOP1_MOUSE .	GO:0005829 GO:0005829 GO:0005829	KEGG:hsa:23033 KEGG:hsa:23033 KEGG:hsa:23033	tr|A0A0B4J1N8|A0A0B4J1N8_MOUSE Protein dopey-1 (Fragment) OS=Mus musculus OX=10090 GN=Dop1a PE=1 SV=5	XP_016866051.1 protein dopey-1 isoform X2 [Homo sapiens]	gi|24655307|ref|NP_611381.2| uncharacterized protein Dmel_CG15099, isoform A [Drosophila melanogaster]	XP_012945131.1 protein dopey-1 [Aplysia californica]	XP_006823685.1 PREDICTED: protein dopey-1-like, partial [Saccoglossus kowalevskii]	tr|A0A8M6Z8M9|A0A8M6Z8M9_DANRE protein dopey-2 OS=Danio rerio OX=7955 GN=dopey2 PE=3 SV=1
PladumEVm014019	-11.8096686410845	2.31802482706608	122.786385414482	1.55300345330871e-28	3.21776444585417e-27	PLC_BACTU PLC_BACTU PLC_BACTU	. PLC_BACTU .	GO:0005576 GO:0005576 GO:0005576	. . .	.	XP_024308259.1 PI-PLC X domain-containing protein 1 isoform X1 [Homo sapiens]	gi|24583807|ref|NP_609541.1| uncharacterized protein Dmel_CG14945, isoform A [Drosophila melanogaster]	.	XP_002739990.1 PREDICTED: uncharacterized protein LOC100378594 [Saccoglossus kowalevskii]	tr|F1QS33|F1QS33_DANRE Si:dkey-66a8.7 OS=Danio rerio OX=7955 GN=si:dkey-66a8.7 PE=4 SV=2
PladumEVm014823	-9.43454804157314	2.7226812921654	122.756151197168	1.57684983261754e-28	3.2657035287395e-27	ASB8_PONAB . ASB8_PONAB	KDISB_DANRE . ANR42_MOUSE	GO:0005737 . GO:0005737	KEGG:pon:100173560 . KEGG:mmu:73845	tr|A0A0R4J1W1|A0A0R4J1W1_MOUSE Ankyrin repeat and SOCS box protein 8 OS=Mus musculus OX=10090 GN=Asb8 PE=1 SV=1	NP_001306228.1 ankyrin repeat and SOCS box protein 8 isoform b [Homo sapiens]	gi|24581258|ref|NP_608724.1| CG3104, isoform A [Drosophila melanogaster]	XP_005112628.1 ankyrin-3 [Aplysia californica]	XP_006812692.1 PREDICTED: ankyrin repeat family A protein 2-like [Saccoglossus kowalevskii]	tr|A0A8M2B7I2|A0A8M2B7I2_DANRE kinase D-interacting substrate of 220 kDa isoform X4 OS=Danio rerio OX=7955 GN=kidins220b PE=1 SV=1
PladumEVm069209	-12.3813321636455	3.0524799710598	122.751999995869	1.58015244151959e-28	3.27107186398922e-27	. .	PFD4_AVEFA .	. .	. .	.	.	.	.	.	tr|F1R0Z8|F1R0Z8_DANRE Prefoldin subunit 4 OS=Danio rerio OX=7955 GN=pfdn4 PE=3 SV=1
PladumEVm004009	-8.79536351920008	2.68632006962604	122.740347489174	1.58945994279099e-28	3.28886050814177e-27	AP2A2_DICDI AP2A2_DICDI AP2A2_DICDI AP2A2_DICDI AP2A2_DICDI AP2A2_DICDI AP2A2_DICDI AP2A2_DICDI AP2A2_DICDI AP2A2_DICDI	AP2A2_DICDI . . ALKBH_ARATH AP2A2_DICDI . ALKBH_ARATH . . AP2A2_DICDI	GO:0030122 GO:0030122 GO:0030122 GO:0030122 GO:0030122 GO:0030122 GO:0030122 GO:0030122 GO:0030122 GO:0030122	KEGG:ddi:DDB_G0273439 KEGG:ddi:DDB_G0273439 KEGG:ddi:DDB_G0273439 KEGG:ath:AT1G11780 KEGG:ddi:DDB_G0273439 KEGG:ddi:DDB_G0273439 KEGG:ath:AT1G11780 KEGG:ddi:DDB_G0273439 KEGG:ddi:DDB_G0273439 KEGG:ddi:DDB_G0273439	sp|P17427|AP2A2_MOUSE AP-2 complex subunit alpha-2 OS=Mus musculus OX=10090 GN=Ap2a2 PE=1 SV=2	XP_011518232.1 AP-2 complex subunit alpha-2 isoform X2 [Homo sapiens]	gi|28574818|ref|NP_476819.2| adaptor protein complex 2, alpha subunit, isoform A [Drosophila melanogaster]	XP_012934614.1 LOW QUALITY PROTEIN: AP-2 complex subunit alpha-2 [Aplysia californica]	XP_002736877.1 PREDICTED: AP-2 complex subunit alpha-like, partial [Saccoglossus kowalevskii]	tr|A0A8M3B121|A0A8M3B121_DANRE AP-2 complex subunit alpha OS=Danio rerio OX=7955 GN=ap2a1 PE=1 SV=1
PladumEVm001115	-11.5444354969667	2.08340637164202	122.736011695778	1.59293716011783e-28	3.29457474908646e-27	TRM13_VANPO TRM13_VANPO TRM13_VANPO TRM13_VANPO TRM13_VANPO TRM13_VANPO TRM13_VANPO TRM13_VANPO TRM13_VANPO	TRM13_VANPO LPAT1_BRANA SLO_DROME . TRM13_VANPO . KCNAL_DROME LPAT1_BRANA .	GO:0005737 GO:0005737 GO:0005737 GO:0005737 GO:0005737 GO:0005737 GO:0005737 GO:0005737 GO:0005737	KEGG:vpo:Kpol_1076p3 KEGG:bna:106441094 KEGG:dme:Dmel_CG10693 KEGG:vpo:Kpol_1076p3 KEGG:vpo:Kpol_1076p3 KEGG:vpo:Kpol_1076p3 KEGG:dme:Dmel_CG9262 KEGG:bna:106441094 KEGG:vpo:Kpol_1076p3	.	NP_006403.2 1-acyl-sn-glycerol-3-phosphate acyltransferase beta isoform a precursor [Homo sapiens]	gi|28571533|ref|NP_649646.3| uncharacterized protein Dmel_CG18048 [Drosophila melanogaster]	.	.	tr|A0JMM2|A0JMM2_DANRE 1-acyl-sn-glycerol-3-phosphate acyltransferase OS=Danio rerio OX=7955 GN=agpat2 PE=2 SV=1
PladumEVm007028	-9.38643749778687	2.77894451787156	122.725337794758	1.6015298630782e-28	3.31085915429984e-27	SELPL_MOUSE SELPL_MOUSE	SELPL_MOUSE .	GO:0016021 GO:0016021	. .	tr|Q3TA56|Q3TA56_MOUSE P-selectin glycoprotein ligand 1 OS=Mus musculus OX=10090 GN=Selplg PE=1 SV=1	NP_001193538.1 P-selectin glycoprotein ligand 1 isoform 1 precursor [Homo sapiens]	.	.	.	.
PladumEVm019628	-12.2932621981485	2.85411605313392	122.71478348108	1.61007187587916e-28	3.32702419630165e-27	.	.	.	.	.	.	.	.	.	.
PladumEVm019977	-9.19167234224134	2.88271204416113	122.708744608485	1.61497984708821e-28	3.33566878331513e-27	STX16_MOUSE STX16_MOUSE STX16_MOUSE STX16_MOUSE SYP41_ARATH SYP41_ARATH	. SYP41_ARATH . STX16_MOUSE SYP41_ARATH .	GO:0005737 GO:0005737 GO:0005737 GO:0005737 GO:0012505 GO:0012505	KEGG:mmu:228960 KEGG:ath:AT5G26980 KEGG:mmu:228960 KEGG:mmu:228960 KEGG:ath:AT5G26980 KEGG:ath:AT5G26980	tr|F6X4N5|F6X4N5_MOUSE Syntaxin-16 OS=Mus musculus OX=10090 GN=Stx16 PE=1 SV=1	NP_001191797.1 syntaxin-16 isoform e [Homo sapiens]	gi|17647979|ref|NP_523420.1| syntaxin 16 [Drosophila melanogaster]	XP_005112545.1 syntaxin-16 [Aplysia californica]	XP_002735079.1 PREDICTED: syntaxin-16-like isoform X1 [Saccoglossus kowalevskii]	tr|A0A2R8Q071|A0A2R8Q071_DANRE Syntaxin 16 OS=Danio rerio OX=7955 GN=stx16 PE=3 SV=1
PladumEVm011352	-8.69573029817533	3.19819774715849	122.685458602363	1.63404557225428e-28	3.37353471304999e-27	.	.	.	.	.	.	.	.	.	.
PladumEVm001257	-9.55446564233957	2.66344388186005	122.666302833884	1.64989825291228e-28	3.40473624678747e-27	ADRM1_DROME ADRM1_DROME ADRM1_DROME TM222_HUMAN TM222_HUMAN TM222_HUMAN TM222_HUMAN TM222_HUMAN TM222_HUMAN TM222_HUMAN TM222_HUMAN RPN13_ARATH RPN13_ARATH RPN13_ARATH RPN13_ARATH	. IPO9_MOUSE ADRM1_DROME IPO9_MOUSE RPN13_ARATH TM222_HUMAN RPN13_ARATH IPO9_MOUSE . . TM222_HUMAN IPO9_MOUSE RPN13_ARATH . .	GO:0005737 GO:0005737 GO:0005737 GO:0016021 GO:0016021 GO:0016021 GO:0016021 GO:0016021 GO:0016021 GO:0016021 GO:0016021 GO:0005737 GO:0005737 GO:0005737 GO:0005737	KEGG:dme:Dmel_CG13349 KEGG:dme:Dmel_CG13349 KEGG:dme:Dmel_CG13349 KEGG:hsa:84065 KEGG:ath:AT2G26590 KEGG:hsa:84065 KEGG:ath:AT2G26590 KEGG:hsa:84065 KEGG:hsa:84065 KEGG:hsa:84065 KEGG:hsa:84065 KEGG:ath:AT2G26590 KEGG:ath:AT2G26590 KEGG:ath:AT2G26590 KEGG:ath:AT2G26590	sp|Q9JKV1|ADRM1_MOUSE Proteasomal ubiquitin receptor ADRM1 OS=Mus musculus OX=10090 GN=Adrm1 PE=1 SV=2	XP_024307586.1 proteasomal ubiquitin receptor ADRM1 isoform X4 [Homo sapiens]	gi|19922206|ref|NP_610917.1| regulatory particle non-ATPase 13, isoform A [Drosophila melanogaster]	XP_005091550.1 proteasomal ubiquitin receptor ADRM1 isoform X2 [Aplysia californica]	XP_002733743.1 PREDICTED: proteasomal ubiquitin receptor ADRM1-like [Saccoglossus kowalevskii]	tr|Q7ZVC8|Q7ZVC8_DANRE Adrm1b protein OS=Danio rerio OX=7955 GN=adrm1b PE=2 SV=1
PladumEVm032343	-11.8929363109848	2.47998585040703	122.645216553653	1.6675264666133e-28	3.43957217725851e-27	.	.	.	.	.	.	.	.	.	.
PladumEVm000875	-8.3662363245323	2.09079334132786	122.625062866697	1.68455105988805e-28	3.47313238899175e-27	. . . . . . .	. . . . . . .	. . . . . . .	. . . . . . .	.	.	.	.	.	.
PladumEVm010928	-11.1963221589683	1.65775507451939	122.607787932031	1.69928215573714e-28	3.5011977236465e-27	. . . .	. . . .	. . . .	. . . .	.	.	.	.	.	.
PladumEVm001339	-10.4591468491895	1.91128004508571	122.6073183542	1.69968437897216e-28	3.5011977236465e-27	. .	. .	. .	. .	.	.	.	.	.	.
PladumEVm003152	-8.84709615809228	3.62638619848657	122.594982778537	1.71028475646016e-28	3.52145795629112e-27	DCNL2_MOUSE DCNL2_MOUSE DCNL2_MOUSE . . . DCNL2_MOUSE DCNL2_MOUSE DCNL2_MOUSE DCNL2_MOUSE DCNL2_MOUSE DCNL2_MOUSE DCNL2_MOUSE DCNL2_MOUSE DCNL2_MOUSE DCNL2_MOUSE DCNL2_MOUSE DCNL2_MOUSE . DCNL2_MOUSE DCNL2_MOUSE DCNL2_MOUSE	DCNL2_MOUSE . . . . . DFRA_ARATH . DCNL2_MOUSE . DCNL2_MOUSE . . DCNL2_MOUSE . DCNL2_MOUSE . . . DCNL2_MOUSE . .	GO:0005737 GO:0005737 GO:0005737 . . . GO:0005737 GO:0005737 GO:0005737 GO:0005737 GO:0005737 GO:0005737 GO:0005737 GO:0005737 GO:0005737 GO:0005737 GO:0005737 GO:0005737 . GO:0005737 GO:0005737 GO:0005737	KEGG:mmu:102323 KEGG:mmu:102323 KEGG:mmu:102323 . . . KEGG:ath:AT5G42800 KEGG:mmu:102323 KEGG:mmu:102323 KEGG:mmu:102323 KEGG:mmu:102323 KEGG:mmu:102323 KEGG:mmu:102323 KEGG:mmu:102323 KEGG:mmu:102323 KEGG:mmu:102323 KEGG:mmu:102323 KEGG:mmu:102323 . KEGG:mmu:102323 KEGG:mmu:102323 KEGG:mmu:102323	sp|Q8BZJ7|DCNL2_MOUSE DCN1-like protein 2 OS=Mus musculus OX=10090 GN=Dcun1d2 PE=1 SV=3	NP_065691.2 DCN1-like protein 1 isoform 1 [Homo sapiens]	gi|24664675|ref|NP_648777.1| CG7427, isoform A [Drosophila melanogaster]	XP_005096409.2 DCN1-like protein 1 [Aplysia californica]	XP_002742267.1 PREDICTED: DCN1-like protein 1-like [Saccoglossus kowalevskii]	tr|Q6PFJ2|Q6PFJ2_DANRE DCN1-like protein OS=Danio rerio OX=7955 GN=wu:fd19a01 PE=2 SV=1
PladumEVm018517	-8.82553787437086	4.09768786458686	122.584859676502	1.71903325664601e-28	3.53788878420768e-27	SEC62_YARLI SEC62_YARLI SEC62_YARLI SEC62_YARLI SEC62_YARLI	. SEC62_KLULA OARD1_HUMAN . SEC62_KLULA	GO:0005783 GO:0005783 GO:0005783 GO:0005783 GO:0005783	KEGG:yli:YALI0B17512g KEGG:kla:KLLA0_E24157g KEGG:hsa:221443 KEGG:yli:YALI0B17512g KEGG:kla:KLLA0_E24157g	sp|Q8BU14|SEC62_MOUSE Translocation protein SEC62 OS=Mus musculus OX=10090 GN=Sec62 PE=1 SV=1	NP_001316618.1 ADP-ribose glycohydrolase OARD1 isoform b [Homo sapiens]	gi|161085419|ref|NP_001097656.1| uncharacterized protein Dmel_CG34261 [Drosophila melanogaster]	XP_012938955.1 translocation protein SEC62 [Aplysia californica]	XP_002734397.1 PREDICTED: O-acetyl-ADP-ribose deacetylase 1-like [Saccoglossus kowalevskii]	tr|Q503C5|Q503C5_DANRE O-acetyl-ADP-ribose deacetylase 1 OS=Danio rerio OX=7955 GN=oard1 PE=2 SV=1
PladumEVm000725	-8.87994609461076	2.75391303014601	122.547357543813	1.75183485312583e-28	3.60378573740215e-27	LRR2_PLAF7 LRR2_PLAF7 LRR2_PLAF7 LRR2_PLAF7	LRR2_PLAF7 LRR2_PLAF7 . LRR2_PLAF7	. . . .	KEGG:pfa:PF3D7_0607700 KEGG:pfa:PF3D7_0607700 KEGG:pfa:PF3D7_0607700 KEGG:pfa:PF3D7_0607700	.	.	.	.	.	.
PladumEVm025154	-10.7158987492656	3.48000606913645	122.540989999652	1.7574661270662e-28	3.61375538293885e-27	SELW_DANRE SELW_DANRE SELW_DANRE	. . .	GO:0005829 GO:0005829 GO:0005829	. . .	sp|P63300|SELW_MOUSE Selenoprotein W OS=Mus musculus OX=10090 GN=Selenow PE=1 SV=3	.	.	.	.	sp|Q568W0|SELW_DANRE Selenoprotein W OS=Danio rerio OX=7955 GN=selenow PE=3 SV=3
PladumEVm033607	-10.5051807019061	1.23393895107524	122.537791213935	1.76030186977927e-28	3.61797043673072e-27	. .	. .	. .	. .	.	.	.	.	.	.
PladumEVm009600	-9.46965596790086	3.52920168234727	122.501121259419	1.79313877396993e-28	3.68381597567165e-27	. . . . . . . . . . . . . . . . . . . . . . .	. . . . . . . . . . . . . . . . . . . . . . .	. . . . . . . . . . . . . . . . . . . . . . .	. . . . . . . . . . . . . . . . . . . . . . .	.	.	.	.	.	.
PladumEVm006766	-9.50248021787861	2.87043952347749	122.50011412466	1.79404922663043e-28	3.68404247746825e-27	Y5025_DICDI Y5025_DICDI	YQF7_SCHPO Y5025_DICDI	GO:0005788 GO:0005788	KEGG:spo:SPCC126.07c KEGG:ddi:DDB_G0275025	sp|Q7TN22|TXD16_MOUSE Thioredoxin domain-containing protein 16 OS=Mus musculus OX=10090 GN=Txndc16 PE=2 SV=1	.	.	XP_005108921.1 protein disulfide-isomerase A6 [Aplysia californica]	XP_006815097.1 PREDICTED: dnaJ homolog subfamily C member 16-like [Saccoglossus kowalevskii]	tr|E7FC06|E7FC06_DANRE Thioredoxin domain-containing 16 OS=Danio rerio OX=7955 GN=txndc16 PE=4 SV=1
PladumEVm003002	-9.66868563869206	2.0218175936116	122.458782939948	1.8318142573568e-28	3.75991514018946e-27	. . .	. . .	. . .	. . .	.	.	.	.	.	.
PladumEVm006171	-9.48132272591925	2.43313289346504	122.444543627607	1.84500826825152e-28	3.78530907584812e-27	2AB2A_ARATH 2AB2A_ARATH	2AB2A_ARATH .	GO:0005739 GO:0005739	KEGG:ath:AT5G44090 KEGG:ath:AT5G44090	tr|G3X9E8|G3X9E8_MOUSE Protein phosphatase 2, regulatory subunit B, alpha OS=Mus musculus OX=10090 GN=Ppp2r3a PE=1 SV=1	NP_001177376.1 serine/threonine-protein phosphatase 2A regulatory subunit B subunit alpha isoform 3 [Homo sapiens]	gi|281362101|ref|NP_650842.2| CG4733, isoform B [Drosophila melanogaster]	XP_012940974.1 serine/threonine-protein phosphatase 2A regulatory subunit B subunit beta [Aplysia californica]	XP_002735692.2 PREDICTED: serine/threonine-protein phosphatase 2A regulatory subunit B subunit alpha-like [Saccoglossus kowalevskii]	tr|B0S5T6|B0S5T6_DANRE Protein phosphatase 2, regulatory subunit B'', beta OS=Danio rerio OX=7955 GN=ppp2r3b PE=4 SV=1
PladumEVm013928	-10.4763850014841	2.77716449726059	122.440912816825	1.84838772300387e-28	3.79055333538421e-27	. .	. .	. .	. .	.	.	.	.	.	.
PladumEVm006310	-10.9625227851259	1.61234373579001	122.414279765675	1.87336699854093e-28	3.840068710856e-27	HBS1L_HUMAN HBS1L_BOVIN HBS1L_BOVIN	HBS1L_HUMAN HBS1_DROME HBS1L_MOUSE	GO:0005829 GO:0005525 GO:0005525	KEGG:hsa:10767 KEGG:dme:Dmel_CG1898 KEGG:mmu:56422	tr|Q3TGM7|Q3TGM7_MOUSE HBS1-like protein OS=Mus musculus OX=10090 GN=Hbs1l PE=1 SV=1	NP_001350615.1 HBS1-like protein isoform 4 [Homo sapiens]	gi|45550900|ref|NP_652729.2| HBS1, isoform A [Drosophila melanogaster]	XP_005104900.1 HBS1-like protein isoform X1 [Aplysia californica]	XP_002731628.1 PREDICTED: HBS1-like protein [Saccoglossus kowalevskii]	tr|F1QJC3|F1QJC3_DANRE HBS1-like protein OS=Danio rerio OX=7955 GN=hbs1l PE=3 SV=2
PladumEVm036201	-9.9429520728134	3.50362769883751	122.411284897633	1.87619693362629e-28	3.84415801634271e-27	GALT3_CAEEL	GALT3_CAEEL	GO:0005794	KEGG:cel:CELE_ZK688.8	sp|O08912|GALT1_MOUSE Polypeptide N-acetylgalactosaminyltransferase 1 OS=Mus musculus OX=10090 GN=Galnt1 PE=1 SV=1	XP_024308411.1 polypeptide N-acetylgalactosaminyltransferase 13 isoform X6 [Homo sapiens]	gi|116007284|ref|NP_001036338.1| polypeptide GalNAc transferase 5, isoform B [Drosophila melanogaster]	XP_012944688.1 polypeptide N-acetylgalactosaminyltransferase 1 isoform X3 [Aplysia californica]	XP_006825192.1 PREDICTED: polypeptide N-acetylgalactosaminyltransferase 1-like [Saccoglossus kowalevskii]	tr|Q6NX01|Q6NX01_DANRE Polypeptide N-acetylgalactosaminyltransferase OS=Danio rerio OX=7955 GN=fc23d02 PE=2 SV=1
PladumEVm049578	-11.9277698478957	2.7754052291478	122.394972406739	1.89168629962327e-28	3.87417017563861e-27	. . .	. . .	. . .	. . .	.	.	.	.	.	.
PladumEVm043411	-12.8539556731155	3.36521560153355	122.378773735746	1.9071941435519e-28	3.90419347154227e-27	. . .	. . .	. . .	. . .	.	.	.	.	.	.
PladumEVm003753	-9.99344988579419	2.62164959696336	122.377649401093	1.90827523547355e-28	3.90467038070964e-27	MYLKA_DICDI MYLKA_DICDI MYLKA_DICDI . .	MYLKA_DICDI . . . .	GO:0005737 GO:0005737 GO:0005737 . .	KEGG:ddi:DDB_G0279925 KEGG:ddi:DDB_G0279925 KEGG:ddi:DDB_G0279925 . .	tr|Q8CCM0|Q8CCM0_MOUSE Calcium/calmodulin-dependent protein kinase type II subunit delta OS=Mus musculus OX=10090 GN=Camk2d PE=1 SV=1	NP_001354464.1 calcium/calmodulin-dependent protein kinase type II subunit gamma isoform 28 [Homo sapiens]	gi|442614533|ref|NP_001259082.1| Calcium/calmodulin-dependent protein kinase II, isoform K [Drosophila melanogaster]	XP_005112692.1 serine/threonine-protein kinase Chk2 [Aplysia californica]	XP_002739437.1 PREDICTED: serine/threonine-protein kinase Chk2-like [Saccoglossus kowalevskii]	tr|E7FEG8|E7FEG8_DANRE Si:ch73-60h1.1 OS=Danio rerio OX=7955 GN=si:ch73-60h1.1 PE=3 SV=1
PladumEVm030341	-9.09552975604254	4.04852604242331	122.354285241375	1.93088001255571e-28	3.94916858720801e-27	. . .	. . .	. . .	. . .	.	.	.	.	.	.
PladumEVm049571	5.38330193400439	2.84730412331419	122.349079755624	1.93595267775268e-28	3.95778531665434e-27	DFP3_ANTMY DFP3_ANTMY DFP3_ANTMY DFP3_ANTMY	DFP3_ANTMY DFP3_ANTMY DFP3_ANTMY DFP3_ANTMY	GO:0005576 GO:0005576 GO:0005576 GO:0005576	. . . .	tr|A0A0G2JFP4|A0A0G2JFP4_MOUSE Ferric-chelate reductase 1 OS=Mus musculus OX=10090 GN=Frrs1 PE=1 SV=1	XP_011539754.1 ferric-chelate reductase 1 isoform X2 [Homo sapiens]	gi|19921334|ref|NP_609710.1| lethal (2) 34Fc, isoform A [Drosophila melanogaster]	XP_012942974.1 putative ferric-chelate reductase 1 homolog [Aplysia californica]	XP_006811952.1 PREDICTED: putative ferric-chelate reductase 1-like, partial [Saccoglossus kowalevskii]	sp|A4QP81|FRRS1_DANRE Putative ferric-chelate reductase 1 OS=Danio rerio OX=7955 GN=frrs1 PE=2 SV=1
PladumEVm006855	-9.073504242206	2.3326834739139	122.335045817547	1.94969503523217e-28	3.9841105071928e-27	ZC3H6_HUMAN ZC3H6_HUMAN ZC3H6_HUMAN ZC3H6_HUMAN . . . .	ZC3H6_HUMAN . ZC3H6_HUMAN . . . . .	GO:0000785 GO:0000785 GO:0000785 GO:0000785 . . . .	KEGG:hsa:376940 KEGG:hsa:376940 KEGG:hsa:376940 KEGG:hsa:376940 . . . .	sp|Q8BYK8|ZC3H6_MOUSE Zinc finger CCCH domain-containing protein 6 OS=Mus musculus OX=10090 GN=Zc3h6 PE=2 SV=2	NP_940983.2 zinc finger CCCH domain-containing protein 6 [Homo sapiens]	gi|665388974|ref|NP_001284752.1| suppressor of sable, isoform B [Drosophila melanogaster]	XP_012941375.1 neurogenic protein mastermind [Aplysia californica]	XP_006824003.1 PREDICTED: zinc finger CCCH domain-containing protein 4-like isoform X1 [Saccoglossus kowalevskii]	tr|A0A8M2B4H5|A0A8M2B4H5_DANRE zinc finger CCCH domain-containing protein 4 OS=Danio rerio OX=7955 GN=zc3h4 PE=1 SV=1
PladumEVm015231	-11.3112030408657	1.83745168866018	122.325474420043	1.95912348780598e-28	4.00160098736023e-27	RMD1_YEAST	RMD1_YEAST	GO:0005737	KEGG:sce:YDL001W	sp|Q8CI78|RMND1_MOUSE Required for meiotic nuclear division protein 1 homolog OS=Mus musculus OX=10090 GN=Rmnd1 PE=1 SV=1	XP_016866477.1 required for meiotic nuclear division protein 1 homolog isoform X1 [Homo sapiens]	gi|18859701|ref|NP_573063.1| uncharacterized protein Dmel_CG11679 [Drosophila melanogaster]	XP_012942795.2 required for meiotic nuclear division protein 1 homolog [Aplysia californica]	XP_002734214.1 PREDICTED: required for meiotic nuclear division protein 1 homolog [Saccoglossus kowalevskii]	tr|F1QNC5|F1QNC5_DANRE Required for meiotic nuclear division 1 homolog OS=Danio rerio OX=7955 GN=rmnd1 PE=3 SV=1
PladumEVm031589	-9.60314205845327	2.45399112390041	122.316257963114	1.96824539346018e-28	4.01845009620901e-27	VPS26_PLAF7 VPS26_PLAF7 VPS26_PLAF7	. . VPS26_PLAF7	GO:0005829 GO:0005829 GO:0005829	KEGG:pfa:PF3D7_1250300 KEGG:pfa:PF3D7_1250300 KEGG:pfa:PF3D7_1250300	sp|P40336|VP26A_MOUSE Vacuolar protein sorting-associated protein 26A OS=Mus musculus OX=10090 GN=Vps26a PE=1 SV=1	NP_004887.2 vacuolar protein sorting-associated protein 26A isoform 1 [Homo sapiens]	gi|24639192|ref|NP_569952.2| vacuolar protein sorting 26 [Drosophila melanogaster]	XP_005101984.1 vacuolar protein sorting-associated protein 26B-like isoform X2 [Aplysia californica]	XP_002734825.1 PREDICTED: vacuolar protein sorting-associated protein 26B-like [Saccoglossus kowalevskii]	tr|A9JRS5|A9JRS5_DANRE Vacuolar protein sorting 26 homolog A (Yeast) OS=Danio rerio OX=7955 GN=vps26a PE=2 SV=1
PladumEVm017889	-12.0960586751213	2.72863500004563	122.314600582701	1.96989027136141e-28	4.02002562957482e-27	NOP5B_ARATH NOP5B_ARATH	NOP5B_ARATH NOP5B_ARATH	GO:0031428 GO:0031428	KEGG:ath:AT3G05060 KEGG:ath:AT3G05060	tr|A0A0A0MQ76|A0A0A0MQ76_MOUSE Nucleolar protein 58 OS=Mus musculus OX=10090 GN=Nop58 PE=1 SV=1	NP_057018.1 nucleolar protein 58 [Homo sapiens]	gi|17137636|ref|NP_477412.1| nop5 [Drosophila melanogaster]	XP_005097537.1 nucleolar protein 58 isoform X2 [Aplysia californica]	XP_002737742.1 PREDICTED: nucleolar protein 58-like [Saccoglossus kowalevskii]	tr|Q803P5|Q803P5_DANRE Nop58 protein (Fragment) OS=Danio rerio OX=7955 GN=nop58 PE=2 SV=1
PladumEVm002065	-10.1848475115225	1.85302857867504	122.231857812386	2.0537805340747e-28	4.18936650457533e-27	PIGO_HUMAN PIGO_HUMAN PIGO_HUMAN PIGO_HUMAN PIGO_HUMAN PIGO_HUMAN PIGO_HUMAN PIGO_HUMAN PIGO_HUMAN PIGO_HUMAN	TBCA_ARATH . RAD17_PONAB WSD_ACIAD PIGO_HUMAN PIGO_HUMAN WSD_ACIAD RAD17_PONAB . TBCA_ARATH	GO:0005789 GO:0005789 GO:0005789 GO:0005789 GO:0005789 GO:0005789 GO:0005789 GO:0005789 GO:0005789 GO:0005789	KEGG:ath:AT2G30410 KEGG:hsa:84720 KEGG:pon:100190842 KEGG:aci:ACIAD0832 KEGG:hsa:84720 KEGG:hsa:84720 KEGG:aci:ACIAD0832 KEGG:pon:100190842 KEGG:hsa:84720 KEGG:ath:AT2G30410	tr|F6YPG3|F6YPG3_MOUSE GPI ethanolamine phosphate transferase 3 (Fragment) OS=Mus musculus OX=10090 GN=Pigo PE=1 SV=1	XP_016870713.1 GPI ethanolamine phosphate transferase 3 isoform X2 [Homo sapiens]	gi|20130117|ref|NP_611332.1| uncharacterized protein Dmel_CG12263 [Drosophila melanogaster]	XP_005097427.1 GPI ethanolamine phosphate transferase 3 [Aplysia californica]	XP_006814141.1 PREDICTED: GPI ethanolamine phosphate transferase 3-like [Saccoglossus kowalevskii]	tr|E9QI13|E9QI13_DANRE GPI ethanolamine phosphate transferase 3 OS=Danio rerio OX=7955 GN=pigo PE=3 SV=1
PladumEVm035492	-10.0258173784837	2.70576132255389	122.199112173424	2.08795879655194e-28	4.25719818575974e-27	. . . . .	. . . . .	. . . . .	. . . . .	.	.	.	.	.	.
PladumEVm048602	-8.86011483694612	2.9311821939174	122.17716180148	2.11118738502327e-28	4.30265409557708e-27	.	.	.	.	.	.	.	.	.	.
PladumEVm007175	-10.7555189264126	3.02452867784494	122.158431841922	2.13121227482894e-28	4.3415434478252e-27	RSSA_PLABA RSSA_PLABA RSSA_PLABA	. . RSSA_PLABA	GO:0022627 GO:0022627 GO:0022627	. . .	sp|P14206|RSSA_MOUSE 40S ribosomal protein SA OS=Mus musculus OX=10090 GN=Rpsa PE=1 SV=4	NP_002286.2 40S ribosomal protein SA isoform 1 [Homo sapiens]	gi|17136518|ref|NP_476750.1| stubarista, isoform A [Drosophila melanogaster]	XP_005095223.1 40S ribosomal protein SA [Aplysia californica]	XP_006825592.1 PREDICTED: 40S ribosomal protein SA-like [Saccoglossus kowalevskii]	sp|Q803F6|RSSA_DANRE 40S ribosomal protein SA OS=Danio rerio OX=7955 GN=rpsa PE=1 SV=1
PladumEVm005666	-8.88796152454547	2.77373359689064	122.154989455156	2.13491326931216e-28	4.3471593102991e-27	ARP4_ARATH ARP4_ARATH DOA10_YEAST DOA10_YEAST	ARP4_ARATH MARH8_MOUSE MARH8_MOUSE MARH8_MOUSE	GO:0005737 GO:0005737 GO:0000837 GO:0000837	KEGG:ath:AT1G18450 KEGG:mmu:71779 KEGG:mmu:71779 KEGG:mmu:71779	tr|A0A0N4SW32|A0A0N4SW32_MOUSE E3 ubiquitin-protein ligase MARCHF8 (Fragment) OS=Mus musculus OX=10090 GN=Marchf8 PE=1 SV=3	XP_011530357.1 E3 ubiquitin-protein ligase MARCHF1 isoform X1 [Homo sapiens]	gi|21355405|ref|NP_648305.1| CG4080, isoform A [Drosophila melanogaster]	XP_035824153.1 E3 ubiquitin-protein ligase MARCHF8 [Aplysia californica]	XP_002733112.1 PREDICTED: E3 ubiquitin-protein ligase MARCH8-like [Saccoglossus kowalevskii]	tr|B8A531|B8A531_DANRE Membrane-associated ring finger (C3HC4) 8 OS=Danio rerio OX=7955 GN=march8 PE=4 SV=1
PladumEVm107907	-12.9065560056048	3.56093568372801	122.111088526081	2.18267979048416e-28	4.44245777515915e-27	.	.	.	.	.	.	.	.	.	.
PladumEVm023821	-13.1468169872623	3.70352340447995	122.082048676801	2.21486257158676e-28	4.50596809250034e-27	. . . . . .	. . . . . .	. . . . . .	. . . . . .	.	.	.	.	.	.
PladumEVm037311	-9.67803247742024	3.73771815420253	122.055127331184	2.24512133042587e-28	4.56480263448489e-27	. . .	. . .	. . .	. . .	.	.	.	.	.	.
PladumEVm008170	-9.10421672141188	3.12713717590954	122.054558512733	2.24576510504317e-28	4.56480263448489e-27	.	.	.	.	.	.	.	.	.	.
PladumEVm001040	-9.49527453970754	2.07230158345236	122.012454237472	2.2939338861668e-28	4.66065411232275e-27	QQT2_ARATH QQT2_ARATH QQT2_ARATH QQT2_ARATH QQT2_ARATH QQT2_ARATH QQT2_ARATH QQT2_ARATH QQT2_ARATH QQT2_ARATH QQT2_ARATH QQT2_ARATH QQT2_ARATH QQT2_ARATH	QQT2_ARATH . . MAGT1_MOUSE . QQT2_ARATH . MAGT1_MOUSE . . . MAGT1_MOUSE . QQT2_ARATH	GO:0005874 GO:0005874 GO:0005874 GO:0005874 GO:0005874 GO:0005874 GO:0005874 GO:0005874 GO:0005874 GO:0005874 GO:0005874 GO:0005874 GO:0005874 GO:0005874	KEGG:ath:AT4G21800 KEGG:ath:AT4G21800 KEGG:ath:AT4G21800 KEGG:mmu:67075 KEGG:ath:AT4G21800 KEGG:ath:AT4G21800 KEGG:ath:AT4G21800 KEGG:mmu:67075 KEGG:ath:AT4G21800 KEGG:ath:AT4G21800 KEGG:ath:AT4G21800 KEGG:mmu:67075 KEGG:ath:AT4G21800 KEGG:ath:AT4G21800	sp|Q8VCE2|GPN1_MOUSE GPN-loop GTPase 1 OS=Mus musculus OX=10090 GN=Gpn1 PE=1 SV=1	NP_009197.3 GPN-loop GTPase 1 isoform a [Homo sapiens]	gi|18543199|ref|NP_569872.1| CG3704 [Drosophila melanogaster]	XP_012938595.1 GPN-loop GTPase 1 [Aplysia californica]	XP_006822767.1 PREDICTED: GPN-loop GTPase 1-like [Saccoglossus kowalevskii]	tr|F1R8Z3|F1R8Z3_DANRE GPN-loop GTPase OS=Danio rerio OX=7955 GN=gpn1 PE=3 SV=1
PladumEVm000320	-9.15180251751082	2.32665155317683	122.009474506199	2.29738169752893e-28	4.66560017523311e-27	GLUA_DICDI GLUA_DICDI	MCA3_PLAF7 GLUA_DICDI	GO:0005764 GO:0005764	KEGG:pfa:PF3D7_1416200 KEGG:ddi:DDB_G0292810	.	.	.	XP_005105840.1 probable beta-D-xylosidase 7 [Aplysia californica]	XP_006823397.1 PREDICTED: probable beta-D-xylosidase 2-like [Saccoglossus kowalevskii]	.
PladumEVm006754	-8.71914147534334	1.10148087089818	121.955359950951	2.36090654974904e-28	4.79249456101834e-27	POL2_DROME POL2_DROME POL3_DROME POL3_DROME POL_SFV1 POL_SFV1 POL_SFV1 POL_SFVCP POL_SFVCP POL_SFV1	POL3_DROME . . POL3_DROME POL_SFV1 . POL_SFV1 POL_SFVCP POL_SFVCP POL_SFV1	GO:0004190 GO:0004190 GO:0004190 GO:0004190 GO:0030430 GO:0030430 GO:0030430 GO:0030430 GO:0030430 GO:0030430	. . . . . . . KEGG:vg:1489965 KEGG:vg:1489965 .	sp|Q5DTZ0|NYNRI_MOUSE Protein NYNRIN OS=Mus musculus OX=10090 GN=Nynrin PE=2 SV=2	NP_001128360.1 retrotransposon-like protein 1 [Homo sapiens]	.	XP_005103686.2 uncharacterized protein K02A2.6 [Aplysia californica]	XP_002737623.1 PREDICTED: uncharacterized protein K02A2.6-like [Saccoglossus kowalevskii]	tr|E7F1X4|E7F1X4_DANRE Reverse transcriptase OS=Danio rerio OX=7955 PE=3 SV=2
PladumEVm020144	-12.3192443480873	2.81807883615049	121.951539823424	2.36545680522994e-28	4.79961506637202e-27	. . . . .	. . . . .	. . . . .	. . . . .	.	.	.	.	.	.
PladumEVm025356	-8.8936216190267	4.63615788913915	121.938204592631	2.38140961184071e-28	4.82985537971518e-27	.	.	.	.	.	.	.	.	.	.
PladumEVm026815	-7.83072202554476	2.74944139942539	121.933545516041	2.38700854682906e-28	4.8390791055686e-27	. .	. .	. .	. .	.	.	.	.	.	.
PladumEVm043599	-9.60715204987297	5.4310737046771	121.903321029777	2.42365121603282e-28	4.91120063093905e-27	.	.	.	.	.	.	.	.	.	.
PladumEVm011863	-10.2094438042952	2.33593743106604	121.877751465848	2.45508942208044e-28	4.97271719767537e-27	SANT_PLAFF SANT_PLAFF	IF2_BORBP IF2_BORBP	GO:0020003 GO:0020003	KEGG:bga:BG0827 KEGG:bga:BG0827	sp|Q6KCD5|NIPBL_MOUSE Nipped-B-like protein OS=Mus musculus OX=10090 GN=Nipbl PE=1 SV=1	XP_016864819.1 nipped-B-like protein isoform X7 [Homo sapiens]	.	XP_012940809.2 mucin-5AC [Aplysia californica]	XP_006824033.1 PREDICTED: pre-mRNA cleavage complex 2 protein Pcf11-like [Saccoglossus kowalevskii]	tr|Q5RIZ8|Q5RIZ8_DANRE Si:ch211-221n20.7 (Fragment) OS=Danio rerio OX=7955 GN=si:ch211-221n20.7 PE=4 SV=6
PladumEVm017671	-9.19220459698143	4.02056227860829	121.866439181333	2.46912788587901e-28	4.99895245109867e-27	ITB3_HUMAN ITB3_HUMAN	ITB3_HUMAN ITB3_HUMAN	GO:0035868 GO:0035868	KEGG:hsa:3690 KEGG:hsa:3690	sp|O54890|ITB3_MOUSE Integrin beta-3 OS=Mus musculus OX=10090 GN=Itgb3 PE=1 SV=2	NP_000203.2 integrin beta-3 precursor [Homo sapiens]	gi|24640486|ref|NP_524793.2| myospheroid, isoform A [Drosophila melanogaster]	.	.	tr|Q19U11|Q19U11_DANRE Integrin beta OS=Danio rerio OX=7955 GN=itgb1b.2 PE=2 SV=1
PladumEVm014727	-9.91302345484557	2.56806273645833	121.850893399535	2.48855115660863e-28	5.03606183292768e-27	NOP56_SCHPO NOP56_SCHPO DPOD2_ORYSJ DPOD2_ORYSJ	DPOD2_ORYSJ NOP56_SCHPO DPOD2_ORYSJ DPOD2_ORYSJ	GO:0031428 GO:0031428 GO:0043625 GO:0043625	KEGG:osa:4331489 KEGG:spo:SPBC646.10c KEGG:osa:4331489 KEGG:osa:4331489	sp|Q9D6Z1|NOP56_MOUSE Nucleolar protein 56 OS=Mus musculus OX=10090 GN=Nop56 PE=1 SV=2	NP_006383.2 nucleolar protein 56 [Homo sapiens]	gi|28572126|ref|NP_651040.3| Nop56 [Drosophila melanogaster]	XP_005089466.1 nucleolar protein 56 [Aplysia californica]	XP_002741552.1 PREDICTED: nucleolar protein 56 [Saccoglossus kowalevskii]	tr|Q6PH34|Q6PH34_DANRE Nop56 protein (Fragment) OS=Danio rerio OX=7955 GN=nop56 PE=2 SV=1
PladumEVm034285	-9.10581223300555	3.68999018175439	121.844100699217	2.49708602100575e-28	5.05111350268382e-27	PNO1_YEAST PNO1_YEAST PNO1_YEAST PNO1_YEAST PNO1_YEAST	. PNO1_YEAST . . PNO1_YEAST	GO:0030686 GO:0030686 GO:0030686 GO:0030686 GO:0030686	KEGG:sce:YOR145C KEGG:sce:YOR145C KEGG:sce:YOR145C KEGG:sce:YOR145C KEGG:sce:YOR145C	sp|Q9CPS7|PNO1_MOUSE RNA-binding protein PNO1 OS=Mus musculus OX=10090 GN=Pno1 PE=1 SV=1	NP_064528.1 RNA-binding protein PNO1 isoform 1 [Homo sapiens]	gi|20129085|ref|NP_608387.1| lethal (1) G0004 [Drosophila melanogaster]	XP_005102348.1 RNA-binding protein pno1 [Aplysia californica]	XP_002732275.2 PREDICTED: RNA-binding protein PNO1-like [Saccoglossus kowalevskii]	sp|Q6VEU3|PNO1_DANRE RNA-binding protein PNO1 OS=Danio rerio OX=7955 GN=pno1 PE=2 SV=2
PladumEVm002249	-9.58056224890355	1.37767854345972	121.837695766435	2.50516047935033e-28	5.0652210500136e-27	MGN2_BOVIN MGN2_BOVIN	TYW23_ARATH MGN2_BOVIN	GO:0071013 GO:0071013	KEGG:ath:AT4G04670 KEGG:bta:541013	tr|A0A023T778|A0A023T778_MOUSE Mago nashi protein OS=Mus musculus OX=10090 GN=Magohb PE=1 SV=1	NP_060518.1 protein mago nashi homolog 2 isoform 1 [Homo sapiens]	gi|17136332|ref|NP_476636.1| mago nashi [Drosophila melanogaster]	XP_005099026.1 protein mago nashi homolog 2 [Aplysia californica]	XP_002736996.1 PREDICTED: protein mago nashi homolog [Saccoglossus kowalevskii]	sp|Q566Y8|MGN_DANRE Protein mago nashi homolog OS=Danio rerio OX=7955 GN=magoh PE=2 SV=1
PladumEVm032932	-11.4035165370713	1.99662710364295	121.785197433938	2.57233501211823e-28	5.19875907036484e-27	. . .	. . .	. . .	. . .	.	.	.	.	.	.
PladumEVm020716	-8.63849129643636	2.34562361558721	121.768995597032	2.59342771340091e-28	5.23908813063908e-27	.	BSDC1_XENTR	.	KEGG:xtr:595022	.	.	.	.	.	.
PladumEVm008903	-9.61320977507716	1.84019139638981	121.768061728802	2.59464874838629e-28	5.23925586521738e-27	EPN_DICDI EPN_DICDI	APC10_DICDI EPN4_BOVIN	GO:0030122 GO:0030122	KEGG:ddi:DDB_G0268992 KEGG:bta:538540	tr|Q5SUH7|Q5SUH7_MOUSE Clathrin interactor 1 OS=Mus musculus OX=10090 GN=Clint1 PE=1 SV=1	XP_016865577.1 clathrin interactor 1 isoform X3 [Homo sapiens]	gi|161082044|ref|NP_001097529.1| liquid facets, isoform F [Drosophila melanogaster]	XP_012945473.1 epsin-1 [Aplysia californica]	XP_006814653.1 PREDICTED: epsin-2-like isoform X2 [Saccoglossus kowalevskii]	tr|Q5U3J4|Q5U3J4_DANRE Clint1 protein OS=Danio rerio OX=7955 GN=clint1 PE=2 SV=1
PladumEVm048770	-12.0230879091374	2.79826470052218	121.747781134494	2.62130796106592e-28	5.29076708546751e-27	DPOD4_MOUSE DPOD4_MOUSE	. DPOD4_MOUSE	GO:0043625 GO:0043625	KEGG:mmu:69745 KEGG:mmu:69745	sp|Q9CWP8|DPOD4_MOUSE DNA polymerase delta subunit 4 OS=Mus musculus OX=10090 GN=Pold4 PE=1 SV=1	NP_066996.3 DNA polymerase delta subunit 4 isoform 1 [Homo sapiens]	.	XP_035824740.1 DNA polymerase delta subunit 4 [Aplysia californica]	.	tr|F1R563|F1R563_DANRE Si:dkey-28b4.7 OS=Danio rerio OX=7955 GN=pold4 PE=4 SV=2
PladumEVm003775	-9.50738774780884	3.75906397130387	121.726913078316	2.64902540030796e-28	5.34436811589738e-27	LSM5_PONAB LSM5_PONAB LSM5_PONAB . . . LSM5_PONAB LSM5_PONAB LSM5_PONAB LSM5_PONAB	LSM5_PONAB NAA30_HUMAN . . . . LSM5_PONAB . NAA30_HUMAN .	GO:0120115 GO:0120115 GO:0120115 . . . GO:0120115 GO:0120115 GO:0120115 GO:0120115	KEGG:pon:100173625 KEGG:hsa:122830 KEGG:pon:100173625 . . . KEGG:pon:100173625 KEGG:pon:100173625 KEGG:hsa:122830 KEGG:pon:100173625	sp|P62322|LSM5_MOUSE U6 snRNA-associated Sm-like protein LSm5 OS=Mus musculus OX=10090 GN=Lsm5 PE=3 SV=2	NP_036454.1 U6 snRNA-associated Sm-like protein LSm5 isoform a [Homo sapiens]	gi|24655202|ref|NP_728606.1| uncharacterized protein Dmel_CG32319 [Drosophila melanogaster]	XP_005099712.1 N-alpha-acetyltransferase 30 [Aplysia californica]	XP_002735216.1 PREDICTED: N-alpha-acetyltransferase 30-like [Saccoglossus kowalevskii]	tr|B3DIS0|B3DIS0_DANRE N-acetyltransferase domain-containing protein OS=Danio rerio OX=7955 GN=naa30 PE=2 SV=1
PladumEVm008095	-9.72213624585761	2.78797320921549	121.688164815332	2.70127153721217e-28	5.44738678500706e-27	NSF_ORYSJ NSF_ORYSJ NSF_ORYSJ NSF_ORYSJ NSF_ORYSJ	YUTF_BACSU . NSF_ORYSJ YUTF_BACSU NSF_ORYSJ	GO:0005737 GO:0005737 GO:0005737 GO:0005737 GO:0005737	KEGG:bsu:BSU32290 KEGG:osa:4339340 KEGG:osa:4339340 KEGG:bsu:BSU32290 KEGG:osa:4339340	sp|P46460|NSF_MOUSE Vesicle-fusing ATPase OS=Mus musculus OX=10090 GN=Nsf PE=1 SV=2	NP_006169.2 vesicle-fusing ATPase [Homo sapiens]	gi|17864540|ref|NP_524877.1| comatose, isoform A [Drosophila melanogaster]	XP_005099949.1 vesicle-fusing ATPase isoform X1 [Aplysia californica]	XP_006818011.1 PREDICTED: vesicle-fusing ATPase-like, partial [Saccoglossus kowalevskii]	tr|B3DHK0|B3DHK0_DANRE Vesicle-fusing ATPase OS=Danio rerio OX=7955 GN=nsfb PE=2 SV=1
PladumEVm000184	-8.62654808628263	2.01173895178902	121.679321546798	2.71333905249841e-28	5.46932647276596e-27	AB21I_ARATH AB21I_ARATH AB21I_ARATH AB21I_ARATH AB21I_ARATH AB21I_ARATH AB21I_ARATH	AB21I_ARATH . . Y9099_DICDI AB20I_ARATH Y9099_DICDI .	GO:0005737 GO:0005737 GO:0005737 GO:0005737 GO:0005737 GO:0005737 GO:0005737	KEGG:ath:AT5G44110 KEGG:ath:AT5G44110 KEGG:ath:AT5G44110 KEGG:ddi:DDB_G0279099 KEGG:ath:AT5G02270 KEGG:ddi:DDB_G0279099 KEGG:ath:AT5G44110	sp|Q8BL48|UNK_MOUSE RING finger protein unkempt homolog OS=Mus musculus OX=10090 GN=Unk PE=1 SV=1	XP_016880739.1 RING finger protein unkempt homolog isoform X4 [Homo sapiens]	gi|28572104|ref|NP_788722.1| unkempt, isoform A [Drosophila melanogaster]	XP_035827773.1 RING finger protein unkempt homolog isoform X5 [Aplysia californica]	XP_002732448.1 PREDICTED: RING finger protein unkempt homolog [Saccoglossus kowalevskii]	tr|Q802W8|Q802W8_DANRE Unkempt homolog (Drosophila) OS=Danio rerio OX=7955 GN=unk PE=2 SV=1
PladumEVm017377	-10.1197964635129	2.44097169147238	121.666094509214	2.73148936151971e-28	5.50350278840289e-27	PTPA2_DICDI PTPA2_DICDI	PTPA_BOVIN PTPA2_DICDI	GO:0005737 GO:0005737	KEGG:bta:514460 KEGG:ddi:DDB_G0279655	tr|A2AWE9|A2AWE9_MOUSE Serine/threonine-protein phosphatase 2A activator OS=Mus musculus OX=10090 GN=Ptpa PE=1 SV=1	NP_001258761.1 serine/threonine-protein phosphatase 2A activator isoform f [Homo sapiens]	gi|24581421|ref|NP_523466.2| phosphotyrosyl phosphatase activator [Drosophila melanogaster]	XP_005104509.1 serine/threonine-protein phosphatase 2A activator [Aplysia californica]	XP_002736325.1 PREDICTED: serine/threonine-protein phosphatase 2A activator-like [Saccoglossus kowalevskii]	tr|A2CF49|A2CF49_DANRE Serine/threonine-protein phosphatase 2A activator OS=Danio rerio OX=7955 GN=ppp2r4 PE=3 SV=1
PladumEVm060485	-9.76280050891012	5.74246226137942	121.639997597921	2.76765677987197e-28	5.57393484201775e-27	.	.	.	.	.	.	.	.	.	.
PladumEVm009998	-9.13534455748099	2.60659865369608	121.579036948292	2.85401860504378e-28	5.74535035232228e-27	PDIA3_MOUSE PDIA3_MOUSE PDIA3_MOUSE PDIA3_MOUSE PDIA3_MOUSE	PDIA3_MOUSE H2A2_PICGU . SEC13_ASPNC PDIA3_CHICK	GO:0001669 GO:0001669 GO:0001669 GO:0001669 GO:0001669	KEGG:mmu:14827 KEGG:pgu:PGUG_03443 KEGG:mmu:14827 KEGG:ang:ANI_1_162184 KEGG:gga:373899	sp|P27773|PDIA3_MOUSE Protein disulfide-isomerase A3 OS=Mus musculus OX=10090 GN=Pdia3 PE=1 SV=2	NP_005304.3 protein disulfide-isomerase A3 precursor [Homo sapiens]	gi|45551086|ref|NP_725084.2| ERp60 [Drosophila melanogaster]	XP_005100751.1 protein disulfide-isomerase A3 isoform X2 [Aplysia californica]	XP_002740183.1 PREDICTED: protein disulfide-isomerase A3-like [Saccoglossus kowalevskii]	tr|A0A0R4IGN3|A0A0R4IGN3_DANRE Protein disulfide-isomerase (Fragment) OS=Danio rerio OX=7955 GN=pdia3 PE=3 SV=1
PladumEVm041631	-8.40365906416202	3.37798066322203	121.569329013008	2.86801829078046e-28	5.77100935704728e-27	.	.	.	.	.	.	.	.	.	.
PladumEVm054206	-12.5861580144649	3.19253021306683	121.540002226113	2.91072857133644e-28	5.854391991951e-27	.	.	.	.	.	.	.	.	.	.
PladumEVm007688	-8.31972774572725	3.05965642461123	121.490942266542	2.98360431522494e-28	5.99600569542553e-27	NSN1_ARATH	NSN1_ARATH	GO:0005730	KEGG:ath:AT3G07050	sp|Q6PGG6|GNL3L_MOUSE Guanine nucleotide-binding protein-like 3-like protein OS=Mus musculus OX=10090 GN=Gnl3l PE=1 SV=1	NP_061940.1 guanine nucleotide-binding protein-like 3-like protein [Homo sapiens]	gi|28572990|ref|NP_732199.2| nucleostemin ortholog 1 [Drosophila melanogaster]	XP_005106673.1 guanine nucleotide-binding protein-like 3 homolog [Aplysia californica]	NP_001161618.1 nucleostemin-like protein [Saccoglossus kowalevskii]	tr|Q58EC7|Q58EC7_DANRE Guanine nucleotide-binding protein-like 3 OS=Danio rerio OX=7955 GN=gnl3l PE=2 SV=1
PladumEVm005477	-9.01849674187618	2.11940172588522	121.490850823727	2.98374183805467e-28	5.99600569542553e-27	2AAA_ARATH	2AAA_ARATH	GO:0005618	KEGG:ath:AT1G25490	sp|Q76MZ3|2AAA_MOUSE Serine/threonine-protein phosphatase 2A 65 kDa regulatory subunit A alpha isoform OS=Mus musculus OX=10090 GN=Ppp2r1a PE=1 SV=3	NP_001350585.1 serine/threonine-protein phosphatase 2A 65 kDa regulatory subunit A alpha isoform isoform 2 [Homo sapiens]	gi|665407151|ref|NP_001285748.1| protein phosphatase 2A at 29B, isoform E [Drosophila melanogaster]	XP_012936226.1 serine/threonine-protein phosphatase 2A 65 kDa regulatory subunit A alpha isoform [Aplysia californica]	NP_001171792.1 protein phosphatase 2, regulatory subunit A, alpha [Saccoglossus kowalevskii]	tr|Q642H5|Q642H5_DANRE Protein phosphatase 2 (Formerly 2A), regulatory subunit A, beta isoform OS=Danio rerio OX=7955 GN=ppp2r1b PE=2 SV=1
PladumEVm003114	-8.99392713932853	2.29262466825286	121.47715729383	3.00440755576191e-28	6.0349004999879e-27	XPO1A_ARATH XPO1A_ARATH	XPO1A_ARATH XPO1B_ARATH	GO:0005737 GO:0005737	KEGG:ath:AT5G17020 KEGG:ath:AT3G03110	sp|Q6P5F9|XPO1_MOUSE Exportin-1 OS=Mus musculus OX=10090 GN=Xpo1 PE=1 SV=1	XP_024308894.1 exportin-1 isoform X1 [Homo sapiens]	gi|28574061|ref|NP_723391.2| embargoed, isoform A [Drosophila melanogaster]	XP_005111754.1 exportin-1 [Aplysia californica]	XP_002735483.2 PREDICTED: exportin-1 [Saccoglossus kowalevskii]	tr|A0A8M9PPG9|A0A8M9PPG9_DANRE exportin-1 OS=Danio rerio OX=7955 GN=xpo1b PE=1 SV=1
PladumEVm060319	-9.06002471329814	4.11246535060179	121.467300159789	3.01937209518787e-28	6.06231451767791e-27	MGN2_BOVIN MGN2_BOVIN	MGN2_BOVIN MGN2_BOVIN	GO:0071013 GO:0071013	KEGG:bta:541013 KEGG:bta:541013	tr|A0A023T778|A0A023T778_MOUSE Mago nashi protein OS=Mus musculus OX=10090 GN=Magohb PE=1 SV=1	NP_060518.1 protein mago nashi homolog 2 isoform 1 [Homo sapiens]	gi|17136332|ref|NP_476636.1| mago nashi [Drosophila melanogaster]	XP_005099026.1 protein mago nashi homolog 2 [Aplysia californica]	XP_002736996.1 PREDICTED: protein mago nashi homolog [Saccoglossus kowalevskii]	sp|Q566Y8|MGN_DANRE Protein mago nashi homolog OS=Danio rerio OX=7955 GN=magoh PE=2 SV=1
PladumEVm025536	-13.5617744264091	3.97315697726765	121.457745966981	3.03394786750094e-28	6.0889244059231e-27	. .	. .	. .	. .	.	.	.	.	.	.
PladumEVm001275	-10.1716616510787	1.66855267135126	121.430507238071	3.07589043733209e-28	6.17041045073342e-27	. .	. .	. .	. .	.	.	.	.	.	.
PladumEVm015364	-9.03199215850933	2.50286446713241	121.429305584944	3.0777540567075e-28	6.17145988748941e-27	FKBA_NEIMB FKBA_NEIMB FKBA_NEIMB FKBA_NEIMB FKBA_NEIMB FKBA_NEIMB FKBA_NEIMB	FKBA_NEIMB . . FKBA_NEIMB STN1_XENTR . .	GO:0005886 GO:0005886 GO:0005886 GO:0005886 GO:0005886 GO:0005886 GO:0005886	KEGG:nme:NMB1567 KEGG:nme:NMB1567 KEGG:nme:NMB1567 KEGG:nme:NMB1567 KEGG:xtr:448268 KEGG:nme:NMB1567 KEGG:nme:NMB1567	tr|S4R297|S4R297_MOUSE CST complex subunit STN1 (Fragment) OS=Mus musculus OX=10090 GN=Stn1 PE=1 SV=1	NP_079204.2 CST complex subunit STN1 [Homo sapiens]	.	XP_012946627.1 FK506-binding protein 1 [Aplysia californica]	XP_006811306.1 PREDICTED: FK506-binding protein 2-like [Saccoglossus kowalevskii]	.
PladumEVm003553	-11.2673709221953	1.78238321676135	121.423088028544	3.08741479160961e-28	6.18813624688353e-27	MLH1_YEAST MLH1_YEAST MLH1_YEAST MLH1_YEAST MLH1_YEAST MLH1_YEAST MLH1_YEAST MLH1_YEAST MLH1_YEAST MLH1_YEAST MLH1_YEAST	. GOSR2_CAEEL MLH1_YEAST . MLH1_YEAST GOSR2_CAEEL GOSR2_CAEEL MLH1_YEAST . MLH1_YEAST MLH1_YEAST	GO:0005737 GO:0005737 GO:0005737 GO:0005737 GO:0005737 GO:0005737 GO:0005737 GO:0005737 GO:0005737 GO:0005737 GO:0005737	KEGG:sce:YMR167W KEGG:cel:CELE_B0272.2 KEGG:sce:YMR167W KEGG:sce:YMR167W KEGG:sce:YMR167W KEGG:cel:CELE_B0272.2 KEGG:cel:CELE_B0272.2 KEGG:sce:YMR167W KEGG:sce:YMR167W KEGG:sce:YMR167W KEGG:sce:YMR167W	sp|Q9JK91|MLH1_MOUSE DNA mismatch repair protein Mlh1 OS=Mus musculus OX=10090 GN=Mlh1 PE=1 SV=2	XP_005265218.1 DNA mismatch repair protein Mlh1 isoform X1 [Homo sapiens]	gi|17136968|ref|NP_477022.1| Mlh1, isoform A [Drosophila melanogaster]	XP_012936736.1 DNA mismatch repair protein Mlh1 [Aplysia californica]	XP_002735708.1 PREDICTED: DNA mismatch repair protein Mlh1 [Saccoglossus kowalevskii]	tr|B8A6F4|B8A6F4_DANRE MutL homolog 1, colon cancer, nonpolyposis type 2 (E. coli) (Fragment) OS=Danio rerio OX=7955 GN=mlh1 PE=3 SV=1
PladumEVm070775	-8.76553515126095	7.08062943417616	121.334864826239	3.22780832523127e-28	6.46671311946574e-27	RL363_ARATH RL363_ARATH	RL363_ARATH RL363_ARATH	GO:0022625 GO:0022625	KEGG:ath:AT5G02450 KEGG:ath:AT5G02450	sp|P47964|RL36_MOUSE 60S ribosomal protein L36 OS=Mus musculus OX=10090 GN=Rpl36 PE=1 SV=2	NP_378669.1 60S ribosomal protein L36 [Homo sapiens]	gi|17136318|ref|NP_476629.1| ribosomal protein L36, isoform A [Drosophila melanogaster]	XP_005095721.2 60S ribosomal protein L36 [Aplysia californica]	XP_006821481.1 PREDICTED: 60S ribosomal protein L36-like isoform X2 [Saccoglossus kowalevskii]	sp|Q6Q415|RL36_DANRE 60S ribosomal protein L36 OS=Danio rerio OX=7955 GN=rpl36 PE=1 SV=1
PladumEVm020411	-10.2755812501693	2.97193597767444	121.293130570427	3.29642906636914e-28	6.60131786805431e-27	. . .	. . .	. . .	. . .	.	.	.	.	.	.
PladumEVm001427	-9.55356159858706	2.09165974716919	121.255951323808	3.35878822181589e-28	6.72327178018181e-27	. . . .	. . . .	. . . .	. . . .	.	.	.	.	.	.
PladumEVm001698	-10.9846611384502	2.46403108108015	121.24194823791	3.3825796665089e-28	6.76795242357251e-27	. . . .	. . . .	. . . .	. . . .	.	.	.	.	.	.
PladumEVm043181	-10.0838048700251	2.67262682643645	121.240288134974	3.38541135728109e-28	6.77067565064571e-27	MND1_HUMAN MND1_HUMAN MND1_HUMAN	. DSK2_SCHPO MND1_XENLA	GO:0005634 GO:0005634 GO:0005634	KEGG:hsa:84057 KEGG:spo:SPAC26A3.16 KEGG:xla:108699336	sp|Q8K396|MND1_MOUSE Meiotic nuclear division protein 1 homolog OS=Mus musculus OX=10090 GN=Mnd1 PE=1 SV=1	NP_115493.1 meiotic nuclear division protein 1 homolog isoform 1 [Homo sapiens]	gi|20129061|ref|NP_608344.1| ubiquilin, isoform A [Drosophila melanogaster]	XP_005098562.1 ubiquilin-1 [Aplysia californica]	XP_006818066.1 PREDICTED: meiotic nuclear division protein 1 homolog [Saccoglossus kowalevskii]	tr|E9QC10|E9QC10_DANRE Meiotic nuclear division protein 1 homolog OS=Danio rerio OX=7955 GN=mnd1 PE=3 SV=1
PladumEVm010426	-9.81349908371372	6.85571294712283	121.224256677996	3.4128790165588e-28	6.82264598538214e-27	FARX_LYMST . . FARX_LYMST . .	FA5_BOVIN . . . . .	GO:0005576 . . GO:0005576 . .	KEGG:bta:280687 . . . . .	.	XP_011537073.1 histone-lysine N-methyltransferase 2D isoform X2 [Homo sapiens]	gi|24641927|ref|NP_727758.1| uncharacterized protein Dmel_CG32603 [Drosophila melanogaster]	XP_005098207.2 FMRFamide-related neuropeptides-like, partial [Aplysia californica]	XP_006825338.1 PREDICTED: uncharacterized protein LOC102808949 [Saccoglossus kowalevskii]	tr|A0A8M9QPP4|A0A8M9QPP4_DANRE uncharacterized protein LOC103912072 OS=Danio rerio OX=7955 GN=LOC103912072 PE=4 SV=1
PladumEVm009235	-10.4445812412591	2.58106388391106	121.197575903596	3.45908783436417e-28	6.9120201738842e-27	. . . .	. . . .	. . . .	. . . .	.	.	.	.	.	.
PladumEVm001018	-8.63918885430473	1.8743955071588	121.18523224396	3.48067719467268e-28	6.95214305273473e-27	PP4R1_RAT PP4R1_RAT PP4R1_RAT	PP4R1_RAT PP4R1_RAT .	GO:0030289 GO:0030289 GO:0030289	KEGG:rno:140943 KEGG:rno:140943 KEGG:rno:140943	tr|E9PX53|E9PX53_MOUSE Serine/threonine-protein phosphatase 4 regulatory subunit 1 OS=Mus musculus OX=10090 GN=Ppp4r1 PE=1 SV=1	XP_011524078.1 serine/threonine-protein phosphatase 4 regulatory subunit 1 isoform X2 [Homo sapiens]	.	XP_035829457.1 serine/threonine-protein phosphatase 4 regulatory subunit 1 isoform X4 [Aplysia californica]	NP_001171792.1 protein phosphatase 2, regulatory subunit A, alpha [Saccoglossus kowalevskii]	tr|Q7ZUL5|Q7ZUL5_DANRE Protein phosphatase 4, regulatory subunit 1 OS=Danio rerio OX=7955 GN=zgc:55603 PE=1 SV=1
PladumEVm021595	-9.9374022494585	4.41232557147567	121.117074775975	3.60233567325727e-28	7.19201786908463e-27	. . . . . . .	. . . . . . .	. . . . . . .	. . . . . . .	.	.	.	.	.	.
PladumEVm006910	-8.9803923199043	2.68953840096871	121.075352193739	3.67889803506859e-28	7.34168992789436e-27	SYF1_RAT SYF1_RAT SYF1_MOUSE SYF1_RAT SYF1_RAT	SYF1_MOUSE PSA3_ARATH SYF1_DROME PSA3_ARATH SYF1_MOUSE	GO:0071013 GO:0071013 GO:0071013 GO:0071013 GO:0071013	KEGG:mmu:67439 KEGG:ath:AT2G27020 KEGG:dme:Dmel_CG6197 KEGG:ath:AT2G27020 KEGG:mmu:67439	sp|Q9DCD2|SYF1_MOUSE Pre-mRNA-splicing factor SYF1 OS=Mus musculus OX=10090 GN=Xab2 PE=1 SV=1	NP_064581.2 pre-mRNA-splicing factor SYF1 [Homo sapiens]	gi|20129961|ref|NP_610891.1| fandango [Drosophila melanogaster]	XP_005113184.2 pre-mRNA-splicing factor syf1 homolog, partial [Aplysia californica]	XP_002732593.2 PREDICTED: pre-mRNA-splicing factor SYF1-like [Saccoglossus kowalevskii]	tr|Q7T2E6|Q7T2E6_DANRE XPA binding protein 2 OS=Danio rerio OX=7955 GN=xab2 PE=2 SV=1
PladumEVm002328	-10.6309829291097	2.37269733162583	121.059921064889	3.70762512036023e-28	7.39581251803572e-27	. .	. .	. .	. .	.	.	.	.	.	.
PladumEVm000065	-9.65827172963504	1.74005819571592	121.045078652906	3.73546788302148e-28	7.44812498338786e-27	GCYA_PLAF7 GCYA_PLAF7	GCYA_PLAF7 GCYA_PLAF7	GO:0030659 GO:0030659	KEGG:pfa:PF3D7_1138400 KEGG:pfa:PF3D7_1138400	sp|O54827|AT10A_MOUSE Phospholipid-transporting ATPase VA OS=Mus musculus OX=10090 GN=Atp10a PE=1 SV=4	XP_011520132.2 probable phospholipid-transporting ATPase VA isoform X5 [Homo sapiens]	gi|45552287|ref|NP_995666.1| uncharacterized protein Dmel_CG33298, isoform B [Drosophila melanogaster]	XP_005107403.2 phospholipid-transporting ATPase ID [Aplysia californica]	XP_006820513.1 PREDICTED: probable phospholipid-transporting ATPase IA-like [Saccoglossus kowalevskii]	tr|A0A8M9Q998|A0A8M9Q998_DANRE Phospholipid-transporting ATPase OS=Danio rerio OX=7955 GN=atp8b5a PE=3 SV=1
PladumEVm027262	-9.11967650015215	4.17098948514184	121.032901493882	3.75846700930168e-28	7.49073864247793e-27	CRLD2_MOUSE CRLD2_MOUSE CRLD2_MOUSE CRLD2_MOUSE	. CRLD2_MOUSE CRLD2_MOUSE CRLD2_MOUSE	GO:0031012 GO:0031012 GO:0031012 GO:0031012	KEGG:mmu:78892 KEGG:mmu:78892 KEGG:mmu:78892 KEGG:mmu:78892	sp|Q8BZQ2|CRLD2_MOUSE Cysteine-rich secretory protein LCCL domain-containing 2 OS=Mus musculus OX=10090 GN=Crispld2 PE=1 SV=1	XP_024306231.1 cysteine-rich secretory protein LCCL domain-containing 2 isoform X2 [Homo sapiens]	gi|21357507|ref|NP_650264.1| CG8483 [Drosophila melanogaster]	XP_012943149.1 GLIPR1-like protein 1 [Aplysia californica]	XP_006819481.1 PREDICTED: GLIPR1-like protein 1-like, partial [Saccoglossus kowalevskii]	tr|F1QHW4|F1QHW4_DANRE Cysteine-rich secretory protein LCCL domain-containing 1a OS=Danio rerio OX=7955 GN=crispld1a PE=4 SV=2
PladumEVm012897	-9.66889006777367	2.80403129206745	121.018409806249	3.78602224087979e-28	7.54239194928016e-27	SF3A3_MOUSE SF3A3_MOUSE SF3A3_MOUSE	PNKP_HUMAN . NOI_DROME	GO:0071013 GO:0071013 GO:0071013	KEGG:hsa:11284 KEGG:mmu:75062 KEGG:dme:Dmel_CG2925	sp|Q9D554|SF3A3_MOUSE Splicing factor 3A subunit 3 OS=Mus musculus OX=10090 GN=Sf3a3 PE=1 SV=2	NP_006793.1 splicing factor 3A subunit 3 isoform 1 [Homo sapiens]	gi|17137118|ref|NP_477114.1| noisette [Drosophila melanogaster]	XP_005098228.1 splicing factor 3A subunit 3 [Aplysia californica]	XP_002731266.1 PREDICTED: splicing factor 3A subunit 3 [Saccoglossus kowalevskii]	tr|A0A0R4ILH7|A0A0R4ILH7_DANRE Splicing factor 3a, subunit 3 OS=Danio rerio OX=7955 GN=sf3a3 PE=3 SV=1
PladumEVm002423	-10.045563499777	2.22366119914527	121.015787656526	3.79102967353664e-28	7.54910100086304e-27	SYTC_SCHPO SYTC_SCHPO SYTC_SCHPO SYTC_SCHPO SYTC_SCHPO SYTC_SCHPO SYTC_SCHPO SYTC_SCHPO SYTC_SCHPO	TAF3_XENLA SYTC_SCHPO TAF3_XENLA SYTC_SCHPO NOC2_YEAST TAF3_XENLA SYTC_SCHPO SYTC_SCHPO TAF3_XENLA	GO:0005829 GO:0005829 GO:0005829 GO:0005829 GO:0005829 GO:0005829 GO:0005829 GO:0005829 GO:0005829	KEGG:xla:734328 . KEGG:xla:734328 . KEGG:sce:YOR206W KEGG:xla:734328 . . KEGG:xla:734328	sp|Q9D0R2|SYTC_MOUSE Threonine--tRNA ligase 1, cytoplasmic OS=Mus musculus OX=10090 GN=Tars1 PE=1 SV=2	NP_689508.3 threonine--tRNA ligase 1, cytoplasmic isoform 1 [Homo sapiens]	gi|24583842|ref|NP_723726.1| Threonyl-tRNA synthetase, isoform C [Drosophila melanogaster]	XP_005094376.1 threonine--tRNA ligase 1, cytoplasmic isoform X2 [Aplysia californica]	XP_006811408.1 PREDICTED: threonine--tRNA ligase, cytoplasmic-like [Saccoglossus kowalevskii]	tr|A8KC60|A8KC60_DANRE threonine--tRNA ligase OS=Danio rerio OX=7955 GN=ThrRS PE=1 SV=1
PladumEVm027158	-9.89436679546151	3.73677906685464	121.011118028503	3.79996351463463e-28	7.56361955254058e-27	.	.	.	.	.	.	.	.	.	.
PladumEVm022689	-10.7376829724571	1.21536992034013	120.990842561444	3.83899897953586e-28	7.63801529899963e-27	YN12B_YEAST COPIA_DROME COPIA_DROME . . YA11B_YEAST TISB_HUMAN TISB_HUMAN .	YG11B_YEAST COPIA_DROME COPIA_DROME . . POLX_TOBAC . . POLR2_ARATH	GO:0005737 GO:0004190 GO:0004190 . . GO:0005737 GO:0005737 GO:0005737 .	KEGG:sce:YGR027W-B . . . . KEGG:sce:YAR009C KEGG:hsa:677 KEGG:hsa:677 .	.	.	.	.	.	.
PladumEVm097671	-10.2455181505765	3.77635543765085	120.949106527834	3.92061853899134e-28	7.79703485600961e-27	.	.	.	.	.	.	.	.	.	.
PladumEVm030051	-8.50065830341883	4.56155565323236	120.934688173499	3.94921675896128e-28	7.85051771873137e-27	YRHG_BACSU YRHG_BACSU YRHG_BACSU FDHC_METTF	YRHG_BACSU YRHG_BACSU YRHG_BACSU FDHC_METTF	GO:0005887 GO:0005887 GO:0005887 GO:0016021	KEGG:bsu:BSU27200 KEGG:bsu:BSU27200 KEGG:bsu:BSU27200 .	.	.	.	.	.	.
PladumEVm010845	-11.7424034798555	2.36234566503643	120.907624495925	4.00346099899153e-28	7.95491329014118e-27	PSMD9_BOVIN PSMD9_BOVIN PSMD9_BOVIN PSMD9_BOVIN	PUS1_KLULA PSMD9_BOVIN PSMD9_BOVIN PUS1_KLULA	GO:0005737 GO:0005737 GO:0005737 GO:0005737	KEGG:kla:KLLA0_B02244g KEGG:bta:513315 KEGG:bta:513315 KEGG:kla:KLLA0_B02244g	sp|Q9CR00|PSMD9_MOUSE 26S proteasome non-ATPase regulatory subunit 9 OS=Mus musculus OX=10090 GN=Psmd9 PE=1 SV=1	NP_002804.2 26S proteasome non-ATPase regulatory subunit 9 isoform 1 [Homo sapiens]	gi|24648455|ref|NP_650899.1| CG4159, isoform A [Drosophila melanogaster]	XP_005103495.1 26S proteasome non-ATPase regulatory subunit 9 isoform X2 [Aplysia californica]	XP_002733721.1 PREDICTED: 26S proteasome non-ATPase regulatory subunit 9-like [Saccoglossus kowalevskii]	tr|Q6DH53|Q6DH53_DANRE 26S proteasome non-ATPase regulatory subunit 9 OS=Danio rerio OX=7955 GN=zgc:92643 PE=2 SV=1
PladumEVm023332	5.03921791586066	1.00418846360737	120.87043376709	4.07922074939004e-28	8.09862239650724e-27	LRG2B_XENLA LRG2A_XENLA LRG2B_XENLA LRG2B_XENLA LRG2B_XENLA	LRG2B_XENLA LRG2A_XENLA LRG2B_XENLA GSTA_ECOLI LRG2B_XENLA	GO:0000139 GO:0000139 GO:0000139 GO:0000139 GO:0000139	KEGG:xla:734944 KEGG:xla:398936 KEGG:xla:734944 KEGG:ecj:JW1627 KEGG:xla:734944	sp|Q9Z1M7|LARG1_MOUSE LARGE xylosyl- and glucuronyltransferase 1 OS=Mus musculus OX=10090 GN=Large1 PE=1 SV=1	XP_011528815.1 LARGE xylosyl- and glucuronyltransferase 1 isoform X4 [Homo sapiens]	gi|20130341|ref|NP_611886.1| CG3253, isoform A [Drosophila melanogaster]	XP_005089411.2 LARGE xylosyl- and glucuronyltransferase 1 [Aplysia californica]	XP_006821739.1 PREDICTED: like-glycosyltransferase [Saccoglossus kowalevskii]	tr|B3DFN1|B3DFN1_DANRE Glycosyltransferase-like 1b OS=Danio rerio OX=7955 GN=si:ch211-206g24.1 PE=2 SV=1
PladumEVm022292	-9.15002667721367	3.27933839007825	120.870393528258	4.07930348997595e-28	8.09862239650724e-27	. . .	. . .	. . .	. . .	.	.	.	.	.	.
PladumEVm000264	-8.72643660356682	2.15462890337096	120.867694337829	4.08485750019631e-28	8.10615320911802e-27	UPL2_ARATH UPL2_ARATH	UPL2_ARATH UPL2_ARATH	GO:0005737 GO:0005737	KEGG:ath:AT1G70320 KEGG:ath:AT1G70320	sp|Q7TMY8|HUWE1_MOUSE E3 ubiquitin-protein ligase HUWE1 OS=Mus musculus OX=10090 GN=Huwe1 PE=1 SV=5	XP_016884681.1 E3 ubiquitin-protein ligase HUWE1 isoform X2 [Homo sapiens]	gi|665391570|ref|NP_001285293.1| CG8184, isoform G [Drosophila melanogaster]	XP_005089911.1 E3 ubiquitin-protein ligase HUWE1 isoform X2 [Aplysia californica]	XP_006822183.1 PREDICTED: E3 ubiquitin-protein ligase HUWE1-like [Saccoglossus kowalevskii]	tr|A0A8M2B950|A0A8M2B950_DANRE HECT-type E3 ubiquitin transferase OS=Danio rerio OX=7955 GN=huwe1 PE=1 SV=1
PladumEVm071535	-11.5862906227571	2.19334285874034	120.866555349052	4.08720341772047e-28	8.10731400898029e-27	. .	. .	. .	. .	.	.	.	.	.	.
PladumEVm013403	-8.65327623763302	3.39593255648195	120.850393726456	4.1206362663915e-28	8.17011081259252e-27	CNOT4_HUMAN . CNOT4_HUMAN	CNOT4_HUMAN . CNOT4_MOUSE	GO:0030014 . GO:0030014	KEGG:hsa:4850 . KEGG:mmu:53621	tr|A0A0R4J1K1|A0A0R4J1K1_MOUSE CCR4-NOT transcription complex subunit 4 OS=Mus musculus OX=10090 GN=Cnot4 PE=1 SV=1	NP_001177778.1 CCR4-NOT transcription complex subunit 4 isoform e [Homo sapiens]	gi|442627280|ref|NP_001260344.1| cnot 4 homologue, isoform L [Drosophila melanogaster]	XP_035826562.1 CCR4-NOT transcription complex subunit 4 isoform X3 [Aplysia californica]	XP_006816490.1 PREDICTED: CCR4-NOT transcription complex subunit 4-like isoform X2 [Saccoglossus kowalevskii]	tr|Q1L8F5|Q1L8F5_DANRE CCR4-NOT transcription complex, subunit 4b OS=Danio rerio OX=7955 GN=cnot4b PE=4 SV=1
PladumEVm025733	-10.3276094937579	2.89643621029347	120.834527332326	4.15372443944106e-28	8.23217044629475e-27	.	.	.	.	.	.	.	.	.	.
PladumEVm011184	-9.29643442975691	2.19787901026925	120.825558515678	4.17254565512624e-28	8.26591348607388e-27	. . . . . . . . . . . . . . . . . . . . . .	. . . . . . . . . . . . . . . . . . . . . .	. . . . . . . . . . . . . . . . . . . . . .	. . . . . . . . . . . . . . . . . . . . . .	.	.	.	.	.	.
PladumEVm014609	-9.81695167329652	2.97392716980679	120.824587447033	4.17458856982349e-28	8.26640357703672e-27	. . . . . . . .	. . . . . . . .	. . . . . . . .	. . . . . . . .	.	.	.	.	.	.
PladumEVm010642	-10.5542822439417	2.66232585141858	120.822173026205	4.17967231659843e-28	8.27291202854149e-27	NOP2_MOUSE NOP2_MOUSE NOP2_MOUSE NOP2_MOUSE NOP2_MOUSE NOP2_MOUSE NOP2_MOUSE NOP2_MOUSE NOP2_MOUSE NOP2_MOUSE NOP2_MOUSE NOP2_MOUSE	. ADHA_SYNY3 NOP2B_ARATH COAD_ARATH YRHG_BACSU YRHG_BACSU NOP2_HUMAN YRHG_BACSU YRHG_BACSU ADHA_SYNY3 . COAD_ARATH	GO:0005730 GO:0005730 GO:0005730 GO:0005730 GO:0005730 GO:0005730 GO:0005730 GO:0005730 GO:0005730 GO:0005730 GO:0005730 GO:0005730	. KEGG:syn:slr1192 KEGG:ath:AT4G26600 KEGG:ath:AT2G18250 KEGG:bsu:BSU27200 KEGG:bsu:BSU27200 KEGG:hsa:4839 KEGG:bsu:BSU27200 KEGG:bsu:BSU27200 KEGG:syn:slr1192 . KEGG:ath:AT2G18250	sp|Q922K7|NOP2_MOUSE Probable 28S rRNA (cytosine-C(5))-methyltransferase OS=Mus musculus OX=10090 GN=Nop2 PE=1 SV=1	NP_001245239.1 probable 28S rRNA (cytosine(4447)-C(5))-methyltransferase isoform 4 [Homo sapiens]	gi|22024126|ref|NP_610786.2| CG8545 [Drosophila melanogaster]	XP_005105468.2 probable 28S rRNA (cytosine-C(5))-methyltransferase isoform X2 [Aplysia californica]	XP_006820067.1 PREDICTED: putative ribosomal RNA methyltransferase NOP2-like [Saccoglossus kowalevskii]	tr|A4IGA8|A4IGA8_DANRE Si:dkey-91i17.1 protein (Fragment) OS=Danio rerio OX=7955 GN=si:dkey-91i17.1 PE=2 SV=1
PladumEVm042889	-11.6019529782596	2.1289160974388	120.809816212444	4.20578762495081e-28	8.32102520262614e-27	. .	. .	. .	. .	.	.	.	.	.	.
PladumEVm001171	-9.25094731255668	1.9069416206877	120.776942741034	4.27606086207585e-28	8.45642465760783e-27	NB5R2_XENLA NB5R2_XENLA NB5R2_XENLA . . NB5R2_XENLA NB5R2_XENLA NB5R2_XENLA	NB5R2_XENLA . . . . . . NB5R2_XENLA	GO:0016021 GO:0016021 GO:0016021 . . GO:0016021 GO:0016021 GO:0016021	KEGG:xla:495932 KEGG:xla:495932 KEGG:xla:495932 . . KEGG:xla:495932 KEGG:xla:495932 KEGG:xla:495932	sp|Q9DCN2|NB5R3_MOUSE NADH-cytochrome b5 reductase 3 OS=Mus musculus OX=10090 GN=Cyb5r3 PE=1 SV=3	NP_015565.1 NADH-cytochrome b5 reductase 3 isoform 2 [Homo sapiens]	gi|116007804|ref|NP_001036600.1| CG5946, isoform D [Drosophila melanogaster]	XP_005107465.1 NADH-cytochrome b5 reductase 3 isoform X2 [Aplysia californica]	XP_006812541.1 PREDICTED: NADH-cytochrome b5 reductase 3-like [Saccoglossus kowalevskii]	tr|Q1MTC9|Q1MTC9_DANRE NADH-cytochrome b5 reductase OS=Danio rerio OX=7955 GN=cyb5r3 PE=3 SV=1
PladumEVm008309	-10.4454481422939	2.02255157515641	120.773702325098	4.28305112815817e-28	8.4666118887623e-27	. . . . . .	. . . . . .	. . . . . .	. . . . . .	.	.	.	.	.	.
PladumEVm033104	-9.42249856081657	5.25706956365457	120.762496272424	4.30731318576874e-28	8.51091810127069e-27	. . . . . . . . . .	. . . . . . . . . .	. . . . . . . . . .	. . . . . . . . . .	.	.	.	.	.	.
PladumEVm006222	-9.71939355608275	2.44656150217249	120.755852344532	4.32176271144583e-28	8.53381540713316e-27	ADHA_SYNY3 ADHA_SYNY3 ADHA_SYNY3 ADHA_SYNY3 ADHA_SYNY3 ADHA_SYNY3	. UBC35_ARATH PLAP_MOUSE . ADHA_SYNY3 .	GO:0016616 GO:0016616 GO:0016616 GO:0016616 GO:0016616 GO:0016616	KEGG:syn:slr1192 KEGG:ath:AT1G78870 KEGG:mmu:18786 KEGG:syn:slr1192 KEGG:syn:slr1192 KEGG:syn:slr1192	sp|P61089|UBE2N_MOUSE Ubiquitin-conjugating enzyme E2 N OS=Mus musculus OX=10090 GN=Ube2n PE=1 SV=1	NP_003339.1 ubiquitin-conjugating enzyme E2 N [Homo sapiens]	gi|17530929|ref|NP_511150.1| bendless, isoform A [Drosophila melanogaster]	NP_001191642.1 ubiquitin-conjugating enzyme E2N [Aplysia californica]	XP_002733137.1 PREDICTED: ubiquitin-conjugating enzyme E2 N-like [Saccoglossus kowalevskii]	tr|Q7T3F3|Q7T3F3_DANRE Ubiquitin-conjugating enzyme E2N-like OS=Danio rerio OX=7955 GN=ube2nl PE=2 SV=1
PladumEVm020720	-10.1455253272784	2.69884761845894	120.755464111862	4.32260855566683e-28	8.53381540713316e-27	FKB65_ARATH FKB65_ARATH FKB65_ARATH FKB65_ARATH	FKB65_ARATH FKB65_ARATH . FKB65_ARATH	GO:0005737 GO:0005737 GO:0005737 GO:0005737	KEGG:ath:AT5G48570 KEGG:ath:AT5G48570 KEGG:ath:AT5G48570 KEGG:ath:AT5G48570	sp|P30416|FKBP4_MOUSE Peptidyl-prolyl cis-trans isomerase FKBP4 OS=Mus musculus OX=10090 GN=Fkbp4 PE=1 SV=5	XP_011519231.1 peptidyl-prolyl cis-trans isomerase FKBP4 isoform X1 [Homo sapiens]	gi|24655568|ref|NP_523792.2| FK506-binding protein 2 [Drosophila melanogaster]	XP_005091067.1 peptidyl-prolyl cis-trans isomerase FKBP4 isoform X2 [Aplysia californica]	NP_001161541.1 FK506 binding protein [Saccoglossus kowalevskii]	tr|F8W2D1|F8W2D1_DANRE peptidylprolyl isomerase OS=Danio rerio OX=7955 GN=fkbp4 PE=4 SV=1
PladumEVm012785	-11.1889673319501	1.8488860022153	120.70802812642	4.42721345773696e-28	8.73658295674032e-27	SDF2_DICDI SDF2_DICDI	. SDF2_DICDI	GO:0005576 GO:0005576	KEGG:ddi:DDB_G0284847 KEGG:ddi:DDB_G0284847	sp|Q9ESP1|SDF2L_MOUSE Stromal cell-derived factor 2-like protein 1 OS=Mus musculus OX=10090 GN=Sdf2l1 PE=1 SV=2	NP_008854.2 stromal cell-derived factor 2 precursor [Homo sapiens]	gi|24644197|ref|NP_649527.1| uncharacterized protein Dmel_CG11999 [Drosophila melanogaster]	XP_005111764.1 stromal cell-derived factor 2 [Aplysia californica]	XP_002736235.1 PREDICTED: stromal cell-derived factor 2-like [Saccoglossus kowalevskii]	tr|Q7SXI7|Q7SXI7_DANRE Stromal cell-derived factor 2 OS=Danio rerio OX=7955 GN=fk23f01 PE=2 SV=1
PladumEVm101865	-7.50348008491845	1.14903572326481	120.700114845021	4.44490843092716e-28	8.76774375541798e-27	ELOC_SCHPO	ELOC_RAT	GO:0005829	KEGG:rno:64525	tr|A0A087WQE6|A0A087WQE6_MOUSE Elongin-C (Fragment) OS=Mus musculus OX=10090 GN=Eloc PE=1 SV=1	NP_001191793.1 elongin-C isoform b [Homo sapiens]	gi|17647383|ref|NP_523794.1| elongin C, isoform B [Drosophila melanogaster]	XP_012939531.1 elongin-C [Aplysia californica]	XP_006819568.1 PREDICTED: transcription elongation factor B polypeptide 1-like [Saccoglossus kowalevskii]	tr|Q502M9|Q502M9_DANRE Elongin-C OS=Danio rerio OX=7955 GN=zgc:92635 PE=1 SV=1
PladumEVm048156	-9.43561724685446	3.78107700221611	120.67797148906	4.49480022301307e-28	8.86236006283935e-27	CATB_SHEEP CATB_BOVIN	CATB_SHEEP CATB_RAT	GO:0016324 GO:0016324	KEGG:oas:780470 KEGG:bta:281105	sp|P10605|CATB_MOUSE Cathepsin B OS=Mus musculus OX=10090 GN=Ctsb PE=1 SV=2	NP_680093.1 cathepsin B isoform 1 preproprotein [Homo sapiens]	gi|18921171|ref|NP_572920.1| cathepsin B1, isoform A [Drosophila melanogaster]	XP_035826084.1 cathepsin B-like [Aplysia californica]	XP_006824805.1 PREDICTED: cathepsin B-like, partial [Saccoglossus kowalevskii]	tr|E9QDX8|E9QDX8_DANRE Cathepsin B (Fragment) OS=Danio rerio OX=7955 GN=ctsba PE=3 SV=1
PladumEVm099751	-9.89366107006857	6.37972882258012	120.607768706964	4.6567087964618e-28	9.17766336816373e-27	.	.	.	.	.	.	.	.	.	.
PladumEVm015279	-12.1943760102749	2.86293867914647	120.598761290178	4.67790045369728e-28	9.21548391047365e-27	DJC21_MOUSE DJC21_MOUSE DJC21_MOUSE DJC21_MOUSE DJC21_MOUSE DJC21_MOUSE DJC21_MOUSE DJC21_MOUSE	DJC21_BOVIN . DJC21_BOVIN C3H1_ARATH . DJC21_BOVIN . DJC21_BOVIN	GO:0005829 GO:0005829 GO:0005829 GO:0005829 GO:0005829 GO:0005829 GO:0005829 GO:0005829	KEGG:bta:509302 KEGG:mmu:78244 KEGG:bta:509302 KEGG:ath:AT1G01350 KEGG:mmu:78244 KEGG:bta:509302 KEGG:mmu:78244 KEGG:bta:509302	sp|E9Q8D0|DJC21_MOUSE DnaJ homolog subfamily C member 21 OS=Mus musculus OX=10090 GN=Dnajc21 PE=1 SV=1	NP_001012339.2 dnaJ homolog subfamily C member 21 isoform 2 [Homo sapiens]	gi|24762799|ref|NP_611986.2| CG2790 [Drosophila melanogaster]	XP_005108749.1 dnaJ homolog subfamily C member 21 [Aplysia californica]	XP_002732371.1 PREDICTED: dnaJ homolog subfamily C member 21-like [Saccoglossus kowalevskii]	sp|Q6PGY5|DJC21_DANRE DnaJ homolog subfamily C member 21 OS=Danio rerio OX=7955 GN=dnajc21 PE=2 SV=1
PladumEVm071578	-7.3836677410547	1.24934998806024	120.574567002483	4.7353008040799e-28	9.32457287078848e-27	.	.	.	.	.	.	.	.	.	.
PladumEVm007511	-8.21438390656436	3.05731693112275	120.555532592652	4.78095413972702e-28	9.41044667117966e-27	GALT4_CAEEL	GLT13_RAT	GO:0005794	KEGG:rno:311039	sp|Q8CF93|GLT13_MOUSE Polypeptide N-acetylgalactosaminyltransferase 13 OS=Mus musculus OX=10090 GN=Galnt13 PE=2 SV=1	NP_443149.2 polypeptide N-acetylgalactosaminyltransferase 13 isoform 1 [Homo sapiens]	gi|116007284|ref|NP_001036338.1| polypeptide GalNAc transferase 5, isoform B [Drosophila melanogaster]	XP_012944657.1 polypeptide N-acetylgalactosaminyltransferase 1 isoform X2 [Aplysia californica]	XP_006811174.1 PREDICTED: polypeptide N-acetylgalactosaminyltransferase 13-like [Saccoglossus kowalevskii]	tr|A0A0R4IKI4|A0A0R4IKI4_DANRE Polypeptide N-acetylgalactosaminyltransferase (Fragment) OS=Danio rerio OX=7955 GN=galnt13 PE=3 SV=1
PladumEVm008702	-9.14385101132579	2.54977043254969	120.55308729183	4.7868509238331e-28	9.41802690950222e-27	.	.	.	.	sp|Q4U2R1|HERC2_MOUSE E3 ubiquitin-protein ligase HERC2 OS=Mus musculus OX=10090 GN=Herc2 PE=1 SV=3	.	.	.	XP_002739661.2 PREDICTED: low affinity immunoglobulin epsilon Fc receptor-like [Saccoglossus kowalevskii]	tr|X1WCH4|X1WCH4_DANRE HECT and RLD domain-containing E3 ubiquitin protein ligase 2 (Fragment) OS=Danio rerio OX=7955 GN=herc2 PE=4 SV=1
PladumEVm004561	-8.96022903278243	1.88586284667828	120.528734910608	4.84597450410673e-28	9.53027852176719e-27	. . . . . .	. . . . . .	. . . . . .	. . . . . .	.	.	.	.	.	.
PladumEVm019710	-9.13042738237541	2.64600991014411	120.52557485102	4.85369995416115e-28	9.54139590903608e-27	METL_DROME METL_DROME . . . . . .	METL2_BOVIN . . . . . . .	GO:0016427 GO:0016427 . . . . . .	KEGG:bta:506221 KEGG:dme:Dmel_CG13929 . . . . . .	sp|Q8BMK1|METL2_MOUSE tRNA N(3)-methylcytidine methyltransferase METTL2 OS=Mus musculus OX=10090 GN=Mettl2 PE=1 SV=2	NP_001308087.1 mRNA N(3)-methylcytidine methyltransferase METTL8 isoform 3 [Homo sapiens]	gi|28574997|ref|NP_728647.2| methyltransferase-like, isoform A [Drosophila melanogaster]	XP_005091771.1 tRNA N(3)-methylcytidine methyltransferase METTL2 [Aplysia californica]	XP_002738440.1 PREDICTED: methyltransferase-like protein 6-like [Saccoglossus kowalevskii]	tr|F1QEY2|F1QEY2_DANRE tRNA N(3)-methylcytidine methyltransferase OS=Danio rerio OX=7955 GN=mettl2a PE=3 SV=1
PladumEVm030601	-9.15247751369385	3.37812291624826	120.517085560037	4.87451491169222e-28	9.57822415789151e-27	UTP5_SCHPO UTP5_SCHPO	UTP5_SCHPO UTP5_SCHPO	GO:0005829 GO:0005829	KEGG:spo:SPAC20H4.01 KEGG:spo:SPAC20H4.01	.	.	.	.	.	.
PladumEVm007968	-10.1469784616933	2.8005803568362	120.47199571752	4.98657666205538e-28	9.79424073994743e-27	LACS7_ARATH LACS7_ARATH LACS7_ARATH LACS7_ARATH LACS7_ARATH	LACS7_ARATH ACSL1_CAVPO LACS7_ARATH ACSL6_MOUSE LACS7_ARATH	GO:0005783 GO:0005783 GO:0005783 GO:0005783 GO:0005783	KEGG:ath:AT5G27600 KEGG:ath:AT5G27600 KEGG:ath:AT5G27600 KEGG:mmu:216739 KEGG:ath:AT5G27600	tr|D3Z041|D3Z041_MOUSE Long-chain-fatty-acid--CoA ligase 1 OS=Mus musculus OX=10090 GN=Acsl1 PE=1 SV=1	NP_001368816.1 long-chain-fatty-acid--CoA ligase 1 isoform b [Homo sapiens]	gi|281366413|ref|NP_730370.2| CG3961, isoform D [Drosophila melanogaster]	XP_012936178.1 long-chain-fatty-acid--CoA ligase 5 [Aplysia californica]	XP_006818257.1 PREDICTED: long-chain-fatty-acid--CoA ligase 1-like [Saccoglossus kowalevskii]	tr|E7F351|E7F351_DANRE Long-chain-fatty-acid--CoA ligase OS=Danio rerio OX=7955 GN=acsl2 PE=3 SV=1
PladumEVm039205	-5.27818894038569	5.16219058233635	120.461055785643	5.01415184149922e-28	9.84420198851952e-27	. . . . . . . . . . . . . .	. . . . . . . . . . . . . .	. . . . . . . . . . . . . .	. . . . . . . . . . . . . .	.	.	.	.	.	.
PladumEVm017798	-8.96567341209425	2.38277404186569	120.453550197348	5.0331585755778e-28	9.87730552689796e-27	SBDS_XENLA SBDS_XENLA	SBDS_XENLA .	GO:0005737 GO:0005737	KEGG:xla:100049749 KEGG:xla:100049749	sp|P70122|SBDS_MOUSE Ribosome maturation protein SBDS OS=Mus musculus OX=10090 GN=Sbds PE=1 SV=4	NP_057122.2 ribosome maturation protein SBDS [Homo sapiens]	gi|24659572|ref|NP_648057.2| CG8549, isoform A [Drosophila melanogaster]	XP_005100452.1 ribosome maturation protein SBDS [Aplysia californica]	XP_002736622.1 PREDICTED: ribosome maturation protein SBDS-like [Saccoglossus kowalevskii]	tr|F8W4Y5|F8W4Y5_DANRE Ribosome maturation protein SBDS OS=Danio rerio OX=7955 GN=sbds PE=3 SV=1
PladumEVm004777	-9.61979714339826	2.0251417010364	120.450422735897	5.0410996371697e-28	9.88867431596319e-27	.	.	.	.	.	.	.	.	.	.
PladumEVm000412	-11.2376784076477	1.75530238031365	120.440129320492	5.067324654997e-28	9.93588414784527e-27	RBGP1_HUMAN RBGP1_HUMAN RBGP1_HUMAN RBGP1_HUMAN . RBGP1_HUMAN RBGP1_HUMAN .	. RBGP1_HUMAN RBGP1_MOUSE . . . RBGP1_HUMAN .	GO:0005813 GO:0005813 GO:0005813 GO:0005813 . GO:0005813 GO:0005813 .	KEGG:hsa:23637 KEGG:hsa:23637 KEGG:mmu:227800 KEGG:hsa:23637 . KEGG:hsa:23637 KEGG:hsa:23637 .	sp|A2AWA9|RBGP1_MOUSE Rab GTPase-activating protein 1 OS=Mus musculus OX=10090 GN=Rabgap1 PE=1 SV=1	XP_024303243.1 rab GTPase-activating protein 1 isoform X4 [Homo sapiens]	gi|24660833|ref|NP_648213.1| GTPase activating protein and centrosome-associated ortholog, isoform A [Drosophila melanogaster]	XP_035828935.1 uncharacterized protein LOC101846777 isoform X1 [Aplysia californica]	XP_006818008.1 PREDICTED: EVI5-like protein-like isoform X2 [Saccoglossus kowalevskii]	tr|A0A8M6Z8C5|A0A8M6Z8C5_DANRE rab GTPase-activating protein 1 isoform X1 OS=Danio rerio OX=7955 GN=rabgap1 PE=1 SV=1
PladumEVm004073	-8.22278461172115	1.66269288359196	120.433149108971	5.08518606107309e-28	9.96666160347995e-27	. . . . . . . .	. . . . . . . .	. . . . . . . .	. . . . . . . .	.	.	.	.	.	.
PladumEVm003596	-9.21568675574649	2.05095400837462	120.426635644263	5.1019099131859e-28	9.99518427630493e-27	COG2_DROME COG2_DROME	COG2_DROME COG2_DROME	GO:0000139 GO:0000139	KEGG:dme:Dmel_CG6177 KEGG:dme:Dmel_CG6177	sp|Q921L5|COG2_MOUSE Conserved oligomeric Golgi complex subunit 2 OS=Mus musculus OX=10090 GN=Cog2 PE=1 SV=2	NP_031383.1 conserved oligomeric Golgi complex subunit 2 isoform 1 [Homo sapiens]	gi|17737987|ref|NP_524366.1| ldlCp-related protein [Drosophila melanogaster]	XP_012942407.1 conserved oligomeric Golgi complex subunit 2 [Aplysia californica]	XP_006817460.1 PREDICTED: conserved oligomeric Golgi complex subunit 2-like [Saccoglossus kowalevskii]	tr|Q7ZUD7|Q7ZUD7_DANRE Conserved oligomeric Golgi complex subunit 2 OS=Danio rerio OX=7955 GN=zC8A9.2 PE=1 SV=1
PladumEVm005552	-11.369358953659	1.94291614045492	120.417866284253	5.12451287767072e-28	1.00351955923046e-26	ESRP2_DANRE	HNRH2_RAT	GO:0005654	KEGG:rno:308650	tr|Z4YMV4|Z4YMV4_MOUSE Epithelial-splicing regulatory protein 1 (Fragment) OS=Mus musculus OX=10090 GN=Esrp1 PE=1 SV=1	NP_060167.2 epithelial splicing regulatory protein 1 isoform 1 [Homo sapiens]	gi|17865825|ref|NP_524691.1| fusilli, isoform D [Drosophila melanogaster]	XP_012941442.1 epithelial splicing regulatory protein 1 [Aplysia californica]	XP_006818259.1 PREDICTED: epithelial splicing regulatory protein 2-like isoform X2 [Saccoglossus kowalevskii]	tr|A0A8M9QH61|A0A8M9QH61_DANRE epithelial splicing regulatory protein 2 isoform X4 OS=Danio rerio OX=7955 GN=esrp2 PE=1 SV=1
PladumEVm067512	-12.4247102883267	4.40089495495165	120.40060949061	5.1692850168733e-28	1.01185677249928e-26	SPT4H_MACFA	SPT4H_MACFA	GO:0032044	KEGG:mcf:101925811	sp|P63271|SPT4A_MOUSE Transcription elongation factor SPT4-A OS=Mus musculus OX=10090 GN=Supt4h1a PE=2 SV=1	NP_003159.1 transcription elongation factor SPT4 [Homo sapiens]	gi|19922116|ref|NP_610802.1| spt4 [Drosophila melanogaster]	XP_005093709.1 transcription elongation factor SPT4-A [Aplysia californica]	XP_002733888.1 PREDICTED: transcription elongation factor SPT4-like [Saccoglossus kowalevskii]	sp|Q6DGQ0|SPT4H_DANRE Transcription elongation factor SPT4 OS=Danio rerio OX=7955 GN=supt4h1 PE=3 SV=1
PladumEVm000945	-9.03338587107623	1.66543669318832	120.399078508418	5.17327593959392e-28	1.01220761148731e-26	FIGL1_RAT FIGL1_RAT FIGL1_RAT FIGL1_XENLA FIGL1_XENLA	FIGL1_RAT . . FIGL1_RAT .	GO:0005737 GO:0005737 GO:0005737 GO:0000228 GO:0000228	KEGG:rno:289777 KEGG:rno:289777 KEGG:rno:289777 KEGG:rno:289777 KEGG:xla:446598	sp|Q8BPY9|FIGL1_MOUSE Fidgetin-like protein 1 OS=Mus musculus OX=10090 GN=Fignl1 PE=1 SV=1	NP_001333488.1 fidgetin-like protein 1 isoform 2 [Homo sapiens]	gi|24581396|ref|NP_608763.2| CG3326, isoform A [Drosophila melanogaster]	XP_012938693.1 spastin isoform X3 [Aplysia californica]	XP_006819549.1 PREDICTED: fidgetin-like protein 1-like [Saccoglossus kowalevskii]	tr|B3DGU1|B3DGU1_DANRE Fidgetin-like 1 OS=Danio rerio OX=7955 GN=wu:fb82h05 PE=2 SV=1
PladumEVm000928	-9.6050146464298	2.14671592711738	120.387571419574	5.20337109510713e-28	1.0176635592508e-26	RH42_ORYSJ RH42_ORYSJ RH42_ORYSJ RH42_ORYSJ DDX46_DANRE	RH42_ORYSJ TPC13_CAEEL DDX46_HUMAN TPC13_CAEEL DDX46_DANRE	GO:0005634 GO:0005634 GO:0005634 GO:0005634 GO:0015030	KEGG:osa:4344716 KEGG:osa:4344716 KEGG:hsa:9879 KEGG:osa:4344716 KEGG:dre:321948	sp|Q569Z5|DDX46_MOUSE Probable ATP-dependent RNA helicase DDX46 OS=Mus musculus OX=10090 GN=Ddx46 PE=1 SV=2	NP_055644.2 probable ATP-dependent RNA helicase DDX46 isoform 2 [Homo sapiens]	gi|24642151|ref|NP_573020.2| CG6227 [Drosophila melanogaster]	XP_005095597.1 probable ATP-dependent RNA helicase DDX46 [Aplysia californica]	XP_006824047.1 PREDICTED: probable ATP-dependent RNA helicase DDX46-like [Saccoglossus kowalevskii]	tr|A0A0R4IL10|A0A0R4IL10_DANRE RNA helicase OS=Danio rerio OX=7955 GN=ddx46 PE=4 SV=1
PladumEVm007072	-10.6705183804891	2.81290760547674	120.348940379093	5.30569160261455e-28	1.03723454646612e-26	MCA1_PLAF7	MCA1_PLAF7	GO:0004198	KEGG:pfa:PF3D7_1354800	sp|Q6PFQ7|RASL2_MOUSE Ras GTPase-activating protein 4 OS=Mus musculus OX=10090 GN=Rasa4 PE=1 SV=1	XP_016867116.1 ras GTPase-activating protein 4B isoform X3 [Homo sapiens]	gi|386763429|ref|NP_001245417.1| synaptotagmin 7, isoform I [Drosophila melanogaster]	XP_035824953.1 multiple C2 and transmembrane domain-containing protein 1 isoform X3 [Aplysia californica]	XP_002733048.2 PREDICTED: synaptotagmin-10-like [Saccoglossus kowalevskii]	tr|A2CE77|A2CE77_DANRE RAS p21 protein activator 4 OS=Danio rerio OX=7955 GN=rasa4 PE=4 SV=2
PladumEVm001984	-10.8418634763034	2.22154612329041	120.347856619651	5.30859094911194e-28	1.0373608603827e-26	P4H11_ARATH	P4H11_ARATH	GO:0005783	KEGG:ath:AT4G35820	.	.	gi|24651407|ref|NP_733371.1| prolyl-4-hydroxylase-alpha EFB [Drosophila melanogaster]	.	.	.
PladumEVm020133	-12.2755475523895	2.95782370894258	120.257873506335	5.55493104979824e-28	1.08503805940459e-26	TRM6_DICDI TRM6_MOUSE TRM6_MOUSE TRM6_DICDI TRM6_DICDI TRM6_MOUSE	TRM6_DICDI TRM6_BOVIN TRM6_BOVIN TRM6_DICDI . TRM6_BOVIN	GO:0005634 GO:0005634 GO:0005634 GO:0005634 GO:0005634 GO:0005634	KEGG:ddi:DDB_G0281175 KEGG:bta:505816 KEGG:bta:505816 KEGG:ddi:DDB_G0281175 KEGG:ddi:DDB_G0281175 KEGG:bta:505816	sp|Q8CE96|TRM6_MOUSE tRNA (adenine(58)-N(1))-methyltransferase non-catalytic subunit TRM6 OS=Mus musculus OX=10090 GN=Trmt6 PE=1 SV=1	NP_057023.2 tRNA (adenine(58)-N(1))-methyltransferase non-catalytic subunit TRM6 isoform 1 [Homo sapiens]	gi|45552231|ref|NP_995638.1| CG9596, isoform B [Drosophila melanogaster]	XP_005094820.1 tRNA (adenine(58)-N(1))-methyltransferase non-catalytic subunit TRM6 [Aplysia californica]	XP_006819505.1 PREDICTED: tRNA (adenine(58)-N(1))-methyltransferase non-catalytic subunit TRM6-like [Saccoglossus kowalevskii]	tr|F1QFE5|F1QFE5_DANRE tRNA (adenine(58)-N(1))-methyltransferase non-catalytic subunit TRM6 OS=Danio rerio OX=7955 GN=trmt6 PE=3 SV=1
PladumEVm021923	-12.1192395320019	2.64368084884202	120.240067105839	5.60501687680931e-28	1.09435696349204e-26	. . . . . . . . . . . . . .	. . . . . . . . . . . . . .	. . . . . . . . . . . . . .	. . . . . . . . . . . . . .	.	.	.	.	XP_006811464.1 PREDICTED: protein argonaute 3-like, partial [Saccoglossus kowalevskii]	.
PladumEVm002669	-8.55187285698771	3.41097410102418	120.230984393365	5.63073841444683e-28	1.09891295405985e-26	. . . . . . . . . . . . . . . . . . . .	HMU_HALWD . UBC3_MIMIV . UBC3_MIMIV . HMU_HALWD . . UBC3_MIMIV HMU_HALWD . . UBC3_MIMIV HMU_HALWD . . UBC3_MIMIV . .	. . . . . . . . . . . . . . . . . . . .	KEGG:hwa:HQ_1081A . . . . . KEGG:hwa:HQ_1081A . . . KEGG:hwa:HQ_1081A . . . KEGG:hwa:HQ_1081A . . . . .	.	.	.	.	.	.
PladumEVm003001	-11.2969783850402	1.76516861846205	120.217414875577	5.66938633520206e-28	1.10598676901003e-26	SPC97_DICDI SPC97_DICDI SPC97_DICDI SPC97_DICDI SPC97_DICDI SPC97_DICDI SPC97_DICDI	. GCP2_HUMAN . GCP2_HUMAN . GCP2_HUMAN .	GO:0005813 GO:0005813 GO:0005813 GO:0005813 GO:0005813 GO:0005813 GO:0005813	KEGG:ddi:DDB_G0285849 KEGG:hsa:10844 KEGG:ddi:DDB_G0285849 KEGG:hsa:10844 KEGG:ddi:DDB_G0285849 KEGG:hsa:10844 KEGG:ddi:DDB_G0285849	tr|A0A1B0GR08|A0A1B0GR08_MOUSE Gamma-tubulin complex component (Fragment) OS=Mus musculus OX=10090 GN=Tubgcp2 PE=1 SV=1	NP_001243546.1 gamma-tubulin complex component 2 isoform 1 [Homo sapiens]	gi|24643286|ref|NP_728264.1| Gamma-tubulin ring protein 84, isoform A [Drosophila melanogaster]	XP_005091505.1 gamma-tubulin complex component 2 [Aplysia californica]	XP_006825728.1 PREDICTED: gamma-tubulin complex component 2-like, partial [Saccoglossus kowalevskii]	tr|F1QT47|F1QT47_DANRE Gamma-tubulin complex component OS=Danio rerio OX=7955 GN=tubgcp2 PE=3 SV=1
PladumEVm010885	-9.85729184702139	2.4302563895388	120.208852557151	5.69390944293593e-28	1.11030028311447e-26	.	.	.	.	.	.	.	.	.	.
PladumEVm031676	-9.36261784107138	3.33979980771645	120.175415205721	5.790696837554e-28	1.12869556182959e-26	YQY2_CAEEL .	YQY2_CAEEL .	GO:0008080 .	. .	.	.	.	XP_005099523.1 uncharacterized protein LOC101858273 [Aplysia californica]	XP_006821012.1 PREDICTED: uncharacterized protein LOC102807234 [Saccoglossus kowalevskii]	.
PladumEVm066188	-12.0175721391429	2.82277488583659	120.172726512455	5.79855060524602e-28	1.12974808004622e-26	.	.	.	.	.	.	.	.	.	.
PladumEVm001707	-9.6618092337521	2.88805831737325	120.135739863035	5.90767744694786e-28	1.15052268181063e-26	. . . POLK_ARATH POLK_ARATH POLK_ARATH POLK_ARATH POLK_ARATH	. . . . . POLK_ARATH . .	. . . GO:0005634 GO:0005634 GO:0005634 GO:0005634 GO:0005634	. . . KEGG:ath:AT1G49980 KEGG:ath:AT1G49980 KEGG:ath:AT1G49980 KEGG:ath:AT1G49980 KEGG:ath:AT1G49980	.	.	.	.	.	.
PladumEVm006204	-9.24274258890033	2.81607978867595	120.131844552076	5.91928920965537e-28	1.15229664238192e-26	CARME_MOUSE CARME_MOUSE CARME_MOUSE CARME_MOUSE	CARME_MOUSE CARME_MOUSE . CARME_RAT	GO:0005829 GO:0005829 GO:0005829 GO:0005829	KEGG:mmu:67383 KEGG:mmu:67383 KEGG:mmu:67383 KEGG:rno:293871	sp|Q80UY1|CARME_MOUSE Carnosine N-methyltransferase OS=Mus musculus OX=10090 GN=Carnmt1 PE=1 SV=1	XP_016869760.1 carnosine N-methyltransferase isoform X4 [Homo sapiens]	gi|24639225|ref|NP_726780.1| uncharacterized protein Dmel_CG11596, isoform B [Drosophila melanogaster]	XP_005112388.2 carnosine N-methyltransferase isoform X1 [Aplysia californica]	XP_006815219.1 PREDICTED: UPF0586 protein C9orf41-like [Saccoglossus kowalevskii]	tr|F1R3E3|F1R3E3_DANRE Carnosine N-methyltransferase OS=Danio rerio OX=7955 GN=carnmt1 PE=3 SV=1
PladumEVm000461	-8.8242918583755	2.14200285800988	120.122028393749	5.94865211626122e-28	1.15752322392456e-26	TUT4_MOUSE TUT4_MOUSE TUT4_MOUSE TUT4_MOUSE TUT4_MOUSE TUT4_MOUSE TUT4_MOUSE TUT4_MOUSE TUT4_MOUSE	TUT4_MOUSE . RBM34_RAT RBM34_RAT . TUT4_MOUSE TUT4_MOUSE . RBM34_RAT	GO:0005737 GO:0005737 GO:0005737 GO:0005737 GO:0005737 GO:0005737 GO:0005737 GO:0005737 GO:0005737	KEGG:mmu:230594 KEGG:mmu:230594 KEGG:rno:307956 KEGG:rno:307956 KEGG:mmu:230594 KEGG:mmu:230594 KEGG:mmu:230594 KEGG:mmu:230594 KEGG:rno:307956	tr|A2A8R7|A2A8R7_MOUSE Terminal uridylyltransferase 4 OS=Mus musculus OX=10090 GN=Tut4 PE=1 SV=1	XP_011539402.1 terminal uridylyltransferase 4 isoform X23 [Homo sapiens]	gi|24584762|ref|NP_609822.1| uncharacterized protein Dmel_CG12288 [Drosophila melanogaster]	XP_012939431.1 RNA-binding protein 34 [Aplysia californica]	XP_002730499.1 PREDICTED: RNA-binding protein 34-like [Saccoglossus kowalevskii]	tr|Q6DHU2|Q6DHU2_DANRE RNA-binding motif protein 34 OS=Danio rerio OX=7955 GN=zgc:92062 PE=2 SV=1
PladumEVm021934	-9.24148087218666	3.98821244371646	120.112059029674	5.97862241202047e-28	1.16286352863122e-26	. . . . . . . . . . . . . . . . . . . . . . . . . . . . .	HTP1_SAPPC HTP1_SAPPC . . HTP1_SAPPC . . NFM_BOVIN HTP1_SAPPC . HTP1_SAPPC HTP1_SAPPC . . . . HTP1_SAPPC HTP1_SAPPC HTP1_SAPPC . HTP1_SAPPC HTP1_SAPPC . . . . . . HTP1_SAPPC	. . . . . . . . . . . . . . . . . . . . . . . . . . . . .	KEGG:spar:SPRG_19749 KEGG:spar:SPRG_19749 . . KEGG:spar:SPRG_19749 . . . KEGG:spar:SPRG_19749 . KEGG:spar:SPRG_19749 KEGG:spar:SPRG_19749 . . . . KEGG:spar:SPRG_19749 KEGG:spar:SPRG_19749 KEGG:spar:SPRG_19749 . KEGG:spar:SPRG_19749 KEGG:spar:SPRG_19749 . . . . . . KEGG:spar:SPRG_19749	.	.	.	.	.	.
PladumEVm000633	-9.4825428388441	1.80332366903505	120.110451535547	5.98346904270757e-28	1.16331474348485e-26	. . . . . . . . . .	. BST1_NEUCR . . BST1_NEUCR . . BST1_NEUCR . BST1_CHAGB	. . . . . . . . . .	. KEGG:ncr:NCU08021 . . KEGG:ncr:NCU08021 . . KEGG:ncr:NCU08021 . .	.	.	.	.	.	.
PladumEVm091682	-12.2806274893779	2.97279688353041	120.101767982851	6.00971817495915e-28	1.16792492636954e-26	.	.	.	.	.	.	.	.	.	.
PladumEVm058969	-9.19907098553585	2.85047754573807	120.098062640042	6.02095392125108e-28	1.16961475772354e-26	.	.	.	.	.	.	.	.	.	.
PladumEVm002195	-9.93537931589776	2.42551123428419	120.095489743007	6.02876809800731e-28	1.17063877884504e-26	AB11B_ARATH AB11B_ARATH AB11B_ARATH AB11B_ARATH AB11B_ARATH	. AB11B_ARATH PRKX_HUMAN . AB11B_ARATH	GO:0005576 GO:0005576 GO:0005576 GO:0005576 GO:0005576	KEGG:ath:AT1G02520 KEGG:ath:AT1G02520 KEGG:hsa:5613 KEGG:ath:AT1G02520 KEGG:ath:AT1G02520	sp|P21447|MDR1A_MOUSE ATP-dependent translocase ABCB1 OS=Mus musculus OX=10090 GN=Abcb1a PE=1 SV=3	NP_001335874.1 ATP-dependent translocase ABCB1 isoform 1 [Homo sapiens]	gi|17136662|ref|NP_476831.1| multi drug resistance 65 [Drosophila melanogaster]	XP_012942089.1 ATP-dependent translocase ABCB1 [Aplysia californica]	XP_006814548.1 PREDICTED: multidrug resistance protein 1-like [Saccoglossus kowalevskii]	tr|A0A8M3B5W0|A0A8M3B5W0_DANRE bile salt export pump OS=Danio rerio OX=7955 GN=abcb11a PE=1 SV=1
PladumEVm010224	-10.8967579396098	1.32684136504156	120.047082841836	6.17769049204654e-28	1.19905013728217e-26	.	.	.	.	.	.	.	.	.	.
PladumEVm057774	-12.2305931706079	2.93658511620629	120.036540515087	6.21060842636021e-28	1.20493131622924e-26	PPIE_HAECO PPIE_HAECO RBPD_NOSS1	PPIE_HAECO . .	GO:0005634 GO:0005634 GO:0003723	. . KEGG:ana:asl4022	sp|Q9QZH3|PPIE_MOUSE Peptidyl-prolyl cis-trans isomerase E OS=Mus musculus OX=10090 GN=Ppie PE=1 SV=2	NP_001306222.1 peptidyl-prolyl cis-trans isomerase E isoform 5 [Homo sapiens]	gi|17647301|ref|NP_523773.1| cyclophilin-33 [Drosophila melanogaster]	XP_005108744.1 peptidyl-prolyl cis-trans isomerase E [Aplysia californica]	XP_002731128.1 PREDICTED: peptidyl-prolyl cis-trans isomerase E-like [Saccoglossus kowalevskii]	tr|B2GS00|B2GS00_DANRE Peptidyl-prolyl cis-trans isomerase E OS=Danio rerio OX=7955 GN=ppie PE=2 SV=1
PladumEVm002197	-9.26563397995865	2.48678312311785	120.030362610901	6.22998011294066e-28	1.20818051566839e-26	CATL_SARPE CATL_SARPE CATL_SARPE CATL_SARPE CATL_SARPE RD21A_ARATH RD21A_ARATH RD21A_ARATH RD21A_ARATH RD21A_ARATH	P2C22_ARATH MRT4_BOVIN . . CATL_SARPE P2C22_ARATH MRT4_BOVIN RD21A_ARATH . .	GO:0005764 GO:0005764 GO:0005764 GO:0005764 GO:0005764 GO:0048046 GO:0048046 GO:0048046 GO:0048046 GO:0048046	KEGG:ath:AT2G25620 KEGG:bta:509932 . . . KEGG:ath:AT2G25620 KEGG:bta:509932 KEGG:ath:AT1G47128 KEGG:ath:AT1G47128 KEGG:ath:AT1G47128	tr|Q3ULP7|Q3ULP7_MOUSE Cathepsin L-like 3 OS=Mus musculus OX=10090 GN=Ctsll3 PE=2 SV=1	NP_001369687.1 cathepsin L1 isoform 3 [Homo sapiens]	gi|320543907|ref|NP_001188921.1| cysteine proteinase-1, isoform D [Drosophila melanogaster]	XP_005109590.1 mRNA turnover protein 4 homolog isoform X1 [Aplysia californica]	XP_006813635.1 PREDICTED: cathepsin L1-like [Saccoglossus kowalevskii]	tr|F1QTS9|F1QTS9_DANRE Ribosome assembly factor mrt4 OS=Danio rerio OX=7955 GN=mrto4 PE=3 SV=1
PladumEVm002853	-9.52829225822656	1.49669313395083	120.000529837902	6.32437885178586e-28	1.22597085455734e-26	P2C67_ARATH P2C67_ARATH P2C67_ARATH RRAGA_RAT RRAGA_RAT RRAGA_RAT RRAGA_RAT	. P2C67_ARATH . . . P2C67_ARATH ST1B1_CHICK	GO:0005737 GO:0005737 GO:0005737 GO:0005737 GO:0005737 GO:0005737 GO:0005737	KEGG:ath:AT5G02760 KEGG:ath:AT5G02760 KEGG:ath:AT5G02760 KEGG:rno:117044 KEGG:rno:117044 KEGG:ath:AT5G02760 KEGG:gga:395227	tr|Q504M2|Q504M2_MOUSE Pyruvate dehyrogenase phosphatase catalytic subunit 2 OS=Mus musculus OX=10090 GN=Pdp2 PE=1 SV=1	NP_065837.1 [Pyruvate dehydrogenase [acetyl-transferring]]-phosphatase 2, mitochondrial precursor [Homo sapiens]	gi|18858005|ref|NP_572404.1| pyruvate dehydrogenase phosphatase, isoform A [Drosophila melanogaster]	XP_005105107.1 protein phosphatase 1G [Aplysia californica]	XP_002742408.1 PREDICTED: Pyruvate dehydrogenase [acetyl-transferring]-phosphatase 1-like [Saccoglossus kowalevskii]	tr|A4IGD9|A4IGD9_DANRE Si:ch211-15p9.2 protein OS=Danio rerio OX=7955 GN=si:ch211-15p9.2 PE=2 SV=1
PladumEVm026499	-11.4755227243136	2.09795003014317	119.996908870307	6.33593347088131e-28	1.2276937755299e-26	.	.	.	.	.	.	.	.	.	.
PladumEVm004637	-9.30199894034246	2.33860657031312	119.946893941149	6.49770946540335e-28	1.25851092165631e-26	AP3B2_HUMAN	AP3B2_MOUSE	GO:0030123	KEGG:mmu:11775	tr|A0A571BES1|A0A571BES1_MOUSE AP-3 complex subunit beta OS=Mus musculus OX=10090 GN=Ap3b2 PE=1 SV=1	NP_004635.2 AP-3 complex subunit beta-2 isoform 2 [Homo sapiens]	gi|24639687|ref|NP_525071.2| ruby, isoform A [Drosophila melanogaster]	XP_005099454.1 AP-3 complex subunit beta-2 [Aplysia californica]	XP_006812091.1 PREDICTED: AP-3 complex subunit beta-2-like [Saccoglossus kowalevskii]	tr|A0A8M9PQW2|A0A8M9PQW2_DANRE AP-3 complex subunit beta OS=Danio rerio OX=7955 GN=ap3b1 PE=1 SV=1
PladumEVm023956	-9.48724641719132	6.74539581732535	119.936061815303	6.53328722594491e-28	1.26486968290697e-26	ACT_CRYPV ACT_CRYPV	ACT_CRYPV ACT_CRYPV	GO:0005737 GO:0005737	. .	sp|P63260|ACTG_MOUSE Actin, cytoplasmic 2 OS=Mus musculus OX=10090 GN=Actg1 PE=1 SV=1	NP_001605.1 actin, cytoplasmic 2 [Homo sapiens]	gi|17530805|ref|NP_511052.1| actin 5C, isoform B [Drosophila melanogaster]	NP_001191580.1 actin, muscle [Aplysia californica]	XP_006821146.1 PREDICTED: actin 2 isoform X2 [Saccoglossus kowalevskii]	sp|Q7ZVI7|ACTB1_DANRE Actin, cytoplasmic 1 OS=Danio rerio OX=7955 GN=actba PE=1 SV=2
PladumEVm002570	-9.92558776746694	2.50560957535266	119.932432945607	6.54524964408781e-28	1.26665299858831e-26	TBC14_BOVIN TBC14_BOVIN TBC14_BOVIN TBC14_BOVIN TBC14_BOVIN TBC14_BOVIN	TBC14_BOVIN . . TBC12_RAT . TBC12_RAT	GO:0005776 GO:0005776 GO:0005776 GO:0005776 GO:0005776 GO:0005776	KEGG:bta:618286 KEGG:bta:618286 KEGG:bta:618286 KEGG:bta:618286 KEGG:bta:618286 KEGG:bta:618286	tr|E9PYB1|E9PYB1_MOUSE TBC1 domain family member 14 OS=Mus musculus OX=10090 GN=Tbc1d14 PE=1 SV=1	NP_001106834.1 TBC1 domain family member 14 isoform b [Homo sapiens]	gi|161082318|ref|NP_001097549.1| GTPase activating protein and centrosome-associated ortholog, isoform B [Drosophila melanogaster]	XP_005090344.1 TBC1 domain family member 12 [Aplysia californica]	XP_002742357.2 PREDICTED: TBC1 domain family member 14-like [Saccoglossus kowalevskii]	tr|A0A8M2BE06|A0A8M2BE06_DANRE TBC1 domain family member 14 isoform X2 OS=Danio rerio OX=7955 GN=tbc1d14 PE=4 SV=1
PladumEVm037990	-12.1262525449463	3.21664235485521	119.925715080981	6.56745264870901e-28	1.27041576678115e-26	. .	. .	. .	. .	.	.	.	.	.	.
PladumEVm004652	-10.649759090834	2.41387609372661	119.901021614788	6.64971555246644e-28	1.28578855237296e-26	PMS1_YEAST PMS1_YEAST PMS1_YEAST PMS1_YEAST PMS1_YEAST PMS1_YEAST PMS1_YEAST	. PMS1_ARATH RHBL2_TOXGO . PMS1_YEAST PMS1_SCHPO RHBL2_TOXGO	GO:0005737 GO:0005737 GO:0005737 GO:0005737 GO:0005737 GO:0005737 GO:0005737	KEGG:sce:YNL082W KEGG:ath:AT4G02460 KEGG:sce:YNL082W KEGG:sce:YNL082W KEGG:sce:YNL082W KEGG:sce:YNL082W KEGG:sce:YNL082W	tr|E9QLM4|E9QLM4_MOUSE Mismatch repair endonuclease PMS2 OS=Mus musculus OX=10090 GN=Pms2 PE=1 SV=1	XP_016867831.1 mismatch repair endonuclease PMS2 isoform X2 [Homo sapiens]	gi|17136970|ref|NP_477023.1| Pms2 [Drosophila melanogaster]	XP_012939969.1 mismatch repair endonuclease PMS2 [Aplysia californica]	XP_002736491.1 PREDICTED: mismatch repair endonuclease PMS2-like, partial [Saccoglossus kowalevskii]	tr|A0A0R4IVC5|A0A0R4IVC5_DANRE PMS1 homolog 2, mismatch repair system component OS=Danio rerio OX=7955 GN=pms2 PE=3 SV=2
PladumEVm026518	-12.2655766599485	2.79083305188794	119.856287284725	6.80137526097776e-28	1.31456135869083e-26	LPAT1_BRANA LPAT1_BRANA	. LPAT1_BRANA	GO:0031969 GO:0031969	KEGG:bna:106441094 KEGG:bna:106441094	.	NP_006403.2 1-acyl-sn-glycerol-3-phosphate acyltransferase beta isoform a precursor [Homo sapiens]	gi|28571533|ref|NP_649646.3| uncharacterized protein Dmel_CG18048 [Drosophila melanogaster]	XP_005093325.2 1-acyl-sn-glycerol-3-phosphate acyltransferase alpha [Aplysia californica]	XP_006812702.1 PREDICTED: tRNA:m(4)X modification enzyme TRM13 homolog, partial [Saccoglossus kowalevskii]	tr|A0JMM2|A0JMM2_DANRE 1-acyl-sn-glycerol-3-phosphate acyltransferase OS=Danio rerio OX=7955 GN=agpat2 PE=2 SV=1
PladumEVm093112	-13.3209307621142	3.24546118379647	119.852756082338	6.81349314584432e-28	1.31635086421119e-26	.	.	.	.	.	.	.	.	.	.
PladumEVm008617	-9.75099045237095	2.18223215972408	119.850608401986	6.82087381166072e-28	1.31722403278124e-26	CDC23_MOUSE CDC23_MOUSE CDC23_MOUSE CDC23_MOUSE CDC23_MOUSE CDC23_MOUSE CDC23_MOUSE CDC23_MOUSE CDC23_MOUSE CDC23_MOUSE CDC23_MOUSE CDC23_MOUSE CDC23_MOUSE CDC23_MOUSE	CDC23_HUMAN . . CDC23_MOUSE CDC23_MOUSE . . CDC23_DICDI . . CDC23_DICDI . CDC23_DICDI .	GO:0005680 GO:0005680 GO:0005680 GO:0005680 GO:0005680 GO:0005680 GO:0005680 GO:0005680 GO:0005680 GO:0005680 GO:0005680 GO:0005680 GO:0005680 GO:0005680	KEGG:hsa:8697 KEGG:mmu:52563 KEGG:mmu:52563 KEGG:mmu:52563 KEGG:mmu:52563 KEGG:mmu:52563 KEGG:mmu:52563 KEGG:ddi:DDB_G0272775 KEGG:mmu:52563 KEGG:mmu:52563 KEGG:ddi:DDB_G0272775 KEGG:mmu:52563 KEGG:ddi:DDB_G0272775 KEGG:mmu:52563	sp|Q8BGZ4|CDC23_MOUSE Cell division cycle protein 23 homolog OS=Mus musculus OX=10090 GN=Cdc23 PE=1 SV=2	NP_004652.2 cell division cycle protein 23 homolog [Homo sapiens]	gi|24585440|ref|NP_610036.2| cell division cycle 23 ortholog, isoform A [Drosophila melanogaster]	XP_012939127.1 cell division cycle protein 23 homolog [Aplysia californica]	XP_006811611.1 PREDICTED: cell division cycle protein 23 homolog [Saccoglossus kowalevskii]	tr|Q7ZVH3|Q7ZVH3_DANRE CDC23 (Cell division cycle 23, yeast, homolog) OS=Danio rerio OX=7955 GN=zgc:56013 PE=1 SV=1
PladumEVm015563	-9.61388947822645	2.19828057650051	119.843123733387	6.8466579875445e-28	1.32164900246776e-26	DEGS1_CHICK DEGS1_CHICK DEGS1_CHICK	. . DEGS1_CHICK	GO:0005789 GO:0005789 GO:0005789	KEGG:gga:421327 KEGG:gga:421327 KEGG:gga:421327	sp|O09005|DEGS1_MOUSE Sphingolipid delta(4)-desaturase DES1 OS=Mus musculus OX=10090 GN=Degs1 PE=1 SV=1	NP_003667.1 sphingolipid delta(4)-desaturase DES1 isoform 1 [Homo sapiens]	gi|17136246|ref|NP_476594.1| infertile crescent, isoform A [Drosophila melanogaster]	XP_035829413.1 sphingolipid delta(4)-desaturase/C4-monooxygenase DES2-like [Aplysia californica]	XP_002732623.1 PREDICTED: sphingolipid delta(4)-desaturase DES1-like [Saccoglossus kowalevskii]	tr|Q7ZV85|Q7ZV85_DANRE sphingolipid 4-desaturase (Fragment) OS=Danio rerio OX=7955 GN=degs2 PE=2 SV=1
PladumEVm011359	-10.2453446924084	3.52733413881721	119.837891818041	6.86473944617654e-28	1.32458398726958e-26	DUS28_HUMAN DUS28_HUMAN DUS28_HUMAN .	DUS28_HUMAN QSOX1_ORYSJ . .	GO:0016791 GO:0016791 GO:0016791 .	KEGG:hsa:285193 KEGG:osa:4339541 KEGG:hsa:285193 .	sp|Q8R4V2|DUS15_MOUSE Dual specificity protein phosphatase 15 OS=Mus musculus OX=10090 GN=Dusp15 PE=1 SV=3	NP_001357394.1 dual specificity phosphatase 28 [Homo sapiens]	gi|24663850|ref|NP_729907.1| uncharacterized protein Dmel_CG10089, isoform A [Drosophila melanogaster]	XP_012939067.1 dual specificity protein phosphatase 14 [Aplysia californica]	XP_006817775.1 PREDICTED: dual specificity protein phosphatase 3-like [Saccoglossus kowalevskii]	tr|A0A2R8PZ11|A0A2R8PZ11_DANRE Dual specificity protein phosphatase OS=Danio rerio OX=7955 PE=3 SV=1
PladumEVm016983	-11.2473711211576	1.7005344343585	119.833894856659	6.87858508592451e-28	1.32669953402128e-26	. .	. .	. .	. .	.	.	.	.	.	.
PladumEVm104967	-9.23359848374506	3.24521973172271	119.816216112696	6.94016072031548e-28	1.33801532413151e-26	.	.	.	.	.	.	.	.	.	.
PladumEVm017580	-8.33864020198207	2.71140629904243	119.804649595082	6.98074530020933e-28	1.34527640383565e-26	SFH1_ARATH SFH10_ARATH SFH10_ARATH SFH10_ARATH SFH10_ARATH SFH10_ARATH SFH10_ARATH SFH10_ARATH	SFH1_ARATH SFH10_ARATH SFH9_ARATH SFH10_ARATH SFH10_ARATH SFH9_ARATH SFH10_ARATH SFH9_ARATH	GO:0000139 GO:0000139 GO:0000139 GO:0000139 GO:0000139 GO:0000139 GO:0000139 GO:0000139	KEGG:ath:AT4G34580 KEGG:ath:AT2G18180 KEGG:ath:AT3G24840 KEGG:ath:AT2G18180 KEGG:ath:AT2G18180 KEGG:ath:AT3G24840 KEGG:ath:AT2G18180 KEGG:ath:AT3G24840	sp|Q99J08|S14L2_MOUSE SEC14-like protein 2 OS=Mus musculus OX=10090 GN=Sec14l2 PE=1 SV=1	NP_203740.1 SEC14-like protein 2 isoform 2 [Homo sapiens]	gi|442626331|ref|NP_001260132.1| real-time, isoform B [Drosophila melanogaster]	XP_012937593.1 SEC14-like protein 1 [Aplysia californica]	XP_002730396.2 PREDICTED: SEC14-like protein 2-like [Saccoglossus kowalevskii]	tr|A0A8M3ARZ3|A0A8M3ARZ3_DANRE SEC14-like protein 3 isoform X1 OS=Danio rerio OX=7955 GN=sec14l8 PE=4 SV=1
PladumEVm010478	-9.30342632448032	2.7762969022456	119.802786730074	6.98730387482556e-28	1.34597691670751e-26	. . . . . . . . . . . . . . .	. . . . . . . . . . . . . . .	. . . . . . . . . . . . . . .	. . . . . . . . . . . . . . .	.	.	.	.	.	.
PladumEVm001714	-9.35176581721797	4.17832442062953	119.801700143998	6.99113225544622e-28	1.34615114139895e-26	. . . . . . . . . . . . . . . . . . .	. . . . . . . . . . . . . . . . . . .	. . . . . . . . . . . . . . . . . . .	. . . . . . . . . . . . . . . . . . .	.	.	.	.	.	.
PladumEVm000199	-9.82744764592597	1.98975725290143	119.789606570888	7.03388354685839e-28	1.35381674169654e-26	WDR7_MOUSE YOOC_SCHPO YOOC_SCHPO YOOC_SCHPO YOOC_SCHPO	WDR7_RAT MDN1_YEAST YOOC_SCHPO YQL5_SCHPO WDR7_RAT	GO:0008021 GO:0005783 GO:0005783 GO:0005783 GO:0005783	KEGG:rno:66031 KEGG:sce:YLR106C KEGG:spo:SPBC887.12 KEGG:spo:SPCC1827.05c KEGG:rno:66031	sp|Q920I9|WDR7_MOUSE WD repeat-containing protein 7 OS=Mus musculus OX=10090 GN=Wdr7 PE=1 SV=3	XP_016881172.1 WD repeat-containing protein 7 isoform X4 [Homo sapiens]	gi|24639216|ref|NP_569960.2| Rabconnectin-3B, isoform A [Drosophila melanogaster]	XP_035824211.1 WD repeat-containing protein 7 isoform X12 [Aplysia californica]	XP_006823427.1 PREDICTED: WD repeat-containing protein 7-like [Saccoglossus kowalevskii]	tr|A0A8M1REL2|A0A8M1REL2_DANRE WD repeat-containing protein 7-like OS=Danio rerio OX=7955 GN=LOC100332173 PE=4 SV=1
PladumEVm059927	-12.7219541921055	3.48615034849592	119.777226192755	7.077919556038e-28	1.36172310255091e-26	. .	. .	. .	. .	.	.	.	.	.	.
PladumEVm008279	-11.4692244262894	2.01539627988831	119.773674804134	7.09060237539293e-28	1.3635933281567e-26	. . . . . . . . . . . . . . . . . . . . . .	. . . . . . . . . . . . . . . . . . . . . .	. . . . . . . . . . . . . . . . . . . . . .	. . . . . . . . . . . . . . . . . . . . . .	.	.	.	.	.	.
PladumEVm000820	-8.61899657291603	3.01295644632833	119.765420658565	7.12016768684277e-28	1.36870730745117e-26	Y3333_ARATH Y3333_ARATH . Y3333_ARATH Y3333_ARATH Y3333_ARATH	Y3333_ARATH Y3333_ARATH . Y3333_ARATH Y3333_ARATH .	GO:0005524 GO:0005524 . GO:0005524 GO:0005524 GO:0005524	. . . . . .	tr|F6WHR9|F6WHR9_MOUSE Calcium/calmodulin-dependent protein kinase type II subunit alpha (Fragment) OS=Mus musculus OX=10090 GN=Camk2a PE=1 SV=1	NP_004064.2 serine/threonine-protein kinase PLK3 [Homo sapiens]	gi|21356423|ref|NP_650065.1| KP78b, isoform A [Drosophila melanogaster]	XP_012935760.1 NUAK family SNF1-like kinase 2, partial [Aplysia californica]	XP_006819833.1 PREDICTED: hormonally up-regulated neu tumor-associated kinase homolog A-like [Saccoglossus kowalevskii]	tr|A0A0R4ISY2|A0A0R4ISY2_DANRE Pim-1 proto-oncogene, serine/threonine kinase (Fragment) OS=Danio rerio OX=7955 GN=pim1 PE=4 SV=1
PladumEVm037275	-12.3919564179871	3.14197899069615	119.743741983406	7.19840644924968e-28	1.38316959314276e-26	. . . .	. . . .	. . . .	. . . .	.	.	.	.	.	.
PladumEVm000306	-9.04138517092035	1.97556758027975	119.736987333509	7.22295936169974e-28	1.38729785825877e-26	. . . . . . . . . .	. . . . . . . . . .	. . . . . . . . . .	. . . . . . . . . .	.	.	.	.	.	.
PladumEVm012683	-9.3886076781361	2.77841364301287	119.736175019457	7.22591773084675e-28	1.38729785825877e-26	. . . . . . .	. . . . . . .	. . . . . . .	. . . . . . .	.	.	.	.	.	.
PladumEVm059909	-11.9394969996168	2.43872637101003	119.725596597294	7.26455414988998e-28	1.39413425805246e-26	. .	. .	. .	. .	.	.	.	.	.	.
PladumEVm017927	-11.3699745723974	2.02136087907249	119.721374111643	7.28003390667073e-28	1.39652283762172e-26	. .	. .	. .	. .	.	.	.	.	.	.
PladumEVm049021	-9.54203117990506	2.89982430385948	119.693848325091	7.38175591126007e-28	1.41544631569555e-26	.	.	.	.	.	.	.	.	.	.
PladumEVm021953	-11.8301458387277	2.52820778762859	119.692145776825	7.3880941861447e-28	1.41549395721746e-26	PPIL4_ASPFU PPIL4_ASPFU PPIL4_ASPFU PPIL4_ASPFU CYP59_ARATH	. . . PPIL4_ASPFU CYP59_ARATH	GO:0005634 GO:0005634 GO:0005634 GO:0005634 GO:0005829	KEGG:afm:AFUA_7G02170 KEGG:afm:AFUA_7G02170 KEGG:afm:AFUA_7G02170 KEGG:afm:AFUA_7G02170 KEGG:ath:AT1G53720	sp|Q9CXG3|PPIL4_MOUSE Peptidyl-prolyl cis-trans isomerase-like 4 OS=Mus musculus OX=10090 GN=Ppil4 PE=1 SV=2	NP_624311.1 peptidyl-prolyl cis-trans isomerase-like 4 [Homo sapiens]	gi|21355677|ref|NP_651291.1| CG5808 [Drosophila melanogaster]	XP_005110818.1 peptidyl-prolyl cis-trans isomerase sig-7 [Aplysia californica]	XP_002732202.1 PREDICTED: peptidyl-prolyl cis-trans isomerase-like 4-like, partial [Saccoglossus kowalevskii]	tr|Q6PGV9|Q6PGV9_DANRE Peptidyl-prolyl cis-trans isomerase OS=Danio rerio OX=7955 GN=ppil4 PE=2 SV=1
PladumEVm039703	-9.93146893023765	3.38545148735502	119.692129857427	7.38815347682084e-28	1.41549395721746e-26	. . . . . . . . . .	. . . . . . . . . .	. . . . . . . . . .	. . . . . . . . . .	.	.	.	.	.	.
PladumEVm088770	-6.79270453128846	5.65757216926236	119.684416175431	7.41693859455914e-28	1.42041778683406e-26	EF1GA_XENLA	.	GO:0003746	.	sp|Q9D8N0|EF1G_MOUSE Elongation factor 1-gamma OS=Mus musculus OX=10090 GN=Eef1g PE=1 SV=3	NP_001395.1 elongation factor 1-gamma [Homo sapiens]	gi|24651001|ref|NP_652000.1| Ef1gamma, isoform A [Drosophila melanogaster]	XP_005089146.2 elongation factor 1-gamma [Aplysia californica]	NP_001171816.1 elongation factor 1-gamma [Saccoglossus kowalevskii]	tr|Q6NYN8|Q6NYN8_DANRE Eef1g protein (Fragment) OS=Danio rerio OX=7955 GN=eef1g PE=2 SV=1
PladumEVm006891	-9.2921450361828	2.3813044242703	119.679428743784	7.43560985361822e-28	1.42284418620963e-26	. . . . .	. . . . .	. . . . .	. . . . .	.	.	.	.	.	.
PladumEVm000232	-9.29452007294565	1.84068362309077	119.679380827045	7.43578946549745e-28	1.42284418620963e-26	GEFF_DICDI GEFF_DICDI	. .	GO:0044354 GO:0044354	KEGG:ddi:DDB_G0293006 KEGG:ddi:DDB_G0293006	sp|Q9CQ33|LZTR1_MOUSE Leucine-zipper-like transcriptional regulator 1 OS=Mus musculus OX=10090 GN=Lztr1 PE=1 SV=2	.	gi|24638987|ref|NP_569869.2| CG3711, isoform E [Drosophila melanogaster]	XP_005088867.1 rab9 effector protein with kelch motifs [Aplysia californica]	XP_006819625.1 PREDICTED: acyl-CoA-binding domain-containing protein 4-like [Saccoglossus kowalevskii]	tr|A0A2R8QN10|A0A2R8QN10_DANRE Leucine-zipper-like transcription regulator 1 OS=Danio rerio OX=7955 GN=lztr1 PE=4 SV=1
PladumEVm087417	-11.9505019050564	2.10505426365075	119.674948351235	7.45242300941751e-28	1.42543457802481e-26	. .	. .	. .	. .	.	.	.	.	.	.
PladumEVm004463	-10.6379838519267	2.54448330939078	119.671196963474	7.46652973841146e-28	1.42753971190501e-26	NOC2_YEAST NOC2_YEAST	NOC2_YEAST NOC2_YEAST	GO:0005739 GO:0005739	KEGG:sce:YOR206W KEGG:sce:YOR206W	sp|Q9WV70|NOC2L_MOUSE Nucleolar complex protein 2 homolog OS=Mus musculus OX=10090 GN=Noc2l PE=1 SV=2	NP_056473.3 nucleolar complex protein 2 homolog [Homo sapiens]	gi|19921616|ref|NP_610095.1| CG9246 [Drosophila melanogaster]	XP_005089261.2 nucleolar complex protein 2 homolog [Aplysia californica]	XP_006819908.1 PREDICTED: nucleolar complex protein 2 homolog [Saccoglossus kowalevskii]	tr|F1QP79|F1QP79_DANRE Nucleolar complex protein 2 homolog OS=Danio rerio OX=7955 GN=noc2l PE=3 SV=1
PladumEVm003204	-9.16127939343649	1.72780276069052	119.666586014687	7.48390535454796e-28	1.430267823238e-26	RPAB1_CAEBR RPAB1_CAEBR	RPAB1_CAEBR DESI1_XENLA	GO:0005736 GO:0005736	KEGG:cbr:CBG12745 KEGG:xla:444727	sp|Q80UW8|RPAB1_MOUSE DNA-directed RNA polymerases I, II, and III subunit RPABC1 OS=Mus musculus OX=10090 GN=Polr2e PE=1 SV=1	NP_002686.3 DNA-directed RNA polymerases I, II, and III subunit RPABC1 isoform a [Homo sapiens]	gi|19922004|ref|NP_610630.1| Rpb5, isoform A [Drosophila melanogaster]	XP_005096917.1 DNA-directed RNA polymerases I, II, and III subunit RPABC1 [Aplysia californica]	XP_002740164.1 PREDICTED: DNA-directed RNA polymerases I, II, and III subunit RPABC1-like [Saccoglossus kowalevskii]	tr|E7FDD7|E7FDD7_DANRE DNA-directed RNA polymerase II subunit E OS=Danio rerio OX=7955 GN=polr2ea PE=3 SV=2
PladumEVm009871	-11.4804302471399	1.95011006840771	119.665255264875	7.48892758620928e-28	1.43063376407257e-26	. . .	. . .	. . .	. . .	.	.	.	.	.	.
PladumEVm002692	-9.59061624808336	2.29239718563362	119.658413928788	7.51479995235972e-28	1.43498081711609e-26	DEAH5_ARATH	DHX8_DICDI	GO:0071013	KEGG:ddi:DDB_G0291183	sp|A2A4P0|DHX8_MOUSE ATP-dependent RNA helicase DHX8 OS=Mus musculus OX=10090 GN=Dhx8 PE=2 SV=1	NP_004932.1 ATP-dependent RNA helicase DHX8 isoform 1 [Homo sapiens]	gi|20129977|ref|NP_610928.1| peanuts [Drosophila melanogaster]	XP_005108328.2 ATP-dependent RNA helicase DHX8 [Aplysia californica]	XP_002734274.1 PREDICTED: ATP-dependent RNA helicase DHX8-like [Saccoglossus kowalevskii]	tr|A0A2R8QML1|A0A2R8QML1_DANRE RNA helicase OS=Danio rerio OX=7955 GN=dhx8 PE=4 SV=1
PladumEVm001615	-9.51327137287838	3.39907821031113	119.653472184951	7.53354408600917e-28	1.43796366573705e-26	POLX_TOBAC NB5R3_PIG NB5R3_PIG NB5R3_PIG NB5R3_PIG NB5R3_PIG NB5R3_PIG . POLX_TOBAC POLX_TOBAC POLX_TOBAC POLX_TOBAC POLX_TOBAC POLX_TOBAC POLX_TOBAC POLX_TOBAC POLX_TOBAC	POLX_TOBAC NB5R3_MACFA SNPC3_BOVIN POLX_TOBAC SNPC3_BOVIN NB5R3_MACFA POLX_TOBAC . POLX_TOBAC POLX_TOBAC POLX_TOBAC POLX_TOBAC POLX_TOBAC POLX_TOBAC TTP_SHEEP POLX_TOBAC TTP_SHEEP	GO:0004190 GO:0005789 GO:0005789 GO:0005789 GO:0005789 GO:0005789 GO:0005789 . GO:0004190 GO:0004190 GO:0004190 GO:0004190 GO:0004190 GO:0004190 GO:0004190 GO:0004190 GO:0004190	. . . . . . . . . . . . . . KEGG:oas:443283 . KEGG:oas:443283	.	.	.	.	XP_006813919.1 PREDICTED: uncharacterized protein LOC102802092 [Saccoglossus kowalevskii]	tr|A0A8M9Q6J2|A0A8M9Q6J2_DANRE ribonuclease inhibitor-like OS=Danio rerio OX=7955 GN=LOC108183308 PE=4 SV=1
PladumEVm005830	-9.3320952329612	2.37350695597237	119.598483691416	7.74529826615019e-28	1.47776952704222e-26	PSD12_MOUSE PSD12_MOUSE PSD12_MOUSE PSD12_MOUSE PSD12_MOUSE PSD12_MOUSE PSD12_MOUSE PSD12_MOUSE PSD12_MOUSE PSD12_MOUSE PSD12_MOUSE PSD12_MOUSE PSD12_MOUSE . PSD12_MOUSE PSD12_MOUSE PSD12_MOUSE PSD12_MOUSE	. PSD12_MOUSE . . PSD12_MOUSE . . . . . . PSD12_MOUSE . . . . PSD12_MOUSE .	GO:0005737 GO:0005737 GO:0005737 GO:0005737 GO:0005737 GO:0005737 GO:0005737 GO:0005737 GO:0005737 GO:0005737 GO:0005737 GO:0005737 GO:0005737 . GO:0005737 GO:0005737 GO:0005737 GO:0005737	KEGG:mmu:66997 KEGG:mmu:66997 KEGG:mmu:66997 KEGG:mmu:66997 KEGG:mmu:66997 KEGG:mmu:66997 KEGG:mmu:66997 KEGG:mmu:66997 KEGG:mmu:66997 KEGG:mmu:66997 KEGG:mmu:66997 KEGG:mmu:66997 KEGG:mmu:66997 . KEGG:mmu:66997 KEGG:mmu:66997 KEGG:mmu:66997 KEGG:mmu:66997	sp|Q9D8W5|PSD12_MOUSE 26S proteasome non-ATPase regulatory subunit 12 OS=Mus musculus OX=10090 GN=Psmd12 PE=1 SV=4	NP_002807.1 26S proteasome non-ATPase regulatory subunit 12 isoform 1 [Homo sapiens]	gi|21357319|ref|NP_649588.1| regulatory particle non-ATPase 5 [Drosophila melanogaster]	XP_012935611.1 26S proteasome non-ATPase regulatory subunit 12 [Aplysia californica]	XP_006813482.1 PREDICTED: 26S proteasome non-ATPase regulatory subunit 12-like [Saccoglossus kowalevskii]	tr|B2GT23|B2GT23_DANRE Proteasome 26S subunit, non-ATPase 12 OS=Danio rerio OX=7955 GN=psmd12 PE=3 SV=1
PladumEVm001799	-9.72329510974622	2.58914736892879	119.595918782717	7.75531945448332e-28	1.47906856820612e-26	H2B2_TETTS H2B2_TETTS H2B2_TETTS . H2B2_TETTS H2B2_TETTS H2B2_TETTS	MDN1_YEAST . H2B2_TETTS . MDN1_YEAST . H2B2_TETTS	GO:0000786 GO:0000786 GO:0000786 . GO:0000786 GO:0000786 GO:0000786	KEGG:sce:YLR106C KEGG:tet:TTHERM_00283180 KEGG:tet:TTHERM_00283180 . KEGG:sce:YLR106C KEGG:tet:TTHERM_00283180 KEGG:tet:TTHERM_00283180	tr|Q8CBB6|Q8CBB6_MOUSE Histone H2B OS=Mus musculus OX=10090 GN=H2bc24 PE=2 SV=1	NP_778225.1 histone H2B type 3-B [Homo sapiens]	gi|24585671|ref|NP_724342.1| histone H2B [Drosophila melanogaster]	XP_005108569.1 histone H2B, gonadal [Aplysia californica]	XP_002739290.1 PREDICTED: histone H2B, gonadal-like [Saccoglossus kowalevskii]	tr|Q6DH91|Q6DH91_DANRE Histone H2B OS=Danio rerio OX=7955 GN=zgc:92591 PE=1 SV=1
PladumEVm001767	-9.56733782549977	1.98732060624789	119.578160294678	7.82505910344078e-28	1.49175112241536e-26	GBA2_RAT GBA2_RAT	GBA2_RAT .	GO:0005829 GO:0005829	. .	sp|Q69ZF3|GBA2_MOUSE Non-lysosomal glucosylceramidase OS=Mus musculus OX=10090 GN=Gba2 PE=1 SV=2	XP_016870435.1 non-lysosomal glucosylceramidase isoform X12 [Homo sapiens]	gi|665408022|ref|NP_001285926.1| uncharacterized protein Dmel_CG33090, isoform C [Drosophila melanogaster]	XP_005105225.1 non-lysosomal glucosylceramidase [Aplysia californica]	XP_006823853.1 PREDICTED: non-lysosomal glucosylceramidase-like [Saccoglossus kowalevskii]	tr|E7F5W0|E7F5W0_DANRE Non-lysosomal glucosylceramidase OS=Danio rerio OX=7955 GN=gba2 PE=3 SV=3
PladumEVm024029	-11.1006379451575	1.656504843467	119.552594935547	7.92656011914771e-28	1.5104755849563e-26	RPAC1_DICDI RPAC1_DICDI	RPAC1_DICDI RPAC1_DICDI	GO:0005736 GO:0005736	KEGG:ddi:DDB_G0282339 KEGG:ddi:DDB_G0282339	sp|P52432|RPAC1_MOUSE DNA-directed RNA polymerases I and III subunit RPAC1 OS=Mus musculus OX=10090 GN=Polr1c PE=1 SV=3	NP_976035.1 DNA-directed RNA polymerases I and III subunit RPAC1 isoform 1 [Homo sapiens]	gi|20129237|ref|NP_608885.1| CG3756 [Drosophila melanogaster]	XP_005095420.1 DNA-directed RNA polymerases I and III subunit RPAC1 [Aplysia californica]	XP_002741050.1 PREDICTED: DNA-directed RNA polymerase II subunit RPB3-like [Saccoglossus kowalevskii]	tr|Q6DRM8|Q6DRM8_DANRE DNA-directed RNA polymerases I and III subunit RPAC1 OS=Danio rerio OX=7955 GN=polr1c PE=2 SV=1
PladumEVm004280	-10.3315894613878	2.1052318468244	119.53052579586	8.0152385985259e-28	1.52674211765633e-26	. . .	. . .	. . .	. . .	.	.	.	.	.	.
PladumEVm016566	-9.74256731922394	3.12965949214629	119.523566439269	8.04340802478627e-28	1.53147420203943e-26	PARP3_HUMAN	PARP3_HUMAN	GO:0005814	KEGG:hsa:10039	sp|O88554|PARP2_MOUSE Poly [ADP-ribose] polymerase 2 OS=Mus musculus OX=10090 GN=Parp2 PE=1 SV=3	XP_016860979.1 protein mono-ADP-ribosyltransferase PARP3 isoform X1 [Homo sapiens]	.	XP_012940538.1 poly [ADP-ribose] polymerase 2 [Aplysia californica]	XP_006818908.1 PREDICTED: poly(ADP-ribose) polymerase pme-5-like [Saccoglossus kowalevskii]	.
PladumEVm004911	-9.61374191426415	2.24076294374468	119.508947096877	8.10290569899887e-28	1.54216484281194e-26	. . .	. GRDN_MOUSE .	. . .	. KEGG:mmu:108686 .	.	.	.	.	.	.
PladumEVm025727	-10.1303023069296	4.86240289017718	119.50130449767	8.13418447905738e-28	1.54747817864183e-26	. . . . . . . . . . . . . . . . . . . . . . . . . . . . . . . . . . . . .	. WOR1_GIBM7 WOR1_GIBM7 WOR1_GIBM7 WOR1_GIBM7 WOR1_GIBM7 WOR1_GIBM7 WOR1_GIBM7 WOR1_GIBM7 WOR1_GIBM7 WOR1_GIBM7 WOR1_GIBM7 WOR1_GIBM7 WOR1_GIBM7 WOR1_GIBF5 WOR1_GIBM7 WOR1_GIBM7 WOR1_GIBM7 WOR1_GIBM7 WOR1_GIBM7 WOR1_GIBM7 . . . . MAGD1_RAT . WOR1_GIBF5 WOR1_GIBF5 WOR1_GIBF5 . . . WOR1_GIBM7 . WOR1_GIBM7 .	. . . . . . . . . . . . . . . . . . . . . . . . . . . . . . . . . . . . .	. KEGG:fvr:FVEG_09150 KEGG:fvr:FVEG_09150 KEGG:fvr:FVEG_09150 KEGG:fvr:FVEG_09150 KEGG:fvr:FVEG_09150 KEGG:fvr:FVEG_09150 KEGG:fvr:FVEG_09150 KEGG:fvr:FVEG_09150 KEGG:fvr:FVEG_09150 KEGG:fvr:FVEG_09150 KEGG:fvr:FVEG_09150 KEGG:fvr:FVEG_09150 KEGG:fvr:FVEG_09150 . KEGG:fvr:FVEG_09150 KEGG:fvr:FVEG_09150 KEGG:fvr:FVEG_09150 KEGG:fvr:FVEG_09150 KEGG:fvr:FVEG_09150 KEGG:fvr:FVEG_09150 . . . . KEGG:rno:84469 . . . . . . . KEGG:fvr:FVEG_09150 . KEGG:fvr:FVEG_09150 .	.	.	.	.	.	.
PladumEVm000784	-10.173372013974	2.13217077504617	119.496012702563	8.15591287604942e-28	1.55097097439256e-26	VIP1L_ARATH VIP1L_ARATH VIP1L_ARATH VIP1L_ARATH VIP1L_ARATH VIP1L_ARATH VIP1L_ARATH VIP1L_ARATH VIP1_DROME VIP1_DROME VIP1_DROME VIP1_DROME VIP1_DROME VIP1L_ARATH VIP1L_ARATH VIP1L_ARATH VIP1L_ARATH VIP1L_ARATH VIP1L_ARATH VIP1L_ARATH VIP1L_ARATH VIP1L_ARATH	. RPF1_XENLA VIP1L_ARATH UBA2A_ARATH UBA2A_ARATH . VIP1L_ARATH RPF1_XENLA UBA2A_ARATH VIP1_HUMAN RPF1_XENLA VIP1L_ARATH . . VIP1L_ARATH RPF1_XENLA UBA2A_ARATH UBA2A_ARATH . RPF1_XENLA . VIP1L_ARATH	GO:0005829 GO:0005829 GO:0005829 GO:0005829 GO:0005829 GO:0005829 GO:0005829 GO:0005829 GO:0005829 GO:0005829 GO:0005829 GO:0005829 GO:0005829 GO:0005829 GO:0005829 GO:0005829 GO:0005829 GO:0005829 GO:0005829 GO:0005829 GO:0005829 GO:0005829	KEGG:ath:AT3G01310 KEGG:xla:379964 KEGG:ath:AT3G01310 KEGG:ath:AT3G56860 KEGG:ath:AT3G56860 KEGG:ath:AT3G01310 KEGG:ath:AT3G01310 KEGG:xla:379964 KEGG:ath:AT3G56860 KEGG:hsa:9677 KEGG:xla:379964 KEGG:ath:AT3G01310 KEGG:dme:Dmel_CG14616 KEGG:ath:AT3G01310 KEGG:ath:AT3G01310 KEGG:xla:379964 KEGG:ath:AT3G56860 KEGG:ath:AT3G56860 KEGG:ath:AT3G01310 KEGG:xla:379964 KEGG:ath:AT3G01310 KEGG:ath:AT3G01310	sp|Q6ZQB6|VIP2_MOUSE Inositol hexakisphosphate and diphosphoinositol-pentakisphosphate kinase 2 OS=Mus musculus OX=10090 GN=Ppip5k2 PE=1 SV=3	XP_016864763.1 inositol hexakisphosphate and diphosphoinositol-pentakisphosphate kinase 2 isoform X8 [Homo sapiens]	gi|221500704|ref|NP_788951.2| lethal (1) G0196, isoform G [Drosophila melanogaster]	XP_035824670.1 inositol hexakisphosphate and diphosphoinositol-pentakisphosphate kinase 2 [Aplysia californica]	XP_006815874.1 PREDICTED: inositol hexakisphosphate and diphosphoinositol-pentakisphosphate kinase 2-like [Saccoglossus kowalevskii]	tr|A0A2R8Q2P9|A0A2R8Q2P9_DANRE Inositol hexakisphosphate and diphosphoinositol-pentakisphosphate kinase OS=Danio rerio OX=7955 GN=ppip5k1b PE=3 SV=1
PladumEVm004613	-8.87231974299047	1.97587427490369	119.46222805679	8.29600939252378e-28	1.57696109175228e-26	Y4423_ARATH Y4423_ARATH Y4423_ARATH Y4423_ARATH Y4423_ARATH	Y4423_ARATH Y4424_ARATH Y4370_ARATH Y4370_ARATH Y4423_ARATH	GO:0005829 GO:0005829 GO:0005829 GO:0005829 GO:0005829	KEGG:ath:AT4G14230 KEGG:ath:AT4G14240 KEGG:ath:AT4G33700 KEGG:ath:AT4G33700 KEGG:ath:AT4G14230	sp|Q3TWN3|CNNM2_MOUSE Metal transporter CNNM2 OS=Mus musculus OX=10090 GN=Cnnm2 PE=1 SV=3	NP_951058.1 metal transporter CNNM2 isoform 2 [Homo sapiens]	gi|281366731|ref|NP_001104391.2| unextended, isoform E [Drosophila melanogaster]	XP_035827215.1 DUF21 domain-containing protein At5g52790 [Aplysia californica]	XP_006814874.1 PREDICTED: DUF21 domain-containing protein At4g14240-like [Saccoglossus kowalevskii]	tr|A0A2R8QQ79|A0A2R8QQ79_DANRE Cyclin and CBS domain divalent metal cation transport mediator 2b OS=Danio rerio OX=7955 GN=cnnm2b PE=3 SV=1
PladumEVm000362	-8.74125188473603	2.0106313660228	119.459465273084	8.3075718710118e-28	1.57850722810364e-26	.	.	.	.	.	.	.	.	.	.
PladumEVm015514	-9.36053107606223	6.20318104188263	119.40912020448	8.52111568703226e-28	1.61841437753828e-26	RCN2V_CROAD RCN2V_CROAD RCN2V_CROAD .	RCN2V_CROAD RCN2V_CROAD RCN2V_CROAD .	GO:0005576 GO:0005576 GO:0005576 .	. . . .	sp|Q05186|RCN1_MOUSE Reticulocalbin-1 OS=Mus musculus OX=10090 GN=Rcn1 PE=1 SV=1	NP_671709.2 calcineurin subunit B type 2 [Homo sapiens]	gi|19920722|ref|NP_608899.1| uncharacterized protein Dmel_CG31650, isoform C [Drosophila melanogaster]	XP_005107699.1 reticulocalbin-2 [Aplysia californica]	XP_006823539.1 PREDICTED: calumenin-A-like [Saccoglossus kowalevskii]	tr|F1R0M8|F1R0M8_DANRE Reticulocalbin 3, EF-hand calcium-binding domain OS=Danio rerio OX=7955 GN=rcn3 PE=4 SV=1
PladumEVm016115	-12.0965349648748	2.60383172783909	119.366446502752	8.70641382625098e-28	1.65292612844028e-26	. . . . YHU2_SCHPO . .	. . . . . . .	. . . . GO:0031362 . .	. . . . KEGG:spo:SPBPJ4664.02 . .	.	.	.	.	.	.
PladumEVm014935	-10.1856101062033	2.77773873558684	119.346580743336	8.79404454381648e-28	1.66887475990423e-26	UGA4E_AGRRK UGA4E_AGRRK UGA4E_AGRRK SIR2_HUMAN UGA4E_AGRRK UGA4E_AGRRK UGA4E_AGRRK	UGA4E_AGRRK SIR2_PONAB ALG13_SCHPO SIR2_HUMAN UGA4E_AGRRK SIR2_PONAB ALG13_SCHPO	GO:0050378 GO:0050378 GO:0050378 GO:0005814 GO:0050378 GO:0050378 GO:0050378	KEGG:ara:Arad_3521 KEGG:pon:100172430 KEGG:spo:SPAC56E4.02c KEGG:hsa:22933 KEGG:ara:Arad_3521 KEGG:pon:100172430 KEGG:spo:SPAC56E4.02c	tr|A0A140LHL5|A0A140LHL5_MOUSE NAD-dependent protein deacetylase OS=Mus musculus OX=10090 GN=Sirt2 PE=1 SV=1	NP_001180215.1 NAD-dependent protein deacetylase sirtuin-2 isoform 3 [Homo sapiens]	gi|24648389|ref|NP_650880.2| sirtuin 2, isoform A [Drosophila melanogaster]	XP_035827195.1 NAD-dependent protein deacetylase sirtuin-2 isoform X3 [Aplysia californica]	XP_006811176.1 PREDICTED: NAD-dependent protein deacetylase sirtuin-2-like [Saccoglossus kowalevskii]	tr|A0A8M3ASG7|A0A8M3ASG7_DANRE NAD-dependent protein deacetylase OS=Danio rerio OX=7955 GN=sirt2 PE=1 SV=1
PladumEVm029473	-10.723107920208	2.73075623446975	119.311414208464	8.95133767913295e-28	1.69802486777751e-26	. . . . . . . . . . . . . . . . . . . . . . . . . . . . . . . . . . . . . .	. . . . . . . . . . . . . . . . . . . . . . . . . . . . . . . . . . . . . .	. . . . . . . . . . . . . . . . . . . . . . . . . . . . . . . . . . . . . .	. . . . . . . . . . . . . . . . . . . . . . . . . . . . . . . . . . . . . .	.	.	.	.	.	.
PladumEVm002169	-9.17342649916177	2.52749937446449	119.274352034662	9.12015599802405e-28	1.72933633440292e-26	POL3_DROME POL3_DROME POL3_DROME POL3_DROME POL3_DROME POL3_DROME POL3_DROME POL3_DROME POL3_DROME POL3_DROME POL3_DROME POL3_DROME MBOA7_MOUSE MBOA7_MOUSE MBOA7_MOUSE MBOA7_MOUSE MBOA7_MOUSE MBOA7_MOUSE	. . . POL3_DROME . . . POL3_DROME . . . POL3_DROME MBOA7_MOUSE . . MBOA7_MOUSE MBOA7_MOUSE .	GO:0004190 GO:0004190 GO:0004190 GO:0004190 GO:0004190 GO:0004190 GO:0004190 GO:0004190 GO:0004190 GO:0004190 GO:0004190 GO:0004190 GO:0005783 GO:0005783 GO:0005783 GO:0005783 GO:0005783 GO:0005783	. . . . . . . . . . . . KEGG:mmu:77582 KEGG:mmu:77582 KEGG:mmu:77582 KEGG:mmu:77582 KEGG:mmu:77582 KEGG:mmu:77582	sp|Q8CHK3|MBOA7_MOUSE Lysophospholipid acyltransferase 7 OS=Mus musculus OX=10090 GN=Mboat7 PE=1 SV=1	.	.	XP_035827847.1 uncharacterized protein K02A2.6-like [Aplysia californica]	XP_002740159.1 PREDICTED: uncharacterized protein K02A2.6-like [Saccoglossus kowalevskii]	tr|A0A8M9PC86|A0A8M9PC86_DANRE uncharacterized protein ftr06 isoform X1 OS=Danio rerio OX=7955 GN=ftr06 PE=3 SV=1
PladumEVm008984	-9.3995315441011	2.18348539917849	119.273402863426	9.12452104140347e-28	1.72945172591673e-26	VSR1_PEA VSR1_PEA VSR1_PEA VSR1_PEA VSR1_PEA VSR1_PEA	VSR1_PEA . . . . VSR1_PEA	GO:0030665 GO:0030665 GO:0030665 GO:0030665 GO:0030665 GO:0030665	. . . . . .	.	.	.	.	.	.
PladumEVm032672	-10.3645609032117	2.76140042074806	119.267223480596	9.15298987872639e-28	1.73413374908101e-26	CIA2B_DICDI CIA2B_DICDI CIA2B_DICDI CIA2B_DICDI CIA2B_DICDI CIA2B_DICDI CIA2B_DICDI	NRPB4_ARATH CIA2B_DICDI IMP1_SCHPO RRP41_SULTO IMP1_SCHPO NRPB4_ARATH CIA2B_DICDI	GO:0097361 GO:0097361 GO:0097361 GO:0097361 GO:0097361 GO:0097361 GO:0097361	KEGG:ath:AT5G09920 KEGG:ddi:DDB_G0283801 KEGG:spo:SPBC2D10.07c KEGG:sto:STK_04430 KEGG:spo:SPBC2D10.07c KEGG:ath:AT5G09920 KEGG:ddi:DDB_G0283801	sp|Q9D187|CIA2B_MOUSE Cytosolic iron-sulfur assembly component 2B OS=Mus musculus OX=10090 GN=Ciao2b PE=1 SV=1	NP_057146.1 cytosolic iron-sulfur assembly component 2B [Homo sapiens]	gi|24662341|ref|NP_648416.1| CG7949 [Drosophila melanogaster]	XP_005092110.1 cytosolic iron-sulfur assembly component 2B [Aplysia californica]	XP_002733215.1 PREDICTED: MIP18 family protein CG30152-like [Saccoglossus kowalevskii]	tr|Q6DHF2|Q6DHF2_DANRE Cytosolic iron-sulfur assembly component 2B OS=Danio rerio OX=7955 GN=fam96b PE=1 SV=1
PladumEVm004557	-8.14529301194653	3.02057933089928	119.18712142378	9.53016590997777e-28	1.80485112434992e-26	PLPL_CRYNJ	PLPL_CRYNJ	GO:0016021	.	.	.	.	.	.	.
PladumEVm000248	-9.25066269601163	2.02759234852446	119.183845952421	9.54591564659061e-28	1.80709050350899e-26	DCP1_ARATH DCP1_ARATH . . . .	. . . . . .	GO:0005737 GO:0005737 . . . .	KEGG:ath:AT1G08370 KEGG:ath:AT1G08370 . . . .	.	NP_001306221.1 mRNA-decapping enzyme 1B isoform 2 [Homo sapiens]	.	XP_012946451.1 mRNA-decapping enzyme 1A, partial [Aplysia californica]	.	.
PladumEVm028248	-8.4957648970481	5.16839314877084	119.153842050314	9.69140288552631e-28	1.83387791798909e-26	AOX_TRYBB AOX_TRYBB	AOX_TRYBB AOX_TRYBB	GO:0016021 GO:0016021	. .	.	.	.	XP_005099181.1 alternative oxidase, mitochondrial [Aplysia californica]	XP_006823871.1 PREDICTED: alternative oxidase, mitochondrial-like, partial [Saccoglossus kowalevskii]	.
PladumEVm022273	-11.5405618224546	2.20919785642629	119.110565173988	9.90516497135321e-28	1.87355747788057e-26	. . . . . .	. . . . . .	. . . . . .	. . . . . .	.	.	.	.	.	.
PladumEVm049911	-8.89362688825154	6.00872014525424	119.032217711075	1.03042224020415e-27	1.94823858385046e-26	RS92_ARATH RS92_ARATH	RS92_ARATH .	GO:0005829 GO:0005829	KEGG:ath:AT5G39850 KEGG:ath:AT5G39850	sp|Q6ZWN5|RS9_MOUSE 40S ribosomal protein S9 OS=Mus musculus OX=10090 GN=Rps9 PE=1 SV=3	NP_001308633.1 40S ribosomal protein S9 isoform a [Homo sapiens]	gi|24661707|ref|NP_524004.2| ribosomal protein S9, isoform A [Drosophila melanogaster]	XP_005090826.1 40S ribosomal protein S9 [Aplysia californica]	XP_002741225.1 PREDICTED: 40S ribosomal protein S9-like [Saccoglossus kowalevskii]	tr|Q6P5M3|Q6P5M3_DANRE 40S ribosomal protein S9 OS=Danio rerio OX=7955 GN=hm:zeh0819 PE=1 SV=1
PladumEVm005551	-9.35102175103456	2.8799715163954	119.022076023661	1.03570403114461e-27	1.95742109564313e-26	. . . . . . . . . . . . . . . . AREH1_SCHPO AREH1_SCHPO AREH1_SCHPO AREH1_SCHPO AREH1_SCHPO AREH1_SCHPO AREH1_SCHPO AREH1_SCHPO AREH1_SCHPO AREH1_SCHPO AREH1_SCHPO AREH1_SCHPO AREH1_SCHPO	. . . . . . . . . . . . . . . . . GTR3_CHICK . . AREH1_SCHPO . . . GTR3_CHICK . . AREH1_SCHPO .	. . . . . . . . . . . . . . . . GO:0032541 GO:0032541 GO:0032541 GO:0032541 GO:0032541 GO:0032541 GO:0032541 GO:0032541 GO:0032541 GO:0032541 GO:0032541 GO:0032541 GO:0032541	. . . . . . . . . . . . . . . . KEGG:spo:SPAC13G7.05 KEGG:gga:396517 KEGG:spo:SPAC13G7.05 KEGG:spo:SPAC13G7.05 KEGG:spo:SPAC13G7.05 KEGG:spo:SPAC13G7.05 KEGG:spo:SPAC13G7.05 KEGG:spo:SPAC13G7.05 KEGG:gga:396517 KEGG:spo:SPAC13G7.05 KEGG:spo:SPAC13G7.05 KEGG:spo:SPAC13G7.05 KEGG:spo:SPAC13G7.05	sp|Q9Z2A7|DGAT1_MOUSE Diacylglycerol O-acyltransferase 1 OS=Mus musculus OX=10090 GN=Dgat1 PE=1 SV=1	XP_011515658.1 diacylglycerol O-acyltransferase 1 isoform X1 [Homo sapiens]	gi|19921444|ref|NP_609813.1| midway, isoform A [Drosophila melanogaster]	XP_035826558.1 diacylglycerol O-acyltransferase 1 isoform X2 [Aplysia californica]	XP_002736160.1 PREDICTED: diacylglycerol O-acyltransferase 1-like [Saccoglossus kowalevskii]	tr|A0A8M9NZ90|A0A8M9NZ90_DANRE O-acyltransferase OS=Danio rerio OX=7955 GN=dgat1b PE=3 SV=1
PladumEVm002304	-9.41760210285701	2.23283072315622	119.015971749887	1.0388961818793e-27	1.9626483921847e-26	GST1_ASCSU GST1_ASCSU GST1_ASCSU GST1_ASCSU GST1_ASCSU	GST1_ASCSU . . GSTA1_CAVPO .	GO:0005903 GO:0005903 GO:0005903 GO:0005903 GO:0005903	. . . . .	sp|P30115|GSTA3_MOUSE Glutathione S-transferase A3 OS=Mus musculus OX=10090 GN=Gsta3 PE=1 SV=2	NP_000838.3 glutathione S-transferase A3 isoform 1 [Homo sapiens]	gi|45553325|ref|NP_996190.1| glutathione S transferase Z2, isoform C [Drosophila melanogaster]	XP_035824165.1 probable glutathione S-transferase 7 [Aplysia californica]	XP_002732402.1 PREDICTED: S-crystallin 4-like [Saccoglossus kowalevskii]	tr|Q4V993|Q4V993_DANRE maleylacetoacetate isomerase OS=Danio rerio OX=7955 GN=zgc:113898 PE=2 SV=1
PladumEVm001604	-11.007299188489	2.23913667331808	118.942999666884	1.07782652337735e-27	2.03535911853034e-26	ASH2L_MOUSE ASH2L_MOUSE ASH2L_MOUSE ASH2L_MOUSE	ASH2L_MOUSE . . .	GO:0000791 GO:0000791 GO:0000791 GO:0000791	KEGG:mmu:23808 KEGG:mmu:23808 KEGG:mmu:23808 KEGG:mmu:23808	tr|E9PU93|E9PU93_MOUSE Set1/Ash2 histone methyltransferase complex subunit ASH2 OS=Mus musculus OX=10090 GN=Ash2l PE=1 SV=1	NP_001269201.1 set1/Ash2 histone methyltransferase complex subunit ASH2 isoform d [Homo sapiens]	gi|386766431|ref|NP_001247292.1| absent, small, or homeotic discs 2, isoform E [Drosophila melanogaster]	XP_035824097.1 set1/Ash2 histone methyltransferase complex subunit ASH2 isoform X1 [Aplysia californica]	XP_006824960.1 PREDICTED: set1/Ash2 histone methyltransferase complex subunit ASH2-like [Saccoglossus kowalevskii]	tr|A8KB15|A8KB15_DANRE Zgc:171444 protein OS=Danio rerio OX=7955 GN=ash2l PE=2 SV=1
PladumEVm034125	-8.96193217206348	2.80627728677351	118.858003841481	1.12501469522468e-27	2.12359784966991e-26	. . . .	. . . .	. . . .	. . . .	.	.	.	.	.	.
PladumEVm015349	-8.84175833260454	3.29399364472664	118.8194874559	1.14707328030835e-27	2.16434863738181e-26	. .	. .	. .	. .	.	.	.	.	.	.
PladumEVm000113	-8.79398042122964	2.83333095598781	118.816201332099	1.14897517346562e-27	2.16704907870477e-26	XRN2_CHICK XRN2_CHICK XRN2_CHICK XRN2_CHICK XRN2_CHICK XRN2_CHICK XRN2_CHICK XRN2_CHICK XRN2_CHICK . XRN2_CHICK XRN2_CHICK XRN2_CHICK XRN2_CHICK XRN2_CHICK XRN2_CHICK XRN2_CHICK XRN2_CHICK XRN2_CHICK XRN2_CHICK XRN2_CHICK XRN2_CHICK XRN2_CHICK XRN2_CHICK	. XRN2_CHICK . . XRN2_CHICK . XRN2_CHICK . . . XRN2_CHICK . . . . . . XRN2_CHICK XRN2_CHICK . . . . XRN2_CHICK	GO:0016235 GO:0016235 GO:0016235 GO:0016235 GO:0016235 GO:0016235 GO:0016235 GO:0016235 GO:0016235 . GO:0016235 GO:0016235 GO:0016235 GO:0016235 GO:0016235 GO:0016235 GO:0016235 GO:0016235 GO:0016235 GO:0016235 GO:0016235 GO:0016235 GO:0016235 GO:0016235	KEGG:gga:421236 KEGG:gga:421236 KEGG:gga:421236 KEGG:gga:421236 KEGG:gga:421236 KEGG:gga:421236 KEGG:gga:421236 KEGG:gga:421236 KEGG:gga:421236 . KEGG:gga:421236 KEGG:gga:421236 KEGG:gga:421236 KEGG:gga:421236 KEGG:gga:421236 KEGG:gga:421236 KEGG:gga:421236 KEGG:gga:421236 KEGG:gga:421236 KEGG:gga:421236 KEGG:gga:421236 KEGG:gga:421236 KEGG:gga:421236 KEGG:gga:421236	sp|Q9DBR1|XRN2_MOUSE 5-3 exoribonuclease 2 OS=Mus musculus OX=10090 GN=Xrn2 PE=1 SV=1	XP_016883213.1 5-3 exoribonuclease 2 isoform X3 [Homo sapiens]	gi|20129299|ref|NP_609082.1| Rat1, isoform A [Drosophila melanogaster]	XP_012934776.1 5-3 exoribonuclease 2 [Aplysia californica]	XP_002741181.1 PREDICTED: 5-3 exoribonuclease 2 [Saccoglossus kowalevskii]	tr|Q802V7|Q802V7_DANRE Xrn2 protein OS=Danio rerio OX=7955 GN=xrn2 PE=2 SV=1
PladumEVm000524	-10.5683974543053	1.84727930443717	118.79980695674	1.15851088322133e-27	2.1841393346694e-26	CAN7_MOUSE CAN7_MOUSE CAN7_MOUSE	CAN7_MOUSE . CAN7_MOUSE	GO:0005813 GO:0005813 GO:0005813	KEGG:mmu:12339 KEGG:mmu:12339 KEGG:mmu:12339	sp|Q9R1S8|CAN7_MOUSE Calpain-7 OS=Mus musculus OX=10090 GN=Capn7 PE=2 SV=1	NP_001363016.1 calpain-7 isoform 3 [Homo sapiens]	gi|665392747|ref|NP_996524.2| small optic lobes, isoform F [Drosophila melanogaster]	XP_005103688.1 calpain-7 [Aplysia californica]	XP_006824072.1 PREDICTED: calpain-7-like [Saccoglossus kowalevskii]	tr|A0A0R4IA57|A0A0R4IA57_DANRE Calpain 7 OS=Danio rerio OX=7955 GN=capn7 PE=3 SV=2
PladumEVm112898	-10.9714185600236	0.912087224143595	118.780286259596	1.16996828763801e-27	2.20483708532813e-26	CYTB_MACFU CYTB_MACFU	. .	GO:0005737 GO:0005737	. .	sp|Q62426|CYTB_MOUSE Cystatin-B OS=Mus musculus OX=10090 GN=Cstb PE=1 SV=1	NP_000091.1 cystatin-B [Homo sapiens]	.	XP_005090624.1 cystatin-B isoform X2 [Aplysia californica]	XP_002733811.1 PREDICTED: cystatin-B-like [Saccoglossus kowalevskii]	tr|Q7ZUH6|Q7ZUH6_DANRE Zgc:56530 OS=Danio rerio OX=7955 GN=cst14a PE=2 SV=1
PladumEVm012762	-9.249289762571	5.45207063558589	118.773761520157	1.17382310839663e-27	2.21119648475747e-26	CISY_BRADU CISY_PSEAE CISY_BRADU CISY_ACEAC CISY_ACEAC	CISY_BRADU CISY_PSEAE CISY_BRADU EMC2_BOVIN CISY_ACEAC	GO:0005737 GO:0045239 GO:0005737 GO:0005737 GO:0005737	KEGG:bja:blr4839 KEGG:pae:PA1580 KEGG:bja:blr4839 KEGG:bta:616813 .	sp|Q9CZU6|CISY_MOUSE Citrate synthase, mitochondrial OS=Mus musculus OX=10090 GN=Cs PE=1 SV=1	NP_004068.2 citrate synthase, mitochondrial precursor [Homo sapiens]	gi|24640126|ref|NP_572319.2| knockdown, isoform A [Drosophila melanogaster]	XP_005106615.1 citrate synthase, mitochondrial [Aplysia californica]	XP_002740783.1 PREDICTED: citrate synthase, mitochondrial-like [Saccoglossus kowalevskii]	tr|B2GT34|B2GT34_DANRE Citrate synthase OS=Danio rerio OX=7955 GN=cs PE=2 SV=1
PladumEVm009435	-9.73086771850691	1.78687214672264	118.772203571131	1.17474542288424e-27	2.21202881489437e-26	CTU1_XENLA CTU1_XENLA CTU1_XENLA . .	. CTU1_XENTR . . .	GO:0005829 GO:0005829 GO:0005829 . .	KEGG:xla:779274 KEGG:xtr:548460 KEGG:xla:779274 . .	sp|Q99J10|CTU1_MOUSE Cytoplasmic tRNA 2-thiolation protein 1 OS=Mus musculus OX=10090 GN=Ctu1 PE=2 SV=1	NP_660275.2 cytoplasmic tRNA 2-thiolation protein 1 [Homo sapiens]	gi|24651972|ref|NP_610451.1| CG8078 [Drosophila melanogaster]	XP_005097680.1 cytoplasmic tRNA 2-thiolation protein 1 [Aplysia californica]	XP_002732071.1 PREDICTED: cytoplasmic tRNA 2-thiolation protein 1-like [Saccoglossus kowalevskii]	sp|Q803X1|CTU1_DANRE Cytoplasmic tRNA 2-thiolation protein 1 OS=Danio rerio OX=7955 GN=ctu1 PE=2 SV=1
PladumEVm001024	-9.70410360992528	2.16262943048227	118.762907208301	1.1802640068259e-27	2.22151163574233e-26	RPB1_DICDI RPB1_DICDI RPB1_DICDI	RPB1_DICDI TDH_RHIME ITB5_BOVIN	GO:0005634 GO:0005634 GO:0005634	KEGG:ddi:DDB_G0279193 KEGG:sme:SMc01564 KEGG:ddi:DDB_G0279193	tr|A0A0R4J0V5|A0A0R4J0V5_MOUSE DNA-directed RNA polymerase subunit OS=Mus musculus OX=10090 GN=Polr2a PE=1 SV=1	NP_000928.1 DNA-directed RNA polymerase II subunit RPB1 [Homo sapiens]	gi|17530899|ref|NP_511124.1| RNA polymerase II 215kD subunit [Drosophila melanogaster]	XP_005100330.1 DNA-directed RNA polymerase II subunit RPB1 [Aplysia californica]	XP_002730482.1 PREDICTED: DNA-directed RNA polymerase II subunit RPB1 [Saccoglossus kowalevskii]	tr|A0A8M2B2W1|A0A8M2B2W1_DANRE DNA-directed RNA polymerase subunit OS=Danio rerio OX=7955 GN=polr2a PE=1 SV=1
PladumEVm013584	-9.89136056912814	2.77574282035786	118.742570397735	1.19242708248403e-27	2.24348796283132e-26	PUM3_RAT PUM3_RAT PUM3_RAT	. PUM3_RAT .	GO:0005694 GO:0005694 GO:0005694	KEGG:rno:499339 KEGG:rno:499339 KEGG:rno:499339	sp|Q8BKS9|PUM3_MOUSE Pumilio homolog 3 OS=Mus musculus OX=10090 GN=Pum3 PE=1 SV=2	NP_055693.4 pumilio homolog 3 [Homo sapiens]	gi|17737375|ref|NP_523429.1| penguin [Drosophila melanogaster]	XP_035829292.1 pumilio homolog 3 [Aplysia californica]	XP_002737223.2 PREDICTED: pumilio domain-containing protein KIAA0020 homolog [Saccoglossus kowalevskii]	tr|E9QJ83|E9QJ83_DANRE Pumilio homolog 3 OS=Danio rerio OX=7955 GN=pum3 PE=4 SV=1
PladumEVm043052	-11.9024158257983	2.44808929297886	118.724016520669	1.20363314351469e-27	2.26364649894906e-26	LYSM2_DANRE . LYSM2_DANRE	LYSM2_BOVIN . LYSM2_BOVIN	. . .	KEGG:bta:511013 . KEGG:bta:511013	sp|Q9D7V2|LYSM2_MOUSE LysM and putative peptidoglycan-binding domain-containing protein 2 OS=Mus musculus OX=10090 GN=Lysmd2 PE=1 SV=2	NP_699205.1 lysM and putative peptidoglycan-binding domain-containing protein 2 isoform 1 [Homo sapiens]	.	.	XP_006812043.1 PREDICTED: lysM and putative peptidoglycan-binding domain-containing protein 2-like [Saccoglossus kowalevskii]	tr|A0A2R8Q544|A0A2R8Q544_DANRE LysM and putative peptidoglycan-binding domain-containing protein 2 OS=Danio rerio OX=7955 GN=lysmd2 PE=4 SV=1
PladumEVm011532	-11.034367841211	1.59929158221701	118.722685747572	1.20444093240862e-27	2.2642407548861e-26	LGUL_YEAST LGUL_YEAST	RED_MOUSE LGUL_YEAST	GO:0005737 GO:0005737	KEGG:mmu:24010 KEGG:sce:YML004C	sp|Q9CPU0|LGUL_MOUSE Lactoylglutathione lyase OS=Mus musculus OX=10090 GN=Glo1 PE=1 SV=3	NP_006699.2 lactoylglutathione lyase [Homo sapiens]	gi|20129743|ref|NP_610270.1| glyoxalase 1 [Drosophila melanogaster]	XP_005096790.1 lactoylglutathione lyase [Aplysia californica]	XP_002737169.1 PREDICTED: lactoylglutathione lyase-like [Saccoglossus kowalevskii]	tr|Q6P696|Q6P696_DANRE Lactoylglutathione lyase OS=Danio rerio OX=7955 GN=zgc:66035 PE=2 SV=1
PladumEVm005265	-10.4137963805752	2.17472912530767	118.714613760006	1.20935231913424e-27	2.27254577227026e-26	KLDC4_HUMAN KLDC4_HUMAN	. KLDC4_HUMAN	. .	KEGG:hsa:54758 KEGG:hsa:54758	sp|Q921I2|KLDC4_MOUSE Kelch domain-containing protein 4 OS=Mus musculus OX=10090 GN=Klhdc4 PE=2 SV=2	XP_016878833.1 kelch domain-containing protein 4 isoform X2 [Homo sapiens]	gi|21355333|ref|NP_648590.1| CG4069 [Drosophila melanogaster]	XP_005093272.1 kelch domain-containing protein 4 isoform X1 [Aplysia californica]	XP_006817339.1 PREDICTED: kelch domain-containing protein 4-like [Saccoglossus kowalevskii]	tr|A0A8M1NGR3|A0A8M1NGR3_DANRE kelch domain-containing protein 4 OS=Danio rerio OX=7955 GN=klhdc4 PE=1 SV=1
PladumEVm085024	-12.2498370188639	2.94110784986066	118.707259263057	1.21384458640426e-27	2.28005674881542e-26	TM258_CANLF	.	GO:0016021	.	tr|E9Q853|E9Q853_MOUSE Transmembrane protein 258 OS=Mus musculus OX=10090 GN=Tmem258 PE=3 SV=1	NP_055021.1 transmembrane protein 258 [Homo sapiens]	gi|24665561|ref|NP_648925.1| CG9669, isoform A [Drosophila melanogaster]	.	.	sp|Q6PBS6|TM258_DANRE Transmembrane protein 258 OS=Danio rerio OX=7955 GN=tmem258 PE=3 SV=1
PladumEVm007950	-10.8485134172742	1.41123435454629	118.670325738881	1.2366579022185e-27	2.32092282066335e-26	RMD1_YEAST	RMD1_YEAST	GO:0005737	KEGG:sce:YDL001W	sp|Q8CI78|RMND1_MOUSE Required for meiotic nuclear division protein 1 homolog OS=Mus musculus OX=10090 GN=Rmnd1 PE=1 SV=1	NP_060379.2 required for meiotic nuclear division protein 1 homolog isoform 1 [Homo sapiens]	gi|18859701|ref|NP_573063.1| uncharacterized protein Dmel_CG11679 [Drosophila melanogaster]	XP_012942795.2 required for meiotic nuclear division protein 1 homolog [Aplysia californica]	XP_002734214.1 PREDICTED: required for meiotic nuclear division protein 1 homolog [Saccoglossus kowalevskii]	.
PladumEVm012061	-7.9731147175449	2.81011917675761	118.669656712832	1.23707508027964e-27	2.32092282066335e-26	TDRD3_XENTR TDRD3_XENTR	. TDRD3_XENTR	GO:0005737 GO:0005737	KEGG:xtr:395019 KEGG:xtr:395019	tr|F6ZI20|F6ZI20_MOUSE Tudor domain-containing protein 3 (Fragment) OS=Mus musculus OX=10090 GN=Tdrd3 PE=1 SV=1	.	.	.	.	.
PladumEVm002078	-9.85629100417636	1.46395620171711	118.669595891067	1.23711301329479e-27	2.32092282066335e-26	SAD2H_ARATH SAD2H_ARATH SAD2H_ARATH	SAD2H_ARATH VIP6_ARATH .	GO:0005829 GO:0005829 GO:0005829	KEGG:ath:AT3G59020 KEGG:ath:AT2G06210 KEGG:ath:AT3G59020	sp|Q9EPL8|IPO7_MOUSE Importin-7 OS=Mus musculus OX=10090 GN=Ipo7 PE=1 SV=2	NP_006382.1 importin-7 [Homo sapiens]	gi|17864392|ref|NP_524780.1| moleskin [Drosophila melanogaster]	XP_005102563.1 importin-7 isoform X2 [Aplysia californica]	XP_002738610.1 PREDICTED: importin-7 [Saccoglossus kowalevskii]	tr|B7ZV68|B7ZV68_DANRE Importin-8 OS=Danio rerio OX=7955 GN=si:ch211-116i17.1 PE=2 SV=1
PladumEVm011108	-10.5035257880989	3.89248592883257	118.660222041766	1.24297317637987e-27	2.33096709031986e-26	. . . . MAP2_BOVIN MAP2_BOVIN MAP2_BOVIN	. . . . THO4A_ARATH . MAP2_BOVIN	. . . . GO:0005737 GO:0005737 GO:0005737	. . . . KEGG:ath:AT5G59950 KEGG:bta:404150 KEGG:bta:404150	.	.	.	.	.	.
PladumEVm015065	-9.51939970899021	3.64965151371695	118.630551327035	1.26170578787967e-27	2.36513325603388e-26	VPS4_SCHPO	VPS4B_BOVIN	GO:0005737	KEGG:bta:539357	sp|P46467|VPS4B_MOUSE Vacuolar protein sorting-associated protein 4B OS=Mus musculus OX=10090 GN=Vps4b PE=1 SV=2	NP_004860.2 vacuolar protein sorting-associated protein 4B [Homo sapiens]	gi|18859657|ref|NP_573258.1| vacuolar protein sorting 4, isoform A [Drosophila melanogaster]	XP_005099613.1 vacuolar protein sorting-associated protein 4B [Aplysia californica]	XP_002736300.1 PREDICTED: vacuolar protein sorting-associated protein 4B [Saccoglossus kowalevskii]	tr|A5WWM0|A5WWM0_DANRE vesicle-fusing ATPase OS=Danio rerio OX=7955 GN=zgc:63682 PE=3 SV=1
PladumEVm081299	-12.2379726694535	2.65985858191927	118.621753139866	1.26731461087444e-27	2.37468039764136e-26	.	.	.	.	.	.	.	.	.	.
PladumEVm007798	-9.44740036198994	2.74684326041661	118.614143397812	1.27218591080455e-27	2.38283837052607e-26	. .	. .	. .	. .	.	.	.	.	.	.
PladumEVm022310	-8.5574953037627	2.41995704755696	118.611264117888	1.27403393233809e-27	2.38532932943933e-26	MIEL1_ARATH MIEL1_ARATH ZFP34_ORYSJ	MIEL1_ARATH MIEL1_ARATH MIEL1_ARATH	GO:0005737 GO:0005737 GO:0005634	KEGG:ath:AT5G18650 KEGG:ath:AT5G18650 KEGG:ath:AT5G18650	sp|Q9CR50|ZN363_MOUSE RING finger and CHY zinc finger domain-containing protein 1 OS=Mus musculus OX=10090 GN=Rchy1 PE=1 SV=1	NP_001009922.1 RING finger and CHY zinc finger domain-containing protein 1 isoform 3 [Homo sapiens]	gi|24582224|ref|NP_609030.1| uncharacterized protein Dmel_CG16947, isoform A [Drosophila melanogaster]	XP_005099012.1 RING finger and CHY zinc finger domain-containing protein 1 [Aplysia californica]	XP_006825159.1 PREDICTED: RING finger and CHY zinc finger domain-containing protein 1-like [Saccoglossus kowalevskii]	tr|A2ARH1|A2ARH1_DANRE Ring finger and CHY zinc finger domain-containing 1 OS=Danio rerio OX=7955 GN=rchy1 PE=4 SV=1
PladumEVm035433	-10.9422990632599	5.2432699163568	118.604302788966	1.27851305459049e-27	2.39274237887363e-26	. . . . . . . . . . . . . . . . . . . . .	. . . . . . . . . . . . . . . . . . . . .	. . . . . . . . . . . . . . . . . . . . .	. . . . . . . . . . . . . . . . . . . . .	.	.	.	.	.	.
PladumEVm002348	-10.7209798092745	2.25266104070397	118.556686038577	1.30957627160954e-27	2.44988142903826e-26	CID16_SCHPO CID16_SCHPO CID16_SCHPO CID16_SCHPO	. CID16_SCHPO . CID16_SCHPO	GO:0005737 GO:0005737 GO:0005737 GO:0005737	KEGG:spo:SPAC17H9.01 KEGG:spo:SPAC17H9.01 KEGG:spo:SPAC17H9.01 KEGG:spo:SPAC17H9.01	.	NP_073741.3 speckle targeted PIP5K1A-regulated poly(A) polymerase isoform 1 [Homo sapiens]	gi|665390851|ref|NP_001285143.1| wispy, isoform B [Drosophila melanogaster]	XP_005099789.2 speckle targeted PIP5K1A-regulated poly(A) polymerase, partial [Aplysia californica]	.	.
PladumEVm072024	-10.4666810378898	3.85407949028624	118.547569092284	1.31560933319707e-27	2.4601680784346e-26	.	.	.	.	.	.	.	.	.	.
PladumEVm021735	-8.06624548522509	3.91069615256015	118.473867019143	1.36541290605237e-27	2.55226328793118e-26	. .	UBC3_MIMIV .	. .	. .	.	.	.	.	.	.
PladumEVm022245	-13.2463875986376	3.67378511823004	118.457655734206	1.37661809177139e-27	2.57216397431261e-26	. . . .	. . . .	. . . .	. . . .	.	.	.	.	.	.
PladumEVm033505	-9.08275383016651	2.342536373855	118.445340497732	1.38519177113328e-27	2.58713362885212e-26	BUD23_DICDI	BUD23_DICDI	GO:0005730	KEGG:ddi:DDB_G0269722	sp|Q9CY21|BUD23_MOUSE Probable 18S rRNA (guanine-N(7))-methyltransferase OS=Mus musculus OX=10090 GN=Bud23 PE=1 SV=1	NP_059998.2 probable 18S rRNA (guanine-N(7))-methyltransferase isoform 2 [Homo sapiens]	gi|21355093|ref|NP_649762.1| uncharacterized protein Dmel_CG10903, isoform A [Drosophila melanogaster]	XP_005112597.2 probable 18S rRNA (guanine-N(7))-methyltransferase [Aplysia californica]	XP_002738464.1 PREDICTED: ribosome biogenesis methyltransferase WBSCR22-like [Saccoglossus kowalevskii]	tr|A3KNP4|A3KNP4_DANRE BUD23 rRNA methyltransferase and ribosome maturation factor OS=Danio rerio OX=7955 GN=wbscr22 PE=2 SV=1
PladumEVm035211	-12.050790872952	2.69407146587763	118.435514702723	1.39207062614317e-27	2.59892698933518e-26	PSB1_PETHY PSB1_PETHY	PSB1_PETHY PSB1_PETHY	GO:0005737 GO:0005737	. .	sp|O09061|PSB1_MOUSE Proteasome subunit beta type-1 OS=Mus musculus OX=10090 GN=Psmb1 PE=1 SV=1	NP_002784.1 proteasome subunit beta type-1 [Homo sapiens]	gi|17737605|ref|NP_524115.1| proteasome beta6 subunit [Drosophila melanogaster]	XP_005095227.1 proteasome subunit beta type-1 [Aplysia californica]	XP_002735446.2 PREDICTED: proteasome subunit beta type-1-B-like [Saccoglossus kowalevskii]	tr|Q6DRF3|Q6DRF3_DANRE Proteasome subunit beta OS=Danio rerio OX=7955 GN=wu:fc51f06 PE=1 SV=1
PladumEVm007341	-9.88916432682173	2.3796897764923	118.414670740322	1.40677641531332e-27	2.62531736459707e-26	AVT4_YEAST AVT4_YEAST AVT4_YEAST AVT4_YEAST AVT4_YEAST AVT4_YEAST AVT4_YEAST AVT4_YEAST	. TE2IP_BOVIN AVT4_YEAST . . . AVT4_YEAST .	GO:0000324 GO:0000324 GO:0000324 GO:0000324 GO:0000324 GO:0000324 GO:0000324 GO:0000324	KEGG:sce:YNL101W KEGG:bta:509625 KEGG:sce:YNL101W KEGG:sce:YNL101W KEGG:sce:YNL101W KEGG:sce:YNL101W KEGG:sce:YNL101W KEGG:sce:YNL101W	tr|A0A0R4J0Q3|A0A0R4J0Q3_MOUSE Proton-coupled amino acid transporter 4 OS=Mus musculus OX=10090 GN=Slc36a4 PE=1 SV=1	NP_689526.2 proton-coupled amino acid transporter 4 isoform 1 [Homo sapiens]	gi|24642713|ref|NP_573191.1| uncharacterized protein Dmel_CG16700 [Drosophila melanogaster]	XP_005103592.2 amino acid transporter AVT3B [Aplysia californica]	XP_006819511.1 PREDICTED: proton-coupled amino acid transporter 1-like [Saccoglossus kowalevskii]	tr|A0A8N7USY1|A0A8N7USY1_DANRE proton-coupled amino acid transporter 1 OS=Danio rerio OX=7955 GN=slc36a1 PE=4 SV=1
PladumEVm060990	-8.36997037453929	3.26782722042929	118.413484242656	1.40761816909323e-27	2.62582386089478e-26	UBC9B_DANRE	UBC9B_DANRE	GO:0005634	KEGG:dre:114445	sp|P63280|UBC9_MOUSE SUMO-conjugating enzyme UBC9 OS=Mus musculus OX=10090 GN=Ube2i PE=1 SV=1	XP_024306200.1 SUMO-conjugating enzyme UBC9 isoform X2 [Homo sapiens]	gi|17136904|ref|NP_476978.1| lesswright, isoform A [Drosophila melanogaster]	XP_005106873.1 SUMO-conjugating enzyme UBC9-B [Aplysia californica]	XP_002731192.1 PREDICTED: SUMO-conjugating enzyme UBC9-B-like [Saccoglossus kowalevskii]	sp|Q9DDJ0|UBC9B_DANRE SUMO-conjugating enzyme UBC9-B OS=Danio rerio OX=7955 GN=ube2ib PE=1 SV=1
PladumEVm000373	-8.60550868398207	2.13950533742856	118.406655902453	1.41247229564536e-27	2.63381174642433e-26	CUL9_MOUSE CUL9_MOUSE CUL9_MOUSE CUL9_MOUSE CUL9_MOUSE CUL9_MOUSE CUL9_MOUSE CUL9_MOUSE CUL9_MOUSE	. CUL9_MOUSE . THADA_MOUSE THADA_MOUSE . . CUL9_MOUSE .	GO:0031461 GO:0031461 GO:0031461 GO:0031461 GO:0031461 GO:0031461 GO:0031461 GO:0031461 GO:0031461	. . . KEGG:mmu:240174 KEGG:mmu:240174 . . . .	sp|Q80TT8|CUL9_MOUSE Cullin-9 OS=Mus musculus OX=10090 GN=Cul9 PE=1 SV=2	XP_011512729.1 cullin-9 isoform X5 [Homo sapiens]	gi|17137570|ref|NP_477374.1| ariadne 2 [Drosophila melanogaster]	XP_005097406.1 potential E3 ubiquitin-protein ligase ariadne-2 [Aplysia californica]	XP_002734676.1 PREDICTED: ankyrin repeat and IBR domain-containing protein 1-like [Saccoglossus kowalevskii]	tr|A0A8M9P7F0|A0A8M9P7F0_DANRE cullin-9 OS=Danio rerio OX=7955 GN=cul9 PE=1 SV=1
PladumEVm001473	-8.76895914497728	2.07894178744375	118.397064548084	1.41931887887349e-27	2.64550695807516e-26	PLPL4_HUMAN PLPL4_HUMAN PLPL4_HUMAN PLPL4_HUMAN PLPL4_HUMAN PLPL4_HUMAN . . PLPL4_HUMAN PLPL4_HUMAN PLPL4_HUMAN . . PLPL4_HUMAN PLPL4_HUMAN	PLPL1_MOUSE . . PLPL1_MOUSE . . . . . . PLPL1_MOUSE . . PLPL1_MOUSE .	GO:0005737 GO:0005737 GO:0005737 GO:0005737 GO:0005737 GO:0005737 . . GO:0005737 GO:0005737 GO:0005737 . . GO:0005737 GO:0005737	KEGG:mmu:433091 KEGG:hsa:8228 KEGG:hsa:8228 KEGG:mmu:433091 KEGG:hsa:8228 KEGG:hsa:8228 . . KEGG:hsa:8228 KEGG:hsa:8228 KEGG:mmu:433091 . . KEGG:mmu:433091 KEGG:hsa:8228	sp|Q3V1D5|PLPL1_MOUSE Omega-hydroxyceramide transacylase OS=Mus musculus OX=10090 GN=Pnpla1 PE=1 SV=1	XP_011543890.1 patatin-like phospholipase domain-containing protein 4 isoform X1 [Homo sapiens]	.	XP_035828939.1 uncharacterized protein LOC101849893 [Aplysia californica]	XP_006820919.1 PREDICTED: patatin-like phospholipase domain-containing protein 4-like [Saccoglossus kowalevskii]	tr|A8E596|A8E596_DANRE Patatin-like phospholipase domain-containing 4 OS=Danio rerio OX=7955 GN=zgc:162327 PE=2 SV=1
PladumEVm024617	-8.83297565441802	3.61841541698004	118.366184148451	1.44158846324604e-27	2.68591538332556e-26	.	.	.	.	.	.	.	.	.	.
PladumEVm053045	-12.8223192282297	3.70497622000133	118.365391220992	1.44216486621794e-27	2.68591538332556e-26	. . . . . . . .	. . . . . . . .	. . . . . . . .	. . . . . . . .	.	.	.	XP_035828840.1 uncharacterized protein LOC101856137 [Aplysia californica]	XP_006822854.1 PREDICTED: oleosin GRP-17-like [Saccoglossus kowalevskii]	tr|B3DJJ9|B3DJJ9_DANRE Prnprs3 protein OS=Danio rerio OX=7955 GN=prnprs3 PE=2 SV=1
PladumEVm004409	-11.8307567654569	2.26965260558442	118.331342443933	1.46713463119376e-27	2.73131464963726e-26	NOL10_XENLA NOL10_XENLA	ADCK2_MOUSE NOL10_XENLA	GO:0005730 GO:0005730	KEGG:mmu:57869 KEGG:xla:398690	sp|Q5RJG1|NOL10_MOUSE Nucleolar protein 10 OS=Mus musculus OX=10090 GN=Nol10 PE=2 SV=1	NP_079170.2 nucleolar protein 10 isoform 1 [Homo sapiens]	gi|19921336|ref|NP_609711.1| lethal (2) 34Fd [Drosophila melanogaster]	XP_005100498.1 nucleolar protein 10 [Aplysia californica]	XP_002736686.1 PREDICTED: nucleolar protein 10-like [Saccoglossus kowalevskii]	tr|B2GQM3|B2GQM3_DANRE Nucleolar protein 10 OS=Danio rerio OX=7955 GN=nol10 PE=2 SV=1
PladumEVm074154	-10.9033970058349	1.32190793188668	118.327777236753	1.46977406533475e-27	2.73512240072541e-26	. .	. .	. .	. .	.	.	.	.	.	.
PladumEVm040586	-9.1367636419547	2.27667591439521	118.309374662569	1.48347377657915e-27	2.75950097777485e-26	CHAG_TRYCR	CHAG_TRYCR	GO:0009986	.	.	.	.	.	.	.
PladumEVm000787	-9.12627427372912	2.07601625360519	118.308024336324	1.4844840356675e-27	2.7602649643819e-26	SVKA_DICDI SVKA_DICDI SVKA_DICDI SVKA_DICDI SVKA_DICDI SVKA_DICDI SVKA_DICDI SVKA_DICDI SVKA_DICDI SVKA_DICDI SVKA_DICDI SVKA_DICDI	. . SVKA_DICDI . . SVKA_DICDI SVKA_DICDI . . . . SVKA_DICDI	GO:0015629 GO:0015629 GO:0015629 GO:0015629 GO:0015629 GO:0015629 GO:0015629 GO:0015629 GO:0015629 GO:0015629 GO:0015629 GO:0015629	KEGG:ddi:DDB_G0286359 KEGG:ddi:DDB_G0286359 KEGG:ddi:DDB_G0286359 KEGG:ddi:DDB_G0286359 KEGG:ddi:DDB_G0286359 KEGG:ddi:DDB_G0286359 KEGG:ddi:DDB_G0286359 KEGG:ddi:DDB_G0286359 KEGG:ddi:DDB_G0286359 KEGG:ddi:DDB_G0286359 KEGG:ddi:DDB_G0286359 KEGG:ddi:DDB_G0286359	sp|Q9Z2W1|STK25_MOUSE Serine/threonine-protein kinase 25 OS=Mus musculus OX=10090 GN=Stk25 PE=1 SV=2	XP_011508798.1 serine/threonine-protein kinase 25 isoform X4 [Homo sapiens]	gi|24647605|ref|NP_650596.1| germinal centre kinase III [Drosophila melanogaster]	XP_005111481.1 serine/threonine-protein kinase 24 [Aplysia californica]	XP_006815628.1 PREDICTED: mitogen-activated protein kinase kinase kinase kinase 5 [Saccoglossus kowalevskii]	tr|Q5XIY3|Q5XIY3_DANRE Zgc:92836 OS=Danio rerio OX=7955 GN=zgc:92836 PE=2 SV=1
PladumEVm080356	-8.52351336596234	3.98394199818373	118.282187635689	1.50394708658196e-27	2.79532579407134e-26	SPCS1_BOVIN	SPCS1_BOVIN	GO:0030176	KEGG:bta:511453	sp|Q9D958|SPCS1_MOUSE Signal peptidase complex subunit 1 OS=Mus musculus OX=10090 GN=Spcs1 PE=2 SV=3	NP_054760.4 signal peptidase complex subunit 1 [Homo sapiens]	gi|28572026|ref|NP_788760.1| spase 12-subunit [Drosophila melanogaster]	XP_005109067.1 signal peptidase complex subunit 1 [Aplysia californica]	XP_002733632.1 PREDICTED: signal peptidase complex subunit 1-like [Saccoglossus kowalevskii]	tr|Q499B2|Q499B2_DANRE Signal peptidase complex subunit 1 OS=Danio rerio OX=7955 GN=fa97f07 PE=2 SV=1
PladumEVm001904	-10.8115570948802	1.8611623218904	118.27999926243	1.50560728777848e-27	2.7972822405986e-26	YG35_YEAST YG35_YEAST YG35_YEAST YG35_YEAST YG35_YEAST YG35_YEAST	. CMTR2_DROME . . CMTR2_DROME .	GO:0000324 GO:0000324 GO:0000324 GO:0000324 GO:0000324 GO:0000324	KEGG:sce:YGR125W KEGG:dme:Dmel_CG5032 KEGG:sce:YGR125W KEGG:sce:YGR125W KEGG:dme:Dmel_CG5032 KEGG:sce:YGR125W	sp|Q8BWQ4|CMTR2_MOUSE Cap-specific mRNA (nucleoside-2-O-)-methyltransferase 2 OS=Mus musculus OX=10090 GN=Cmtr2 PE=2 SV=1	XP_016878933.1 cap-specific mRNA (nucleoside-2-O-)-methyltransferase 2 isoform X1 [Homo sapiens]	gi|17137638|ref|NP_477413.1| adrift [Drosophila melanogaster]	XP_035829155.1 cap-specific mRNA (nucleoside-2-O-)-methyltransferase 2 [Aplysia californica]	XP_006816000.1 PREDICTED: cap-specific mRNA (nucleoside-2-O-)-methyltransferase 2-like [Saccoglossus kowalevskii]	sp|Q7ZVS8|CMTR2_DANRE Cap-specific mRNA (nucleoside-2'-O-)-methyltransferase 2 OS=Danio rerio OX=7955 GN=cmtr2 PE=2 SV=1
PladumEVm007737	-10.0488220566696	3.10711223774865	118.266606967848	1.5158073089244e-27	2.81425404352235e-26	RS23_DERVA RS23_DERVA PT112_ORYSJ	PT112_ORYSJ RS23_DERVA PT112_ORYSJ	GO:0022627 GO:0022627 GO:0016021	KEGG:osa:4331634 . KEGG:osa:4331634	sp|P62267|RS23_MOUSE 40S ribosomal protein S23 OS=Mus musculus OX=10090 GN=Rps23 PE=1 SV=3	NP_001016.1 40S ribosomal protein S23 [Homo sapiens]	gi|22024141|ref|NP_610939.2| ribosomal protein S23, isoform A [Drosophila melanogaster]	XP_005103665.1 40S ribosomal protein S23 [Aplysia californica]	XP_002734646.1 PREDICTED: 40S ribosomal protein S23-like [Saccoglossus kowalevskii]	tr|A8KB78|A8KB78_DANRE 40S ribosomal protein S23 OS=Danio rerio OX=7955 GN=zgc:171710 PE=1 SV=1
PladumEVm006362	-8.76477104240944	2.2884596741143	118.266400983979	1.51596473162654e-27	2.81425404352235e-26	.	.	.	.	.	.	.	.	.	.
PladumEVm003319	-11.831676463665	2.4244091572271	118.26339001796	1.51826772281389e-27	2.81739329667992e-26	MAK21_YEAST MAK21_YEAST YU0O_CAEEL YU0O_CAEEL YU0O_CAEEL MAK21_YEAST MAK21_YEAST	YU0O_CAEEL YU0O_CAEEL YU0O_CAEEL YU0O_CAEEL YU0O_CAEEL YU0O_CAEEL YU0O_CAEEL	GO:0030690 GO:0030690 GO:0005634 GO:0005634 GO:0005634 GO:0030690 GO:0030690	KEGG:cel:CELE_F23B12.7 KEGG:cel:CELE_F23B12.7 KEGG:cel:CELE_F23B12.7 KEGG:cel:CELE_F23B12.7 KEGG:cel:CELE_F23B12.7 KEGG:cel:CELE_F23B12.7 KEGG:cel:CELE_F23B12.7	tr|A0A3B2WCE8|A0A3B2WCE8_MOUSE CCAAT/enhancer-binding protein zeta OS=Mus musculus OX=10090 GN=Cebpz PE=1 SV=1	NP_005751.2 CCAAT/enhancer-binding protein zeta [Homo sapiens]	.	XP_035827033.1 CCAAT/enhancer-binding protein zeta isoform X2 [Aplysia californica]	XP_006812391.1 PREDICTED: CCAAT/enhancer-binding protein zeta-like [Saccoglossus kowalevskii]	.
PladumEVm000081	-9.4901467394797	1.94460924934844	118.248358535355	1.52981726413468e-27	2.83768158837617e-26	MKT1_CRYNH MKT1_CRYNH MKT1_CRYNH	GIN4_CANAL . MKT1_CRYNH	GO:0005829 GO:0005829 GO:0005829	KEGG:cal:CAALFM_C111400CA . .	sp|Q641K5|NUAK1_MOUSE NUAK family SNF1-like kinase 1 OS=Mus musculus OX=10090 GN=Nuak1 PE=1 SV=1	NP_001789.2 cyclin-dependent kinase 2 isoform 1 [Homo sapiens]	gi|665404433|ref|NP_001285635.1| CG7236, isoform E [Drosophila melanogaster]	XP_005112397.1 cyclin-dependent kinase 20 [Aplysia californica]	XP_002734025.1 PREDICTED: serine/threonine-protein kinase PLK4-like [Saccoglossus kowalevskii]	tr|Q7ZWB1|Q7ZWB1_DANRE Cyclin-dependent kinase 2 OS=Danio rerio OX=7955 GN=wu:fa10c02 PE=1 SV=1
PladumEVm002084	-10.4929560810214	2.635244549942	118.239041139341	1.53702042037699e-27	2.84989460868854e-26	UTP17_SCHPO UTP17_SCHPO	UTP17_SCHPO UTP17_SCHPO	GO:0005730 GO:0005730	KEGG:spo:SPAC1B3.13 KEGG:spo:SPAC1B3.13	.	.	.	.	.	.
PladumEVm009270	-10.8118698996031	5.28629381692873	118.226840871494	1.54650359921734e-27	2.86632363946728e-26	. . . . . . . . . . . . . . . . . . .	. . . . . . . . . . . . . . . . . . .	. . . . . . . . . . . . . . . . . . .	. . . . . . . . . . . . . . . . . . .	.	.	.	.	.	.
PladumEVm000321	-9.40760417757796	2.18942572830806	118.195141026707	1.57141810987592e-27	2.91132870666307e-26	UBR3_DROME UBR3_DROME UBR3_DROME UBR3_DROME UBR3_DROME PRT6_ARATH PRT6_ARATH PRT6_ARATH PRT6_ARATH UBR3_DROME UBR3_DROME UBR3_DROME UBR3_DROME UBR3_DROME	. UBR3_DROME . . UBR3_DROME . UBR3_DROME . PRT6_ARATH UBR3_DROME UBR3_DROME . . UBR3_DROME	GO:0005737 GO:0005737 GO:0005737 GO:0005737 GO:0005737 GO:0005737 GO:0005737 GO:0005737 GO:0005737 GO:0005737 GO:0005737 GO:0005737 GO:0005737 GO:0005737	KEGG:dme:Dmel_CG42593 KEGG:dme:Dmel_CG42593 KEGG:dme:Dmel_CG42593 KEGG:dme:Dmel_CG42593 KEGG:dme:Dmel_CG42593 KEGG:ath:AT5G02310 KEGG:dme:Dmel_CG42593 KEGG:ath:AT5G02310 KEGG:ath:AT5G02310 KEGG:dme:Dmel_CG42593 KEGG:dme:Dmel_CG42593 KEGG:dme:Dmel_CG42593 KEGG:dme:Dmel_CG42593 KEGG:dme:Dmel_CG42593	tr|F6RDS0|F6RDS0_MOUSE E3 ubiquitin-protein ligase (Fragment) OS=Mus musculus OX=10090 GN=Ubr3 PE=1 SV=1	XP_016858848.1 E3 ubiquitin-protein ligase UBR3 isoform X10 [Homo sapiens]	gi|281360009|ref|NP_572428.3| Ubr3 ubiquitin ligase, isoform A [Drosophila melanogaster]	XP_035829845.1 E3 ubiquitin-protein ligase UBR3 isoform X2 [Aplysia californica]	XP_006824007.1 PREDICTED: LOW QUALITY PROTEIN: E3 ubiquitin-protein ligase UBR3-like [Saccoglossus kowalevskii]	tr|A0A8M9Q4T2|A0A8M9Q4T2_DANRE E3 ubiquitin-protein ligase OS=Danio rerio OX=7955 GN=ubr3 PE=1 SV=1
PladumEVm018305	-8.55173743373749	2.81073257923388	118.189012068757	1.57628127901289e-27	2.91916386985014e-26	. . . . . . . . . . . . .	. . . . . . . . . . . . .	. . . . . . . . . . . . .	. . . . . . . . . . . . .	.	.	.	.	.	.
PladumEVm039204	-2.78616737641509	3.52335339226943	118.182363303564	1.58157392469123e-27	2.92778777317489e-26	.	.	.	.	.	.	.	.	.	.
PladumEVm010185	-9.55318809552331	3.01405441877127	118.165463550777	1.59510684952653e-27	2.95130133698313e-26	PMM_ARATH PMM_ARATH F37C4_CAEEL PMM_ARATH PMM_ARATH	F37C4_CAEEL PMM_ARATH F37C4_CAEEL F37C4_CAEEL PMM_ARATH	GO:0005829 GO:0005829 . GO:0005829 GO:0005829	KEGG:cel:CELE_F37C4.5 KEGG:ath:AT2G45790 KEGG:cel:CELE_F37C4.5 KEGG:cel:CELE_F37C4.5 KEGG:ath:AT2G45790	sp|Q9Z2M7|PMM2_MOUSE Phosphomannomutase 2 OS=Mus musculus OX=10090 GN=Pmm2 PE=1 SV=1	NP_000294.1 phosphomannomutase 2 [Homo sapiens]	gi|24663365|ref|NP_648589.1| uncharacterized protein Dmel_CG10688 [Drosophila melanogaster]	XP_012940547.1 phosphomannomutase [Aplysia californica]	XP_002734578.1 PREDICTED: phosphomannomutase 1-like [Saccoglossus kowalevskii]	tr|Q7ZTZ3|Q7ZTZ3_DANRE Phosphomannomutase OS=Danio rerio OX=7955 GN=cb626 PE=1 SV=1
PladumEVm012405	-9.10810974248699	3.00773100280382	118.164902753576	1.59555790259367e-27	2.95130133698313e-26	HIRL1_ORYSJ HIRL1_ORYSJ .	HIRL1_ORYSJ . .	. . .	KEGG:osa:4339791 KEGG:osa:4339791 .	sp|Q99JB2|STML2_MOUSE Stomatin-like protein 2, mitochondrial OS=Mus musculus OX=10090 GN=Stoml2 PE=1 SV=1	NP_038470.1 stomatin-like protein 2, mitochondrial isoform a [Homo sapiens]	gi|45550506|ref|NP_611853.2| CG2970, isoform A [Drosophila melanogaster]	XP_005089636.1 stomatin-like protein 2, mitochondrial [Aplysia californica]	.	tr|A0A0R4IYU4|A0A0R4IYU4_DANRE Stomatin (EPB72)-like 2 OS=Danio rerio OX=7955 GN=stoml2 PE=3 SV=1
PladumEVm019245	-12.0124185465335	2.4494602615491	118.14645945781	1.61046327060052e-27	2.9776754423766e-26	. . . . . . . .	. . . . . . . .	. . . . . . . .	. . . . . . . .	.	.	.	.	.	.
PladumEVm056278	-12.3502690662726	2.84240370873573	118.106673797006	1.64309289752658e-27	3.03678658808615e-26	AP1S2_ARATH AP1S2_ARATH	. AP1S2_ARATH	GO:0030665 GO:0030665	KEGG:ath:AT4G35410 KEGG:ath:AT4G35410	sp|P61967|AP1S1_MOUSE AP-1 complex subunit sigma-1A OS=Mus musculus OX=10090 GN=Ap1s1 PE=1 SV=1	NP_001274.1 AP-1 complex subunit sigma-1A [Homo sapiens]	gi|442620757|ref|NP_001262892.1| adaptor protein complex 1, sigma subunit, isoform D [Drosophila melanogaster]	XP_005108130.1 AP-1 complex subunit sigma-2 isoform X2 [Aplysia californica]	XP_006822405.1 PREDICTED: AP-1 complex subunit sigma-2-like, partial [Saccoglossus kowalevskii]	tr|Q6NSP1|Q6NSP1_DANRE AP complex subunit sigma OS=Danio rerio OX=7955 GN=zgc:56704 PE=2 SV=1
PladumEVm002066	-9.12649625209637	2.49717347175015	118.090217555459	1.65678178757395e-27	3.06085781372862e-26	. . .	. . .	. . .	. . .	.	.	.	.	.	.
PladumEVm034883	-8.94977512131594	2.95299105461875	118.054856298349	1.68658365253168e-27	3.11466605611335e-26	E2AK4_HUMAN E2AK4_HUMAN	E2AK4_RAT E2AK4_RAT	GO:0005829 GO:0005829	KEGG:hsa:440275 KEGG:hsa:440275	tr|A2AUL9|A2AUL9_MOUSE eIF-2-alpha kinase GCN2 OS=Mus musculus OX=10090 GN=Eif2ak4 PE=1 SV=1	NP_001013725.2 eIF-2-alpha kinase GCN2 [Homo sapiens]	gi|17137328|ref|NP_477230.1| Gcn2, isoform A [Drosophila melanogaster]	.	XP_006824933.1 PREDICTED: eukaryotic translation initiation factor 2-alpha kinase 4-like [Saccoglossus kowalevskii]	tr|A0A8M6YXD0|A0A8M6YXD0_DANRE non-specific serine/threonine protein kinase OS=Danio rerio OX=7955 GN=eif2ak4 PE=1 SV=1
PladumEVm019488	-9.14109734679775	2.40031092247755	118.052883783087	1.68826175384932e-27	3.11651495130187e-26	. . . .	. . . .	. . . .	. . . .	.	.	gi|24655003|ref|NP_523781.2| Dodeca-satellite-binding protein 1, isoform G [Drosophila melanogaster]	.	.	.
PladumEVm013712	-10.2543626643171	2.50763999775429	118.03775576049	1.70118743389012e-27	3.13911696468406e-26	DTX3_PONAB DTX3_PONAB	DTX3_PONAB DTX3_PONAB	GO:0005737 GO:0005737	KEGG:pon:100171717 KEGG:pon:100171717	sp|Q80V91|DTX3_MOUSE Probable E3 ubiquitin-protein ligase DTX3 OS=Mus musculus OX=10090 GN=Dtx3 PE=1 SV=2	XP_024304644.1 probable E3 ubiquitin-protein ligase DTX3 isoform X2 [Homo sapiens]	gi|24640145|ref|NP_511064.2| deltex [Drosophila melanogaster]	XP_005111923.2 E3 ubiquitin-protein ligase DTX4 [Aplysia californica]	XP_006812108.1 PREDICTED: E3 ubiquitin-protein ligase DTX4-like, partial [Saccoglossus kowalevskii]	tr|A0A0G2KTY5|A0A0G2KTY5_DANRE E3 ubiquitin-protein ligase OS=Danio rerio OX=7955 PE=3 SV=1
PladumEVm065990	-8.73623776961535	4.30312992887944	118.03166011657	1.70642360458894e-27	3.1475174812368e-26	.	.	.	.	.	.	.	.	.	.
PladumEVm009794	-8.54486064111776	2.76327105854816	118.023735542329	1.71325493648177e-27	3.15885238368779e-26	CCA1_YEAST . CCA1_YEAST	CCA1_YEAST . CCA1_YEAST	GO:0005759 . GO:0005759	KEGG:sce:YER168C . KEGG:sce:YER168C	sp|Q8K1J6|TRNT1_MOUSE CCA tRNA nucleotidyltransferase 1, mitochondrial OS=Mus musculus OX=10090 GN=Trnt1 PE=1 SV=1	NP_886552.3 CCA tRNA nucleotidyltransferase 1, mitochondrial isoform 1 [Homo sapiens]	gi|21357337|ref|NP_649578.1| CG2100, isoform A [Drosophila melanogaster]	.	XP_002738398.1 PREDICTED: CCA tRNA nucleotidyltransferase 1, mitochondrial-like [Saccoglossus kowalevskii]	tr|F6NXI9|F6NXI9_DANRE CCA tRNA nucleotidyltransferase 1, mitochondrial isoform X1 OS=Danio rerio OX=7955 GN=zgc:86645 PE=3 SV=1
PladumEVm005006	-9.77352525837132	2.58395463258849	118.021771894972	1.71495191119078e-27	3.16071541390361e-26	ACBG2_CHICK ACBG2_CHICK KLH15_DANRE KLH15_DANRE	ACBG2_CHICK . . KLH22_HUMAN	GO:0005783 GO:0005783 GO:0031463 GO:0031463	. . KEGG:dre:445186 KEGG:hsa:84861	sp|Q2XU92|ACBG2_MOUSE Long-chain-fatty-acid--CoA ligase ACSBG2 OS=Mus musculus OX=10090 GN=Acsbg2 PE=1 SV=1	NP_001308313.1 long-chain-fatty-acid--CoA ligase ACSBG2 isoform d [Homo sapiens]	gi|17933690|ref|NP_524698.1| bubblegum, isoform A [Drosophila melanogaster]	XP_035827198.1 long-chain-fatty-acid--CoA ligase ACSBG2 [Aplysia californica]	XP_002731707.2 PREDICTED: long-chain-fatty-acid--CoA ligase ACSBG2-like [Saccoglossus kowalevskii]	tr|F1RCV2|F1RCV2_DANRE Acyl-CoA synthetase bubblegum family member 2 OS=Danio rerio OX=7955 GN=acsbg2 PE=4 SV=2
PladumEVm000896	-8.76798305954185	3.77092387715729	118.012895123246	1.72264417597602e-27	3.17362205753341e-26	HRQ1_YEAST HRQ1_YEAST HRQ1_YEAST . . . . .	. HRQ1_YEAST . . . . . .	GO:0005634 GO:0005634 GO:0005634 . . . . .	KEGG:sce:YDR291W KEGG:sce:YDR291W KEGG:sce:YDR291W . . . . .	tr|A0A2R8W710|A0A2R8W710_MOUSE DNA helicase OS=Mus musculus OX=10090 GN=Recql4 PE=1 SV=1	NP_004251.4 ATP-dependent DNA helicase Q4 [Homo sapiens]	gi|21358123|ref|NP_652607.1| RecQ4 helicase [Drosophila melanogaster]	XP_005102148.1 Werner syndrome ATP-dependent helicase homolog isoform X1 [Aplysia californica]	XP_006823889.1 PREDICTED: ATP-dependent DNA helicase Q4-like, partial [Saccoglossus kowalevskii]	tr|E7F8R0|E7F8R0_DANRE RecQ helicase-like 4 OS=Danio rerio OX=7955 GN=recql4 PE=4 SV=2
PladumEVm001565	-9.47977694915444	1.44857655369487	118.010222394498	1.72496701078364e-27	3.17663024837872e-26	ADCK1_CHICK ADCK1_CHICK	ADCK1_CHICK .	GO:0005576 GO:0005576	KEGG:gga:423382 KEGG:gga:423382	sp|Q9D0L4|ADCK1_MOUSE AarF domain-containing protein kinase 1 OS=Mus musculus OX=10090 GN=Adck1 PE=1 SV=1	NP_065154.2 aarF domain-containing protein kinase 1 isoform a precursor [Homo sapiens]	gi|24662575|ref|NP_648446.1| CG7616, isoform A [Drosophila melanogaster]	XP_035824721.1 aarF domain-containing protein kinase 1 [Aplysia californica]	XP_002741371.1 PREDICTED: uncharacterized aarF domain-containing protein kinase 1-like [Saccoglossus kowalevskii]	tr|B1H1M5|B1H1M5_DANRE AarF domain-containing kinase 1 OS=Danio rerio OX=7955 GN=zgc:175225 PE=2 SV=1
PladumEVm001870	-9.75474832800135	2.66387804020426	118.002585704885	1.73162123807747e-27	3.18760936344857e-26	. .	. .	. .	. .	.	.	.	.	.	.
PladumEVm010244	-7.56270397853198	2.84231619897013	118.000097520561	1.733794857027e-27	3.19033498891551e-26	GALT1_HUMAN GLT12_MOUSE GLT12_MOUSE	GALT1_HUMAN GALT1_HUMAN GLT12_MOUSE	GO:0005789 GO:0005794 GO:0005794	KEGG:hsa:2589 KEGG:hsa:2589 KEGG:mmu:230145	sp|Q8BGT9|GLT12_MOUSE Polypeptide N-acetylgalactosaminyltransferase 12 OS=Mus musculus OX=10090 GN=Galnt12 PE=2 SV=1	NP_065207.2 polypeptide N-acetylgalactosaminyltransferase 1 [Homo sapiens]	gi|24581865|ref|NP_608906.2| polypeptide GalNAc transferase 5, isoform A [Drosophila melanogaster]	XP_035828687.1 polypeptide N-acetylgalactosaminyltransferase 5 [Aplysia californica]	XP_002741689.2 PREDICTED: polypeptide N-acetylgalactosaminyltransferase 5-like [Saccoglossus kowalevskii]	tr|A0A0R4IKI4|A0A0R4IKI4_DANRE Polypeptide N-acetylgalactosaminyltransferase (Fragment) OS=Danio rerio OX=7955 GN=galnt13 PE=3 SV=1
PladumEVm028051	-12.9405479265594	3.35675409995594	117.987273866958	1.74504064572414e-27	3.20974535711121e-26	.	.	.	.	.	.	.	.	.	.
PladumEVm007895	-9.18628393786853	4.66583099212921	117.958059127075	1.77093387886624e-27	3.25607127991705e-26	. . . . . . . RPOC2_CRYJA . . .	. . . . . . . . . . .	. . . . . . . GO:0009507 . . .	. . . . . . . . . . .	.	.	.	.	.	.
PladumEVm005543	-9.49793017861965	6.42009507704728	117.923183517729	1.80234802394818e-27	3.31250701295609e-26	Y584_MYCTU Y584_MYCTU Y584_MYCTU Y584_MYCTU Y584_MYCTU Y584_MYCTU Y584_MYCTU Y584_MYCTU Y584_MYCTU Y584_MYCTU Y584_MYCTU Y584_MYCTU Y584_MYCTU Y584_MYCTU Y584_MYCTU Y584_MYCTU Y584_MYCTU Y584_MYCTU Y584_MYCTU	Y584_MYCTU FBT1_ARATH RBP47_NICPL Y584_MYCTU Y584_MYCTU . Y584_MYCTU RBP47_NICPL . RBP47_NICPL Y584_MYCTU . Y584_MYCTU FBT1_ARATH RBP47_NICPL Y584_MYCTU RBP47_NICPL . .	GO:0030246 GO:0030246 GO:0030246 GO:0030246 GO:0030246 GO:0030246 GO:0030246 GO:0030246 GO:0030246 GO:0030246 GO:0030246 GO:0030246 GO:0030246 GO:0030246 GO:0030246 GO:0030246 GO:0030246 GO:0030246 GO:0030246	KEGG:mtu:Rv0584 KEGG:ath:AT2G32040 KEGG:mtu:Rv0584 KEGG:mtu:Rv0584 KEGG:mtu:Rv0584 KEGG:mtu:Rv0584 KEGG:mtu:Rv0584 KEGG:mtu:Rv0584 KEGG:mtu:Rv0584 KEGG:mtu:Rv0584 KEGG:mtu:Rv0584 KEGG:mtu:Rv0584 KEGG:mtu:Rv0584 KEGG:ath:AT2G32040 KEGG:mtu:Rv0584 KEGG:mtu:Rv0584 KEGG:mtu:Rv0584 KEGG:mtu:Rv0584 KEGG:mtu:Rv0584	sp|Q80VC6|TSAP1_MOUSE tRNA selenocysteine 1-associated protein 1 OS=Mus musculus OX=10090 GN=Trnau1ap PE=1 SV=2	NP_060316.1 tRNA selenocysteine 1-associated protein 1 [Homo sapiens]	gi|28574707|ref|NP_608837.2| uncharacterized protein Dmel_CG15440 [Drosophila melanogaster]	XP_005107047.1 tRNA selenocysteine 1-associated protein 1 [Aplysia californica]	XP_002734335.1 PREDICTED: tRNA selenocysteine 1-associated protein 1-like [Saccoglossus kowalevskii]	sp|Q4KM14|TSP1L_DANRE tRNA selenocysteine 1-associated protein 1-like OS=Danio rerio OX=7955 GN=trnau1apl PE=2 SV=1
PladumEVm001929	-10.2017708071825	2.2522063806795	117.883846996862	1.83844964628276e-27	3.37750930826864e-26	DAPA_METCA DAPA_METCA DAPA_METCA DAPA_METCA	DAPA_METCA . DAPA_METCA .	GO:0005737 GO:0005737 GO:0005737 GO:0005737	KEGG:mca:MCA0671 KEGG:mca:MCA0671 KEGG:mca:MCA0671 KEGG:mca:MCA0671	sp|Q9DCU9|HOGA1_MOUSE 4-hydroxy-2-oxoglutarate aldolase, mitochondrial OS=Mus musculus OX=10090 GN=Hoga1 PE=1 SV=1	NP_612422.2 4-hydroxy-2-oxoglutarate aldolase, mitochondrial isoform 1 [Homo sapiens]	.	XP_035829817.1 4-hydroxy-2-oxoglutarate aldolase, mitochondrial [Aplysia californica]	XP_002735311.2 PREDICTED: 4-hydroxy-2-oxoglutarate aldolase, mitochondrial-like [Saccoglossus kowalevskii]	tr|X1WHD6|X1WHD6_DANRE 4-hydroxy-2-oxoglutarate aldolase, mitochondrial (Fragment) OS=Danio rerio OX=7955 GN=hoga1 PE=3 SV=1
PladumEVm026786	-10.5250301715027	3.18411714436783	117.880901387275	1.84118194728014e-27	3.38117972360712e-26	LGUL_YEAST LGUL_YEAST LGUL_YEAST LGUL_YEAST LGUL_YEAST LGUL_YEAST LGUL_YEAST LGUL_YEAST LGUL_YEAST	LGUL_YEAST LGUL_YEAST LGUL_YEAST LGUL_YEAST LGUL_PSEAE LGUL_PSEAE . . LGUL_YEAST	GO:0005737 GO:0005737 GO:0005737 GO:0005737 GO:0005737 GO:0005737 GO:0005737 GO:0005737 GO:0005737	KEGG:sce:YML004C KEGG:sce:YML004C KEGG:sce:YML004C KEGG:sce:YML004C KEGG:pae:PA5111 KEGG:pae:PA5111 KEGG:sce:YML004C KEGG:sce:YML004C KEGG:sce:YML004C	sp|Q9CPU0|LGUL_MOUSE Lactoylglutathione lyase OS=Mus musculus OX=10090 GN=Glo1 PE=1 SV=3	NP_006699.2 lactoylglutathione lyase [Homo sapiens]	gi|20129743|ref|NP_610270.1| glyoxalase 1 [Drosophila melanogaster]	XP_005096790.1 lactoylglutathione lyase [Aplysia californica]	XP_002737169.1 PREDICTED: lactoylglutathione lyase-like [Saccoglossus kowalevskii]	tr|Q6P696|Q6P696_DANRE Lactoylglutathione lyase OS=Danio rerio OX=7955 GN=zgc:66035 PE=2 SV=1
PladumEVm028705	-8.61289813860937	3.24003062752176	117.863928932435	1.85700463387048e-27	3.40859075067705e-26	. . .	. . .	. . .	. . .	.	.	.	.	.	.
PladumEVm006027	-11.7314427112054	2.21314681427063	117.863304830169	1.85758904264835e-27	3.40859075067705e-26	. . . . . . . . . . . . . . . . . . .	. . . . . . . . . . . . . . . . . . .	. . . . . . . . . . . . . . . . . . .	. . . . . . . . . . . . . . . . . . .	.	.	.	.	.	.
PladumEVm001863	-10.8813082554812	1.36955645903234	117.817232181751	1.90124333681576e-27	3.48730446150042e-26	GSK3A_HUMAN KSG5_ARATH KSG5_ARATH	GSK3A_HUMAN GSK3A_RAT KSG4_ARATH	GO:0097440 GO:0005737 GO:0005737	KEGG:hsa:2931 KEGG:rno:50686 KEGG:ath:AT1G57870	tr|D3Z7E5|D3Z7E5_MOUSE [Tau protein] kinase OS=Mus musculus OX=10090 GN=Gsk3a PE=1 SV=1	NP_063937.2 glycogen synthase kinase-3 alpha [Homo sapiens]	gi|17136458|ref|NP_476715.1| shaggy, isoform B [Drosophila melanogaster]	XP_005107895.1 glycogen synthase kinase-3 beta [Aplysia californica]	NP_001158498.1 glycogen synthase kinase 3 beta [Saccoglossus kowalevskii]	tr|A0A8N7UY91|A0A8N7UY91_DANRE [tau protein] kinase OS=Danio rerio OX=7955 GN=gsk3aa PE=3 SV=1
PladumEVm001263	-8.90196133191665	2.42364285497747	117.811094979214	1.9071353183402e-27	3.49671855519969e-26	KAD2_PONAB KAD2_PONAB	KAD2_PONAB .	GO:0005758 GO:0005758	KEGG:pon:100171703 KEGG:pon:100171703	sp|Q9WTP6|KAD2_MOUSE Adenylate kinase 2, mitochondrial OS=Mus musculus OX=10090 GN=Ak2 PE=1 SV=5	NP_001306070.1 adenylate kinase 2, mitochondrial isoform f [Homo sapiens]	gi|22026816|ref|NP_523836.2| adenylate kinase 2 [Drosophila melanogaster]	XP_005099746.1 adenylate kinase [Aplysia californica]	XP_002741936.1 PREDICTED: adenylate kinase 2, mitochondrial-like [Saccoglossus kowalevskii]	tr|A0A0F6PK88|A0A0F6PK88_DANRE Adenylate kinase 2, mitochondrial OS=Danio rerio OX=7955 GN=wu:fj80e03 PE=2 SV=1
PladumEVm001602	-9.99421921021184	2.04459238497133	117.793141718798	1.92447628693498e-27	3.52710843050158e-26	MRP1_CHICK MRP1_CHICK MRP2_RAT MRP2_RAT MRP2_RAT MRP1_CHICK MRP1_CHICK MRP1_CHICK	MRP1_CHICK . YCFI_YEAST MRP2_HUMAN . MRP1_CHICK MRP2_HUMAN .	GO:0016323 GO:0016323 GO:0016324 GO:0016324 GO:0016324 GO:0016323 GO:0016323 GO:0016323	KEGG:gga:395416 KEGG:gga:395416 KEGG:sce:YDR135C KEGG:hsa:1244 KEGG:rno:25303 KEGG:gga:395416 KEGG:hsa:1244 KEGG:gga:395416	tr|A0A0R4J015|A0A0R4J015_MOUSE Canalicular multispecific organic anion transporter 2 OS=Mus musculus OX=10090 GN=Abcc3 PE=1 SV=1	XP_006717693.1 canalicular multispecific organic anion transporter 1 isoform X1 [Homo sapiens]	gi|45552339|ref|NP_995692.1| Multidrug-Resistance like protein 1, isoform J [Drosophila melanogaster]	XP_035829879.1 multidrug resistance-associated protein 1 [Aplysia californica]	XP_002741086.1 PREDICTED: multidrug resistance-associated protein 5-like, partial [Saccoglossus kowalevskii]	tr|F1RCV0|F1RCV0_DANRE ABC-type glutathione-S-conjugate transporter (Fragment) OS=Danio rerio OX=7955 GN=abcc2 PE=3 SV=1
PladumEVm010769	-10.7173976335587	1.64058182445541	117.78186231811	1.93545157652825e-27	3.54581198295997e-26	. . . . . .	. . . . . .	. . . . . .	. . . . . .	.	.	.	.	.	.
PladumEVm002709	-8.0889768978401	1.73132700694869	117.770740787535	1.94633454340281e-27	3.56319304674739e-26	AP3D1_HUMAN	AP3D1_HUMAN	GO:0030123	KEGG:hsa:8943	sp|O54774|AP3D1_MOUSE AP-3 complex subunit delta-1 OS=Mus musculus OX=10090 GN=Ap3d1 PE=1 SV=1	NP_003929.4 AP-3 complex subunit delta-1 isoform 2 [Homo sapiens]	gi|24641854|ref|NP_524785.2| garnet, isoform B [Drosophila melanogaster]	XP_035828121.1 AP-3 complex subunit delta-1 isoform X4 [Aplysia californica]	XP_006815142.1 PREDICTED: AP-3 complex subunit delta-1-like [Saccoglossus kowalevskii]	tr|B7ZUU8|B7ZUU8_DANRE AP-3 complex subunit delta-1 OS=Danio rerio OX=7955 GN=si:ch211-129c21.6 PE=2 SV=1
PladumEVm063346	-8.94748066143239	4.18848524379728	117.770585649483	1.94648678567512e-27	3.56319304674739e-26	.	.	.	.	.	.	.	.	.	.
PladumEVm001277	-9.82767097466279	2.01838076270351	117.761647815365	1.95527792615818e-27	3.57786329262307e-26	FBX11_HUMAN FBX11_MOUSE FBX11_MOUSE	FBX11_MOUSE . FBX11_MOUSE	GO:0005694 GO:0005694 GO:0005694	KEGG:mmu:225055 KEGG:mmu:225055 KEGG:mmu:225055	sp|Q7TPD1|FBX11_MOUSE F-box only protein 11 OS=Mus musculus OX=10090 GN=Fbxo11 PE=1 SV=3	NP_001177203.1 F-box only protein 11 isoform 4 [Homo sapiens]	gi|24645532|ref|NP_649954.1| F-box protein 11, isoform A [Drosophila melanogaster]	XP_005093575.1 F-box only protein 11 [Aplysia californica]	XP_002739264.1 PREDICTED: F-box only protein 11 [Saccoglossus kowalevskii]	tr|U3JA39|U3JA39_DANRE F-box only protein 11 isoform X1 OS=Danio rerio OX=7955 GN=fbxo11b PE=4 SV=1
PladumEVm019801	-12.0292212014306	2.54738739784133	117.752863473798	1.96395678514666e-27	3.59231650502055e-26	. . .	. . .	. . .	. . .	.	.	.	.	.	.
PladumEVm003133	-8.78678369492047	2.1293801925668	117.736548480258	1.98017822731307e-27	3.6205490630368e-26	IPHP_NOSCO IPHP_NOSCO	IPHP_NOSCO .	GO:0004725 GO:0004725	. .	.	.	.	XP_035829314.1 uncharacterized protein LOC101846784 [Aplysia californica]	XP_006811230.1 PREDICTED: uncharacterized protein LOC100370490 [Saccoglossus kowalevskii]	.
PladumEVm046772	-7.24848734945021	2.33660170858266	117.718454391002	1.9983253266414e-27	3.65227867063293e-26	. . .	. . .	. . .	. . .	.	.	.	.	.	.
PladumEVm041341	-10.9450722245621	1.39936384938492	117.690911059937	2.02626916417978e-27	3.70188119244734e-26	ACTM_MOLOC ACTM_MOLOC ACTM_MOLOC	ACTM_MOLOC AAC2_PROST ACT_TOXGO	GO:0005737 GO:0005737 GO:0005737	. KEGG:ag:AAA03550 .	tr|E9Q5F4|E9Q5F4_MOUSE Actin, cytoplasmic 1 (Fragment) OS=Mus musculus OX=10090 GN=Actb PE=1 SV=1	NP_005150.1 actin, alpha cardiac muscle 1 [Homo sapiens]	gi|17975540|ref|NP_524210.1| actin 79B, isoform A [Drosophila melanogaster]	NP_001191587.1 actin ovestestis isoform [Aplysia californica]	XP_006821146.1 PREDICTED: actin 2 isoform X2 [Saccoglossus kowalevskii]	tr|E9QH14|E9QH14_DANRE Actin, beta 1 (Fragment) OS=Danio rerio OX=7955 GN=actb1 PE=3 SV=1
PladumEVm064130	-13.2360612224511	3.92392541793697	117.673741250742	2.04388603768003e-27	3.73258505707064e-26	.	.	.	.	.	.	.	.	.	.
PladumEVm030519	-10.8476850473417	2.87732780133656	117.573979974877	2.14931825527156e-27	3.92357110049355e-26	.	.	.	.	.	.	.	.	.	.
PladumEVm012499	-12.3453472774123	2.91171977486325	117.566461839785	2.15748074590538e-27	3.9369106643178e-26	. . . . . . . . . . . .	. SPEN_DROME SPEN_DROME . . . . . . SPEN_DROME . .	. . . . . . . . . . . .	. KEGG:dme:Dmel_CG18497 KEGG:dme:Dmel_CG18497 . . . . . . KEGG:dme:Dmel_CG18497 . .	.	.	.	.	.	.
PladumEVm013696	-10.2133330678639	2.57336162628981	117.550919455991	2.17445364823927e-27	3.96631028174674e-26	. .	. .	. .	. .	.	.	.	.	.	.
PladumEVm006350	-9.60265040974856	1.94599832599005	117.519920898341	2.20870513177701e-27	4.02673065520166e-26	. .	. .	. .	. .	.	.	.	.	.	.
PladumEVm000356	-10.1220626900231	2.29132728126079	117.519362337886	2.20932723018297e-27	4.02673065520166e-26	PI3K_ARATH PI3K_ARATH PI3K_ARATH PI3K_ARATH PI3K_ARATH	VPS34_CANAX VPS34_CANAX VPS34_CANAX VPS34_CANAX VPS34_CANAX	GO:0005737 GO:0005737 GO:0005737 GO:0005737 GO:0005737	KEGG:ath:AT1G60490 KEGG:ath:AT1G60490 KEGG:ath:AT1G60490 KEGG:ath:AT1G60490 KEGG:ath:AT1G60490	sp|Q6PF93|PK3C3_MOUSE Phosphatidylinositol 3-kinase catalytic subunit type 3 OS=Mus musculus OX=10090 GN=Pik3c3 PE=1 SV=1	XP_011524333.1 phosphatidylinositol 3-kinase catalytic subunit type 3 isoform X1 [Homo sapiens]	gi|17137150|ref|NP_477133.1| phosphotidylinositol 3 kinase 59F [Drosophila melanogaster]	XP_005106443.1 phosphatidylinositol 3-kinase catalytic subunit type 3 [Aplysia californica]	XP_006823983.1 PREDICTED: phosphatidylinositol 3-kinase catalytic subunit type 3-like [Saccoglossus kowalevskii]	tr|Q56A49|Q56A49_DANRE Pik3c3 protein OS=Danio rerio OX=7955 GN=pik3c3 PE=2 SV=1
PladumEVm034179	-8.77227907805169	3.77239023899843	117.500098678472	2.23088976853105e-27	4.06442160876141e-26	SYYC1_ARATH	SYYC1_ARATH	GO:0005829	KEGG:ath:AT2G33840	sp|Q91WQ3|SYYC_MOUSE Tyrosine--tRNA ligase, cytoplasmic OS=Mus musculus OX=10090 GN=Yars1 PE=1 SV=3	NP_003671.1 tyrosine--tRNA ligase, cytoplasmic [Homo sapiens]	gi|21357223|ref|NP_648895.1| Tyrosyl-tRNA synthetase [Drosophila melanogaster]	XP_005095207.1 tyrosine--tRNA ligase, cytoplasmic [Aplysia californica]	XP_006821171.1 PREDICTED: tyrosine--tRNA ligase, cytoplasmic-like [Saccoglossus kowalevskii]	tr|Q1LWM2|Q1LWM2_DANRE Tyrosine--tRNA ligase (Fragment) OS=Danio rerio OX=7955 GN=yars1 PE=3 SV=1
PladumEVm009313	-10.8354985182187	1.62556866970753	117.493707316909	2.23809025973509e-27	4.07592711502943e-26	. . . . . . . . . . . .	. YPF08_PLAF7 . . . . . . . YPF08_PLAF7 YPF08_PLAF7 .	. . . . . . . . . . . .	. . . . . . . . . . . .	.	.	.	.	.	.
PladumEVm053699	-12.4153114094322	3.0653055397088	117.48602285926	2.24677832976389e-27	4.09013157469354e-26	SEY1_THEAN SEY1_THEAN . .	. SEY1_THEAN . .	GO:0005789 GO:0005789 . .	KEGG:tan:TA08650 KEGG:tan:TA08650 . .	.	.	.	.	.	.
PladumEVm035816	-9.30887885653021	5.6549117801803	117.461449962936	2.27478755240927e-27	4.1386970189201e-26	ASP_PLAFS	ASP_PLAFS	GO:0005634	.	sp|Q9EQU5|SET_MOUSE Protein SET OS=Mus musculus OX=10090 GN=Set PE=1 SV=1	NP_001234930.1 protein SET isoform 4 [Homo sapiens]	gi|24647052|ref|NP_650438.2| Set [Drosophila melanogaster]	XP_005113096.1 protein SET isoform X2 [Aplysia californica]	XP_002739576.1 PREDICTED: protein SET-like [Saccoglossus kowalevskii]	tr|Q7ZUY0|Q7ZUY0_DANRE SET nuclear proto-oncogene a OS=Danio rerio OX=7955 GN=seta PE=2 SV=1
PladumEVm000586	-11.2808152185249	1.72790557797358	117.46104325827	2.27525405740497e-27	4.1386970189201e-26	AP4M_ARATH AP4M_ARATH	AP4M_ARATH .	GO:0030124 GO:0030124	KEGG:ath:AT4G24550 KEGG:ath:AT4G24550	sp|P35585|AP1M1_MOUSE AP-1 complex subunit mu-1 OS=Mus musculus OX=10090 GN=Ap1m1 PE=1 SV=3	NP_004713.2 AP-4 complex subunit mu-1 isoform 1 [Homo sapiens]	gi|24645407|ref|NP_649906.1| adaptor protein complex 1, mu subunit [Drosophila melanogaster]	XP_035828724.1 AP-1 complex subunit mu-1 [Aplysia californica]	XP_002741221.1 PREDICTED: AP-1 complex subunit mu-1 [Saccoglossus kowalevskii]	tr|Q7SZZ7|Q7SZZ7_DANRE AP-4 complex subunit mu-1 OS=Danio rerio OX=7955 GN=zgc:91931 PE=1 SV=1
PladumEVm012712	-10.2671434050343	2.74647305622319	117.423251663611	2.31902254819095e-27	4.21664609384531e-26	GPMA_SOLUE GPMA_SOLUE GPMA_SOLUE GPMA_SOLUE GPMA_SOLUE GPMA_SOLUE	MET14_DANRE GPMA_SOLUE . . GPMA_SOLUE MET14_DANRE	GO:0046538 GO:0046538 GO:0046538 GO:0046538 GO:0046538 GO:0046538	KEGG:dre:404603 KEGG:sus:Acid_4374 KEGG:sus:Acid_4374 KEGG:sus:Acid_4374 KEGG:sus:Acid_4374 KEGG:dre:404603	sp|O70250|PGAM2_MOUSE Phosphoglycerate mutase 2 OS=Mus musculus OX=10090 GN=Pgam2 PE=1 SV=3	NP_000281.2 phosphoglycerate mutase 2 [Homo sapiens]	gi|24646216|ref|NP_652041.2| Pglym87 [Drosophila melanogaster]	XP_005089803.1 2,3-bisphosphoglycerate-dependent phosphoglycerate mutase isoform X1 [Aplysia californica]	XP_002736391.1 PREDICTED: methyltransferase-like protein 14-like [Saccoglossus kowalevskii]	tr|Q7T3G4|Q7T3G4_DANRE Phosphoglycerate mutase OS=Danio rerio OX=7955 GN=zgc:63876 PE=1 SV=1
PladumEVm004962	-10.1255326924296	1.88896429338218	117.422383075907	2.32003834461965e-27	4.21682768843048e-26	UTP14_YEAST UTP14_YEAST UTP14_YEAST UTP14_YEAST UTP14_YEAST	. . UTP14_YEAST UTP14_YEAST .	GO:0005730 GO:0005730 GO:0005730 GO:0005730 GO:0005730	KEGG:sce:YML093W KEGG:sce:YML093W KEGG:sce:YML093W KEGG:sce:YML093W KEGG:sce:YML093W	sp|Q640M1|UT14A_MOUSE U3 small nucleolar RNA-associated protein 14 homolog A OS=Mus musculus OX=10090 GN=Utp14a PE=1 SV=1	NP_067677.4 U3 small nucleolar RNA-associated protein 14 homolog C [Homo sapiens]	.	.	XP_006814008.1 PREDICTED: U3 small nucleolar RNA-associated protein 14 homolog B-like [Saccoglossus kowalevskii]	tr|A0A8M2BCW9|A0A8M2BCW9_DANRE U3 small nucleolar RNA-associated protein 14 homolog A isoform X1 OS=Danio rerio OX=7955 GN=si:dkey-251i10.3 PE=1 SV=1
PladumEVm011065	-11.3328405771523	3.49633096820244	117.412038832165	2.33216999887107e-27	4.23720499518647e-26	. . . . . . . . . . . PRI2_MOUSE PRI2_MOUSE PRI2_MOUSE PRI2_MOUSE PRI2_MOUSE . . . . . . . PRI2_MOUSE PRI2_MOUSE PRI2_MOUSE . . .	. . . . . . . . . . . PRI2_MOUSE . . . PRI2_MOUSE . . . . . . . PRI2_MOUSE . . . . .	. . . . . . . . . . . GO:0005658 GO:0005658 GO:0005658 GO:0005658 GO:0005658 . . . . . . . GO:0005658 GO:0005658 GO:0005658 . . .	. . . . . . . . . . . KEGG:mmu:19076 KEGG:mmu:19076 KEGG:mmu:19076 KEGG:mmu:19076 KEGG:mmu:19076 . . . . . . . KEGG:mmu:19076 KEGG:mmu:19076 KEGG:mmu:19076 . . .	.	.	.	.	.	.
PladumEVm000483	-10.4111231198235	1.60237909606675	117.394777030033	2.35255595610357e-27	4.27255714647149e-26	RL73_ARATH RL73_ARATH RL73_ARATH RL73_ARATH RL73_ARATH RL73_ARATH SUD1_ARATH SUD1_ARATH SUD1_ARATH SUD1_ARATH SUD1_ARATH SUD1_ARATH	. SUD1_ARATH SCUB1_HUMAN . SCUB1_HUMAN SUD1_ARATH . SUD1_ARATH SCUB1_HUMAN SCUB1_HUMAN . SUD1_ARATH	GO:0022625 GO:0022625 GO:0022625 GO:0022625 GO:0022625 GO:0022625 GO:0030176 GO:0030176 GO:0030176 GO:0030176 GO:0030176 GO:0030176	KEGG:ath:AT2G44120 KEGG:ath:AT4G34100 KEGG:hsa:80274 KEGG:ath:AT2G44120 KEGG:hsa:80274 KEGG:ath:AT4G34100 KEGG:ath:AT4G34100 KEGG:ath:AT4G34100 KEGG:hsa:80274 KEGG:hsa:80274 KEGG:ath:AT4G34100 KEGG:ath:AT4G34100	sp|P14148|RL7_MOUSE 60S ribosomal protein L7 OS=Mus musculus OX=10090 GN=Rpl7 PE=1 SV=2	NP_001350666.1 60S ribosomal protein L7 isoform 2 [Homo sapiens]	gi|24583248|ref|NP_523531.1| ribosomal protein L7, isoform A [Drosophila melanogaster]	XP_012939875.1 60S ribosomal protein L7 [Aplysia californica]	XP_002735960.1 PREDICTED: 60S ribosomal protein L7-like [Saccoglossus kowalevskii]	tr|Q6Q417|Q6Q417_DANRE 60S ribosomal protein L7 OS=Danio rerio OX=7955 GN=wu:fa93c11 PE=1 SV=1
PladumEVm051937	-8.93212278283463	3.59764136781185	117.385335250207	2.36378187457448e-27	4.29125211843589e-26	IMP3_HUMAN	IMP3_HUMAN	GO:0034457	KEGG:hsa:55272	sp|Q921Y2|IMP3_MOUSE U3 small nucleolar ribonucleoprotein protein IMP3 OS=Mus musculus OX=10090 GN=Imp3 PE=2 SV=1	NP_060755.1 U3 small nucleolar ribonucleoprotein protein IMP3 [Homo sapiens]	gi|19922456|ref|NP_611224.1| CG4866 [Drosophila melanogaster]	XP_012945958.1 U3 small nucleolar ribonucleoprotein protein IMP3 [Aplysia californica]	XP_002736586.1 PREDICTED: U3 small nucleolar ribonucleoprotein protein IMP3-like [Saccoglossus kowalevskii]	tr|A0A8M1P6M9|A0A8M1P6M9_DANRE U3 small nucleolar ribonucleoprotein protein IMP3 OS=Danio rerio OX=7955 GN=imp3 PE=1 SV=1
PladumEVm017768	-9.16062725880835	3.08902982657443	117.381814358	2.3679817826474e-27	4.29718223458036e-26	. .	. .	. .	. .	.	.	.	.	.	.
PladumEVm003079	-8.62396788034423	1.74054955704825	117.351210978401	2.4048029250629e-27	4.36228218545985e-26	RPC2_HUMAN RPC2_HUMAN RPC2_HUMAN	RPC2_HUMAN HMCES_CHICK RPC2_HUMAN	GO:0005829 GO:0005829 GO:0005829	KEGG:hsa:55703 KEGG:gga:416015 KEGG:hsa:55703	sp|P59470|RPC2_MOUSE DNA-directed RNA polymerase III subunit RPC2 OS=Mus musculus OX=10090 GN=Polr3b PE=1 SV=2	NP_060552.4 DNA-directed RNA polymerase III subunit RPC2 isoform 1 [Homo sapiens]	gi|17647877|ref|NP_523706.1| RNA polymerase III 128kD subunit [Drosophila melanogaster]	XP_005110596.1 DNA-directed RNA polymerase III subunit RPC2 isoform X2 [Aplysia californica]	XP_002740582.1 PREDICTED: DNA-directed RNA polymerase II subunit RPB2-like [Saccoglossus kowalevskii]	tr|F1QQA2|F1QQA2_DANRE DNA-directed RNA polymerase subunit beta OS=Danio rerio OX=7955 GN=polr3b PE=3 SV=2
PladumEVm002596	-10.2125591785063	2.54674569169693	117.308446450825	2.45721717262385e-27	4.45560541199013e-26	. . . .	. . . .	. . . .	. . . .	.	.	.	.	.	.
PladumEVm056751	-12.4197451610519	3.20319394096219	117.294914927141	2.47403884508694e-27	4.48434151137629e-26	AE7_ARATH	AE7_ARATH	GO:0005737	KEGG:ath:AT1G68310	sp|Q9DCL2|CIA2A_MOUSE Cytosolic iron-sulfur assembly component 2A OS=Mus musculus OX=10090 GN=Ciao2a PE=1 SV=1	NP_115607.1 cytosolic iron-sulfur assembly component 2A isoform a precursor [Homo sapiens]	gi|24662341|ref|NP_648416.1| CG7949 [Drosophila melanogaster]	XP_005092110.1 cytosolic iron-sulfur assembly component 2B [Aplysia californica]	XP_002733215.1 PREDICTED: MIP18 family protein CG30152-like [Saccoglossus kowalevskii]	tr|Q6PBY9|Q6PBY9_DANRE MIP18 family protein FAM96A OS=Danio rerio OX=7955 GN=fam96a PE=1 SV=1
PladumEVm006786	-10.962537053877	1.56860535736919	117.280475047935	2.49211678738523e-27	4.5153311599539e-26	DPOLL_MACFA DPOLL_MACFA DPOLL_MACFA DPOLL_MACFA DPOLL_MACFA DPOLL_MACFA DPOLL_MACFA DPOLL_MACFA	DPOLL_MACFA DPOLL_MACFA TAF3_XENLA DPOLL_MACFA . . DPOLL_MACFA DPOLL_MACFA	GO:0005634 GO:0005634 GO:0005634 GO:0005634 GO:0005634 GO:0005634 GO:0005634 GO:0005634	KEGG:mcf:101867295 KEGG:mcf:101867295 KEGG:xla:734328 KEGG:mcf:101867295 KEGG:mcf:101867295 KEGG:mcf:101867295 KEGG:mcf:101867295 KEGG:mcf:101867295	sp|Q9QXE2|DPOLL_MOUSE DNA polymerase lambda OS=Mus musculus OX=10090 GN=Poll PE=2 SV=1	XP_016871580.1 DNA polymerase lambda isoform X15 [Homo sapiens]	.	XP_005091641.1 DNA polymerase lambda [Aplysia californica]	XP_002734013.2 PREDICTED: DNA polymerase lambda-like [Saccoglossus kowalevskii]	tr|Q6P0S1|Q6P0S1_DANRE DNA polymerase lambda OS=Danio rerio OX=7955 GN=wu:fe49a04 PE=2 SV=1
PladumEVm000090	-9.67639901137776	1.55009966273735	117.271262299378	2.50371962014787e-27	4.53456914209235e-26	ELF1_YEAST ELF1_YEAST ELF1_YEAST ELF1_YEAST ELF1_YEAST	MTPN_HUMAN . . ELF1_YEAST .	GO:0005634 GO:0005634 GO:0005634 GO:0005634 GO:0005634	KEGG:hsa:136319 KEGG:sce:YKL160W KEGG:sce:YKL160W KEGG:sce:YKL160W KEGG:sce:YKL160W	sp|P60003|ELOF1_MOUSE Transcription elongation factor 1 homolog OS=Mus musculus OX=10090 GN=Elof1 PE=1 SV=1	NP_001350604.1 transcription elongation factor 1 homolog isoform 2 [Homo sapiens]	gi|161076122|ref|NP_001104426.1| uncharacterized protein Dmel_CG40228, isoform C [Drosophila melanogaster]	XP_005099927.1 transcription elongation factor 1 homolog [Aplysia californica]	XP_002737915.1 PREDICTED: fibronectin type 3 and ankyrin repeat domains protein 1-like [Saccoglossus kowalevskii]	tr|Q7T319|Q7T319_DANRE Transcription elongation factor 1 homolog OS=Danio rerio OX=7955 GN=zgc:64163 PE=2 SV=1
PladumEVm046125	-8.15741945468294	4.22077780273595	117.268381702931	2.50735861211874e-27	4.53937409136196e-26	. . . . . . . .	. . . . . . . .	. . . . . . . .	. . . . . . . .	.	.	.	.	.	.
PladumEVm007373	-9.87899208547606	3.95222940874484	117.245457579085	2.53650732666932e-27	4.59034044074406e-26	. . . . . TBCC_BOVIN TBCC_BOVIN TBCC_BOVIN TBCC_BOVIN . . . . . . . . . . . TBCC_BOVIN TBCC_BOVIN TBCC_BOVIN TBCC_BOVIN TBCC_BOVIN TBCC_BOVIN TBCC_BOVIN TBCC_BOVIN TBCC_BOVIN TBCC_BOVIN . . .	. . . . . TBCC_HUMAN . . . . . . . . . . . . . . . . . TBCC_HUMAN BTR1_ARATH TBCC_HUMAN . . BTR1_ARATH . . . .	. . . . . GO:0005737 GO:0005737 GO:0005737 GO:0005737 . . . . . . . . . . . GO:0005737 GO:0005737 GO:0005737 GO:0005737 GO:0005737 GO:0005737 GO:0005737 GO:0005737 GO:0005737 GO:0005737 . . .	. . . . . KEGG:hsa:6903 KEGG:bta:515354 KEGG:bta:515354 KEGG:bta:515354 . . . . . . . . . . . KEGG:bta:515354 KEGG:bta:515354 KEGG:bta:515354 KEGG:hsa:6903 KEGG:ath:AT5G04430 KEGG:hsa:6903 KEGG:bta:515354 KEGG:bta:515354 KEGG:ath:AT5G04430 KEGG:bta:515354 . . .	.	.	.	.	.	tr|F1QJC8|F1QJC8_DANRE Tubulin folding cofactor C OS=Danio rerio OX=7955 GN=tbcc PE=3 SV=2
PladumEVm014651	-8.18410330874503	2.63585790889596	117.205093843599	2.58865718021989e-27	4.68287575324729e-26	. . . . .	. . . . .	. . . . .	. . . . .	.	.	.	.	.	.
PladumEVm003012	-9.4139633482501	2.1995224421478	117.171295865882	2.63314805254994e-27	4.76148873493113e-26	AT18A_ARATH AT18A_ARATH AT18A_ARATH AT18A_ARATH	PYM1_ARATH AT18A_ARATH AF9_ASPFU YBEY_ARATH	GO:0005829 GO:0005829 GO:0005829 GO:0005829	KEGG:ath:AT1G11400 KEGG:ath:AT3G62770 KEGG:afm:AFUA_4G09820 KEGG:ath:AT2G25870	sp|Q9CR39|WIPI3_MOUSE WD repeat domain phosphoinositide-interacting protein 3 OS=Mus musculus OX=10090 GN=Wdr45b PE=1 SV=2	NP_062559.2 WD repeat domain phosphoinositide-interacting protein 3 [Homo sapiens]	gi|24645218|ref|NP_649853.1| uncharacterized protein Dmel_CG11975, isoform A [Drosophila melanogaster]	XP_012934696.1 WD repeat domain phosphoinositide-interacting protein 3 [Aplysia californica]	XP_002739331.1 PREDICTED: WD repeat domain phosphoinositide-interacting protein 2-like isoform X1 [Saccoglossus kowalevskii]	tr|A8KC31|A8KC31_DANRE WD repeat domain phosphoinositide-interacting protein 3 OS=Danio rerio OX=7955 GN=wdr45l PE=2 SV=1
PladumEVm004482	-8.674381586862	2.0674127280202	117.162643672696	2.64466002662842e-27	4.78042807090483e-26	CLO_ARATH CLO_ARATH CLO_ARATH CLO_ARATH CLO_ARATH	PUS6_ARATH AROG_YEAST AROG_ECOLI . CLO_ARATH	GO:0005618 GO:0005618 GO:0005618 GO:0005618 GO:0005618	KEGG:ath:AT4G21770 KEGG:sce:YBR249C KEGG:ecj:JW0737 KEGG:ath:AT1G06220 KEGG:ath:AT1G06220	sp|O08810|U5S1_MOUSE 116 kDa U5 small nuclear ribonucleoprotein component OS=Mus musculus OX=10090 GN=Eftud2 PE=1 SV=1	NP_004238.3 116 kDa U5 small nuclear ribonucleoprotein component isoform a [Homo sapiens]	gi|21357743|ref|NP_651605.1| CG4849 [Drosophila melanogaster]	XP_035826339.1 116 kDa U5 small nuclear ribonucleoprotein component [Aplysia californica]	XP_002732943.1 PREDICTED: 116 kDa U5 small nuclear ribonucleoprotein component-like [Saccoglossus kowalevskii]	tr|F1Q6N0|F1Q6N0_DANRE 116 kDa U5 small nuclear ribonucleoprotein component OS=Danio rerio OX=7955 GN=eftud2 PE=3 SV=1
PladumEVm048524	-13.1616255603098	3.60077410743179	117.160199248839	2.64792150779208e-27	4.78444498811772e-26	. .	. .	. .	. .	.	.	.	.	.	.
PladumEVm018032	-13.3089070432568	3.96408571861514	117.145492952988	2.66762851327297e-27	4.81816198990092e-26	. . . . . . . . . . . . . . . . . .	. . . . . . . . . . . . . . . . . .	. . . . . . . . . . . . . . . . . .	. . . . . . . . . . . . . . . . . .	.	.	.	.	.	.
PladumEVm006054	-10.2703298375987	2.31873527302547	117.135468184878	2.68114610121778e-27	4.84067785701824e-26	. . . . . ZC21C_RAT ZC21C_RAT ZC21C_RAT ZC21C_RAT ZC21C_RAT ZC21C_RAT . . ZC21C_RAT ZC21C_RAT ZC21C_RAT . . . . . . . ZC21C_RAT ZC21C_RAT ZC21C_RAT . . ZC21C_RAT ZC21C_RAT ZC21C_RAT . ZC21C_RAT ZC21C_RAT ZC21C_RAT . . . . .	. . . . . . . ZC21A_XENLA . . ZC21A_XENLA . . . . ZC21A_XENLA . . . . . . . . ZC21A_XENLA . . . ZC21A_XENLA . . . . . ZC21A_XENLA . . . . .	. . . . . GO:0046872 GO:0046872 GO:0046872 GO:0046872 GO:0046872 GO:0046872 . . GO:0046872 GO:0046872 GO:0046872 . . . . . . . GO:0046872 GO:0046872 GO:0046872 . . GO:0046872 GO:0046872 GO:0046872 . GO:0046872 GO:0046872 GO:0046872 . . . . .	. . . . . KEGG:rno:314321 KEGG:rno:314321 KEGG:xla:496067 KEGG:rno:314321 KEGG:rno:314321 KEGG:xla:496067 . . KEGG:rno:314321 KEGG:rno:314321 KEGG:xla:496067 . . . . . . . KEGG:rno:314321 KEGG:xla:496067 KEGG:rno:314321 . . KEGG:xla:496067 KEGG:rno:314321 KEGG:rno:314321 . KEGG:rno:314321 KEGG:rno:314321 KEGG:xla:496067 . . . . .	.	.	.	.	.	.
PladumEVm003625	-10.5010563643317	2.64582245163662	117.109260977629	2.71680892530649e-27	4.90314253673797e-26	SYIC_DICDI SYIC_DICDI SYIC_DICDI SYIC_DICDI SYIC_DICDI SYIC_DICDI SYIC_DICDI SYIC_DICDI SYIC_DICDI SYIC_DICDI SYIC_DICDI SYIC_DICDI SYIC_DICDI SYIC_DICDI SYIC_DICDI SYIC_DICDI SYIC_DICDI SYIC_DICDI SYIC_DICDI SYIC_DICDI	SYIC_DICDI Y305_SYNY3 . SYI_CYTH3 SYIC_DICDI . . . . Y305_SYNY3 . . SYIC_DICDI Y305_SYNY3 . . . . . .	GO:0005829 GO:0005829 GO:0005829 GO:0005829 GO:0005829 GO:0005829 GO:0005829 GO:0005829 GO:0005829 GO:0005829 GO:0005829 GO:0005829 GO:0005829 GO:0005829 GO:0005829 GO:0005829 GO:0005829 GO:0005829 GO:0005829 GO:0005829	KEGG:ddi:DDB_G0278293 KEGG:syn:slr0305 KEGG:ddi:DDB_G0278293 KEGG:chu:CHU_3676 KEGG:ddi:DDB_G0278293 KEGG:ddi:DDB_G0278293 KEGG:ddi:DDB_G0278293 KEGG:ddi:DDB_G0278293 KEGG:ddi:DDB_G0278293 KEGG:syn:slr0305 KEGG:ddi:DDB_G0278293 KEGG:ddi:DDB_G0278293 KEGG:ddi:DDB_G0278293 KEGG:syn:slr0305 KEGG:ddi:DDB_G0278293 KEGG:ddi:DDB_G0278293 KEGG:ddi:DDB_G0278293 KEGG:ddi:DDB_G0278293 KEGG:ddi:DDB_G0278293 KEGG:ddi:DDB_G0278293	sp|Q8BU30|SYIC_MOUSE Isoleucine--tRNA ligase, cytoplasmic OS=Mus musculus OX=10090 GN=Iars1 PE=1 SV=2	NP_038203.2 isoleucine--tRNA ligase, cytoplasmic isoform 1 [Homo sapiens]	gi|24668543|ref|NP_730716.1| Isoleucyl-tRNA synthetase, isoform A [Drosophila melanogaster]	XP_005110129.1 isoleucine--tRNA ligase, cytoplasmic [Aplysia californica]	XP_006820828.1 PREDICTED: LOW QUALITY PROTEIN: isoleucine--tRNA ligase, cytoplasmic-like, partial [Saccoglossus kowalevskii]	tr|F1QSY7|F1QSY7_DANRE isoleucine--tRNA ligase OS=Danio rerio OX=7955 GN=iars1 PE=3 SV=2
PladumEVm005930	-10.1326877485657	2.20513434543908	117.097687765449	2.73270842072239e-27	4.92990450555009e-26	PDE12_BOVIN	PDE12_BOVIN	GO:0005759	KEGG:bta:538860	sp|Q3TIU4|PDE12_MOUSE 2,5-phosphodiesterase 12 OS=Mus musculus OX=10090 GN=Pde12 PE=1 SV=2	NP_808881.3 2,5-phosphodiesterase 12 isoform 1 precursor [Homo sapiens]	gi|221474789|ref|NP_723735.2| uncharacterized protein Dmel_CG31759, isoform C [Drosophila melanogaster]	XP_005090525.1 2,5-phosphodiesterase 12 [Aplysia californica]	XP_006818868.1 PREDICTED: 2,5-phosphodiesterase 12-like [Saccoglossus kowalevskii]	tr|A0A8M1NAN0|A0A8M1NAN0_DANRE 2',5'-phosphodiesterase 12 OS=Danio rerio OX=7955 GN=pde12 PE=1 SV=1
PladumEVm006466	-11.3857781328762	1.86540900622096	117.094698750134	2.73682988525671e-27	4.93540583969188e-26	CSTF1_HUMAN CSTF1_HUMAN CSTF1_HUMAN CSTF1_HUMAN	. . CSTF1_HUMAN .	GO:0005848 GO:0005848 GO:0005848 GO:0005848	KEGG:hsa:1477 KEGG:hsa:1477 KEGG:hsa:1477 KEGG:hsa:1477	sp|Q99LC2|CSTF1_MOUSE Cleavage stimulation factor subunit 1 OS=Mus musculus OX=10090 GN=Cstf1 PE=1 SV=1	XP_011526902.1 cleavage stimulation factor subunit 1 isoform X1 [Homo sapiens]	gi|21357147|ref|NP_651883.1| CstF-50 [Drosophila melanogaster]	XP_005112874.1 cleavage stimulation factor subunit 1 [Aplysia californica]	XP_002737336.1 PREDICTED: cleavage stimulation factor subunit 1-like [Saccoglossus kowalevskii]	tr|F1QFK9|F1QFK9_DANRE Cleavage stimulation factor 50 kDa subunit OS=Danio rerio OX=7955 GN=fc22d10 PE=4 SV=1
PladumEVm004710	-8.36487529818323	2.69579725519948	117.082295467581	2.75399893270666e-27	4.96442274326084e-26	COG6_ARATH COG6_ARATH COG6_ARATH COG6_ARATH COG6_ARATH COG6_ARATH COG6_ARATH	. COG6_ARATH COG6_ARATH COG6_ARATH . COG6_ARATH .	GO:0005829 GO:0005829 GO:0005829 GO:0005829 GO:0005829 GO:0005829 GO:0005829	KEGG:ath:AT1G31780 KEGG:ath:AT1G31780 KEGG:ath:AT1G31780 KEGG:ath:AT1G31780 KEGG:ath:AT1G31780 KEGG:ath:AT1G31780 KEGG:ath:AT1G31780	sp|Q8R3I3|COG6_MOUSE Conserved oligomeric Golgi complex subunit 6 OS=Mus musculus OX=10090 GN=Cog6 PE=1 SV=2	NP_065802.1 conserved oligomeric Golgi complex subunit 6 isoform 1 [Homo sapiens]	gi|24652068|ref|NP_724783.1| CG1968, isoform A [Drosophila melanogaster]	XP_005093725.1 conserved oligomeric Golgi complex subunit 6 [Aplysia californica]	XP_006824256.1 PREDICTED: conserved oligomeric Golgi complex subunit 6-like, partial [Saccoglossus kowalevskii]	tr|A0A0R4IS45|A0A0R4IS45_DANRE Conserved oligomeric Golgi complex subunit 6 OS=Danio rerio OX=7955 GN=cog6 PE=3 SV=2
PladumEVm003587	-8.82393423637856	2.34005951538036	117.070298072738	2.77070862172579e-27	4.99258920687412e-26	.	.	.	.	.	.	.	.	.	.
PladumEVm028323	-12.3634323007002	2.94920862459665	117.068912909917	2.77264436157901e-27	4.9941226041759e-26	. . . . .	. . . . .	. . . . .	. . . . .	.	.	.	.	XP_006823096.1 PREDICTED: uncharacterized protein LOC102810286 [Saccoglossus kowalevskii]	.
PladumEVm004882	-9.67752226457824	2.2143184115966	117.061786674814	2.78262454547399e-27	5.01013889124275e-26	TRM4A_SCHPO TRM4A_SCHPO TRM4A_SCHPO	TRM4A_SCHPO PR40A_ARATH PR40A_HUMAN	GO:0005737 GO:0005737 GO:0005737	KEGG:spo:SPAC17D4.04 KEGG:ath:AT1G44910 KEGG:hsa:55660	sp|Q1HFZ0|NSUN2_MOUSE RNA cytosine C(5)-methyltransferase NSUN2 OS=Mus musculus OX=10090 GN=Nsun2 PE=1 SV=2	NP_060225.4 RNA cytosine C(5)-methyltransferase NSUN2 isoform 1 [Homo sapiens]	gi|21355201|ref|NP_652007.1| NOP2-Sun domain family, member 2 ortholog [Drosophila melanogaster]	XP_012936752.1 RNA cytosine-C(5)-methyltransferase NSUN2 [Aplysia californica]	XP_006816117.1 PREDICTED: tRNA (cytosine(34)-C(5))-methyltransferase-like, partial [Saccoglossus kowalevskii]	tr|A0A8M2BH99|A0A8M2BH99_DANRE tRNA (cytosine(34)-C(5))-methyltransferase OS=Danio rerio OX=7955 GN=nsun2 PE=1 SV=1
PladumEVm000332	-8.19920230595396	3.99096462400632	117.057805957436	2.78821511181049e-27	5.01824220221435e-26	IF4G3_HUMAN IF4G_WHEAT IF4G3_HUMAN IF4G3_HUMAN IF4G3_HUMAN IF4G3_HUMAN IF4G3_HUMAN IF4G3_HUMAN	IF4G3_MOUSE IF4G_WHEAT IF4G3_HUMAN IF4G_WHEAT . . IF4G3_HUMAN IF4G3_HUMAN	GO:0005829 GO:0016281 GO:0005829 GO:0005829 GO:0005829 GO:0005829 GO:0005829 GO:0005829	KEGG:mmu:230861 . KEGG:hsa:8672 KEGG:hsa:8672 KEGG:hsa:8672 KEGG:hsa:8672 KEGG:hsa:8672 KEGG:hsa:8672	tr|A0A0N4SVL0|A0A0N4SVL0_MOUSE Eukaryotic translation initiation factor 4 gamma 3 OS=Mus musculus OX=10090 GN=Eif4g3 PE=1 SV=1	XP_016858188.1 eukaryotic translation initiation factor 4 gamma 3 isoform X25 [Homo sapiens]	gi|442623512|ref|NP_001033943.2| NAT1, isoform D [Drosophila melanogaster]	XP_012944047.1 eukaryotic translation initiation factor 4 gamma 2 [Aplysia californica]	XP_006811127.1 PREDICTED: LOW QUALITY PROTEIN: eukaryotic translation initiation factor 4 gamma 3 [Saccoglossus kowalevskii]	tr|A0A8M3AXN1|A0A8M3AXN1_DANRE eukaryotic translation initiation factor 4 gamma 3 isoform X2 OS=Danio rerio OX=7955 GN=eif4g3a PE=1 SV=1
PladumEVm042088	-11.4839999210801	2.20258584505818	117.041643320798	2.81102974652832e-27	5.05732702229064e-26	LSM4_ARATH LSM4_ARATH	LSM4_TOBAC .	GO:0005829 GO:0005829	KEGG:ath:AT5G27720 KEGG:ath:AT5G27720	sp|Q9QXA5|LSM4_MOUSE U6 snRNA-associated Sm-like protein LSm4 OS=Mus musculus OX=10090 GN=Lsm4 PE=1 SV=1	NP_036453.1 U6 snRNA-associated Sm-like protein LSm4 isoform 1 [Homo sapiens]	gi|78706862|ref|NP_001027236.1| uncharacterized protein Dmel_CG17768, isoform A [Drosophila melanogaster]	XP_005099024.1 U6 snRNA-associated Sm-like protein LSm4 [Aplysia californica]	XP_002737590.1 PREDICTED: small nuclear ribonucleoprotein Sm D3-like [Saccoglossus kowalevskii]	tr|Q6PC88|Q6PC88_DANRE U6 snRNA-associated Sm-like protein LSm4 OS=Danio rerio OX=7955 GN=lsm4 PE=3 SV=1
PladumEVm002176	-10.4622680461493	1.95689016409778	117.033822503481	2.82213628561734e-27	5.07532548646628e-26	OTU5B_XENLA OTU5B_XENLA	OTU5B_XENLA .	GO:0004843 GO:0004843	KEGG:xla:494714 KEGG:xla:494714	tr|A2AES5|A2AES5_MOUSE Deubiquitinating enzyme A OS=Mus musculus OX=10090 GN=Otud5 PE=1 SV=1	XP_016885117.1 OTU domain-containing protein 5 isoform X3 [Homo sapiens]	gi|221331077|ref|NP_729724.2| CG6091, isoform D [Drosophila melanogaster]	XP_012941632.1 OTU domain-containing protein 5-B [Aplysia californica]	XP_006822205.1 PREDICTED: OTU domain-containing protein 5-like [Saccoglossus kowalevskii]	tr|A0A8M9PSY0|A0A8M9PSY0_DANRE ubiquitinyl hydrolase 1 OS=Danio rerio OX=7955 GN=otud4 PE=1 SV=1
PladumEVm013282	-9.2939970336851	2.80509003877191	117.026840798054	2.83208825354363e-27	5.09123432662614e-26	. . . . . . . . . . . . . . . . . . . .	. . . . . . . . . . . . . . . . . . . .	. . . . . . . . . . . . . . . . . . . .	. . . . . . . . . . . . . . . . . . . .	.	.	.	.	.	.
PladumEVm017832	-9.18369686348409	3.8852203860742	117.025051694367	2.83464414945621e-27	5.09384004671407e-26	.	RBP2A_PLAF7	.	KEGG:pfa:PF3D7_1335400	.	.	.	.	.	.
PladumEVm027138	-12.4780270071625	2.89937167639443	117.019111371234	2.84314699427859e-27	5.10712619857947e-26	. . .	. . .	. . .	. . .	.	.	.	.	.	.
PladumEVm014464	-10.1297147942324	6.79805726074944	117.013933493934	2.8505792964515e-27	5.11847972813301e-26	. . . . . . . . . . . . . . . . . . . . . . . . . . . . . . . . . . . . . . . . . .	. . . . . . . . . . . . . . . . . . . . . . . . . . . . . . . . . . . . . . . . . .	. . . . . . . . . . . . . . . . . . . . . . . . . . . . . . . . . . . . . . . . . .	. . . . . . . . . . . . . . . . . . . . . . . . . . . . . . . . . . . . . . . . . .	.	.	.	.	.	.
PladumEVm022323	-11.9318749036467	2.50890484111981	117.011256164636	2.85442994126178e-27	5.12339571406437e-26	ASNA_TOXGV	ASNA_TOXGV	GO:0005783	.	sp|O54984|GET3_MOUSE ATPase GET3 OS=Mus musculus OX=10090 GN=Get3 PE=1 SV=2	NP_004308.2 ATPase GET3 [Homo sapiens]	gi|24586297|ref|NP_610296.2| CG1598 [Drosophila melanogaster]	XP_005090133.2 ATPase ASNA1 homolog [Aplysia californica]	XP_006825619.1 PREDICTED: LOW QUALITY PROTEIN: ATPase ASNA1 homolog [Saccoglossus kowalevskii]	sp|Q6IQE5|GET3_DANRE ATPase GET3 OS=Danio rerio OX=7955 GN=get3 PE=1 SV=1
PladumEVm005058	-8.27567462824639	2.6788257533179	117.007303976603	2.86012365003637e-27	5.13161468137273e-26	HIR1_ARATH HIR1_ARATH HIR1_ARATH . TEA3_SCHPO HIR1_ARATH HIR1_ARATH HIR1_ARATH HIR1_ARATH HIR1_ARATH HIR1_ARATH HIR1_ARATH HIR1_ARATH HIR1_ARATH HIR1_ARATH HIR1_ARATH HIR1_ARATH	TEA1_SCHPO HIR1_ARATH . . TEA1_SCHPO RIC1_DANRE TEA1_SCHPO . HIR1_ARATH . . HIR1_ARATH HIR1_ARATH . RIC1_DANRE HIR1_ARATH TEA1_SCHPO	GO:0005794 GO:0005794 GO:0005794 . GO:0051285 GO:0005794 GO:0005794 GO:0005794 GO:0005794 GO:0005794 GO:0005794 GO:0005794 GO:0005794 GO:0005794 GO:0005794 GO:0005794 GO:0005794	KEGG:spo:SPCC1223.06 KEGG:ath:AT5G62740 KEGG:ath:AT5G62740 . KEGG:spo:SPCC1223.06 KEGG:ath:AT5G62740 KEGG:spo:SPCC1223.06 KEGG:ath:AT5G62740 KEGG:ath:AT5G62740 KEGG:ath:AT5G62740 KEGG:ath:AT5G62740 KEGG:ath:AT5G62740 KEGG:ath:AT5G62740 KEGG:ath:AT5G62740 KEGG:ath:AT5G62740 KEGG:ath:AT5G62740 KEGG:spo:SPCC1223.06	sp|Q99JB2|STML2_MOUSE Stomatin-like protein 2, mitochondrial OS=Mus musculus OX=10090 GN=Stoml2 PE=1 SV=1	NP_038470.1 stomatin-like protein 2, mitochondrial isoform a [Homo sapiens]	gi|45550506|ref|NP_611853.2| CG2970, isoform A [Drosophila melanogaster]	XP_005089636.1 stomatin-like protein 2, mitochondrial [Aplysia californica]	XP_006821248.1 PREDICTED: leucine-zipper-like transcriptional regulator 1-like [Saccoglossus kowalevskii]	tr|A0A0R4IYU4|A0A0R4IYU4_DANRE Stomatin (EPB72)-like 2 OS=Danio rerio OX=7955 GN=stoml2 PE=3 SV=1
PladumEVm009922	-9.5636536935977	2.36160086007008	116.98270592118	2.89581701037041e-27	5.19363145073795e-26	MEPCE_DANRE MEPCE_DANRE MEPCE_DANRE MEPCE_DANRE MEPCE_DANRE MEPCE_DANRE MEPCE_DANRE MEPCE_DANRE MEPCE_DANRE MEPCE_DANRE MEPCE_DANRE	MEPCE_DANRE . . . . . MEPCE_DANRE MEPCE_DANRE . . .	GO:0005634 GO:0005634 GO:0005634 GO:0005634 GO:0005634 GO:0005634 GO:0005634 GO:0005634 GO:0005634 GO:0005634 GO:0005634	. . . . . . . . . . .	sp|Q8K3A9|MEPCE_MOUSE 7SK snRNA methylphosphate capping enzyme OS=Mus musculus OX=10090 GN=Mepce PE=1 SV=2	NP_001350415.1 7SK snRNA methylphosphate capping enzyme isoform B [Homo sapiens]	gi|24585988|ref|NP_724468.1| bicoid-interacting protein 3, isoform A [Drosophila melanogaster]	XP_005107526.1 uncharacterized protein LOC101850362 [Aplysia californica]	XP_006824466.1 PREDICTED: 7SK snRNA methylphosphate capping enzyme-like [Saccoglossus kowalevskii]	tr|A0A2R8PX75|A0A2R8PX75_DANRE RNA methyltransferase OS=Danio rerio OX=7955 GN=mepcea PE=3 SV=1
PladumEVm015571	-11.039266743775	1.67742453933013	116.972650124821	2.91053659202757e-27	5.21799821496718e-26	. . . .	. . . .	. . . .	. . . .	.	.	.	.	.	.
PladumEVm015058	-9.30507160126176	3.44160263886232	116.947246700303	2.94805605537814e-27	5.28320563384797e-26	DESI1_XENLA DESI1_XENLA DESI1_XENLA	DESI1_XENLA DESI1_XENLA DSK2_YEAST	GO:0005737 GO:0005737 GO:0005737	KEGG:xla:444727 KEGG:xla:444727 KEGG:sce:YMR276W	sp|Q9CQT7|DESI1_MOUSE Desumoylating isopeptidase 1 OS=Mus musculus OX=10090 GN=Desi1 PE=1 SV=1	NP_056519.1 desumoylating isopeptidase 1 [Homo sapiens]	gi|24643282|ref|NP_573390.1| uncharacterized protein Dmel_CG12231 [Drosophila melanogaster]	XP_035824095.1 desumoylating isopeptidase 1 [Aplysia californica]	XP_002741232.1 PREDICTED: uncharacterized protein LOC100372444 [Saccoglossus kowalevskii]	tr|Q6PC81|Q6PC81_DANRE Desumoylating isopeptidase 1a OS=Danio rerio OX=7955 GN=pppde2a PE=2 SV=1
PladumEVm015528	-8.05348560882153	3.0349496998214	116.942880773206	2.95455282927075e-27	5.29278823761852e-26	CDIP1_DICDI	075L_FRG3G	GO:0031902	KEGG:vg:2947794	sp|Q9DB75|CDIP1_MOUSE Cell death-inducing p53-target protein 1 OS=Mus musculus OX=10090 GN=Cdip1 PE=2 SV=1	NP_001185984.1 cell death-inducing p53-target protein 1 isoform b [Homo sapiens]	.	XP_012945334.1 cell death-inducing p53-target protein 1 homolog [Aplysia californica]	XP_006822651.1 PREDICTED: lipopolysaccharide-induced tumor necrosis factor-alpha factor homolog [Saccoglossus kowalevskii]	tr|E7FAA1|E7FAA1_DANRE Si:ch211-157c3.4 OS=Danio rerio OX=7955 GN=fb12c06 PE=3 SV=1
PladumEVm028697	-10.1050777591627	2.95339423945852	116.93043918116	2.97314535163053e-27	5.32402329224885e-26	CATR5_PARTE CATR5_PARTE	NOSIP_CAEEL CATR5_PARTE	GO:0005737 GO:0005737	KEGG:cel:CELE_R05G6.4 KEGG:ptm:GSPATT00007681001	sp|P41209|CETN1_MOUSE Centrin-1 OS=Mus musculus OX=10090 GN=Cetn1 PE=1 SV=1	NP_004335.1 centrin-2 [Homo sapiens]	gi|442628888|ref|NP_001260692.1| uncharacterized protein Dmel_CG17493, isoform B [Drosophila melanogaster]	XP_005112120.1 caltractin [Aplysia californica]	XP_006820491.1 PREDICTED: centrin-1-like [Saccoglossus kowalevskii]	tr|A0A8M1REK0|A0A8M1REK0_DANRE caltractin OS=Danio rerio OX=7955 GN=cetn4 PE=3 SV=1
PladumEVm002731	-9.97316181815216	2.17184918392901	116.919948585285	2.98891323615253e-27	5.35017793465109e-26	UBL5_ARATH UBL5_ARATH UBL5_ARATH UBL5_ARATH UBL5_ARATH UBL5_ARATH UBL5_ARATH .	. P4H11_ARATH . . P4H11_ARATH . . .	GO:0005737 GO:0005737 GO:0005737 GO:0005737 GO:0005737 GO:0005737 GO:0005737 .	KEGG:ath:AT5G42300 KEGG:ath:AT4G35820 KEGG:ath:AT5G42300 KEGG:ath:AT5G42300 KEGG:ath:AT4G35820 KEGG:ath:AT5G42300 KEGG:ath:AT5G42300 .	tr|A0A1Y7VKT9|A0A1Y7VKT9_MOUSE Ubiquitin-like protein 5 OS=Mus musculus OX=10090 GN=Ubl5b PE=4 SV=1	NP_077268.1 ubiquitin-like protein 5 [Homo sapiens]	gi|24586084|ref|NP_610239.1| ubiquitin like [Drosophila melanogaster]	XP_005098251.2 uncharacterized protein LOC101861812 [Aplysia californica]	.	sp|Q7SXF2|UBL5_DANRE Ubiquitin-like protein 5 OS=Danio rerio OX=7955 GN=ubl5 PE=3 SV=1
PladumEVm009985	-9.28058562831203	1.96640987483465	116.867996231574	3.06824152100817e-27	5.49004163955286e-26	SLY1_DROME SLY1_DROME SLY1_DROME	SPOLB_DANRE . SLY1_DROME	GO:0005801 GO:0005801 GO:0005801	KEGG:dre:558170 KEGG:dme:Dmel_CG3539 KEGG:dme:Dmel_CG3539	sp|Q8BRF7|SCFD1_MOUSE Sec1 family domain-containing protein 1 OS=Mus musculus OX=10090 GN=Scfd1 PE=1 SV=1	XP_005267526.1 sec1 family domain-containing protein 1 isoform X1 [Homo sapiens]	gi|45552183|ref|NP_995614.1| SLY-1 homologous, isoform C [Drosophila melanogaster]	XP_005093606.1 sec1 family domain-containing protein 1 [Aplysia californica]	XP_002732351.1 PREDICTED: sec1 family domain-containing protein 1-like [Saccoglossus kowalevskii]	tr|Q8AUT3|Q8AUT3_DANRE Novel vesicle-transport related protein OS=Danio rerio OX=7955 GN=dZ234G15.2 PE=1 SV=1
PladumEVm005878	-9.35016886590759	2.25794441290123	116.859636852435	3.08120104495703e-27	5.51108838029435e-26	NOT3_SCHPO NOT3_SCHPO	NOT3_SCHPO .	GO:0030014 GO:0030014	KEGG:spo:SPAC1B3.05 KEGG:spo:SPAC1B3.05	sp|Q8K0V4|CNOT3_MOUSE CCR4-NOT transcription complex subunit 3 OS=Mus musculus OX=10090 GN=Cnot3 PE=1 SV=1	NP_055331.1 CCR4-NOT transcription complex subunit 3 [Homo sapiens]	gi|19921660|ref|NP_610176.1| Not3, isoform A [Drosophila melanogaster]	XP_005098792.1 CCR4-NOT transcription complex subunit 3 isoform X3 [Aplysia californica]	XP_006812738.1 PREDICTED: CCR4-NOT transcription complex subunit 3-like [Saccoglossus kowalevskii]	tr|A0A8M9P7W2|A0A8M9P7W2_DANRE CCR4-NOT transcription complex subunit 3 isoform X1 OS=Danio rerio OX=7955 GN=cnot3a PE=3 SV=1
PladumEVm001449	-6.89186520584107	2.85920325524259	116.848360657714	3.09876927480311e-27	5.54035878223924e-26	RAD4_ARATH RAD4_ARATH RAD4_ARATH RAD4_ARATH RAD4_ARATH RAD4_ARATH RAD4_ARATH RAD4_ARATH RAD4_ARATH RAD4_ARATH RAD4_ARATH RAD4_ARATH	. RAD4_ARATH . DCTN2_DICDI . DCTN2_DICDI . RAD4_ARATH DCTN2_DICDI . . RAD4_ARATH	GO:0009507 GO:0009507 GO:0009507 GO:0009507 GO:0009507 GO:0009507 GO:0009507 GO:0009507 GO:0009507 GO:0009507 GO:0009507 GO:0009507	KEGG:ath:AT5G16630 KEGG:ath:AT5G16630 KEGG:ath:AT5G16630 KEGG:ddi:DDB_G0285503 KEGG:ath:AT5G16630 KEGG:ddi:DDB_G0285503 KEGG:ath:AT5G16630 KEGG:ath:AT5G16630 KEGG:ddi:DDB_G0285503 KEGG:ath:AT5G16630 KEGG:ath:AT5G16630 KEGG:ath:AT5G16630	sp|P51612|XPC_MOUSE DNA repair protein complementing XP-C cells homolog OS=Mus musculus OX=10090 GN=Xpc PE=1 SV=2	NP_001341655.1 DNA repair protein complementing XP-C cells isoform 3 [Homo sapiens]	gi|17136712|ref|NP_476861.1| xeroderma pigmentosum, complementation group C, isoform A [Drosophila melanogaster]	XP_005109611.1 DNA repair protein complementing XP-C cells homolog [Aplysia californica]	XP_006822482.1 PREDICTED: DNA repair protein complementing XP-C cells-like [Saccoglossus kowalevskii]	tr|A0A2R8QAS1|A0A2R8QAS1_DANRE Xeroderma pigmentosum, complementation group C OS=Danio rerio OX=7955 GN=xpc PE=3 SV=1
PladumEVm014506	-10.8771420707928	2.74411205017471	116.847106314183	3.10072971447895e-27	5.5417117750348e-26	ADHA_SYNY3 ADHA_SYNY3 ADHA_SYNY3 ADHA_SYNY3 ADHA_SYNY3	ADHA_SYNY3 . ADHA_SYNY3 S35B1_DICDI .	GO:0016616 GO:0016616 GO:0016616 GO:0016616 GO:0016616	KEGG:syn:slr1192 KEGG:syn:slr1192 KEGG:syn:slr1192 KEGG:ddi:DDB_G0288927 KEGG:syn:slr1192	sp|Q64437|ADH7_MOUSE All-trans-retinol dehydrogenase [NAD(+)] ADH7 OS=Mus musculus OX=10090 GN=Adh7 PE=2 SV=2	NP_001293101.1 all-trans-retinol dehydrogenase [NAD(+)] ADH4 isoform 1 [Homo sapiens]	gi|17737897|ref|NP_524311.1| sorbitol dehydrogenase-2 [Drosophila melanogaster]	XP_012938337.1 sorbitol dehydrogenase [Aplysia californica]	XP_002736836.2 PREDICTED: sorbitol dehydrogenase-like [Saccoglossus kowalevskii]	.
PladumEVm006922	-9.79191474108457	2.61020982120804	116.821531088181	3.14097336664973e-27	5.61145800648766e-26	EGH_DROME EGH_DROME EGH_DROME CIAO1_ANOGA CIAO1_ANOGA	. EGH_DROME CIO1B_SALSA CIO1B_SALSA .	GO:0005737 GO:0005737 GO:0005737 GO:0097361 GO:0097361	KEGG:dme:Dmel_CG9659 KEGG:dme:Dmel_CG9659 KEGG:sasa:106585549 KEGG:sasa:106585549 KEGG:aga:AgaP_AGAP000444	tr|G3UYR5|G3UYR5_MOUSE Probable cytosolic iron-sulfur protein assembly protein CIAO1 OS=Mus musculus OX=10090 GN=Ciao1 PE=1 SV=1	XP_024309015.1 probable cytosolic iron-sulfur protein assembly protein CIAO1 isoform X1 [Homo sapiens]	gi|17933530|ref|NP_525052.1| egghead, isoform C [Drosophila melanogaster]	XP_035824839.1 beta-1,4-mannosyltransferase egh [Aplysia californica]	XP_006815061.1 PREDICTED: probable cytosolic iron-sulfur protein assembly protein CIAO1 homolog [Saccoglossus kowalevskii]	sp|Q6P0D9|CIAO1_DANRE Probable cytosolic iron-sulfur protein assembly protein ciao1 OS=Danio rerio OX=7955 GN=ciao1 PE=2 SV=1
PladumEVm003491	-9.28257688784706	2.82635638800664	116.798564467256	3.17755725849834e-27	5.67342442155871e-26	CML8_ARATH CML8_ARATH CML8_ARATH CML8_ARATH CML8_ARATH CML8_ARATH CML8_ARATH CML8_ARATH CML8_ARATH . .	. . . . . . CALM_HETTR . CML11_ARATH . .	GO:0005509 GO:0005509 GO:0005509 GO:0005509 GO:0005509 GO:0005509 GO:0005509 GO:0005509 GO:0005509 . .	KEGG:ath:AT4G14640 KEGG:ath:AT4G14640 KEGG:ath:AT4G14640 KEGG:ath:AT4G14640 KEGG:ath:AT4G14640 KEGG:ath:AT4G14640 KEGG:ath:AT4G14640 KEGG:ath:AT4G14640 KEGG:ath:AT3G22930 . .	sp|P0DP27|CALM2_MOUSE Calmodulin-2 OS=Mus musculus OX=10090 GN=Calm2 PE=1 SV=1	NP_001350599.1 calmodulin-1 isoform 1 [Homo sapiens]	gi|17647231|ref|NP_523710.1| calmodulin, isoform A [Drosophila melanogaster]	XP_035825998.1 calcium-binding protein LPS1-alpha [Aplysia californica]	XP_006819032.1 PREDICTED: calmodulin-like [Saccoglossus kowalevskii]	tr|B2GQW3|B2GQW3_DANRE Calm1b protein OS=Danio rerio OX=7955 GN=calm1b PE=2 SV=1
PladumEVm003919	-11.2152185212553	1.72136344333445	116.798211236895	3.17812323968807e-27	5.67342442155871e-26	Y6461_DICDI Y6461_DICDI Y6461_DICDI Y6461_DICDI Y6461_DICDI Y6461_DICDI Y6461_DICDI Y6461_DICDI	YGM4_SCHPO Y6461_DICDI . Y6461_DICDI Y6461_DICDI . YGM4_SCHPO Y6461_DICDI	GO:0005737 GO:0005737 GO:0005737 GO:0005737 GO:0005737 GO:0005737 GO:0005737 GO:0005737	KEGG:spo:SPBC19G7.04 KEGG:ddi:DDB_G0276461 KEGG:ddi:DDB_G0276461 KEGG:ddi:DDB_G0276461 KEGG:ddi:DDB_G0276461 KEGG:ddi:DDB_G0276461 KEGG:spo:SPBC19G7.04 KEGG:ddi:DDB_G0276461	tr|A0A0R4J0F6|A0A0R4J0F6_MOUSE Cyclin-G-associated kinase OS=Mus musculus OX=10090 GN=Gak PE=1 SV=1	XP_011511730.1 cyclin-G-associated kinase isoform X4 [Homo sapiens]	gi|45552405|ref|NP_995725.1| Numb-associated kinase, isoform C [Drosophila melanogaster]	XP_012944616.1 cyclin-G-associated kinase [Aplysia californica]	XP_006815331.1 PREDICTED: cyclin-G-associated kinase-like [Saccoglossus kowalevskii]	tr|B0S578|B0S578_DANRE AP2-associated kinase 1a (Fragment) OS=Danio rerio OX=7955 GN=aak1a PE=4 SV=1
PladumEVm030289	-9.37949267630943	3.21874804636952	116.771798121444	3.22073189362389e-27	5.74725874614537e-26	RBM22_PLAF7	RBM22_PLAF7	GO:0000974	KEGG:pfa:PF3D7_1248200	sp|Q8BHS3|RBM22_MOUSE Pre-mRNA-splicing factor RBM22 OS=Mus musculus OX=10090 GN=Rbm22 PE=1 SV=1	NP_060517.1 pre-mRNA-splicing factor RBM22 [Homo sapiens]	gi|28573264|ref|NP_649440.3| uncharacterized protein Dmel_CG14641 [Drosophila melanogaster]	XP_005108504.1 pre-mRNA-splicing factor RBM22 [Aplysia californica]	XP_002741428.1 PREDICTED: pre-mRNA-splicing factor RBM22-like [Saccoglossus kowalevskii]	sp|Q6NZZ9|RBM22_DANRE Pre-mRNA-splicing factor RBM22 OS=Danio rerio OX=7955 GN=rbm22 PE=2 SV=1
PladumEVm014885	-9.78198294846808	2.04042628654518	116.755454665504	3.24738219284804e-27	5.79256988673115e-26	. . . . . . .	. . . . . . .	. . . . . . .	. . . . . . .	.	.	.	.	.	.
PladumEVm016139	-11.565608104113	2.56537832536995	116.748926689977	3.2580885118602e-27	5.80941661493152e-26	CWC2_DICDI . CWC2_DICDI CWC2_DICDI	CWC2_DICDI . CWC2_DICDI .	GO:0005634 . GO:0005634 GO:0005634	KEGG:ddi:DDB_G0284563 . KEGG:ddi:DDB_G0284563 KEGG:ddi:DDB_G0284563	sp|Q8BHS3|RBM22_MOUSE Pre-mRNA-splicing factor RBM22 OS=Mus musculus OX=10090 GN=Rbm22 PE=1 SV=1	NP_060517.1 pre-mRNA-splicing factor RBM22 [Homo sapiens]	gi|28573264|ref|NP_649440.3| uncharacterized protein Dmel_CG14641 [Drosophila melanogaster]	XP_005108504.1 pre-mRNA-splicing factor RBM22 [Aplysia californica]	XP_002741428.1 PREDICTED: pre-mRNA-splicing factor RBM22-like [Saccoglossus kowalevskii]	sp|Q6NZZ9|RBM22_DANRE Pre-mRNA-splicing factor RBM22 OS=Danio rerio OX=7955 GN=rbm22 PE=2 SV=1
PladumEVm009416	-8.64402057881349	2.7042197888363	116.744342951188	3.26562724197693e-27	5.82060443644505e-26	. . . . . . . .	. . . . . . . .	. . . . . . . .	. . . . . . . .	.	.	.	.	.	.
PladumEVm092546	-7.36286976860676	2.66530270801067	116.733905664108	3.28285827148211e-27	5.84905232046303e-26	SC61G_MOUSE SC61G_GADMO	. .	GO:0016021 GO:0005789	KEGG:mmu:20335 .	sp|P60060|SC61G_MOUSE Protein transport protein Sec61 subunit gamma OS=Mus musculus OX=10090 GN=Sec61g PE=3 SV=1	NP_055117.1 protein transport protein Sec61 subunit gamma [Homo sapiens]	gi|24652905|ref|NP_610738.1| CG8860 [Drosophila melanogaster]	.	.	tr|F2Z4R1|F2Z4R1_DANRE Protein transport protein Sec61 subunit gamma OS=Danio rerio OX=7955 GN=zgc:92840 PE=3 SV=1
PladumEVm009775	-10.5890701610418	2.44778671849073	116.726209401724	3.29562233405708e-27	5.86952250048951e-26	UBC2_WHEAT UBC2_WHEAT UBC2_WHEAT UBC2_WHEAT UBC2_WHEAT UBC2_WHEAT UBC2_WHEAT	UBC2_WHEAT . . UBC2_WHEAT . UBC2_WHEAT .	GO:0005737 GO:0005737 GO:0005737 GO:0005737 GO:0005737 GO:0005737 GO:0005737	. . . . . . .	sp|Q9Z255|UBE2A_MOUSE Ubiquitin-conjugating enzyme E2 A OS=Mus musculus OX=10090 GN=Ube2a PE=1 SV=1	NP_003327.2 ubiquitin-conjugating enzyme E2 A isoform 1 [Homo sapiens]	gi|24644103|ref|NP_524230.2| ubiquitin conjugating enzyme 6, isoform A [Drosophila melanogaster]	XP_005102212.1 ubiquitin-conjugating enzyme E2-17 kDa isoform X2 [Aplysia californica]	XP_002736606.1 PREDICTED: ubiquitin-conjugating enzyme E2 A-like, partial [Saccoglossus kowalevskii]	tr|Q803M4|Q803M4_DANRE Zgc:55512 OS=Danio rerio OX=7955 GN=fc79h10 PE=1 SV=1
PladumEVm002390	-9.52588069733396	1.7814806509116	116.721220380153	3.30392300827918e-27	5.88203060240391e-26	DEAHD_ARATH	DEAHD_ARATH	GO:0005730	KEGG:ath:AT1G33390	tr|Q6NZL1|Q6NZL1_MOUSE DEAH (Asp-Glu-Ala-His) box polypeptide 37 OS=Mus musculus OX=10090 GN=Dhx37 PE=1 SV=1	XP_011536902.1 probable ATP-dependent RNA helicase DHX37 isoform X3 [Homo sapiens]	gi|17136242|ref|NP_476591.1| kurz, isoform A [Drosophila melanogaster]	XP_005106554.1 probable ATP-dependent RNA helicase DHX37 [Aplysia californica]	XP_006823126.1 PREDICTED: probable ATP-dependent RNA helicase DHX37-like [Saccoglossus kowalevskii]	tr|A0A0B6VLS4|A0A0B6VLS4_DANRE Activating signal cointegrator 1 complex subunit 3 OS=Danio rerio OX=7955 GN=dhx37 PE=2 SV=1
PladumEVm059806	-9.68920883780628	3.04557506549646	116.652140215479	3.42103033527463e-27	6.08816449964085e-26	. . . . .	. . . . .	. . . . .	. . . . .	.	.	.	.	.	.
PladumEVm002893	-10.3642845134083	2.07015636052171	116.640507193692	3.44115554165267e-27	6.12161360054665e-26	DBP2_PICGU DBP2_PICGU	DBP2_PICGU TIP_PLAYO	GO:0005737 GO:0005737	KEGG:pgu:PGUG_04031 KEGG:pgu:PGUG_04031	sp|Q501J6|DDX17_MOUSE Probable ATP-dependent RNA helicase DDX17 OS=Mus musculus OX=10090 GN=Ddx17 PE=1 SV=1	NP_006377.2 probable ATP-dependent RNA helicase DDX17 isoform 1 [Homo sapiens]	gi|28574962|ref|NP_648062.2| uncharacterized protein Dmel_CG10077, isoform A [Drosophila melanogaster]	XP_012944604.1 ATP-dependent RNA helicase DDX5 isoform X1 [Aplysia californica]	XP_002731189.1 PREDICTED: probable ATP-dependent RNA helicase DDX17-like [Saccoglossus kowalevskii]	tr|A4QN44|A4QN44_DANRE RNA helicase (Fragment) OS=Danio rerio OX=7955 GN=LOC556764 PE=2 SV=1
PladumEVm001176	-8.68765337119943	1.73013281104598	116.625930390116	3.46654073939824e-27	6.16439046354406e-26	KN7D_ORYSJ KN7D_ORYSJ KN7D_ORYSJ KN7D_ORYSJ KN7D_ORYSJ KN7D_ORYSJ KN7D_ORYSJ KN7D_ORYSJ KN7D_ORYSJ KN7D_ORYSJ KN7D_ORYSJ	TEA1_SCHPO KN7D_ORYSJ HAT1_CRYNJ . TEA1_SCHPO . HAT1_CRYNJ KN7D_ORYSJ . HAT1_CRYNJ KN7D_ORYSJ	GO:0009507 GO:0009507 GO:0009507 GO:0009507 GO:0009507 GO:0009507 GO:0009507 GO:0009507 GO:0009507 GO:0009507 GO:0009507	KEGG:spo:SPCC1223.06 KEGG:osa:4330897 KEGG:cne:CNA05430 KEGG:osa:4330897 KEGG:spo:SPCC1223.06 KEGG:osa:4330897 KEGG:cne:CNA05430 KEGG:osa:4330897 KEGG:osa:4330897 KEGG:cne:CNA05430 KEGG:osa:4330897	tr|E9QKK1|E9QKK1_MOUSE Centromere-associated protein E OS=Mus musculus OX=10090 GN=Cenpe PE=1 SV=1	XP_005264356.2 kinesin-like protein KIF3C isoform X1 [Homo sapiens]	gi|17647557|ref|NP_523934.1| Kinesin-like protein at 64D [Drosophila melanogaster]	XP_005108306.1 kinesin-like protein KIF3B [Aplysia californica]	XP_006820259.1 PREDICTED: kinesin family member 3A isoform X3 [Saccoglossus kowalevskii]	tr|A0A8M6YXU4|A0A8M6YXU4_DANRE centromere-associated protein E isoform X3 OS=Danio rerio OX=7955 GN=cenpe PE=1 SV=1
PladumEVm004599	-11.6480602328231	2.1213077385871	116.625151051495	3.46790320341114e-27	6.16443226184731e-26	H2AV3_ORYSJ H2AV3_ORYSJ H2AV3_ORYSJ H2AV3_ORYSJ	. H2AV_CAEEL . H2AV_CAEEL	GO:0000786 GO:0000786 GO:0000786 GO:0000786	KEGG:osa:4334071 KEGG:cel:CELE_R08C7.3 KEGG:osa:4334071 KEGG:cel:CELE_R08C7.3	sp|P0C0S6|H2AZ_MOUSE Histone H2A.Z OS=Mus musculus OX=10090 GN=H2az1 PE=1 SV=2	NP_002097.1 histone H2A.Z [Homo sapiens]	gi|17738227|ref|NP_524519.1| histone H2A variant, isoform A [Drosophila melanogaster]	NP_001267767.1 uncharacterized protein LOC101854106 [Aplysia californica]	XP_002739823.1 PREDICTED: histone H2A.V-like [Saccoglossus kowalevskii]	tr|A2BFY9|A2BFY9_DANRE Histone H2A OS=Danio rerio OX=7955 GN=h2afv PE=2 SV=1
PladumEVm015037	-10.1113040073157	1.7004320822397	116.615463388933	3.48488425019826e-27	6.19222639887602e-26	. .	. .	. .	. .	.	.	.	.	.	.
PladumEVm027015	-9.82974411225666	2.17555085462888	116.571617919852	3.56278483593078e-27	6.32820413045591e-26	RL6_MESCR RL6_MESCR RL6_MESCR	TI141_ARATH RL6_MESCR .	GO:0005840 GO:0005840 GO:0005840	KEGG:ath:AT2G35795 . .	sp|P47911|RL6_MOUSE 60S ribosomal protein L6 OS=Mus musculus OX=10090 GN=Rpl6 PE=1 SV=3	NP_001307071.1 60S ribosomal protein L6 isoform 2 [Homo sapiens]	gi|24651668|ref|NP_733433.1| ribosomal protein L6, isoform A [Drosophila melanogaster]	XP_012937659.1 60S ribosomal protein L6 [Aplysia californica]	XP_006812239.1 PREDICTED: 60S ribosomal protein L6-like isoform X3 [Saccoglossus kowalevskii]	tr|Q567N5|Q567N5_DANRE 60S ribosomal protein L6 OS=Danio rerio OX=7955 GN=wu:fa93h05 PE=1 SV=1
PladumEVm010788	-9.3788098352942	5.59792551372304	116.56585729493	3.57314839717416e-27	6.34416425212114e-26	CALX_ARTBC CALX_ARTBC CALX_ARTBC CALX_ARTBC CALX_ARTBC	CALX_ARTBC CALX_ARTBC . CALX_ARTBC CALX_ARTBC	GO:0005789 GO:0005789 GO:0005789 GO:0005789 GO:0005789	KEGG:abe:ARB_00147 KEGG:abe:ARB_00147 KEGG:abe:ARB_00147 KEGG:abe:ARB_00147 KEGG:abe:ARB_00147	sp|P35564|CALX_MOUSE Calnexin OS=Mus musculus OX=10090 GN=Canx PE=1 SV=1	NP_001350928.1 calnexin isoform f precursor [Homo sapiens]	gi|17137190|ref|NP_477157.1| calnexin 99A, isoform B [Drosophila melanogaster]	XP_035825458.1 calnexin isoform X1 [Aplysia californica]	XP_002735033.1 PREDICTED: calnexin-like [Saccoglossus kowalevskii]	tr|F1QKS4|F1QKS4_DANRE Calnexin OS=Danio rerio OX=7955 GN=canx PE=3 SV=1
PladumEVm001046	-9.47122110073203	2.57522525041889	116.547274995326	3.60678452449342e-27	6.4014168358964e-26	TBB_TETPY TBB_TETPY TBB_TETPY TBB_TETPY . TBB_TOXGO TBB_TOXGO TBB_TOXGO	SINA5_ARATH SCC3_SCHPO TBB_TETPY ILKAP_BOVIN . SCC3_SCHPO TBB_TETPY .	GO:0005737 GO:0005737 GO:0005737 GO:0005737 . GO:0005737 GO:0005737 GO:0005737	KEGG:ath:AT5G53360 . . KEGG:bta:514223 . . . .	sp|Q7TMM9|TBB2A_MOUSE Tubulin beta-2A chain OS=Mus musculus OX=10090 GN=Tubb2a PE=1 SV=1	NP_001060.1 tubulin beta-2A chain isoform 1 [Homo sapiens]	gi|24655737|ref|NP_523795.2| beta-Tubulin at 56D, isoform B [Drosophila melanogaster]	XP_005101905.1 tubulin beta-4B chain [Aplysia californica]	NP_001171819.1 tubulin, beta, 2-like [Saccoglossus kowalevskii]	tr|A0A8M1N7Z8|A0A8M1N7Z8_DANRE Tubulin beta chain OS=Danio rerio OX=7955 GN=tubb2b PE=1 SV=1
PladumEVm037100	-9.27649137943595	4.06534602409661	116.543024524288	3.61452276799129e-27	6.41267875589792e-26	. . . .	. . . .	. . . .	. . . .	sp|Q8VCE6|NT5M_MOUSE 5(3)-deoxyribonucleotidase, mitochondrial OS=Mus musculus OX=10090 GN=Nt5m PE=1 SV=1	.	.	.	.	.
PladumEVm021191	-9.0231983928771	6.0532742564006	116.524865668683	3.64776951657724e-27	6.46735971227939e-26	IF4A_CRYPV	IF4A_CRYPV	GO:0005524	.	sp|P60843|IF4A1_MOUSE Eukaryotic initiation factor 4A-I OS=Mus musculus OX=10090 GN=Eif4a1 PE=1 SV=1	NP_001407.1 eukaryotic initiation factor 4A-I isoform 1 [Homo sapiens]	gi|24645031|ref|NP_649788.2| eIF4AIII [Drosophila melanogaster]	XP_005102822.1 eukaryotic initiation factor 4A-I [Aplysia californica]	XP_006825894.1 PREDICTED: eukaryotic initiation factor 4A-II-like [Saccoglossus kowalevskii]	tr|A0A2R8Q3A3|A0A2R8Q3A3_DANRE RNA helicase OS=Danio rerio OX=7955 GN=eif4a1b PE=3 SV=1
PladumEVm006638	-8.93313211825425	1.72070425825514	116.524656996965	3.64815334233793e-27	6.46735971227939e-26	. .	COG8_ARATH COG8_ARATH	. .	KEGG:ath:AT5G11980 KEGG:ath:AT5G11980	.	.	.	.	.	.
PladumEVm031185	-9.76228915584392	3.82611792212879	116.496490676849	3.70033423532576e-27	6.55733979446353e-26	DTWD1_XENTR DTWD1_XENTR DTWD1_XENTR DTWD1_XENTR	DTWD1_XENTR . . DTWD1_XENTR	GO:0005634 GO:0005634 GO:0005634 GO:0005634	KEGG:xtr:549942 KEGG:xtr:549942 KEGG:xtr:549942 KEGG:xtr:549942	sp|Q9D8U7|DTWD1_MOUSE tRNA-uridine aminocarboxypropyltransferase 1 OS=Mus musculus OX=10090 GN=Dtwd1 PE=2 SV=1	XP_016877911.1 tRNA-uridine aminocarboxypropyltransferase 1 isoform X1 [Homo sapiens]	gi|45550851|ref|NP_651693.2| CG2006, isoform A [Drosophila melanogaster]	XP_005089263.2 tRNA-uridine aminocarboxypropyltransferase 1 isoform X2 [Aplysia californica]	XP_002738896.1 PREDICTED: DTW domain-containing protein 1-like [Saccoglossus kowalevskii]	sp|Q5XJ56|DTWD1_DANRE tRNA-uridine aminocarboxypropyltransferase 1 OS=Danio rerio OX=7955 GN=dtwd1 PE=2 SV=1
PladumEVm010670	-7.66231460310607	1.88139569549358	116.488629941027	3.71502980389723e-27	6.57869910025964e-26	ADA2_YEAST	ADA2_YEAST	GO:0005671	KEGG:sce:YDR448W	tr|D3Z4Z0|D3Z4Z0_MOUSE Transcriptional adapter OS=Mus musculus OX=10090 GN=Tada2b PE=1 SV=1	NP_001479.4 transcriptional adapter 2-alpha isoform a [Homo sapiens]	gi|21355643|ref|NP_649773.1| transcriptional adaptor 2b, isoform A [Drosophila melanogaster]	XP_012940808.1 transcriptional adapter 2-beta isoform X2 [Aplysia californica]	XP_006822132.1 PREDICTED: transcriptional adapter 2-beta-like isoform X1 [Saccoglossus kowalevskii]	tr|E7EZS5|E7EZS5_DANRE Transcriptional adapter OS=Danio rerio OX=7955 GN=tada2a PE=4 SV=1
PladumEVm002931	-8.65814862358021	1.60092550427737	116.488514922957	3.71524526177264e-27	6.57869910025964e-26	XPO1A_ARATH XPO1A_ARATH XPO1A_ARATH XPO1A_ARATH XPO1A_ARATH XPO1A_ARATH	. XPO1B_ARATH . XPO1A_ARATH . .	GO:0005737 GO:0005737 GO:0005737 GO:0005737 GO:0005737 GO:0005737	KEGG:ath:AT5G17020 KEGG:ath:AT3G03110 KEGG:ath:AT5G17020 KEGG:ath:AT5G17020 KEGG:ath:AT5G17020 KEGG:ath:AT5G17020	sp|Q6P5F9|XPO1_MOUSE Exportin-1 OS=Mus musculus OX=10090 GN=Xpo1 PE=1 SV=1	XP_024308894.1 exportin-1 isoform X1 [Homo sapiens]	gi|28574061|ref|NP_723391.2| embargoed, isoform A [Drosophila melanogaster]	XP_005111754.1 exportin-1 [Aplysia californica]	XP_002735483.2 PREDICTED: exportin-1 [Saccoglossus kowalevskii]	tr|A0A8M9PPG9|A0A8M9PPG9_DANRE exportin-1 OS=Danio rerio OX=7955 GN=xpo1b PE=1 SV=1
PladumEVm001151	-10.2242327611089	1.5435786919493	116.472416045071	3.74552615009403e-27	6.62797595246347e-26	TBB_BABBO TBB_BABBO	. TBB_BABBO	GO:0005737 GO:0005737	. .	sp|P68372|TBB4B_MOUSE Tubulin beta-4B chain OS=Mus musculus OX=10090 GN=Tubb4b PE=1 SV=1	NP_006079.1 tubulin beta-4B chain [Homo sapiens]	gi|24655737|ref|NP_523795.2| beta-Tubulin at 56D, isoform B [Drosophila melanogaster]	XP_012938662.1 tubulin beta-4B chain, partial [Aplysia californica]	XP_002741245.2 PREDICTED: tubulin beta-4B chain-like [Saccoglossus kowalevskii]	tr|A0A2R8QCY8|A0A2R8QCY8_DANRE Tubulin beta chain OS=Danio rerio OX=7955 GN=zgc:55461 PE=3 SV=1
PladumEVm006272	-11.1822446787988	2.71825398207966	116.472189993953	3.74595308940462e-27	6.62797595246347e-26	DUS1_HUMAN MYBL_DICDI MYBL_DICDI MYBL_DICDI MYBL_DICDI MYBL_DICDI MYBL_DICDI . . DUS1_HUMAN DUS1_HUMAN . .	DUS1_HUMAN DUS1_HUMAN MYBL_DICDI SIR2E_DICDI . DUS1_HUMAN MYBL_DICDI . . DUS1_HUMAN DUS1_HUMAN . .	GO:0005737 GO:0005634 GO:0005634 GO:0005634 GO:0005634 GO:0005634 GO:0005634 . . GO:0005737 GO:0005737 . .	KEGG:hsa:1843 KEGG:hsa:1843 KEGG:ddi:DDB_G0285373 KEGG:ddi:DDB_G0270928 KEGG:ddi:DDB_G0285373 KEGG:hsa:1843 KEGG:ddi:DDB_G0285373 . . KEGG:hsa:1843 KEGG:hsa:1843 . .	tr|A2AIV6|A2AIV6_MOUSE snRNA-activating protein complex subunit 4 OS=Mus musculus OX=10090 GN=Snapc4 PE=1 SV=1	XP_006717305.1 snRNA-activating protein complex subunit 4 isoform X1 [Homo sapiens]	gi|21355091|ref|NP_649760.1| PSEA-binding protein 95kD [Drosophila melanogaster]	XP_012937548.1 uncharacterized protein LOC101846210 isoform X1 [Aplysia californica]	XP_006816232.1 PREDICTED: uncharacterized protein LOC102801483 [Saccoglossus kowalevskii]	tr|F1R7G5|F1R7G5_DANRE Small nuclear RNA-activating complex, polypeptide 4 (Fragment) OS=Danio rerio OX=7955 GN=snapc4 PE=4 SV=2
PladumEVm000509	-11.5398074158595	2.03661920784834	116.469998176789	3.75009526592715e-27	6.63275589504495e-26	INE_DROME INE_DROME INE_DROME INE_DROME INE_DROME S6A13_RAT S6A13_RAT S6A13_RAT S6A13_RAT S6A13_RAT S6A13_RAT S6A13_RAT S6A13_RAT S6A13_RAT S6A13_RAT S6A13_RAT	S6A13_RAT . . S6A13_RAT . . . S6A13_RAT . . . S6A13_RAT S6A13_RAT . . PARP3_HUMAN	GO:0016323 GO:0016323 GO:0016323 GO:0016323 GO:0016323 GO:0016323 GO:0016323 GO:0016323 GO:0016323 GO:0016323 GO:0016323 GO:0016323 GO:0016323 GO:0016323 GO:0016323 GO:0016323	KEGG:rno:171163 KEGG:dme:Dmel_CG15444 KEGG:dme:Dmel_CG15444 KEGG:rno:171163 KEGG:dme:Dmel_CG15444 KEGG:rno:171163 KEGG:rno:171163 KEGG:rno:171163 KEGG:rno:171163 KEGG:rno:171163 KEGG:rno:171163 KEGG:rno:171163 KEGG:rno:171163 KEGG:rno:171163 KEGG:rno:171163 KEGG:hsa:10039	sp|P31649|S6A13_MOUSE Sodium- and chloride-dependent GABA transporter 2 OS=Mus musculus OX=10090 GN=Slc6a13 PE=1 SV=1	XP_016875333.1 sodium- and chloride-dependent GABA transporter 2 isoform X4 [Homo sapiens]	gi|17136952|ref|NP_477013.1| inebriated, isoform A [Drosophila melanogaster]	XP_005102026.2 sodium- and chloride-dependent neutral and basic amino acid transporter B(0+) [Aplysia californica]	XP_002741097.1 PREDICTED: sodium-dependent proline transporter-like [Saccoglossus kowalevskii]	tr|Q1LVJ1|Q1LVJ1_DANRE Transporter OS=Danio rerio OX=7955 GN=si:ch211-132b12.1 PE=2 SV=1
PladumEVm000303	-9.19805743545689	1.82800678505327	116.467834484664	3.75418878385323e-27	6.63744613747384e-26	B3GNL_MOUSE B3GNL_MOUSE B3GNL_MOUSE B3GNL_MOUSE B3GNL_MOUSE B3GNL_MOUSE B3GNL_MOUSE .	. . B3GNL_MOUSE . . B3GNL_MOUSE . ACTNB_DICDI	GO:0016757 GO:0016757 GO:0016757 GO:0016757 GO:0016757 GO:0016757 GO:0016757 .	KEGG:mmu:210004 KEGG:mmu:210004 KEGG:mmu:210004 KEGG:mmu:210004 KEGG:mmu:210004 KEGG:mmu:210004 KEGG:mmu:210004 KEGG:ddi:DDB_G0287291	sp|Q3U129|B3GNL_MOUSE UDP-GlcNAc:betaGal beta-1,3-N-acetylglucosaminyltransferase-like protein 1 OS=Mus musculus OX=10090 GN=B3gntl1 PE=2 SV=1	NP_001307672.1 UDP-GlcNAc:betaGal beta-1,3-N-acetylglucosaminyltransferase-like protein 1 isoform c [Homo sapiens]	.	XP_012936872.1 UDP-GlcNAc:betaGal beta-1,3-N-acetylglucosaminyltransferase-like protein 1 isoform X3 [Aplysia californica]	XP_002739011.1 PREDICTED: UDP-GlcNAc:betaGal beta-1,3-N-acetylglucosaminyltransferase-like protein 1-like [Saccoglossus kowalevskii]	tr|Q4V9J0|Q4V9J0_DANRE UDP-GlcNAc:betaGal beta-1,3-N-acetylglucosaminyltransferase-like 1 OS=Danio rerio OX=7955 GN=zgc:112249 PE=2 SV=1
PladumEVm002127	-9.7068042712134	1.77161849937516	116.410550617782	3.86420545549956e-27	6.82933416375218e-26	RRP8_DICDI RRP8_DICDI RRP8_DICDI RRP8_DICDI RRP8_DICDI RRP8_DICDI	RRP8_DICDI . . . . RRP8_DICDI	GO:0005677 GO:0005677 GO:0005677 GO:0005677 GO:0005677 GO:0005677	KEGG:ddi:DDB_G0292960 KEGG:ddi:DDB_G0292960 KEGG:ddi:DDB_G0292960 KEGG:ddi:DDB_G0292960 KEGG:ddi:DDB_G0292960 KEGG:ddi:DDB_G0292960	sp|Q9DB85|RRP8_MOUSE Ribosomal RNA-processing protein 8 OS=Mus musculus OX=10090 GN=Rrp8 PE=1 SV=1	XP_016872912.1 ribosomal RNA-processing protein 8 isoform X2 [Homo sapiens]	gi|19922590|ref|NP_611400.1| CG7137 [Drosophila melanogaster]	XP_012944322.2 ribosomal RNA-processing protein 8 [Aplysia californica]	XP_002737934.1 PREDICTED: ribosomal RNA-processing protein 8-like [Saccoglossus kowalevskii]	tr|A0A8M6YSH0|A0A8M6YSH0_DANRE Ribosomal RNA-processing protein 8 OS=Danio rerio OX=7955 GN=rrp8 PE=1 SV=1
PladumEVm003375	-9.35367147241137	2.3935572844956	116.378664272121	3.92683585716064e-27	6.93735978617877e-26	TM9S3_HUMAN TM9S3_HUMAN TMN1_ARATH TMN1_ARATH TMN1_ARATH TMN1_ARATH TMN1_ARATH	IP6K2_MOUSE TM9S3_HUMAN IP6K2_MOUSE . . . TMN1_ARATH	GO:0016021 GO:0016021 GO:0005801 GO:0005801 GO:0005801 GO:0005801 GO:0005801	KEGG:mmu:76500 KEGG:hsa:56889 KEGG:mmu:76500 KEGG:ath:AT1G10950 KEGG:ath:AT1G10950 KEGG:ath:AT1G10950 KEGG:ath:AT1G10950	sp|Q9ET30|TM9S3_MOUSE Transmembrane 9 superfamily member 3 OS=Mus musculus OX=10090 GN=Tm9sf3 PE=1 SV=1	NP_064508.3 transmembrane 9 superfamily member 3 precursor [Homo sapiens]	gi|21358529|ref|NP_647979.1| transmembrane 9 superfamily protein member 3 [Drosophila melanogaster]	XP_005092501.1 transmembrane 9 superfamily member 3 [Aplysia californica]	XP_006819376.1 PREDICTED: transmembrane 9 superfamily member 3-like [Saccoglossus kowalevskii]	tr|A8E7G8|A8E7G8_DANRE Transmembrane 9 superfamily member OS=Danio rerio OX=7955 GN=tm9sf3 PE=3 SV=1
PladumEVm002995	-9.61048704595872	1.58845904413996	116.372707236026	3.93864858665202e-27	6.95555973459426e-26	NODG_AZOBR NODG_AZOBR NODG_AZOBR NODG_AZOBR	. . PATS1_DICDI NODG_AZOBR	GO:0005737 GO:0005737 GO:0005737 GO:0005737	. . KEGG:ddi:DDB_G0269250 .	tr|A2AP93|A2AP93_MOUSE Mitogen-activated protein kinase kinase kinase 7 OS=Mus musculus OX=10090 GN=Map3k7 PE=1 SV=1	NP_116172.2 carbonyl reductase family member 4 [Homo sapiens]	gi|17136690|ref|NP_476849.1| Src oncogene at 42A, isoform A [Drosophila melanogaster]	XP_012946454.2 uncharacterized protein LOC101852822 [Aplysia californica]	NP_001171815.1 estradiol 17 beta-dehydrogenase 8-like [Saccoglossus kowalevskii]	tr|Q503G7|Q503G7_DANRE Mitogen-activated protein kinase kinase kinase 7 OS=Danio rerio OX=7955 GN=zgc:110612 PE=1 SV=1
PladumEVm025266	-11.8299978424386	2.40863880873991	116.359601060831	3.96476323434888e-27	6.99899288904095e-26	. .	. .	. .	. .	.	.	.	.	.	.
PladumEVm007333	-8.78977597400963	1.22423177221693	116.353662258292	3.97665351243987e-27	7.0172921065243e-26	. . . . .	. . . . .	. . . . .	. . . . .	.	.	.	.	.	.
PladumEVm030050	-9.55313147296966	5.99932627408466	116.335569876424	4.01309715631461e-27	7.07888812182254e-26	. . . . . . . . . .	. . . . . . . . . .	. . . . . . . . . .	. . . . . . . . . .	.	.	.	.	.	.
PladumEVm029741	-9.88253270731444	7.06245713821849	116.326852202582	4.03077630684748e-27	7.10735007242249e-26	RL5_EIMTE RL5_EIMTE	RL5_EIMTE RL5_EIMTE	GO:0005737 GO:0005737	. .	sp|P47962|RL5_MOUSE 60S ribosomal protein L5 OS=Mus musculus OX=10090 GN=Rpl5 PE=1 SV=3	NP_000960.2 60S ribosomal protein L5 [Homo sapiens]	gi|116007382|ref|NP_001036387.1| ribosomal protein L5, isoform A [Drosophila melanogaster]	XP_005107604.1 60S ribosomal protein L5 [Aplysia californica]	XP_002736904.1 PREDICTED: 60S ribosomal protein L5-like [Saccoglossus kowalevskii]	tr|Q6IQB1|Q6IQB1_DANRE Ribosomal protein L5b OS=Danio rerio OX=7955 GN=fj02g05 PE=1 SV=1
PladumEVm033610	-10.6326469195042	1.19568267823084	116.299980514788	4.08576279464283e-27	7.20154798248704e-26	. .	. .	. .	. .	.	.	.	.	.	.
PladumEVm006435	-8.35035305997192	2.74016520691148	116.272232840243	4.14332919322833e-27	7.30021939253881e-26	FACE1_ORYSJ FACE1_ORYSJ FACE1_ORYSJ FACE1_ORYSJ FACE1_ORYSJ FACE1_ORYSJ FACE1_ORYSJ	FACE1_ORYSJ . FACE1_ARATH FACE1_ORYSJ . . FACE1_ORYSJ	GO:0030176 GO:0030176 GO:0030176 GO:0030176 GO:0030176 GO:0030176 GO:0030176	KEGG:osa:4330318 KEGG:osa:4330318 KEGG:ath:AT4G01320 KEGG:osa:4330318 KEGG:osa:4330318 KEGG:osa:4330318 KEGG:osa:4330318	sp|Q80W54|FACE1_MOUSE CAAX prenyl protease 1 homolog OS=Mus musculus OX=10090 GN=Zmpste24 PE=1 SV=2	NP_005848.2 CAAX prenyl protease 1 homolog [Homo sapiens]	gi|19922414|ref|NP_611175.1| prenyl protease type I [Drosophila melanogaster]	XP_005100140.1 CAAX prenyl protease 1 homolog [Aplysia californica]	XP_006824576.1 PREDICTED: LOW QUALITY PROTEIN: CAAX prenyl protease 1 homolog, partial [Saccoglossus kowalevskii]	tr|F1QX19|F1QX19_DANRE CAAX prenyl protease OS=Danio rerio OX=7955 GN=zmpste24 PE=3 SV=1
PladumEVm015100	-9.63816174448282	3.40219384323553	116.271028025112	4.1458470432352e-27	7.30186120977449e-26	NUCG_MOUSE NUCG_MOUSE NUCG_MOUSE NUCG_MOUSE NUCG_MOUSE NUCG_MOUSE NUCG_MOUSE NUCG_CAEEL NUCG_CAEEL NUCG_CAEEL . NUCG_MOUSE NUCG_BOVIN NUCG_CAEEL NUCG_BOVIN NUCG_CAEEL NUCG_CAEEL NUCG_MOUSE . NUCG_MOUSE NUCG_MOUSE	NUCG_MOUSE NUCG_BOVIN . NUCG_MOUSE NUCG_MOUSE NUCG_BOVIN NUCG_MOUSE NUCG_BOVIN . NUCG_BOVIN . NUCG_MOUSE NUCG_BOVIN NUCG_CAEEL NUCG_MOUSE . NUCG_BOVIN NUCG_MOUSE . NUCG_BOVIN .	GO:0005829 GO:0005829 GO:0005829 GO:0005829 GO:0005829 GO:0005829 GO:0005829 GO:0005743 GO:0005743 GO:0005743 . GO:0005829 GO:0005743 GO:0005743 GO:0005743 GO:0005743 GO:0005743 GO:0005829 . GO:0005829 GO:0005829	KEGG:mmu:13804 KEGG:bta:327707 KEGG:mmu:13804 KEGG:mmu:13804 KEGG:mmu:13804 KEGG:bta:327707 KEGG:mmu:13804 KEGG:bta:327707 KEGG:cel:CELE_C41D11.8 KEGG:bta:327707 . KEGG:mmu:13804 KEGG:bta:327707 KEGG:cel:CELE_C41D11.8 KEGG:mmu:13804 KEGG:cel:CELE_C41D11.8 KEGG:bta:327707 KEGG:mmu:13804 . KEGG:bta:327707 KEGG:mmu:13804	sp|O08600|NUCG_MOUSE Endonuclease G, mitochondrial OS=Mus musculus OX=10090 GN=Endog PE=1 SV=1	NP_004426.2 endonuclease G, mitochondrial precursor [Homo sapiens]	gi|20129899|ref|NP_610737.1| endonuclease G [Drosophila melanogaster]	XP_005092829.1 endonuclease G, mitochondrial [Aplysia californica]	XP_002736286.1 PREDICTED: endonuclease G, mitochondrial-like [Saccoglossus kowalevskii]	tr|Q503Y0|Q503Y0_DANRE Endonuclease OS=Danio rerio OX=7955 GN=zgc:110020 PE=1 SV=1
PladumEVm039174	-11.3009265086553	1.71046835705287	116.238838032364	4.21368801569189e-27	7.41768985653631e-26	.	.	.	.	.	.	.	.	.	.
PladumEVm008859	-11.4442983758734	2.19160133674127	116.238298488663	4.21483452392515e-27	7.41768985653631e-26	CLASR_HUMAN CLASR_HUMAN . .	. CLASR_MOUSE . .	GO:0005654 GO:0005654 . .	KEGG:hsa:11129 KEGG:mmu:53609 . .	tr|A0A140LIE8|A0A140LIE8_MOUSE CLK4-associating serine/arginine-rich protein OS=Mus musculus OX=10090 GN=Clasrp PE=1 SV=1	XP_011524698.1 CLK4-associating serine/arginine rich protein isoform X1 [Homo sapiens]	.	XP_005090694.1 CLK4-associating serine/arginine rich protein isoform X2 [Aplysia californica]	XP_006817578.1 PREDICTED: CLK4-associating serine/arginine rich protein-like isoform X1 [Saccoglossus kowalevskii]	.
PladumEVm016116	-10.1714694734394	7.747648899018	116.225105057849	4.24296732410891e-27	7.46434744496179e-26	. . . . . . . . . . . . . . . . . . . . . . . . . . . . . . . . . . . . . . . . . . . . . . . . . . . . . . . . . . . . . . .	. . . . . . . . . . . . . . . . . . . . . . . . . . . . . . . . . . . . . . . . . . . . . . . . . . . . . . . . . . . . . . .	. . . . . . . . . . . . . . . . . . . . . . . . . . . . . . . . . . . . . . . . . . . . . . . . . . . . . . . . . . . . . . .	. . . . . . . . . . . . . . . . . . . . . . . . . . . . . . . . . . . . . . . . . . . . . . . . . . . . . . . . . . . . . . .	.	.	.	.	.	.
PladumEVm005727	-9.12851560305846	1.84297328680022	116.205455951619	4.28521428844295e-27	7.53578993986345e-26	AGD14_ARATH	AGD14_ARATH	GO:0005096	KEGG:ath:AT1G08680	tr|A0A087WNV1|A0A087WNV1_MOUSE Arf-GAP domain and FG repeat-containing protein 1 OS=Mus musculus OX=10090 GN=Agfg1 PE=1 SV=1	NP_001128661.1 arf-GAP domain and FG repeat-containing protein 1 isoform 4 [Homo sapiens]	gi|24651922|ref|NP_610424.1| CG8243 [Drosophila melanogaster]	XP_012942427.2 arf-GAP domain and FG repeat-containing protein 1 [Aplysia californica]	XP_006817971.1 PREDICTED: arf-GAP domain and FG repeat-containing protein 1-like isoform X3 [Saccoglossus kowalevskii]	tr|F1QPM2|F1QPM2_DANRE ArfGAP with FG repeats 1a (Fragment) OS=Danio rerio OX=7955 GN=agfg1a PE=4 SV=1
PladumEVm009863	-8.87449049828667	2.77372578746779	116.204429405954	4.28743296173911e-27	7.53681275775132e-26	. . .	LTV1_DANRE XPA_MOUSE .	. . .	. KEGG:mmu:22590 .	.	.	.	.	.	.
PladumEVm000347	-9.26854744369495	2.34507435552618	116.178006279281	4.34493833900155e-27	7.63498535073636e-26	AVL9_MOUSE AVL9_MOUSE AVL9_MOUSE . . AVL9_MOUSE AVL9_MOUSE AVL9_MOUSE AVL9_MOUSE AVL9_MOUSE AVL9_MOUSE AVL9_MOUSE AVL9_MOUSE AVL9_MOUSE AVL9_MOUSE PI5K6_ARATH . . AVL9_MOUSE AVL9_MOUSE AVL9_MOUSE AVL9_MOUSE AVL9_MOUSE	AVL9_MOUSE . AVL9_PONAB . . AVL9_MOUSE PI5K6_ARATH . AVL9_MOUSE . AVL9_MOUSE PI5K6_ARATH AVL9_MOUSE PI5K6_ARATH . PI5K6_ARATH . . AVL9_PONAB . PI5K5_ARATH . AVL9_MOUSE	GO:0005737 GO:0005737 GO:0005737 . . GO:0005737 GO:0005737 GO:0005737 GO:0005737 GO:0005737 GO:0005737 GO:0005737 GO:0005737 GO:0005737 GO:0005737 GO:0016324 . . GO:0005737 GO:0005737 GO:0005737 GO:0005737 GO:0005737	KEGG:mmu:78937 KEGG:mmu:78937 KEGG:pon:100172917 . . KEGG:mmu:78937 KEGG:ath:AT3G07960 KEGG:mmu:78937 KEGG:mmu:78937 KEGG:mmu:78937 KEGG:mmu:78937 KEGG:ath:AT3G07960 KEGG:mmu:78937 KEGG:ath:AT3G07960 KEGG:mmu:78937 KEGG:ath:AT3G07960 . . KEGG:pon:100172917 KEGG:mmu:78937 KEGG:ath:AT2G41210 KEGG:mmu:78937 KEGG:mmu:78937	tr|A0A0N4SUI4|A0A0N4SUI4_MOUSE Late secretory pathway protein AVL9 homolog OS=Mus musculus OX=10090 GN=Avl9 PE=1 SV=1	XP_005249728.1 late secretory pathway protein AVL9 homolog isoform X6 [Homo sapiens]	gi|18859693|ref|NP_572901.1| uncharacterized protein Dmel_CG11178, isoform B [Drosophila melanogaster]	XP_005106698.1 late secretory pathway protein AVL9 homolog [Aplysia californica]	XP_006822126.1 PREDICTED: late secretory pathway protein AVL9 homolog [Saccoglossus kowalevskii]	tr|Q0P409|Q0P409_DANRE Zgc:153609 OS=Danio rerio OX=7955 GN=avl9 PE=2 SV=1
PladumEVm022148	-9.18621140484241	3.51848181988863	116.173465588088	4.35489775534758e-27	7.64956649211931e-26	XCT_ARATH XCT_ARATH XCT_ARATH	. XCT_ARATH FAM50_ANOGA	GO:0005634 GO:0005634 GO:0005634	KEGG:ath:AT2G21150 KEGG:ath:AT2G21150 KEGG:aga:AgaP_AGAP002062	sp|Q9WV03|FA50A_MOUSE Protein FAM50A OS=Mus musculus OX=10090 GN=Fam50a PE=1 SV=1	NP_004690.1 protein FAM50A [Homo sapiens]	gi|21357729|ref|NP_651595.1| uncharacterized protein Dmel_CG12259 [Drosophila melanogaster]	XP_035824703.1 protein FAM50 homolog [Aplysia californica]	XP_002740323.2 PREDICTED: LOW QUALITY PROTEIN: protein FAM50A-like [Saccoglossus kowalevskii]	tr|F1RCE5|F1RCE5_DANRE Protein FAM50A OS=Danio rerio OX=7955 GN=fam50a PE=4 SV=1
PladumEVm016784	-9.53069874232129	2.14768013103299	116.168138575002	4.36661097574205e-27	7.66721596919101e-26	PHR_ECOLI	PHR_ECOLI	GO:0003684	KEGG:ecj:JW0698	sp|P97784|CRY1_MOUSE Cryptochrome-1 OS=Mus musculus OX=10090 GN=Cry1 PE=1 SV=1	NP_004066.1 cryptochrome-1 [Homo sapiens]	gi|17137248|ref|NP_477188.1| (6-4)-photolyase, isoform B [Drosophila melanogaster]	XP_012941094.1 cryptochrome-1 [Aplysia californica]	.	tr|B5DDF6|B5DDF6_DANRE Cry4 protein OS=Danio rerio OX=7955 GN=cry4 PE=2 SV=1
PladumEVm043760	-8.48650946464601	5.02049405454833	116.153079747505	4.39989356005714e-27	7.72271062186316e-26	BUD31_RAT BUD31_BRABE	. BUD31_BRABE	GO:0000785 GO:0005634	KEGG:rno:89819 .	sp|Q6PGH1|BUD31_MOUSE Protein BUD31 homolog OS=Mus musculus OX=10090 GN=Bud31 PE=1 SV=2	XP_016868250.1 protein BUD31 homolog isoform X1 [Homo sapiens]	gi|17737310|ref|NP_511117.1| lethal (1) 10Bb [Drosophila melanogaster]	XP_005096520.1 protein BUD31 homolog [Aplysia californica]	XP_002731532.1 PREDICTED: protein BUD31 homolog [Saccoglossus kowalevskii]	tr|A0A0R4I9A3|A0A0R4I9A3_DANRE Protein BUD31 homolog OS=Danio rerio OX=7955 GN=bud31 PE=3 SV=1
PladumEVm029527	-8.37274177611627	2.8217536187412	116.148397771609	4.41029314235081e-27	7.73801394743479e-26	KAPR_BLAEM KAP2_RAT KAPR_EMENI	KAPR_BLAEM KAP2_RAT KAPR_EMENI	GO:0005952 GO:0005952 GO:0005952	. KEGG:rno:29699 KEGG:ani:AN4987.2	tr|Q8K1M3|Q8K1M3_MOUSE Protein kinase, cAMP dependent regulatory, type II alpha OS=Mus musculus OX=10090 GN=Prkar2a PE=1 SV=1	XP_011532244.1 cAMP-dependent protein kinase type II-alpha regulatory subunit isoform X1 [Homo sapiens]	gi|320546114|ref|NP_001189145.1| protein kinase, cAMP-dependent, regulatory subunit type 1, isoform X [Drosophila melanogaster]	XP_035826379.1 cAMP-dependent protein kinase type II regulatory subunit-like [Aplysia californica]	XP_006821400.1 PREDICTED: cAMP-dependent protein kinase type II regulatory subunit-like [Saccoglossus kowalevskii]	tr|Q08C49|Q08C49_DANRE Protein kinase, cAMP-dependent, regulatory, type I, beta OS=Danio rerio OX=7955 GN=zgc:153624 PE=1 SV=1
PladumEVm024084	-11.6647075504096	2.18262114379053	116.118992300218	4.47617284206541e-27	7.85061034193712e-26	. . . . . . .	. . . . . . .	. . . . . . .	. . . . . . .	.	.	.	.	.	.
PladumEVm014105	-7.66218439568831	2.16721550036985	116.069989494451	4.58815217394948e-27	8.04394280032216e-26	. . .	. . .	. . .	. . .	.	.	.	.	.	.
PladumEVm023718	-11.8817578165311	2.422512442373	116.062482378978	4.60555290801893e-27	8.07137610705305e-26	. . . . . . . . . .	. . . . . . . . . .	. . . . . . . . . .	. . . . . . . . . .	.	.	.	.	.	.
PladumEVm020928	-8.98482130558959	5.21268077910916	116.047723372765	4.63995546126793e-27	8.12857342014134e-26	. . . . . . .	. . . . . . .	. . . . . . .	. . . . . . .	.	.	.	.	.	.
PladumEVm000965	-9.53673317088708	2.75737181088071	116.031947390967	4.67701277738212e-27	8.1903762365118e-26	NOP10_ARATH	F116_DICDI	GO:0031429	KEGG:ddi:DDB_G0280481	sp|Q9CQS2|NOP10_MOUSE H/ACA ribonucleoprotein complex subunit 3 OS=Mus musculus OX=10090 GN=Nop10 PE=3 SV=1	NP_061118.1 H/ACA ribonucleoprotein complex subunit 3 [Homo sapiens]	gi|24652542|ref|NP_610610.1| CG7637 [Drosophila melanogaster]	XP_005110851.1 protein DENND6B isoform X1 [Aplysia californica]	XP_006825990.1 PREDICTED: protein DENND6A-like [Saccoglossus kowalevskii]	tr|A0A8M9Q7P7|A0A8M9Q7P7_DANRE Nucleolar protein 10 OS=Danio rerio OX=7955 GN=nop10 PE=1 SV=1
PladumEVm075085	-11.7610239345171	2.67416634943785	116.020296889467	4.70456934494118e-27	8.23550068713867e-26	DYL1_HELCR DYL1_HELCR	DYL1_HELCR DYL1_HELCR	GO:0005737 GO:0005737	. .	sp|P63168|DYL1_MOUSE Dynein light chain 1, cytoplasmic OS=Mus musculus OX=10090 GN=Dynll1 PE=1 SV=1	NP_003737.1 dynein light chain 1, cytoplasmic [Homo sapiens]	gi|17933574|ref|NP_525075.1| cut up, isoform A [Drosophila melanogaster]	XP_012936771.1 dynein light chain isoform X1 [Aplysia californica]	XP_002731645.1 PREDICTED: dynein light chain 4, axonemal-like [Saccoglossus kowalevskii]	tr|Q6PBH4|Q6PBH4_DANRE Dynein light chain OS=Danio rerio OX=7955 GN=dynll2 PE=2 SV=1
PladumEVm048962	-12.1269989120494	2.73975099110531	115.989557529381	4.77805814213273e-27	8.36096612716262e-26	TIM17_YEAST	TI17A_DROME	GO:0031305	KEGG:dme:Dmel_CG1158	sp|Q9Z0V8|TI17A_MOUSE Mitochondrial import inner membrane translocase subunit Tim17-A OS=Mus musculus OX=10090 GN=Timm17a PE=1 SV=1	NP_005825.1 mitochondrial import inner membrane translocase subunit Tim17-B isoform 2 [Homo sapiens]	gi|62862508|ref|NP_001015401.1| Tim17b, isoform A [Drosophila melanogaster]	XP_012941103.1 mitochondrial import inner membrane translocase subunit Tim17-A [Aplysia californica]	XP_002730541.2 PREDICTED: uncharacterized protein DDB_G0271670-like [Saccoglossus kowalevskii]	tr|F6NU65|F6NU65_DANRE Mitochondrial import inner membrane translocase subunit TIM17 OS=Danio rerio OX=7955 GN=timm17a PE=3 SV=1
PladumEVm004517	-9.66229777351221	2.21010189992161	115.957750359893	4.85530860640754e-27	8.49291614477192e-26	H4_SOYBN H4_SOYBN H4_SOYBN	H4_OLILU . .	GO:0000786 GO:0000786 GO:0000786	KEGG:gmx:100305586 KEGG:gmx:100305586 KEGG:gmx:100305586	sp|P62806|H4_MOUSE Histone H4 OS=Mus musculus OX=10090 GN=H4c1 PE=1 SV=2	NP_778224.1 histone H4 [Homo sapiens]	gi|17975542|ref|NP_524352.1| histone H4 replacement, isoform C [Drosophila melanogaster]	NP_001248346.1 histone H4 [Aplysia californica]	XP_006817031.1 PREDICTED: histone H4-like [Saccoglossus kowalevskii]	tr|A0A8M9PVQ6|A0A8M9PVQ6_DANRE Histone H4 OS=Danio rerio OX=7955 GN=si:dkey-261m9.17 PE=3 SV=1
PladumEVm000789	-9.44835726794757	1.84944677297712	115.945418525972	4.88559401543534e-27	8.54264576060112e-26	UAF30_SCHPO UAF30_SCHPO	YL678_MIMIV UAF30_SCHPO	GO:0005829 GO:0005829	KEGG:vg:9925326 KEGG:spo:SPCC285.17	sp|Q9CWR2|SMYD3_MOUSE Histone-lysine N-methyltransferase SMYD3 OS=Mus musculus OX=10090 GN=Smyd3 PE=2 SV=1	XP_024304930.1 histone-lysine N-methyltransferase SMYD3 isoform X5 [Homo sapiens]	gi|24641689|ref|NP_511143.2| brahma associated protein 60kD [Drosophila melanogaster]	XP_012939984.1 protein TRI1 isoform X2 [Aplysia californica]	XP_006820038.1 PREDICTED: upstream activation factor subunit spp27-like [Saccoglossus kowalevskii]	tr|A0A8N7XJM3|A0A8N7XJM3_DANRE Histone methyltransferase SmyD1b OS=Danio rerio OX=7955 GN=smyd1b PE=2 SV=1
PladumEVm073221	-9.56729216528605	7.47842838599899	115.943340724903	4.89071539614129e-27	8.54835406693047e-26	RLA2_PLAF7 RLA2_PLAF7	RLA2_PLAF7 RLA2_PLAF7	GO:0022625 GO:0022625	KEGG:pfa:PF3D7_0309600 KEGG:pfa:PF3D7_0309600	tr|A0A5F8MPY2|A0A5F8MPY2_MOUSE 60S acidic ribosomal protein P2 OS=Mus musculus OX=10090 GN=Rplp2-ps1 PE=3 SV=1	NP_000995.1 60S acidic ribosomal protein P2 [Homo sapiens]	gi|17647887|ref|NP_523764.1| ribosomal protein LP2 [Drosophila melanogaster]	XP_005103046.1 60S acidic ribosomal protein P2 [Aplysia californica]	XP_006822991.1 PREDICTED: 60S acidic ribosomal protein P2-like isoform X1 [Saccoglossus kowalevskii]	tr|Q6PBJ9|Q6PBJ9_DANRE 60S acidic ribosomal protein P2 OS=Danio rerio OX=7955 GN=RpP1 PE=2 SV=1
PladumEVm042424	-11.9276248774942	2.71767492114848	115.940251014109	4.89834087013547e-27	8.55843321898167e-26	. . .	. . .	. . .	. . .	.	.	.	.	.	.
PladumEVm099826	-8.93382140100753	4.51486547138519	115.936470651195	4.90768706587645e-27	8.57151004650554e-26	.	.	.	.	.	.	.	.	.	.
PladumEVm013428	-10.3379914296925	3.2593185197748	115.926322624633	4.93286433844607e-27	8.61221620317478e-26	. . . . . . . . . . . . . . . . . . . . . . . . .	. . . . . . . . . . . . . . . . . . . . . . . . .	. . . . . . . . . . . . . . . . . . . . . . . . .	. . . . . . . . . . . . . . . . . . . . . . . . .	.	.	.	.	.	.
PladumEVm009833	-8.16659191564465	2.31083935019737	115.908985931957	4.9761759260952e-27	8.68445546261353e-26	MON1_ARATH MON1_ARATH MON1_ORYSJ MON1_ORYSJ	MON1_ARATH ISCA2_PONAB ISCA2_PONAB MON1_ORYSJ	GO:0005768 GO:0005768 GO:0005768 GO:0005768	KEGG:ath:AT2G28390 KEGG:pon:100173379 KEGG:pon:100173379 .	sp|Q6PDG8|MON1A_MOUSE Vacuolar fusion protein MON1 homolog A OS=Mus musculus OX=10090 GN=Mon1a PE=1 SV=3	XP_011532462.1 vacuolar fusion protein MON1 homolog A isoform X1 [Homo sapiens]	gi|24581745|ref|NP_608868.1| Mon1 ortholog [Drosophila melanogaster]	XP_005090495.1 protein SAND [Aplysia californica]	XP_002736504.1 PREDICTED: vacuolar fusion protein MON1 homolog A-like [Saccoglossus kowalevskii]	tr|E7EY38|E7EY38_DANRE Vacuolar fusion protein MON1 homolog OS=Danio rerio OX=7955 GN=mon1bb PE=3 SV=1
PladumEVm044855	-8.79037267679467	4.75651438894592	115.908253592552	4.97801385039578e-27	8.68445546261353e-26	.	.	.	.	.	.	.	.	.	.
PladumEVm002753	-10.0777043685585	1.53727624576347	115.906280510622	4.98296899831814e-27	8.68980718612003e-26	UTP21_SCHPO UTP21_SCHPO	WDR36_HUMAN ADPPT_MOUSE	GO:0032153 GO:0032153	KEGG:hsa:134430 KEGG:mmu:67618	tr|Q3TA68|Q3TA68_MOUSE WD repeat domain 36 OS=Mus musculus OX=10090 GN=Wdr36 PE=1 SV=1	NP_644810.2 WD repeat-containing protein 36 [Homo sapiens]	gi|24646564|ref|NP_650284.2| CG9799 [Drosophila melanogaster]	XP_012945406.1 WD repeat-containing protein 36 isoform X2 [Aplysia californica]	XP_006811405.1 PREDICTED: WD repeat-containing protein 36-like, partial [Saccoglossus kowalevskii]	tr|B5DDC5|B5DDC5_DANRE Wdr36 protein (Fragment) OS=Danio rerio OX=7955 GN=wdr36 PE=2 SV=1
PladumEVm001308	-9.71171549860312	2.17041083737681	115.886607952426	5.03264475933388e-27	8.77311367190354e-26	CCY1B_XENLA CCY1B_XENLA	CCY1B_XENLA CCYL1_DANRE	GO:0019901 GO:0019901	KEGG:xla:431857 KEGG:dre:767752	tr|E9Q226|E9Q226_MOUSE Cyclin Y-like 1 OS=Mus musculus OX=10090 GN=Ccnyl1 PE=1 SV=1	NP_001269783.1 cyclin-Y isoform 5 [Homo sapiens]	gi|19921156|ref|NP_609519.1| cyclin Y, isoform A [Drosophila melanogaster]	XP_035828304.1 cyclin-Y [Aplysia californica]	XP_006819101.1 PREDICTED: cyclin-Y-like protein 1-B-like [Saccoglossus kowalevskii]	sp|Q08CI4|CCYL1_DANRE Cyclin-Y-like protein 1 OS=Danio rerio OX=7955 GN=ccnyl1 PE=2 SV=1
PladumEVm034067	-11.3677080786396	2.05455180947134	115.840452170399	5.15114704516239e-27	8.97629291492169e-26	FL2D_DROME	FL2D_DROME	GO:0005634	KEGG:dme:Dmel_CG6315	sp|Q9ER69|FL2D_MOUSE Pre-mRNA-splicing regulator WTAP OS=Mus musculus OX=10090 GN=Wtap PE=1 SV=3	XP_016867004.1 pre-mRNA-splicing regulator WTAP isoform X3 [Homo sapiens]	gi|24653461|ref|NP_725327.1| female lethal d, isoform B [Drosophila melanogaster]	XP_005104701.1 pre-mRNA-splicing regulator WTAP [Aplysia californica]	XP_006825328.1 PREDICTED: pre-mRNA-splicing regulator WTAP-like [Saccoglossus kowalevskii]	sp|Q7SXL7|FL2D_DANRE Pre-mRNA-splicing regulator WTAP OS=Danio rerio OX=7955 GN=wtap PE=2 SV=1
PladumEVm005708	-9.00937367957114	2.63936209951989	115.837976331012	5.15758190351779e-27	8.98410568505697e-26	DPH2_NEMVE DPH2_NEMVE DPH2_NEMVE DPH2_NEMVE DPH2_NEMVE	. CHI4_CRYJA DPH2_NEMVE . .	GO:0090560 GO:0090560 GO:0090560 GO:0090560 GO:0090560	. . . . .	sp|Q9CR25|DPH2_MOUSE 2-(3-amino-3-carboxypropyl)histidine synthase subunit 2 OS=Mus musculus OX=10090 GN=Dph2 PE=1 SV=1	NP_001306099.1 2-(3-amino-3-carboxypropyl)histidine synthase subunit 2 isoform e [Homo sapiens]	gi|21357831|ref|NP_650402.1| CG7265 [Drosophila melanogaster]	XP_005105882.1 2-(3-amino-3-carboxypropyl)histidine synthase subunit 2 [Aplysia californica]	XP_006819822.1 PREDICTED: diphthamide biosynthesis protein 2-like [Saccoglossus kowalevskii]	sp|A4QN59|DPH2_DANRE 2-(3-amino-3-carboxypropyl)histidine synthase subunit 2 OS=Danio rerio OX=7955 GN=dph2 PE=2 SV=1
PladumEVm014146	-10.0901592805768	7.61909932873814	115.798175050581	5.26213830806152e-27	9.16276798656748e-26	GLCP_STAES GLCP_STAES	GLCP_STAES .	GO:0016021 GO:0016021	KEGG:sep:SE0247 KEGG:sep:SE0247	sp|P32037|GTR3_MOUSE Solute carrier family 2, facilitated glucose transporter member 3 OS=Mus musculus OX=10090 GN=Slc2a3 PE=1 SV=1	NP_008862.1 solute carrier family 2, facilitated glucose transporter member 3 [Homo sapiens]	gi|24652793|ref|NP_610694.1| trehalose transporter 1-2 [Drosophila melanogaster]	XP_012935574.1 proton myo-inositol cotransporter [Aplysia californica]	XP_006812575.1 PREDICTED: solute carrier family 2, facilitated glucose transporter member 12-like [Saccoglossus kowalevskii]	tr|Q285P3|Q285P3_DANRE Facilitated glucose transporter 1 OS=Danio rerio OX=7955 GN=glut1 PE=2 SV=1
PladumEVm021727	-11.7472338073839	2.34883081691031	115.796923122692	5.26546123972831e-27	9.16508771326472e-26	. . . . . . . . . . . . . . . . . . . . . . . . . . .	. . . . . . . . . . . . . . . . . . . . . . . . . . .	. . . . . . . . . . . . . . . . . . . . . . . . . . .	. . . . . . . . . . . . . . . . . . . . . . . . . . .	.	.	.	.	.	.
PladumEVm000888	-10.1998105998417	1.54720440209574	115.795252850669	5.26989782999831e-27	9.16873310875211e-26	DDB1_XENLA	DDB1_XENLA	GO:0080008	KEGG:xla:399026	tr|A0A494B987|A0A494B987_MOUSE DNA damage-binding protein 1 OS=Mus musculus OX=10090 GN=Ddb1 PE=1 SV=1	NP_001914.3 DNA damage-binding protein 1 [Homo sapiens]	gi|21357503|ref|NP_650257.1| piccolo [Drosophila melanogaster]	XP_005106308.1 DNA damage-binding protein 1 isoform X1 [Aplysia californica]	XP_006811756.1 PREDICTED: LOW QUALITY PROTEIN: DNA damage-binding protein 1-like [Saccoglossus kowalevskii]	tr|I1XUS8|I1XUS8_DANRE DNA damage-binding protein 1 OS=Danio rerio OX=7955 GN=ddb1 PE=2 SV=1
PladumEVm012009	-9.26762070730889	4.78524979735865	115.794635497281	5.27153859529244e-27	9.16873310875211e-26	VAPB_RAT VAPB_RAT .	VAPB_RAT . .	GO:0005737 GO:0005737 .	KEGG:rno:60431 KEGG:rno:60431 .	tr|Q8BH80|Q8BH80_MOUSE Vesicle-associated membrane protein, associated protein B and C OS=Mus musculus OX=10090 GN=Vapb PE=1 SV=1	NP_004729.1 vesicle-associated membrane protein-associated protein B/C isoform 1 [Homo sapiens]	gi|24660611|ref|NP_524657.2| farinelli [Drosophila melanogaster]	XP_012935132.1 vesicle-associated membrane protein/synaptobrevin-binding protein isoform X1 [Aplysia californica]	XP_006816915.1 PREDICTED: vesicle-associated membrane protein/synaptobrevin-binding protein-like isoform X1 [Saccoglossus kowalevskii]	tr|Q6P2B0|Q6P2B0_DANRE VAMP (vesicle-associated membrane protein)-associated protein B and C OS=Danio rerio OX=7955 GN=fc05d09 PE=1 SV=1
PladumEVm006104	-9.66230193106936	1.89377788110076	115.764425417973	5.35245650261724e-27	9.30595713459196e-26	WDR83_XENTR WDR83_XENTR WDR83_XENTR WDR83_XENTR WDR83_XENTR WDR83_XENTR WDR83_XENTR WDR83_XENTR WDR83_XENTR WDR83_XENTR WDR83_XENTR	. WDR83_XENTR . . . . . . WDR83_XENTR . .	GO:0005737 GO:0005737 GO:0005737 GO:0005737 GO:0005737 GO:0005737 GO:0005737 GO:0005737 GO:0005737 GO:0005737 GO:0005737	KEGG:xtr:496482 KEGG:xtr:496482 KEGG:xtr:496482 KEGG:xtr:496482 KEGG:xtr:496482 KEGG:xtr:496482 KEGG:xtr:496482 KEGG:xtr:496482 KEGG:xtr:496482 KEGG:xtr:496482 KEGG:xtr:496482	sp|Q9DAJ4|WDR83_MOUSE WD repeat domain-containing protein 83 OS=Mus musculus OX=10090 GN=Wdr83 PE=1 SV=1	NP_115708.1 WD repeat domain-containing protein 83 [Homo sapiens]	gi|24584567|ref|NP_609782.2| CG4935 [Drosophila melanogaster]	XP_012937999.1 WD repeat domain-containing protein 83 [Aplysia californica]	XP_002733281.1 PREDICTED: WD repeat domain-containing protein 83-like [Saccoglossus kowalevskii]	sp|Q6DH44|WDR83_DANRE WD repeat domain-containing protein 83 OS=Danio rerio OX=7955 GN=wdr83 PE=2 SV=1
PladumEVm005281	-9.81366329572191	1.84579818171827	115.762287120907	5.35823080010884e-27	9.31247972088377e-26	MINY3_BOVIN MINY3_BOVIN MINY3_BOVIN MINY3_BOVIN MINY3_DROME MINY3_DROME MINY3_DROME MINY3_DROME	. MINY4_XENTR ZH15B_DANRE . ZH15B_DANRE . . MINY4_XENTR	GO:0031965 GO:0031965 GO:0031965 GO:0031965 GO:1990380 GO:1990380 GO:1990380 GO:1990380	KEGG:bta:538509 KEGG:xtr:780771 KEGG:bta:538509 KEGG:bta:538509 KEGG:dme:Dmel_CG7332 KEGG:dme:Dmel_CG7332 KEGG:dme:Dmel_CG7332 KEGG:xtr:780771	sp|Q9CV28|MINY3_MOUSE Ubiquitin carboxyl-terminal hydrolase MINDY-3 OS=Mus musculus OX=10090 GN=MINDY3 PE=1 SV=2	NP_079224.1 ubiquitin carboxyl-terminal hydrolase MINDY-3 isoform a [Homo sapiens]	gi|18921203|ref|NP_573338.1| CG7332, isoform A [Drosophila melanogaster]	XP_012938002.1 ubiquitin carboxyl-terminal hydrolase MINDY-3 [Aplysia californica]	XP_006816566.1 PREDICTED: protein FAM188B-like [Saccoglossus kowalevskii]	tr|F8W526|F8W526_DANRE Ubiquitin carboxyl-terminal hydrolase MINDY OS=Danio rerio OX=7955 GN=mindy4 PE=3 SV=2
PladumEVm000895	-9.91526485178283	1.7389075867799	115.748190221688	5.39645457237401e-27	9.37537253047272e-26	AQR_HUMAN AQR_HUMAN AQR_HUMAN AQR_HUMAN AQR_HUMAN AQR_HUMAN AQR_HUMAN AQR_HUMAN AQR_HUMAN AQR_HUMAN AQR_HUMAN	FAN1_DANRE AQR_MOUSE RBG1L_CHICK FAN1_DANRE AQR_MOUSE RBG1L_CHICK AQR_HUMAN AQR_HUMAN RBG1L_CHICK AQR_MOUSE FAN1_DANRE	GO:0071013 GO:0071013 GO:0071013 GO:0071013 GO:0071013 GO:0071013 GO:0071013 GO:0071013 GO:0071013 GO:0071013 GO:0071013	KEGG:dre:565458 KEGG:mmu:11834 KEGG:gga:424438 KEGG:dre:565458 KEGG:mmu:11834 KEGG:gga:424438 KEGG:hsa:9716 KEGG:hsa:9716 KEGG:gga:424438 KEGG:mmu:11834 KEGG:dre:565458	tr|A2AQA7|A2AQA7_MOUSE RNA helicase aquarius OS=Mus musculus OX=10090 GN=Aqr PE=1 SV=1	NP_055506.1 RNA helicase aquarius [Homo sapiens]	gi|281361616|ref|NP_731647.3| uncharacterized protein Dmel_CG31368, isoform C [Drosophila melanogaster]	XP_005109243.1 RNA helicase aquarius [Aplysia californica]	XP_006823851.1 PREDICTED: intron-binding protein aquarius [Saccoglossus kowalevskii]	tr|F1QQV6|F1QQV6_DANRE Aquarius intron-binding spliceosomal factor OS=Danio rerio OX=7955 GN=aqr PE=3 SV=3
PladumEVm000135	-9.31296968759374	1.80927700860458	115.735296168786	5.4316555780752e-27	9.43296835756334e-26	. . . . . . . .	. . . . . . . .	. . . . . . . .	. . . . . . . .	.	.	.	.	.	.
PladumEVm012546	-8.83724435784977	2.31638034507874	115.734377028323	5.43417359969301e-27	9.43378274344896e-26	FA98A_PONAB FA98A_PONAB . FA98A_PONAB FA98A_PONAB FA98A_PONAB FA98A_PONAB FA98A_PONAB FA98A_PONAB FA98A_PONAB	. FA98A_RAT . . FA98A_RAT . FA98A_RAT . . FA98A_RAT	GO:0008276 GO:0008276 . GO:0008276 GO:0008276 GO:0008276 GO:0008276 GO:0008276 GO:0008276 GO:0008276	KEGG:pon:100173593 KEGG:rno:313873 . KEGG:pon:100173593 KEGG:rno:313873 KEGG:pon:100173593 KEGG:rno:313873 KEGG:pon:100173593 KEGG:pon:100173593 KEGG:rno:313873	sp|Q3TJZ6|FA98A_MOUSE Protein FAM98A OS=Mus musculus OX=10090 GN=Fam98a PE=1 SV=1	NP_775882.2 protein FAM98B [Homo sapiens]	.	XP_005097040.2 protein FAM98A, partial [Aplysia californica]	XP_006812305.1 PREDICTED: protein FAM98A-like [Saccoglossus kowalevskii]	tr|X1WEE6|X1WEE6_DANRE Family with sequence similarity 98 member A OS=Danio rerio OX=7955 GN=fam98a PE=3 SV=1
PladumEVm007883	-7.44411046199404	1.99429553243578	115.678056623837	5.59071396400728e-27	9.70188014281686e-26	YGI3_SCHPO YGI3_SCHPO YGI3_SCHPO YGI3_SCHPO YGI3_SCHPO YGI3_SCHPO YGI3_SCHPO . YGI3_SCHPO .	. YGI3_SCHPO . YGI3_SCHPO . . YGI3_SCHPO . YGI3_SCHPO .	GO:0005829 GO:0005829 GO:0005829 GO:0005829 GO:0005829 GO:0005829 GO:0005829 . GO:0005829 .	KEGG:spo:SPBC2A9.03 KEGG:spo:SPBC2A9.03 KEGG:spo:SPBC2A9.03 KEGG:spo:SPBC2A9.03 KEGG:spo:SPBC2A9.03 KEGG:spo:SPBC2A9.03 KEGG:spo:SPBC2A9.03 . KEGG:spo:SPBC2A9.03 .	tr|E9PWM7|E9PWM7_MOUSE Guanine nucleotide-binding protein G(I)/G(S)/G(T) subunit beta-2 OS=Mus musculus OX=10090 GN=Gnb2 PE=1 SV=1	XP_006713784.1 guanine nucleotide-binding protein subunit beta-4 isoform X1 [Homo sapiens]	gi|24640523|ref|NP_572452.1| Gbeta5 [Drosophila melanogaster]	XP_005111358.1 guanine nucleotide-binding protein subunit beta [Aplysia californica]	XP_006811873.1 PREDICTED: guanine nucleotide-binding protein G(I)/G(S)/G(T) subunit beta-1-like, partial [Saccoglossus kowalevskii]	tr|A0A8M2BCL1|A0A8M2BCL1_DANRE guanine nucleotide-binding protein G(I)/G(S)/G(T) subunit beta-2 isoform X1 OS=Danio rerio OX=7955 GN=gnb2 PE=1 SV=1
PladumEVm013004	-10.0682724958625	3.96957309508336	115.664929962035	5.62784237464066e-27	9.76263131447178e-26	. . . . NFH_HUMAN NFH_HUMAN .	RBP2A_PLAF7 RBP2A_PLAF7 RBP2A_PLAF7 . . RBP2A_PLAF7 .	. . . . GO:0030424 GO:0030424 .	KEGG:pfa:PF3D7_1335400 KEGG:pfa:PF3D7_1335400 KEGG:pfa:PF3D7_1335400 . KEGG:hsa:4744 KEGG:pfa:PF3D7_1335400 .	.	NP_066554.2 neurofilament heavy polypeptide [Homo sapiens]	.	.	XP_006822252.1 PREDICTED: uncharacterized threonine-rich GPI-anchored glycoprotein PJ4664.02-like [Saccoglossus kowalevskii]	.
PladumEVm002764	-8.51784246877462	2.98463355952878	115.664168730374	5.63000304746899e-27	9.76270095301036e-26	YPD1_CAEEL YPD1_CAEEL	YPD1_CAEEL .	GO:0046872 GO:0046872	KEGG:cel:CELE_C05D11.1 KEGG:cel:CELE_C05D11.1	sp|Q8K411|PREP_MOUSE Presequence protease, mitochondrial OS=Mus musculus OX=10090 GN=Pitrm1 PE=1 SV=1	NP_001229238.1 presequence protease, mitochondrial isoform 3 [Homo sapiens]	gi|24585803|ref|NP_610156.1| CG3107, isoform A [Drosophila melanogaster]	XP_005092612.1 uncharacterized protein C05D11.1 [Aplysia californica]	XP_006821746.1 PREDICTED: uncharacterized protein C05D11.1-like [Saccoglossus kowalevskii]	tr|B2GRL2|B2GRL2_DANRE Presequence protease, mitochondrial OS=Danio rerio OX=7955 GN=pitrm1 PE=2 SV=1
PladumEVm000194	-8.91643957245135	1.91973544847672	115.660457670514	5.6405483722114e-27	9.77730446190664e-26	PWP1_BOVIN PWP1_BOVIN PWP1_BOVIN PWP1_BOVIN PWP1_BOVIN PWP1_BOVIN PWP1_BOVIN PWP1_BOVIN PWP1_BOVIN PWP1_BOVIN PWP1_BOVIN PWP1_BOVIN PWP1_BOVIN PWP1_BOVIN PWP1_BOVIN PWP1_BOVIN PWP1_BOVIN PWP1_BOVIN PWP1_BOVIN PWP1_BOVIN PWP1_BOVIN PWP1_BOVIN PWP1_BOVIN PWP1_BOVIN	. DEN5B_HUMAN PWP1_BOVIN . DEN5B_HUMAN PWP1_BOVIN DEN5B_HUMAN PWP1_BOVIN . . PWP1_BOVIN DEN5B_HUMAN . . . . . DEN5B_HUMAN PWP1_BOVIN PWP1_BOVIN . . . DEN5B_HUMAN	GO:0005694 GO:0005694 GO:0005694 GO:0005694 GO:0005694 GO:0005694 GO:0005694 GO:0005694 GO:0005694 GO:0005694 GO:0005694 GO:0005694 GO:0005694 GO:0005694 GO:0005694 GO:0005694 GO:0005694 GO:0005694 GO:0005694 GO:0005694 GO:0005694 GO:0005694 GO:0005694 GO:0005694	KEGG:bta:514147 KEGG:hsa:160518 KEGG:bta:514147 KEGG:bta:514147 KEGG:hsa:160518 KEGG:bta:514147 KEGG:hsa:160518 KEGG:bta:514147 KEGG:bta:514147 KEGG:bta:514147 KEGG:bta:514147 KEGG:hsa:160518 KEGG:bta:514147 KEGG:bta:514147 KEGG:bta:514147 KEGG:bta:514147 KEGG:bta:514147 KEGG:hsa:160518 KEGG:bta:514147 KEGG:bta:514147 KEGG:bta:514147 KEGG:bta:514147 KEGG:bta:514147 KEGG:hsa:160518	sp|Q99LL5|PWP1_MOUSE Periodic tryptophan protein 1 homolog OS=Mus musculus OX=10090 GN=Pwp1 PE=1 SV=1	NP_001304891.1 periodic tryptophan protein 1 homolog isoform 2 [Homo sapiens]	gi|20129863|ref|NP_610623.1| no child left behind [Drosophila melanogaster]	XP_012944023.1 periodic tryptophan protein 1 homolog [Aplysia californica]	XP_006818506.1 PREDICTED: DENN domain-containing protein 5A [Saccoglossus kowalevskii]	tr|Q7ZWE1|Q7ZWE1_DANRE PWP1 homolog (S. cerevisiae) OS=Danio rerio OX=7955 GN=zgc:56486 PE=2 SV=1
PladumEVm043947	-7.79282794191559	2.26757551494611	115.642547046378	5.69172150135641e-27	9.8622945502803e-26	VAM7B_DICDI VA711_ARATH	VAM7B_DICDI VA713_ARATH	GO:0000331 GO:0016021	KEGG:ddi:DDB_G0277173 KEGG:ath:AT5G11150	sp|P70280|VAMP7_MOUSE Vesicle-associated membrane protein 7 OS=Mus musculus OX=10090 GN=Vamp7 PE=1 SV=1	NP_005629.1 vesicle-associated membrane protein 7 isoform 1 [Homo sapiens]	gi|19921940|ref|NP_610524.1| Vesicle-associated membrane protein 7, isoform A [Drosophila melanogaster]	XP_012943229.1 vesicle-associated membrane protein 7 [Aplysia californica]	XP_002737936.1 PREDICTED: vesicle-associated membrane protein 7-like [Saccoglossus kowalevskii]	tr|E9QC42|E9QC42_DANRE Synaptobrevin-like 1 OS=Danio rerio OX=7955 GN=zgc:56506 PE=3 SV=1
PladumEVm003395	-10.7332626103948	4.59431332364154	115.621447815719	5.75260092233397e-27	9.96403287672437e-26	. . . . . . . ODPB_GRATL ODPB_GRATL ODPB_GRATL	. . . . . . . . ODPB_GRATL .	. . . . . . . GO:0009507 GO:0009507 GO:0009507	. . . . . . . . . .	.	.	.	.	.	.
PladumEVm014792	-10.1766283157923	2.61785428117005	115.608118786508	5.79139554316625e-27	1.00274561644164e-25	CI114_MOUSE	CI114_MOUSE	GO:0005737	KEGG:mmu:227695	sp|Q3UHX9|CI114_MOUSE Putative methyltransferase C9orf114 homolog OS=Mus musculus OX=10090 GN=Spout1 PE=1 SV=1	NP_057474.2 putative methyltransferase C9orf114 [Homo sapiens]	gi|20129839|ref|NP_610543.1| uncharacterized protein Dmel_CG12128, isoform A [Drosophila melanogaster]	XP_005090300.1 putative methyltransferase C9orf114 [Aplysia californica]	XP_006818430.1 PREDICTED: uncharacterized protein C9orf114-like [Saccoglossus kowalevskii]	tr|Q66ID3|Q66ID3_DANRE SPOUT domain-containing methyltransferase 1 OS=Danio rerio OX=7955 GN=cb90 PE=2 SV=1
PladumEVm009441	-11.3131758097979	1.87886695757944	115.574391095303	5.89073398354837e-27	1.01956203709994e-25	.	.	.	.	.	.	.	.	.	.
PladumEVm005464	-9.85537646352597	2.318287478529	115.554471486112	5.95020196616907e-27	1.02946767501112e-25	TBC13_HUMAN TBC13_HUMAN	GSTM2_CHICK TBC13_HUMAN	GO:0005829 GO:0005829	KEGG:gga:395976 KEGG:hsa:54662	sp|Q8R3D1|TBC13_MOUSE TBC1 domain family member 13 OS=Mus musculus OX=10090 GN=Tbc1d13 PE=1 SV=1	XP_005252117.1 TBC1 domain family member 13 isoform X1 [Homo sapiens]	gi|24661042|ref|NP_648245.2| GTPase activating protein, SECIS-dependent read-through [Drosophila melanogaster]	XP_012940740.1 TBC1 domain family member 13 [Aplysia californica]	XP_006818481.1 PREDICTED: TBC1 domain family member 13-like, partial [Saccoglossus kowalevskii]	tr|A9JSV4|A9JSV4_DANRE TBC1 domain family member 13 OS=Danio rerio OX=7955 GN=tbc1d13 PE=1 SV=1
PladumEVm025828	-9.63798796014751	3.29151396842465	115.543761730955	5.98242266498313e-27	1.03465348261893e-25	. . . . . . . . . .	. . . . . . . . . .	. . . . . . . . . .	. . . . . . . . . .	.	.	.	.	.	.
PladumEVm067066	-12.3618219640722	2.6563216367091	115.531589348863	6.0192556606468e-27	1.04063278768501e-25	.	.	.	.	.	.	.	.	.	.
PladumEVm029272	-3.54351013018852	5.32547319032931	115.517526235235	6.06209239133324e-27	1.0476451636809e-25	IRF2_CHICK IRF2_CHICK IRF2_CHICK IRF2_CHICK IRF2_CHICK IRF2_CHICK IRF2_CHICK IRF2_CHICK IRF2_CHICK IRF2_CHICK	IRF2_CHICK IRF2_CHICK IRF2_CHICK IRF2_CHICK IRF2_CHICK IRF2_CHICK IRF2_CHICK IRF2_CHICK IRF2_CHICK IRF2_CHICK	GO:0005634 GO:0005634 GO:0005634 GO:0005634 GO:0005634 GO:0005634 GO:0005634 GO:0005634 GO:0005634 GO:0005634	KEGG:gga:396115 KEGG:gga:396115 KEGG:gga:396115 KEGG:gga:396115 KEGG:gga:396115 KEGG:gga:396115 KEGG:gga:396115 KEGG:gga:396115 KEGG:gga:396115 KEGG:gga:396115	tr|A0A140LIX2|A0A140LIX2_MOUSE Interferon regulatory factor 2 (Fragment) OS=Mus musculus OX=10090 GN=Irf2 PE=1 SV=2	XP_024309807.1 interferon regulatory factor 2 isoform X3 [Homo sapiens]	.	XP_005101608.1 uncharacterized protein LOC101850966 [Aplysia californica]	XP_002737339.2 PREDICTED: interferon regulatory factor 2-like [Saccoglossus kowalevskii]	tr|B8JIT5|B8JIT5_DANRE Interferon regulatory factor 2a OS=Danio rerio OX=7955 GN=irf2a PE=3 SV=1
PladumEVm015682	-12.5438962826814	3.05302536071217	115.50355153311	6.10496184016249e-27	1.05465792930297e-25	EIF3H_SCLS1 . . EIF3H_SCLS1 . . . . . . .	. . . . . . . . . . .	GO:0005829 . . GO:0005829 . . . . . . .	KEGG:ssl:SS1G_01190 . . KEGG:ssl:SS1G_01190 . . . . . . .	.	.	.	.	.	.
PladumEVm002981	-8.83330559170297	4.05865448115698	115.491585713642	6.14190962339571e-27	1.06064282502444e-25	H2A_PLAFA H2A_PLAFA H2A_PLAFA H2A_PLAFA H2A_PLAFA H2A_PLAFA H2A_PLAFA H2A_PLAFA H2A_PLAFA H2A_PLAFA H2A_PLAFA . . . . H2A_PLAFA H2A_PLAFA H2A_PLAFA H2A_PLAFA H2A_PLAFA H2A_PLAFA H2A_PLAFA H2A_PLAFA H2A_PLAFA . .	. H2A_PLAFA COLA1_HUMAN . . CO7A1_HUMAN CO7A1_HUMAN . . . CO7A1_HUMAN . . . COL90_CAEEL CO4A1_CAEEL . . CO4A1_CAEEL . . CO4A1_CAEEL . . CO4A2_MOUSE .	GO:0000786 GO:0000786 GO:0000786 GO:0000786 GO:0000786 GO:0000786 GO:0000786 GO:0000786 GO:0000786 GO:0000786 GO:0000786 . . . . GO:0000786 GO:0000786 GO:0000786 GO:0000786 GO:0000786 GO:0000786 GO:0000786 GO:0000786 GO:0000786 . .	. . KEGG:hsa:81578 . . KEGG:hsa:1294 KEGG:hsa:1294 . . . KEGG:hsa:1294 . . . KEGG:cel:CELE_C29E4.1 KEGG:cel:CELE_K04H4.1 . . KEGG:cel:CELE_K04H4.1 . . KEGG:cel:CELE_K04H4.1 . . KEGG:mmu:12827 .	sp|Q64522|H2A2B_MOUSE Histone H2A type 2-B OS=Mus musculus OX=10090 GN=H2ac21 PE=1 SV=3	NP_778235.1 histone H2A type 2-B [Homo sapiens]	gi|24585673|ref|NP_724343.1| histone H2A [Drosophila melanogaster]	NP_001267749.1 uncharacterized protein LOC101855053 [Aplysia californica]	XP_002734160.1 PREDICTED: histone H2A-like [Saccoglossus kowalevskii]	tr|A4FVM2|A4FVM2_DANRE Histone H2A OS=Danio rerio OX=7955 GN=hist1h2a6 PE=2 SV=1
PladumEVm021776	-7.82191422171351	2.72477458371422	115.439591671756	6.30507041110146e-27	1.08841071112374e-25	. . .	. . .	. . .	. . .	.	.	.	.	.	.
PladumEVm001588	-9.06412457900327	2.57036424649165	115.429348846598	6.33772060943042e-27	1.09363687832671e-25	MRP1_CHICK MRP1_CHICK ABCC8_DICDI MRP1_CHICK MRP1_CHICK MRP1_CHICK MRP3_MOUSE MRP3_MOUSE MRP3_MOUSE MRP1_CHICK MRP1_CHICK MRP1_MOUSE MRP1_MOUSE ABCC8_DICDI MRP3_MOUSE MRP3_MOUSE MRP3_MOUSE	MRP1_MOUSE MRP1_CHICK MRP1_CHICK MRP1_MOUSE MRP1_HUMAN MRP1_CHICK MRP1_MOUSE MRP1_MOUSE MRP2_HUMAN MRP1_MOUSE AB1C_ARATH MRP1_MOUSE MRP1_MOUSE MRP1_CHICK MRP3_MOUSE MRP1_HUMAN MRP1_CHICK	GO:0016323 GO:0016323 GO:0005887 GO:0016323 GO:0016323 GO:0016323 GO:0016323 GO:0016323 GO:0016323 GO:0016323 GO:0016323 GO:0016324 GO:0016324 GO:0005887 GO:0016323 GO:0016323 GO:0016323	KEGG:mmu:17250 KEGG:gga:395416 KEGG:gga:395416 KEGG:mmu:17250 KEGG:hsa:4363 KEGG:gga:395416 KEGG:mmu:17250 KEGG:mmu:17250 KEGG:hsa:1244 KEGG:mmu:17250 KEGG:ath:AT1G30400 KEGG:mmu:17250 KEGG:mmu:17250 KEGG:gga:395416 KEGG:mmu:76408 KEGG:hsa:4363 KEGG:gga:395416	sp|O35379|MRP1_MOUSE Multidrug resistance-associated protein 1 OS=Mus musculus OX=10090 GN=Abcc1 PE=1 SV=1	NP_004987.2 multidrug resistance-associated protein 1 [Homo sapiens]	gi|45552363|ref|NP_995704.1| Multidrug-Resistance like protein 1, isoform M [Drosophila melanogaster]	XP_035825383.1 multidrug resistance-associated protein 1 isoform X2 [Aplysia californica]	XP_002741086.1 PREDICTED: multidrug resistance-associated protein 5-like, partial [Saccoglossus kowalevskii]	tr|A0A8M3B4C9|A0A8M3B4C9_DANRE ABC-type glutathione-S-conjugate transporter OS=Danio rerio OX=7955 GN=abcc3 PE=1 SV=1
PladumEVm018147	-9.22030391430943	6.38279917947241	115.426736847031	6.34607368670654e-27	1.09466798974253e-25	TBB_TETPY TBB_TOXGO TBB_TOXGO TBB_TOXGO TBB_TETPY TBB_TOXGO TBB_TOXGO TBB_TOXGO TBB_TOXGO TBB_TOXGO TBB_TOXGO TBB_TOXGO TBB_TOXGO TBB_TOXGO TBB_TOXGO TBB_TOXGO TBB_TOXGO TBB_TOXGO TBB_TOXGO TBB_TOXGO TBB_TOXGO TBB_TETPY TBB_TETPY TBB_TETPY TBB_TETPY TBB_TETPY TBB_TETPY TBB_TETPY	TBB_TETPY TBB_TOXGO EXOS7_HUMAN TBB_TOXGO TBB_TETPY TBB_TOXGO TBB_TOXGO TBB_TOXGO TBB_TETPY TBB_TOXGO TBB2_ELEIN TBB_TOXGO TBB2_ELEIN TBB2_ELEIN TBB_TOXGO . TBB_TETPY TBB2_DROME TBB_TOXGO TBB_TOXGO TBB_TOXGO EXOS7_HUMAN TBB_TOXGO TBB_TETPY EXOS7_HUMAN TBB2_DROME EXOS7_HUMAN TBB_TETPY	GO:0005737 GO:0005737 GO:0005737 GO:0005737 GO:0005737 GO:0005737 GO:0005737 GO:0005737 GO:0005737 GO:0005737 GO:0005737 GO:0005737 GO:0005737 GO:0005737 GO:0005737 GO:0005737 GO:0005737 GO:0005737 GO:0005737 GO:0005737 GO:0005737 GO:0005737 GO:0005737 GO:0005737 GO:0005737 GO:0005737 GO:0005737 GO:0005737	. . KEGG:hsa:23016 . . . . . . . . . . . . . . KEGG:dme:Dmel_CG9359 . . . KEGG:hsa:23016 . . KEGG:hsa:23016 KEGG:dme:Dmel_CG9359 KEGG:hsa:23016 .	sp|P99024|TBB5_MOUSE Tubulin beta-5 chain OS=Mus musculus OX=10090 GN=Tubb5 PE=1 SV=1	NP_821133.1 tubulin beta chain isoform b [Homo sapiens]	gi|24655737|ref|NP_523795.2| beta-Tubulin at 56D, isoform B [Drosophila melanogaster]	XP_005101905.1 tubulin beta-4B chain [Aplysia californica]	XP_002741272.1 PREDICTED: tubulin beta chain-like [Saccoglossus kowalevskii]	tr|A0A8M1N7Z8|A0A8M1N7Z8_DANRE Tubulin beta chain OS=Danio rerio OX=7955 GN=tubb2b PE=1 SV=1
PladumEVm020395	-9.15604429034247	3.37993310690585	115.398371904926	6.43749582827873e-27	1.11002198665964e-25	C3H1_ARATH C3H1_ARATH C3H1_ARATH	C3H1_ARATH C3H1_ARATH C3H1_ARATH	GO:0005684 GO:0005684 GO:0005684	KEGG:ath:AT1G01350 KEGG:ath:AT1G01350 KEGG:ath:AT1G01350	tr|Q8R3P8|Q8R3P8_MOUSE Ring finger protein 113A1 OS=Mus musculus OX=10090 GN=Rnf113a1 PE=1 SV=1	NP_008909.1 E3 ubiquitin-protein ligase RNF113A [Homo sapiens]	gi|21356215|ref|NP_650865.1| midlife crisis [Drosophila melanogaster]	XP_005105342.1 E3 ubiquitin-protein ligase RNF113A [Aplysia californica]	XP_002739334.1 PREDICTED: RING finger protein 113A-like [Saccoglossus kowalevskii]	tr|Q6DRF0|Q6DRF0_DANRE RING finger protein 113A OS=Danio rerio OX=7955 GN=znf183 PE=1 SV=1
PladumEVm023986	-8.7208369353991	3.79584586374258	115.389618827258	6.46597267379277e-27	1.11415839838183e-25	BRX1_DROME BRX1_DROME BRX1_DROME BRX1_DROME	. BRX1_DROME . BRX1_DROME	GO:0005730 GO:0005730 GO:0005730 GO:0005730	KEGG:dme:Dmel_CG11583 KEGG:dme:Dmel_CG11583 KEGG:dme:Dmel_CG11583 KEGG:dme:Dmel_CG11583	sp|Q9DCA5|BRX1_MOUSE Ribosome biogenesis protein BRX1 homolog OS=Mus musculus OX=10090 GN=Brix1 PE=1 SV=3	NP_060791.3 ribosome biogenesis protein BRX1 homolog [Homo sapiens]	gi|85725104|ref|NP_001033989.1| uncharacterized protein Dmel_CG11583 [Drosophila melanogaster]	XP_005099295.1 ribosome biogenesis protein BRX1 homolog [Aplysia californica]	XP_002741649.1 PREDICTED: ribosome biogenesis protein BRX1 homolog [Saccoglossus kowalevskii]	tr|Q7SZR8|Q7SZR8_DANRE Ribosome biogenesis protein BRX1 homolog (Fragment) OS=Danio rerio OX=7955 GN=bxdc2 PE=2 SV=1
PladumEVm104873	-9.31779035085494	4.44846685636564	115.389510856643	6.46632472572436e-27	1.11415839838183e-25	.	.	.	.	.	.	.	.	.	.
PladumEVm042422	-8.90861472722331	3.90692699263199	115.376580923275	6.50862333173113e-27	1.12102697182779e-25	. . .	. . .	. . .	. . .	.	.	.	.	.	.
PladumEVm001732	-9.27226156366362	2.57016263851564	115.358407642889	6.56854309711049e-27	1.13092429187685e-25	ADHE_ECOLI ADHE_ECOLI ADHE_ECOLI	ADHE_ECOLI CK2B_DICDI .	GO:0005829 GO:0005829 GO:0005829	KEGG:ecj:JW1228 KEGG:ddi:DDB_G0284601 KEGG:ecj:JW1228	sp|P67871|CSK2B_MOUSE Casein kinase II subunit beta OS=Mus musculus OX=10090 GN=Csnk2b PE=1 SV=1	NP_001311.3 casein kinase II subunit beta isoform 1 [Homo sapiens]	gi|18158427|ref|NP_542940.1| casein kinase II beta subunit, isoform B [Drosophila melanogaster]	XP_005110424.1 casein kinase II subunit beta [Aplysia californica]	XP_006817724.1 PREDICTED: casein kinase II subunit beta-like isoform X2 [Saccoglossus kowalevskii]	tr|Q1LXD2|Q1LXD2_DANRE Casein kinase II subunit beta OS=Danio rerio OX=7955 GN=ck2b PE=2 SV=1
PladumEVm034275	-9.27622047563197	3.71446563137878	115.329832297579	6.66387761406691e-27	1.14690938868795e-25	. .	. .	. .	. .	.	.	.	XP_005105810.1 uncharacterized protein LOC101847363 [Aplysia californica]	XP_002739189.1 PREDICTED: transmembrane protein 42-like [Saccoglossus kowalevskii]	.
PladumEVm187058	-7.37919984198952	2.76689219511502	115.321919968286	6.69051892022578e-27	1.15106427716097e-25	. .	. .	. .	. .	.	.	.	.	.	.
PladumEVm002309	-9.84720629280183	2.45563636019276	115.319312569524	6.69932150927399e-27	1.15214816199277e-25	. FB252_ARATH FB252_ARATH	. FB252_ARATH .	. GO:0005634 GO:0005634	. KEGG:ath:AT5G06550 KEGG:ath:AT5G06550	.	.	.	.	.	.
PladumEVm011646	-8.82770227048516	3.47653439341927	115.305145250224	6.74735328388627e-27	1.15997534666483e-25	Y1628_METJA .	Y1628_METJA .	GO:0005524 .	KEGG:mja:MJ_1628 .	sp|P62806|H4_MOUSE Histone H4 OS=Mus musculus OX=10090 GN=H4c1 PE=1 SV=2	NP_778224.1 histone H4 [Homo sapiens]	gi|17975542|ref|NP_524352.1| histone H4 replacement, isoform C [Drosophila melanogaster]	NP_001248346.1 histone H4 [Aplysia californica]	XP_006825355.1 PREDICTED: histone H4-like [Saccoglossus kowalevskii]	tr|A0A8M9PVQ6|A0A8M9PVQ6_DANRE Histone H4 OS=Danio rerio OX=7955 GN=si:dkey-261m9.17 PE=3 SV=1
PladumEVm007532	-8.61398590004881	2.2710549723575	115.291407711861	6.7942568453623e-27	1.1676028029251e-25	RENT3_ARATH RENT3_ARATH RENT3_ARATH	RENT3_ARATH . RENT3_ARATH	GO:0005737 GO:0005737 GO:0005737	KEGG:ath:AT1G33980 KEGG:ath:AT1G33980 KEGG:ath:AT1G33980	tr|Q3ULJ3|Q3ULJ3_MOUSE UPF3 regulator of nonsense transcripts homolog A (Yeast) OS=Mus musculus OX=10090 GN=Upf3a PE=1 SV=1	NP_001340581.1 regulator of nonsense transcripts 3A isoform f [Homo sapiens]	gi|24762426|ref|NP_726375.1| Upf3, isoform B [Drosophila melanogaster]	XP_005110382.1 regulator of nonsense transcripts 3B isoform X2 [Aplysia californica]	XP_006822949.1 PREDICTED: regulator of nonsense transcripts 3A-like [Saccoglossus kowalevskii]	sp|F1QNX7|REN3B_DANRE Regulator of nonsense transcripts 3B OS=Danio rerio OX=7955 GN=upf3b PE=2 SV=1
PladumEVm000114	-8.74190330787712	2.12963986254083	115.286740541242	6.81026588978447e-27	1.16991728096936e-25	GCY_TOXGG GCY_TOXGG GCY_TOXGG GCY_TOXGG GCY_TOXGG GCYA_PLAF7 GCYA_PLAF7 GCY_TOXGG GCY_TOXGG GCY_TOXGG	GCY_TOXGG GCY_TOXGG GCY_TOXGG . GCY_TOXGG GCYA_PLAF7 GCYA_PLAF7 GCY_TOXGG GCY_TOXGG GCY_TOXGG	GO:0016324 GO:0016324 GO:0016324 GO:0016324 GO:0016324 GO:0030659 GO:0030659 GO:0016324 GO:0016324 GO:0016324	. . . . . KEGG:pfa:PF3D7_1138400 KEGG:pfa:PF3D7_1138400 . . .	sp|A3FIN4|AT8B5_MOUSE Phospholipid-transporting ATPase FetA OS=Mus musculus OX=10090 GN=Atp8b5 PE=2 SV=1	XP_011520372.1 probable phospholipid-transporting ATPase IM isoform X14 [Homo sapiens]	gi|221330223|ref|NP_725291.2| uncharacterized protein Dmel_CG42321, isoform P [Drosophila melanogaster]	XP_035827119.1 probable phospholipid-transporting ATPase IA isoform X2 [Aplysia californica]	XP_006820513.1 PREDICTED: probable phospholipid-transporting ATPase IA-like [Saccoglossus kowalevskii]	tr|E7FFI1|E7FFI1_DANRE Phospholipid-transporting ATPase OS=Danio rerio OX=7955 GN=atp10b PE=3 SV=3
PladumEVm000076	-10.0507770188678	1.59009233748009	115.278632005906	6.83816905589679e-27	1.17427252952045e-25	T184A_HUMAN T184A_HUMAN T184A_HUMAN T184A_HUMAN T184A_HUMAN T184A_HUMAN T184A_HUMAN T184A_HUMAN T184A_HUMAN T184A_HUMAN T184A_HUMAN T184A_HUMAN T184A_HUMAN T184A_HUMAN T184A_HUMAN T184A_HUMAN T184A_HUMAN T184A_HUMAN	MGAL_HUMAN T1843_DICDI OGG1_YEAST T1843_DICDI MGAL_HUMAN OGG1_YEAST MGAL_HUMAN T1843_DICDI T1843_DICDI MGAL_HUMAN OGG1_YEAST MGAL_HUMAN OGG1_YEAST T1843_DICDI SCUB1_MOUSE OGG1_YEAST T1843_DICDI MGAL_HUMAN	GO:0030659 GO:0030659 GO:0030659 GO:0030659 GO:0030659 GO:0030659 GO:0030659 GO:0030659 GO:0030659 GO:0030659 GO:0030659 GO:0030659 GO:0030659 GO:0030659 GO:0030659 GO:0030659 GO:0030659 GO:0030659	KEGG:hsa:93432 KEGG:ddi:DDB_G0279555 KEGG:sce:YML060W KEGG:ddi:DDB_G0279555 KEGG:hsa:93432 KEGG:sce:YML060W KEGG:hsa:93432 KEGG:ddi:DDB_G0279555 KEGG:ddi:DDB_G0279555 KEGG:hsa:93432 KEGG:sce:YML060W KEGG:hsa:93432 KEGG:sce:YML060W KEGG:ddi:DDB_G0279555 KEGG:mmu:64706 KEGG:sce:YML060W KEGG:ddi:DDB_G0279555 KEGG:hsa:93432	sp|Q3UFJ6|T184A_MOUSE Transmembrane protein 184A OS=Mus musculus OX=10090 GN=Tmem184a PE=1 SV=1	NP_001091089.1 transmembrane protein 184A [Homo sapiens]	gi|161080485|ref|NP_001097474.1| uncharacterized protein Dmel_CG12004, isoform C [Drosophila melanogaster]	XP_035826260.1 transmembrane protein 184B [Aplysia californica]	XP_006815588.1 PREDICTED: LOW QUALITY PROTEIN: transmembrane protein 184C-like [Saccoglossus kowalevskii]	tr|Q6PFI3|Q6PFI3_DANRE Transmembrane protein 184A OS=Danio rerio OX=7955 GN=wu:fi16g03 PE=2 SV=2
PladumEVm026614	-9.536422705015	1.83889323458651	115.242565590473	6.96367305931808e-27	1.19537861289316e-25	TRMO_ECOLI RCSF2_PSEAI	TRMO_ECOLI RCSF2_PSEAI	GO:0000049 GO:0008168	KEGG:ecj:JW0191 .	sp|Q562D6|TRMO_MOUSE tRNA (adenine(37)-N6)-methyltransferase OS=Mus musculus OX=10090 GN=Trmo PE=2 SV=2	NP_777569.1 protein kish-A precursor [Homo sapiens]	gi|45552503|ref|NP_995774.1| uncharacterized protein Dmel_CG12822, isoform B [Drosophila melanogaster]	XP_005089019.1 tRNA (adenine(37)-N6)-methyltransferase [Aplysia californica]	XP_006814201.1 PREDICTED: nef-associated protein 1-like [Saccoglossus kowalevskii]	sp|Q5BJC2|KISHA_DANRE Protein kish-A OS=Danio rerio OX=7955 GN=tmem167a PE=3 SV=1
PladumEVm027186	-10.5112433921836	3.19563826720027	115.189045767054	7.15416981158666e-27	1.22744348441891e-25	PNPP_SCHPO PGP2_ARATH RAD24_SCHPO RAD24_SCHPO RAD24_SCHPO	PNPP_SCHPO PGP1B_ARATH RAD24_SCHPO ZGPAT_DROSI PGP2_ARATH	GO:0005737 GO:0009507 GO:0032153 GO:0032153 GO:0032153	KEGG:spo:SPBC15D4.15 KEGG:ath:AT5G36700 KEGG:spo:SPAC8E11.02c KEGG:dsi:Dsimw501_GD23643 KEGG:ath:AT5G47760	sp|P63101|1433Z_MOUSE 14-3-3 protein zeta/delta OS=Mus musculus OX=10090 GN=Ywhaz PE=1 SV=1	XP_016883528.1 14-3-3 protein beta/alpha isoform X1 [Homo sapiens]	gi|24647887|ref|NP_732310.1| 14-3-3epsilon, isoform B [Drosophila melanogaster]	XP_005102699.1 14-3-3 protein epsilon [Aplysia californica]	XP_006811319.1 PREDICTED: 14-3-3-like protein 2-like isoform X3 [Saccoglossus kowalevskii]	tr|A0A8M9Q1K3|A0A8M9Q1K3_DANRE tyrosine 3-monooxygenase/tryptophan 5-monooxygenase activation protein, epsilon polypeptide 2 isoform X1 OS=Danio rerio OX=7955 GN=ywhae2 PE=1 SV=1
PladumEVm057791	-12.5938422116557	3.01592799958189	115.188594215875	7.15579902295957e-27	1.22744348441891e-25	CATR_GIAIN	CATR_GIAIN	GO:0005737	.	sp|O35648|CETN3_MOUSE Centrin-3 OS=Mus musculus OX=10090 GN=Cetn3 PE=1 SV=1	NP_004356.2 centrin-3 isoform 2 [Homo sapiens]	gi|442628888|ref|NP_001260692.1| uncharacterized protein Dmel_CG17493, isoform B [Drosophila melanogaster]	XP_005094563.1 centrin-3 [Aplysia californica]	NP_001161514.1 centrin 3-like protein [Saccoglossus kowalevskii]	tr|F1QTS7|F1QTS7_DANRE Centrin 3 OS=Danio rerio OX=7955 GN=cetn3 PE=4 SV=1
PladumEVm005186	-9.66908568712081	6.27319962432598	115.119250098857	7.41045036889303e-27	1.2706507431414e-25	AGO2_XENLA	AGO2_XENLA	GO:0005845	KEGG:xla:446823	sp|Q8CJG0|AGO2_MOUSE Protein argonaute-2 OS=Mus musculus OX=10090 GN=Ago2 PE=1 SV=3	NP_036286.2 protein argonaute-2 isoform 1 [Homo sapiens]	gi|17647145|ref|NP_523734.1| Argonaute-1, isoform B [Drosophila melanogaster]	XP_005107589.1 protein argonaute-2 isoform X5 [Aplysia californica]	XP_006819391.1 PREDICTED: protein argonaute-2-like, partial [Saccoglossus kowalevskii]	tr|K4I6K9|K4I6K9_DANRE Argonaute 1 OS=Danio rerio OX=7955 GN=ago1 PE=2 SV=1
PladumEVm000659	-9.33312804152232	2.27014960432464	115.112824729029	7.43450011832591e-27	1.2742998918377e-25	MRP3_MOUSE MRP3_MOUSE MRP3_MOUSE MRP3_MOUSE	MRP3_MOUSE MRP1_CHICK MRP3_MOUSE MRP3_MOUSE	GO:0016323 GO:0016323 GO:0016323 GO:0016323	KEGG:mmu:76408 KEGG:gga:395416 KEGG:mmu:76408 KEGG:mmu:76408	sp|B2RX12|MRP3_MOUSE ATP-binding cassette sub-family C member 3 OS=Mus musculus OX=10090 GN=Abcc3 PE=1 SV=2	XP_016878730.1 multidrug resistance-associated protein 1 isoform X7 [Homo sapiens]	gi|45552343|ref|NP_995694.1| Multidrug-Resistance like protein 1, isoform H [Drosophila melanogaster]	XP_035829877.1 multidrug resistance-associated protein 1 [Aplysia californica]	XP_006811248.1 PREDICTED: multidrug resistance-associated protein 5-like, partial [Saccoglossus kowalevskii]	tr|A0A0N4SUC0|A0A0N4SUC0_DANRE ABC-type glutathione-S-conjugate transporter OS=Danio rerio OX=7955 GN=abcc3 PE=3 SV=1
PladumEVm006605	-10.9793168443667	1.52945039667533	115.084785414563	7.54036641247038e-27	1.29196475349358e-25	PALA_EMENI	BRO1_NEUCR	GO:0000815	KEGG:ncr:NCU08001	sp|Q6PB44|PTN23_MOUSE Tyrosine-protein phosphatase non-receptor type 23 OS=Mus musculus OX=10090 GN=Ptpn23 PE=1 SV=2	NP_056281.1 tyrosine-protein phosphatase non-receptor type 23 isoform 1 [Homo sapiens]	gi|21357721|ref|NP_651582.1| ALG-2 interacting protein X [Drosophila melanogaster]	XP_012936236.1 programmed cell death 6-interacting protein [Aplysia californica]	XP_006825362.1 PREDICTED: programmed cell death 6-interacting protein-like [Saccoglossus kowalevskii]	tr|B7ZV28|B7ZV28_DANRE Protein tyrosine phosphatase, non-receptor type 23, b OS=Danio rerio OX=7955 GN=si:dkeyp-114f9.2 PE=2 SV=1
PladumEVm018782	-12.2543155320922	2.73855786106052	115.083971699312	7.54346111604113e-27	1.29201416042194e-25	.	.	.	.	.	.	.	.	.	.
PladumEVm003190	-9.42187471316475	2.18382955741518	115.070785781538	7.59378694758578e-27	1.30015008285572e-25	Y9955_DICDI Y9955_DICDI Y9955_DICDI SIS8_ARATH SIS8_ARATH SIS8_ARATH Y9955_DICDI Y9955_DICDI Y9955_DICDI	PPCT_BOVIN . Y9955_DICDI DRKC_DICDI STY8_ARATH PPCT_BOVIN RSPH1_MOUSE PPCT_BOVIN Y9955_DICDI	GO:0005737 GO:0005737 GO:0005737 GO:0005739 GO:0005739 GO:0005739 GO:0005737 GO:0005737 GO:0005737	KEGG:bta:317656 KEGG:ddi:DDB_G0267514 KEGG:ddi:DDB_G0267514 KEGG:ddi:DDB_G0281899 KEGG:ath:AT2G17700 KEGG:bta:317656 KEGG:mmu:22092 KEGG:bta:317656 KEGG:ddi:DDB_G0267514	sp|Q1HKZ5|M3K13_MOUSE Mitogen-activated protein kinase kinase kinase 13 OS=Mus musculus OX=10090 GN=Map3k13 PE=1 SV=1	XP_016862946.1 mitogen-activated protein kinase kinase kinase 13 isoform X2 [Homo sapiens]	gi|28574822|ref|NP_649137.3| wallenda, isoform A [Drosophila melanogaster]	XP_012941530.1 mitogen-activated protein kinase kinase kinase 12 [Aplysia californica]	XP_006823786.1 PREDICTED: mitogen-activated protein kinase kinase kinase 13-A-like [Saccoglossus kowalevskii]	tr|E7FH13|E7FH13_DANRE Mitogen-activated protein kinase kinase kinase OS=Danio rerio OX=7955 GN=si:ch211-45c16.2 PE=3 SV=2
PladumEVm000485	-9.67043459059572	1.50622127683779	115.049467432625	7.67586258493594e-27	1.31371389422998e-25	RPA1_SCHPO RPA1_SCHPO RPA1_SCHPO	RPA1_SCHPO . .	GO:0005829 GO:0005829 GO:0005829	KEGG:spo:SPBC4C3.05c KEGG:spo:SPBC4C3.05c KEGG:spo:SPBC4C3.05c	sp|O35134|RPA1_MOUSE DNA-directed RNA polymerase I subunit RPA1 OS=Mus musculus OX=10090 GN=Polr1a PE=1 SV=2	NP_056240.2 DNA-directed RNA polymerase I subunit RPA1 [Homo sapiens]	gi|17647875|ref|NP_523743.1| RNA polymerase I subunit [Drosophila melanogaster]	XP_005101550.1 DNA-directed RNA polymerase I subunit RPA1 [Aplysia californica]	XP_002734489.2 PREDICTED: DNA-directed RNA polymerase I subunit RPA1-like [Saccoglossus kowalevskii]	tr|Q7SXQ2|Q7SXQ2_DANRE DNA-directed RNA polymerase subunit (Fragment) OS=Danio rerio OX=7955 GN=polr1a PE=2 SV=1
PladumEVm002561	-10.4608215243957	1.93757392318999	115.037898535513	7.72077360335957e-27	1.32090931224478e-25	GANAB_HUMAN	GANAB_MOUSE	GO:0005788	KEGG:mmu:14376	sp|Q8BHN3|GANAB_MOUSE Neutral alpha-glucosidase AB OS=Mus musculus OX=10090 GN=Ganab PE=1 SV=1	NP_938149.2 neutral alpha-glucosidase AB isoform 3 precursor [Homo sapiens]	gi|21357605|ref|NP_652145.1| glucosidase 2 alpha subunit, isoform B [Drosophila melanogaster]	XP_012940746.1 neutral alpha-glucosidase AB isoform X2 [Aplysia californica]	XP_002740247.2 PREDICTED: lysosomal alpha-glucosidase-like, partial [Saccoglossus kowalevskii]	tr|A0A8M9QDG6|A0A8M9QDG6_DANRE uncharacterized protein LOC100126019 isoform X1 OS=Danio rerio OX=7955 GN=zgc:171967 PE=1 SV=1
PladumEVm002419	-10.3513179536762	2.26325795537653	115.009825435201	7.83085041076685e-27	1.33924413841492e-25	. . .	. . .	. . .	. . .	.	.	gi|21356521|ref|NP_648428.1| uncharacterized protein Dmel_CG32075, isoform A [Drosophila melanogaster]	.	.	.
PladumEVm007823	-11.5732830281666	2.03058504468049	114.942349607382	8.10189160579971e-27	1.38508350404535e-25	. . . . . .	. . . . . .	. . . . . .	. . . . . .	.	.	.	.	.	.
PladumEVm053320	-12.0392637826316	2.66828414620063	114.935094312852	8.13158814372871e-27	1.38964434502274e-25	.	.	.	.	.	.	.	.	.	.
PladumEVm005282	-9.18048779908523	1.64675549606025	114.915088720713	8.21403789515333e-27	1.40321369445256e-25	SFAS_CHLRE SFAS_CHLRE SFAS_CHLRE SFAS_CHLRE SFAS_CHLRE	SFAS_CHLRE PR40C_ARATH SFAS_CHLRE PR40C_ARATH .	GO:0005737 GO:0005737 GO:0005737 GO:0005737 GO:0005737	KEGG:cre:CHLREDRAFT_127995 KEGG:ath:AT3G19840 KEGG:cre:CHLREDRAFT_127995 KEGG:ath:AT3G19840 KEGG:cre:CHLREDRAFT_127995	sp|Q8CGF7|TCRG1_MOUSE Transcription elongation regulator 1 OS=Mus musculus OX=10090 GN=Tcerg1 PE=1 SV=2	XP_016864469.1 transcription elongation regulator 1 isoform X5 [Homo sapiens]	gi|320542461|ref|NP_001189184.1| uncharacterized protein Dmel_CG42724, isoform C [Drosophila melanogaster]	XP_035824946.1 transcription elongation regulator 1 isoform X2 [Aplysia californica]	XP_006816425.1 PREDICTED: transcription elongation regulator 1-like [Saccoglossus kowalevskii]	tr|A0A0R4ITT5|A0A0R4ITT5_DANRE Transcription elongation regulator 1a (CA150) (Fragment) OS=Danio rerio OX=7955 GN=tcerg1a PE=4 SV=1
PladumEVm007221	-8.52708164880702	3.86927847751706	114.908747842891	8.24034488101806e-27	1.4071856008056e-25	. . . . . . .	. COLL2_MIMIV . . . . .	. . . . . . .	. KEGG:vg:9924803 . . . . .	.	NP_061160.3 apolipoprotein B receptor [Homo sapiens]	.	.	XP_006825216.1 PREDICTED: glutenin, high molecular weight subunit DX5-like [Saccoglossus kowalevskii]	.
PladumEVm084223	-6.39856893186915	0.826637592718248	114.903123856849	8.26374813655934e-27	1.4106588819394e-25	TRI56_HUMAN TRI56_HUMAN	TRIM2_CALJA TRIM2_AILME	GO:0000785 GO:0000785	KEGG:hsa:81844 KEGG:aml:100468144	tr|D3YTN5|D3YTN5_MOUSE Tripartite motif-containing protein 2 (Fragment) OS=Mus musculus OX=10090 GN=Trim2 PE=1 SV=1	NP_001289623.1 tripartite motif-containing protein 2 isoform 5 [Homo sapiens]	gi|22024206|ref|NP_611390.2| thin, isoform A [Drosophila melanogaster]	XP_012938931.1 mucin-5AC [Aplysia californica]	XP_006814333.1 PREDICTED: tripartite motif-containing protein 2-like [Saccoglossus kowalevskii]	tr|A0A2R8Q5N3|A0A2R8Q5N3_DANRE RING-type domain-containing protein OS=Danio rerio OX=7955 PE=4 SV=1
PladumEVm103146	-11.8336237577763	2.03006424919804	114.858125846252	8.45340937462255e-27	1.44250005262508e-25	.	.	.	.	.	.	.	.	.	.
PladumEVm000152	-9.79318483230714	1.98481156428203	114.802943528696	8.69194955464177e-27	1.48265530028215e-25	HEAT1_DANRE HEAT1_DANRE HEAT1_DANRE	HEAT1_DANRE . HEAT1_DANRE	GO:0030686 GO:0030686 GO:0030686	KEGG:dre:334446 KEGG:dre:334446 KEGG:dre:334446	tr|A0A1Y7VNG8|A0A1Y7VNG8_MOUSE HEAT repeat-containing protein 1 OS=Mus musculus OX=10090 GN=Heatr1 PE=1 SV=1	NP_060542.4 HEAT repeat-containing protein 1 [Homo sapiens]	gi|24582350|ref|NP_609079.2| lethal (2) k09022 [Drosophila melanogaster]	XP_035827945.1 HEAT repeat-containing protein 1 [Aplysia californica]	XP_002737451.2 PREDICTED: LOW QUALITY PROTEIN: HEAT repeat-containing protein 1 [Saccoglossus kowalevskii]	tr|A0A0R4IAU8|A0A0R4IAU8_DANRE HEAT repeat-containing protein 1 OS=Danio rerio OX=7955 GN=heatr1 PE=3 SV=1
PladumEVm060036	-9.58296878256522	2.57383286093937	114.783866728753	8.77597050588778e-27	1.49643298563173e-25	RPE_CANGA	RPE_CANGA	GO:0046872	KEGG:cgr:CAGL0L05478g	sp|Q8VEE0|RPE_MOUSE Ribulose-phosphate 3-epimerase OS=Mus musculus OX=10090 GN=Rpe PE=1 SV=1	XP_024308803.1 ribulose-phosphate 3-epimerase isoform X1 [Homo sapiens]	gi|24586301|ref|NP_610298.2| uncharacterized protein Dmel_CG30499, isoform A [Drosophila melanogaster]	XP_005091964.2 ribulose-phosphate 3-epimerase [Aplysia californica]	XP_006817672.1 PREDICTED: ribulose-phosphate 3-epimerase-like [Saccoglossus kowalevskii]	tr|Q6PBW9|Q6PBW9_DANRE Ribulose-phosphate 3-epimerase OS=Danio rerio OX=7955 GN=wu:fa07h08 PE=2 SV=1
PladumEVm011213	-8.6620312814978	2.77969533286838	114.751922196766	8.91848841888304e-27	1.52017137473882e-25	PDI2_CAEEL PDI2_CAEEL PDI2_CAEEL	PDI2_CAEEL PDI2_CAEEL PDI2_CAEEL	GO:0005783 GO:0005783 GO:0005783	KEGG:cel:CELE_C07A12.4 KEGG:cel:CELE_C07A12.4 KEGG:cel:CELE_C07A12.4	sp|P09103|PDIA1_MOUSE Protein disulfide-isomerase OS=Mus musculus OX=10090 GN=P4hb PE=1 SV=2	NP_000909.2 protein disulfide-isomerase precursor [Homo sapiens]	gi|17647799|ref|NP_524079.1| protein disulfide isomerase, isoform A [Drosophila melanogaster]	XP_005104403.2 protein disulfide-isomerase [Aplysia californica]	XP_002731648.1 PREDICTED: protein disulfide-isomerase-like [Saccoglossus kowalevskii]	tr|A0A0R4IPV5|A0A0R4IPV5_DANRE Protein disulfide-isomerase OS=Danio rerio OX=7955 GN=psmb3 PE=3 SV=2
PladumEVm032257	-9.22644618165478	3.07283861936637	114.699034554735	9.15954895212273e-27	1.56068273207542e-25	. . . . . . . . . . .	. . . . . . . . . . .	. . . . . . . . . . .	. . . . . . . . . . .	.	.	.	.	.	.
PladumEVm013677	-8.49889199206222	4.35091467448789	114.697388434239	9.16715559819478e-27	1.56140094926115e-25	CPPED_DANRE CPPED_DANRE CPPED_DANRE CPPED_DANRE CPPED_DANRE CPPED_DANRE	CALM_MACPY CPPED_DANRE CPPED_DANRE CALM_MACPY CALM_MACPY CPPED_DANRE	GO:0005737 GO:0005737 GO:0005737 GO:0005737 GO:0005737 GO:0005737	KEGG:dre:492772 KEGG:dre:492772 KEGG:dre:492772 KEGG:dre:492772 KEGG:dre:492772 KEGG:dre:492772	tr|D3Z7F7|D3Z7F7_MOUSE Serine/threonine-protein phosphatase CPPED1 (Fragment) OS=Mus musculus OX=10090 GN=Cpped1 PE=1 SV=1	NP_060810.2 serine/threonine-protein phosphatase CPPED1 isoform a [Homo sapiens]	gi|21356079|ref|NP_650917.1| uncharacterized protein Dmel_CG17272 [Drosophila melanogaster]	XP_012940806.1 calmodulin-2/4 [Aplysia californica]	XP_002734920.1 PREDICTED: calcineurin-like phosphoesterase domain-containing protein 1-like, partial [Saccoglossus kowalevskii]	tr|G1K2K5|G1K2K5_DANRE Serine/threonine-protein phosphatase CPPED1 OS=Danio rerio OX=7955 GN=cpped1 PE=3 SV=1
PladumEVm003004	-10.0981604136643	7.11918708375793	114.687038406968	9.21512754938247e-27	1.56899133596901e-25	ICEA_PANAN ICEA_PANAN ICEN_ENTAG ICEA_PANAN ICEA_PANAN ICEA_PANAN ICEN_ENTAG ICEA_PANAN ICEN_PANAN ICEN_PANAN ICEN_PANAN ICEN_PANAN ICEN_PANAN ICEA_PANAN . ICEA_PANAN . . . .	ICEA_PANAN ICEA_PANAN ICEN_ENTAG ICEA_PANAN ICEA_PANAN ICEA_PANAN ICEN_ENTAG ICEA_PANAN ICEN_PANAN ICEN_PANAN ICEN_PANAN ICEN_PANAN ICEN_PSEFL ICEA_PANAN . ICEN_PSEFL . . . .	GO:0009279 GO:0009279 GO:0009279 GO:0009279 GO:0009279 GO:0009279 GO:0009279 GO:0009279 GO:0009279 GO:0009279 GO:0009279 GO:0009279 GO:0009279 GO:0009279 . GO:0009279 . . . .	. . . . . . . . . . . . . . . . . . . .	.	.	.	XP_035825440.1 spore wall protein 2-like isoform X1 [Aplysia californica]	XP_002732605.1 PREDICTED: mucin-22-like, partial [Saccoglossus kowalevskii]	tr|E7F017|E7F017_DANRE Si:ch73-160p18.3 OS=Danio rerio OX=7955 GN=si:ch73-160p18.3 PE=4 SV=2
PladumEVm025252	-9.65326504317213	3.75438813320767	114.686127907801	9.21935967167407e-27	1.56913160785287e-25	. . . . . .	. . . . . .	. . . . . .	. . . . . .	.	.	.	.	.	.
PladumEVm084870	-12.0164563734486	2.34617012561082	114.682851010237	9.23460722538611e-27	1.57114590557853e-25	.	.	.	.	.	.	.	.	.	.
PladumEVm000279	-9.88675249318877	1.60815348708327	114.672246164574	9.2841251530223e-27	1.57898721063906e-25	ZDH19_ARATH ZDH19_ARATH	ZDH19_ARATH E2AK3_DROME	GO:0005783 GO:0005783	KEGG:ath:AT4G24630 KEGG:dme:Dmel_CG2087	sp|P59268|ZDHC9_MOUSE Palmitoyltransferase ZDHHC9 OS=Mus musculus OX=10090 GN=Zdhhc9 PE=2 SV=1	NP_057116.2 palmitoyltransferase ZDHHC9 [Homo sapiens]	gi|281366126|ref|NP_001137938.2| approximated, isoform H [Drosophila melanogaster]	XP_012939669.1 palmitoyltransferase ZDHHC18 isoform X5 [Aplysia californica]	XP_006815869.1 PREDICTED: probable palmitoyltransferase ZDHHC14-like [Saccoglossus kowalevskii]	tr|A0A8M2B765|A0A8M2B765_DANRE Palmitoyltransferase OS=Danio rerio OX=7955 GN=zdhhc14 PE=3 SV=1
PladumEVm049007	-9.00323006389444	5.71445954481383	114.66581070088	9.31430408650859e-27	1.58353488123622e-25	SODF_PLAFX	SODF_PLAVI	GO:0005737	.	sp|P09671|SODM_MOUSE Superoxide dismutase [Mn], mitochondrial OS=Mus musculus OX=10090 GN=Sod2 PE=1 SV=3	NP_001019636.1 superoxide dismutase [Mn], mitochondrial isoform A precursor [Homo sapiens]	gi|17136812|ref|NP_476925.1| superoxide dismutase 2 (Mn), isoform A [Drosophila melanogaster]	XP_005104703.1 superoxide dismutase [Mn], mitochondrial [Aplysia californica]	XP_002741802.1 PREDICTED: superoxide dismutase [Mn], mitochondrial-like [Saccoglossus kowalevskii]	tr|Q6P980|Q6P980_DANRE Superoxide dismutase OS=Danio rerio OX=7955 GN=cb463 PE=2 SV=1
PladumEVm001649	-10.3893049226885	1.93378665632825	114.655796176047	9.3614621836896e-27	1.59082235610936e-25	. .	. .	. .	. .	.	.	.	.	.	.
PladumEVm003371	-9.29964600285072	2.3111864502568	114.655241828786	9.36407955224126e-27	1.59082235610936e-25	HF101_ORYSJ HF101_ORYSJ HF101_ARATH HF101_ARATH HF101_ARATH HF101_ARATH	HF101_ORYSJ . . HF101_ORYSJ . HF101_ORYSJ	GO:0009570 GO:0009570 GO:0009507 GO:0009507 GO:0009507 GO:0009507	KEGG:osa:4324700 KEGG:osa:4324700 KEGG:ath:AT3G24430 KEGG:osa:4324700 KEGG:ath:AT3G24430 KEGG:osa:4324700	tr|A0A3Q4EGU9|A0A3Q4EGU9_MOUSE Cytosolic Fe-S cluster assembly factor NUBP2 OS=Mus musculus OX=10090 GN=Nubp2 PE=1 SV=1	XP_011535484.1 iron-sulfur protein NUBPL isoform X3 [Homo sapiens]	gi|221511043|ref|NP_610143.3| CG3262, isoform D [Drosophila melanogaster]	XP_005111797.1 iron-sulfur protein NUBPL [Aplysia californica]	XP_002735675.2 PREDICTED: cytosolic Fe-S cluster assembly factor NUBP2 homolog [Saccoglossus kowalevskii]	tr|A8E532|A8E532_DANRE Nucleotide binding protein-like OS=Danio rerio OX=7955 GN=nubpl PE=2 SV=1
PladumEVm007909	-11.4659017799661	2.00244103927801	114.649173803517	9.39277782827828e-27	1.59506173890028e-25	. . . . SINA5_ARATH SINA5_ARATH SINA5_ARATH SINA5_ARATH .	SLAP1_HUNT2 . SLAP1_HUNT2 SLAP1_HUNT2 . SINA5_ARATH ILKAP_BOVIN SLAP1_HUNT2 SLAP1_HUNT2	. . . . GO:0005737 GO:0005737 GO:0005737 GO:0005737 .	KEGG:cth:Cthe_3078 . KEGG:cth:Cthe_3078 KEGG:cth:Cthe_3078 KEGG:ath:AT5G53360 KEGG:ath:AT5G53360 KEGG:bta:514223 KEGG:cth:Cthe_3078 KEGG:cth:Cthe_3078	.	.	.	.	.	.
PladumEVm006615	-9.35980296006917	2.80044139131565	114.648501453589	9.39596306587363e-27	1.59506173890028e-25	TIPRL_DICDI TIPRL_DICDI . .	TIPRL_DICDI . . .	GO:0005829 GO:0005829 . .	KEGG:ddi:DDB_G0285919 KEGG:ddi:DDB_G0285919 . .	sp|Q8BH58|TIPRL_MOUSE TIP41-like protein OS=Mus musculus OX=10090 GN=Tiprl PE=1 SV=1	NP_690866.1 TIP41-like protein isoform 1 [Homo sapiens]	gi|19920386|ref|NP_608377.1| CG9578 [Drosophila melanogaster]	XP_005090053.1 TIP41-like protein [Aplysia californica]	XP_002740803.1 PREDICTED: TIP41-like protein-like [Saccoglossus kowalevskii]	tr|Q6PFK5|Q6PFK5_DANRE TIP41-like protein OS=Danio rerio OX=7955 GN=zgc:66327 PE=2 SV=1
PladumEVm005654	-9.1103421119288	2.89780241457583	114.557859826399	9.83541640405862e-27	1.66904804948933e-25	MSH2_NEUCR MSH2_NEUCR MSH2_NEUCR	MSH2_NEUCR . MSH2_NEUCR	GO:0032300 GO:0032300 GO:0032300	KEGG:ncr:NCU02230 KEGG:ncr:NCU02230 KEGG:ncr:NCU02230	sp|P43247|MSH2_MOUSE DNA mismatch repair protein Msh2 OS=Mus musculus OX=10090 GN=Msh2 PE=1 SV=1	NP_001245210.1 DNA mismatch repair protein Msh2 isoform 2 [Homo sapiens]	gi|24584320|ref|NP_523565.2| spellchecker1, isoform A [Drosophila melanogaster]	XP_012937980.1 DNA mismatch repair protein Msh2 [Aplysia californica]	XP_002740239.1 PREDICTED: DNA mismatch repair protein Msh2 [Saccoglossus kowalevskii]	tr|F1QEP5|F1QEP5_DANRE DNA mismatch repair protein OS=Danio rerio OX=7955 GN=msh2 PE=3 SV=1
PladumEVm026342	-11.0281745473942	3.76116297891803	114.526675016379	9.99131328090968e-27	1.69487867405969e-25	. . . .	. . . .	. . . .	. . . .	.	.	.	.	.	.
PladumEVm003032	-11.3715276813765	1.88588604731227	114.513717532253	1.00568139638553e-26	1.70536153989662e-25	DPOD1_ORYSJ DPOD1_ORYSJ DPOD1_ORYSJ DPOD1_ORYSJ	. DPOD1_ORYSJ . .	GO:0043625 GO:0043625 GO:0043625 GO:0043625	KEGG:osa:4349968 KEGG:osa:4349968 KEGG:osa:4349968 KEGG:osa:4349968	tr|D6RFB8|D6RFB8_MOUSE DNA polymerase OS=Mus musculus OX=10090 GN=Pold1 PE=1 SV=1	XP_016882370.1 DNA polymerase delta catalytic subunit isoform X1 [Homo sapiens]	gi|24664937|ref|NP_524099.2| DNA-polymerase-delta [Drosophila melanogaster]	XP_005098812.2 DNA polymerase delta catalytic subunit [Aplysia californica]	XP_006813424.1 PREDICTED: DNA polymerase delta catalytic subunit-like [Saccoglossus kowalevskii]	tr|Q2KNE0|Q2KNE0_DANRE DNA polymerase OS=Danio rerio OX=7955 GN=fla PE=1 SV=1
PladumEVm003784	-8.73059723477046	2.62367538288326	114.510426020471	1.00735210015232e-26	1.70756566049016e-25	YJQ5_SCHPO YJQ5_SCHPO YJQ5_SCHPO	YJQ5_SCHPO . YJQ5_SCHPO	GO:0005681 GO:0005681 GO:0005681	KEGG:spo:SPCC825.05c KEGG:spo:SPCC825.05c KEGG:spo:SPCC825.05c	tr|A2A983|A2A983_MOUSE Serine/arginine repetitive matrix protein 1 (Fragment) OS=Mus musculus OX=10090 GN=Srrm1 PE=1 SV=1	NP_001353511.1 serine/arginine repetitive matrix protein 1 isoform 16 [Homo sapiens]	gi|24663664|ref|NP_648627.1| SRm160 [Drosophila melanogaster]	XP_005101380.1 serine/arginine repetitive matrix protein 1 isoform X1 [Aplysia californica]	XP_006812134.1 PREDICTED: serine/arginine repetitive matrix protein 1-like isoform X2 [Saccoglossus kowalevskii]	tr|F8W280|F8W280_DANRE Serine/arginine repetitive matrix 1 OS=Danio rerio OX=7955 GN=srrm1 PE=4 SV=1
PladumEVm002247	-9.6687618027998	4.85475732123848	114.508812993304	1.00817185281425e-26	1.70832623966564e-25	. . . . . . . . . .	. . . . . . . . . .	. . . . . . . . . .	. . . . . . . . . .	.	.	.	.	.	.
PladumEVm005366	-8.92791729364	3.26924846924182	114.492100024447	1.01670487997544e-26	1.72215143374501e-25	RFC4_SCHPO RFC4_SCHPO RFC4_SCHPO RFC4_SCHPO RFC4_SCHPO RFC4_SCHPO RFC4_SCHPO RFC4_SCHPO	KCD21_HUMAN RFC2_DICDI SDN5_ARATH . KCD21_HUMAN SDN5_ARATH . RFC2_DICDI	GO:0000785 GO:0000785 GO:0000785 GO:0000785 GO:0000785 GO:0000785 GO:0000785 GO:0000785	KEGG:hsa:283219 KEGG:ddi:DDB_G0291868 KEGG:ath:AT5G25800 KEGG:spo:SPAC1687.03c KEGG:hsa:283219 KEGG:ath:AT5G25800 KEGG:spo:SPAC1687.03c KEGG:ddi:DDB_G0291868	sp|Q9WUK4|RFC2_MOUSE Replication factor C subunit 2 OS=Mus musculus OX=10090 GN=Rfc2 PE=1 SV=1	NP_852136.1 replication factor C subunit 2 isoform 1 [Homo sapiens]	gi|17647857|ref|NP_523915.1| replication factor C subunit 4 [Drosophila melanogaster]	XP_005096159.2 replication factor C subunit 2 [Aplysia californica]	XP_006821095.1 PREDICTED: replication factor C subunit 2-like [Saccoglossus kowalevskii]	tr|Q5CZN5|Q5CZN5_DANRE Zgc:110810 OS=Danio rerio OX=7955 GN=zgc:110810 PE=2 SV=1
PladumEVm015193	-8.02156571896511	1.87216904145408	114.490474190279	1.01753881650344e-26	1.72293010566392e-25	SEC13_RAT	SEC13_MOUSE	GO:0030127	KEGG:mmu:110379	sp|Q9D1M0|SEC13_MOUSE Protein SEC13 homolog OS=Mus musculus OX=10090 GN=Sec13 PE=1 SV=3	XP_005265436.1 protein SEC13 homolog isoform X3 [Homo sapiens]	gi|21356113|ref|NP_651977.1| Sec13 ortholog, isoform A [Drosophila melanogaster]	XP_005106911.1 protein SEC13 homolog [Aplysia californica]	XP_002741141.1 PREDICTED: protein SEC13 homolog, partial [Saccoglossus kowalevskii]	tr|Q7T2E1|Q7T2E1_DANRE Protein SEC13 homolog OS=Danio rerio OX=7955 GN=zgc:63980 PE=1 SV=1
PladumEVm027115	-8.59174196137208	2.90662100403154	114.469307526688	1.02845843557279e-26	1.74077933512264e-25	CAPZB_DROME CAPZB_DROME	CAPZB_DROME CAPZB_DROME	GO:0005829 GO:0005829	KEGG:dme:Dmel_CG17158 KEGG:dme:Dmel_CG17158	sp|P47757|CAPZB_MOUSE F-actin-capping protein subunit beta OS=Mus musculus OX=10090 GN=Capzb PE=1 SV=3	NP_001193469.1 F-actin-capping protein subunit beta isoform 2 [Homo sapiens]	gi|17136938|ref|NP_477005.1| capping protein beta, isoform A [Drosophila melanogaster]	XP_005109584.1 F-actin-capping protein subunit beta [Aplysia californica]	XP_002737702.1 PREDICTED: F-actin-capping protein subunit beta-like, partial [Saccoglossus kowalevskii]	tr|A0A8M3AUB3|A0A8M3AUB3_DANRE F-actin-capping protein subunit beta OS=Danio rerio OX=7955 GN=capzb PE=1 SV=1
PladumEVm017141	-8.6390764731485	3.85591786240046	114.466473339936	1.02992942699992e-26	1.74262847812015e-25	UBCP1_XENLA . UBCP1_XENLA UBCP_ARATH	UBCP1_XENLA UBCP1_XENLA UBCP_ARATH UBCP1_XENLA	GO:0005634 . GO:0005634 GO:0005634	KEGG:xla:447721 KEGG:xla:447721 KEGG:ath:AT4G06599 KEGG:xla:447721	sp|Q8BGR9|UBCP1_MOUSE Ubiquitin-like domain-containing CTD phosphatase 1 OS=Mus musculus OX=10090 GN=Ublcp1 PE=1 SV=1	NP_659486.2 ubiquitin-like domain-containing CTD phosphatase 1 [Homo sapiens]	gi|21355605|ref|NP_651118.1| Ubiquitin-like domain-containing C-terminal domain phosphatase 1 [Drosophila melanogaster]	XP_005094856.1 ubiquitin-like domain-containing CTD phosphatase 1 [Aplysia californica]	XP_002734938.1 PREDICTED: ubiquitin-like domain-containing CTD phosphatase 1-like [Saccoglossus kowalevskii]	tr|A8E528|A8E528_DANRE Ubiquitin-like domain-containing CTD phosphatase 1 OS=Danio rerio OX=7955 GN=ublcp1 PE=2 SV=1
PladumEVm001293	-8.84185163585095	2.12905576627709	114.409507922845	1.05994573341132e-26	1.79275685600748e-25	. . . .	. . . .	. . . .	. . . .	.	.	.	.	.	.
PladumEVm021545	-10.0304902589922	3.2208929455647	114.408232015423	1.06062796046084e-26	1.79325195268661e-25	. . . . . . .	. . . . . . .	. . . . . . .	. . . . . . .	.	.	.	.	.	.
PladumEVm031502	-8.40717849365035	4.05976697441246	114.386872090655	1.07211453987697e-26	1.81200738991908e-25	GLO2_DANRE GLO2_DANRE GLO2_DANRE GLO2_DANRE	GLO2_DANRE GLO2_DANRE GLO2_DANRE GLO2_DANRE	GO:0005759 GO:0005759 GO:0005759 GO:0005759	KEGG:dre:336977 KEGG:dre:336977 KEGG:dre:336977 KEGG:dre:336977	sp|Q99KB8|GLO2_MOUSE Hydroxyacylglutathione hydrolase, mitochondrial OS=Mus musculus OX=10090 GN=Hagh PE=1 SV=2	NP_001035517.1 hydroxyacylglutathione hydrolase, mitochondrial isoform 2 [Homo sapiens]	gi|24667711|ref|NP_730569.1| CG4365, isoform B [Drosophila melanogaster]	XP_005096289.1 hydroxyacylglutathione hydrolase, mitochondrial [Aplysia californica]	XP_002735677.2 PREDICTED: LOW QUALITY PROTEIN: hydroxyacylglutathione hydrolase, mitochondrial-like [Saccoglossus kowalevskii]	sp|Q6P963|GLO2_DANRE Hydroxyacylglutathione hydrolase, mitochondrial OS=Danio rerio OX=7955 GN=hagh PE=2 SV=2
PladumEVm020794	-11.1198572220278	1.76577847072955	114.37038823973	1.08106393298856e-26	1.82646247379304e-25	TATD1_MOUSE TATD1_MOUSE	TATD1_MOUSE TATD1_MOUSE	GO:0005654 GO:0005654	KEGG:mmu:69694 KEGG:mmu:69694	sp|Q6P8M1|TATD1_MOUSE Putative deoxyribonuclease TATDN1 OS=Mus musculus OX=10090 GN=Tatdn1 PE=1 SV=1	NP_114415.1 putative deoxyribonuclease TATDN1 isoform a [Homo sapiens]	gi|24586117|ref|NP_724515.1| CG3358, isoform E [Drosophila melanogaster]	XP_005099584.1 putative deoxyribonuclease TATDN1 [Aplysia californica]	XP_006825587.1 PREDICTED: putative deoxyribonuclease TATDN1-like [Saccoglossus kowalevskii]	tr|B2GNR2|B2GNR2_DANRE Zgc:92362 protein OS=Danio rerio OX=7955 GN=zgc:92362 PE=2 SV=1
PladumEVm031924	-10.1657807411648	3.07689632735223	114.355574090487	1.08917054207007e-26	1.83948358717403e-25	PUB13_ARATH PUB13_ARATH	VAC8_PICPA .	GO:0005737 GO:0005737	KEGG:ath:AT3G46510 KEGG:ath:AT3G46510	.	.	.	XP_035826090.1 armadillo repeat-containing protein 3 isoform X3 [Aplysia californica]	XP_002732676.1 PREDICTED: sperm-associated antigen 6-like [Saccoglossus kowalevskii]	tr|Q569P5|Q569P5_DANRE Zgc:136656 protein (Fragment) OS=Danio rerio OX=7955 GN=zgc:136656 PE=2 SV=1
PladumEVm012494	-10.1561056661517	3.02305092777022	114.334274717953	1.10093266372703e-26	1.85866662652471e-25	NEK9_HUMAN NEK9_HUMAN NEK9_HUMAN NEK8_DANRE NEK8_DANRE	NEK5_MOUSE NEK9_HUMAN NEK9_HUMAN . NEK8_DANRE	GO:0005829 GO:0005829 GO:0005829 GO:0005813 GO:0005813	KEGG:mmu:330721 KEGG:hsa:91754 KEGG:hsa:91754 KEGG:dre:171094 KEGG:dre:171094	tr|A0A1B0GS95|A0A1B0GS95_MOUSE Serine/threonine-protein kinase Nek5 (Fragment) OS=Mus musculus OX=10090 GN=Nek5 PE=4 SV=1	NP_149107.4 serine/threonine-protein kinase Nek9 isoform 2 [Homo sapiens]	.	XP_005099921.1 serine/threonine-protein kinase Nek8 isoform X1 [Aplysia californica]	.	tr|A4FTZ5|A4FTZ5_DANRE NIMA (Never in mitosis gene a)-related kinase 8 OS=Danio rerio OX=7955 GN=nek8 PE=2 SV=1
PladumEVm009526	-8.9785493586568	1.3249960502166	114.324340255859	1.10646211977192e-26	1.86731706496259e-25	GAD1_DROME GAD1_DROME	POL3_DROME GAD1_DROME	GO:0005634 GO:0005634	KEGG:dme:Dmel_CG5543 KEGG:dme:Dmel_CG5543	sp|Q3TWF6|WDR70_MOUSE WD repeat-containing protein 70 OS=Mus musculus OX=10090 GN=Wdr70 PE=1 SV=1	NP_001332928.1 WD repeat-containing protein 70 isoform 3 [Homo sapiens]	gi|19922838|ref|NP_611832.1| CG5543 [Drosophila melanogaster]	XP_005105115.1 WD repeat-containing protein 70 [Aplysia californica]	XP_006822209.1 PREDICTED: WD repeat-containing protein 70-like, partial [Saccoglossus kowalevskii]	tr|A0A8M9PTQ6|A0A8M9PTQ6_DANRE WD repeat-containing protein 70 OS=Danio rerio OX=7955 GN=wdr70 PE=1 SV=1
PladumEVm012880	-9.99303718339359	3.19548188527883	114.318799533989	1.1095581057398e-26	1.87185583107932e-25	MCH1_WICAO MCH1_WICAO NFH_MOUSE NFH_MOUSE MCH1_WICAO MCH1_WICAO	MCH1_WICAO . . . . MCH1_WICAO	GO:0016021 GO:0016021 GO:0097440 GO:0097440 GO:0016021 GO:0016021	. . KEGG:mmu:380684 KEGG:mmu:380684 . .	tr|G3UWD6|G3UWD6_MOUSE Glucose-6-phosphate 1-dehydrogenase OS=Mus musculus OX=10090 GN=G6pd2 PE=1 SV=1	.	.	.	.	.
PladumEVm015979	-7.65371886295424	3.31788223024314	114.305018719834	1.11729602871415e-26	1.88421948226999e-25	SRSF3_MOUSE . RZP23_ORYSJ	RZP23_ORYSJ . .	GO:0005737 . GO:0016607	KEGG:osa:4329951 . KEGG:osa:4329951	tr|A0A3Q4EH04|A0A3Q4EH04_MOUSE Serine/arginine-rich-splicing factor 7 OS=Mus musculus OX=10090 GN=Srsf7 PE=1 SV=1	NP_003008.1 serine/arginine-rich splicing factor 3 [Homo sapiens]	gi|24641772|ref|NP_572880.2| Rbp1-like, isoform A [Drosophila melanogaster]	XP_005108171.1 RNA-binding protein 1 [Aplysia californica]	XP_002735000.1 PREDICTED: serine/arginine-rich splicing factor 7-like isoform X1 [Saccoglossus kowalevskii]	tr|Q801U3|Q801U3_DANRE Serine and arginine-rich-splicing factor 3a OS=Danio rerio OX=7955 GN=sfrs3a PE=1 SV=1
PladumEVm002572	-11.4762376591681	2.00443753195455	114.272514628711	1.13576151838435e-26	1.91465853331736e-25	NAT10_YEAST	NAT10_YEAST	GO:0030686	KEGG:sce:YNL132W	sp|Q8K224|NAT10_MOUSE RNA cytidine acetyltransferase OS=Mus musculus OX=10090 GN=Nat10 PE=1 SV=1	NP_078938.3 RNA cytidine acetyltransferase isoform a [Homo sapiens]	gi|665390333|ref|NP_001285025.1| lethal (1) G0020, isoform B [Drosophila melanogaster]	XP_005093625.1 RNA cytidine acetyltransferase [Aplysia californica]	XP_006819163.1 PREDICTED: N-acetyltransferase 10-like [Saccoglossus kowalevskii]	tr|Q6PFQ5|Q6PFQ5_DANRE RNA cytidine acetyltransferase OS=Danio rerio OX=7955 GN=zgc:66119 PE=1 SV=1
PladumEVm000063	-9.62263489398456	1.51458872890814	114.241911771286	1.15342579829227e-26	1.94372512180006e-25	PP407_ARATH PP407_ARATH PP407_ARATH PP407_ARATH PP407_ARATH PP407_ARATH RF1_ORYSI RF1_ORYSI	. PP407_ARATH PP407_ARATH PP407_ARATH . PP407_ARATH . RF1_ORYSI	GO:0005739 GO:0005739 GO:0005739 GO:0005739 GO:0005739 GO:0005739 GO:0005739 GO:0005739	KEGG:ath:AT5G39710 KEGG:ath:AT5G39710 KEGG:ath:AT5G39710 KEGG:ath:AT5G39710 KEGG:ath:AT5G39710 KEGG:ath:AT5G39710 . .	sp|Q8C2E4|PTCD1_MOUSE Pentatricopeptide repeat-containing protein 1, mitochondrial OS=Mus musculus OX=10090 GN=Ptcd1 PE=2 SV=2	NP_056360.2 pentatricopeptide repeat-containing protein 1, mitochondrial [Homo sapiens]	gi|24658169|ref|NP_647949.1| CG4611 [Drosophila melanogaster]	.	XP_006815624.1 PREDICTED: leucine-rich PPR motif-containing protein, mitochondrial-like [Saccoglossus kowalevskii]	tr|A0A8M9PJI3|A0A8M9PJI3_DANRE pentatricopeptide repeat-containing protein 1, mitochondrial isoform X2 OS=Danio rerio OX=7955 GN=ptcd1 PE=1 SV=1
PladumEVm011041	-10.8642046582666	1.36808657406868	114.237905879916	1.15575828606512e-26	1.94694312960673e-25	. .	. .	. .	. .	.	.	.	.	XP_006819933.1 PREDICTED: uncharacterized protein LOC102802792 [Saccoglossus kowalevskii]	.
PladumEVm015513	-9.81780381277182	3.51465757452866	114.219406872772	1.16659094220482e-26	1.96447258186423e-25	. .	GLT25_AEDAE .	. .	KEGG:aag:5578193 .	.	.	.	.	.	.
PladumEVm002982	-9.31452143268272	2.54231004095383	114.205231199328	1.17496061066194e-26	1.97777827236473e-25	TF3B_HUMAN TF3B_HUMAN TF3B_HUMAN TF3B_HUMAN TF3B_HUMAN TF3B_HUMAN TF3B_HUMAN TF3B_HUMAN TF3B_HUMAN TF3B_HUMAN TF3B_HUMAN TF3B_HUMAN TF3B_HUMAN TF3B_HUMAN TF3B_HUMAN TF3B_HUMAN TF3B_HUMAN TF3B_HUMAN TF3B_HUMAN TF3B_HUMAN TF3B_HUMAN TF3B_HUMAN TF3B_HUMAN TF3B_HUMAN TF3B_HUMAN TF3B_HUMAN	TF3B_MOUSE . . . . . . . . TF3B_MOUSE . . TF3B_MOUSE . . . . TF3B_MOUSE . . . . . . TF3B_MOUSE .	GO:0005654 GO:0005654 GO:0005654 GO:0005654 GO:0005654 GO:0005654 GO:0005654 GO:0005654 GO:0005654 GO:0005654 GO:0005654 GO:0005654 GO:0005654 GO:0005654 GO:0005654 GO:0005654 GO:0005654 GO:0005654 GO:0005654 GO:0005654 GO:0005654 GO:0005654 GO:0005654 GO:0005654 GO:0005654 GO:0005654	KEGG:hsa:2972 KEGG:hsa:2972 KEGG:hsa:2972 KEGG:hsa:2972 KEGG:hsa:2972 KEGG:hsa:2972 KEGG:hsa:2972 KEGG:hsa:2972 KEGG:hsa:2972 KEGG:hsa:2972 KEGG:hsa:2972 KEGG:hsa:2972 KEGG:hsa:2972 KEGG:hsa:2972 KEGG:hsa:2972 KEGG:hsa:2972 KEGG:hsa:2972 KEGG:hsa:2972 KEGG:hsa:2972 KEGG:hsa:2972 KEGG:hsa:2972 KEGG:hsa:2972 KEGG:hsa:2972 KEGG:hsa:2972 KEGG:hsa:2972 KEGG:hsa:2972	tr|G3X8S2|G3X8S2_MOUSE B-related factor 1 OS=Mus musculus OX=10090 GN=Brf1 PE=1 SV=1	XP_005267618.1 transcription factor IIIB 90 kDa subunit isoform X1 [Homo sapiens]	gi|24647658|ref|NP_650616.2| Brf, isoform A [Drosophila melanogaster]	XP_035827481.1 transcription factor IIIB 90 kDa subunit [Aplysia californica]	XP_006820568.1 PREDICTED: transcription factor IIIB 90 kDa subunit-like [Saccoglossus kowalevskii]	tr|Q6P9Z3|Q6P9Z3_DANRE B-related factor 1 OS=Danio rerio OX=7955 GN=zgc:63497 PE=2 SV=1
PladumEVm069862	-9.67802540787238	4.1310259296276	114.204571409127	1.17535162648839e-26	1.97777827236473e-25	. .	. .	. .	. .	.	.	.	XP_012938699.1 calmodulin-beta [Aplysia californica]	XP_002736800.1 PREDICTED: calmodulin-like [Saccoglossus kowalevskii]	.
PladumEVm011935	-10.8315442985883	1.52292813554144	114.178153044405	1.19111551431496e-26	2.00357205566483e-25	. .	. .	. .	. .	.	.	.	.	.	.
PladumEVm098328	-9.56487482850587	4.19866061122011	114.161885907593	1.20092715504199e-26	2.01933839631038e-25	. .	. .	. .	. .	.	.	.	.	.	.
PladumEVm009959	-9.0671427678847	2.70877980886983	114.142812797413	1.21253423887736e-26	2.03811112901331e-25	ALG8_BOVIN ALG8_BOVIN ALG8_BOVIN ALG8_BOVIN ALG8_BOVIN ALG8_BOVIN ALG8_BOVIN ALG8_BOVIN ALG8_BOVIN ALG8_BOVIN ALG8_BOVIN ALG8_BOVIN NTPPA_CLOPE NTPPA_CLOPE	. . ITB2_OVICA . NTPPA_CLOPE . REF2P_DROME ALG8_BOVIN . . . SPEF1_XENLA . NTPPA_CLOPE	GO:0005789 GO:0005789 GO:0005789 GO:0005789 GO:0005789 GO:0005789 GO:0005789 GO:0005789 GO:0005789 GO:0005789 GO:0005789 GO:0005789 GO:0005737 GO:0005737	KEGG:bta:538731 KEGG:bta:538731 KEGG:bta:538731 KEGG:bta:538731 KEGG:cpe:CPE2145 KEGG:bta:538731 KEGG:dme:Dmel_CG10360 KEGG:bta:538731 KEGG:bta:538731 KEGG:bta:538731 KEGG:bta:538731 KEGG:xla:779318 KEGG:cpe:CPE2145 KEGG:cpe:CPE2145	sp|Q6P8H8|ALG8_MOUSE Probable dolichyl pyrophosphate Glc1Man9GlcNAc2 alpha-1,3-glucosyltransferase OS=Mus musculus OX=10090 GN=Alg8 PE=2 SV=2	NP_076984.2 probable dolichyl pyrophosphate Glc1Man9GlcNAc2 alpha-1,3-glucosyltransferase isoform a [Homo sapiens]	gi|18858153|ref|NP_572355.1| xiantuan [Drosophila melanogaster]	XP_005090004.1 probable dolichyl pyrophosphate Glc1Man9GlcNAc2 alpha-1,3-glucosyltransferase [Aplysia californica]	XP_006821409.1 PREDICTED: probable dolichyl pyrophosphate Glc1Man9GlcNAc2 alpha-1,3-glucosyltransferase-like [Saccoglossus kowalevskii]	tr|Q6ZM97|Q6ZM97_DANRE Alpha-1,3-glucosyltransferase OS=Danio rerio OX=7955 GN=alg8 PE=3 SV=1
PladumEVm001538	-10.3568302226564	1.79712512979141	114.135945823319	1.21674060080052e-26	2.04443505548376e-25	. RIO2_DICDI RIO2_DICDI RIO2_DICDI RIO2_DICDI RIO2_DICDI	. RIO2_DICDI . . RIO2_DICDI .	. GO:0005829 GO:0005829 GO:0005829 GO:0005829 GO:0005829	. KEGG:ddi:DDB_G0282099 KEGG:ddi:DDB_G0282099 KEGG:ddi:DDB_G0282099 KEGG:ddi:DDB_G0282099 KEGG:ddi:DDB_G0282099	.	.	.	.	.	.
PladumEVm005689	-8.65317281994859	1.98046251384497	114.079559424558	1.25183661793457e-26	2.10263794429368e-25	ACBG2_CHICK ACBG2_CHICK	ACBG2_CHICK ACBG2_CHICK	GO:0005783 GO:0005783	. .	sp|Q2XU92|ACBG2_MOUSE Long-chain-fatty-acid--CoA ligase ACSBG2 OS=Mus musculus OX=10090 GN=Acsbg2 PE=1 SV=1	NP_001308313.1 long-chain-fatty-acid--CoA ligase ACSBG2 isoform d [Homo sapiens]	gi|17933690|ref|NP_524698.1| bubblegum, isoform A [Drosophila melanogaster]	XP_035827198.1 long-chain-fatty-acid--CoA ligase ACSBG2 [Aplysia californica]	XP_002731707.2 PREDICTED: long-chain-fatty-acid--CoA ligase ACSBG2-like [Saccoglossus kowalevskii]	tr|F1RCV2|F1RCV2_DANRE Acyl-CoA synthetase bubblegum family member 2 OS=Danio rerio OX=7955 GN=acsbg2 PE=4 SV=2
PladumEVm001464	-9.86792030696419	1.56124159859158	114.070408690668	1.25762694531664e-26	2.11159325074518e-25	CL16A_MOUSE CL16A_MOUSE CL16A_MOUSE CL16A_MOUSE CL16A_MOUSE	. CL16A_MOUSE CL16A_MOUSE CL16A_MOUSE .	GO:0005829 GO:0005829 GO:0005829 GO:0005829 GO:0005829	KEGG:mmu:74374 KEGG:mmu:74374 KEGG:mmu:74374 KEGG:mmu:74374 KEGG:mmu:74374	sp|Q80U30|CL16A_MOUSE Protein CLEC16A OS=Mus musculus OX=10090 GN=Clec16a PE=1 SV=2	XP_006720933.1 protein CLEC16A isoform X15 [Homo sapiens]	gi|85725236|ref|NP_001034058.1| endosomal maturation defective, isoform B [Drosophila melanogaster]	XP_005104406.1 protein CLEC16A [Aplysia californica]	XP_006814698.1 PREDICTED: protein CLEC16A-like [Saccoglossus kowalevskii]	tr|F1Q524|F1Q524_DANRE C-type lectin domain-containing 16A OS=Danio rerio OX=7955 GN=clec16a PE=3 SV=2
PladumEVm003356	-8.89471162772745	1.64335674578027	114.035192523674	1.28016175574172e-26	2.14864626586194e-25	NLE1_ARATH NLE1_ARATH NLE1_ARATH NLE1_ARATH . NLE1_ARATH NLE1_ARATH NLE1_ARATH NLE1_ARATH NLE1_ARATH . .	. . NLE1_ARATH . . . . . NLE1_ARATH . . .	GO:0080008 GO:0080008 GO:0080008 GO:0080008 . GO:0080008 GO:0080008 GO:0080008 GO:0080008 GO:0080008 . .	KEGG:ath:AT5G52820 KEGG:ath:AT5G52820 KEGG:ath:AT5G52820 KEGG:ath:AT5G52820 . KEGG:ath:AT5G52820 KEGG:ath:AT5G52820 KEGG:ath:AT5G52820 KEGG:ath:AT5G52820 KEGG:ath:AT5G52820 . .	sp|Q8VEJ4|NLE1_MOUSE Notchless protein homolog 1 OS=Mus musculus OX=10090 GN=Nle1 PE=1 SV=4	NP_060566.2 notchless protein homolog 1 isoform a [Homo sapiens]	gi|45549090|ref|NP_477294.2| notchless [Drosophila melanogaster]	XP_012937162.1 notchless protein homolog 1 [Aplysia californica]	XP_006820648.1 PREDICTED: notchless protein homolog 1-like, partial [Saccoglossus kowalevskii]	tr|F1QDT3|F1QDT3_DANRE Notchless protein homolog 1 OS=Danio rerio OX=7955 GN=fc12b09 PE=4 SV=1
PladumEVm005596	-9.7847581887696	1.8305468408783	114.005836237111	1.2992551677741e-26	2.17989827511486e-25	UAP2_SCHPO UAP2_SCHPO UAP2_SCHPO UAP2_SCHPO UAP2_SCHPO UAP2_SCHPO UAP2_SCHPO UAP2_SCHPO UAP2_SCHPO UAP2_SCHPO UAP2_SCHPO UAP2_SCHPO	UAP2_SCHPO . UAP2_SCHPO . UAP2_SCHPO . UAP2_SCHPO . UAP2_SCHPO UAP2_SCHPO . .	GO:0005686 GO:0005686 GO:0005686 GO:0005686 GO:0005686 GO:0005686 GO:0005686 GO:0005686 GO:0005686 GO:0005686 GO:0005686 GO:0005686	KEGG:spo:SPBC1289.02c KEGG:spo:SPBC1289.02c KEGG:spo:SPBC1289.02c KEGG:spo:SPBC1289.02c KEGG:spo:SPBC1289.02c KEGG:spo:SPBC1289.02c KEGG:spo:SPBC1289.02c KEGG:spo:SPBC1289.02c KEGG:spo:SPBC1289.02c KEGG:spo:SPBC1289.02c KEGG:spo:SPBC1289.02c KEGG:spo:SPBC1289.02c	sp|Q8BGC0|HTSF1_MOUSE HIV Tat-specific factor 1 homolog OS=Mus musculus OX=10090 GN=Htatsf1 PE=1 SV=1	XP_005262461.1 HIV Tat-specific factor 1 isoform X1 [Homo sapiens]	gi|21357269|ref|NP_649313.1| barricade, isoform A [Drosophila melanogaster]	XP_035829304.1 HIV Tat-specific factor 1 homolog, partial [Aplysia californica]	XP_002741882.1 PREDICTED: HIV Tat-specific factor 1 homolog [Saccoglossus kowalevskii]	tr|F1QUB8|F1QUB8_DANRE HIV-1 Tat-specific factor 1 OS=Danio rerio OX=7955 GN=htatsf1 PE=3 SV=1
PladumEVm014420	-9.63350639416308	3.47778163817916	113.974770445028	1.31977071568495e-26	2.21351271327575e-25	ZDHC2_DICDI ZDHC2_DICDI ZDHC2_DICDI ZDHC2_DICDI ZDHC2_DICDI ZDHC2_DICDI ZDHC2_DICDI ZDHC2_DICDI ZDHC2_DICDI ZDHC2_DICDI ZDH20_MOUSE ZDH20_MOUSE ZDH20_MOUSE	ZDHC2_DICDI . . . ZDHC2_DICDI . . . . . . . ZD20A_DANRE	GO:0005783 GO:0005783 GO:0005783 GO:0005783 GO:0005783 GO:0005783 GO:0005783 GO:0005783 GO:0005783 GO:0005783 GO:0005783 GO:0005783 GO:0005783	KEGG:ddi:DDB_G0274739 KEGG:ddi:DDB_G0274739 KEGG:ddi:DDB_G0274739 KEGG:ddi:DDB_G0274739 KEGG:ddi:DDB_G0274739 KEGG:ddi:DDB_G0274739 KEGG:ddi:DDB_G0274739 KEGG:ddi:DDB_G0274739 KEGG:ddi:DDB_G0274739 KEGG:ddi:DDB_G0274739 KEGG:mmu:75965 KEGG:mmu:75965 KEGG:dre:561776	tr|A0A571BEV7|A0A571BEV7_MOUSE Palmitoyltransferase OS=Mus musculus OX=10090 GN=Zdhhc3 PE=1 SV=1	NP_001336305.1 palmitoyltransferase ZDHHC3 isoform 5 [Homo sapiens]	gi|19922344|ref|NP_611070.1| CG8314 [Drosophila melanogaster]	XP_035829171.1 palmitoyltransferase ZDHHC3 isoform X1 [Aplysia californica]	XP_006825868.1 PREDICTED: palmitoyltransferase ZDHHC3-like [Saccoglossus kowalevskii]	tr|A0JPF8|A0JPF8_DANRE Palmitoyltransferase OS=Danio rerio OX=7955 GN=zgc:154029 PE=2 SV=1
PladumEVm005097	-9.75485593931894	1.80614958643857	113.97187459564	1.32169953676222e-26	2.21594045786583e-25	RH21_ARATH RH21_ARATH	RH21_ORYSJ WHT1_CAEEL	GO:0071013 GO:0071013	KEGG:osa:4333866 KEGG:ath:AT2G33730	tr|D3Z0M9|D3Z0M9_MOUSE RNA helicase OS=Mus musculus OX=10090 GN=Ddx23 PE=1 SV=1	NP_004809.2 probable ATP-dependent RNA helicase DDX23 [Homo sapiens]	gi|24584994|ref|NP_609888.2| uncharacterized protein Dmel_CG10333 [Drosophila melanogaster]	XP_012943544.1 probable ATP-dependent RNA helicase DDX23 isoform X3 [Aplysia californica]	XP_006814070.1 PREDICTED: probable ATP-dependent RNA helicase DDX23-like [Saccoglossus kowalevskii]	tr|Q6P9Z2|Q6P9Z2_DANRE RNA helicase OS=Danio rerio OX=7955 GN=wu:fi39b12 PE=2 SV=1
PladumEVm017315	-8.60949351530867	4.50174829911423	113.951489990327	1.3353569979878e-26	2.23802332837132e-25	ARAD2_ARATH ARAD2_ARATH ARAD2_ARATH	. . .	GO:0005794 GO:0005794 GO:0005794	KEGG:ath:AT5G44930 KEGG:ath:AT5G44930 KEGG:ath:AT5G44930	.	.	.	XP_035829600.1 exostosin-1-like [Aplysia californica]	.	.
PladumEVm030413	-9.85304365739386	3.93928915907345	113.94427899646	1.3402220060917e-26	2.2453595683572e-25	HGXR_TOXGO EFNMT_BOVIN	EFNMT_BOVIN EFMT4_MOUSE	GO:0005737 GO:0008168	KEGG:bta:538472 KEGG:mmu:110599566	sp|P0DPE0|EFMT4_MOUSE EEF1A lysine methyltransferase 4 OS=Mus musculus OX=10090 GN=Eef1akmt4 PE=2 SV=1	NP_057019.3 eEF1A lysine and N-terminal methyltransferase isoform 1 [Homo sapiens]	gi|19921592|ref|NP_610045.1| CG2614, isoform A [Drosophila melanogaster]	XP_035827081.1 eEF1A lysine and N-terminal methyltransferase [Aplysia californica]	XP_006814065.1 PREDICTED: hypoxanthine-guanine phosphoribosyltransferase-like [Saccoglossus kowalevskii]	tr|R4GES3|R4GES3_DANRE eEF1A lysine and N-terminal methyltransferase OS=Danio rerio OX=7955 GN=mettl13 PE=4 SV=1
PladumEVm018055	-9.73609919397889	2.55790358236331	113.932318712572	1.34833031175455e-26	2.25812219799446e-25	. . . . . . .	STAT2_MOUSE . . . . . .	. . . . . . .	. . . . . . .	.	.	.	.	.	.
PladumEVm005619	-5.29375067560026	2.42365178684147	113.921416778227	1.35576385882005e-26	2.2697459016806e-25	OSBL2_MOUSE OSBL2_MOUSE OSBL2_MOUSE OSBL1_MOUSE OSBL2_MOUSE OSBL2_MOUSE	OSBL2_MOUSE . NEP1_DROME OSBL1_MOUSE OSBL2_MOUSE .	GO:0005829 GO:0005829 GO:0005829 GO:0005829 GO:0005829 GO:0005829	KEGG:mmu:228983 KEGG:mmu:228983 KEGG:dme:Dmel_CG3527 KEGG:mmu:64291 KEGG:mmu:228983 KEGG:mmu:228983	sp|Q8BX94|OSBL2_MOUSE Oxysterol-binding protein-related protein 2 OS=Mus musculus OX=10090 GN=Osbpl2 PE=1 SV=1	XP_006715747.1 oxysterol-binding protein-related protein 3 isoform X7 [Homo sapiens]	gi|665403290|ref|NP_001286802.1| CG3860, isoform B [Drosophila melanogaster]	XP_012942512.2 oxysterol-binding protein 1, partial [Aplysia californica]	XP_006818987.1 PREDICTED: oxysterol-binding protein-related protein 1-like [Saccoglossus kowalevskii]	tr|A0A8M9PXS1|A0A8M9PXS1_DANRE Oxysterol-binding protein OS=Danio rerio OX=7955 GN=si:ch211-106a19.1 PE=3 SV=1
PladumEVm026714	-12.0603834158339	2.62101616667758	113.912742907371	1.3617074558494e-26	2.27886766847876e-25	UFD1_RAT UFD1_RAT UFD1_MOUSE UFD1_MOUSE UFD1_DICDI UFD1_DICDI UFD1_DICDI SKR1_CAEEL SKR1_CAEEL	UFD1_RAT SKP1_TETTS UFD1_MOUSE SKP1_TETTS UFD1_DICDI SKP1_TETTS UFD1_DICDI . SKP1_TETTS	GO:0005737 GO:0005737 GO:0005737 GO:0005737 GO:0034098 GO:0034098 GO:0034098 GO:0005737 GO:0005737	KEGG:rno:84478 KEGG:tet:TTHERM_00426320 KEGG:mmu:22230 KEGG:tet:TTHERM_00426320 KEGG:ddi:DDB_G0271122 KEGG:tet:TTHERM_00426320 KEGG:ddi:DDB_G0271122 KEGG:cel:CELE_F46A9.5 KEGG:tet:TTHERM_00426320	sp|P70362|UFD1_MOUSE Ubiquitin recognition factor in ER-associated degradation protein 1 OS=Mus musculus OX=10090 GN=Ufd1 PE=1 SV=2	NP_001030324.2 ubiquitin recognition factor in ER-associated degradation protein 1 isoform B [Homo sapiens]	gi|17737561|ref|NP_524023.1| ubiquitin fusion-degradation 1-like [Drosophila melanogaster]	XP_005107178.1 ubiquitin recognition factor in ER-associated degradation protein 1 [Aplysia californica]	XP_006818061.1 PREDICTED: ubiquitin fusion degradation protein 1 homolog [Saccoglossus kowalevskii]	tr|Q6DRD5|Q6DRD5_DANRE Ubiquitin fusion degradation 1-like OS=Danio rerio OX=7955 GN=zgc:92341 PE=1 SV=1
PladumEVm004198	-8.05943629977036	2.40827523661305	113.909904178903	1.36365829241136e-26	2.2813032021921e-25	TAF5_SCHPO TAF5_SCHPO TAF5_SCHPO	TAF5_HUMAN . .	GO:0005829 GO:0005829 GO:0005829	KEGG:hsa:6877 KEGG:spo:SPCC5E4.03c KEGG:spo:SPCC5E4.03c	tr|F8VPY2|F8VPY2_MOUSE Transcription initiation factor TFIID subunit 5 OS=Mus musculus OX=10090 GN=Taf5 PE=1 SV=1	NP_008882.2 transcription initiation factor TFIID subunit 5 isoform 1 [Homo sapiens]	gi|17136870|ref|NP_476957.1| TBP-associated factor 5 [Drosophila melanogaster]	XP_005104946.1 transcription initiation factor TFIID subunit 5 isoform X1 [Aplysia californica]	XP_006824247.1 PREDICTED: TAF5-like RNA polymerase II p300/CBP-associated factor-associated factor 65 kDa subunit 5L-like [Saccoglossus kowalevskii]	tr|Q6NWB7|Q6NWB7_DANRE Taf5 protein (Fragment) OS=Danio rerio OX=7955 GN=taf5 PE=2 SV=1
PladumEVm016490	-9.43247481626252	6.51896867728165	113.906544741746	1.36597058312421e-26	2.28434143394316e-25	ENO2_TOXGO ENO2_TOXGO ENO2_TOXGO ENO2_TOXGO ENO2_TOXGO ENO2_TOXGO ENO2_TOXGO	. . ENO2_TOXGO ENO2_TOXGO ENO2_TOXGO . .	GO:0000015 GO:0000015 GO:0000015 GO:0000015 GO:0000015 GO:0000015 GO:0000015	. . . . . . .	sp|P17183|ENOG_MOUSE Gamma-enolase OS=Mus musculus OX=10090 GN=Eno2 PE=1 SV=2	NP_001966.1 gamma-enolase [Homo sapiens]	gi|24580914|ref|NP_722721.1| enolase, isoform B [Drosophila melanogaster]	XP_005112795.1 enolase [Aplysia californica]	XP_002736959.2 PREDICTED: alpha-enolase-like [Saccoglossus kowalevskii]	tr|Q6PC12|Q6PC12_DANRE phosphopyruvate hydratase OS=Danio rerio OX=7955 GN=eno1 PE=2 SV=1
PladumEVm040230	-8.75609972753556	2.74978811920563	113.875915528676	1.38723427596043e-26	2.31905878107996e-25	. .	. .	. .	. .	.	.	.	.	.	.
PladumEVm007674	-9.12569340445206	2.31745282402082	113.872678030697	1.38950109788837e-26	2.3220051196255e-25	RLF_ARATH RLF_ARATH	. RLF_ARATH	GO:0005829 GO:0005829	KEGG:ath:AT5G09680 KEGG:ath:AT5G09680	sp|Q3TDX8|NB5R4_MOUSE Cytochrome b5 reductase 4 OS=Mus musculus OX=10090 GN=Cyb5r4 PE=2 SV=3	NP_057314.2 cytochrome b5 reductase 4 [Homo sapiens]	gi|24655635|ref|NP_611419.1| uncharacterized protein Dmel_CG11257 [Drosophila melanogaster]	XP_012942188.1 cytochrome b5 reductase 4 [Aplysia californica]	XP_006823095.1 PREDICTED: cytochrome b5 reductase 4-like [Saccoglossus kowalevskii]	tr|A0A0R4IB98|A0A0R4IB98_DANRE Cytochrome b5 reductase 4 OS=Danio rerio OX=7955 GN=cyb5r4 PE=3 SV=2
PladumEVm001013	-8.11083441944876	2.56609999866826	113.841030005359	1.41185637161621e-26	2.35850709335408e-25	MGP3_DICDI MGP3_DICDI MGP3_DICDI . . MGP3_DICDI MGP3_DICDI MGP3_DICDI MGP3_DICDI	. . Y4695_DICDI . . Y4695_DICDI . . .	GO:0000331 GO:0000331 GO:0000331 . . GO:0000331 GO:0000331 GO:0000331 GO:0000331	KEGG:ddi:DDB_G0269624 KEGG:ddi:DDB_G0269624 KEGG:ddi:DDB_G0274695 . . KEGG:ddi:DDB_G0274695 KEGG:ddi:DDB_G0269624 KEGG:ddi:DDB_G0269624 KEGG:ddi:DDB_G0269624	sp|Q61644|PACN1_MOUSE Protein kinase C and casein kinase substrate in neurons protein 1 OS=Mus musculus OX=10090 GN=Pacsin1 PE=1 SV=1	XP_011512843.1 protein kinase C and casein kinase substrate in neurons protein 1 isoform X1 [Homo sapiens]	gi|28571785|ref|NP_788697.1| syndapin, isoform B [Drosophila melanogaster]	XP_005102566.1 protein kinase C and casein kinase substrate in neurons protein 2 isoform X2 [Aplysia californica]	.	tr|A0A2R9YJM4|A0A2R9YJM4_DANRE Protein kinase C and casein kinase substrate in neurons protein 1 OS=Danio rerio OX=7955 GN=zgc:109968 PE=4 SV=1
PladumEVm018311	-9.18260174590186	2.62164061375912	113.834613659508	1.41643236939418e-26	2.36529306690384e-25	. . . . . .	. . . . . .	. . . . . .	. . . . . .	.	.	.	.	.	.
PladumEVm012672	-9.93317609457803	3.37770758164497	113.8036801241	1.43870249426682e-26	2.40161073725708e-25	. . . . . . . . .	. HGP3_HAEIN . . . . . . .	. . . . . . . . .	. KEGG:hin:HI_0712 . . . . . . .	.	.	.	.	.	.
PladumEVm020025	-8.65165314114009	3.2898441403813	113.773014552956	1.46112534787929e-26	2.43815693697044e-25	AP1M1_RAT AP1M1_RAT	AP1M1_RAT .	GO:0030131 GO:0030131	KEGG:rno:306332 KEGG:rno:306332	sp|P35585|AP1M1_MOUSE AP-1 complex subunit mu-1 OS=Mus musculus OX=10090 GN=Ap1m1 PE=1 SV=3	NP_115882.1 AP-1 complex subunit mu-1 isoform 2 [Homo sapiens]	gi|24645407|ref|NP_649906.1| adaptor protein complex 1, mu subunit [Drosophila melanogaster]	XP_035828724.1 AP-1 complex subunit mu-1 [Aplysia californica]	XP_002741221.1 PREDICTED: AP-1 complex subunit mu-1 [Saccoglossus kowalevskii]	tr|A0A8M1P5E7|A0A8M1P5E7_DANRE AP-1 complex subunit mu-1 OS=Danio rerio OX=7955 GN=ap1m1 PE=1 SV=1
PladumEVm012276	-11.0155208907547	1.58720027839127	113.761125190662	1.46991265200862e-26	2.4519314705009e-25	. . . . .	. . . . .	. . . . .	. . . . .	.	.	.	.	.	.
PladumEVm039046	-9.659205197441	3.62894329528289	113.74689925419	1.48049637829115e-26	2.46869151612264e-25	CHMU_SCHPO CHMU_SCHPO	CHMU_SCHPO .	GO:0005737 GO:0005737	KEGG:spo:SPAC16E8.04c KEGG:spo:SPAC16E8.04c	.	.	.	.	.	.
PladumEVm007140	-11.6775340268768	2.31833258933058	113.73742506749	1.48758717419149e-26	2.47961715831289e-25	.	SC6A1_MUSCO	.	.	.	.	.	XP_035826515.1 sodium-dependent noradrenaline transporter [Aplysia californica]	.	.
PladumEVm000022	-9.32629166331492	1.75340674256214	113.688165085678	1.52500608198322e-26	2.54106967095279e-25	. . . . . . .	. . . . . . .	. . . . . . .	. . . . . . .	.	.	.	.	.	.
PladumEVm051450	-10.1890480155414	2.27974926736922	113.679764138515	1.53148093304081e-26	2.5509352632513e-25	. .	. .	. .	. .	.	.	.	.	.	.
PladumEVm119975	-2.73782761601831	3.39766768176844	113.660061178548	1.54677463604352e-26	2.57547766614132e-25	. . .	. . .	. . .	. . .	.	.	.	.	.	.
PladumEVm001010	-10.2064153226839	1.77896393742878	113.62007676527	1.57828221054942e-26	2.62698968515852e-25	DUG1_CANAL DUG1_CANAL DUG1_CANAL DUG1_CANAL DUG1_CANAL DUG1_CANAL DUG1_CANAL DUG1_CANAL DUG1_CANAL DUG1_CANAL	. DUG1_CANAL INLA_LISMO . DUG3_YEAST . PP1R7_HUMAN . PP1R7_HUMAN DUG3_YEAST	GO:0005737 GO:0005737 GO:0005737 GO:0005737 GO:0005737 GO:0005737 GO:0005737 GO:0005737 GO:0005737 GO:0005737	KEGG:cal:CAALFM_C504300CA KEGG:cal:CAALFM_C504300CA KEGG:lmo:lmo0433 KEGG:cal:CAALFM_C504300CA KEGG:sce:YNL191W KEGG:cal:CAALFM_C504300CA KEGG:hsa:5510 KEGG:cal:CAALFM_C504300CA KEGG:hsa:5510 KEGG:sce:YNL191W	sp|Q8BUG2|CNDP1_MOUSE Beta-Ala-His dipeptidase OS=Mus musculus OX=10090 GN=Cndp1 PE=2 SV=1	NP_116038.4 beta-Ala-His dipeptidase precursor [Homo sapiens]	gi|24585880|ref|NP_610181.2| uncharacterized protein Dmel_CG17337, isoform A [Drosophila melanogaster]	XP_005092269.1 cytosolic non-specific dipeptidase isoform X1 [Aplysia californica]	XP_002730975.2 PREDICTED: cytosolic non-specific dipeptidase-like, partial [Saccoglossus kowalevskii]	tr|A3KQX1|A3KQX1_DANRE Carnosine dipeptidase 2 OS=Danio rerio OX=7955 GN=CN2 PE=3 SV=1
PladumEVm033628	-10.4149231620114	7.32978558381313	113.580997503197	1.60969670322814e-26	2.67830959594941e-25	EF1B1_CAEEL EF1B1_CAEEL	EF1B_XENLA .	GO:0005829 GO:0005829	KEGG:xla:399326 KEGG:cel:CELE_F54H12.6	tr|D3YY68|D3YY68_MOUSE Elongation factor 1-delta OS=Mus musculus OX=10090 GN=Eef1d PE=1 SV=1	NP_001317575.1 elongation factor 1-delta isoform 4 [Homo sapiens]	gi|442623966|ref|NP_524808.3| elongation factor 1 beta, isoform B [Drosophila melanogaster]	XP_005107358.1 elongation factor 1-beta [Aplysia californica]	XP_006814595.1 PREDICTED: elongation factor 1-delta-like isoform X2 [Saccoglossus kowalevskii]	tr|Q7ZV16|Q7ZV16_DANRE Elongation factor 1-beta OS=Danio rerio OX=7955 GN=zgc:86802 PE=1 SV=1
PladumEVm055846	-11.5950965639653	2.31833720970494	113.565320391446	1.62247406782216e-26	2.69859406099944e-25	RAE1E_ARATH	.	GO:0005829	KEGG:ath:AT3G09900	sp|P55258|RAB8A_MOUSE Ras-related protein Rab-8A OS=Mus musculus OX=10090 GN=Rab8a PE=1 SV=2	NP_005361.2 ras-related protein Rab-8A [Homo sapiens]	gi|386771439|ref|NP_001246836.1| Rab8, isoform B [Drosophila melanogaster]	XP_005095256.1 ras-related protein Rab-10 [Aplysia californica]	XP_002730366.1 PREDICTED: ras-related protein Rab-10-like [Saccoglossus kowalevskii]	tr|A0A8M9PHH4|A0A8M9PHH4_DANRE ras and EF-hand domain-containing protein-like OS=Danio rerio OX=7955 GN=LOC100535415 PE=4 SV=1
PladumEVm012322	-9.3485867537007	2.15980314486012	113.552392544585	1.63308697000456e-26	2.71526511419429e-25	.	.	.	.	.	.	.	.	.	.
PladumEVm021928	-9.49721848103358	3.1445600718301	113.536088460443	1.6465705927162e-26	2.73669543386503e-25	CWC21_GIBZE CWC21_GIBZE CWC21_GIBZE CWC21_GIBZE CWC21_GIBZE CWC21_GIBZE CWC21_GIBZE CWC21_GIBZE CWC21_GIBZE	CWC21_GIBZE STAT2_MOUSE CWC21_GIBZE CWC21_GIBZE STAT2_MOUSE STAT2_MOUSE CWC21_GIBZE CWC21_GIBZE OBSCN_DROME	GO:0005737 GO:0005737 GO:0005737 GO:0005737 GO:0005737 GO:0005737 GO:0005737 GO:0005737 GO:0005737	KEGG:fgr:FGSG_05538 KEGG:fgr:FGSG_05538 KEGG:fgr:FGSG_05538 KEGG:fgr:FGSG_05538 KEGG:fgr:FGSG_05538 KEGG:fgr:FGSG_05538 KEGG:fgr:FGSG_05538 KEGG:fgr:FGSG_05538 KEGG:dme:Dmel_CG33519	tr|A0A087WRX8|A0A087WRX8_MOUSE Serine/arginine repetitive matrix protein 2 (Fragment) OS=Mus musculus OX=10090 GN=Srrm2 PE=1 SV=1	XP_006720937.1 serine/arginine repetitive matrix protein 2 isoform X2 [Homo sapiens]	gi|24655488|ref|NP_647642.2| CG7971, isoform A [Drosophila melanogaster]	XP_035826711.1 serine/arginine repetitive matrix protein 2 isoform X6 [Aplysia californica]	XP_006822352.1 PREDICTED: serine/arginine repetitive matrix protein 2-like isoform X4 [Saccoglossus kowalevskii]	tr|A0A2R8RVQ9|A0A2R8RVQ9_DANRE cwf21 domain-containing protein OS=Danio rerio OX=7955 PE=4 SV=1
PladumEVm014277	-11.3306013677775	1.70069700168096	113.533460080834	1.64875468382858e-26	2.73933658927404e-25	MGLL_MYCTU	.	GO:0005618	KEGG:mtu:Rv0183	.	.	.	.	XP_006823516.1 PREDICTED: monoglyceride lipase-like [Saccoglossus kowalevskii]	.
PladumEVm066116	-12.3374904559367	3.08970507228612	113.530695704114	1.65105491010767e-26	2.7421687231763e-25	RU1C_THEPA	RU1C_PLABA	GO:0000243	KEGG:tpv:TP01_1168	sp|Q62241|RU1C_MOUSE U1 small nuclear ribonucleoprotein C OS=Mus musculus OX=10090 GN=Snrpc PE=1 SV=1	NP_003084.1 U1 small nuclear ribonucleoprotein C [Homo sapiens]	gi|24648101|ref|NP_650767.1| small ribonucleoprotein particle U1 subunit C [Drosophila melanogaster]	XP_005110617.1 U1 small nuclear ribonucleoprotein C [Aplysia californica]	XP_002736116.2 PREDICTED: U1 small nuclear ribonucleoprotein C-like, partial [Saccoglossus kowalevskii]	tr|B2GSI1|B2GSI1_DANRE U1 small nuclear ribonucleoprotein C OS=Danio rerio OX=7955 GN=SNRPC PE=2 SV=1
PladumEVm044694	-11.6952384763815	2.25806492948407	113.521413438008	1.65880215311415e-26	2.75404227649558e-25	.	.	.	.	.	.	.	.	.	.
PladumEVm019492	-7.8987180382888	3.98648297604477	113.490015721222	1.6852780728672e-26	2.79699052619802e-25	LARP7_MACFA	LARP7_MOUSE	GO:0120259	KEGG:mmu:28036	tr|A2AR07|A2AR07_MOUSE Lupus La protein homolog (Fragment) OS=Mus musculus OX=10090 GN=Ssb PE=1 SV=1	NP_001357906.1 la-related protein 7 isoform 4 [Homo sapiens]	gi|17136954|ref|NP_477014.1| La autoantigen-like [Drosophila melanogaster]	XP_012945148.1 lupus La protein, partial [Aplysia californica]	XP_006815935.1 PREDICTED: lupus La protein homolog isoform X3 [Saccoglossus kowalevskii]	tr|F1QDH4|F1QDH4_DANRE La ribonucleoprotein 6, translational regulator a (Fragment) OS=Danio rerio OX=7955 GN=larp6a PE=4 SV=1
PladumEVm000168	-9.20863640490497	1.30778445565206	113.482163300125	1.69196538187542e-26	2.8070772690509e-25	. .	. .	. .	. .	.	.	.	.	.	.
PladumEVm066251	-11.0148043739335	1.93345584591742	113.441154893568	1.72732274854591e-26	2.86470504395912e-25	. .	. .	. .	. .	.	.	.	.	.	.
PladumEVm000253	-9.64232617403109	1.73871713930365	113.398444652292	1.76493327931041e-26	2.92602676435622e-25	. . . COPB_TOXGO COPB_TOXGO COPB_TOXGO COPB_TOXGO COPB_TOXGO COPB_TOXGO COPB_TOXGO	. . . . COPB_TOXGO . COPB_TOXGO . . .	. . . GO:0030126 GO:0030126 GO:0030126 GO:0030126 GO:0030126 GO:0030126 GO:0030126	. . . . . . . . . .	.	.	.	.	.	.
PladumEVm038345	-11.7189376658953	2.40879833188207	113.389838420128	1.77261048508024e-26	2.93769669267852e-25	.	.	.	.	.	.	.	.	.	.
PladumEVm024964	-8.51153663090864	4.5578009730051	113.380992053195	1.78053671553361e-26	2.94977077533111e-25	RAE1A_ARATH RAB8B_RAT RAB8B_RAT RAE1A_ARATH RAB8A_DICDI RAE1A_ARATH RAE1E_ARATH	RAE1A_ARATH RAE1A_ARATH RAB10_CHICK RAE1A_ARATH RAE1A_ARATH LEPA_LACRJ RAE1E_ARATH	GO:0005829 GO:0051286 GO:0051286 GO:0005829 GO:0031164 GO:0005829 GO:0005829	KEGG:ath:AT3G53610 KEGG:ath:AT3G53610 KEGG:gga:421994 KEGG:ath:AT3G53610 KEGG:ath:AT3G53610 KEGG:lrf:LAR_0681 KEGG:ath:AT3G09900	sp|P61028|RAB8B_MOUSE Ras-related protein Rab-8B OS=Mus musculus OX=10090 GN=Rab8b PE=1 SV=1	NP_057614.1 ras-related protein Rab-8B [Homo sapiens]	gi|24648682|ref|NP_732610.1| Rab1 [Drosophila melanogaster]	XP_005106931.1 ras-related protein Rab-1A [Aplysia californica]	XP_002735510.1 PREDICTED: ras-related protein Rab-8A-like [Saccoglossus kowalevskii]	tr|A5PLC7|A5PLC7_DANRE RAB8B, member RAS oncogene family OS=Danio rerio OX=7955 GN=rab8b PE=2 SV=1
PladumEVm006916	3.59285628544592	1.15181501778967	113.374918149042	1.78599936993341e-26	2.95775629468936e-25	POL5_DROME POL5_DROME YRD6_CAEEL POL5_DROME POL5_DROME POL5_DROME	. POL5_DROME YRD6_CAEEL . POL5_DROME POL5_DROME	GO:0005634 GO:0005634 GO:0003676 GO:0005634 GO:0005634 GO:0005634	. . . . . .	sp|Q7M732|RTL1_MOUSE Retrotransposon-like protein 1 OS=Mus musculus OX=10090 GN=Rtl1 PE=2 SV=1	NP_001128360.1 retrotransposon-like protein 1 [Homo sapiens]	.	XP_005103686.2 uncharacterized protein K02A2.6 [Aplysia californica]	XP_006822441.1 PREDICTED: uncharacterized protein LOC100368444 [Saccoglossus kowalevskii]	tr|A0A8M9PC86|A0A8M9PC86_DANRE uncharacterized protein ftr06 isoform X1 OS=Danio rerio OX=7955 GN=ftr06 PE=3 SV=1
PladumEVm028873	-7.90081864347727	3.4912020600572	113.354304836411	1.80466353012362e-26	2.98759094798135e-25	RU17_ARATH RU17_ARATH RU17_ARATH	RU17_ARATH RU17_ARATH RU17_ARATH	GO:0016607 GO:0016607 GO:0016607	KEGG:ath:AT3G50670 KEGG:ath:AT3G50670 KEGG:ath:AT3G50670	sp|Q62376|RU17_MOUSE U1 small nuclear ribonucleoprotein 70 kDa OS=Mus musculus OX=10090 GN=Snrnp70 PE=1 SV=2	NP_001287998.1 U1 small nuclear ribonucleoprotein 70 kDa isoform 2 [Homo sapiens]	gi|17137278|ref|NP_477205.1| small ribonucleoprotein particle U1 subunit 70K, isoform A [Drosophila melanogaster]	XP_012940085.1 U1 small nuclear ribonucleoprotein 70 kDa, partial [Aplysia californica]	XP_002731131.1 PREDICTED: U1 small nuclear ribonucleoprotein 70 kDa-like, partial [Saccoglossus kowalevskii]	tr|Q1ED03|Q1ED03_DANRE U1 small nuclear ribonucleoprotein 70 kDa OS=Danio rerio OX=7955 GN=snrnp70 PE=2 SV=1
PladumEVm039155	-8.56512924040522	2.63135415223431	113.315107705775	1.84069410442113e-26	3.04614363312166e-25	ARFRP_RAT ARFRP_RAT	ARFRP_RAT ARFRP_RAT	GO:0005829 GO:0005829	KEGG:rno:117051 KEGG:rno:117051	sp|Q8BXL7|ARFRP_MOUSE ADP-ribosylation factor-related protein 1 OS=Mus musculus OX=10090 GN=Arfrp1 PE=1 SV=2	NP_001254478.1 ADP-ribosylation factor-related protein 1 isoform b [Homo sapiens]	gi|18858177|ref|NP_572526.1| ADP-ribosylation factor related protein 1 [Drosophila melanogaster]	XP_005105178.2 ADP-ribosylation factor-related protein 1 [Aplysia californica]	XP_006822404.1 PREDICTED: ADP-ribosylation factor-related protein 1-like isoform X2 [Saccoglossus kowalevskii]	tr|Q5EAS5|Q5EAS5_DANRE ADP-ribosylation factor-related protein 1 OS=Danio rerio OX=7955 GN=zgc:113118 PE=2 SV=1
PladumEVm007933	-10.4405833737124	2.1246728989474	113.305419913568	1.84970959844793e-26	3.05996335619635e-25	. TAF12_HUMAN TAF12_HUMAN TAF12_HUMAN TAF12_HUMAN TAF12_HUMAN TAF12_HUMAN .	RBP2A_PLAF7 . . . . . . .	. GO:0005654 GO:0005654 GO:0005654 GO:0005654 GO:0005654 GO:0005654 .	KEGG:pfa:PF3D7_1335400 KEGG:hsa:6883 KEGG:hsa:6883 KEGG:hsa:6883 KEGG:hsa:6883 KEGG:hsa:6883 KEGG:hsa:6883 .	sp|Q8VE65|TAF12_MOUSE Transcription initiation factor TFIID subunit 12 OS=Mus musculus OX=10090 GN=Taf12 PE=1 SV=1	XP_024305136.1 transcription initiation factor TFIID subunit 12 isoform X3 [Homo sapiens]	gi|221378845|ref|NP_731617.2| TBP-associated factor 12, isoform D [Drosophila melanogaster]	.	.	tr|Q6P013|Q6P013_DANRE Transcription initiation factor TFIID subunit 12 OS=Danio rerio OX=7955 GN=wu:fl03a12 PE=2 SV=1
PladumEVm003225	-8.64979851626347	1.99665527451039	113.297774169055	1.85685592583275e-26	3.07068211097032e-25	TOM34_HUMAN TOM34_HUMAN TOM34_HUMAN TOM34_HUMAN	UN45B_MOUSE . . .	GO:0005829 GO:0005829 GO:0005829 GO:0005829	KEGG:mmu:217012 KEGG:hsa:10953 KEGG:hsa:10953 KEGG:hsa:10953	tr|D3YZN8|D3YZN8_MOUSE Protein unc-45 homolog A (Fragment) OS=Mus musculus OX=10090 GN=Unc45a PE=1 SV=2	XP_005260311.1 mitochondrial import receptor subunit TOM34 isoform X3 [Homo sapiens]	gi|17864228|ref|NP_524664.1| spaghetti [Drosophila melanogaster]	XP_012944092.1 sperm-associated antigen 1 isoform X1 [Aplysia californica]	XP_006817238.1 PREDICTED: peptidyl-prolyl cis-trans isomerase FKBP5-like, partial [Saccoglossus kowalevskii]	tr|Q7ZUB8|Q7ZUB8_DANRE Translocase of outer mitochondrial membrane 34 OS=Danio rerio OX=7955 GN=tomm34 PE=2 SV=1
PladumEVm010406	-10.2603650538057	2.69924575663257	113.265819445793	1.88702348251103e-26	3.11944969879085e-25	. . . . . . .	. . . . . . .	. . . . . . .	. . . . . . .	.	.	.	.	.	.
PladumEVm022681	-8.76262318394633	2.31216083217423	113.247176941882	1.90484925017385e-26	3.14778731617925e-25	HSC20_MOUSE HSC20_MOUSE HSC20_MOUSE HSCB_COLP3	HSC20_MOUSE . . HSCB_VIBA3	GO:0005737 GO:0005737 GO:0005737 GO:0001671	KEGG:mmu:100900 KEGG:mmu:100900 KEGG:mmu:100900 KEGG:vsp:VS_0610	sp|Q8K3A0|HSC20_MOUSE Iron-sulfur cluster co-chaperone protein HscB OS=Mus musculus OX=10090 GN=Hscb PE=1 SV=2	NP_741999.3 iron-sulfur cluster co-chaperone protein HscB isoform 1 precursor [Homo sapiens]	gi|161084223|ref|NP_001097616.1| heat shock protein cognate 20 [Drosophila melanogaster]	XP_005110339.1 iron-sulfur cluster co-chaperone protein HscB [Aplysia californica]	XP_006819066.1 PREDICTED: uncharacterized protein LOC102801490 [Saccoglossus kowalevskii]	tr|B0V1J6|B0V1J6_DANRE Si:ch211-207k7.4 OS=Danio rerio OX=7955 GN=hscb PE=3 SV=1
PladumEVm000837	-9.03474527034099	1.62637306158858	113.245042305074	1.90690108398277e-26	3.1500473270715e-25	TGRM2_HUMAN TGRM2_HUMAN	. .	GO:0005929 GO:0005929	KEGG:hsa:165186 KEGG:hsa:165186	sp|Q3TYG6|TGRM2_MOUSE TOG array regulator of axonemal microtubules protein 2 OS=Mus musculus OX=10090 GN=Togaram2 PE=2 SV=1	XP_016859001.1 TOG array regulator of axonemal microtubules protein 2 isoform X7 [Homo sapiens]	.	.	XP_006824155.1 PREDICTED: protein FAM179B-like [Saccoglossus kowalevskii]	tr|A0A8M9PEF5|A0A8M9PEF5_DANRE TOG array regulator of axonemal microtubules protein 1 OS=Danio rerio OX=7955 GN=togaram1 PE=4 SV=1
PladumEVm011196	-9.73522262361784	3.01502753328708	113.228796970245	1.92258885535376e-26	3.17482311017331e-25	. .	. SPAG4_MOUSE	. .	. KEGG:mmu:245865	sp|Q9JJF2|SPAG4_MOUSE Sperm-associated antigen 4 protein OS=Mus musculus OX=10090 GN=Spag4 PE=1 SV=3	.	gi|665407656|ref|NP_609510.2| sperm-associated antigen 4 [Drosophila melanogaster]	.	XP_006824694.1 PREDICTED: SUN domain-containing protein 2-like [Saccoglossus kowalevskii]	.
PladumEVm033326	-8.81539000447368	4.35570215372026	113.222475445302	1.92872824522575e-26	3.18355292679887e-25	NODG_AZOBR NODG_AZOBR NODG_AZOBR NODG_AZOBR NODG_AZOBR	. NODG_AZOBR NODG_AZOBR NODG_AZOBR .	GO:0005737 GO:0005737 GO:0005737 GO:0005737 GO:0005737	. . . . .	sp|Q91VT4|CBR4_MOUSE Carbonyl reductase family member 4 OS=Mus musculus OX=10090 GN=Cbr4 PE=1 SV=2	NP_116172.2 carbonyl reductase family member 4 [Homo sapiens]	gi|24639444|ref|NP_570046.1| CG3603, isoform A [Drosophila melanogaster]	XP_005103566.1 estradiol 17-beta-dehydrogenase 8 [Aplysia californica]	NP_001171815.1 estradiol 17 beta-dehydrogenase 8-like [Saccoglossus kowalevskii]	tr|F1QF45|F1QF45_DANRE carbonyl reductase family member 4 OS=Danio rerio OX=7955 GN=zgc:77144 PE=4 SV=1
PladumEVm010564	-7.33794434538839	2.28124563441594	113.22193052522	1.92925838219094e-26	3.18355292679887e-25	HF101_ARATH	HF101_ORYSJ	GO:0009507	KEGG:osa:4324700	tr|A0A3Q4EGU9|A0A3Q4EGU9_MOUSE Cytosolic Fe-S cluster assembly factor NUBP2 OS=Mus musculus OX=10090 GN=Nubp2 PE=1 SV=1	XP_011535484.1 iron-sulfur protein NUBPL isoform X3 [Homo sapiens]	gi|221511043|ref|NP_610143.3| CG3262, isoform D [Drosophila melanogaster]	XP_005111797.1 iron-sulfur protein NUBPL [Aplysia californica]	XP_002735675.2 PREDICTED: cytosolic Fe-S cluster assembly factor NUBP2 homolog [Saccoglossus kowalevskii]	tr|A8E532|A8E532_DANRE Nucleotide binding protein-like OS=Danio rerio OX=7955 GN=nubpl PE=2 SV=1
PladumEVm049369	-10.2330119433347	2.49168065631789	113.182503577342	1.9680050013604e-26	3.2463268454902e-25	TPPC3_DICDI TPPC3_DICDI	. TPPC3_DICDI	GO:0033106 GO:0033106	KEGG:ddi:DDB_G0277135 KEGG:ddi:DDB_G0277135	sp|O55013|TPPC3_MOUSE Trafficking protein particle complex subunit 3 OS=Mus musculus OX=10090 GN=Trappc3 PE=1 SV=1	NP_055223.1 trafficking protein particle complex subunit 3 isoform 1 [Homo sapiens]	gi|45550579|ref|NP_648312.3| BET3 ortholog [Drosophila melanogaster]	XP_012935940.1 trafficking protein particle complex subunit 3 [Aplysia californica]	XP_002734417.1 PREDICTED: trafficking protein particle complex subunit 3-like [Saccoglossus kowalevskii]	tr|Q6DC31|Q6DC31_DANRE Trafficking protein particle complex subunit OS=Danio rerio OX=7955 GN=zgc:101005 PE=1 SV=1
PladumEVm009964	-11.301747490733	1.83026064823293	113.180760566375	1.96973578624023e-26	3.24801811829205e-25	NOC4_ARATH	NOC4_ARATH	GO:0016021	KEGG:ath:AT2G17250	sp|Q8BHY2|NOC4L_MOUSE Nucleolar complex protein 4 homolog OS=Mus musculus OX=10090 GN=Noc4l PE=2 SV=1	NP_076983.1 nucleolar complex protein 4 homolog [Homo sapiens]	gi|18543311|ref|NP_570069.1| CG2875, isoform A [Drosophila melanogaster]	XP_005106560.1 nucleolar complex protein 4 homolog isoform X1 [Aplysia californica]	XP_002733773.1 PREDICTED: nucleolar complex protein 4 homolog B-like [Saccoglossus kowalevskii]	tr|F1R1T1|F1R1T1_DANRE Nucleolar complex protein 4 homolog OS=Danio rerio OX=7955 GN=noc4l PE=3 SV=1
PladumEVm033643	-9.14162971906471	3.66254646373182	113.163685055828	1.98677224190528e-26	3.27493760275966e-25	. . . . . . . .	. . . . . . . .	. . . . . . . .	. . . . . . . .	.	.	.	.	.	.
PladumEVm033524	-8.45359270463979	4.32990045748781	113.128482018052	2.02236128300993e-26	3.33240841476358e-25	. . . . .	. . . . .	. . . . .	. . . . .	.	.	.	.	.	.
PladumEVm006032	-10.197251483411	2.14804275018677	113.125505552567	2.02539946130459e-26	3.33622060103765e-25	TOP3B_MOUSE TOP3B_MOUSE TOP3B_MOUSE TOP3B_MOUSE	TOP3B_MOUSE . . TOP3B_MOUSE	GO:0000793 GO:0000793 GO:0000793 GO:0000793	KEGG:mmu:21976 KEGG:mmu:21976 KEGG:mmu:21976 KEGG:mmu:21976	sp|Q9Z321|TOP3B_MOUSE DNA topoisomerase 3-beta-1 OS=Mus musculus OX=10090 GN=Top3b PE=1 SV=1	NP_003926.1 DNA topoisomerase 3-beta-1 isoform 1 [Homo sapiens]	gi|24640096|ref|NP_511059.2| topoisomerase 3beta, isoform A [Drosophila melanogaster]	XP_035828070.1 DNA topoisomerase 3-beta-1 [Aplysia californica]	XP_006814887.1 PREDICTED: DNA topoisomerase 3-beta-1 [Saccoglossus kowalevskii]	tr|F1QNX4|F1QNX4_DANRE DNA topoisomerase OS=Danio rerio OX=7955 GN=top3b PE=3 SV=2
PladumEVm047689	-12.3432492955336	2.77840915067966	113.119062095764	2.03199216069542e-26	3.34588294299916e-25	. .	. .	. .	. .	.	.	.	.	.	.
PladumEVm004532	-8.16409401460387	3.31535067250619	113.072601220942	2.08016877567959e-26	3.42398606591035e-25	CLPB1_ARATH CLPB1_ARATH CLPB1_ARATH CLPB1_ARATH CLPB1_ARATH CLPB1_ARATH CLPB1_ARATH CLPB1_ARATH CLPB1_ARATH CLPB1_ARATH CLPB1_ARATH CLPB1_ARATH	CLPB1_ARATH . . . CLPB1_ARATH CLPB_RICBR . CLPB1_ARATH . CLPB1_ARATH . CLPB1_ARATH	GO:0009941 GO:0009941 GO:0009941 GO:0009941 GO:0009941 GO:0009941 GO:0009941 GO:0009941 GO:0009941 GO:0009941 GO:0009941 GO:0009941	KEGG:ath:AT1G74310 KEGG:ath:AT1G74310 KEGG:ath:AT1G74310 KEGG:ath:AT1G74310 KEGG:ath:AT1G74310 KEGG:rbe:RBE_1372 KEGG:ath:AT1G74310 KEGG:ath:AT1G74310 KEGG:ath:AT1G74310 KEGG:ath:AT1G74310 KEGG:ath:AT1G74310 KEGG:ath:AT1G74310	tr|Q8CCN6|Q8CCN6_MOUSE Caseinolytic peptidase B protein homolog OS=Mus musculus OX=10090 GN=Clpb PE=1 SV=1	NP_001245323.1 caseinolytic peptidase B protein homolog isoform 4 [Homo sapiens]	gi|24581396|ref|NP_608763.2| CG3326, isoform A [Drosophila melanogaster]	XP_005108368.1 caseinolytic peptidase B protein homolog [Aplysia californica]	XP_002731733.1 PREDICTED: caseinolytic peptidase B protein homolog [Saccoglossus kowalevskii]	tr|A0A8M3AT32|A0A8M3AT32_DANRE caseinolytic peptidase B protein homolog OS=Danio rerio OX=7955 GN=clpb PE=1 SV=1
PladumEVm004910	-8.90804046134923	2.15770837257675	113.065613261201	2.08751296779748e-26	3.43484665920043e-25	WDHD1_XENLA WDHD1_XENLA WDHD1_XENLA . . WDHD1_XENLA WDHD1_XENLA . .	WDHD1_XENLA . WDHD1_XENLA . . . WDHD1_XENLA . .	GO:0005737 GO:0005737 GO:0005737 . . GO:0005737 GO:0005737 . .	. . . . . . . . .	sp|P59328|WDHD1_MOUSE WD repeat and HMG-box DNA-binding protein 1 OS=Mus musculus OX=10090 GN=Wdhd1 PE=1 SV=2	.	gi|20129975|ref|NP_610921.1| Ctf4 [Drosophila melanogaster]	XP_005097899.1 WD repeat and HMG-box DNA-binding protein 1 isoform X5 [Aplysia californica]	XP_006818558.1 PREDICTED: WD repeat and HMG-box DNA-binding protein 1-like [Saccoglossus kowalevskii]	tr|A0A8M1N0Y6|A0A8M1N0Y6_DANRE WD repeat and HMG-box DNA-binding protein 1 OS=Danio rerio OX=7955 GN=wdhd1 PE=1 SV=1
PladumEVm058690	-12.4918320618986	3.47581468573929	113.037054583616	2.11779805457689e-26	3.48343353464328e-25	. .	. .	. .	. .	.	.	.	.	.	.
PladumEVm028483	-11.5426379408497	2.23232819936197	113.001474640577	2.15614435058873e-26	3.54524034845553e-25	RBM42_BOVIN RBM42_BOVIN RBM42_BOVIN RBM42_BOVIN RBM42_BOVIN RBM42_BOVIN	. RBM42_BOVIN . . . RBM42_BOVIN	GO:0005737 GO:0005737 GO:0005737 GO:0005737 GO:0005737 GO:0005737	KEGG:bta:540172 KEGG:bta:540172 KEGG:bta:540172 KEGG:bta:540172 KEGG:bta:540172 KEGG:bta:540172	tr|D3YYW8|D3YYW8_MOUSE RNA-binding motif protein 42 OS=Mus musculus OX=10090 GN=Rbm42 PE=1 SV=1	NP_001306042.1 RNA-binding protein 42 isoform 2 [Homo sapiens]	gi|21357051|ref|NP_649552.1| CG2931 [Drosophila melanogaster]	XP_005106847.2 RNA-binding protein 42 [Aplysia californica]	XP_006819835.1 PREDICTED: RNA-binding protein 42-like [Saccoglossus kowalevskii]	tr|A0A0R4I9C3|A0A0R4I9C3_DANRE RNA-binding protein 42 OS=Danio rerio OX=7955 GN=rbm42 PE=3 SV=1
PladumEVm019916	-8.30562796644132	1.95236883018541	112.978313950331	2.1814781560635e-26	3.58561488136407e-25	RPC6_DICDI RPC6_DICDI . RPC6_DICDI RPC6_DICDI	. RPC6_BOVIN . RPC6_BOVIN .	GO:0005666 GO:0005666 . GO:0005666 GO:0005666	KEGG:ddi:DDB_G0272022 KEGG:bta:529410 . KEGG:bta:529410 KEGG:ddi:DDB_G0272022	sp|Q921X6|RPC6_MOUSE DNA-directed RNA polymerase III subunit RPC6 OS=Mus musculus OX=10090 GN=Polr3f PE=1 SV=1	NP_001269455.1 DNA-directed RNA polymerase III subunit RPC6 isoform 2 [Homo sapiens]	gi|24648960|ref|NP_651029.1| CG5380, isoform A [Drosophila melanogaster]	XP_012942278.1 DNA-directed RNA polymerase III subunit RPC6 isoform X2 [Aplysia californica]	XP_002731250.1 PREDICTED: DNA-directed RNA polymerase III subunit RPC6-like [Saccoglossus kowalevskii]	tr|Q7ZTZ0|Q7ZTZ0_DANRE DNA-directed RNA polymerase III subunit RPC6 OS=Danio rerio OX=7955 GN=zgc:76983 PE=1 SV=1
PladumEVm054384	-8.96670678889963	2.27132188443791	112.946445457079	2.21682415603459e-26	3.64241139613407e-25	MLR_PHYPO MLR_PHYPO MLCD_DICDI	MLR_PHYPO . CABP5_BOVIN	GO:0016459 GO:0016459 GO:0062201	. . KEGG:bta:282715	sp|P0DP27|CALM2_MOUSE Calmodulin-2 OS=Mus musculus OX=10090 GN=Calm2 PE=1 SV=1	NP_005176.1 calmodulin-like protein 3 [Homo sapiens]	gi|18543205|ref|NP_569879.1| uncharacterized protein Dmel_CG11638 [Drosophila melanogaster]	XP_012938699.1 calmodulin-beta [Aplysia californica]	XP_002733157.1 PREDICTED: calmodulin-like [Saccoglossus kowalevskii]	tr|A0A2R8QJK1|A0A2R8QJK1_DANRE Calmodulin OS=Danio rerio OX=7955 GN=calm2a PE=3 SV=1
PladumEVm034286	-7.64635024515242	2.10247796127064	112.927742905486	2.23783366154856e-26	3.67561983389348e-25	PLPHP_BOVIN PLPHP_BOVIN	PLPHP_BOVIN .	GO:0005829 GO:0005829	KEGG:bta:509643 KEGG:bta:509643	sp|Q9Z2Y8|PLPHP_MOUSE Pyridoxal phosphate homeostasis protein OS=Mus musculus OX=10090 GN=Plpbp PE=1 SV=1	NP_009129.1 pyridoxal phosphate homeostasis protein isoform 2 [Homo sapiens]	gi|45550861|ref|NP_651776.2| CG1983, isoform A [Drosophila melanogaster]	XP_012934839.1 pyridoxal phosphate homeostasis protein [Aplysia californica]	XP_006820719.1 PREDICTED: proline synthase co-transcribed bacterial homolog protein-like [Saccoglossus kowalevskii]	tr|B1H1M3|B1H1M3_DANRE Pyridoxal phosphate homeostasis protein OS=Danio rerio OX=7955 GN=prosc PE=2 SV=1
PladumEVm003068	-9.94581572110006	7.43007405426374	112.911657562193	2.25606234814454e-26	3.70423874629909e-25	AP4E_ARATH AP4E_ARATH . . QUIP_PSEAE . QUIP_PSEAE QUIP_PSEU2 QUIP_PSEU2 . . . . . QUIP_PSEU2 QUIP_PSE14 QUIP_PSE14 QUIP_PSE14 QUIP_PSE14 QUIP_PSE14 QUIP_PSEU2 QUIP_PSE14 QUIP_PSE14 QUIP_PSE14 QUIP_PSE14 . . AP4E_ARATH AP4E_ARATH QUIP_PSEU2 QUIP_PSEU2 QUIP_PSEU2 QUIP_PSEU2 QUIP_PSEU2 PAC_ECOLX QUIP_PSEAE QUIP_PSEAE QUIP_PSEAE . . . . QUIP_PSE14 QUIP_PSE14 QUIP_PSEAE QUIP_PSE14 QUIP_PSE14 QUIP_PSEAE QUIP_PSEAE QUIP_PSE14 QUIP_PSE14 QUIP_PSE14 QUIP_PSEAE . QUIP_PSEAE QUIP_PSEAE . . .	AP4E_ARATH QUIP_PSEAE . . QUIP_PSEAE QUIP_PSEAE QUIP_PSEAE . QUIP_PSEU2 QUIP_PSEAE . . QUIP_PSEAE . QUIP_PSEU2 QUIP_PSEU2 PAC_BACME PAC_BACME QUIP_PSEU2 QUIP_PSEU2 QUIP_PSEU2 . . PAC_BACME QUIP_PSEU2 . . QUIP_PSEAE AP4E_ARATH . . PAC_BACME QUIP_PSEU2 QUIP_PSEU2 QUIP_PSEAE QUIP_PSEAE . QUIP_PSEPF PAC_BACME . . PAC_ARTVI QUIP_PSE14 QUIP_PSEAE QUIP_PSEAE . QUIP_PSEAE . QUIP_PSEAE QUIP_PSE14 QUIP_PSEAE QUIP_PSEAE QUIP_PSEAE . QUIP_PSEAE QUIP_PSEAE . . QUIP_PSEAE	GO:0030124 GO:0030124 . . GO:0042597 . GO:0042597 GO:0042597 GO:0042597 . . . . . GO:0042597 GO:0042597 GO:0042597 GO:0042597 GO:0042597 GO:0042597 GO:0042597 GO:0042597 GO:0042597 GO:0042597 GO:0042597 . . GO:0030124 GO:0030124 GO:0042597 GO:0042597 GO:0042597 GO:0042597 GO:0042597 GO:0042597 GO:0042597 GO:0042597 GO:0042597 . . . . GO:0042597 GO:0042597 GO:0042597 GO:0042597 GO:0042597 GO:0042597 GO:0042597 GO:0042597 GO:0042597 GO:0042597 GO:0042597 . GO:0042597 GO:0042597 . . .	KEGG:ath:AT1G31730 KEGG:pae:PA1032 . . KEGG:pae:PA1032 KEGG:pae:PA1032 KEGG:pae:PA1032 KEGG:psb:Psyr_3871 KEGG:psb:Psyr_3871 KEGG:pae:PA1032 . . KEGG:pae:PA1032 . KEGG:psb:Psyr_3871 KEGG:psb:Psyr_3871 KEGG:psp:PSPPH_1391 KEGG:psp:PSPPH_1391 KEGG:psb:Psyr_3871 KEGG:psb:Psyr_3871 KEGG:psb:Psyr_3871 KEGG:psp:PSPPH_1391 KEGG:psp:PSPPH_1391 KEGG:psp:PSPPH_1391 KEGG:psb:Psyr_3871 . . KEGG:pae:PA1032 KEGG:ath:AT1G31730 KEGG:psb:Psyr_3871 KEGG:psb:Psyr_3871 KEGG:psb:Psyr_3871 KEGG:psb:Psyr_3871 KEGG:psb:Psyr_3871 KEGG:pae:PA1032 KEGG:pae:PA1032 KEGG:pae:PA1032 KEGG:pfo:Pfl01_1213 . . . . KEGG:psp:PSPPH_1391 KEGG:pae:PA1032 KEGG:pae:PA1032 KEGG:psp:PSPPH_1391 KEGG:pae:PA1032 KEGG:pae:PA1032 KEGG:pae:PA1032 KEGG:psp:PSPPH_1391 KEGG:pae:PA1032 KEGG:pae:PA1032 KEGG:pae:PA1032 . KEGG:pae:PA1032 KEGG:pae:PA1032 . . KEGG:pae:PA1032	.	.	.	.	.	.
PladumEVm002662	-9.28553694066231	2.31095941494441	112.903438594162	2.26543372995122e-26	3.71829958977627e-25	SUDA_EMENI	SUDA_EMENI	GO:0005694	KEGG:ani:AN6364.2	sp|Q9CW03|SMC3_MOUSE Structural maintenance of chromosomes protein 3 OS=Mus musculus OX=10090 GN=Smc3 PE=1 SV=2	NP_005436.1 structural maintenance of chromosomes protein 3 [Homo sapiens]	gi|24642555|ref|NP_523374.2| structural maintenance of chromosomes 3 [Drosophila melanogaster]	XP_005098268.1 structural maintenance of chromosomes protein 3 [Aplysia californica]	XP_002740905.1 PREDICTED: structural maintenance of chromosomes protein 3 [Saccoglossus kowalevskii]	tr|Q1LVV8|Q1LVV8_DANRE Structural maintenance of chromosomes protein OS=Danio rerio OX=7955 GN=smc3 PE=3 SV=1
PladumEVm009999	-11.8441198409243	2.3474015603251	112.840661955235	2.33830876374665e-26	3.83654302117363e-25	TRM1_HUMAN TRM1_HUMAN TRM1_HUMAN	TRM1_HUMAN TRM1_HUMAN TRM1_HUMAN	GO:0005654 GO:0005654 GO:0005654	KEGG:hsa:55621 KEGG:hsa:55621 KEGG:hsa:55621	tr|E9PWD4|E9PWD4_MOUSE tRNA (guanine(26)-N(2))-dimethyltransferase OS=Mus musculus OX=10090 GN=Trmt1 PE=1 SV=1	NP_001338690.1 tRNA (guanine(26)-N(2))-dimethyltransferase isoform 3 [Homo sapiens]	gi|19921190|ref|NP_609566.1| CG6388 [Drosophila melanogaster]	XP_005098109.1 tRNA (guanine(26)-N(2))-dimethyltransferase [Aplysia californica]	XP_002736321.2 PREDICTED: tRNA (guanine(26)-N(2))-dimethyltransferase-like [Saccoglossus kowalevskii]	tr|A0A8M3B710|A0A8M3B710_DANRE tRNA (guanine(26)-N(2))-dimethyltransferase OS=Danio rerio OX=7955 GN=trmt1 PE=1 SV=1
PladumEVm001639	-8.64463003057469	2.26221678946046	112.826522570537	2.35504350659409e-26	3.86262372640133e-25	RPA2_DANRE RPA2_DANRE RPA2_DANRE RPA2_DANRE RPA2_DANRE	. RPA2_DANRE . RPA2_DANRE .	GO:0005736 GO:0005736 GO:0005736 GO:0005736 GO:0005736	. . . . .	sp|P70700|RPA2_MOUSE DNA-directed RNA polymerase I subunit RPA2 OS=Mus musculus OX=10090 GN=Polr1b PE=1 SV=2	NP_001358900.1 DNA-directed RNA polymerase I subunit RPA2 isoform 5 [Homo sapiens]	gi|17136446|ref|NP_476708.1| RNA polymerase I 135kD subunit [Drosophila melanogaster]	XP_005098273.1 DNA-directed RNA polymerase I subunit RPA2 [Aplysia californica]	XP_002742157.1 PREDICTED: DNA-directed RNA polymerase I subunit RPA2-like [Saccoglossus kowalevskii]	tr|A2VCY0|A2VCY0_DANRE DNA-directed RNA polymerase subunit beta OS=Danio rerio OX=7955 GN=zgc:66298 PE=2 SV=1
PladumEVm001341	-9.9785171522579	1.9001250727233	112.823859653512	2.35820859419099e-26	3.86643751666521e-25	MSH4_MOUSE MSH4_MOUSE MSH4_MOUSE MSH4_MOUSE	MSH4_MOUSE SPAG4_MOUSE NUP98_CAEEL MEX5_CAEEL	GO:0005694 GO:0005694 GO:0005694 GO:0005694	KEGG:mmu:55993 KEGG:mmu:245865 KEGG:mmu:55993 KEGG:cel:CELE_W02A2.7	tr|A0A087WQN0|A0A087WQN0_MOUSE MutS protein homolog 4 OS=Mus musculus OX=10090 GN=Msh4 PE=3 SV=1	NP_002431.2 mutS protein homolog 4 [Homo sapiens]	gi|24584320|ref|NP_523565.2| spellchecker1, isoform A [Drosophila melanogaster]	XP_035824498.1 mutS protein homolog 4 [Aplysia californica]	XP_006819740.1 PREDICTED: mutS protein homolog 4-like [Saccoglossus kowalevskii]	tr|A0A8M3AK30|A0A8M3AK30_DANRE mutS protein homolog 4 OS=Danio rerio OX=7955 GN=msh4 PE=3 SV=1
PladumEVm000275	-9.10911245290074	1.93252370385406	112.797419601415	2.38986644410365e-26	3.91694771164428e-25	MAP1_CHICK MAP1_CHICK MAP1_CHICK MAP1_CHICK MAP1_CHICK MAP1_CHICK MAP1_CHICK MAP1_CHICK MAP1_CHICK MAP1_CHICK MAP1_CHICK MAP1_CHICK MAP1_CHICK MAP1B_PLAF7 MAP1B_PLAF7 MAP1B_PLAF7 MAP1B_PLAF7	. GR1_ARATH . MAP1_CHICK MAP1_CHICK . . GR1_ARATH MAP1_CHICK . . GR1_ARATH . MAP1_PONAB GR1_ARATH . .	GO:0005737 GO:0005737 GO:0005737 GO:0005737 GO:0005737 GO:0005737 GO:0005737 GO:0005737 GO:0005737 GO:0005737 GO:0005737 GO:0005737 GO:0005737 GO:0046872 GO:0046872 GO:0046872 GO:0046872	KEGG:gga:422704 KEGG:ath:AT3G52115 KEGG:gga:422704 KEGG:gga:422704 KEGG:gga:422704 KEGG:gga:422704 KEGG:gga:422704 KEGG:ath:AT3G52115 KEGG:gga:422704 KEGG:gga:422704 KEGG:gga:422704 KEGG:ath:AT3G52115 KEGG:gga:422704 KEGG:pon:100172428 KEGG:ath:AT3G52115 KEGG:pfa:PF3D7_1015300 KEGG:pfa:PF3D7_1015300	sp|Q8BP48|MAP11_MOUSE Methionine aminopeptidase 1 OS=Mus musculus OX=10090 GN=Metap1 PE=1 SV=1	NP_055958.2 methionine aminopeptidase 1 [Homo sapiens]	gi|21355531|ref|NP_651281.1| uncharacterized protein Dmel_CG13630 [Drosophila melanogaster]	XP_005098057.1 methionine aminopeptidase 1 [Aplysia californica]	XP_002741459.1 PREDICTED: methionine aminopeptidase 1D, mitochondrial-like [Saccoglossus kowalevskii]	tr|B8JIB1|B8JIB1_DANRE Methionine aminopeptidase OS=Danio rerio OX=7955 GN=fc84e12 PE=3 SV=1
PladumEVm012557	-8.37255040425232	2.25222211384621	112.794269613923	2.39366628964117e-26	3.92177944159394e-25	. .	. .	. .	. .	.	.	.	.	.	.
PladumEVm006857	-9.75260569753375	1.68576180247908	112.789153054129	2.39985130423602e-26	3.93051420119964e-25	POL2_DROME POL2_DROME POL2_DROME TF29_SCHPO POL2_DROME . . POL2_DROME . . . . .	POL2_DROME BYR3_SCHPO . TF29_SCHPO POL2_DROME . BYR3_SCHPO POL2_DROME POL_SIVVG . . BYR3_SCHPO .	GO:0004190 GO:0004190 GO:0004190 GO:0005737 GO:0004190 . . GO:0004190 . . . . .	. KEGG:spo:SPAC13D6.02c . KEGG:spo:SPAC167.08 . . KEGG:spo:SPAC13D6.02c . . . . KEGG:spo:SPAC13D6.02c .	.	.	.	XP_005097696.1 uncharacterized protein LOC101852690 [Aplysia californica]	.	tr|E9QBN6|E9QBN6_DANRE CCHC-type zinc finger, nucleic acid-binding protein a (Fragment) OS=Danio rerio OX=7955 GN=cnbpa PE=4 SV=1
PladumEVm008173	-12.1550852749472	2.66655651801168	112.766477476585	2.4274550187413e-26	3.97431015675073e-25	CLS_OCEIH	CLS_BACHD	GO:0016021	KEGG:bha:BH2858	.	.	.	.	.	.
PladumEVm027261	-9.83180434705116	6.52939791125976	112.762652311993	2.43214271854519e-26	3.9805694496659e-25	RS252_ARATH RS252_ARATH RS252_ARATH RS252_ARATH	RS25_DICDI . . RS25_DICDI	GO:0022626 GO:0022626 GO:0022626 GO:0022626	KEGG:ddi:DDB_G0271148 KEGG:ath:AT2G21580 KEGG:ath:AT2G21580 KEGG:ddi:DDB_G0271148	sp|P62852|RS25_MOUSE 40S ribosomal protein S25 OS=Mus musculus OX=10090 GN=Rps25 PE=1 SV=1	NP_001019.1 40S ribosomal protein S25 [Homo sapiens]	gi|24645865|ref|NP_524315.2| ribosomal protein S25, isoform A [Drosophila melanogaster]	XP_012944825.1 40S ribosomal protein S25 [Aplysia californica]	XP_006814981.1 PREDICTED: 40S ribosomal protein S25-like [Saccoglossus kowalevskii]	sp|Q6PBI5|RS25_DANRE 40S ribosomal protein S25 OS=Danio rerio OX=7955 GN=rps25 PE=1 SV=1
PladumEVm006502	-9.95354168533663	7.46900562112496	112.729365717364	2.47331919313362e-26	4.04652247095518e-25	EF2_CRYPV EF2_CRYPV EF2_CRYPV EF2_CRYPV	EF2_CRYPV . SMC5_CAEEL EF2_CRYPV	GO:0005737 GO:0005737 GO:0005737 GO:0005737	. . KEGG:cel:CELE_C27A2.1 .	sp|P58252|EF2_MOUSE Elongation factor 2 OS=Mus musculus OX=10090 GN=Eef2 PE=1 SV=2	NP_001952.1 elongation factor 2 [Homo sapiens]	gi|24585709|ref|NP_525105.2| elongation factor 2, isoform A [Drosophila melanogaster]	XP_005108543.1 elongation factor 2 [Aplysia californica]	XP_002736742.1 PREDICTED: elongation factor 2-like [Saccoglossus kowalevskii]	tr|A0A8N7UVM4|A0A8N7UVM4_DANRE elongation factor 2 OS=Danio rerio OX=7955 GN=eef2l2 PE=1 SV=1
PladumEVm000482	-7.79291445031383	2.41890473881941	112.720143401872	2.48485030921041e-26	4.06394399238856e-25	.	.	.	.	.	.	.	.	.	.
PladumEVm001967	-9.70178845976732	1.47528194899124	112.701279064282	2.50860507207492e-26	4.10133767447646e-25	MIL1_YEAST MIL1_YEAST YELD_SCHPO YELD_SCHPO	MIL1_YEAST MIL1_YEAST . YELD_SCHPO	GO:0030665 GO:0030665 GO:0005737 GO:0005737	KEGG:sce:YFL034W KEGG:sce:YFL034W KEGG:spo:SPAC6F6.13c KEGG:spo:SPAC6F6.13c	sp|Q91WU4|TMCO4_MOUSE Transmembrane and coiled-coil domain-containing protein 4 OS=Mus musculus OX=10090 GN=Tmco4 PE=2 SV=2	XP_016856411.1 transmembrane and coiled-coil domain-containing protein 4 isoform X6 [Homo sapiens]	.	XP_012941511.1 transmembrane and coiled-coil domain-containing protein 4 isoform X3 [Aplysia californica]	XP_002731134.2 PREDICTED: transmembrane and coiled-coil domain-containing protein 4-like, partial [Saccoglossus kowalevskii]	tr|A0A8M9PFN0|A0A8M9PFN0_DANRE transmembrane and coiled-coil domain-containing protein 4 isoform X2 OS=Danio rerio OX=7955 GN=tmco4 PE=3 SV=1
PladumEVm010877	-11.5200071965238	2.21495619125548	112.69710259754	2.51389488639693e-26	4.10852703851005e-25	. .	. .	. .	. .	.	.	.	.	.	.
PladumEVm015663	-8.26914208324086	3.07135085609386	112.651217868873	2.57275115750398e-26	4.2032253562926e-25	RFC3_MOUSE RFC3_MOUSE RFC3_MOUSE RFC3_MOUSE . RFC3_MOUSE RFC3_MOUSE RFC3_MOUSE RFC3_MOUSE	. . RFC3_MOUSE . . . RFC3_MOUSE . .	GO:0031390 GO:0031390 GO:0031390 GO:0031390 . GO:0031390 GO:0031390 GO:0031390 GO:0031390	KEGG:mmu:69263 KEGG:mmu:69263 KEGG:mmu:69263 KEGG:mmu:69263 . KEGG:mmu:69263 KEGG:mmu:69263 KEGG:mmu:69263 KEGG:mmu:69263	sp|Q8R323|RFC3_MOUSE Replication factor C subunit 3 OS=Mus musculus OX=10090 GN=Rfc3 PE=1 SV=1	NP_002906.1 replication factor C subunit 3 isoform 1 [Homo sapiens]	gi|19921136|ref|NP_609494.1| replication factor C 38kD subunit, isoform A [Drosophila melanogaster]	XP_005104521.1 replication factor C subunit 3 [Aplysia californica]	XP_006820348.1 PREDICTED: replication factor C subunit 3-like [Saccoglossus kowalevskii]	tr|A7MCR5|A7MCR5_DANRE replication factor C (Activator 1) 3 OS=Danio rerio OX=7955 GN=rfc3 PE=2 SV=1
PladumEVm004137	-9.57098917860752	1.44126914972253	112.648468496279	2.57632121954544e-26	4.20688473429327e-25	. . . .	. . . .	. . . .	. . . .	.	.	.	.	.	.
PladumEVm000130	-9.19141503620865	2.0087818562785	112.64808579032	2.57681855616043e-26	4.20688473429327e-25	. . .	. . .	. . .	. . .	.	.	.	.	.	.
PladumEVm003208	-8.56268769008105	2.52113722191545	112.635393030156	2.59336765229011e-26	4.23106354120441e-25	TCPQ_CHICK TCPQ_CHICK TCPQ_CHICK TCPQ_CHICK TCPQ_CHICK TCPQ_CHICK TCPQ_CHICK UBE4B_HUMAN UBE4B_HUMAN	UBE4B_MOUSE TCPQ_CHICK TCPQ_CHICK UBE4B_MOUSE UBE4B_HUMAN . TCPQ_CHICK UBE4B_HUMAN .	GO:0042995 GO:0042995 GO:0042995 GO:0042995 GO:0042995 GO:0042995 GO:0042995 GO:0005737 GO:0005737	KEGG:mmu:63958 KEGG:gga:418486 KEGG:gga:418486 KEGG:mmu:63958 KEGG:hsa:10277 KEGG:gga:418486 KEGG:gga:418486 KEGG:hsa:10277 KEGG:hsa:10277	sp|P42932|TCPQ_MOUSE T-complex protein 1 subunit theta OS=Mus musculus OX=10090 GN=Cct8 PE=1 SV=3	NP_006576.2 T-complex protein 1 subunit theta isoform 1 [Homo sapiens]	gi|19921848|ref|NP_610418.1| CG8258 [Drosophila melanogaster]	XP_005108701.1 T-complex protein 1 subunit theta [Aplysia californica]	XP_002732584.1 PREDICTED: T-complex protein 1 subunit theta-like, partial [Saccoglossus kowalevskii]	tr|A0A8M2B296|A0A8M2B296_DANRE T-complex protein 1 subunit theta OS=Danio rerio OX=7955 GN=cct8 PE=1 SV=1
PladumEVm069221	-8.54618692484092	3.02371985434888	112.635317311521	2.59346669416774e-26	4.23106354120441e-25	.	EFMT2_DANRE	.	KEGG:dre:503749	.	NP_001291397.1 EEF1A lysine methyltransferase 2 isoform 3 [Homo sapiens]	.	XP_005095939.1 EEF1A lysine methyltransferase 2 [Aplysia californica]	.	.
PladumEVm003791	-6.55114558722943	1.08265488002681	112.565346319793	2.68662668201394e-26	4.38149506954445e-25	LRP2_HUMAN LRP2_HUMAN LRP2_HUMAN	LRP2_HUMAN LRP2_HUMAN LRP2_HUMAN	GO:0016324 GO:0016324 GO:0016324	KEGG:hsa:4036 KEGG:hsa:4036 KEGG:hsa:4036	sp|A2ARV4|LRP2_MOUSE Low-density lipoprotein receptor-related protein 2 OS=Mus musculus OX=10090 GN=Lrp2 PE=1 SV=1	NP_004516.2 low-density lipoprotein receptor-related protein 2 precursor [Homo sapiens]	gi|281360654|ref|NP_001096924.2| megalin, isoform A [Drosophila melanogaster]	XP_035827354.1 low-density lipoprotein receptor-related protein 2 [Aplysia californica]	XP_006823232.1 PREDICTED: low-density lipoprotein receptor-related protein 2-like [Saccoglossus kowalevskii]	tr|A0A0R4IAG0|A0A0R4IAG0_DANRE Low density lipoprotein receptor-related protein 2a OS=Danio rerio OX=7955 GN=lrp2a PE=3 SV=2
PladumEVm066040	-8.55241912788241	5.00174790111682	112.517246626255	2.75260102148324e-26	4.48749994433665e-25	. .	. .	. .	. .	.	.	.	.	.	.
PladumEVm059016	-12.037298633012	2.54104682533056	112.481681277114	2.80242283541418e-26	4.56710601485429e-25	. . . . . . . . . .	. . . . . . . . . .	. . . . . . . . . .	. . . . . . . . . .	.	.	.	.	.	.
PladumEVm009835	-11.6497504981136	2.15809105708447	112.47463442364	2.81240098002437e-26	4.58174553147e-25	VA0D1_DROME VA0D1_DROME AL9A1_PONAB	VA0D1_DROME AL9A1_PONAB AL9A1_PONAB	GO:0005769 GO:0005769 GO:0005829	KEGG:dme:Dmel_CG2934 KEGG:pon:100173126 KEGG:pon:100173126	sp|P51863|VA0D1_MOUSE V-type proton ATPase subunit d 1 OS=Mus musculus OX=10090 GN=Atp6v0d1 PE=1 SV=2	NP_004682.2 V-type proton ATPase subunit d 1 [Homo sapiens]	gi|18543319|ref|NP_570080.1| vacuolar H[+] ATPase AC39 subunit 1 [Drosophila melanogaster]	XP_005103515.1 V-type proton ATPase subunit d 1 [Aplysia californica]	NP_001171740.1 V-type proton ATPase subunit d 1 [Saccoglossus kowalevskii]	sp|Q6PGV1|VA0D1_DANRE V-type proton ATPase subunit d 1 OS=Danio rerio OX=7955 GN=atp6v0d1 PE=1 SV=1
PladumEVm003545	-9.61299913705758	2.09952039094873	112.472292599147	2.81572479713274e-26	4.58553781164465e-25	GPAA1_MOUSE GPAA1_MOUSE	GPAA1_MOUSE .	GO:0005813 GO:0005813	KEGG:mmu:14731 KEGG:mmu:14731	sp|Q9WTK3|GPAA1_MOUSE Glycosylphosphatidylinositol anchor attachment 1 protein OS=Mus musculus OX=10090 GN=Gpaa1 PE=1 SV=3	.	.	XP_005108658.1 glycosylphosphatidylinositol anchor attachment 1 protein [Aplysia californica]	.	tr|E7EZX6|E7EZX6_DANRE Glycosylphosphatidylinositol anchor attachment 1 OS=Danio rerio OX=7955 GN=gpaa1 PE=4 SV=1
PladumEVm110173	-9.77688942011863	3.81529760418321	112.432185924712	2.87326303773354e-26	4.67742519470301e-25	.	.	.	.	.	.	.	.	.	.
PladumEVm055015	-9.77252318973472	6.49161345248526	112.431553498774	2.87417969022238e-26	4.67742519470301e-25	. .	. .	. .	. .	.	.	.	.	.	.
PladumEVm002088	-9.78972016614335	1.87805204455674	112.417934360151	2.89399070162441e-26	4.70800133964968e-25	GPHR_SALSA GPHR_SALSA GPHR_SALSA GPHR_SALSA GPHR_SALSA GPHR_SALSA GPHR_SALSA GPHR_SALSA	HIR1_ASPOR GPHR_SALSA HIR1_ASPOR GPHR_SALSA . HIR1_ASPOR . GPHR_SALSA	GO:0000139 GO:0000139 GO:0000139 GO:0000139 GO:0000139 GO:0000139 GO:0000139 GO:0000139	KEGG:aor:AO090012000864 KEGG:sasa:100194890 KEGG:aor:AO090012000864 KEGG:sasa:100194890 KEGG:sasa:100194890 KEGG:aor:AO090012000864 KEGG:sasa:100194890 KEGG:sasa:100194890	sp|Q8BS95|GPHR_MOUSE Golgi pH regulator OS=Mus musculus OX=10090 GN=Gpr89 PE=1 SV=2	XP_016856937.1 Golgi pH regulator B isoform X1 [Homo sapiens]	gi|221330277|ref|NP_611016.2| golgi pH regulator [Drosophila melanogaster]	XP_012936995.1 Golgi pH regulator isoform X1 [Aplysia californica]	XP_006825048.1 PREDICTED: Golgi pH regulator-like [Saccoglossus kowalevskii]	tr|E7FB29|E7FB29_DANRE Golgi pH regulator OS=Danio rerio OX=7955 GN=si:ch73-390b10.2 PE=3 SV=1
PladumEVm008605	-8.6356228260824	1.93293130252127	112.360217271135	2.9794757280879e-26	4.84535793166509e-25	ALF_DICDI ALF_DICDI ALF_DICDI SPCS_HUMAN SPCS_HUMAN	ALF_DICDI SPCS_HUMAN . SPCS_HUMAN .	GO:0005829 GO:0005829 GO:0005829 GO:0005737 GO:0005737	KEGG:ddi:DDB_G0274375 KEGG:hsa:51091 KEGG:ddi:DDB_G0274375 KEGG:hsa:51091 KEGG:hsa:51091	sp|Q6P6M7|SPCS_MOUSE O-phosphoseryl-tRNA(Sec) selenium transferase OS=Mus musculus OX=10090 GN=Sepsecs PE=1 SV=2	NP_058651.3 O-phosphoseryl-tRNA(Sec) selenium transferase [Homo sapiens]	gi|24650278|ref|NP_733141.1| aldolase, isoform B [Drosophila melanogaster]	XP_035827857.1 O-phosphoseryl-tRNA(Sec) selenium transferase [Aplysia californica]	NP_001171728.1 fructose-bisphosphate aldolase [Saccoglossus kowalevskii]	tr|B2GP30|B2GP30_DANRE Fructose-bisphosphate aldolase OS=Danio rerio OX=7955 GN=aldoc PE=2 SV=1
PladumEVm058509	-12.5104035608663	3.35440366845867	112.336979841117	3.01460172158655e-26	4.90075030579531e-25	.	.	.	.	.	.	.	.	.	.
PladumEVm064304	4.56068901815746	4.26046728335767	112.314021045432	3.04971326381963e-26	4.9560800901162e-25	. .	. .	. .	. .	.	.	.	.	.	.
PladumEVm070082	-12.1676828653153	2.8111491610253	112.303760948607	3.06553627467972e-26	4.98003615208115e-25	.	.	.	.	.	.	.	.	.	.
PladumEVm000993	-10.4614608663911	1.88981692078423	112.286103222271	3.09296032075684e-26	5.02281482212784e-25	MYST1_ORYSJ MYST1_ORYSJ MYST1_ORYSJ MYST1_ORYSJ MYST1_ORYSJ MYST1_ORYSJ MYST1_ORYSJ MYST1_ORYSJ MYST1_ORYSJ MYST1_ORYSJ MYST1_ORYSJ MYST1_ORYSJ MYST1_ORYSJ MYST1_ORYSJ MYST1_ORYSJ . .	. . BIRA_BACSU . CNDH2_XENLA MYST1_ORYSJ CNDH2_ARATH . . . MYST1_ORYSJ CNDH2_XENLA . . BIRA_BACSU . .	GO:0005634 GO:0005634 GO:0005634 GO:0005634 GO:0005634 GO:0005634 GO:0005634 GO:0005634 GO:0005634 GO:0005634 GO:0005634 GO:0005634 GO:0005634 GO:0005634 GO:0005634 . .	KEGG:osa:4343971 KEGG:osa:4343971 KEGG:bsu:BSU22440 KEGG:osa:4343971 KEGG:xla:447709 KEGG:osa:4343971 KEGG:ath:AT3G16730 KEGG:osa:4343971 KEGG:osa:4343971 KEGG:osa:4343971 KEGG:osa:4343971 KEGG:xla:447709 KEGG:osa:4343971 KEGG:osa:4343971 KEGG:bsu:BSU22440 . .	sp|Q9D1P2|KAT8_MOUSE Histone acetyltransferase KAT8 OS=Mus musculus OX=10090 GN=Kat8 PE=1 SV=1	XP_011544273.1 histone acetyltransferase KAT8 isoform X1 [Homo sapiens]	gi|18858193|ref|NP_572151.1| Tat interactive protein 60kDa, isoform A [Drosophila melanogaster]	XP_005097014.3 histone acetyltransferase KAT8 [Aplysia californica]	XP_002739824.1 PREDICTED: histone acetyltransferase KAT8-like [Saccoglossus kowalevskii]	tr|A9JTB7|A9JTB7_DANRE Histone acetyltransferase OS=Danio rerio OX=7955 GN=myst1 PE=2 SV=1
PladumEVm002909	-8.62868235236062	2.38674815167521	112.241270900876	3.16369640168163e-26	5.13587512824472e-25	NRPB2_ARATH NRPB2_ARATH NRPB2_ARATH NRPB2_ARATH NRPB2_ARATH	. SMYD5_MOUSE NRPB2_ARATH . NOG2_MOUSE	GO:0005829 GO:0005829 GO:0005829 GO:0005829 GO:0005829	KEGG:ath:AT4G21710 KEGG:mmu:232187 KEGG:ath:AT4G21710 KEGG:ath:AT4G21710 KEGG:mmu:230737	sp|Q8CFI7|RPB2_MOUSE DNA-directed RNA polymerase II subunit RPB2 OS=Mus musculus OX=10090 GN=Polr2b PE=1 SV=2	NP_001290198.1 DNA-directed RNA polymerase II subunit RPB2 isoform 3 [Homo sapiens]	gi|17136444|ref|NP_476706.1| RNA polymerase II 140kD subunit, isoform A [Drosophila melanogaster]	XP_005104919.1 DNA-directed RNA polymerase II subunit RPB2 [Aplysia californica]	XP_002740582.1 PREDICTED: DNA-directed RNA polymerase II subunit RPB2-like [Saccoglossus kowalevskii]	tr|A0A8M1N6S0|A0A8M1N6S0_DANRE DNA-directed RNA polymerase subunit beta OS=Danio rerio OX=7955 GN=polr2b PE=1 SV=1
PladumEVm023574	-9.43086737893869	2.27716934266063	112.231579317878	3.17919913436033e-26	5.15922273340908e-25	. .	. .	. .	. .	.	.	.	.	.	.
PladumEVm001965	-9.24345804784848	1.57707646025022	112.223760651041	3.19176129047633e-26	5.17778358182663e-25	TAPT1_SCHPO TAPT1_SCHPO TAPT1_SCHPO	. TAPT1_SCHPO TAPT1_SCHPO	GO:0005783 GO:0005783 GO:0005783	KEGG:spo:SPBC13G1.05 KEGG:spo:SPBC13G1.05 KEGG:spo:SPBC13G1.05	sp|Q4VBD2|TAPT1_MOUSE Transmembrane anterior posterior transformation protein 1 OS=Mus musculus OX=10090 GN=Tapt1 PE=1 SV=2	XP_005248197.1 transmembrane anterior posterior transformation protein 1 homolog isoform X2 [Homo sapiens]	gi|21357121|ref|NP_650678.1| CG7218, isoform A [Drosophila melanogaster]	XP_012942572.1 transmembrane anterior posterior transformation protein 1 homolog [Aplysia californica]	XP_006816416.1 PREDICTED: LOW QUALITY PROTEIN: transmembrane anterior posterior transformation protein 1 homolog [Saccoglossus kowalevskii]	tr|A0A8M3AGX4|A0A8M3AGX4_DANRE transmembrane anterior posterior transformation protein 1 homolog isoform X1 OS=Danio rerio OX=7955 GN=tapt1a PE=3 SV=1
PladumEVm031968	-8.42560729466342	3.73410079496575	112.211949586111	3.21083218916476e-26	5.2068863387445e-25	RL1D1_PONAB RL1D1_PONAB RL1DB_SCHPO RL1D1_PONAB	RL1D1_PONAB RL1D1_PONAB RL1D1_PONAB RL1D1_PONAB	GO:0005730 GO:0005730 GO:0030686 GO:0005730	. . . .	sp|Q8BVY0|RL1D1_MOUSE Ribosomal L1 domain-containing protein 1 OS=Mus musculus OX=10090 GN=Rsl1d1 PE=1 SV=1	NP_056474.2 ribosomal L1 domain-containing protein 1 [Homo sapiens]	.	XP_035824104.1 ribosomal L1 domain-containing protein 1 [Aplysia californica]	XP_002739337.1 PREDICTED: ribosomal L1 domain-containing protein 1-like [Saccoglossus kowalevskii]	tr|A6H8Q7|A6H8Q7_DANRE LOC563247 protein (Fragment) OS=Danio rerio OX=7955 GN=LOC563247 PE=2 SV=1
PladumEVm019870	-11.2760074281489	1.81206447355717	112.210291858276	3.21351796702485e-26	5.20940681985412e-25	REV7_SCHPO REV7_SCHPO	REV7_SCHPO REV7_SCHPO	GO:0005829 GO:0005829	. .	tr|A2A7G7|A2A7G7_MOUSE Mitotic spindle assembly checkpoint protein MAD2B OS=Mus musculus OX=10090 GN=Mad2l2 PE=1 SV=1	.	.	XP_005108403.1 mitotic spindle assembly checkpoint protein MAD2B [Aplysia californica]	XP_002735426.1 PREDICTED: mitotic spindle assembly checkpoint protein MAD2A-like [Saccoglossus kowalevskii]	.
PladumEVm003468	-8.87513458237636	2.02525110170371	112.189277956694	3.24775917309315e-26	5.26306175888896e-25	TOP1_DICDI	TOP1_SCHPO	GO:0005694	KEGG:spo:SPBC1703.14c	sp|Q04750|TOP1_MOUSE DNA topoisomerase 1 OS=Mus musculus OX=10090 GN=Top1 PE=1 SV=2	NP_003277.1 DNA topoisomerase 1 [Homo sapiens]	gi|24642138|ref|NP_727841.1| topoisomerase 1, isoform B [Drosophila melanogaster]	XP_005091292.1 DNA topoisomerase I, mitochondrial [Aplysia californica]	XP_006814310.1 PREDICTED: DNA topoisomerase 1-like [Saccoglossus kowalevskii]	tr|Q6T721|Q6T721_DANRE DNA topoisomerase I OS=Danio rerio OX=7955 GN=top1mt PE=2 SV=1
PladumEVm016717	-11.7928162625294	2.27229800887964	112.184595572319	3.25543848477087e-26	5.27364997890099e-25	STYX_HUMAN STYX_HUMAN STYX_HUMAN STYX_HUMAN STYX_HUMAN STYX_MOUSE STYX_MOUSE STYX_MOUSE STYX_MOUSE STYX_HUMAN STYX_HUMAN	STYX_MOUSE . . . STYX_MOUSE . STYX_MOUSE . STYX_MOUSE . STYX_MOUSE	GO:0005737 GO:0005737 GO:0005737 GO:0005737 GO:0005737 GO:0005737 GO:0005737 GO:0005737 GO:0005737 GO:0005737 GO:0005737	KEGG:mmu:56291 KEGG:hsa:6815 KEGG:hsa:6815 KEGG:hsa:6815 KEGG:mmu:56291 KEGG:mmu:56291 KEGG:mmu:56291 KEGG:mmu:56291 KEGG:mmu:56291 KEGG:hsa:6815 KEGG:mmu:56291	sp|Q60969|STYX_MOUSE Serine/threonine/tyrosine-interacting protein OS=Mus musculus OX=10090 GN=Styx PE=1 SV=2	NP_660294.1 serine/threonine/tyrosine-interacting protein [Homo sapiens]	gi|24643158|ref|NP_573341.1| CG7378, isoform A [Drosophila melanogaster]	XP_005091785.1 dual specificity protein phosphatase 1 [Aplysia californica]	XP_002730853.1 PREDICTED: serine/threonine/tyrosine-interacting protein A-like [Saccoglossus kowalevskii]	tr|Q503G4|Q503G4_DANRE Zgc:110621 OS=Danio rerio OX=7955 GN=si:ch211-270g19.2 PE=2 SV=1
PladumEVm020240	-12.1164027495162	3.42900673191464	112.173323095395	3.27400040023289e-26	5.30185383138664e-25	. . RTRAF_DANRE RTRAF_DANRE RTRAF_DANRE	. THO4C_ARATH ALRF2_MOUSE RTRAF_DANRE .	. . GO:0005813 GO:0005813 GO:0005813	. KEGG:ath:AT1G66260 KEGG:mmu:56009 . .	.	.	.	XP_005105065.1 probable RNA-binding protein 19 [Aplysia californica]	.	.
PladumEVm002337	-9.0668477240909	2.09150222990722	112.163405082963	3.29041949426938e-26	5.32656902590253e-25	.	.	.	.	.	.	.	.	.	.
PladumEVm022022	-9.92091617258842	6.1539459048089	112.158792269385	3.29808395882475e-26	5.33709973217338e-25	. . . .	. . . .	. . . .	. . . .	.	.	.	.	.	.
PladumEVm021174	-8.57726482300246	3.37864307117171	112.141761741707	3.32653617548211e-26	5.38125084269223e-25	.	.	.	.	.	.	.	.	.	.
PladumEVm009791	-8.93151944953044	1.50862700436444	112.125025502382	3.35473588968725e-26	5.42496261416618e-25	DCI2A_DANRE DCI2A_DANRE DCI2A_DANRE	DCI2A_DANRE DCI2A_DANRE DCI2A_DANRE	GO:0005737 GO:0005737 GO:0005737	. . .	sp|O88487|DC1I2_MOUSE Cytoplasmic dynein 1 intermediate chain 2 OS=Mus musculus OX=10090 GN=Dync1i2 PE=1 SV=1	NP_001258718.1 cytoplasmic dynein 1 intermediate chain 2 isoform 3 [Homo sapiens]	gi|45556073|ref|NP_996516.1| Sperm-specific dynein intermediate chain 2, isoform A [Drosophila melanogaster]	XP_005103922.1 cytoplasmic dynein 1 intermediate chain 2 isoform X11 [Aplysia californica]	XP_006822752.1 PREDICTED: cytoplasmic dynein 1 intermediate chain 2-like, partial [Saccoglossus kowalevskii]	tr|A0A0R4IPR1|A0A0R4IPR1_DANRE Dynein, cytoplasmic 1, intermediate chain 2a OS=Danio rerio OX=7955 GN=dync1i2a PE=4 SV=2
PladumEVm032759	-10.5662754144327	3.22327034080627	112.114847960732	3.3720013074927e-26	5.45096798439804e-25	.	.	.	.	.	.	.	.	.	.
PladumEVm001084	-9.31039036514724	2.01225676776863	112.09193235099	3.41120190213654e-26	5.51240169787519e-25	TTCA_YERPY TTCA_YERPY TTCA_YERPY TTCA_YERPY	SFAS_SPESI TTCA_YERPY TTCA_YERPY SFAS_SPESI	GO:0005737 GO:0005737 GO:0005737 GO:0005737	KEGG:ypy:YPK_1912 KEGG:ypy:YPK_1912 KEGG:ypy:YPK_1912 KEGG:ypy:YPK_1912	sp|Q99J10|CTU1_MOUSE Cytoplasmic tRNA 2-thiolation protein 1 OS=Mus musculus OX=10090 GN=Ctu1 PE=2 SV=1	.	gi|24651972|ref|NP_610451.1| CG8078 [Drosophila melanogaster]	XP_005111426.3 uncharacterized protein LOC101861551 [Aplysia californica]	XP_006814971.1 PREDICTED: uncharacterized protein LOC100377968 [Saccoglossus kowalevskii]	tr|A0A8M2BJT0|A0A8M2BJT0_DANRE Cytoplasmic tRNA 2-thiolation protein 1 OS=Danio rerio OX=7955 GN=ctu1 PE=3 SV=1
PladumEVm032550	-9.43719593024877	3.39349821078614	112.072913543557	3.44408232206211e-26	5.56264138863855e-25	. .	. .	. .	. .	.	.	.	.	.	.
PladumEVm008447	-11.9324957336948	2.40286603109092	112.072553470309	3.44470787788799e-26	5.56264138863855e-25	CATEA_XENLA CATEA_XENLA . . RL5_EIMTE RL5_EIMTE RL5_EIMTE RL5_EIMTE RL5_EIMTE RL5_EIMTE	CATEA_XENLA . . . RL5_EIMTE . . RL161_PLAVT . COPIA_DROME	GO:0005768 GO:0005768 . . GO:0005737 GO:0005737 GO:0005737 GO:0005737 GO:0005737 GO:0005737	KEGG:xla:373572 KEGG:xla:373572 . . . . . . . .	sp|P70269|CATE_MOUSE Cathepsin E OS=Mus musculus OX=10090 GN=Ctse PE=1 SV=2	XP_011507546.1 cathepsin E isoform X1 [Homo sapiens]	gi|21355083|ref|NP_652013.1| cathD [Drosophila melanogaster]	XP_005098204.3 lysosomal aspartic protease [Aplysia californica]	XP_002731917.1 PREDICTED: lysosomal aspartic protease-like [Saccoglossus kowalevskii]	tr|B5DDK3|B5DDK3_DANRE Cathepsin D OS=Danio rerio OX=7955 GN=ctsd PE=3 SV=1
PladumEVm000358	-8.59502999888397	1.70366919921118	112.060879244875	3.46505121453391e-26	5.59353060539716e-25	ECM29_MOUSE ECM29_MOUSE ECM29_MOUSE ECM29_MOUSE ECM29_MOUSE	ECM29_MOUSE CC174_CHICK CC174_CHICK ECM29_MOUSE .	GO:0005813 GO:0005813 GO:0005813 GO:0005813 GO:0005813	KEGG:mmu:230249 KEGG:mmu:230249 KEGG:mmu:230249 KEGG:mmu:230249 KEGG:mmu:230249	sp|Q6PDI5|ECM29_MOUSE Proteasome adapter and scaffold protein ECM29 OS=Mus musculus OX=10090 GN=Ecpas PE=1 SV=3	XP_016870046.1 proteasome adapter and scaffold protein ECM29 isoform X5 [Homo sapiens]	gi|19922080|ref|NP_610746.1| CG8858 [Drosophila melanogaster]	XP_005102218.1 proteasome adapter and scaffold protein ECM29 [Aplysia californica]	XP_002737687.1 PREDICTED: proteasome-associated protein ECM29 homolog [Saccoglossus kowalevskii]	tr|A0A8M3AZ49|A0A8M3AZ49_DANRE proteasome-associated protein ECM29 homolog isoform X1 OS=Danio rerio OX=7955 GN=kiaa0368 PE=1 SV=1
PladumEVm000906	-10.648443367347	1.21509749909925	112.051007259295	3.48234773199886e-26	5.61884532710449e-25	TBP_TETTH TBP_TETTH TBP_TETTH TBP_TETTH TBP_TETTH TBP_TETTH UBP48_RAT UBP48_RAT UBP48_RAT UBP48_RAT UBP48_RAT UBP48_RAT	TBP_TETTH UBP48_CHICK TBP_TETTH UBP48_CHICK UBP48_CHICK TBP_TETTH UBP48_CHICK TBP_TETTH UBP48_CHICK TBP_TETTH UBP48_CHICK TBP_TETTH	GO:0005634 GO:0005634 GO:0005634 GO:0005634 GO:0005634 GO:0005634 GO:0005829 GO:0005829 GO:0005829 GO:0005829 GO:0005829 GO:0005829	. KEGG:gga:769457 . KEGG:gga:769457 KEGG:gga:769457 . KEGG:gga:769457 KEGG:rno:362636 KEGG:gga:769457 KEGG:rno:362636 KEGG:gga:769457 KEGG:rno:362636	tr|A2ALR8|A2ALR8_MOUSE Ubiquitinyl hydrolase 1 (Fragment) OS=Mus musculus OX=10090 GN=Usp48 PE=1 SV=1	NP_001027902.1 ubiquitin carboxyl-terminal hydrolase 48 isoform b [Homo sapiens]	gi|17136834|ref|NP_476939.1| TBP-related factor [Drosophila melanogaster]	XP_012938291.1 ubiquitin carboxyl-terminal hydrolase 48 isoform X2 [Aplysia californica]	XP_006811923.1 PREDICTED: ubiquitin carboxyl-terminal hydrolase 48-like [Saccoglossus kowalevskii]	tr|A0A8M1RIE1|A0A8M1RIE1_DANRE ubiquitin carboxyl-terminal hydrolase 38 OS=Danio rerio OX=7955 GN=usp38 PE=1 SV=1
PladumEVm012623	-9.3001906391462	3.3276134145819	112.050536921641	3.48317395329095e-26	5.61884532710449e-25	NDB2_ARATH NDB2_ARATH NDB2_ARATH NDB3_ARATH NDB3_ARATH NDB2_ARATH NDB2_ARATH NDB2_ARATH NDB3_ARATH	NDB1_ARATH NDB1_SOLTU NDB1_SOLTU NDB1_SOLTU . NDB1_SOLTU NDB3_ARATH NDB1_ARATH .	GO:0005743 GO:0005743 GO:0005743 GO:0005743 GO:0005743 GO:0005743 GO:0005743 GO:0005743 GO:0005743	KEGG:ath:AT4G28220 KEGG:sot:102591773 KEGG:sot:102591773 KEGG:sot:102591773 KEGG:ath:AT4G21490 KEGG:sot:102591773 KEGG:ath:AT4G21490 KEGG:ath:AT4G28220 KEGG:ath:AT4G21490	.	.	.	XP_005100464.1 internal alternative NAD(P)H-ubiquinone oxidoreductase A1, mitochondrial [Aplysia californica]	XP_006811141.1 PREDICTED: LOW QUALITY PROTEIN: internal alternative NAD(P)H-ubiquinone oxidoreductase A1, mitochondrial [Saccoglossus kowalevskii]	.
PladumEVm001847	-10.4189707326684	1.59584605815309	112.028818209312	3.52154057197319e-26	5.67874628347018e-25	AT2B4_BOVIN AT2B4_BOVIN AT2B4_BOVIN	ATC2_YEAST . .	GO:0005887 GO:0005887 GO:0005887	KEGG:sce:YGL006W KEGG:bta:282146 KEGG:bta:282146	tr|A2ALL9|A2ALL9_MOUSE Calcium-transporting ATPase OS=Mus musculus OX=10090 GN=Atp2b3 PE=1 SV=1	NP_001353461.1 plasma membrane calcium-transporting ATPase 1 isoform 7 [Homo sapiens]	gi|281359545|ref|NP_001014687.3| plasma membrane calcium ATPase, isoform N [Drosophila melanogaster]	XP_005093745.2 plasma membrane calcium-transporting ATPase 3 [Aplysia californica]	XP_006822456.1 PREDICTED: plasma membrane calcium-transporting ATPase 3 isoform X2 [Saccoglossus kowalevskii]	tr|A0A8M9PUY9|A0A8M9PUY9_DANRE Calcium-transporting ATPase OS=Danio rerio OX=7955 GN=atp2b1b PE=1 SV=1
PladumEVm002912	-9.65510466550093	2.39875774443149	112.027599625396	3.52370570877913e-26	5.68012184644771e-25	SUR1_YEAST SUR1_YEAST	TBL3_BOVIN SUR1_YEAST	GO:0000324 GO:0000324	KEGG:bta:618429 KEGG:sce:YPL057C	sp|Q8C4J7|TBL3_MOUSE Transducin beta-like protein 3 OS=Mus musculus OX=10090 GN=Tbl3 PE=2 SV=1	NP_006444.2 transducin beta-like protein 3 [Homo sapiens]	gi|24652208|ref|NP_610526.1| CG1671 [Drosophila melanogaster]	XP_005105780.1 transducin beta-like protein 3 [Aplysia californica]	XP_002734280.1 PREDICTED: transducin (beta)-like 3 [Saccoglossus kowalevskii]	tr|Q5U3Q5|Q5U3Q5_DANRE Zgc:101778 OS=Danio rerio OX=7955 GN=zgc:101778 PE=1 SV=1
PladumEVm017206	-8.13859166996268	4.5379442577971	112.026949641795	3.5248611210715e-26	5.68012184644771e-25	DDI1_ARATH DDI1_ARATH DDI1_ARATH DDI1_ARATH DDI1_ARATH DDI1_ARATH DDI1_ARATH YUTF_BACSU	CHKB_HUMAN PGP2_ARATH EI3GA_XENLA CHKB_HUMAN . DDI1_ARATH . YUTF_BACSU	GO:0005829 GO:0005829 GO:0005829 GO:0005829 GO:0005829 GO:0005829 GO:0005829 GO:0046872	KEGG:hsa:1120 KEGG:ath:AT5G47760 KEGG:xla:446311 KEGG:hsa:1120 KEGG:ath:AT3G13235 KEGG:ath:AT3G13235 KEGG:ath:AT3G13235 KEGG:bsu:BSU32290	sp|A2ADY9|DDI2_MOUSE Protein DDI1 homolog 2 OS=Mus musculus OX=10090 GN=Ddi2 PE=1 SV=1	NP_115717.3 protein DDI1 homolog 2 [Homo sapiens]	gi|18859851|ref|NP_573129.1| rings lost, isoform A [Drosophila melanogaster]	XP_005106322.1 protein DDI1 homolog 2 [Aplysia californica]	XP_006818420.1 PREDICTED: eukaryotic translation initiation factor 3 subunit G-like [Saccoglossus kowalevskii]	tr|A0A8M2BDE5|A0A8M2BDE5_DANRE protein DDI1 homolog 2 isoform X2 OS=Danio rerio OX=7955 GN=ddi2 PE=1 SV=1
PladumEVm004293	-10.0727122058294	7.53691312388815	111.991789670213	3.58792947800093e-26	5.77973006429967e-25	CHIB_TOBAC . CHIB_TOBAC CHIB_TOBAC CHIB_TOBAC CHIB_TOBAC CHIB_TOBAC CHIB_TOBAC CHIB_TOBAC CHIB_TOBAC CHIB_TOBAC CHIB_TOBAC . .	CHIB_TOBAC . CHIA_CICAR CHIA_CICAR CHI18_ENTFA CHIB_TOBAC CHIB_TOBAC . . CHIB_TOBAC CHIA_CICAR CHIB_TOBAC . CHIA_CICAR	GO:0005576 . GO:0005576 GO:0005576 GO:0005576 GO:0005576 GO:0005576 GO:0005576 GO:0005576 GO:0005576 GO:0005576 GO:0005576 . .	KEGG:nta:107807601 . KEGG:cam:101502863 KEGG:cam:101502863 KEGG:efa:EF0361 KEGG:nta:107807601 KEGG:nta:107807601 KEGG:nta:107807601 KEGG:nta:107807601 KEGG:nta:107807601 KEGG:cam:101502863 KEGG:nta:107807601 . KEGG:cam:101502863	.	.	.	.	.	.
PladumEVm015789	-9.21987950465267	2.85378500746326	111.964576936984	3.63751619787049e-26	5.8575588749129e-25	.	.	.	.	.	.	.	.	.	.
PladumEVm075005	-8.66395537475463	4.15757732271007	111.946022015633	3.67171918603876e-26	5.91056921699436e-25	FKB12_VICFA	FKB12_VICFA	GO:0005737	.	sp|Q62446|FKBP3_MOUSE Peptidyl-prolyl cis-trans isomerase FKBP3 OS=Mus musculus OX=10090 GN=Fkbp3 PE=1 SV=2	NP_463460.1 peptidyl-prolyl cis-trans isomerase FKBP1A isoform a [Homo sapiens]	gi|24655568|ref|NP_523792.2| FK506-binding protein 2 [Drosophila melanogaster]	XP_005107152.1 12 kDa FK506-binding protein isoform X2 [Aplysia californica]	NP_001161541.1 FK506 binding protein [Saccoglossus kowalevskii]	tr|Q6PBJ1|Q6PBJ1_DANRE peptidylprolyl isomerase OS=Danio rerio OX=7955 GN=si:dkeyp-115a10.1 PE=2 SV=1
PladumEVm005669	-9.36228664623456	2.1242056345755	111.90241631506	3.75337078011076e-26	6.03989644688988e-25	. . .	. . .	. . .	. . .	.	.	.	.	.	.
PladumEVm002640	-8.03337954604066	2.35223325102188	111.898599316977	3.76060396410738e-26	6.04942158992102e-25	SRP09_CANLF SRP09_CANLF . SRP09_CANLF SRP09_CANLF	RN114_PANTR SRP09_CANLF . RN114_PANTR SRP09_CANLF	GO:0005829 GO:0005829 . GO:0005829 GO:0005829	KEGG:ptr:470029 . . KEGG:ptr:470029 .	sp|P49962|SRP09_MOUSE Signal recognition particle 9 kDa protein OS=Mus musculus OX=10090 GN=Srp9 PE=1 SV=2	NP_003124.1 signal recognition particle 9 kDa protein isoform 2 [Homo sapiens]	gi|665404654|ref|NP_001285689.1| uncharacterized protein Dmel_CG44271 [Drosophila melanogaster]	XP_005097009.1 signal recognition particle 9 kDa protein [Aplysia californica]	XP_006821998.1 PREDICTED: tripartite motif-containing protein 2-like [Saccoglossus kowalevskii]	tr|Q7ZW94|Q7ZW94_DANRE Signal recognition particle 9 kDa protein OS=Danio rerio OX=7955 GN=zgc:56668 PE=2 SV=1
PladumEVm002944	-9.41435970223417	1.73225257588401	111.88843655246	3.77993037639601e-26	6.07838681798449e-25	CCA1_YEAST CCA1_YEAST	CCA1_YEAST VTC1_SCHPO	GO:0005759 GO:0005759	KEGG:sce:YER168C KEGG:spo:SPBC21B10.04c	sp|Q8K1J6|TRNT1_MOUSE CCA tRNA nucleotidyltransferase 1, mitochondrial OS=Mus musculus OX=10090 GN=Trnt1 PE=1 SV=1	NP_886552.3 CCA tRNA nucleotidyltransferase 1, mitochondrial isoform 1 [Homo sapiens]	gi|24639575|ref|NP_570077.1| CG2901 [Drosophila melanogaster]	.	.	tr|F6NXI9|F6NXI9_DANRE CCA tRNA nucleotidyltransferase 1, mitochondrial isoform X1 OS=Danio rerio OX=7955 GN=zgc:86645 PE=3 SV=1
PladumEVm023082	-8.38536906333645	2.99725768148139	111.86196778617	3.83073328685853e-26	6.15793050955586e-25	CSN6_ORYSJ CSN6_ORYSJ	CSN6_ORYSJ RL222_DICDI	GO:0008180 GO:0008180	KEGG:osa:4345944 KEGG:ddi:DDB_G0290091	tr|D3Z0F5|D3Z0F5_MOUSE COP9 signalosome complex subunit 6 OS=Mus musculus OX=10090 GN=Cops6 PE=1 SV=1	NP_006824.2 COP9 signalosome complex subunit 6 [Homo sapiens]	gi|17738125|ref|NP_524451.1| COP9 signalosome subunit 6 [Drosophila melanogaster]	XP_005100229.1 COP9 signalosome complex subunit 6 [Aplysia californica]	XP_006819462.1 PREDICTED: COP9 signalosome complex subunit 6-like, partial [Saccoglossus kowalevskii]	tr|Q567F8|Q567F8_DANRE COP9 signalosome complex subunit 6 OS=Danio rerio OX=7955 GN=zgc:112075 PE=1 SV=1
PladumEVm007535	-8.30214408679348	2.99373283328496	111.849332767086	3.85522459020443e-26	6.19513734409849e-25	. . .	. . .	. . .	. . .	.	.	.	.	.	.
PladumEVm000430	-9.109335032513	1.56476255389676	111.844908199552	3.86383799700987e-26	6.20593061602982e-25	CSN5_DROME CSN5_DROME CSN5_DROME	ABCA5_HUMAN . CSN5_DROME	GO:0008180 GO:0008180 GO:0008180	KEGG:hsa:23461 KEGG:dme:Dmel_CG14884 KEGG:dme:Dmel_CG14884	sp|O35864|CSN5_MOUSE COP9 signalosome complex subunit 5 OS=Mus musculus OX=10090 GN=Cops5 PE=1 SV=3	NP_006828.2 COP9 signalosome complex subunit 5 [Homo sapiens]	gi|442619436|ref|NP_001262639.1| COP9 signalosome subunit 5, isoform B [Drosophila melanogaster]	XP_005099578.1 COP9 signalosome complex subunit 5 [Aplysia californica]	XP_006815652.1 PREDICTED: COP9 signalosome complex subunit 5-like, partial [Saccoglossus kowalevskii]	sp|Q6PC30|CSN5_DANRE COP9 signalosome complex subunit 5 OS=Danio rerio OX=7955 GN=cops5 PE=2 SV=1
PladumEVm004520	-11.6190448690964	2.16342075670793	111.844498176533	3.86463717199711e-26	6.20593061602982e-25	. . . . . . . . . . . . . . . . . . . .	. . . . . . . . . . . . . . . . . . . .	. . . . . . . . . . . . . . . . . . . .	. . . . . . . . . . . . . . . . . . . .	.	.	.	.	.	.
PladumEVm003892	-10.0489539815971	1.69159684699385	111.795364656263	3.96160995617496e-26	6.35943377867291e-25	ENT1_SCHPO ENT1_SCHPO	. .	GO:0030479 GO:0030479	KEGG:spo:SPCC162.07 KEGG:spo:SPCC162.07	.	.	.	.	XP_006817008.1 PREDICTED: filaggrin-2-like [Saccoglossus kowalevskii]	.
PladumEVm007877	-8.9862815830164	2.16436035301502	111.762403531235	4.02802415439316e-26	6.463792403071e-25	NDOR1_DANRE NDOR1_DANRE	NDOR1_DANRE RSME_TREPA	GO:0005829 GO:0005829	KEGG:dre:393621 KEGG:tpa:TP_0032	sp|A2AI05|NDOR1_MOUSE NADPH-dependent diflavin oxidoreductase 1 OS=Mus musculus OX=10090 GN=Ndor1 PE=2 SV=1	XP_016870116.1 NADPH-dependent diflavin oxidoreductase 1 isoform X3 [Homo sapiens]	gi|24660903|ref|NP_648220.1| uncharacterized protein Dmel_CG13667, isoform A [Drosophila melanogaster]	XP_005101662.1 NADPH-dependent diflavin oxidoreductase 1 [Aplysia californica]	XP_002732733.1 PREDICTED: NADPH-dependent diflavin oxidoreductase 1 [Saccoglossus kowalevskii]	sp|Q6PFP6|NDOR1_DANRE NADPH-dependent diflavin oxidoreductase 1 OS=Danio rerio OX=7955 GN=ndor1 PE=2 SV=1
PladumEVm003090	-10.2312206521342	1.72719050484821	111.742806582125	4.06803720049032e-26	6.52572699210362e-25	TRI65_HUMAN TRI65_HUMAN TRI65_HUMAN TRI65_HUMAN TRI65_HUMAN TRI65_HUMAN TRI65_HUMAN	TRI65_HUMAN . . . . . TRI65_HUMAN	GO:0005829 GO:0005829 GO:0005829 GO:0005829 GO:0005829 GO:0005829 GO:0005829	KEGG:hsa:201292 KEGG:hsa:201292 KEGG:hsa:201292 KEGG:hsa:201292 KEGG:hsa:201292 KEGG:hsa:201292 KEGG:hsa:201292	sp|Q8BFW4|TRI65_MOUSE Tripartite motif-containing protein 65 OS=Mus musculus OX=10090 GN=Trim65 PE=1 SV=1	XP_016879832.1 tripartite motif-containing protein 65 isoform X7 [Homo sapiens]	gi|21355757|ref|NP_649859.1| uncharacterized protein Dmel_CG11982 [Drosophila melanogaster]	XP_012935537.1 uncharacterized protein LOC101863785 [Aplysia californica]	XP_002741316.1 PREDICTED: E3 ubiquitin-protein ligase RNF8-B-like [Saccoglossus kowalevskii]	tr|A0A0J9YJF1|A0A0J9YJF1_DANRE Bloodthirsty-related gene family, member 1 (Fragment) OS=Danio rerio OX=7955 GN=btr01 PE=4 SV=3
PladumEVm018377	-12.4356126792661	2.88587067460635	111.730575241104	4.09321239197211e-26	6.5638246365031e-25	. .	. .	. .	. .	.	.	.	XP_012942641.1 HHIP-like protein 1 [Aplysia californica]	.	.
PladumEVm001426	-11.4404058793673	2.20008853295627	111.726133121175	4.10239391840904e-26	6.57455808418304e-25	SCD5_BOVIN SCD5_BOVIN SCD5_BOVIN SCD5_BOVIN SCD5_BOVIN	. MDC1_PIG . SCD5_BOVIN .	GO:0005789 GO:0005789 GO:0005789 GO:0005789 GO:0005789	KEGG:bta:617419 KEGG:ssc:100144453 KEGG:bta:617419 KEGG:bta:617419 KEGG:bta:617419	sp|P13516|ACOD1_MOUSE Acyl-CoA desaturase 1 OS=Mus musculus OX=10090 GN=Scd1 PE=1 SV=2	NP_001032671.2 stearoyl-CoA desaturase 5 isoform a [Homo sapiens]	gi|24646297|ref|NP_652731.1| desaturase 1, isoform A [Drosophila melanogaster]	XP_035829320.1 acyl-CoA desaturase [Aplysia californica]	XP_002739828.1 PREDICTED: stearoyl-CoA desaturase 5-like [Saccoglossus kowalevskii]	tr|F1QG70|F1QG70_DANRE Stearoyl-CoA desaturase (delta-9-desaturase) OS=Danio rerio OX=7955 GN=SCD1 PE=3 SV=1
PladumEVm026792	-11.7150812625345	2.36352814199629	111.725952290948	4.10276811684708e-26	6.57455808418304e-25	. . . . . . . . . . . . . . . . . . . . . .	. . . . . . . . . . . . . . . . . . . . . NYNRI_MOUSE	. . . . . . . . . . . . . . . . . . . . . .	. . . . . . . . . . . . . . . . . . . . . KEGG:mmu:277154	.	.	.	.	.	.
PladumEVm009814	-9.64358668716469	2.96589584994068	111.725265363453	4.10418991158411e-26	6.57455808418304e-25	. . . . . .	. . . . . .	. . . . . .	. . . . . .	.	.	.	.	.	.
PladumEVm016279	-10.7863077543657	7.76023849714607	111.723796697973	4.1072313920584e-26	6.5771417759644e-25	COPIA_DROME COPIA_DROME COPIA_DROME . . . . . COPIA_DROME COPIA_DROME COPIA_DROME . . . . . . . . . .	. . . . . . . . . . . . . . . . . . . . .	GO:0004190 GO:0004190 GO:0004190 . . . . . GO:0004190 GO:0004190 GO:0004190 . . . . . . . . . .	. . . . . . . . . . . . . . . . . . . . .	.	.	.	.	.	.
PladumEVm010850	-8.69272434597014	2.6326175902302	111.717255211812	4.12080565430617e-26	6.59658454515304e-25	EPM2A_MOUSE EPM2A_MOUSE . EPM2A_MOUSE EPM2A_MOUSE	EPM2A_MOUSE . . . EPM2A_MOUSE	GO:0005737 GO:0005737 . GO:0005737 GO:0005737	KEGG:mmu:13853 KEGG:mmu:13853 . KEGG:mmu:13853 KEGG:mmu:13853	.	.	.	.	.	tr|E9QCC5|E9QCC5_DANRE protein-tyrosine-phosphatase (Fragment) OS=Danio rerio OX=7955 GN=epm2a PE=4 SV=1
PladumEVm009618	-10.2768850638121	2.40248737312391	111.702542571046	4.15150008150845e-26	6.64341022775695e-25	INT11_CHICK	INT11_CHICK	GO:0032039	KEGG:gga:419418	sp|Q9CWS4|INT11_MOUSE Integrator complex subunit 11 OS=Mus musculus OX=10090 GN=Ints11 PE=1 SV=1	NP_060341.2 integrator complex subunit 11 isoform 2 [Homo sapiens]	gi|21358523|ref|NP_651721.1| integrator 11 [Drosophila melanogaster]	XP_005109022.1 cleavage and polyadenylation specificity factor subunit 3 [Aplysia californica]	XP_006821874.1 PREDICTED: integrator complex subunit 11-like [Saccoglossus kowalevskii]	tr|E9QFP8|E9QFP8_DANRE Integrator complex subunit 11 (Fragment) OS=Danio rerio OX=7955 GN=ints11 PE=3 SV=1
PladumEVm057266	-8.61065697131296	5.19715066843599	111.639006960416	4.28669970038923e-26	6.85737899604655e-25	. . . . .	. . . . .	. . . . .	. . . . .	.	.	.	.	.	.
PladumEVm037361	-12.5549073783788	3.11119054094611	111.598192364686	4.37586461487636e-26	6.99758357083336e-25	.	.	.	.	.	.	.	.	.	.
PladumEVm037885	-8.47383270517677	4.46241305354269	111.567363727249	4.44444150687866e-26	7.10477925469398e-25	BI1_RAT BI1_PONAB	BI1_DROME BI1_PONAB	GO:0005737 GO:0005789	KEGG:dme:Dmel_CG7188 KEGG:pon:100173088	tr|E0CX98|E0CX98_MOUSE Bax inhibitor 1 (Fragment) OS=Mus musculus OX=10090 GN=Tmbim6 PE=1 SV=1	XP_024304942.1 bax inhibitor 1 isoform X2 [Homo sapiens]	gi|21355991|ref|NP_648205.1| Bax Inhibitor-1, isoform A [Drosophila melanogaster]	XP_005108925.1 probable Bax inhibitor 1 [Aplysia californica]	.	tr|A0A8M1RKH6|A0A8M1RKH6_DANRE bax inhibitor 1 OS=Danio rerio OX=7955 GN=tegt PE=3 SV=1
PladumEVm020449	-9.56387869135123	2.06641296398809	111.548689779244	4.48650251618266e-26	7.16952757176444e-25	. . . .	. . . .	. . . .	. . . .	.	.	.	.	.	.
PladumEVm007713	-9.12613676439963	2.41652832068296	111.502197561709	4.59295870506817e-26	7.33710013263823e-25	GALT3_CAEEL GALT5_DROME	GALT3_CAEEL GALT5_DROME	GO:0005794 GO:0012505	KEGG:cel:CELE_ZK688.8 KEGG:dme:Dmel_CG31651	sp|Q8BGT9|GLT12_MOUSE Polypeptide N-acetylgalactosaminyltransferase 12 OS=Mus musculus OX=10090 GN=Galnt12 PE=2 SV=1	NP_001358399.1 polypeptide N-acetylgalactosaminyltransferase 11 isoform 5 [Homo sapiens]	gi|24581865|ref|NP_608906.2| polypeptide GalNAc transferase 5, isoform A [Drosophila melanogaster]	XP_012944657.1 polypeptide N-acetylgalactosaminyltransferase 1 isoform X2 [Aplysia californica]	XP_006825192.1 PREDICTED: polypeptide N-acetylgalactosaminyltransferase 1-like [Saccoglossus kowalevskii]	tr|E7FDA0|E7FDA0_DANRE Polypeptide N-acetylgalactosaminyltransferase OS=Danio rerio OX=7955 GN=galnt1 PE=3 SV=1
PladumEVm009748	-10.8525797615682	3.05056996188334	111.479942361549	4.64480832499856e-26	7.41735450831108e-25	. .	. .	. .	. .	.	.	.	.	.	.
PladumEVm018229	-9.23663329429551	2.73679406462786	111.43549980155	4.75010788001073e-26	7.58287852592975e-25	ARMT1_DANRE ARMT1_DANRE ARMT1_DANRE ARMT1_DANRE ARMT1_DANRE ARMT1_YEAST ARMT1_DANRE ARMT1_DANRE ARMT1_DANRE	RPA12_SCHPO . . ARMT1_DANRE . ART1A_SCHPO ARMT1_DANRE ARMT1_DANRE .	GO:0097023 GO:0097023 GO:0097023 GO:0097023 GO:0097023 GO:0005737 GO:0097023 GO:0097023 GO:0097023	KEGG:spo:SPCC1259.03 KEGG:dre:541518 KEGG:dre:541518 KEGG:dre:541518 KEGG:dre:541518 KEGG:spo:SPAC806.04c KEGG:dre:541518 KEGG:dre:541518 KEGG:dre:541518	sp|A6H630|ARMT1_MOUSE Damage-control phosphatase ARMT1 OS=Mus musculus OX=10090 GN=Armt1 PE=1 SV=1	NP_078849.1 damage-control phosphatase ARMT1 isoform a [Homo sapiens]	gi|24657549|ref|NP_611634.1| uncharacterized protein Dmel_CG11474, isoform A [Drosophila melanogaster]	XP_012938349.1 damage-control phosphatase ARMT1 [Aplysia californica]	XP_002733588.2 PREDICTED: UPF0364 protein C6orf211 homolog [Saccoglossus kowalevskii]	tr|A0A2R8Q952|A0A2R8Q952_DANRE Sugar phosphate phosphatase OS=Danio rerio OX=7955 GN=armt1 PE=3 SV=1
PladumEVm002916	-9.53939277709283	1.981677907515	111.43105656404	4.76076582132406e-26	7.59725815070844e-25	S6A18_RAT S6A19_MOUSE S6A19_MOUSE S6A15_PONAB S6A15_PONAB S6A18_RAT S6A18_RAT S6A18_RAT	S6A15_BOVIN SC6A3_MACFA S6A15_PONAB SC6A3_MACFA S6A15_PONAB S6A15_BOVIN . S6A15_BOVIN	GO:0016324 GO:0016324 GO:0016324 GO:0005887 GO:0005887 GO:0016324 GO:0016324 GO:0016324	KEGG:bta:281952 KEGG:mcf:102142756 KEGG:pon:100174517 KEGG:mcf:102142756 KEGG:pon:100174517 KEGG:bta:281952 KEGG:rno:29323 KEGG:bta:281952	sp|Q9D687|S6A19_MOUSE Sodium-dependent neutral amino acid transporter B(0)AT1 OS=Mus musculus OX=10090 GN=Slc6a19 PE=1 SV=1	XP_011536827.1 sodium-dependent neutral amino acid transporter B(0)AT2 isoform X1 [Homo sapiens]	gi|45550877|ref|NP_651930.2| GABA transporter, isoform A [Drosophila melanogaster]	XP_035826515.1 sodium-dependent noradrenaline transporter [Aplysia californica]	NP_001161606.1 neurotransmitter transporter-like protein [Saccoglossus kowalevskii]	tr|F1QL26|F1QL26_DANRE Transporter (Fragment) OS=Danio rerio OX=7955 GN=slc6a16a PE=3 SV=2
PladumEVm023244	-11.7991793818371	2.27735436937716	111.412022419008	4.80669415067803e-26	7.66789300079923e-25	. . . . . . . . .	. . . . . . . . .	. . . . . . . . .	. . . . . . . . .	.	.	.	.	.	.
PladumEVm010353	-8.43623318351312	2.69857080819478	111.407619094835	4.81738208766229e-26	7.68228105070607e-25	. . . . . . . . . . . . . . . . . . . . . . . . . . . . . . . . . . . . . . . . . . . . . . . . . . . .	. . . . . . . . . . . . . . . . . . . . . . . . . . . . . . . . . . . . . . . . . . . . . . . . . . . .	. . . . . . . . . . . . . . . . . . . . . . . . . . . . . . . . . . . . . . . . . . . . . . . . . . . .	. . . . . . . . . . . . . . . . . . . . . . . . . . . . . . . . . . . . . . . . . . . . . . . . . . . .	.	.	.	.	.	.
PladumEVm013737	-8.55738387589394	2.40908506762758	111.343305660314	4.97622275236128e-26	7.93283654071888e-25	RU1A_ORYSJ RU1A_ORYSJ RU1A_ORYSJ RU1A_ORYSJ	. . . RU1A_ORYSJ	GO:0005730 GO:0005730 GO:0005730 GO:0005730	KEGG:osa:4337846 KEGG:osa:4337846 KEGG:osa:4337846 KEGG:osa:4337846	tr|A2CES4|A2CES4_MOUSE U2 small nuclear ribonucleoprotein B (Fragment) OS=Mus musculus OX=10090 GN=Snrpb2 PE=1 SV=1	NP_004587.1 U1 small nuclear ribonucleoprotein A [Homo sapiens]	gi|17737284|ref|NP_511045.1| sans fille [Drosophila melanogaster]	XP_005101983.1 U1 small nuclear ribonucleoprotein A [Aplysia californica]	XP_002737237.1 PREDICTED: U1 small nuclear ribonucleoprotein A-like [Saccoglossus kowalevskii]	tr|R4GDR2|R4GDR2_DANRE Small nuclear ribonucleoprotein polypeptide B2 OS=Danio rerio OX=7955 GN=im:7148817 PE=4 SV=1
PladumEVm000137	-9.08783311669902	2.13906308933996	111.326251649724	5.01921424283252e-26	7.99860174890157e-25	. . . DRS7B_XENLA DRS7B_XENLA DRS7B_XENLA DRS7B_XENLA DRS7B_XENLA DRS7B_XENLA DRS7B_XENLA . . DRS7B_XENLA DRS7B_XENLA DRS7B_XENLA DRS7B_XENLA DRS7B_XENLA DRS7B_XENLA	LEO1_YEAST . . DRS7B_XENLA . LEO1_YEAST . . . . . LEO1_YEAST DRS7B_XENLA . . LEO1_YEAST . .	. . . GO:0005789 GO:0005789 GO:0005789 GO:0005789 GO:0005789 GO:0005789 GO:0005789 . . GO:0005789 GO:0005789 GO:0005789 GO:0005789 GO:0005789 GO:0005789	KEGG:sce:YOR123C . . KEGG:xla:779313 KEGG:xla:779313 KEGG:sce:YOR123C KEGG:xla:779313 KEGG:xla:779313 KEGG:xla:779313 KEGG:xla:779313 . KEGG:sce:YOR123C KEGG:xla:779313 KEGG:xla:779313 KEGG:xla:779313 KEGG:sce:YOR123C KEGG:xla:779313 KEGG:xla:779313	.	.	.	.	.	.
PladumEVm011129	-8.25841306787303	1.8582675017575	111.314021981454	5.05027256525422e-26	8.04531137134046e-25	. . . . . . . . . . .	. . . . . . . . . . .	. . . . . . . . . . .	. . . . . . . . . . .	.	.	.	.	.	.
PladumEVm017826	5.77506646369992	0.496392723169366	111.309594171657	5.06156471126897e-26	8.06051116368427e-25	.	.	.	.	.	.	.	.	.	.
PladumEVm000139	-8.88825799127002	1.04818011093968	111.305136671284	5.0729580837259e-26	8.07586159117069e-25	DESI1_RAT DESI1_RAT DESI1_RAT DESI1_RAT	DESI1_HUMAN . SGD1_SCHPO DESI1_HUMAN	GO:0005829 GO:0005829 GO:0005829 GO:0005829	KEGG:hsa:27351 KEGG:rno:315160 KEGG:spo:SPAC24C9.11 KEGG:hsa:27351	sp|Q9CQT7|DESI1_MOUSE Desumoylating isopeptidase 1 OS=Mus musculus OX=10090 GN=Desi1 PE=1 SV=1	NP_056519.1 desumoylating isopeptidase 1 [Homo sapiens]	.	XP_035824095.1 desumoylating isopeptidase 1 [Aplysia californica]	XP_002741232.1 PREDICTED: uncharacterized protein LOC100372444 [Saccoglossus kowalevskii]	tr|A0A2R8QHR3|A0A2R8QHR3_DANRE Desumoylating isopeptidase 1b OS=Danio rerio OX=7955 GN=desi1b PE=3 SV=1
PladumEVm004416	-11.3277175333193	1.93444391578654	111.297235951045	5.0932153864619e-26	8.10530740329482e-25	. . . . . . . . . . . . . .	. . . . . . . . . . . . . .	. . . . . . . . . . . . . .	. . . . . . . . . . . . . .	.	.	.	.	.	.
PladumEVm000897	-8.98811392749016	2.40743388795047	111.260236696873	5.1891626690808e-26	8.2551437498898e-25	NAA20_XENTR NAA20_XENTR NAA20_XENTR NAA20_XENTR NAA20_XENTR NAA20_XENTR NAA20_XENTR NAA20_XENTR NAA20_XENTR NAA20_XENTR NAA20_XENTR . LRCH2_HUMAN LRCH2_HUMAN LRCH2_HUMAN LRCH2_HUMAN LRCH2_HUMAN LRCH2_HUMAN	NAA20_XENTR LRCH1_HUMAN LRCH1_HUMAN NAA20_XENTR . NAA20_XENTR NAA20_XENTR . LRCH1_HUMAN . NAA20_XENTR . LRCH1_HUMAN . LRCH1_HUMAN . LRCH1_HUMAN LRCH1_HUMAN	GO:0005737 GO:0005737 GO:0005737 GO:0005737 GO:0005737 GO:0005737 GO:0005737 GO:0005737 GO:0005737 GO:0005737 GO:0005737 . . . . . . .	KEGG:xtr:394715 KEGG:hsa:23143 KEGG:hsa:23143 KEGG:xtr:394715 KEGG:xtr:394715 KEGG:xtr:394715 KEGG:xtr:394715 KEGG:xtr:394715 KEGG:hsa:23143 KEGG:xtr:394715 KEGG:xtr:394715 . KEGG:hsa:23143 KEGG:hsa:57631 KEGG:hsa:23143 KEGG:hsa:57631 KEGG:hsa:23143 KEGG:hsa:23143	sp|P61600|NAA20_MOUSE N-alpha-acetyltransferase 20 OS=Mus musculus OX=10090 GN=Naa20 PE=1 SV=1	NP_057184.1 N-alpha-acetyltransferase 20 isoform a [Homo sapiens]	gi|19920354|ref|NP_608331.1| N(alpha)-acetyltransferase 20, isoform A [Drosophila melanogaster]	XP_005102775.1 N-alpha-acetyltransferase 20 [Aplysia californica]	XP_002733958.1 PREDICTED: N-alpha-acetyltransferase 20-like [Saccoglossus kowalevskii]	tr|B2GQZ5|B2GQZ5_DANRE Nat5 protein OS=Danio rerio OX=7955 GN=nat5 PE=2 SV=1
PladumEVm055718	-12.7472517122966	3.377143784131	111.245490347878	5.22790516665971e-26	8.31127335757757e-25	AHSA2_BOVIN	AHSA2_BOVIN	GO:0005829	KEGG:bta:531017	tr|A2AF82|A2AF82_MOUSE Activator of 90 kDa heat shock protein ATPase homolog 2 (Fragment) OS=Mus musculus OX=10090 GN=Ahsa2 PE=1 SV=1	NP_036243.1 activator of 90 kDa heat shock protein ATPase homolog 1 isoform 1 [Homo sapiens]	gi|24585720|ref|NP_610121.2| CG1416, isoform A [Drosophila melanogaster]	XP_005104369.1 activator of 90 kDa heat shock protein ATPase homolog 1 [Aplysia californica]	XP_002737804.1 PREDICTED: activator of 90 kDa heat shock protein ATPase homolog 1-like [Saccoglossus kowalevskii]	tr|A0A0R4IE20|A0A0R4IE20_DANRE AHA1, activator of heat shock protein ATPase homolog 1b OS=Danio rerio OX=7955 GN=ahsa1b PE=3 SV=1
PladumEVm005059	-9.74274118480012	2.1395321183243	111.245433099352	5.22805613578589e-26	8.31127335757757e-25	. . . . FMP42_YEAST FMP42_YEAST FMP42_YEAST . . . .	. . . . . FMP42_YEAST . . . . .	. . . . GO:0000324 GO:0000324 GO:0000324 . . . .	. . . . KEGG:sce:YMR221C KEGG:sce:YMR221C KEGG:sce:YMR221C . . . .	.	.	.	.	.	.
PladumEVm015800	-11.8486535737224	2.31812558379007	111.229669367002	5.26979274975628e-26	8.3747320816717e-25	YUGF_BACSU YUGF_BACSU . SERHL_MOUSE SERHL_MOUSE SERHL_MOUSE SERHL_MOUSE SERHL_MOUSE .	. YUGF_BACSU . SERHL_MOUSE . . . SERHL_MOUSE .	GO:0052689 GO:0052689 . GO:0031410 GO:0031410 GO:0031410 GO:0031410 GO:0031410 .	KEGG:bsu:BSU31420 KEGG:bsu:BSU31420 . KEGG:mmu:68607 KEGG:mmu:68607 KEGG:mmu:68607 KEGG:mmu:68607 KEGG:mmu:68607 .	sp|Q9EPB5|SERHL_MOUSE Serine hydrolase-like protein OS=Mus musculus OX=10090 GN=Serhl PE=1 SV=1	NP_001243514.1 monoglyceride lipase isoform 3 [Homo sapiens]	gi|24655886|ref|NP_647696.1| uncharacterized protein Dmel_CG15820 [Drosophila melanogaster]	XP_005090870.1 monoglyceride lipase isoform X1 [Aplysia californica]	XP_006823487.1 PREDICTED: monoglyceride lipase-like [Saccoglossus kowalevskii]	sp|A2BGU9|SERHL_DANRE Serine hydrolase-like protein OS=Danio rerio OX=7955 GN=serhl PE=2 SV=1
PladumEVm003600	-9.37410166398968	2.05206685023566	111.190492874581	5.37496673374352e-26	8.53892662024906e-25	QUIP_PSEAE QUIP_PSEAE NDB2_ARATH NDB2_ARATH QUIP_PSEAE QUIP_PSEAE QUIP_PSEAE	NDB1_ARATH QUIP_PSEAE QUIP_PSEAE NDB1_SOLTU . NDB1_ARATH QUIP_PSEAE	GO:0042597 GO:0042597 GO:0005743 GO:0005743 GO:0042597 GO:0042597 GO:0042597	KEGG:ath:AT4G28220 KEGG:pae:PA1032 KEGG:pae:PA1032 KEGG:sot:102591773 KEGG:pae:PA1032 KEGG:ath:AT4G28220 KEGG:pae:PA1032	.	.	.	XP_005100464.1 internal alternative NAD(P)H-ubiquinone oxidoreductase A1, mitochondrial [Aplysia californica]	XP_006811141.1 PREDICTED: LOW QUALITY PROTEIN: internal alternative NAD(P)H-ubiquinone oxidoreductase A1, mitochondrial [Saccoglossus kowalevskii]	.
PladumEVm005858	-9.09941604182422	2.07858599287028	111.171249754267	5.42739346461198e-26	8.61924000404522e-25	AHO3_CAEEL AHO3_CAEEL	. AHO3_CAEEL	GO:0005737 GO:0005737	KEGG:cel:CELE_K04G2.2 KEGG:cel:CELE_K04G2.2	sp|Q7M759|AB17B_MOUSE Alpha/beta hydrolase domain-containing protein 17B OS=Mus musculus OX=10090 GN=Abhd17b PE=1 SV=1	XP_016870276.1 alpha/beta hydrolase domain-containing protein 17B isoform X1 [Homo sapiens]	gi|28571878|ref|NP_788737.1| uncharacterized protein Dmel_CG33096, isoform C [Drosophila melanogaster]	XP_012945647.1 alpha/beta hydrolase domain-containing protein 17B [Aplysia californica]	XP_006814026.1 PREDICTED: alpha/beta hydrolase domain-containing protein 17C-like [Saccoglossus kowalevskii]	tr|F1R0S2|F1R0S2_DANRE Abhydrolase domain-containing 17A, depalmitoylase a OS=Danio rerio OX=7955 GN=abhd17aa PE=4 SV=1
PladumEVm020277	-9.25996984441085	3.44031814370741	111.156886903367	5.46685724824672e-26	8.67891865007003e-25	CAP2_PONAB CAP2_PONAB CAP2_PONAB CAP2_PONAB CAP2_PONAB CAP2_PONAB CAP2_PONAB CAP2_PONAB CAP2_PONAB CAP2_PONAB CAP2_PONAB	. . CAP2_PONAB . CAP2_PONAB CAP2_PONAB . . . . CAP2_PONAB	GO:0005886 GO:0005886 GO:0005886 GO:0005886 GO:0005886 GO:0005886 GO:0005886 GO:0005886 GO:0005886 GO:0005886 GO:0005886	KEGG:pon:100172846 KEGG:pon:100172846 KEGG:pon:100172846 KEGG:pon:100172846 KEGG:pon:100172846 KEGG:pon:100172846 KEGG:pon:100172846 KEGG:pon:100172846 KEGG:pon:100172846 KEGG:pon:100172846 KEGG:pon:100172846	tr|D3YTR7|D3YTR7_MOUSE Adenylyl cyclase-associated protein OS=Mus musculus OX=10090 GN=Cap2 PE=1 SV=1	NP_001350462.1 adenylyl cyclase-associated protein 2 isoform 3 [Homo sapiens]	gi|85724872|ref|NP_001033869.1| capulet, isoform A [Drosophila melanogaster]	XP_012942603.1 adenylyl cyclase-associated protein 1 [Aplysia californica]	XP_006818924.1 PREDICTED: adenylyl cyclase-associated protein 1-like [Saccoglossus kowalevskii]	tr|A7E2H8|A7E2H8_DANRE Adenylyl cyclase-associated protein OS=Danio rerio OX=7955 GN=cap1 PE=2 SV=1
PladumEVm006495	-11.0124604060867	1.56162043118309	111.088666945286	5.65825507095985e-26	8.97967615346159e-25	. . . .	. . . .	. . . .	. . . .	.	.	.	.	.	.
PladumEVm027332	-9.81943632000077	6.44183939366252	111.080703361229	5.68103009998862e-26	9.01271346565734e-25	ADHA_SYNY3 ADHA_SYNY3 ADHA_SYNY3 ADHA_SYNY3 ADHA_SYNY3 ADHA_SYNY3 ADHA_SYNY3 ADHA_SYNY3 ADHA_SYNY3 ADHA_SYNY3 ADHA_SYNY3 ADHA_SYNY3 ADHA_SYNY3 ADHA_SYNY3 ADHA_SYNY3 ADHA_SYNY3	ADHA_SYNY3 . ADHA_SYNY3 ADHA_SYNY3 ADHA_SYNY3 . ADHA_SYNY3 ADHA_SYNY3 . ADHA_SYNY3 ADHA_SYNY3 ADHA_SYNY3 . ADHA_SYNY3 ADHA_SYNY3 .	GO:0016616 GO:0016616 GO:0016616 GO:0016616 GO:0016616 GO:0016616 GO:0016616 GO:0016616 GO:0016616 GO:0016616 GO:0016616 GO:0016616 GO:0016616 GO:0016616 GO:0016616 GO:0016616	KEGG:syn:slr1192 KEGG:syn:slr1192 KEGG:syn:slr1192 KEGG:syn:slr1192 KEGG:syn:slr1192 KEGG:syn:slr1192 KEGG:syn:slr1192 KEGG:syn:slr1192 KEGG:syn:slr1192 KEGG:syn:slr1192 KEGG:syn:slr1192 KEGG:syn:slr1192 KEGG:syn:slr1192 KEGG:syn:slr1192 KEGG:syn:slr1192 KEGG:syn:slr1192	sp|Q64437|ADH7_MOUSE All-trans-retinol dehydrogenase [NAD(+)] ADH7 OS=Mus musculus OX=10090 GN=Adh7 PE=2 SV=2	NP_001293101.1 all-trans-retinol dehydrogenase [NAD(+)] ADH4 isoform 1 [Homo sapiens]	gi|17737895|ref|NP_524310.1| formaldehyde dehydrogenase [Drosophila melanogaster]	XP_035826585.1 sorbitol dehydrogenase-like [Aplysia californica]	XP_006820579.1 PREDICTED: alcohol dehydrogenase 3, mitochondrial-like [Saccoglossus kowalevskii]	tr|Q4KME8|Q4KME8_DANRE Vesicle amine transport protein 1 homolog (T californica) OS=Danio rerio OX=7955 GN=VATI PE=2 SV=1
PladumEVm022438	-10.6974359908657	1.31466895837431	111.049675265616	5.77064520456325e-26	9.15173043654452e-25	DUSA_VIBVU DUSA_VIBVU DUSA_VIBVU	PNPH_PLAVS EMC6_MOUSE DUSA_VIBVU	GO:0050660 GO:0050660 GO:0050660	KEGG:pvx:PVX_080575 KEGG:mmu:66048 KEGG:vvu:VV1_1398	tr|A0A0R4J016|A0A0R4J016_MOUSE tRNA-dihydrouridine synthase OS=Mus musculus OX=10090 GN=Dus4l PE=1 SV=1	NP_853559.1 tRNA-dihydrouridine(20a/20b) synthase [NAD(P)+]-like [Homo sapiens]	gi|45549423|ref|NP_572950.2| CG1434, isoform A [Drosophila melanogaster]	XP_005108736.2 tRNA-dihydrouridine(16/17) synthase [NAD(P)(+)]-like [Aplysia californica]	XP_006822457.1 PREDICTED: tRNA-dihydrouridine(20a/20b) synthase [NAD(P)+]-like isoform X2 [Saccoglossus kowalevskii]	tr|A7YYE0|A7YYE0_DANRE tRNA-dihydrouridine synthase OS=Danio rerio OX=7955 GN=dus4l PE=2 SV=1
PladumEVm001611	-8.66671668560037	2.47619456855864	111.04396385348	5.7872942818764e-26	9.17497387890178e-25	. .	. .	. .	. .	.	.	.	.	.	.
PladumEVm002012	-9.2021712087637	1.8486334372731	111.037494651189	5.80621039258826e-26	9.20179415712121e-25	ICMTB_ARATH ICMTB_ARATH ICMTB_ARATH ICMTB_ARATH ICMTB_ARATH	. . . ICMT_HUMAN .	GO:0005783 GO:0005783 GO:0005783 GO:0005783 GO:0005783	KEGG:ath:AT5G08335 KEGG:ath:AT5G08335 KEGG:ath:AT5G08335 KEGG:hsa:23463 KEGG:ath:AT5G08335	tr|Q3U4N2|Q3U4N2_MOUSE Protein-S-isoprenylcysteine O-methyltransferase OS=Mus musculus OX=10090 GN=Icmt PE=1 SV=1	XP_011539442.1 protein-S-isoprenylcysteine O-methyltransferase isoform X1 [Homo sapiens]	gi|21356091|ref|NP_648623.1| isoprenylcysteine carboxylmethyltransferase, isoform A [Drosophila melanogaster]	XP_005099274.1 protein-S-isoprenylcysteine O-methyltransferase [Aplysia californica]	XP_002737258.1 PREDICTED: protein-S-isoprenylcysteine O-methyltransferase-like [Saccoglossus kowalevskii]	tr|F1R5J9|F1R5J9_DANRE Protein-S-isoprenylcysteine O-methyltransferase OS=Danio rerio OX=7955 GN=icmt PE=3 SV=1
PladumEVm004645	-9.02211056678677	1.99531741134782	111.007413710866	5.89498333631492e-26	9.33926833518936e-25	PDI2_CAEEL PDI2_CAEEL PDI2_CAEEL PDI2_CAEEL PDI2_CAEEL PDI2_CAEEL PDI2_CAEEL PDI2_CAEEL	PDI14_ORYSJ CDC73_ARATH . IWS1A_XENLA . . PDI2_CAEEL RNLS_HUMAN	GO:0005783 GO:0005783 GO:0005783 GO:0005783 GO:0005783 GO:0005783 GO:0005783 GO:0005783	KEGG:osa:4327971 KEGG:ath:AT3G22590 KEGG:cel:CELE_C07A12.4 KEGG:xla:398541 KEGG:cel:CELE_C07A12.4 KEGG:cel:CELE_C07A12.4 KEGG:cel:CELE_C07A12.4 KEGG:hsa:55328	sp|P09103|PDIA1_MOUSE Protein disulfide-isomerase OS=Mus musculus OX=10090 GN=P4hb PE=1 SV=2	NP_000909.2 protein disulfide-isomerase precursor [Homo sapiens]	gi|17647799|ref|NP_524079.1| protein disulfide isomerase, isoform A [Drosophila melanogaster]	XP_005104403.2 protein disulfide-isomerase [Aplysia californica]	XP_002731648.1 PREDICTED: protein disulfide-isomerase-like [Saccoglossus kowalevskii]	tr|A0A0R4IPV5|A0A0R4IPV5_DANRE Protein disulfide-isomerase OS=Danio rerio OX=7955 GN=psmb3 PE=3 SV=2
PladumEVm052599	-3.15381101586523	6.50243249980433	111.005707171351	5.90006006293625e-26	9.34409581140427e-25	. . . . . . . . . . . . . . . . .	. . . . . . . . . . . . . . . . .	. . . . . . . . . . . . . . . . .	. . . . . . . . . . . . . . . . .	.	.	.	.	.	.
PladumEVm000447	-10.5497937500468	1.62975920699837	110.992080498727	5.94075476498545e-26	9.40530978766043e-25	SERC_RALSO SERC_RALSO SERC_RALSO SERC_RALSO SERC_RALSO SERC_RALSO SERC_RALSO SERC_RALSO SERC_RALSO SERC_RALSO SERC_RALSO	Y1114_MYCBO . SERC_MOUSE PRPF3_BOVIN GLRX_RICCO EXO5_BOVIN SNAA_VITVI PIKA5_STRVZ DAPB_MAGMM . H2A_PLAFA	GO:0005737 GO:0005737 GO:0005737 GO:0005737 GO:0005737 GO:0005737 GO:0005737 GO:0005737 GO:0005737 GO:0005737 GO:0005737	KEGG:rso:RSc0903 KEGG:rso:RSc0903 KEGG:mmu:107272 KEGG:bta:510322 KEGG:rcu:8289824 KEGG:bta:538883 KEGG:vvi:100232837 KEGG:rso:RSc0903 KEGG:mgm:Mmc1_0512 KEGG:rso:RSc0903 KEGG:rso:RSc0903	sp|Q99K85|SERC_MOUSE Phosphoserine aminotransferase OS=Mus musculus OX=10090 GN=Psat1 PE=1 SV=1	NP_478059.1 phosphoserine aminotransferase isoform 1 [Homo sapiens]	gi|21356589|ref|NP_652046.1| uncharacterized protein Dmel_CG11899 [Drosophila melanogaster]	XP_005112828.1 phosphoserine aminotransferase [Aplysia californica]	XP_002736556.1 PREDICTED: phosphoserine aminotransferase-like [Saccoglossus kowalevskii]	tr|Q803I7|Q803I7_DANRE Phosphoserine aminotransferase OS=Danio rerio OX=7955 GN=fi15b02 PE=2 SV=1
PladumEVm014531	-10.3281620548719	3.43133369468899	110.954381844697	6.05480662519778e-26	9.58257965684017e-25	ITB2_SHEEP	ITB2_OVICA	GO:0009986	KEGG:oas:494433	tr|M0QWA7|M0QWA7_MOUSE Integrin beta OS=Mus musculus OX=10090 GN=Itgb2 PE=1 SV=1	NP_001120963.2 integrin beta-2 isoform 1 precursor [Homo sapiens]	.	.	.	tr|Q3YAA1|Q3YAA1_DANRE Integrin beta OS=Danio rerio OX=7955 GN=itgb1 PE=1 SV=1
PladumEVm025090	-10.5297831570994	3.55795216891065	110.933009684793	6.12043502785314e-26	9.6831171219014e-25	Y2355_CORGL OTU6B_DANRE OTU6B_DANRE	SERA_METJA SERA_METJA OTU6B_XENLA	GO:0051287 GO:0004843 GO:0004843	KEGG:mja:MJ_1018 KEGG:mja:MJ_1018 KEGG:xla:444600	sp|Q91Z53|GRHPR_MOUSE Glyoxylate reductase/hydroxypyruvate reductase OS=Mus musculus OX=10090 GN=Grhpr PE=1 SV=1	XP_005251688.1 glyoxylate reductase/hydroxypyruvate reductase isoform X5 [Homo sapiens]	gi|28574286|ref|NP_610063.4| uncharacterized protein Dmel_CG31674, isoform A [Drosophila melanogaster]	XP_005105504.1 glyoxylate/hydroxypyruvate reductase A [Aplysia californica]	XP_002742256.1 PREDICTED: glyoxylate reductase/hydroxypyruvate reductase-like [Saccoglossus kowalevskii]	tr|Q6NUX3|Q6NUX3_DANRE Zgc:136493 protein (Fragment) OS=Danio rerio OX=7955 GN=zgc:136493 PE=2 SV=1
PladumEVm031885	-9.59680214307562	2.8744637765832	110.908278546947	6.19726646479959e-26	9.80130370226412e-25	. . .	. . .	. . .	. . .	.	.	.	.	.	.
PladumEVm023871	-9.82199407859798	2.75168960564695	110.873626018475	6.30654582287468e-26	9.96909461043469e-25	. .	. .	. .	. .	.	.	.	.	.	.
PladumEVm001418	-11.498755323136	2.19124983769518	110.873266480113	6.30768969790748e-26	9.96909461043469e-25	YUGF_BACSU YUGF_BACSU . .	YUGF_BACSU . . .	GO:0052689 GO:0052689 . .	KEGG:bsu:BSU31420 KEGG:bsu:BSU31420 . .	sp|Q9EPB5|SERHL_MOUSE Serine hydrolase-like protein OS=Mus musculus OX=10090 GN=Serhl PE=1 SV=1	NP_001243514.1 monoglyceride lipase isoform 3 [Homo sapiens]	gi|24655886|ref|NP_647696.1| uncharacterized protein Dmel_CG15820 [Drosophila melanogaster]	XP_005090870.1 monoglyceride lipase isoform X1 [Aplysia californica]	XP_006823487.1 PREDICTED: monoglyceride lipase-like [Saccoglossus kowalevskii]	sp|A2BGU9|SERHL_DANRE Serine hydrolase-like protein OS=Danio rerio OX=7955 GN=serhl PE=2 SV=1
PladumEVm028591	-11.5676507175375	2.09211071054951	110.869206454476	6.3206211225254e-26	9.98503816732244e-25	.	.	.	.	.	.	.	.	.	.
PladumEVm014493	-9.44900770284149	2.35195884845675	110.868737894636	6.32211521921521e-26	9.98503816732244e-25	BBS5_DANRE SPL1P_ARATH BBS5_XENLA BBS5_XENLA BBS5_XENLA BBS5_DANRE BBS5_DANRE BBS5_DANRE BBS5_DANRE	BBS5_DANRE SPL1P_ARATH BBS5_XENLA . . BBS5_DANRE . BBS5_DANRE .	GO:0034464 GO:0009507 GO:0034464 GO:0034464 GO:0034464 GO:0034464 GO:0034464 GO:0034464 GO:0034464	KEGG:dre:393269 KEGG:ath:AT1G59560 KEGG:xla:447606 KEGG:xla:447606 KEGG:xla:447606 KEGG:dre:393269 KEGG:dre:393269 KEGG:dre:393269 KEGG:dre:393269	sp|Q9CZQ9|BBS5_MOUSE Bardet-Biedl syndrome 5 protein homolog OS=Mus musculus OX=10090 GN=Bbs5 PE=1 SV=1	NP_689597.1 Bardet-Biedl syndrome 5 protein [Homo sapiens]	gi|24644086|ref|NP_649499.1| CG1126 [Drosophila melanogaster]	XP_005089032.1 Bardet-Biedl syndrome 5 protein homolog [Aplysia californica]	XP_002734271.1 PREDICTED: Bardet-Biedl syndrome 5 protein homolog [Saccoglossus kowalevskii]	sp|Q7ZWB7|BBS5_DANRE Bardet-Biedl syndrome 5 protein homolog OS=Danio rerio OX=7955 GN=bbs5 PE=2 SV=1
PladumEVm061635	-8.33173665855105	3.70013048056033	110.847436253711	6.39041413040478e-26	1.00894470558884e-24	.	.	.	.	.	.	.	.	.	.
PladumEVm009147	-10.826298598656	1.21731175144401	110.789309638024	6.58056173172966e-26	1.03860980996607e-24	. .	. .	. .	. .	.	.	.	.	.	.
PladumEVm011023	-7.36323476987248	2.75947849768044	110.785521366647	6.59314879428622e-26	1.04023981268041e-24	.	.	.	.	.	.	.	.	.	.
PladumEVm000177	-9.61537875705576	1.73494741862169	110.712287345422	6.84126716195587e-26	1.07901712528019e-24	. . . . . . .	. . . . . . .	. . . . . . .	. . . . . . .	.	.	.	.	.	.
PladumEVm002082	-11.1752707739391	1.73198289020402	110.676392203326	6.96626960478585e-26	1.09835646005047e-24	PSB6_DICDI PSB6_DICDI PSB6_DICDI PSB6_DICDI PSB6_DICDI PSB6_DICDI PSB6_DICDI PSB6_DICDI PSB6_DICDI PSB6_DICDI PSB6_DICDI PSB6_DICDI PSB6_DICDI PSB6_DICDI PSB6_DICDI	. RPAC2_SCHPO PSB6_DICDI . DCTN4_PONAB . SRP14_MACFA VAC8_PICPA TPPC1_DICDI . . . KTNB1_XENTR . .	GO:0005737 GO:0005737 GO:0005737 GO:0005737 GO:0005737 GO:0005737 GO:0005737 GO:0005737 GO:0005737 GO:0005737 GO:0005737 GO:0005737 GO:0005737 GO:0005737 GO:0005737	KEGG:ddi:DDB_G0267390 KEGG:spo:SPAC1687.01 KEGG:ddi:DDB_G0267390 KEGG:ddi:DDB_G0267390 KEGG:pon:100173240 KEGG:ddi:DDB_G0267390 KEGG:mcf:101864926 KEGG:ddi:DDB_G0267390 KEGG:ddi:DDB_G0273467 KEGG:ddi:DDB_G0267390 KEGG:ddi:DDB_G0267390 KEGG:ddi:DDB_G0267390 KEGG:xtr:407924 KEGG:ddi:DDB_G0267390 KEGG:ddi:DDB_G0267390	sp|Q60692|PSB6_MOUSE Proteasome subunit beta type-6 OS=Mus musculus OX=10090 GN=Psmb6 PE=1 SV=3	NP_002789.1 proteasome subunit beta type-6 isoform 1 [Homo sapiens]	gi|24653999|ref|NP_652031.2| proteasome beta1 subunit [Drosophila melanogaster]	XP_005091219.1 proteasome subunit beta type-6 [Aplysia californica]	XP_002738545.1 PREDICTED: proteasome subunit beta type-6-like [Saccoglossus kowalevskii]	tr|F1RCM3|F1RCM3_DANRE Proteasome subunit beta OS=Danio rerio OX=7955 GN=psmb6 PE=3 SV=1
PladumEVm035085	-9.11048852948165	5.54541364927777	110.659356439735	7.02639232924582e-26	1.10745661227713e-24	GPMA_SOLUE	GPMA_SOLUE	GO:0046538	KEGG:sus:Acid_4374	sp|O70250|PGAM2_MOUSE Phosphoglycerate mutase 2 OS=Mus musculus OX=10090 GN=Pgam2 PE=1 SV=3	NP_000281.2 phosphoglycerate mutase 2 [Homo sapiens]	gi|24646216|ref|NP_652041.2| Pglym87 [Drosophila melanogaster]	XP_005089803.1 2,3-bisphosphoglycerate-dependent phosphoglycerate mutase isoform X1 [Aplysia californica]	XP_006824445.1 PREDICTED: uncharacterized protein LOC102800499, partial [Saccoglossus kowalevskii]	tr|Q7T3G4|Q7T3G4_DANRE Phosphoglycerate mutase OS=Danio rerio OX=7955 GN=zgc:63876 PE=1 SV=1
PladumEVm019563	-9.46940177644873	5.10343613354751	110.636838664869	7.10665928625052e-26	1.11972445886272e-24	. . .	. . .	. . .	. . .	.	.	.	.	.	.
PladumEVm027541	-10.1239626165324	3.78956653294338	110.618674773263	7.17207412724445e-26	1.12964461424635e-24	USE1_SCHPO USE1_SCHPO . . .	USE1_SCHPO . . . .	GO:0005783 GO:0005783 . . .	KEGG:spo:SPAC17G6.07c KEGG:spo:SPAC17G6.07c . . .	sp|Q9CQ56|USE1_MOUSE Vesicle transport protein USE1 OS=Mus musculus OX=10090 GN=Use1 PE=1 SV=1	XP_016882465.1 vesicle transport protein USE1 isoform X1 [Homo sapiens]	.	.	.	sp|Q7ZTY7|USE1_DANRE Vesicle transport protein USE1 OS=Danio rerio OX=7955 GN=use1 PE=2 SV=1
PladumEVm082815	-11.032480908653	1.42734711225295	110.616568254747	7.17969933878919e-26	1.13045888460505e-24	. . .	. . .	. . .	. . .	.	.	.	.	.	.
PladumEVm006630	-9.16890674329866	2.62454996915168	110.603491246344	7.22721745550912e-26	1.13755167327926e-24	. . . . . .	. . . . . .	. . . . . .	. . . . . .	.	.	.	.	.	.
PladumEVm026010	-4.39903165150675	4.55673541061752	110.57950995161	7.31517745914088e-26	1.15100292221937e-24	DXO_XENLA DXO_HUMAN DXO_HUMAN DXO_XENLA DXO_MOUSE DXO_MOUSE . DXO_HUMAN DXO_BOVIN DXO_RAT DXO_XENLA DXO_XENLA DXO_XENLA DXO_RAT DXO_BOVIN	DXO_XENLA DXO_HUMAN DXO_XENLA DXO_XENLA DXO_MOUSE DXO_MOUSE . DXO_BOVIN DXO_BOVIN DXO_RAT DXO_XENLA DXO_XENLA DXO_XENLA DXO_RAT DXO_BOVIN	GO:0005634 GO:0005829 GO:0005829 GO:0005634 GO:0005829 GO:0005829 . GO:0005829 GO:0005829 GO:0005829 GO:0005634 GO:0005634 GO:0005634 GO:0005829 GO:0005829	KEGG:xla:496313 KEGG:hsa:1797 KEGG:xla:496313 KEGG:xla:496313 KEGG:mmu:112403 KEGG:mmu:112403 . KEGG:bta:508460 KEGG:bta:508460 KEGG:rno:361799 KEGG:xla:496313 KEGG:xla:496313 KEGG:xla:496313 KEGG:rno:361799 KEGG:bta:508460	sp|O70348|DXO_MOUSE Decapping and exoribonuclease protein OS=Mus musculus OX=10090 GN=Dxo PE=1 SV=2	XP_006715068.1 decapping and exoribonuclease protein isoform X1 [Homo sapiens]	gi|45555789|ref|NP_996492.1| CG9125 [Drosophila melanogaster]	XP_005110922.2 decapping and exoribonuclease protein [Aplysia californica]	XP_006820314.1 PREDICTED: decapping and exoribonuclease protein-like [Saccoglossus kowalevskii]	tr|A0A8M9PTT4|A0A8M9PTT4_DANRE Decapping nuclease OS=Danio rerio OX=7955 GN=dxo PE=3 SV=1
PladumEVm106135	-8.51249260950899	4.1001286572145	110.525663540816	7.51659928882519e-26	1.18229147474623e-24	ERH_DICDI	ERH_DICDI	GO:0007049	KEGG:ddi:DDB_G0274565	sp|P84089|ERH_MOUSE Enhancer of rudimentary homolog OS=Mus musculus OX=10090 GN=Erh PE=1 SV=1	NP_004441.1 enhancer of rudimentary homolog [Homo sapiens]	gi|17864224|ref|NP_524662.1| enhancer of rudimentary, isoform A [Drosophila melanogaster]	XP_005097025.1 enhancer of rudimentary homolog [Aplysia californica]	XP_006814288.1 PREDICTED: enhancer of rudimentary homolog [Saccoglossus kowalevskii]	sp|Q98874|ERH_DANRE Enhancer of rudimentary homolog OS=Danio rerio OX=7955 GN=erh PE=3 SV=1
PladumEVm000097	-10.2418596026721	1.45511825115012	110.517669351701	7.54697217983524e-26	1.18666342960189e-24	EMP24_SCHPO EMP24_SCHPO EMP24_SCHPO EMP24_SCHPO	. EMP24_SCHPO . EMP24_SCHPO	GO:0030134 GO:0030134 GO:0030134 GO:0030134	KEGG:spo:SPCC24B10.17 KEGG:spo:SPCC24B10.17 KEGG:spo:SPCC24B10.17 KEGG:spo:SPCC24B10.17	sp|Q9R0Q3|TMED2_MOUSE Transmembrane emp24 domain-containing protein 2 OS=Mus musculus OX=10090 GN=Tmed2 PE=1 SV=1	NP_006806.1 transmembrane emp24 domain-containing protein 2 isoform 1 precursor [Homo sapiens]	gi|18921123|ref|NP_572165.1| CHOp24, isoform A [Drosophila melanogaster]	XP_005094507.1 transmembrane emp24 domain-containing protein eca isoform X2 [Aplysia californica]	XP_002737711.1 PREDICTED: transmembrane emp24 domain-containing protein 2-like isoform 2 [Saccoglossus kowalevskii]	tr|Q7ZW75|Q7ZW75_DANRE Transmembrane emp24 domain trafficking protein 2 OS=Danio rerio OX=7955 GN=zgc:77725 PE=1 SV=1
PladumEVm000094	-10.3198560130193	2.13938904983175	110.508974355639	7.58014707492819e-26	1.19147282752687e-24	. . . . . SERA_METJA SERA_METJA SERA_METJA SERA_METJA . . . . . .	. . . . . TISDA_XENLA . . SERA_METJA . . . . . .	. . . . . GO:0051287 GO:0051287 GO:0051287 GO:0051287 . . . . . .	. . . . . KEGG:xla:380302 KEGG:mja:MJ_1018 KEGG:mja:MJ_1018 KEGG:mja:MJ_1018 . . . . . .	.	.	.	.	.	.
PladumEVm003325	-8.36785190839282	2.39863615607407	110.481966860574	7.68412446530932e-26	1.20740411692278e-24	UBP9_ARATH	UBP9_ARATH	GO:0004843	KEGG:ath:AT4G10590	tr|A0A0A6YVY7|A0A0A6YVY7_MOUSE Ubiquitinyl hydrolase 1 OS=Mus musculus OX=10090 GN=Usp4 PE=1 SV=1	NP_001338089.1 ubiquitin carboxyl-terminal hydrolase 15 isoform 5 [Homo sapiens]	gi|442633506|ref|NP_001262076.1| ubiquitin specific protease 32, isoform D [Drosophila melanogaster]	XP_012939174.1 ubiquitin carboxyl-terminal hydrolase 15 [Aplysia californica]	XP_006823492.1 PREDICTED: LOW QUALITY PROTEIN: ubiquitin carboxyl-terminal hydrolase 15-like [Saccoglossus kowalevskii]	tr|A0A8M1RK74|A0A8M1RK74_DANRE ubiquitinyl hydrolase 1 OS=Danio rerio OX=7955 GN=usp4 PE=1 SV=1
PladumEVm068929	-12.595290568246	2.99920520900377	110.475302058575	7.71000228701994e-26	1.21105696107851e-24	.	.	.	.	.	.	.	.	.	.
PladumEVm026651	3.142166485441	2.25293263977112	110.460476522232	7.76787929757744e-26	1.2197319064842e-24	MARH8_MOUSE MARH8_MOUSE MARH8_MOUSE TC1A_CAEEL	MARH1_HUMAN . TC1A_CAEEL TC1A_CAEEL	GO:0005737 GO:0005737 GO:0005737 GO:0005634	KEGG:hsa:55016 KEGG:mmu:71779 KEGG:mmu:71779 .	sp|Q9DBD2|MARH8_MOUSE E3 ubiquitin-protein ligase MARCHF8 OS=Mus musculus OX=10090 GN=Marchf8 PE=2 SV=1	XP_016863825.1 E3 ubiquitin-protein ligase MARCHF1 isoform X3 [Homo sapiens]	gi|21355405|ref|NP_648305.1| CG4080, isoform A [Drosophila melanogaster]	XP_035824153.1 E3 ubiquitin-protein ligase MARCHF8 [Aplysia californica]	XP_002733112.1 PREDICTED: E3 ubiquitin-protein ligase MARCH8-like [Saccoglossus kowalevskii]	tr|A0A8M1NT04|A0A8M1NT04_DANRE E3 ubiquitin-protein ligase MARCH8 isoform 1 OS=Danio rerio OX=7955 GN=march8 PE=4 SV=1
PladumEVm053269	-9.25045744681004	6.43240042247191	110.443689511366	7.83393840416957e-26	1.22968527169984e-24	NDK_ACAM1	NDK_ACAM1	GO:0005737	KEGG:amr:AM1_3733	sp|P15532|NDKA_MOUSE Nucleoside diphosphate kinase A OS=Mus musculus OX=10090 GN=Nme1 PE=1 SV=1	NP_002504.2 nucleoside diphosphate kinase 3 precursor [Homo sapiens]	gi|665395549|ref|NP_476761.3| abnormal wing discs, isoform C [Drosophila melanogaster]	XP_005095954.2 nucleoside diphosphate kinase B [Aplysia californica]	XP_006823799.1 PREDICTED: nucleoside diphosphate kinase A-like, partial [Saccoglossus kowalevskii]	tr|Q7SXL4|Q7SXL4_DANRE Nucleoside diphosphate kinase OS=Danio rerio OX=7955 GN=ndpkz2 PE=2 SV=1
PladumEVm012774	-10.7598740337243	2.03032305609534	110.427251668123	7.89916791329998e-26	1.23950167539338e-24	TGCE2_SCHPO TGCE2_SCHPO TGCE2_SCHPO LIPG_HUMAN LIPG_HUMAN LIPG_HUMAN	. TGCE2_SCHPO TGCE2_SCHPO TGCE3_SCHPO . .	GO:0005737 GO:0005737 GO:0005737 GO:0005576 GO:0005576 GO:0005576	KEGG:spo:SPBC16A3.12c KEGG:spo:SPBC16A3.12c KEGG:spo:SPBC16A3.12c KEGG:spo:SPBC14C8.15 KEGG:hsa:8513 KEGG:hsa:8513	sp|Q8K2A6|LIPM_MOUSE Lipase member M OS=Mus musculus OX=10090 GN=Lipm PE=2 SV=1	NP_001185758.1 gastric triacylglycerol lipase isoform 1 precursor [Homo sapiens]	gi|281361669|ref|NP_650219.2| CG6753 [Drosophila melanogaster]	XP_012941448.1 gastric triacylglycerol lipase [Aplysia californica]	XP_006822897.1 PREDICTED: gastric triacylglycerol lipase-like [Saccoglossus kowalevskii]	tr|A8WGN9|A8WGN9_DANRE Lipase OS=Danio rerio OX=7955 GN=lipf PE=2 SV=1
PladumEVm021663	-7.93337464783121	2.07423610712383	110.409758061285	7.96918374061677e-26	1.25006218137736e-24	. . . .	. . . .	. . . .	. . . .	.	.	.	.	.	.
PladumEVm007500	-11.1044674814026	1.75597414808713	110.353776505851	8.19744098828241e-26	1.2854291064698e-24	PRP19_HUMAN PRP19_HUMAN PRP19_HUMAN PRP19_HUMAN	PRP19_HUMAN . . PRP19_HUMAN	GO:0071013 GO:0071013 GO:0071013 GO:0071013	KEGG:hsa:27339 KEGG:hsa:27339 KEGG:hsa:27339 KEGG:hsa:27339	sp|Q99KP6|PRP19_MOUSE Pre-mRNA-processing factor 19 OS=Mus musculus OX=10090 GN=Prpf19 PE=1 SV=1	NP_055317.1 pre-mRNA-processing factor 19 [Homo sapiens]	gi|17647459|ref|NP_523783.1| Pre-RNA processing factor 19 [Drosophila melanogaster]	XP_012940349.1 pre-mRNA-processing factor 19 [Aplysia californica]	XP_002734121.1 PREDICTED: pre-mRNA-processing factor 19 [Saccoglossus kowalevskii]	tr|B2GRR4|B2GRR4_DANRE Pre-mRNA-processing factor 19 OS=Danio rerio OX=7955 GN=prpf19 PE=3 SV=1
PladumEVm028892	-7.95540074240748	2.4325427189911	110.33052906209	8.29414021414512e-26	1.30014954483836e-24	GPMA_BARHE GPMA_BARHE	GPMA_STRPZ GPMA_STRPZ	GO:0046538 GO:0046538	KEGG:soz:Spy49_1143c KEGG:soz:Spy49_1143c	.	.	.	.	.	.
PladumEVm018561	-8.72235297925589	2.95942672460818	110.289910033197	8.46584385539898e-26	1.32661329223524e-24	FABH_PORPU FABH_PORPU FABH_PORUM	FABH_NOSS1 FABH_NOSS1 FABH_NOSS1	GO:0009507 GO:0009507 GO:0009507	KEGG:ana:alr0239 KEGG:ana:alr0239 KEGG:ana:alr0239	.	.	.	.	.	.
PladumEVm011044	-8.91878294589358	3.18245716438727	110.254956785217	8.61644042715709e-26	1.34975263976143e-24	SODF_BURSP SODF_BURSP . SPRR3_MOUSE . . SPRR3_MOUSE . . SODF_BURSP SODF_BURSP SANT_PLAFW . SPRR3_MOUSE	SODF_BURSP SANT_PLAFW . . . . XYNB_NEOPA NIPLB_DANRE . SODF_BURSP . DDR48_YEAST . CASB_TRIVU	GO:0046872 GO:0046872 . GO:0005794 . . GO:0005794 . . GO:0046872 GO:0046872 GO:0020003 . GO:0005794	. . . KEGG:mmu:20766 . . KEGG:mmu:20766 KEGG:dre:794108 . . . KEGG:sce:YMR173W . KEGG:mmu:20766	sp|P09671|SODM_MOUSE Superoxide dismutase [Mn], mitochondrial OS=Mus musculus OX=10090 GN=Sod2 PE=1 SV=3	NP_001019636.1 superoxide dismutase [Mn], mitochondrial isoform A precursor [Homo sapiens]	gi|17136812|ref|NP_476925.1| superoxide dismutase 2 (Mn), isoform A [Drosophila melanogaster]	XP_005104703.1 superoxide dismutase [Mn], mitochondrial [Aplysia californica]	XP_006822604.1 PREDICTED: histidine-rich glycoprotein-like [Saccoglossus kowalevskii]	tr|Q6P980|Q6P980_DANRE Superoxide dismutase OS=Danio rerio OX=7955 GN=cb463 PE=2 SV=1
PladumEVm010651	-9.26823633304339	4.26587632630512	110.243995439789	8.66421718357332e-26	1.35677515277052e-24	. .	. .	. .	. .	.	.	.	.	.	.
PladumEVm011136	-11.5489509204151	2.04083014889516	110.215572255043	8.78934204647523e-26	1.37580846879071e-24	PRP4_PONAB PRP4_PONAB PRP4_PONAB	PRP4_HUMAN PRP4_PONAB PRP4_HUMAN	GO:0016607 GO:0016607 GO:0016607	KEGG:hsa:9128 KEGG:pon:100174168 KEGG:hsa:9128	sp|Q9DAW6|PRP4_MOUSE U4/U6 small nuclear ribonucleoprotein Prp4 OS=Mus musculus OX=10090 GN=Prpf4 PE=1 SV=1	NP_001231855.1 U4/U6 small nuclear ribonucleoprotein Prp4 isoform 2 [Homo sapiens]	gi|21355245|ref|NP_648990.1| U4-U6 small nuclear riboprotein factor 60K [Drosophila melanogaster]	XP_012939270.1 U4/U6 small nuclear ribonucleoprotein Prp4 [Aplysia californica]	XP_006825779.1 PREDICTED: U4/U6 small nuclear ribonucleoprotein Prp4-like [Saccoglossus kowalevskii]	tr|Q6PH45|Q6PH45_DANRE PRP4 pre-mRNA-processing factor 4 homolog (yeast) OS=Danio rerio OX=7955 GN=mg:ab03a02 PE=1 SV=1
PladumEVm020929	-9.57368794776498	3.51486811934082	110.215031825187	8.79173855900926e-26	1.37580846879071e-24	FP1_MYTED FP1_MYTED FP1_MYTED FP1_MYTED FP1_MYTED FP1_MYTED FP1_MYTED FP1_MYTED FP1_MYTED FP1_MYTED FP1_MYTED 032R_FRG3G 032R_FRG3G . . . .	. . . . CLIC6_HUMAN . . . . . . . . . FXL17_XENLA . .	GO:0005576 GO:0005576 GO:0005576 GO:0005576 GO:0005576 GO:0005576 GO:0005576 GO:0005576 GO:0005576 GO:0005576 GO:0005576 GO:0006353 GO:0006353 . . . .	. . . . KEGG:hsa:54102 . . . . . . KEGG:vg:2947752 KEGG:vg:2947752 . KEGG:xla:100158323 . .	tr|A0A140LIY9|A0A140LIY9_MOUSE Glutamine-rich protein 2 OS=Mus musculus OX=10090 GN=Qrich2 PE=1 SV=1	XP_011523646.1 glutamine-rich protein 2 isoform X4 [Homo sapiens]	gi|320545575|ref|NP_729001.2| uncharacterized protein Dmel_CG32249 [Drosophila melanogaster]	XP_035827166.1 microtubule-associated protein futsch [Aplysia californica]	XP_006815182.1 PREDICTED: glutamine-rich protein 2-like [Saccoglossus kowalevskii]	tr|B3DLG0|B3DLG0_DANRE LOC553381 protein (Fragment) OS=Danio rerio OX=7955 GN=LOC553381 PE=2 SV=1
PladumEVm020199	-11.5043416993441	2.07096049678373	110.212663193427	8.80224986446687e-26	1.37698532623238e-24	TF2B_XENLA TF2B_XENLA TF2B_XENLA TF2B_ORYSJ TF2B_ORYSJ TF2B_ORYSJ TF2B_ORYSJ	. . TF2B1_ARATH TF2B_ORYSJ . TF2B_ORYSJ .	GO:0005694 GO:0005694 GO:0005694 GO:0005634 GO:0005634 GO:0005634 GO:0005634	KEGG:xla:394390 KEGG:xla:394390 KEGG:ath:AT2G41630 KEGG:osa:4347689 KEGG:osa:4347689 KEGG:osa:4347689 KEGG:osa:4347689	sp|P62915|TF2B_MOUSE Transcription initiation factor IIB OS=Mus musculus OX=10090 GN=Gtf2b PE=1 SV=1	NP_001505.1 transcription initiation factor IIB [Homo sapiens]	gi|17136758|ref|NP_476888.1| transcription factor IIB, isoform A [Drosophila melanogaster]	XP_005092831.1 transcription initiation factor IIB isoform X2 [Aplysia californica]	XP_002736287.1 PREDICTED: transcription initiation factor IIB-like [Saccoglossus kowalevskii]	tr|Q7SX98|Q7SX98_DANRE Transcription initiation factor IIB OS=Danio rerio OX=7955 GN=zgc:66258 PE=1 SV=1
PladumEVm000697	-10.0932408711352	1.81785259329956	110.164911078029	9.01686155468543e-26	1.41007910705218e-24	DPF1_CHICK DPF1_CHICK DPF1_CHICK DPF1_CHICK DPF1_CHICK DPF1_CHICK DPF1_CHICK DPF1_CHICK	. DPF1_CHICK DPF1_CHICK . . DPF1_CHICK . .	GO:0005737 GO:0005737 GO:0005737 GO:0005737 GO:0005737 GO:0005737 GO:0005737 GO:0005737	KEGG:gga:395352 KEGG:gga:395352 KEGG:gga:395352 KEGG:gga:395352 KEGG:gga:395352 KEGG:gga:395352 KEGG:gga:395352 KEGG:gga:395352	tr|F7CPB1|F7CPB1_MOUSE Zinc finger protein DPF3 (Fragment) OS=Mus musculus OX=10090 GN=Dpf3 PE=1 SV=1	XP_006719679.1 histone-lysine N-methyltransferase 2D isoform X8 [Homo sapiens]	gi|116008472|ref|NP_724405.2| d4, isoform B [Drosophila melanogaster]	XP_035825466.1 histone-lysine N-methyltransferase 2D [Aplysia californica]	XP_006822314.1 PREDICTED: histone-lysine N-methyltransferase 2C-like, partial [Saccoglossus kowalevskii]	tr|B0S4V8|B0S4V8_DANRE Novel protein similar to human D4, zinc and double PHD fingers family 1 (DPF1) (Fragment) OS=Danio rerio OX=7955 GN=CH211-151C7.2-001 PE=4 SV=1
PladumEVm030596	-11.8236066348423	2.31968681327869	110.141122361847	9.12571992213708e-26	1.42661806280227e-24	.	.	.	.	.	.	.	.	.	.
PladumEVm008623	-11.2696046404788	1.91689657862331	110.110783148384	9.26646298141114e-26	1.44812861235977e-24	XRCC6_CHICK XRCC6_CHICK XRCC6_CHICK XRCC6_CHICK XRCC6_CHICK XRCC6_CHICK XRCC6_CHICK	ARC1_SCHPO XRCC6_CHICK XRCC6_CHICK ARC1_SCHPO XRCC6_CHICK KU70_RHIAP ARC1_SCHPO	GO:0005694 GO:0005694 GO:0005694 GO:0005694 GO:0005694 GO:0005694 GO:0005694	KEGG:spo:SPAC30C2.04 KEGG:gga:395767 KEGG:gga:395767 KEGG:spo:SPAC30C2.04 KEGG:gga:395767 KEGG:gga:395767 KEGG:spo:SPAC30C2.04	tr|A0A0R4J187|A0A0R4J187_MOUSE ATP-dependent DNA helicase 2 subunit 1 OS=Mus musculus OX=10090 GN=Xrcc6 PE=1 SV=1	NP_001460.1 X-ray repair cross-complementing protein 6 isoform 1 [Homo sapiens]	gi|24651924|ref|NP_610426.2| CG8235 [Drosophila melanogaster]	XP_035825178.1 X-ray repair cross-complementing protein 5 isoform X3 [Aplysia californica]	XP_006811758.1 PREDICTED: X-ray repair cross-complementing protein 6-like [Saccoglossus kowalevskii]	tr|F1QZ60|F1QZ60_DANRE X-ray repair cross-complementing protein 6 OS=Danio rerio OX=7955 GN=Ku70 PE=3 SV=1
PladumEVm012251	-9.25766289190372	2.33982878711579	110.103907930987	9.29865752554419e-26	1.45266675880057e-24	.	.	.	.	.	.	.	.	.	.
PladumEVm005964	-9.46797821277605	1.36861283903338	110.096790575164	9.33210378551915e-26	1.4573973072643e-24	P2C71_ARATH	P2C50_ORYSJ	GO:0005829	KEGG:osa:4339454	sp|Q8BHN0|PPM1L_MOUSE Protein phosphatase 1L OS=Mus musculus OX=10090 GN=Ppm1l PE=1 SV=1	NP_001304841.1 protein phosphatase 1L isoform 3 [Homo sapiens]	gi|442626650|ref|NP_001260214.1| CG7115, isoform C [Drosophila melanogaster]	XP_005095331.1 protein phosphatase 1L [Aplysia californica]	XP_002736550.1 PREDICTED: protein phosphatase 1L-like [Saccoglossus kowalevskii]	tr|A0JMP2|A0JMP2_DANRE Protein phosphatase, Mg2+/Mn2+-dependent, 1La OS=Danio rerio OX=7955 GN=zgc:154091 PE=1 SV=1
PladumEVm018603	-11.6758274489351	2.25990480315512	110.087595452953	9.375492195619e-26	1.46367678940015e-24	AP2M_DICDI AP2M_DICDI	AP2M_DICDI AP2M_DICDI	GO:0030122 GO:0030122	KEGG:ddi:DDB_G0277139 KEGG:ddi:DDB_G0277139	sp|P84091|AP2M1_MOUSE AP-2 complex subunit mu OS=Mus musculus OX=10090 GN=Ap2m1 PE=1 SV=1	NP_004059.2 AP-2 complex subunit mu isoform a [Homo sapiens]	gi|24649014|ref|NP_732744.1| adaptor protein complex 2, mu subunit, isoform A [Drosophila melanogaster]	XP_005104428.1 AP-2 complex subunit mu [Aplysia californica]	XP_002741221.1 PREDICTED: AP-1 complex subunit mu-1 [Saccoglossus kowalevskii]	tr|A0A8M3B366|A0A8M3B366_DANRE AP-2 complex subunit mu-B isoform X1 OS=Danio rerio OX=7955 GN=ap2m1b PE=3 SV=1
PladumEVm051592	-8.55181939646389	4.08360799869106	110.030835166529	9.64782586357344e-26	1.50568222011206e-24	. . .	. . .	. . .	. . .	.	.	.	.	.	.
PladumEVm059366	-12.5719383556969	2.94039594978352	110.000007822818	9.799035171499e-26	1.52876238651522e-24	. . . . . .	. . . . . .	. . . . . .	. . . . . .	.	.	.	.	.	.
PladumEVm019868	-12.1616512903159	2.67039844480753	109.954066475985	1.00287887689513e-25	1.56407657904387e-24	.	.	.	.	.	.	.	.	.	.
PladumEVm023166	-7.90034541172432	2.70913615624508	109.917085891995	1.02176374484993e-25	1.59298953772929e-24	GPMA_SOLUE GPMA_SOLUE .	. GPMA_SOLUE .	GO:0046538 GO:0046538 .	KEGG:sus:Acid_4374 KEGG:sus:Acid_4374 .	sp|O70250|PGAM2_MOUSE Phosphoglycerate mutase 2 OS=Mus musculus OX=10090 GN=Pgam2 PE=1 SV=3	NP_000281.2 phosphoglycerate mutase 2 [Homo sapiens]	gi|24646216|ref|NP_652041.2| Pglym87 [Drosophila melanogaster]	XP_005089803.1 2,3-bisphosphoglycerate-dependent phosphoglycerate mutase isoform X1 [Aplysia californica]	XP_006824445.1 PREDICTED: uncharacterized protein LOC102800499, partial [Saccoglossus kowalevskii]	tr|Q7T3G4|Q7T3G4_DANRE Phosphoglycerate mutase OS=Danio rerio OX=7955 GN=zgc:63876 PE=1 SV=1
PladumEVm016283	-8.52968769252845	4.06507809913826	109.893201898224	1.03414919713383e-25	1.61175338140977e-24	DNJ10_ARATH DNJ10_ARATH	DNJ10_ARATH DNJ10_ARATH	. .	KEGG:ath:AT1G76700 KEGG:ath:AT1G76700	sp|Q99M87|DNJA3_MOUSE DnaJ homolog subfamily A member 3, mitochondrial OS=Mus musculus OX=10090 GN=Dnaja3 PE=1 SV=1	NP_001128582.1 dnaJ homolog subfamily A member 3, mitochondrial isoform 2 [Homo sapiens]	gi|45549272|ref|NP_524932.2| lethal (2) tumorous imaginal discs, isoform A [Drosophila melanogaster]	XP_012936716.1 dnaJ homolog subfamily A member 3, mitochondrial [Aplysia californica]	XP_006815872.1 PREDICTED: dnaJ homolog subfamily A member 1-like isoform X2 [Saccoglossus kowalevskii]	tr|Q803A9|Q803A9_DANRE DnaJ (Hsp40) homolog, subfamily B, member 11 OS=Danio rerio OX=7955 GN=cb954 PE=1 SV=1
PladumEVm027656	-8.04421855182929	2.54207955973851	109.882371485475	1.03981486624086e-25	1.62003508043529e-24	SAP12_ARATH TBCB_ARATH TBCB_ARATH SAP12_ARATH	. SAP12_ARATH TBCB_ARATH .	GO:0008270 GO:0005737 GO:0005737 GO:0008270	KEGG:ath:AT3G28210 KEGG:ath:AT3G28210 KEGG:ath:AT3G10220 KEGG:ath:AT3G28210	tr|E0CY18|E0CY18_MOUSE AN1-type zinc finger protein 2B (Fragment) OS=Mus musculus OX=10090 GN=Zfand2b PE=1 SV=1	XP_016858857.1 AN1-type zinc finger protein 2B isoform X2 [Homo sapiens]	gi|19922604|ref|NP_611425.1| tubulin-binding cofactor B [Drosophila melanogaster]	XP_005089073.1 tubulin-folding cofactor B [Aplysia californica]	XP_002741744.1 PREDICTED: tubulin-folding cofactor B-like [Saccoglossus kowalevskii]	tr|A8DZJ0|A8DZJ0_DANRE Tubulin folding cofactor B OS=Danio rerio OX=7955 GN=tbcb PE=3 SV=1
PladumEVm034144	-7.97746854276235	3.12577078098505	109.880776575671	1.04065182322338e-25	1.62079057135931e-24	. . . .	. . . .	. . . .	. . . .	.	.	.	.	XP_006823096.1 PREDICTED: uncharacterized protein LOC102810286 [Saccoglossus kowalevskii]	.
PladumEVm019582	-9.47310692636832	6.59710804752006	109.879910632697	1.04110652422362e-25	1.62095039799564e-24	RL4A_ARATH RL4A_ARATH RL4A_ARATH RL4A_ARATH RL4A_ARATH RL4A_ARATH RL4A_ARATH	. RL4A_ARATH . RL4A_ARATH RL4A_ARATH . .	GO:0005618 GO:0005618 GO:0005618 GO:0005618 GO:0005618 GO:0005618 GO:0005618	KEGG:ath:AT3G09630 KEGG:ath:AT3G09630 KEGG:ath:AT3G09630 KEGG:ath:AT3G09630 KEGG:ath:AT3G09630 KEGG:ath:AT3G09630 KEGG:ath:AT3G09630	sp|Q9D8E6|RL4_MOUSE 60S ribosomal protein L4 OS=Mus musculus OX=10090 GN=Rpl4 PE=1 SV=3	NP_000959.2 60S ribosomal protein L4 [Homo sapiens]	gi|24650747|ref|NP_524538.2| ribosomal protein L4 [Drosophila melanogaster]	XP_005092499.3 60S ribosomal protein L4 [Aplysia californica]	XP_002731171.1 PREDICTED: 60S ribosomal protein L4-B-like [Saccoglossus kowalevskii]	tr|Q7ZW95|Q7ZW95_DANRE 60S ribosomal protein L4 OS=Danio rerio OX=7955 GN=zgc:56659 PE=1 SV=1
PladumEVm003149	-9.41421137770314	5.96962454441399	109.863905253069	1.04954671425012e-25	1.63353891742263e-24	CC130_RAT CC130_RAT ITBX_DROME ITBX_DROME ITBX_DROME CC130_RAT CC130_RAT ITBX_DROME . ITBX_DROME CC130_RAT CC130_RAT CC130_RAT CC130_RAT CC130_RAT CC130_RAT PERM1_BOVIN ITBX_DROME	MYLK_BOVIN CC130_RAT ITBX_DROME . ITBX_DROME F186A_MOUSE CC130_RAT RSGI2_HUNT2 . ITBX_DROME MYLK_BOVIN CC130_RAT CC130_RAT MYLK_BOVIN MYLK_BOVIN CC130_RAT . ITBX_DROME	GO:0071014 GO:0071014 GO:0016324 GO:0016324 GO:0016324 GO:0071014 GO:0071014 GO:0016324 . GO:0016324 GO:0071014 GO:0071014 GO:0071014 GO:0071014 GO:0071014 GO:0071014 GO:0005737 GO:0016324	KEGG:bta:338037 KEGG:rno:304656 KEGG:dme:Dmel_CG1560 KEGG:dme:Dmel_CG1560 KEGG:dme:Dmel_CG1560 KEGG:mmu:72277 KEGG:rno:304656 KEGG:cth:Cthe_0267 . KEGG:dme:Dmel_CG1560 KEGG:bta:338037 KEGG:rno:304656 KEGG:rno:304656 KEGG:bta:338037 KEGG:bta:338037 KEGG:rno:304656 KEGG:bta:520080 KEGG:dme:Dmel_CG1560	sp|Q9D516|CC130_MOUSE Coiled-coil domain-containing protein 130 OS=Mus musculus OX=10090 GN=Ccdc130 PE=2 SV=1	XP_005260143.1 coiled-coil domain-containing protein 130 isoform X1 [Homo sapiens]	gi|19922576|ref|NP_611383.1| uncharacterized protein Dmel_CG15084 [Drosophila melanogaster]	XP_012943013.2 coiled-coil domain-containing protein 130 [Aplysia californica]	XP_006814388.1 PREDICTED: coiled-coil domain-containing protein 130-like [Saccoglossus kowalevskii]	sp|Q66I85|YJU2B_DANRE Probable splicing factor YJU2B OS=Danio rerio OX=7955 GN=yju2b PE=2 SV=1
PladumEVm011383	-8.70627354858449	2.05291295986987	109.86174517163	1.05069102888692e-25	1.63476729567167e-24	. RS6_PROMA RS6_PROMA RS6_PROMA RS6_PROMA . . . .	. . . . . . . . .	. GO:0005840 GO:0005840 GO:0005840 GO:0005840 . . . .	. KEGG:pma:Pro_1874 KEGG:pma:Pro_1874 KEGG:pma:Pro_1874 KEGG:pma:Pro_1874 . . . .	.	.	.	XP_035825644.1 serine-aspartate repeat-containing protein I-like [Aplysia californica]	XP_002734473.1 PREDICTED: uncharacterized protein LOC100370756 [Saccoglossus kowalevskii]	.
PladumEVm065738	-10.2937344245057	1.09939412418174	109.819299243552	1.07343188257677e-25	1.66958548790378e-24	POL4_DROME .	. .	GO:0004190 .	. .	.	.	.	XP_005103686.2 uncharacterized protein K02A2.6 [Aplysia californica]	XP_006823695.1 PREDICTED: uncharacterized protein LOC102806650, partial [Saccoglossus kowalevskii]	tr|A0A2R8QBY4|A0A2R8QBY4_DANRE ribonuclease H OS=Danio rerio OX=7955 PE=3 SV=1
PladumEVm010993	-10.286353769106	3.17176928367446	109.810077124915	1.07843746239517e-25	1.67680453668393e-24	MGL2_YEAST EMB8_PICGL MGL2_YEAST	MGL2_YEAST EMB8_PICGL MGL2_YEAST	GO:0008126 GO:0052689 GO:0008126	KEGG:sce:YMR210W . KEGG:sce:YMR210W	sp|Q9QXM0|ABHD2_MOUSE Monoacylglycerol lipase ABHD2 OS=Mus musculus OX=10090 GN=Abhd2 PE=1 SV=1	NP_115993.3 protein ABHD1 [Homo sapiens]	gi|442625689|ref|NP_001259993.1| alpha/beta hydrolase2, isoform C [Drosophila melanogaster]	XP_035826134.1 phospholipase ABHD3 isoform X1 [Aplysia californica]	XP_002736227.1 PREDICTED: abhydrolase domain-containing protein 3-like [Saccoglossus kowalevskii]	tr|F1REU1|F1REU1_DANRE Abhydrolase domain-containing 3, phospholipase OS=Danio rerio OX=7955 GN=abhd3 PE=3 SV=1
PladumEVm027258	-7.48649171732163	2.71641064545892	109.804660250359	1.08138850914988e-25	1.6808253063049e-24	. . .	. . .	. . .	. . .	.	.	.	.	.	.
PladumEVm082981	-9.5868281314772	7.58568986678528	109.798214834576	1.08491041682986e-25	1.68573036383496e-24	RLA1_CHICK	RLA1_OSCTI	GO:0022625	KEGG:gga:396262	sp|P47955|RLA1_MOUSE 60S acidic ribosomal protein P1 OS=Mus musculus OX=10090 GN=Rplp1 PE=1 SV=1	NP_000994.1 60S acidic ribosomal protein P1 isoform 1 [Homo sapiens]	gi|17136320|ref|NP_476630.1| ribosomal protein LP1, isoform A [Drosophila melanogaster]	XP_005094117.1 60S acidic ribosomal protein P1 [Aplysia californica]	XP_002734329.1 PREDICTED: 60S acidic ribosomal protein P1-like [Saccoglossus kowalevskii]	tr|Q6P5K5|Q6P5K5_DANRE 60S acidic ribosomal protein P1 OS=Danio rerio OX=7955 GN=rplp1 PE=2 SV=1
PladumEVm004919	-10.4889531850405	1.89761893757314	109.746962745346	1.11332700943337e-25	1.72930034370118e-24	SKY_DROME SKY_DROME SKY_DROME SKY_DROME SKY_DROME SKY_DROME SKY_DROME . . TBC24_MOUSE TBC24_MOUSE	SKY_DROME SKY_DROME . . SKY_DROME . SKY_DROME . . TBC24_XENTR .	GO:0005737 GO:0005737 GO:0005737 GO:0005737 GO:0005737 GO:0005737 GO:0005737 . . GO:0030054 GO:0030054	KEGG:dme:Dmel_CG9339 KEGG:dme:Dmel_CG9339 KEGG:dme:Dmel_CG9339 KEGG:dme:Dmel_CG9339 KEGG:dme:Dmel_CG9339 KEGG:dme:Dmel_CG9339 KEGG:dme:Dmel_CG9339 . . KEGG:xtr:780158 KEGG:mmu:224617	sp|Q3UUG6|TBC24_MOUSE TBC1 domain family member 24 OS=Mus musculus OX=10090 GN=Tbc1d24 PE=1 SV=2	XP_016878984.1 TBC1 domain family member 24 isoform X2 [Homo sapiens]	gi|45551006|ref|NP_724300.2| skywalker, isoform E [Drosophila melanogaster]	XP_035828168.1 GTPase-activating protein skywalker isoform X1 [Aplysia californica]	XP_006812404.1 PREDICTED: TBC1 domain family member 24-like [Saccoglossus kowalevskii]	tr|A9JTH8|A9JTH8_DANRE Wu:fb25h12 protein OS=Danio rerio OX=7955 GN=wu:fb25h12 PE=1 SV=1
PladumEVm009461	-10.3083579738157	2.27378625737823	109.710628870201	1.13392203325695e-25	1.76069600300563e-24	. . . . . . . . .	. . . . . . . . .	. . . . . . . . .	. . . . . . . . .	.	.	.	.	.	.
PladumEVm004205	-8.97337756920562	1.2827577709341	109.697533259295	1.14143803206612e-25	1.7717688994704e-24	SSAT_CRYPI SSAT_CRYPI SSAT_CRYPI SSAT_CRYPI	SSAT_CRYPI FA76A_CHICK SSAT_CRYPI FA76B_MOUSE	GO:0005737 GO:0005737 GO:0005737 GO:0005737	KEGG:cpv:cgd4_4000 KEGG:gga:426384 KEGG:cpv:cgd4_4000 KEGG:mmu:72826	sp|Q80XP8|FA76B_MOUSE Protein FAM76B OS=Mus musculus OX=10090 GN=Fam76b PE=1 SV=1	NP_653265.3 protein FAM76B isoform 1 [Homo sapiens]	gi|21355403|ref|NP_648303.1| CG4452, isoform A [Drosophila melanogaster]	XP_005097143.1 protein FAM76B [Aplysia californica]	XP_006811499.1 PREDICTED: protein FAM76B-like [Saccoglossus kowalevskii]	sp|Q6PBM7|FA76B_DANRE Protein FAM76B OS=Danio rerio OX=7955 GN=fam76b PE=1 SV=1
PladumEVm014111	-11.2663431516651	1.77162102538211	109.689080816308	1.14631560313493e-25	1.77874027815063e-24	. . .	. . .	. . .	. . .	.	.	.	.	.	.
PladumEVm003416	-9.51941999743229	2.86706836870155	109.664235682213	1.16077377605782e-25	1.80056818988969e-24	. . . . . . . . . . . . . . . . . . .	. MRP_LOTGI . MRP_LOTGI . MRP_LOTGI . MRP_LOTGI MRP_LOTGI . MRP_LOTGI MRP_LOTGI . . MRP_LOTGI . . . MRP_LOTGI	. . . . . . . . . . . . . . . . . . .	. . . . . . . . . . . . . . . . . . .	.	.	.	.	.	.
PladumEVm011290	-11.1827717370556	1.66259578716848	109.662494373529	1.16179391167881e-25	1.80154361400407e-24	. .	. .	. .	. .	.	.	.	.	.	.
PladumEVm023101	-10.4461122296709	1.10183839182501	109.622351059891	1.18556186651122e-25	1.83778056472424e-24	. . .	. . .	. . .	. . .	.	.	.	.	.	.
PladumEVm043279	-6.18453602325422	3.10779759321711	109.618709504842	1.18774186079439e-25	1.84054013898057e-24	DYHC_DROME	DYHC_DROME	GO:1904115	KEGG:dme:Dmel_CG7507	sp|Q9JHU4|DYHC1_MOUSE Cytoplasmic dynein 1 heavy chain 1 OS=Mus musculus OX=10090 GN=Dync1h1 PE=1 SV=2	NP_001367.2 cytoplasmic dynein 1 heavy chain 1 [Homo sapiens]	gi|442630292|ref|NP_001261427.1| dynein heavy chain 64C, isoform D [Drosophila melanogaster]	XP_012938795.1 cytoplasmic dynein 1 heavy chain 1 [Aplysia californica]	XP_006817855.1 PREDICTED: cytoplasmic dynein 1 heavy chain 1-like [Saccoglossus kowalevskii]	tr|Q2LEK1|Q2LEK1_DANRE Dynein cytoplasmic 1 heavy chain 1 OS=Danio rerio OX=7955 GN=fk70a07 PE=1 SV=1
PladumEVm099842	-11.4234654384343	2.57818178839397	109.60638593814	1.19514907217187e-25	1.85139529386677e-24	.	.	.	.	.	.	.	.	.	.
PladumEVm003321	-8.67602701921532	1.55515064376627	109.590342295954	1.20486154468208e-25	1.86581300557075e-24	TFP11_CANLF	STIP1_ARATH	GO:0071013	KEGG:ath:AT1G17070	sp|Q9ERA6|TFP11_MOUSE Tuftelin-interacting protein 11 OS=Mus musculus OX=10090 GN=Tfip11 PE=1 SV=1	XP_024307963.1 tuftelin-interacting protein 11 isoform X1 [Homo sapiens]	gi|24582006|ref|NP_524725.2| septin interacting protein 1, isoform A [Drosophila melanogaster]	XP_035827164.1 tuftelin-interacting protein 11 [Aplysia californica]	XP_002736553.1 PREDICTED: tuftelin-interacting protein 11, partial [Saccoglossus kowalevskii]	tr|F1QQ02|F1QQ02_DANRE Tuftelin-interacting protein 11 OS=Danio rerio OX=7955 GN=zgc:86644 PE=3 SV=1
PladumEVm003704	-11.1827719624	1.70766083657581	109.58176119166	1.21008872115582e-25	1.87327755996276e-24	MCES_SCHPO MCES_SCHPO	. MCES_PICGU	GO:0032153 GO:0032153	. KEGG:pgu:PGUG_01345	sp|Q9D0L8|MCES_MOUSE mRNA cap guanine-N7 methyltransferase OS=Mus musculus OX=10090 GN=Rnmt PE=1 SV=1	NP_003790.1 mRNA cap guanine-N7 methyltransferase isoform 2 [Homo sapiens]	gi|24584376|ref|NP_523568.2| lethal (2) 35Bd [Drosophila melanogaster]	XP_005107770.1 mRNA cap guanine-N7 methyltransferase [Aplysia californica]	XP_002733014.2 PREDICTED: mRNA cap guanine-N7 methyltransferase-like [Saccoglossus kowalevskii]	tr|A4QN66|A4QN66_DANRE mRNA cap guanine-N7 methyltransferase OS=Danio rerio OX=7955 GN=si:ch211-105d11.3 PE=2 SV=1
PladumEVm005588	-9.63130759166354	1.57411373110281	109.554853854818	1.22662683458288e-25	1.89824110377684e-24	. .	. .	. .	. .	.	.	.	.	.	.
PladumEVm011414	-12.0851613196583	2.55539050152623	109.467806103839	1.28169363576346e-25	1.98279211347157e-24	. . . .	. . . .	. . . .	. . . .	.	.	.	.	.	.
PladumEVm052505	-11.2438234251936	2.00812303931598	109.456634159684	1.28893779821394e-25	1.99332909949519e-24	.	.	.	.	.	.	.	.	.	.
PladumEVm014208	-10.8911900082499	1.3769655597647	109.450977673069	1.29262120409272e-25	1.99835418452737e-24	STING_CRAGI	STING_CRAGI	GO:0050135	.	sp|Q3TBT3|STING_MOUSE Stimulator of interferon genes protein OS=Mus musculus OX=10090 GN=Sting1 PE=1 SV=2	NP_001354187.1 stimulator of interferon genes protein isoform 3 precursor [Homo sapiens]	.	.	XP_006812784.1 PREDICTED: stimulator of interferon genes protein-like [Saccoglossus kowalevskii]	sp|E7F4N7|STING_DANRE Stimulator of interferon genes protein OS=Danio rerio OX=7955 GN=sting1 PE=1 SV=1
PladumEVm002835	-9.49315986756905	1.81904424842024	109.442141087172	1.29839651636148e-25	2.0066088357424e-24	CNBP_CHICK CNBP_CHICK CNBP_CHICK CNBP_CHICK CNBP_CHICK CNBP_CHICK CNBP_CHICK CNBP_CHICK CNBP_CHICK CNBP_CHICK CNBP_CHICK CNBP_CHICK CNBP_CHICK CNBP_CHICK CNBP_CHICK CNBP_CHICK	CNBP_BOVIN VLPF_MYCHR . CNBP_BOVIN CNBP_BOVIN VLPF_MYCHR VLPF_MYCHR CNBP_BOVIN CNBP_BOVIN VLPF_MYCHR CNBP_BOVIN . VLPF_MYCHR . VLPF_MYCHR CNBP_BOVIN	GO:0005737 GO:0005737 GO:0005737 GO:0005737 GO:0005737 GO:0005737 GO:0005737 GO:0005737 GO:0005737 GO:0005737 GO:0005737 GO:0005737 GO:0005737 GO:0005737 GO:0005737 GO:0005737	KEGG:bta:504831 KEGG:gga:395731 KEGG:gga:395731 KEGG:bta:504831 KEGG:bta:504831 KEGG:gga:395731 KEGG:gga:395731 KEGG:bta:504831 KEGG:bta:504831 KEGG:gga:395731 KEGG:bta:504831 KEGG:gga:395731 KEGG:gga:395731 KEGG:gga:395731 KEGG:gga:395731 KEGG:bta:504831	tr|Q9D548|Q9D548_MOUSE Cellular nucleic acid binding-like protein OS=Mus musculus OX=10090 GN=Zcchc13 PE=1 SV=1	NP_001120665.1 cellular nucleic acid-binding protein isoform 2 [Homo sapiens]	.	XP_005106701.1 zinc finger CCHC domain-containing protein 9 [Aplysia californica]	XP_006814601.1 PREDICTED: cell wall protein IFF6-like [Saccoglossus kowalevskii]	tr|A0A8M6Z642|A0A8M6Z642_DANRE uncharacterized protein LOC108184065 OS=Danio rerio OX=7955 GN=LOC108184065 PE=4 SV=1
PladumEVm035083	-11.4696393741026	2.00953525108267	109.399014952091	1.32695486241229e-25	2.05005620505367e-24	. .	. .	. .	. .	.	.	.	.	.	.
PladumEVm025096	-7.983744736801	1.60951178149218	109.395947899928	1.32900964724354e-25	2.05254193725077e-24	LARP7_DANRE	LARP7_DANRE	GO:0005654	KEGG:dre:334956	sp|Q05CL8|LARP7_MOUSE La-related protein 7 OS=Mus musculus OX=10090 GN=Larp7 PE=1 SV=2	XP_024309852.1 la-related protein 7 isoform X2 [Homo sapiens]	gi|24640787|ref|NP_524795.2| La related protein 7 [Drosophila melanogaster]	XP_005101332.1 la-related protein 7 [Aplysia californica]	XP_006819903.1 PREDICTED: LOW QUALITY PROTEIN: la-related protein 7-like [Saccoglossus kowalevskii]	tr|F1R347|F1R347_DANRE La-related protein 7 OS=Danio rerio OX=7955 GN=larp7 PE=3 SV=1
PladumEVm001425	-9.43650796275369	2.29107040140478	109.360605414266	1.35291837007915e-25	2.08876622535459e-24	EXOSX_HUMAN EXOSX_HUMAN	. EXOSX_HUMAN	GO:0005737 GO:0005737	KEGG:hsa:5394 KEGG:hsa:5394	tr|Q8K366|Q8K366_MOUSE Exosc10 protein OS=Mus musculus OX=10090 GN=Exosc10 PE=1 SV=1	NP_002676.1 exosome component 10 isoform 2 [Homo sapiens]	gi|161078302|ref|NP_001097795.1| Rrp6, isoform B [Drosophila melanogaster]	XP_005101906.2 exosome component 10 isoform X2 [Aplysia californica]	XP_006819619.1 PREDICTED: exosome component 10-like [Saccoglossus kowalevskii]	tr|F1RC54|F1RC54_DANRE Exosome component 10 OS=Danio rerio OX=7955 GN=exosc10 PE=4 SV=2
PladumEVm011215	-8.94414412073532	1.99462773079569	109.350210667474	1.3600318024432e-25	2.09904472519888e-24	. .	. .	. .	. .	.	.	.	.	.	.
PladumEVm003219	-9.62288961749923	2.00432189843383	109.331209094252	1.37313197059221e-25	2.11855304269754e-24	.	.	.	.	.	.	.	.	.	.
PladumEVm000211	-10.2554662221789	1.86384575392243	109.323344014145	1.37859121794159e-25	2.12626335285806e-24	ABCA3_RAT ABCA3_RAT ABCA3_RAT ABCA3_RAT ABCA3_RAT ABCA3_RAT ABCA3_RAT ABCA3_RAT CDPK5_PLAF7 CDPK5_PLAF7 CDPK5_PLAF7	. ABCA3_MOUSE . . ABCA3_MOUSE . ABCA3_RAT ABCA3_MOUSE . ABCA7_MOUSE CDPK5_PLAF7	GO:0097208 GO:0097208 GO:0097208 GO:0097208 GO:0097208 GO:0097208 GO:0097208 GO:0097208 GO:0005737 GO:0005737 GO:0005737	KEGG:rno:302973 KEGG:mmu:27410 KEGG:rno:302973 KEGG:rno:302973 KEGG:mmu:27410 KEGG:rno:302973 KEGG:rno:302973 KEGG:mmu:27410 KEGG:pfa:PF3D7_1337800 KEGG:mmu:27403 KEGG:pfa:PF3D7_1337800	tr|Q6AXE3|Q6AXE3_MOUSE ATP-binding cassette sub-family A member 3 OS=Mus musculus OX=10090 GN=Abca3 PE=1 SV=1	NP_001080.2 ATP-binding cassette sub-family A member 3 [Homo sapiens]	gi|442617143|ref|NP_001259765.1| CG1718, isoform D [Drosophila melanogaster]	XP_035828704.1 phospholipid-transporting ATPase ABCA7 [Aplysia californica]	XP_002739960.1 PREDICTED: ATP-binding cassette sub-family A member 3-like [Saccoglossus kowalevskii]	tr|A0A2R8Q955|A0A2R8Q955_DANRE ATP-binding cassette, sub-family A (ABC1), member 3b OS=Danio rerio OX=7955 GN=abca3b PE=4 SV=1
PladumEVm061300	-7.88899030791523	2.79489020415636	109.283357595373	1.40668383190289e-25	2.16886526915529e-24	YIPF5_XENTR . .	YIPF5_XENTR . YIPF5_XENLA	GO:0005789 . .	KEGG:xtr:493343 . KEGG:xla:380087	sp|Q9EQQ2|YIPF5_MOUSE Protein YIPF5 OS=Mus musculus OX=10090 GN=Yipf5 PE=1 SV=1	NP_110426.4 protein YIPF5 isoform a [Homo sapiens]	gi|20129481|ref|NP_609596.1| uncharacterized protein Dmel_CG12404 [Drosophila melanogaster]	XP_035829115.1 protein YIPF5 [Aplysia californica]	XP_002731672.1 PREDICTED: protein YIPF5-like [Saccoglossus kowalevskii]	tr|B8A5A3|B8A5A3_DANRE Zgc:123321 OS=Danio rerio OX=7955 GN=zgc:123321 PE=3 SV=1
PladumEVm012906	-11.5235920821858	2.22394536117321	109.259495518033	1.42372027160221e-25	2.19439764259437e-24	KRI1_DANRE	KRI1_MOUSE	GO:0030686	KEGG:dre:402800	tr|V9GXJ9|V9GXJ9_MOUSE Protein KRI1 homolog OS=Mus musculus OX=10090 GN=Kri1 PE=1 SV=1	XP_011526492.1 protein KRI1 homolog isoform X1 [Homo sapiens]	gi|21357951|ref|NP_648550.1| CG5645 [Drosophila melanogaster]	.	XP_006819512.1 PREDICTED: protein KRI1 homolog [Saccoglossus kowalevskii]	tr|B3DKN1|B3DKN1_DANRE Protein KRI1 homolog OS=Danio rerio OX=7955 GN=kri1l PE=2 SV=1
PladumEVm031008	-8.93473098087119	2.66437888530854	109.252644220264	1.42864980948965e-25	2.20125865391881e-24	. .	. .	. .	. .	.	.	.	.	.	.
PladumEVm000179	-9.29950887265468	1.58741154215859	109.251132500405	1.42973979516913e-25	2.20220108497129e-24	TRF41_DROME TRF41_DROME TRF41_DROME TRF41_DROME TRF41_DROME TRF41_DROME	TRF41_DROME TEA3_SCHPO . TEA3_SCHPO . .	GO:0005737 GO:0005737 GO:0005737 GO:0005737 GO:0005737 GO:0005737	KEGG:dme:Dmel_CG11265 KEGG:spo:SPAC6G10.02c KEGG:dme:Dmel_CG11265 KEGG:spo:SPAC6G10.02c KEGG:dme:Dmel_CG11265 KEGG:dme:Dmel_CG11265	sp|Q68ED3|PAPD5_MOUSE Terminal nucleotidyltransferase 4B OS=Mus musculus OX=10090 GN=Tent4b PE=1 SV=2	XP_011521580.1 terminal nucleotidyltransferase 4B isoform X6 [Homo sapiens]	gi|45554544|ref|NP_996381.1| Trf4-1, isoform E [Drosophila melanogaster]	XP_005102036.1 uncharacterized protein LOC101852189 [Aplysia californica]	XP_006813805.1 PREDICTED: PAP-associated domain-containing protein 5-like [Saccoglossus kowalevskii]	tr|A0A8M1P2W0|A0A8M1P2W0_DANRE non-canonical poly(A) RNA polymerase PAPD5 OS=Danio rerio OX=7955 GN=tent4b PE=1 SV=1
PladumEVm073252	-12.6634785599272	3.71457150399681	109.249892252309	1.43063466438003e-25	2.20284245195292e-24	.	.	.	.	.	.	.	.	.	.
PladumEVm005993	-8.2615621117609	1.79853559704827	109.208173360884	1.46106443617524e-25	2.24867693344017e-24	RL133_ARATH RL133_ARATH . TTLL6_MOUSE	RL133_ARATH TTL11_CAEEL . .	GO:0022625 GO:0022625 . GO:0097731	KEGG:ath:AT5G23900 KEGG:cel:CELE_H23L24.3 . KEGG:mmu:237930	sp|A4Q9F4|TTL11_MOUSE Tubulin polyglutamylase TTLL11 OS=Mus musculus OX=10090 GN=Ttll11 PE=1 SV=1	XP_016869798.1 tubulin polyglutamylase TTLL11 isoform X2 [Homo sapiens]	gi|17647879|ref|NP_523530.1| ribosomal protein L13, isoform A [Drosophila melanogaster]	XP_005098301.1 tubulin polyglutamylase TTLL7 [Aplysia californica]	XP_006822561.1 PREDICTED: tubulin polyglutamylase TTLL11-like [Saccoglossus kowalevskii]	tr|A5PF32|A5PF32_DANRE Novel protein OS=Danio rerio OX=7955 GN=CH211-138N21.2-001 PE=4 SV=1
PladumEVm023376	-10.9913898951052	1.41608189126247	109.207637439588	1.46145951949621e-25	2.24867693344017e-24	. . . . . . . .	. . . . . . . .	. . . . . . . .	. . . . . . . .	.	.	.	.	.	.
PladumEVm014989	-10.130507454446	0.478405918063292	109.207084682613	1.4618671260858e-25	2.24867693344017e-24	. . .	. . .	. . .	. . .	.	.	.	.	.	.
PladumEVm007350	-8.75844766729031	1.8911543631825	109.198923642682	1.46789837878429e-25	2.25720018239312e-24	FMP42_YEAST FMP42_YEAST . .	FMP42_YEAST . . .	GO:0000324 GO:0000324 . .	KEGG:sce:YMR221C KEGG:sce:YMR221C . .	tr|Q5ND24|Q5ND24_MOUSE Large neutral amino acids transporter small subunit 4 (Fragment) OS=Mus musculus OX=10090 GN=Slc43a2 PE=4 SV=1	.	.	.	.	tr|Q5PR35|Q5PR35_DANRE Zgc:103664 OS=Danio rerio OX=7955 GN=wu:fi32b04 PE=2 SV=1
PladumEVm063436	-9.62237381164236	7.57354801949088	109.158447399506	1.4981813545667e-25	2.30299737505496e-24	RS12A_SCHPO RS12A_SCHPO	RS12A_SCHPO RS12A_SCHPO	GO:0022627 GO:0022627	KEGG:spo:SPCC962.04 KEGG:spo:SPCC962.04	tr|Q6ZWZ6|Q6ZWZ6_MOUSE 40S ribosomal protein S12 OS=Mus musculus OX=10090 GN=Rps12 PE=1 SV=1	NP_001007.2 40S ribosomal protein S12 [Homo sapiens]	gi|24663646|ref|NP_729866.1| ribosomal protein S12 [Drosophila melanogaster]	XP_005089402.1 40S ribosomal protein S12 [Aplysia californica]	XP_002739755.1 PREDICTED: 40S ribosomal protein S12-like [Saccoglossus kowalevskii]	tr|Q6PC90|Q6PC90_DANRE 40S ribosomal protein S12 OS=Danio rerio OX=7955 GN=fa95a02 PE=1 SV=1
PladumEVm013104	-10.4275938360083	1.08420663730133	109.155571046335	1.50035697493633e-25	2.30557192153183e-24	. .	. .	. .	. .	.	.	.	.	.	.
PladumEVm014308	-12.1733221658144	2.69135600548337	109.126922617074	1.52219933611306e-25	2.33835619737435e-24	. . . . . . . . . . . . . . .	. . . . . . . . . . . . . . .	. . . . . . . . . . . . . . .	. . . . . . . . . . . . . . .	.	.	.	.	.	.
PladumEVm021328	-11.4108279803895	2.09954067368326	109.031560373674	1.59722347833772e-25	2.45278758236126e-24	SUA5_PYRAB SUA5_PYRAB	SUA5_PYRAB SUA5_PYRAB	GO:0005737 GO:0005737	KEGG:pab:PAB1302 KEGG:pab:PAB1302	sp|Q3U5F4|YRDC_MOUSE YrdC domain-containing protein, mitochondrial OS=Mus musculus OX=10090 GN=Yrdc PE=1 SV=1	NP_078916.3 yrdC domain-containing protein, mitochondrial precursor [Homo sapiens]	gi|78707274|ref|NP_001027444.1| uncharacterized protein Dmel_CG33786 [Drosophila melanogaster]	XP_005090627.1 yrdC domain-containing protein, mitochondrial [Aplysia californica]	XP_006812681.1 PREDICTED: yrdC domain-containing protein, mitochondrial-like, partial [Saccoglossus kowalevskii]	tr|A4IG71|A4IG71_DANRE Threonylcarbamoyl-AMP synthase OS=Danio rerio OX=7955 GN=yrdc PE=2 SV=1
PladumEVm016721	-9.27203749038874	5.43699290575108	109.012847624268	1.61237377027506e-25	2.47522760952629e-24	. . . . . . . .	. . . . . . . .	. . . . . . . .	. . . . . . . .	.	.	.	.	XP_006822825.1 PREDICTED: activating signal cointegrator 1 complex subunit 1-like [Saccoglossus kowalevskii]	.
PladumEVm068646	-12.1304810138653	2.69956491996127	108.998919097055	1.6237438724716e-25	2.49185147149067e-24	. . . .	. . . .	. . . .	. . . .	.	.	.	.	.	.
PladumEVm030657	-9.75877709124393	2.32795807430197	108.975504874893	1.64303831226786e-25	2.52062115489837e-24	HTP3_SAPPC HTP3_SAPPC	HTP3_SAPPC .	GO:0005576 GO:0005576	KEGG:spar:SPRG_03573 KEGG:spar:SPRG_03573	.	.	.	.	.	.
PladumEVm001342	-8.55611133769476	4.76895559540956	108.953571999784	1.66132000364769e-25	2.54781850925836e-24	. . . . . . . .	. . . DCUP_NOSS1 . DCUP_NOSS1 TUFT1_HUMAN .	. . . . . . . .	. . . KEGG:ana:all3909 . KEGG:ana:all3909 KEGG:hsa:7286 .	.	.	.	.	.	.
PladumEVm001951	-8.3913071976696	2.21566398387693	108.951614099504	1.66296182874979e-25	2.54948716729309e-24	MATN2_HUMAN MATN2_HUMAN MATN2_HUMAN FBN1_HUMAN FBN1_HUMAN	MATN2_HUMAN MATN2_HUMAN . FBLN1_HUMAN HMCN1_MOUSE	GO:0062023 GO:0062023 GO:0062023 GO:0005604 GO:0005604	KEGG:hsa:4147 KEGG:hsa:4147 KEGG:hsa:4147 KEGG:hsa:2192 KEGG:mmu:545370	sp|P37889|FBLN2_MOUSE Fibulin-2 OS=Mus musculus OX=10090 GN=Fbln2 PE=1 SV=2	NP_085072.2 matrilin-2 isoform b precursor [Homo sapiens]	gi|221330963|ref|NP_001137905.1| faulty attraction, isoform C [Drosophila melanogaster]	XP_012936589.1 fibrillin-1 [Aplysia californica]	XP_006823666.1 PREDICTED: multiple epidermal growth factor-like domains protein 6-like [Saccoglossus kowalevskii]	tr|A0A8M9PYY3|A0A8M9PYY3_DANRE fibrillin-2 isoform X1 OS=Danio rerio OX=7955 GN=si:ch73-105b23.6 PE=4 SV=1
PladumEVm013019	-11.3535395675899	1.89928383557003	108.935669042838	1.6763933490866e-25	2.56922348197729e-24	YOT2_CAEEL YOT2_CAEEL .	. YOT2_CAEEL .	GO:0003729 GO:0003729 .	KEGG:cel:CELE_ZK632.2 KEGG:cel:CELE_ZK632.2 .	tr|E9Q1Q0|E9Q1Q0_MOUSE Solute carrier family 4 (anion exchanger), member 1, adaptor protein OS=Mus musculus OX=10090 GN=Slc4a1ap PE=1 SV=1	NP_060628.2 kanadaptin [Homo sapiens]	.	.	XP_006824840.1 PREDICTED: kanadaptin-like [Saccoglossus kowalevskii]	tr|E7F3T1|E7F3T1_DANRE Solute carrier family 4 member 1 adaptor protein OS=Danio rerio OX=7955 GN=slc4a1ap PE=4 SV=1
PladumEVm003113	-9.67944194510365	2.01636986766686	108.932667792792	1.67893359703091e-25	2.57226036185377e-24	PCY1_PLAFK PCY1_PLAFK PCY1_PLAFK PCY1_PLAFK PCY1_PLAFK PCY1_PLAFK PCY1_PLAFK PCY1_PLAFK PCY1_PLAFK PCY1_PLAFK . .	PYRF_LEPIN NCL1_ORYSJ PCY1_PLAFK PYRF_ROSCS . NCL1_ORYSJ PYRF_LEPIN PYRF_ROSCS PCY1_PLAFK . . W1002_DICDI	GO:0004105 GO:0004105 GO:0004105 GO:0004105 GO:0004105 GO:0004105 GO:0004105 GO:0004105 GO:0004105 GO:0004105 . .	KEGG:lil:LB_310 KEGG:osa:4325568 . KEGG:rca:Rcas_4349 . KEGG:osa:4325568 KEGG:lil:LB_310 KEGG:rca:Rcas_4349 . . . KEGG:ddi:DDB_G0271002	sp|Q811Q9|PCY1B_MOUSE Choline-phosphate cytidylyltransferase B OS=Mus musculus OX=10090 GN=Pcyt1b PE=1 SV=2	NP_001156737.1 choline-phosphate cytidylyltransferase B isoform 3 [Homo sapiens]	gi|21357561|ref|NP_647622.1| CTP:phosphocholine cytidylyltransferase 2 [Drosophila melanogaster]	XP_012943496.1 choline-phosphate cytidylyltransferase B [Aplysia californica]	XP_002742026.1 PREDICTED: ethanolamine-phosphate cytidylyltransferase-like [Saccoglossus kowalevskii]	tr|A0A8M9P5R2|A0A8M9P5R2_DANRE choline-phosphate cytidylyltransferase OS=Danio rerio OX=7955 GN=pcyt1ba PE=1 SV=1
PladumEVm001118	-8.70466179770725	1.84439921516483	108.923042496144	1.68710641700085e-25	2.58392190060885e-24	RPC1_DICDI RPC1_DICDI RPC1_DICDI RPC1_PLAFA RPC1_PLAFA RPC1_PLAFA RPC1_PLAFA RPC1_DICDI RPC1_DICDI RPC1_DICDI RPC1_DICDI RPC1_DICDI	RPC1_DICDI MMS2_YEAST MNS1B_COCPS RPC1_PLAFA RPC1_PLAFA RPC1_DICDI MMS2_YEAST RPC1_DICDI MMS2_YEAST MNS1B_COCPS RPC1_DICDI MMS2_YEAST	GO:0005666 GO:0005666 GO:0005666 GO:0005634 GO:0005634 GO:0005634 GO:0005634 GO:0005666 GO:0005666 GO:0005666 GO:0005666 GO:0005666	KEGG:ddi:DDB_G0277199 KEGG:sce:YGL087C KEGG:ddi:DDB_G0277199 . . KEGG:ddi:DDB_G0277199 KEGG:sce:YGL087C KEGG:ddi:DDB_G0277199 KEGG:sce:YGL087C KEGG:ddi:DDB_G0277199 KEGG:ddi:DDB_G0277199 KEGG:sce:YGL087C	tr|B2RXC6|B2RXC6_MOUSE DNA-directed RNA polymerase subunit OS=Mus musculus OX=10090 GN=Polr3a PE=1 SV=1	NP_008986.2 DNA-directed RNA polymerase III subunit RPC1 [Homo sapiens]	gi|281360912|ref|NP_001096987.2| uncharacterized protein Dmel_CG17209 [Drosophila melanogaster]	XP_005098920.1 DNA-directed RNA polymerase III subunit RPC1 [Aplysia californica]	XP_002736852.2 PREDICTED: DNA-directed RNA polymerase III subunit RPC1-like [Saccoglossus kowalevskii]	tr|A0A8M9PWI3|A0A8M9PWI3_DANRE DNA-directed RNA polymerase subunit OS=Danio rerio OX=7955 GN=polr3a PE=1 SV=1
PladumEVm073172	-8.872350165793	2.97125740677201	108.903913062383	1.70346749261675e-25	2.60811240081751e-24	.	.	.	.	.	.	.	.	.	.
PladumEVm014604	-9.11434963850407	1.47323119066516	108.891471532205	1.71419359183187e-25	2.62366219329613e-24	RHG25_MOUSE RHG25_MOUSE RHG25_MOUSE	RHG25_MOUSE . RHG25_MOUSE	GO:0001891 GO:0001891 GO:0001891	KEGG:mmu:232201 KEGG:mmu:232201 KEGG:mmu:232201	sp|Q8BYW1|RHG25_MOUSE Rho GTPase-activating protein 25 OS=Mus musculus OX=10090 GN=Arhgap25 PE=1 SV=2	NP_001351749.1 rho GTPase-activating protein 25 isoform f [Homo sapiens]	.	.	XP_006814918.1 PREDICTED: uncharacterized protein LOC102804200, partial [Saccoglossus kowalevskii]	.
PladumEVm024922	-11.2212247559247	1.77652412969532	108.858730683782	1.74274403377222e-25	2.66647366470054e-24	. .	. .	. .	. .	.	.	.	.	.	.
PladumEVm021515	-12.0690822714926	2.64869927879994	108.831221545432	1.76709970436407e-25	2.70284064083779e-24	. . . . . .	. . . . . .	. . . . . .	. . . . . .	.	.	.	.	.	.
PladumEVm002951	-9.90466096371129	2.31770088505416	108.814558019959	1.78201829644498e-25	2.72475391398307e-24	IMB3_SCHPO IMB3_SCHPO IMB3_SCHPO	IMB3_SCHPO IMB3_SCHPO IMB3_SCHPO	GO:0005737 GO:0005737 GO:0005737	KEGG:spo:SPCC1840.03 KEGG:spo:SPCC1840.03 KEGG:spo:SPCC1840.03	sp|Q8BKC5|IPO5_MOUSE Importin-5 OS=Mus musculus OX=10090 GN=Ipo5 PE=1 SV=3	XP_024305114.1 importin-5 isoform X1 [Homo sapiens]	.	.	.	.
PladumEVm004539	-10.3807462594672	2.07748157110839	108.797542989336	1.79738157644994e-25	2.74733235053714e-24	ARF_CRYNJ ARF_CRYNJ ARF_CRYNJ ARF_CRYNJ ARF_CRYNJ ARF_CRYNJ ARF_CRYNJ ARF_CRYNJ	ARF_CRYNJ . . ARF_CRYNJ . ARF_CRYNJ . .	GO:0005794 GO:0005794 GO:0005794 GO:0005794 GO:0005794 GO:0005794 GO:0005794 GO:0005794	KEGG:cne:CNG03220 KEGG:cne:CNG03220 KEGG:cne:CNG03220 KEGG:cne:CNG03220 KEGG:cne:CNG03220 KEGG:cne:CNG03220 KEGG:cne:CNG03220 KEGG:cne:CNG03220	sp|P84078|ARF1_MOUSE ADP-ribosylation factor 1 OS=Mus musculus OX=10090 GN=Arf1 PE=1 SV=2	XP_024304740.1 ADP-ribosylation factor 3 isoform X1 [Homo sapiens]	gi|17136866|ref|NP_476955.1| ADP ribosylation factor at 79F, isoform B [Drosophila melanogaster]	XP_005099490.1 ADP-ribosylation factor-like protein 1 [Aplysia californica]	XP_006824296.1 PREDICTED: ADP-ribosylation factor 1-like isoform X6 [Saccoglossus kowalevskii]	tr|F1R8Q1|F1R8Q1_DANRE Zgc:110286 (Fragment) OS=Danio rerio OX=7955 GN=zgc:110286 PE=3 SV=2
PladumEVm041956	-11.2844358391627	1.82261609759043	108.792544232004	1.80192019966926e-25	2.75335559484146e-24	PAR12_MOUSE PAR14_HUMAN . . . .	. PAR14_HUMAN . . . .	GO:0005634 GO:0005737 . . . .	KEGG:mmu:243771 KEGG:hsa:54625 . . . .	sp|Q8BZ20|PAR12_MOUSE Protein mono-ADP-ribosyltransferase PARP12 OS=Mus musculus OX=10090 GN=Parp12 PE=1 SV=3	NP_060024.2 protein mono-ADP-ribosyltransferase PARP14 [Homo sapiens]	.	XP_035827860.1 uncharacterized protein LOC101854894 isoform X2 [Aplysia californica]	XP_002735277.1 PREDICTED: uncharacterized protein LOC100367366 [Saccoglossus kowalevskii]	tr|A0A8M9PFI7|A0A8M9PFI7_DANRE poly [ADP-ribose] polymerase 12 isoform X1 OS=Danio rerio OX=7955 GN=parp12a PE=1 SV=1
PladumEVm004364	-10.6303879489052	1.0619715514267	108.788169904407	1.80590127483904e-25	2.75852318488104e-24	.	.	.	.	.	.	.	.	.	.
PladumEVm011330	-9.8136334493094	2.92195201269339	108.761998186431	1.82990459707962e-25	2.79426128507292e-24	SRPRA_DROME CALM_PROMN CALM_PROMN	SRPRA_MOUSE CALM_PROMN SRPRA_DICDI	GO:0012505 GO:0005509 GO:0005509	KEGG:mmu:67398 . KEGG:ddi:DDB_G0277377	sp|Q9DBG7|SRPRA_MOUSE Signal recognition particle receptor subunit alpha OS=Mus musculus OX=10090 GN=Srpra PE=1 SV=1	NP_001171313.1 signal recognition particle receptor subunit alpha isoform 2 [Homo sapiens]	gi|24641198|ref|NP_524887.2| GTP-binding protein [Drosophila melanogaster]	XP_035825296.1 signal recognition particle receptor subunit alpha homolog isoform X2 [Aplysia californica]	XP_006823636.1 PREDICTED: signal recognition particle receptor subunit alpha homolog [Saccoglossus kowalevskii]	tr|E7EZW6|E7EZW6_DANRE SRP receptor subunit alpha OS=Danio rerio OX=7955 GN=srpra PE=3 SV=1
PladumEVm043174	-9.44675679837732	5.79612467561211	108.749469411239	1.84150801119714e-25	2.81104732518253e-24	CYSQ_SALTY .	. .	GO:0005886 .	KEGG:stm:STM4404 .	tr|Q924B0|Q924B0_MOUSE Inositol-1-monophosphatase OS=Mus musculus OX=10090 GN=Impa1 PE=1 SV=1	NP_005527.1 inositol monophosphatase 1 isoform 1 [Homo sapiens]	gi|24651149|ref|NP_651728.1| CG7789 [Drosophila melanogaster]	XP_005111992.3 inositol monophosphatase 3 [Aplysia californica]	XP_006815027.1 PREDICTED: LOW QUALITY PROTEIN: inositol monophosphatase 1-like [Saccoglossus kowalevskii]	tr|Q503S9|Q503S9_DANRE Inositol-1-monophosphatase OS=Danio rerio OX=7955 GN=impa2 PE=2 SV=1
PladumEVm020099	-9.62057792237427	2.53111140327407	108.747830495184	1.84303131159774e-25	2.81244012444973e-24	HDAC1_ORYSJ HDA19_ARATH	HDA1B_XENLA HDA1B_XENLA	GO:0005634 GO:0000118	KEGG:osa:4341387 KEGG:ath:AT4G38130	sp|P70288|HDAC2_MOUSE Histone deacetylase 2 OS=Mus musculus OX=10090 GN=Hdac2 PE=1 SV=1	NP_001518.3 histone deacetylase 2 [Homo sapiens]	gi|24657891|ref|NP_647918.2| histone deacetylase 1 [Drosophila melanogaster]	XP_005100475.1 probable histone deacetylase 1-B isoform X2 [Aplysia californica]	XP_006825578.1 PREDICTED: histone deacetylase 2-like [Saccoglossus kowalevskii]	tr|Q5RKQ4|Q5RKQ4_DANRE Histone deacetylase OS=Danio rerio OX=7955 GN=hdac1 PE=2 SV=1
PladumEVm002617	-9.48520354356069	1.93193258910057	108.734843940351	1.85514638661595e-25	2.8299895458387e-24	DRG1_ARATH DRG1_ARATH	DRG1_ARATH RNZ_YEAST	GO:0005737 GO:0005737	KEGG:ath:AT1G17470 KEGG:sce:YKR079C	sp|Q9QXB9|DRG2_MOUSE Developmentally-regulated GTP-binding protein 2 OS=Mus musculus OX=10090 GN=Drg2 PE=1 SV=1	NP_001379.1 developmentally-regulated GTP-binding protein 2 isoform 1 [Homo sapiens]	gi|21356473|ref|NP_650822.1| CG6195 [Drosophila melanogaster]	XP_005112963.1 developmentally-regulated GTP-binding protein 2 [Aplysia californica]	XP_006818060.1 PREDICTED: developmentally-regulated GTP-binding protein 1-like isoform X2 [Saccoglossus kowalevskii]	tr|Q6TH20|Q6TH20_DANRE Developmentally-regulated GTP-binding protein 2 OS=Danio rerio OX=7955 GN=DRG2 PE=1 SV=1
PladumEVm021351	-9.51122441433296	7.48464541490308	108.689785945172	1.89780165380104e-25	2.89410037559941e-24	DCP5_ARATH	LS14B_HUMAN	GO:0005829	KEGG:hsa:149986	tr|F6X2V9|F6X2V9_MOUSE Protein LSM14 homolog A (Fragment) OS=Mus musculus OX=10090 GN=Lsm14a PE=1 SV=2	NP_001371365.1 protein LSM14 homolog A isoform q [Homo sapiens]	gi|442631977|ref|NP_001261772.1| trailer hitch, isoform E [Drosophila melanogaster]	XP_012939312.1 protein LSM14 homolog B isoform X5 [Aplysia californica]	XP_006819798.1 PREDICTED: protein LSM14 homolog A-like [Saccoglossus kowalevskii]	tr|Q7SXR4|Q7SXR4_DANRE Lsm14a protein OS=Danio rerio OX=7955 GN=lsm14a PE=1 SV=1
PladumEVm019340	-12.0978783923852	2.6930234932415	108.688571678425	1.8989646431044e-25	2.89491500675111e-24	USE1_SCHPO USE1_SCHPO USE1_SCHPO USE1_SCHPO USE1_SCHPO USE1_SCHPO . USE1_SCHPO	USE1_SCHPO . USE1_SCHPO . USE1_SCHPO USE1_SCHPO . USE1_SCHPO	GO:0005783 GO:0005783 GO:0005783 GO:0005783 GO:0005783 GO:0005783 . GO:0005783	KEGG:spo:SPAC17G6.07c KEGG:spo:SPAC17G6.07c KEGG:spo:SPAC17G6.07c KEGG:spo:SPAC17G6.07c KEGG:spo:SPAC17G6.07c KEGG:spo:SPAC17G6.07c . KEGG:spo:SPAC17G6.07c	sp|Q9CQ56|USE1_MOUSE Vesicle transport protein USE1 OS=Mus musculus OX=10090 GN=Use1 PE=1 SV=1	XP_016882465.1 vesicle transport protein USE1 isoform X1 [Homo sapiens]	.	.	.	sp|Q7ZTY7|USE1_DANRE Vesicle transport protein USE1 OS=Danio rerio OX=7955 GN=use1 PE=2 SV=1
PladumEVm020196	-8.54766058907849	2.32469487574952	108.680647156719	1.9065720443118e-25	2.90555016047901e-24	ALDR_RAT ALDR_RAT ALDR_RAT Y2408_MYCS2 Y2408_MYCS2	PLPK1_ARATH Y2407_MYCS2 Y2408_MYCS2 PGFS_TRYBB PLPK1_ARATH	GO:0005829 GO:0005829 GO:0005829 GO:0047834 GO:0047834	KEGG:ath:AT5G09530 KEGG:msg:MSMEI_2346 KEGG:msg:MSMEI_2347 KEGG:msg:MSMEI_2347 KEGG:ath:AT5G09530	sp|P45376|ALDR_MOUSE Aldo-keto reductase family 1 member B1 OS=Mus musculus OX=10090 GN=Akr1b1 PE=1 SV=3	NP_001619.1 aldo-keto reductase family 1 member B1 isoform 1 [Homo sapiens]	gi|442631724|ref|NP_001261717.1| CG6084, isoform D [Drosophila melanogaster]	XP_005097997.1 prostaglandin-E(2) 9-reductase [Aplysia californica]	XP_002741123.1 PREDICTED: aldose reductase-like [Saccoglossus kowalevskii]	tr|Q6AZC3|Q6AZC3_DANRE Si:dkey-180p18.9 protein (Fragment) OS=Danio rerio OX=7955 GN=si:dkey-180p18.9 PE=2 SV=1
PladumEVm003696	-11.0859829473979	1.59701530360482	108.6569377013	1.92951521103735e-25	2.93954172074615e-24	DEAH6_ARATH DEAH6_ARATH DEAH6_ARATH DEAH6_ARATH DEAH6_ARATH DEAH6_ARATH DEAH6_ARATH DEAH6_ARATH DEAH6_ARATH DEAH6_ARATH DEAH6_ARATH	FKBP4_SPOFR S35F5_PONAB DEAH6_ARATH ATL17_ARATH FKBP4_SPOFR POLX_TOBAC S35F5_PONAB DEAH6_ARATH . ATL16_ARATH .	GO:0005681 GO:0005681 GO:0005681 GO:0005681 GO:0005681 GO:0005681 GO:0005681 GO:0005681 GO:0005681 GO:0005681 GO:0005681	KEGG:ath:AT2G35340 KEGG:pon:100173522 KEGG:ath:AT2G35340 KEGG:ath:AT4G15975 KEGG:ath:AT2G35340 KEGG:ath:AT2G35340 KEGG:pon:100173522 KEGG:ath:AT2G35340 KEGG:ath:AT2G35340 KEGG:ath:AT5G43420 KEGG:ath:AT2G35340	tr|G3X8X0|G3X8X0_MOUSE RNA helicase OS=Mus musculus OX=10090 GN=Dhx16 PE=1 SV=1	NP_003578.2 pre-mRNA-splicing factor ATP-dependent RNA helicase DHX16 isoform 1 [Homo sapiens]	gi|19921526|ref|NP_609946.1| lethal (2) 37Cb [Drosophila melanogaster]	XP_005090962.1 pre-mRNA-splicing factor ATP-dependent RNA helicase DHX16 [Aplysia californica]	XP_002734191.1 PREDICTED: putative pre-mRNA-splicing factor ATP-dependent RNA helicase DHX16-like [Saccoglossus kowalevskii]	tr|F1QU72|F1QU72_DANRE RNA helicase OS=Danio rerio OX=7955 GN=dhx16 PE=4 SV=1
PladumEVm006687	-8.360146586917	3.2114558329256	108.650448637532	1.93584253927485e-25	2.94820557941365e-24	. . . . . . . . . .	. . . . . . . . . .	. . . . . . . . . .	. . . . . . . . . .	.	.	.	.	.	.
PladumEVm029573	-10.808322183374	1.40700801352676	108.624776644925	1.96107878379431e-25	2.9856516576424e-24	RMP_MOUSE RMP_MOUSE	RMP_BOVIN RMP_BOVIN	GO:0005737 GO:0005737	KEGG:bta:515119 KEGG:bta:515119	sp|Q3TLD5|RMP_MOUSE Unconventional prefoldin RPB5 interactor OS=Mus musculus OX=10090 GN=Uri1 PE=1 SV=2	NP_001239570.1 unconventional prefoldin RPB5 interactor 1 isoform c [Homo sapiens]	gi|20130365|ref|NP_611933.1| unconventional prefoldin RPB5 interactor [Drosophila melanogaster]	XP_005103795.1 unconventional prefoldin RPB5 interactor [Aplysia californica]	XP_002735303.1 PREDICTED: unconventional prefoldin RPB5 interactor 1-like [Saccoglossus kowalevskii]	tr|A5WVN5|A5WVN5_DANRE URI1 prefoldin-like chaperone OS=Danio rerio OX=7955 GN=uri1 PE=4 SV=1
PladumEVm027566	-9.46812898641345	3.42065729424502	108.607962802964	1.97778529168907e-25	3.01009114195282e-24	. . .	. . .	. . .	. . .	.	.	.	.	.	.
PladumEVm000072	-8.46946491163862	1.35519453252186	108.590497565038	1.99528977921549e-25	3.0357285573464e-24	ICLN_CANLF ICLN_CANLF . .	. ICLN_CANLF . .	GO:0005856 GO:0005856 . .	KEGG:cfa:403971 KEGG:cfa:403971 . .	tr|Q923F1|Q923F1_MOUSE Chloride channel, nucleotide sensitive 1A OS=Mus musculus OX=10090 GN=Clns1a PE=1 SV=1	NP_001298130.1 methylosome subunit pICln isoform c [Homo sapiens]	.	XP_005108771.1 methylosome subunit pICln [Aplysia californica]	XP_002741509.1 PREDICTED: methylosome subunit pICln-like [Saccoglossus kowalevskii]	tr|P79725|P79725_DANRE Methylosome subunit pICln OS=Danio rerio OX=7955 GN=clns1a PE=3 SV=1
PladumEVm093355	-11.6660858608225	2.01933275404222	108.527680725488	2.05953850945324e-25	3.13244444785985e-24	.	.	.	.	.	.	.	.	.	.
PladumEVm006160	-10.5226856188345	1.15797228377073	108.497810108613	2.09081188197773e-25	3.17895932081813e-24	UAP1L_DANRE UAP1L_DANRE UAP1L_DANRE UAP1L_DANRE UAP1L_XENTR UAP1L_XENTR UAP1L_XENTR UAP1L_XENTR UAP1L_XENTR UAP1L_XENTR	. UAP1L_DANRE UAP1L_DANRE . TYDP1_ARATH . UAP1L_XENTR . UAP1L_XENTR TYDP1_ARATH	GO:0003977 GO:0003977 GO:0003977 GO:0003977 GO:0003977 GO:0003977 GO:0003977 GO:0003977 GO:0003977 GO:0003977	KEGG:dre:393264 KEGG:dre:393264 KEGG:dre:393264 KEGG:dre:393264 KEGG:ath:AT5G15170 KEGG:xtr:548680 KEGG:xtr:548680 KEGG:xtr:548680 KEGG:xtr:548680 KEGG:ath:AT5G15170	tr|A0A0R4J1F6|A0A0R4J1F6_MOUSE UDP-N-acetylhexosamine pyrophosphorylase OS=Mus musculus OX=10090 GN=Uap1 PE=1 SV=1	NP_003106.3 UDP-N-acetylhexosamine pyrophosphorylase isoform a [Homo sapiens]	gi|19920822|ref|NP_609032.1| mummy, isoform A [Drosophila melanogaster]	XP_035826564.1 UDP-N-acetylhexosamine pyrophosphorylase [Aplysia californica]	XP_006824973.1 PREDICTED: UDP-N-acetylhexosamine pyrophosphorylase-like [Saccoglossus kowalevskii]	tr|F1R7J0|F1R7J0_DANRE UDP-N-acetylhexosamine pyrophosphorylase-like protein 1 OS=Danio rerio OX=7955 GN=uap1l1 PE=4 SV=1
PladumEVm015465	-9.51720098023932	2.74655048426439	108.459739109546	2.13136012358552e-25	3.23954073059603e-24	PRP31_ARATH	PRP31_ARATH	GO:0015030	KEGG:ath:AT1G60170	sp|Q8CCF0|PRP31_MOUSE U4/U6 small nuclear ribonucleoprotein Prp31 OS=Mus musculus OX=10090 GN=Prpf31 PE=1 SV=3	XP_006723200.1 U4/U6 small nuclear ribonucleoprotein Prp31 isoform X1 [Homo sapiens]	gi|21357435|ref|NP_648756.1| Prp31 [Drosophila melanogaster]	XP_005110707.1 U4/U6 small nuclear ribonucleoprotein Prp31 [Aplysia californica]	XP_002742415.1 PREDICTED: U4/U6 small nuclear ribonucleoprotein Prp31-like [Saccoglossus kowalevskii]	tr|B2GS36|B2GS36_DANRE U4/U6 small nuclear ribonucleoprotein Prp31 OS=Danio rerio OX=7955 GN=prpf31 PE=2 SV=1
PladumEVm002534	-9.63968168104918	2.71361157747466	108.452048571053	2.13964607528365e-25	3.25106157293676e-24	MTA70_ORYSJ MTA70_MOUSE MTA70_MOUSE MTA70_MOUSE MTA70_MOUSE	MTA70_ORYSJ MTA70_HUMAN . . MTA70_MOUSE	GO:0009507 GO:0005737 GO:0005737 GO:0005737 GO:0005737	KEGG:osa:4330284 KEGG:hsa:56339 KEGG:mmu:56335 KEGG:mmu:56335 KEGG:mmu:56335	tr|A0A0R4J041|A0A0R4J041_MOUSE N6-adenosine-methyltransferase subunit METTL3 OS=Mus musculus OX=10090 GN=Mettl3 PE=1 SV=1	NP_062826.2 N6-adenosine-methyltransferase catalytic subunit [Homo sapiens]	gi|21355141|ref|NP_651204.1| inducer of meiosis 4 [Drosophila melanogaster]	XP_005104194.1 N6-adenosine-methyltransferase catalytic subunit [Aplysia californica]	XP_006821181.1 PREDICTED: N6-adenosine-methyltransferase 70 kDa subunit-like [Saccoglossus kowalevskii]	sp|F1R777|MTA70_DANRE N6-adenosine-methyltransferase subunit METTL3 OS=Danio rerio OX=7955 GN=mettl3 PE=2 SV=1
PladumEVm024222	-11.5393610234645	2.16253504782671	108.425790205071	2.16818096464785e-25	3.29333168694894e-24	.	.	.	.	.	.	.	.	.	.
PladumEVm019862	-7.95020312964287	3.60077385649838	108.399002361843	2.19768347093617e-25	3.33704318332554e-24	HIS81_IDILO HIS81_IDILO COBD_CALS4	COBD_CALS4 COBD_CALS4 COBD_CALS4	GO:0004400 GO:0004400 GO:0030170	KEGG:tte:TTE0380 KEGG:tte:TTE0380 KEGG:tte:TTE0380	.	.	.	.	.	.
PladumEVm021967	-8.66305540726885	2.49858444146357	108.394473379534	2.20271094827251e-25	3.34357432731679e-24	RHBL2_TOXGO	RHBL2_TOXGO	GO:0016021	.	.	.	.	.	.	.
PladumEVm000473	-8.67735609929621	1.75790005541501	108.387442152924	2.210538887382e-25	3.3543506867561e-24	. . . . . .	. . . . . .	. . . . . .	. . . . . .	.	.	.	.	.	.
PladumEVm014322	-8.58803116960813	2.03779935939118	108.31225722225	2.29600261800478e-25	3.48288845239941e-24	CNOT9_XENTR CNOT9_XENTR	CNOT9_PONAB CNOT9_PONAB	GO:0030014 GO:0030014	KEGG:pon:100173439 KEGG:pon:100173439	sp|Q9JKY0|CNOT9_MOUSE CCR4-NOT transcription complex subunit 9 OS=Mus musculus OX=10090 GN=Cnot9 PE=1 SV=1	NP_005435.1 CCR4-NOT transcription complex subunit 9 isoform 2 [Homo sapiens]	gi|20129055|ref|NP_608335.1| required for cell differentiation 1 ortholog, isoform B [Drosophila melanogaster]	XP_035827045.1 CCR4-NOT transcription complex subunit 9 isoform X2 [Aplysia californica]	XP_002741589.1 PREDICTED: cell differentiation protein RCD1 homolog [Saccoglossus kowalevskii]	sp|Q6NWL4|CNOT9_DANRE CCR4-NOT transcription complex subunit 9 OS=Danio rerio OX=7955 GN=cnot9 PE=2 SV=1
PladumEVm005851	-9.49080309709949	2.22949916020704	108.306939059281	2.30217152127937e-25	3.49109600356327e-24	Z324A_HUMAN	ZG64_XENLA	GO:0005634	KEGG:hsa:25799	tr|Q78F42|Q78F42_MOUSE Zinc finger protein 324 OS=Mus musculus OX=10090 GN=Zfp324 PE=2 SV=1	XP_005258770.1 zinc finger protein 324A isoform X1 [Homo sapiens]	gi|45549097|ref|NP_477338.3| deformed wings [Drosophila melanogaster]	XP_012939731.1 zinc finger protein 714 isoform X4 [Aplysia californica]	XP_006816415.1 PREDICTED: zinc finger protein 28-like [Saccoglossus kowalevskii]	tr|A0A8M1P9J1|A0A8M1P9J1_DANRE uncharacterized protein LOC568537 OS=Danio rerio OX=7955 GN=si:ch211-207i20.2 PE=4 SV=1
PladumEVm004700	-8.82814372194344	2.53336976028347	108.299939895623	2.31031560533643e-25	3.50229239888323e-24	CHMU_SCHPO CHMU_SCHPO CHMU_SCHPO	. CHMU_SCHPO .	GO:0005737 GO:0005737 GO:0005737	KEGG:spo:SPAC16E8.04c KEGG:spo:SPAC16E8.04c KEGG:spo:SPAC16E8.04c	.	.	.	.	.	.
PladumEVm039062	-7.06886656793412	1.94532460955489	108.288850338637	2.32327822353184e-25	3.52078361202049e-24	. . . .	. . . .	. . . .	. . . .	.	.	.	.	.	.
PladumEVm001004	-8.85687852376895	1.52907804374892	108.238414151264	2.38315710849703e-25	3.61033794399785e-24	. .	. .	. .	. .	.	.	.	.	.	.
PladumEVm018571	-8.36152731813507	1.60301036343063	108.228353298715	2.39528496482906e-25	3.62751725315016e-24	PRP38_ARATH PRP38_ARATH	ORN_MOUSE PRP38_ARATH	GO:0071011 GO:0071011	KEGG:mmu:104444 KEGG:ath:AT2G40650	sp|Q4FK66|PR38A_MOUSE Pre-mRNA-splicing factor 38A OS=Mus musculus OX=10090 GN=Prpf38a PE=1 SV=1	NP_116253.2 pre-mRNA-splicing factor 38A [Homo sapiens]	gi|22024089|ref|NP_610463.2| pre-mRNA processing factor 38 [Drosophila melanogaster]	XP_005099021.1 pre-mRNA-splicing factor 38A [Aplysia californica]	XP_002738320.1 PREDICTED: pre-mRNA-splicing factor 38A-like [Saccoglossus kowalevskii]	tr|A0A2R8QGA5|A0A2R8QGA5_DANRE Pre-mRNA-splicing factor 38A OS=Danio rerio OX=7955 GN=prpf38a PE=3 SV=1
PladumEVm000129	-9.08656912347974	1.62530129587703	108.211243378373	2.4160520439197e-25	3.65776455277932e-24	CCR4A_ARATH CCR4A_ARATH CCR4A_ARATH CCR4A_ARATH CCR4A_ARATH CCR4A_ARATH CCR4A_ARATH CCR4A_ARATH	CCR4A_ARATH . . CCR4A_ARATH CCR4A_ARATH . CCR4A_ARATH .	GO:0030014 GO:0030014 GO:0030014 GO:0030014 GO:0030014 GO:0030014 GO:0030014 GO:0030014	KEGG:ath:AT3G58560 KEGG:ath:AT3G58560 KEGG:ath:AT3G58560 KEGG:ath:AT3G58560 KEGG:ath:AT3G58560 KEGG:ath:AT3G58560 KEGG:ath:AT3G58560 KEGG:ath:AT3G58560	sp|Q8K3P5|CNOT6_MOUSE CCR4-NOT transcription complex subunit 6 OS=Mus musculus OX=10090 GN=Cnot6 PE=1 SV=2	XP_024301905.1 CCR4-NOT transcription complex subunit 6 isoform X5 [Homo sapiens]	gi|24649587|ref|NP_732968.1| twin, isoform D [Drosophila melanogaster]	XP_005092422.1 uncharacterized protein LOC101851392 [Aplysia californica]	XP_002730926.1 PREDICTED: CCR4-NOT transcription complex subunit 6-like [Saccoglossus kowalevskii]	tr|A0A0R4IF89|A0A0R4IF89_DANRE poly(A)-specific ribonuclease OS=Danio rerio OX=7955 GN=cnot6b PE=3 SV=1
PladumEVm003145	-9.73962361157188	2.52374497889384	108.200954485038	2.42862674040788e-25	3.6755932446298e-24	RBM28_MOUSE RBM28_MOUSE	RBM28_MOUSE RBM28_MOUSE	GO:0005730 GO:0005730	KEGG:mmu:68272 KEGG:mmu:68272	sp|Q8CGC6|RBM28_MOUSE RNA-binding protein 28 OS=Mus musculus OX=10090 GN=Rbm28 PE=1 SV=4	NP_001159607.1 RNA-binding protein 28 isoform 2 [Homo sapiens]	.	XP_012940315.1 RNA-binding protein 28 [Aplysia californica]	XP_002731716.1 PREDICTED: RNA-binding protein 28-like, partial [Saccoglossus kowalevskii]	tr|Q7ZTZ1|Q7ZTZ1_DANRE RNA-binding protein 28 OS=Danio rerio OX=7955 GN=zgc:56258 PE=1 SV=1
PladumEVm009088	-9.44684271153575	2.02673711647868	108.198621379489	2.43148726609342e-25	3.6787131857928e-24	. . . . PDC_ASPFU PDC_ASPFU . . PDC_ASPFU PDC_ASPFU PDC_ASPFU PDC_ASPFU . . . . PDC_ASPFU PDC_ASPFU PDC_ASPFU PDC_ASPFU . .	. . . . . PDC_ASPFU . . . PDC_ASPFU . PDC_ASPFU . . . . PDC_ASPFU . PDC_ASPFU . . .	. . . . GO:0005829 GO:0005829 . . GO:0005829 GO:0005829 GO:0005829 GO:0005829 . . . . GO:0005829 GO:0005829 GO:0005829 GO:0005829 . .	. . . . KEGG:afm:AFUA_3G11070 KEGG:afm:AFUA_3G11070 . . KEGG:afm:AFUA_3G11070 KEGG:afm:AFUA_3G11070 KEGG:afm:AFUA_3G11070 KEGG:afm:AFUA_3G11070 . . . . KEGG:afm:AFUA_3G11070 KEGG:afm:AFUA_3G11070 KEGG:afm:AFUA_3G11070 KEGG:afm:AFUA_3G11070 . .	.	.	.	.	.	.
PladumEVm006375	-11.8726380937861	2.59557906966878	108.174466715838	2.46130108280786e-25	3.72259660155687e-24	BSL1_ORYSJ BSL1_ORYSJ BSL1_ARATH	FH3_ORYSJ BSL1_ARATH BSL1_ORYSJ	GO:0005737 GO:0005737 GO:0005737	KEGG:osa:4337785 KEGG:ath:AT4G03080 KEGG:osa:4337785	sp|P63087|PP1G_MOUSE Serine/threonine-protein phosphatase PP1-gamma catalytic subunit OS=Mus musculus OX=10090 GN=Ppp1cc PE=1 SV=1	NP_001008709.1 serine/threonine-protein phosphatase PP1-alpha catalytic subunit isoform 3 [Homo sapiens]	gi|669632476|ref|NP_001104152.3| protein phosphatase 1, Y-linked 1 [Drosophila melanogaster]	XP_005111155.1 serine/threonine-protein phosphatase alpha-2 isoform [Aplysia californica]	XP_002734210.1 PREDICTED: serine/threonine-protein phosphatase PP1-alpha catalytic subunit-like [Saccoglossus kowalevskii]	tr|Q7ZVR3|Q7ZVR3_DANRE Serine/threonine-protein phosphatase OS=Danio rerio OX=7955 GN=zgc:76940 PE=1 SV=1
PladumEVm012143	-10.2968445293489	8.32172879523753	108.169123621653	2.46794522837518e-25	3.73141971655713e-24	CHIA1_BACCI CHIA1_BACCI CHIA1_BACCI CHIA1_BACCI CHIA1_BACCI CHIA1_BACCI CHIA1_BACCI CHIA1_BACCI CHIA1_BACCI CHIA1_BACCI CHIA1_BACCI CHIA1_BACCI CHIA1_BACCI	CHIA1_BACCI CHIA1_BACCI CHIA1_BACCI CHIA1_BACCI CHIA1_BACCI CHIA1_BACCI . CHIA1_BACCI CHIA1_BACCI CHIA1_BACCI CHIA1_BACCI CHIA1_BACCI CHIA1_BACCI	GO:0005576 GO:0005576 GO:0005576 GO:0005576 GO:0005576 GO:0005576 GO:0005576 GO:0005576 GO:0005576 GO:0005576 GO:0005576 GO:0005576 GO:0005576	. . . . . . . . . . . . .	sp|Q91XA9|CHIA_MOUSE Acidic mammalian chitinase OS=Mus musculus OX=10090 GN=Chia PE=1 SV=2	NP_002548.3 oviduct-specific glycoprotein precursor [Homo sapiens]	gi|116007452|ref|NP_001036422.1| chitinase 3, isoform A [Drosophila melanogaster]	XP_012945342.1 chitinase-3-like protein 1 [Aplysia californica]	XP_006823336.1 PREDICTED: probable chitinase 3-like [Saccoglossus kowalevskii]	tr|B7ZVM0|B7ZVM0_DANRE chitinase OS=Danio rerio OX=7955 GN=chia.5 PE=2 SV=1
PladumEVm012619	-9.37116716559422	2.31171091779844	108.161007379046	2.47807212414592e-25	3.74550106774635e-24	TCPA_ARATH TCPA_ARATH TCPA_ARATH TCPA_ARATH TCPA_ARATH EVI5_HUMAN EVI5_HUMAN EVI5_HUMAN	EVI5_HUMAN DNAJ_RHOCA TCPA_ARATH SERIC_NEMVE . EVI5_HUMAN RBGP1_HUMAN EVI5_HUMAN	GO:0005832 GO:0005832 GO:0005832 GO:0005832 GO:0005832 GO:0005829 GO:0005829 GO:0005829	KEGG:hsa:7813 KEGG:ath:AT3G20050 KEGG:ath:AT3G20050 KEGG:nve:5513123 KEGG:ath:AT3G20050 KEGG:hsa:7813 KEGG:hsa:23637 KEGG:hsa:7813	sp|P11983|TCPA_MOUSE T-complex protein 1 subunit alpha OS=Mus musculus OX=10090 GN=Tcp1 PE=1 SV=3	NP_110379.2 T-complex protein 1 subunit alpha isoform a [Homo sapiens]	gi|24649027|ref|NP_524450.2| Tcp1-like, isoform A [Drosophila melanogaster]	XP_012935856.1 T-complex protein 1 subunit alpha [Aplysia californica]	XP_002741985.1 PREDICTED: T-complex protein 1 subunit alpha-like [Saccoglossus kowalevskii]	tr|Q9W792|Q9W792_DANRE T-complex protein 1 subunit alpha OS=Danio rerio OX=7955 GN=fa13h08 PE=1 SV=1
PladumEVm000433	-8.84235201217186	1.52907407616688	108.13869023271	2.50613271338929e-25	3.78667029838298e-24	SIN3B_MOUSE SIN3B_MOUSE SIN3B_MOUSE SIN3B_MOUSE	SIN3B_MOUSE SIN3B_MOUSE . .	GO:0030849 GO:0030849 GO:0030849 GO:0030849	KEGG:mmu:20467 KEGG:mmu:20467 KEGG:mmu:20467 KEGG:mmu:20467	sp|Q62141|SIN3B_MOUSE Paired amphipathic helix protein Sin3b OS=Mus musculus OX=10090 GN=Sin3b PE=1 SV=2	NP_001284524.1 paired amphipathic helix protein Sin3b isoform 2 [Homo sapiens]	gi|665400493|ref|NP_001286355.1| Sin3A, isoform I [Drosophila melanogaster]	XP_012935959.1 paired amphipathic helix protein Sin3a isoform X2 [Aplysia californica]	XP_006821890.1 PREDICTED: LOW QUALITY PROTEIN: paired amphipathic helix protein Sin3a [Saccoglossus kowalevskii]	tr|Q1LYM8|Q1LYM8_DANRE SIN3 homolog B, transcription regulator (Yeast) OS=Danio rerio OX=7955 GN=si:dkey-6n6.6 PE=1 SV=1
PladumEVm054202	-11.9261395877284	2.33544920842314	108.095031343157	2.56194975337112e-25	3.8697376868587e-24	.	.	.	.	.	.	.	.	.	.
PladumEVm015086	-9.59391529861107	2.38020560883357	108.09201496567	2.56585173881219e-25	3.87436038711624e-24	.	.	.	.	.	.	.	.	.	.
PladumEVm006972	-9.55454696599368	3.10453854170128	108.069606759666	2.59502569273155e-25	3.91712747107108e-24	POL3_DROME POL3_DROME . PSE1_ARATH PSE1_ARATH PSE1_ARATH PSE1_ARATH . YRD6_CAEEL POL3_DROME POL3_DROME POL3_DROME POL3_DROME POL3_DROME POL3_DROME POL3_DROME POL3_DROME POL3_DROME POL3_DROME POL3_DROME POL3_DROME POL3_DROME POL3_DROME POL3_DROME POL3_DROME POL3_DROME POL3_DROME POL3_DROME POL3_DROME . . . . POL3_DROME POL3_DROME POL3_DROME	. POL3_DROME . PSE1_ARATH . . . . POL_WDSV . . POL3_DROME . POL3_DROME . . POL3_DROME POL3_DROME . . . . PSE1_ARATH . . . . . POL3_DROME . . . . POL3_DROME . .	GO:0004190 GO:0004190 . GO:0005737 GO:0005737 GO:0005737 GO:0005737 . GO:0003676 GO:0004190 GO:0004190 GO:0004190 GO:0004190 GO:0004190 GO:0004190 GO:0004190 GO:0004190 GO:0004190 GO:0004190 GO:0004190 GO:0004190 GO:0004190 GO:0004190 GO:0004190 GO:0004190 GO:0004190 GO:0004190 GO:0004190 GO:0004190 . . . . GO:0004190 GO:0004190 GO:0004190	. . . KEGG:ath:AT5G06370 KEGG:ath:AT5G06370 KEGG:ath:AT5G06370 KEGG:ath:AT5G06370 . . . . . . . . . . . . . . . KEGG:ath:AT5G06370 . . . . . . . . . . . . .	.	.	.	XP_035827847.1 uncharacterized protein K02A2.6-like [Aplysia californica]	XP_002740159.1 PREDICTED: uncharacterized protein K02A2.6-like [Saccoglossus kowalevskii]	tr|A0A8M9PC86|A0A8M9PC86_DANRE uncharacterized protein ftr06 isoform X1 OS=Danio rerio OX=7955 GN=ftr06 PE=3 SV=1
PladumEVm005421	-9.07345738911636	1.58858304457304	108.055337236366	2.61377630163015e-25	3.94413789415767e-24	. .	. .	. .	. .	.	.	.	.	.	.
PladumEVm002138	-8.89974094071043	1.14775610641727	108.023332902854	2.65632527619887e-25	4.00703012421101e-24	RAD50_ARATH RAD50_ARATH RAD50_ARATH RAD50_ARATH RAD50_ARATH RAD50_ARATH RAD50_ARATH RAD50_ARATH RAD50_ARATH RAD50_ARATH RAD50_ARATH RAD50_ARATH RAD50_ARATH RAD50_ARATH RAD50_ARATH	RAD50_RAT . . . RAD50_RAT RAD50_ARATH . RAD50_ARATH RAD50_MOUSE RAD50_RAT RAD50_ARATH . . RAD50_ARATH RAD50_MOUSE	GO:0000781 GO:0000781 GO:0000781 GO:0000781 GO:0000781 GO:0000781 GO:0000781 GO:0000781 GO:0000781 GO:0000781 GO:0000781 GO:0000781 GO:0000781 GO:0000781 GO:0000781	KEGG:rno:64012 KEGG:ath:AT2G31970 KEGG:ath:AT2G31970 KEGG:ath:AT2G31970 KEGG:rno:64012 KEGG:ath:AT2G31970 KEGG:ath:AT2G31970 KEGG:ath:AT2G31970 KEGG:ath:AT2G31970 KEGG:rno:64012 KEGG:ath:AT2G31970 KEGG:ath:AT2G31970 KEGG:ath:AT2G31970 KEGG:ath:AT2G31970 KEGG:ath:AT2G31970	tr|E9PUJ2|E9PUJ2_MOUSE DNA repair protein RAD50 OS=Mus musculus OX=10090 GN=Rad50 PE=1 SV=1	NP_005723.2 DNA repair protein RAD50 [Homo sapiens]	gi|386768435|ref|NP_001246461.1| rad50, isoform E [Drosophila melanogaster]	XP_012940558.1 DNA repair protein RAD50 [Aplysia californica]	XP_006816575.1 PREDICTED: DNA repair protein RAD50-like [Saccoglossus kowalevskii]	tr|Q6DGC5|Q6DGC5_DANRE Im:6906849 protein (Fragment) OS=Danio rerio OX=7955 GN=im:6906849 PE=2 SV=1
PladumEVm114587	7.90627512799111	1.85135120953034	108.002043626116	2.68501183342064e-25	4.04897673759754e-24	. .	. .	. .	. .	.	.	.	.	.	.
PladumEVm024450	-9.27153887007219	2.55664469074787	107.990699945646	2.70042336834908e-25	4.07088380666087e-24	TRMB_ASPOR TRMB_BRUMA TRMB_BRUMA	TRMB_ASPOR TRMB_ASPOR TRMB_ASPOR	GO:0005634 GO:0005634 GO:0005634	KEGG:aor:AO090009000430 KEGG:aor:AO090009000430 KEGG:aor:AO090009000430	sp|Q9Z120|TRMB_MOUSE tRNA (guanine-N(7)-)-methyltransferase OS=Mus musculus OX=10090 GN=Mettl1 PE=1 SV=1	XP_005268930.1 tRNA (guanine-N(7)-)-methyltransferase isoform X1 [Homo sapiens]	gi|20128915|ref|NP_569978.1| CG4045 [Drosophila melanogaster]	XP_005099484.1 tRNA (guanine-N(7)-)-methyltransferase [Aplysia californica]	XP_002736862.2 PREDICTED: tRNA (guanine-N(7)-)-methyltransferase-like [Saccoglossus kowalevskii]	tr|A0A8M2B2M5|A0A8M2B2M5_DANRE tRNA (guanine-N(7)-)-methyltransferase OS=Danio rerio OX=7955 GN=mettl1 PE=1 SV=1
PladumEVm018489	-10.5836864771043	1.11194634308256	107.959091609243	2.74383480938653e-25	4.13497252992951e-24	OTU1_DICDI OTU1_DICDI OTU1_DICDI OTU1_DICDI OTU1_DICDI	OTU1_DICDI . . OTU1_DICDI OTU1_DICDI	GO:0005737 GO:0005737 GO:0005737 GO:0005737 GO:0005737	KEGG:ddi:DDB_G0271346 KEGG:ddi:DDB_G0271346 KEGG:ddi:DDB_G0271346 KEGG:ddi:DDB_G0271346 KEGG:ddi:DDB_G0271346	sp|Q8CB27|OTU1_MOUSE Ubiquitin thioesterase OTU1 OS=Mus musculus OX=10090 GN=Yod1 PE=1 SV=1	NP_001263249.1 ubiquitin thioesterase OTU1 isoform 2 [Homo sapiens]	gi|24658155|ref|NP_647951.2| CG4603, isoform A [Drosophila melanogaster]	XP_005105512.1 ubiquitin thioesterase OTU1 [Aplysia californica]	XP_002739949.1 PREDICTED: ubiquitin thioesterase OTU1-like [Saccoglossus kowalevskii]	sp|Q567B1|OTU1_DANRE Ubiquitin thioesterase OTU1 OS=Danio rerio OX=7955 GN=yod1 PE=2 SV=1
PladumEVm003438	-10.4729895800814	8.76687286901961	107.900105485687	2.82672270914484e-25	4.2584910604162e-24	. . . . . . . . . . . . .	. . . . . . . . . . . . .	. . . . . . . . . . . . .	. . . . . . . . . . . . .	.	.	.	.	.	.
PladumEVm068615	-8.65792840842848	2.40372662785378	107.899046175979	2.82823393008675e-25	4.2593739583665e-24	.	.	.	.	.	.	.	.	.	.
PladumEVm006370	-11.4505626008106	2.02503558744671	107.886041080122	2.84685310873241e-25	4.28601276235878e-24	. . .	. . .	. . .	. . .	.	.	.	.	.	.
PladumEVm046399	-12.1243192989833	2.79756615101461	107.812855022824	2.95394191006504e-25	4.44443582950783e-24	YKT6_DEBHA YKT6_DEBHA	YKT6_DEBHA YKT6_DEBHA	GO:0005768 GO:0005768	KEGG:dha:DEHA2D08052g KEGG:dha:DEHA2D08052g	sp|Q9CQW1|YKT6_MOUSE Synaptobrevin homolog YKT6 OS=Mus musculus OX=10090 GN=Ykt6 PE=1 SV=1	NP_006546.1 synaptobrevin homolog YKT6 isoform 1 [Homo sapiens]	gi|18858025|ref|NP_572423.1| YKT6 ortholog [Drosophila melanogaster]	XP_005089485.1 synaptobrevin homolog YKT6 [Aplysia californica]	XP_002738196.1 PREDICTED: synaptobrevin homolog YKT6-like [Saccoglossus kowalevskii]	tr|E9QC42|E9QC42_DANRE Synaptobrevin-like 1 OS=Danio rerio OX=7955 GN=zgc:56506 PE=3 SV=1
PladumEVm006374	-9.33939042169569	1.621940824656	107.812808318491	2.95401152029669e-25	4.44443582950783e-24	ELP3_METJA ELP3_METJA	BSL1_ORYSJ ELP3_DEHMC	GO:0005737 GO:0005737	KEGG:osa:4337785 KEGG:deh:cbdbA595	sp|Q9CZX0|ELP3_MOUSE Elongator complex protein 3 OS=Mus musculus OX=10090 GN=Elp3 PE=1 SV=1	NP_001271149.1 elongator complex protein 3 isoform 2 [Homo sapiens]	gi|19920684|ref|NP_608834.1| elongator complex protein 3 [Drosophila melanogaster]	XP_012941818.1 elongator complex protein 3 [Aplysia californica]	XP_002731631.1 PREDICTED: elongator complex protein 3-like [Saccoglossus kowalevskii]	tr|B2GS73|B2GS73_DANRE Elongator complex protein 3 OS=Danio rerio OX=7955 GN=elp3 PE=2 SV=1
PladumEVm008962	-10.5765963160238	1.1013653559147	107.788430243658	2.9905705392526e-25	4.49797050168737e-24	. . . . . . . .	. . . . . . . .	. . . . . . . .	. . . . . . . .	.	.	.	.	.	.
PladumEVm019258	-11.7338927007814	2.53006656418775	107.764258578456	3.02726679685236e-25	4.55167655324251e-24	DCAF5_MOUSE DCAF5_MOUSE DCAF5_MOUSE DCAF5_MOUSE DCAF5_MOUSE DCAF5_MOUSE .	DCAF5_MOUSE . . DCAF5_MOUSE . DCAF5_MOUSE .	GO:0080008 GO:0080008 GO:0080008 GO:0080008 GO:0080008 GO:0080008 .	KEGG:mmu:320808 KEGG:mmu:320808 KEGG:mmu:320808 KEGG:mmu:320808 KEGG:mmu:320808 KEGG:mmu:320808 .	sp|Q80T85|DCAF5_MOUSE DDB1- and CUL4-associated factor 5 OS=Mus musculus OX=10090 GN=Dcaf5 PE=1 SV=2	XP_016877226.1 DDB1- and CUL4-associated factor 5 isoform X8 [Homo sapiens]	.	XP_012945983.1 DDB1- and CUL4-associated factor 5 [Aplysia californica]	XP_006814220.1 PREDICTED: DDB1- and CUL4-associated factor 5-like [Saccoglossus kowalevskii]	tr|Q08BZ1|Q08BZ1_DANRE DDB1- and CUL4-associated factor 5 OS=Danio rerio OX=7955 GN=wdr22 PE=2 SV=1
PladumEVm021743	-11.2451045468722	1.78286435538752	107.743583511322	3.05901182865531e-25	4.59790550373691e-24	.	.	.	.	.	.	.	.	.	.
PladumEVm013252	-8.21048950795433	2.35214084099165	107.723994859475	3.08939585580898e-25	4.64205926258452e-24	.	.	.	.	.	.	.	.	.	.
PladumEVm000476	-9.806738950978	1.43935953435597	107.713806437162	3.10531828961883e-25	4.66446162270021e-24	LIS1_GLOMM LIS1_GLOMM	. .	GO:0005737 GO:0005737	. .	sp|A2AHJ4|BRWD3_MOUSE Bromodomain and WD repeat-containing protein 3 OS=Mus musculus OX=10090 GN=Brwd3 PE=1 SV=1	NP_694984.5 bromodomain and WD repeat-containing protein 3 [Homo sapiens]	gi|24649631|ref|NP_732982.1| BRWD3 [Drosophila melanogaster]	XP_005104695.1 bromodomain and WD repeat-containing protein 3 [Aplysia californica]	XP_006815970.1 PREDICTED: PH-interacting protein-like [Saccoglossus kowalevskii]	tr|A0A8M9PNG9|A0A8M9PNG9_DANRE bromodomain and WD repeat-containing protein 3 isoform X1 OS=Danio rerio OX=7955 GN=brwd1 PE=4 SV=1
PladumEVm015748	-11.6315824414352	2.24463315864522	107.685349317764	3.15022709949698e-25	4.72985169658648e-24	Y326_METJA Y326_METJA	. Y326_METJA	GO:0016021 GO:0016021	KEGG:mja:MJ_0326 KEGG:mja:MJ_0326	.	.	.	.	XP_002736845.2 PREDICTED: GPI mannosyltransferase 3-like [Saccoglossus kowalevskii]	.
PladumEVm001191	-10.2322197719574	1.10976158235328	107.684922376729	3.15090578714367e-25	4.72985169658648e-24	. . . . . . . . . . . . . .	. . . . . . . . . . . . . .	. . . . . . . . . . . . . .	. . . . . . . . . . . . . .	.	.	.	.	.	.
PladumEVm001079	-9.8653127359848	1.44544178244358	107.681404647304	3.15650332188803e-25	4.73670979258158e-24	. . . .	. . . .	. . . .	. . . .	.	.	.	.	.	.
PladumEVm003333	-9.31918066318353	1.11947800953146	107.669313960293	3.17581839526325e-25	4.76414151513602e-24	DCAF6_PONAB DCAF6_PONAB DCAF6_PONAB DCAF6_PONAB ASG2_ARATH ASG2_ARATH ASG2_ARATH DCAF6_PONAB DCAF6_PONAB	TSPO_RHOSH DCAF6_MOUSE TSPO_RHOSH DCAF6_MOUSE WDTC1_HUMAN WDTC1_HUMAN TSPO_RHOSH DCAF6_MOUSE TSPO_RHOSH	GO:0080008 GO:0080008 GO:0080008 GO:0080008 GO:0080008 GO:0080008 GO:0080008 GO:0080008 GO:0080008	KEGG:pon:100172900 KEGG:mmu:74106 KEGG:pon:100172900 KEGG:mmu:74106 KEGG:hsa:23038 KEGG:hsa:23038 KEGG:ath:AT5G10940 KEGG:mmu:74106 KEGG:pon:100172900	sp|Q9DC22|DCAF6_MOUSE DDB1- and CUL4-associated factor 6 OS=Mus musculus OX=10090 GN=Dcaf6 PE=1 SV=1	XP_024304139.1 DDB1- and CUL4-associated factor 6 isoform X3 [Homo sapiens]	gi|24654819|ref|NP_611296.2| adipose, isoform A [Drosophila melanogaster]	XP_035825439.1 DDB1- and CUL4-associated factor 6 isoform X2 [Aplysia californica]	XP_006814387.1 PREDICTED: WD and tetratricopeptide repeats protein 1-like, partial [Saccoglossus kowalevskii]	tr|A0A8M1NPV9|A0A8M1NPV9_DANRE DDB1- and CUL4-associated factor 6 OS=Danio rerio OX=7955 GN=dcaf6 PE=4 SV=1
PladumEVm016919	-11.3042130047417	1.8733445512862	107.659854567106	3.19101231755602e-25	4.78537511687171e-24	IPYR_CAEEL IPYR_CAEEL IPYR_CAEEL IPYR_CAEEL IPYR_CAEEL IPYR_CAEEL RUSD1_MOUSE IPYR_CAEEL IPYR_CAEEL IPYR_CAEEL	. IPYR_CAEEL RUSD1_MOUSE . RUSD1_MOUSE IPYR_CAEEL RUSD1_BOVIN IPYR_CAEEL RUSD1_MOUSE .	GO:0005737 GO:0005737 GO:0005737 GO:0005737 GO:0005737 GO:0005737 GO:0009982 GO:0005737 GO:0005737 GO:0005737	KEGG:cel:CELE_C47E12.4 KEGG:cel:CELE_C47E12.4 KEGG:mmu:106707 KEGG:cel:CELE_C47E12.4 KEGG:mmu:106707 KEGG:cel:CELE_C47E12.4 KEGG:bta:525521 KEGG:cel:CELE_C47E12.4 KEGG:mmu:106707 KEGG:cel:CELE_C47E12.4	sp|Q91VM9|IPYR2_MOUSE Inorganic pyrophosphatase 2, mitochondrial OS=Mus musculus OX=10090 GN=Ppa2 PE=1 SV=1	NP_789845.1 inorganic pyrophosphatase 2, mitochondrial isoform 1 precursor [Homo sapiens]	gi|45549187|ref|NP_523849.3| nucleosome remodeling factor - 38kD, isoform A [Drosophila melanogaster]	XP_005097360.1 inorganic pyrophosphatase [Aplysia californica]	XP_002733172.1 PREDICTED: inorganic pyrophosphatase-like [Saccoglossus kowalevskii]	tr|Q6P040|Q6P040_DANRE inorganic diphosphatase OS=Danio rerio OX=7955 GN=zgc:77715 PE=1 SV=1
PladumEVm010133	-8.96968377639339	2.38413747181863	107.639245947686	3.22436662938139e-25	4.83382009931911e-24	. . . . . . . . . .	. . . . . . . . . .	. . . . . . . . . .	. . . . . . . . . .	.	.	.	.	.	.
PladumEVm050305	-11.4502534571131	1.67724782336741	107.633542568705	3.23365879275685e-25	4.84617243358505e-24	. .	. .	. .	. .	.	.	.	.	.	.
PladumEVm030374	-9.25522811456721	2.46320982156487	107.613024733005	3.26730927773997e-25	4.89500982225417e-24	. . . SETD7_HALRO SETD7_HALRO SETD7_HALRO	. Y2307_MYCTU Y2307_MYCTU . . SETD7_HALRO	. . . GO:0005694 GO:0005694 GO:0005694	. KEGG:mtu:Rv2307c KEGG:mtu:Rv2307c . . .	sp|Q6PGF2|MORN4_MOUSE MORN repeat-containing protein 4 OS=Mus musculus OX=10090 GN=Morn4 PE=1 SV=1	XP_011537553.1 MORN repeat-containing protein 4 isoform X2 [Homo sapiens]	gi|21356481|ref|NP_649520.1| retinophilin [Drosophila melanogaster]	XP_005092702.1 MORN repeat-containing protein 4 isoform X2 [Aplysia californica]	.	tr|Q566N4|Q566N4_DANRE MORN repeat-containing 4 OS=Danio rerio OX=7955 GN=zgc:113281 PE=2 SV=1
PladumEVm027683	-7.82360622762531	1.45774067289957	107.587043871237	3.31042244702342e-25	4.95798760697824e-24	. . . . . . . . . . .	. . . . . . . . . . .	. . . . . . . . . . .	. . . . . . . . . . .	.	.	.	.	.	.
PladumEVm009599	-9.1382090297072	2.32858555818351	107.582599827006	3.31785376413808e-25	4.96750144543587e-24	. . . . . . . . . . . . .	. . . . . . . . . . . . .	. . . . . . . . . . . . .	. . . . . . . . . . . . .	.	.	.	.	.	.
PladumEVm003421	-8.16032124488131	2.15451538580498	107.566376081018	3.34512498102259e-25	5.00670380368332e-24	. .	. .	. .	. .	.	.	.	.	.	.
PladumEVm107596	-11.5112005941041	2.11646739958826	107.531642811933	3.4042658105083e-25	5.09356495450086e-24	.	.	.	.	.	.	.	.	.	.
PladumEVm002355	-11.3369730634904	1.62760389239152	107.52806543056	3.41041615858985e-25	5.1011094712579e-24	AT131_HUMAN AT131_HUMAN AT131_HUMAN AT131_HUMAN	AT131_MOUSE PTC71_DROGR ADK_PHYPA .	GO:0005789 GO:0005789 GO:0005789 GO:0005789	KEGG:mmu:170759 KEGG:dgr:Dgri_GH13984 KEGG:hsa:57130 KEGG:hsa:57130	sp|Q9EPE9|AT131_MOUSE Endoplasmic reticulum transmembrane helix translocase OS=Mus musculus OX=10090 GN=Atp13a1 PE=1 SV=2	NP_065143.2 manganese-transporting ATPase 13A1 [Homo sapiens]	gi|19921132|ref|NP_609490.1| CG6230 [Drosophila melanogaster]	XP_005097645.1 manganese-transporting ATPase 13A1 [Aplysia californica]	XP_006811882.1 PREDICTED: probable cation-transporting ATPase 13A3 [Saccoglossus kowalevskii]	tr|F1R1X4|F1R1X4_DANRE ATPase 13A1 OS=Danio rerio OX=7955 GN=atp13a1 PE=3 SV=2
PladumEVm000271	-9.72854781246951	1.22352311080659	107.461004021209	3.52778927761073e-25	5.27495584774018e-24	. . . . .	. . . . .	. . . . .	. . . . .	.	.	.	.	.	.
PladumEVm000732	-9.020759915742	1.86422812653367	107.433651533787	3.57681474663814e-25	5.3465251337816e-24	. . . . . .	. . . . . .	. . . . . .	. . . . . .	.	.	.	.	.	.
PladumEVm025460	-8.34924299875401	4.25228858774083	107.425915664446	3.5908034033488e-25	5.36569288824328e-24	S35B1_DROME	S35B1_DICDI	GO:0005789	KEGG:ddi:DDB_G0288927	sp|P97858|S35B1_MOUSE Solute carrier family 35 member B1 OS=Mus musculus OX=10090 GN=Slc35b1 PE=1 SV=1	NP_005818.3 solute carrier family 35 member B1 isoform 1 [Homo sapiens]	gi|24648643|ref|NP_650949.1| medial glomeruli, isoform A [Drosophila melanogaster]	XP_012942758.1 solute carrier family 35 member B1 [Aplysia californica]	XP_006822267.1 PREDICTED: solute carrier family 35 member B1-like [Saccoglossus kowalevskii]	sp|Q66HX0|S35B1_DANRE Solute carrier family 35 member B1 OS=Danio rerio OX=7955 GN=slc35b1 PE=2 SV=1
PladumEVm040075	-8.08800845044916	1.4986872357644	107.419209060344	3.60297512905193e-25	5.382134067697e-24	. . . .	. . . .	. . . .	. . . .	.	.	.	.	.	.
PladumEVm002500	-10.2364019260929	1.58514856496025	107.326578436009	3.77537194769568e-25	5.63783162828289e-24	PUS7_SCHPO PUS7_SCHPO PUS7_SCHPO RU17_ARATH RU17_ARATH RU17_ARATH RU17_ARATH RU17_ARATH	IWS1_XENTR PUS7_YEAST . SEC13_ASPNC H2A_PODAS PUS7_YEAST RU17_ARATH IWS1_XENTR	GO:0005737 GO:0005737 GO:0005737 GO:0016607 GO:0016607 GO:0016607 GO:0016607 GO:0016607	KEGG:xtr:595082 KEGG:sce:YOR243C KEGG:spo:SPBC1A4.09 KEGG:ang:ANI_1_162184 KEGG:ath:AT3G50670 KEGG:sce:YOR243C KEGG:ath:AT3G50670 KEGG:xtr:595082	sp|Q91VU7|PUS7_MOUSE Pseudouridylate synthase 7 homolog OS=Mus musculus OX=10090 GN=Pus7 PE=2 SV=2	NP_061915.2 pseudouridylate synthase 7 homolog isoform b [Homo sapiens]	gi|21355799|ref|NP_648231.1| CG6745 [Drosophila melanogaster]	XP_012941660.2 pseudouridylate synthase 7 homolog [Aplysia californica]	XP_002741613.2 PREDICTED: pseudouridylate synthase 7 homolog [Saccoglossus kowalevskii]	tr|B1H1H9|B1H1H9_DANRE Pseudouridine synthase 7 OS=Danio rerio OX=7955 GN=pus7 PE=2 SV=1
PladumEVm000214	-9.38299510840436	1.3456932319193	107.310083437072	3.80692542235642e-25	5.68310763683097e-24	. CISY_BRADU CISY_BRADU CISY_BRADU CISY_BRADU UNK_HUMAN UNK_HUMAN	. CISY_BRADU EMC2_BOVIN . UNK_HUMAN . UNK_HUMAN	. GO:0005737 GO:0005737 GO:0005737 GO:0005737 GO:0005737 GO:0005737	. KEGG:bja:blr4839 KEGG:bta:616813 KEGG:bja:blr4839 KEGG:hsa:85451 KEGG:hsa:85451 KEGG:hsa:85451	.	.	.	.	.	.
PladumEVm000385	-9.00691720846372	1.68585509551043	107.308001044881	3.81092755981572e-25	5.68723805271819e-24	TMEDA_DICDI TMEDA_DICDI TMEDA_DICDI TMEDA_DICDI TMEDA_DICDI TMEDA_DICDI TMEDA_DICDI TMEDA_DICDI TMEDA_DICDI TMEDA_DICDI TMEDA_DICDI	. ATP7B_SHEEP . ATP7B_SHEEP ATP7B_SHEEP . . ATP7B_SHEEP . ATP7B_SHEEP COPA_ENTHA	GO:0030134 GO:0030134 GO:0030134 GO:0030134 GO:0030134 GO:0030134 GO:0030134 GO:0030134 GO:0030134 GO:0030134 GO:0030134	KEGG:ddi:DDB_G0288053 KEGG:oas:443046 KEGG:ddi:DDB_G0288053 KEGG:oas:443046 KEGG:oas:443046 KEGG:ddi:DDB_G0288053 KEGG:ddi:DDB_G0288053 KEGG:oas:443046 KEGG:ddi:DDB_G0288053 KEGG:oas:443046 KEGG:ehr:EHR_09085	.	.	gi|18921123|ref|NP_572165.1| CHOp24, isoform A [Drosophila melanogaster]	.	.	.
PladumEVm022584	-11.7342922324963	2.27556968453395	107.28050223096	3.86417375416239e-25	5.76483135022301e-24	RRAGD_HUMAN RRAGD_HUMAN GTR2_SCHPO GTR2_SCHPO GTR2_SCHPO GTR2_SCHPO GTR2_SCHPO	RRAGD_HUMAN . . GTR2_SCHPO RRAGC_HUMAN GTR2_SCHPO .	GO:0005813 GO:0005813 GO:0005829 GO:0005829 GO:0005829 GO:0005829 GO:0005829	KEGG:hsa:58528 KEGG:hsa:58528 KEGG:spo:SPCC777.05 KEGG:spo:SPCC777.05 KEGG:hsa:64121 KEGG:spo:SPCC777.05 KEGG:spo:SPCC777.05	sp|Q99K70|RRAGC_MOUSE Ras-related GTP-binding protein C OS=Mus musculus OX=10090 GN=Rragc PE=1 SV=1	XP_011534324.1 ras-related GTP-binding protein D isoform X1 [Homo sapiens]	gi|19921810|ref|NP_610361.1| Ras-related GTP binding C/D ortholog [Drosophila melanogaster]	XP_005093813.3 ras-related GTP-binding protein C [Aplysia californica]	XP_002732030.2 PREDICTED: ras-related GTP-binding protein C-like, partial [Saccoglossus kowalevskii]	tr|Q502N9|Q502N9_DANRE Ras-related GTP-binding protein OS=Danio rerio OX=7955 GN=rragc PE=2 SV=1
PladumEVm003464	-9.31164523999649	2.13292607915683	107.254269961325	3.9156608411988e-25	5.83975087359739e-24	HENMT_RAT HENMT_RAT HENMT_RAT HENMT_RAT	HENMT_RAT . . .	GO:0005737 GO:0005737 GO:0005737 GO:0005737	KEGG:rno:100363095 KEGG:rno:100363095 KEGG:rno:100363095 KEGG:rno:100363095	tr|A2AED5|A2AED5_MOUSE HEN1 methyltransferase homolog 1 OS=Mus musculus OX=10090 GN=Henmt1 PE=3 SV=1	NP_653185.2 small RNA 2-O-methyltransferase [Homo sapiens]	gi|19922074|ref|NP_610732.1| Hen1 [Drosophila melanogaster]	XP_005107873.1 small RNA 2-O-methyltransferase [Aplysia californica]	XP_006825373.1 PREDICTED: small RNA 2-O-methyltransferase-like, partial [Saccoglossus kowalevskii]	sp|Q568P9|HENMT_DANRE Small RNA 2'-O-methyltransferase OS=Danio rerio OX=7955 GN=henmt1 PE=1 SV=2
PladumEVm006731	-11.0415225523334	1.78280213726368	107.248172280852	3.92772694403357e-25	5.85584911840549e-24	. .	. .	. .	. .	.	.	.	.	.	.
PladumEVm003422	-8.9157508331438	2.13771685691786	107.223998079868	3.9759299792166e-25	5.92579606063946e-24	RIR2_PLAF4 RIR2_PLAF4 RIR2_PLAF4 RIR2_PLAF4	RIR2_PLAF4 SENP7_BOVIN SENP7_BOVIN RIR2_PLAF4	GO:0046872 GO:0046872 GO:0046872 GO:0046872	. KEGG:bta:507820 KEGG:bta:507820 .	sp|P11157|RIR2_MOUSE Ribonucleoside-diphosphate reductase subunit M2 OS=Mus musculus OX=10090 GN=Rrm2 PE=1 SV=1	NP_001025.1 ribonucleoside-diphosphate reductase subunit M2 isoform 2 [Homo sapiens]	gi|18079279|ref|NP_525111.1| ribonucleoside diphosphate reductase small subunit [Drosophila melanogaster]	XP_005101522.1 ribonucleoside-diphosphate reductase small chain [Aplysia californica]	XP_002730368.1 PREDICTED: ribonucleoside-diphosphate reductase subunit M2-like [Saccoglossus kowalevskii]	tr|G3G7U0|G3G7U0_DANRE Reductase M2 polypeptide variant 1 OS=Danio rerio OX=7955 GN=LOC100330864 PE=2 SV=1
PladumEVm015485	-9.7883775669903	2.7161337493156	107.207170219034	4.00983336252319e-25	5.97439217401959e-24	. . . . . . . . . . . . . . .	. . . . . . . . . . . . . . .	. . . . . . . . . . . . . . .	. . . . . . . . . . . . . . .	.	.	.	.	.	.
PladumEVm005416	-8.9101602020425	1.43511237713307	107.192773416865	4.03906826249231e-25	6.01600335609458e-24	IWS1_XENTR . IWS1_XENTR . IWS1_XENTR IWS1_XENTR IWS1_XENTR .	IWS1_XENTR . IWS1_XENTR . IWS1_XENTR IWS1_XENTR . .	GO:0005634 . GO:0005634 . GO:0005634 GO:0005634 GO:0005634 .	KEGG:xtr:595082 . KEGG:xtr:595082 . KEGG:xtr:595082 KEGG:xtr:595082 KEGG:xtr:595082 .	sp|Q9R1M5|NALP5_MOUSE NACHT, LRR and PYD domains-containing protein 5 OS=Mus musculus OX=10090 GN=Nlrp5 PE=1 SV=2	.	.	XP_035828514.1 uncharacterized protein LOC118478633 [Aplysia californica]	XP_006821076.1 PREDICTED: keratin-associated protein 5-3-like [Saccoglossus kowalevskii]	.
PladumEVm011864	-10.9426290039483	1.49085964120017	107.175294828724	4.07484786321297e-25	6.0673324959399e-24	KLPA_EMENI KLPA_EMENI	KLPA_EMENI KLPA_EMENI	GO:0005737 GO:0005737	KEGG:ani:AN6340.2 KEGG:ani:AN6340.2	sp|Q9QWT9|KIFC1_MOUSE Kinesin-like protein KIFC1 OS=Mus musculus OX=10090 GN=Kifc1 PE=1 SV=2	NP_002254.2 kinesin-like protein KIFC1 [Homo sapiens]	gi|17136354|ref|NP_476651.1| non-claret disjunctional, isoform A [Drosophila melanogaster]	XP_005102127.1 carboxy-terminal kinesin 2 isoform X2 [Aplysia californica]	XP_006822195.1 PREDICTED: kinesin-like protein klpA-like [Saccoglossus kowalevskii]	tr|Q9PTK9|Q9PTK9_DANRE Kinesin-like protein (Fragment) OS=Danio rerio OX=7955 GN=knsl2 PE=2 SV=1
PladumEVm003165	-11.1283796065918	1.66263626828654	107.150474996057	4.12620073850275e-25	6.14180911089324e-24	BRAP2_CAEEL BRAP2_CAEEL BRAP2_CAEEL BRAP2_CAEEL	YHDW_BACSU EPT1_SCHPO FYV10_MAGO7 .	GO:0008270 GO:0008270 GO:0008270 GO:0008270	KEGG:bsu:BSU09620 KEGG:spo:SPAC16E8.13 KEGG:mgr:MGG_01665 KEGG:cel:CELE_EEED8.16	sp|Q99MP8|BRAP_MOUSE BRCA1-associated protein OS=Mus musculus OX=10090 GN=Brap PE=1 SV=1	XP_005254001.1 BRCA1-associated protein isoform X1 [Homo sapiens]	gi|21356581|ref|NP_650789.1| CG5555, isoform A [Drosophila melanogaster]	XP_005093001.1 BRCA1-associated protein [Aplysia californica]	XP_006813519.1 PREDICTED: BRCA1-associated protein-like [Saccoglossus kowalevskii]	tr|A0A8M9QKN5|A0A8M9QKN5_DANRE BRCA1-associated protein isoform X2 OS=Danio rerio OX=7955 GN=brap PE=1 SV=1
PladumEVm035654	-9.42626730681569	3.54584781646406	107.147146101275	4.13313735886239e-25	6.15014579394524e-24	.	.	.	.	.	.	.	.	.	.
PladumEVm003382	-10.4384768225355	2.56682376965816	107.121088738583	4.18783917506352e-25	6.22952916900644e-24	RER1A_ARATH RER1A_ARATH RER1A_ARATH RER1A_ARATH RER1A_ARATH RER1A_ARATH RER1A_ARATH RER1A_ARATH RER1A_ARATH RER1A_ARATH RER1A_ARATH	RER1_CHICK . MTAP_ARTPN . MTAP_ARTPN RER1_CHICK . RER1_CHICK . MTAP_ARTPN .	GO:0005783 GO:0005783 GO:0005783 GO:0005783 GO:0005783 GO:0005783 GO:0005783 GO:0005783 GO:0005783 GO:0005783 GO:0005783	KEGG:gga:419397 KEGG:ath:AT4G39220 KEGG:arp:NIES39_K04650 KEGG:ath:AT4G39220 KEGG:arp:NIES39_K04650 KEGG:gga:419397 KEGG:ath:AT4G39220 KEGG:gga:419397 KEGG:ath:AT4G39220 KEGG:arp:NIES39_K04650 KEGG:ath:AT4G39220	sp|Q9CQU3|RER1_MOUSE Protein RER1 OS=Mus musculus OX=10090 GN=Rer1 PE=1 SV=1	NP_008964.3 protein RER1 [Homo sapiens]	gi|21356291|ref|NP_651362.1| uncharacterized protein Dmel_CG11857, isoform A [Drosophila melanogaster]	XP_012943094.1 protein RER1 [Aplysia californica]	XP_006819210.1 PREDICTED: LOW QUALITY PROTEIN: protein RER1-like [Saccoglossus kowalevskii]	tr|A0A8M2BER0|A0A8M2BER0_DANRE Protein RER1 OS=Danio rerio OX=7955 GN=rer1 PE=1 SV=1
PladumEVm001424	-10.1377960029926	2.0722535358903	107.116175475131	4.19823436199365e-25	6.24297518707447e-24	. . . . . .	. . FA5_PIG . . .	. . . . . .	. . KEGG:ssc:397217 . . .	.	.	.	XP_005092384.1 uncharacterized protein LOC101861715 [Aplysia californica]	.	.
PladumEVm004091	-11.1380668474683	1.67724499253252	107.114271422655	4.20226977659362e-25	6.24695829010635e-24	. . .	. . .	. . .	. . .	.	.	.	.	.	.
PladumEVm003316	-8.72780754038063	2.50609424928041	107.112628737986	4.20575437011333e-25	6.25012025324879e-24	AROC_SCHPO AROC_SCHPO AROC_SCHPO AROC_SCHPO AROC_SCHPO . AROC_SCHPO AROC_SCHPO AROC_SCHPO AROC_SCHPO AROC_SCHPO AROC_SCHPO AROC_SCHPO AROC_SCHPO AROC_SCHPO AROC_SCHPO AROC_SCHPO AROC_SCHPO AROC_SCHPO AROC_SCHPO AROC_SCHPO AROC_SCHPO AROC_SCHPO AROC_SCHPO AROC_SCHPO AROC_SCHPO AROC_SCHPO AROC_SCHPO AROC_SCHPO AROC_SCHPO AROC_SCHPO AROC_SCHPO AROC_SCHPO	. . . AROC_SCHPO . . . . . YIPL6_ARATH . AROC_SCHPO . . YIPL6_ARATH . AROC_SCHPO . . . YIPL_ORYSJ . . AROC_SCHPO . . . . . AROC_SCHPO YIPL6_ARATH . .	GO:0005829 GO:0005829 GO:0005829 GO:0005829 GO:0005829 . GO:0005829 GO:0005829 GO:0005829 GO:0005829 GO:0005829 GO:0005829 GO:0005829 GO:0005829 GO:0005829 GO:0005829 GO:0005829 GO:0005829 GO:0005829 GO:0005829 GO:0005829 GO:0005829 GO:0005829 GO:0005829 GO:0005829 GO:0005829 GO:0005829 GO:0005829 GO:0005829 GO:0005829 GO:0005829 GO:0005829 GO:0005829	KEGG:spo:SPCC1223.14 KEGG:spo:SPCC1223.14 KEGG:spo:SPCC1223.14 KEGG:spo:SPCC1223.14 KEGG:spo:SPCC1223.14 . KEGG:spo:SPCC1223.14 KEGG:spo:SPCC1223.14 KEGG:spo:SPCC1223.14 KEGG:ath:AT4G27745 KEGG:spo:SPCC1223.14 KEGG:spo:SPCC1223.14 KEGG:spo:SPCC1223.14 KEGG:spo:SPCC1223.14 KEGG:ath:AT4G27745 KEGG:spo:SPCC1223.14 KEGG:spo:SPCC1223.14 KEGG:spo:SPCC1223.14 KEGG:spo:SPCC1223.14 KEGG:spo:SPCC1223.14 KEGG:osa:9271275 KEGG:spo:SPCC1223.14 KEGG:spo:SPCC1223.14 KEGG:spo:SPCC1223.14 KEGG:spo:SPCC1223.14 KEGG:spo:SPCC1223.14 KEGG:spo:SPCC1223.14 KEGG:spo:SPCC1223.14 KEGG:spo:SPCC1223.14 KEGG:spo:SPCC1223.14 KEGG:ath:AT4G27745 KEGG:spo:SPCC1223.14 KEGG:spo:SPCC1223.14	sp|Q65Z95|YPEL2_MOUSE Protein yippee-like 2 OS=Mus musculus OX=10090 GN=Ypel2 PE=2 SV=1	XP_016880110.1 protein yippee-like 2 isoform X1 [Homo sapiens]	gi|18858031|ref|NP_572609.1| uncharacterized protein Dmel_CG15309, isoform A [Drosophila melanogaster]	XP_005107737.1 protein yippee-like 5 [Aplysia californica]	NP_001171851.1 protein yippee-like 1 [Saccoglossus kowalevskii]	tr|Q6AXK6|Q6AXK6_DANRE Protein yippee-like OS=Danio rerio OX=7955 GN=zgc:100954 PE=2 SV=1
PladumEVm019012	-11.6195764211315	2.09883527174344	107.090290346206	4.25342820998215e-25	6.31892808516838e-24	MPK4_ORYSJ MPK4_ORYSJ	. MPK4_ORYSJ	GO:0005737 GO:0005737	KEGG:osa:4341956 KEGG:osa:4341956	sp|Q63844|MK03_MOUSE Mitogen-activated protein kinase 3 OS=Mus musculus OX=10090 GN=Mapk3 PE=1 SV=5	NP_002742.3 mitogen-activated protein kinase 11 [Homo sapiens]	gi|62861950|ref|NP_001015122.1| rolled, isoform C [Drosophila melanogaster]	XP_005108216.1 mitogen-activated protein kinase 1 [Aplysia californica]	NP_001161596.1 nemo-like protein kinase [Saccoglossus kowalevskii]	tr|E7F292|E7F292_DANRE mitogen-activated protein kinase OS=Danio rerio OX=7955 GN=mapk13 PE=4 SV=1
PladumEVm006140	-11.0347966652692	1.68088380602338	107.057593032217	4.32418598383567e-25	6.42197414547775e-24	SCY1_DICDI SCY1_DICDI SCY1_DICDI SCY1_DICDI SCY1_DICDI	SCY1_DICDI . . . SCY1_DICDI	GO:0005813 GO:0005813 GO:0005813 GO:0005813 GO:0005813	KEGG:ddi:DDB_G0267540 KEGG:ddi:DDB_G0267540 KEGG:ddi:DDB_G0267540 KEGG:ddi:DDB_G0267540 KEGG:ddi:DDB_G0267540	tr|R4H4V1|R4H4V1_MOUSE N-terminal kinase-like protein OS=Mus musculus OX=10090 GN=Scyl1 PE=1 SV=1	XP_016873520.1 N-terminal kinase-like protein isoform X6 [Homo sapiens]	gi|24651131|ref|NP_651722.1| yata, isoform A [Drosophila melanogaster]	XP_012942077.1 N-terminal kinase-like protein [Aplysia californica]	XP_006818698.1 PREDICTED: N-terminal kinase-like protein-like [Saccoglossus kowalevskii]	tr|E7F3D6|E7F3D6_DANRE SCY1-like, kinase-like 1 OS=Danio rerio OX=7955 GN=scyl1 PE=4 SV=1
PladumEVm024048	-12.3280683129308	2.73579399788097	107.051477531022	4.33755017842518e-25	6.43974436196442e-24	. . . .	. . . .	. . . .	. . . .	.	.	.	.	.	.
PladumEVm010317	-9.79301700259182	2.44548603070048	107.038424871487	4.3662124730434e-25	6.48020812528836e-24	SF1_ARATH SF1_ARATH SF1_ARATH SF1_ARATH SF1_ARATH BBP_DICDI	. BBP_SCHPO . . . BBP_DICDI	GO:0005730 GO:0005730 GO:0005730 GO:0005730 GO:0005730 GO:0000243	KEGG:ath:AT5G51300 KEGG:spo:SPCC962.06c KEGG:ath:AT5G51300 KEGG:ath:AT5G51300 KEGG:ath:AT5G51300 KEGG:ddi:DDB_G0293554	tr|D3YVH4|D3YVH4_MOUSE Splicing factor 1 (Fragment) OS=Mus musculus OX=10090 GN=Sf1 PE=1 SV=1	NP_001365885.1 splicing factor 1 isoform 11 [Homo sapiens]	gi|24647704|ref|NP_524654.2| splicing factor 1, isoform A [Drosophila melanogaster]	XP_005102932.1 splicing factor 1 isoform X2 [Aplysia californica]	XP_006818989.1 PREDICTED: splicing factor 1-like isoform X3 [Saccoglossus kowalevskii]	tr|F1QP64|F1QP64_DANRE Branchpoint-bridging protein OS=Danio rerio OX=7955 GN=sf1 PE=3 SV=1
PladumEVm005927	-9.10788074166469	2.22016075079937	107.027215609856	4.39097799924432e-25	6.51486419939443e-24	SUA5_PYRAB SUA5_PYRAB SUA5_PYRAB SUA5_PYRAB SUA5_PYRAB SUA5_PYRAB SUA5_PYRAB UTP15_CHICK UTP15_CHICK UTP15_CHICK UTP15_CHICK UTP15_CHICK UTP15_CHICK UTP15_CHICK	TGH_ARATH UTP15_CHICK . SUA5_PYRAB CCR4F_ARATH MPP10_MOUSE GSTM_TYRPU GSTM_TYRPU CCR4F_ARATH UTP15_CHICK . TGH_ARATH MPP10_MOUSE UTP15_CHICK	GO:0005737 GO:0005737 GO:0005737 GO:0005737 GO:0005737 GO:0005737 GO:0005737 GO:0005783 GO:0005783 GO:0005783 GO:0005783 GO:0005783 GO:0005783 GO:0005783	KEGG:ath:AT5G23080 KEGG:gga:426152 KEGG:pab:PAB1302 KEGG:pab:PAB1302 KEGG:ath:AT5G11350 KEGG:mmu:67973 KEGG:pab:PAB1302 KEGG:gga:426152 KEGG:ath:AT5G11350 KEGG:gga:426152 KEGG:gga:426152 KEGG:ath:AT5G23080 KEGG:mmu:67973 KEGG:gga:426152	sp|Q8C7V3|UTP15_MOUSE U3 small nucleolar RNA-associated protein 15 homolog OS=Mus musculus OX=10090 GN=Utp15 PE=1 SV=1	XP_011541982.1 U3 small nucleolar RNA-associated protein 15 homolog isoform X1 [Homo sapiens]	gi|18543283|ref|NP_569993.1| CG3071 [Drosophila melanogaster]	XP_012944248.1 glutathione S-transferase Mu 3 [Aplysia californica]	XP_006825915.1 PREDICTED: LOW QUALITY PROTEIN: glutathione S-transferase Mu 2-like [Saccoglossus kowalevskii]	tr|Q6PFJ6|Q6PFJ6_DANRE glutathione transferase OS=Danio rerio OX=7955 GN=gstm PE=1 SV=1
PladumEVm015860	-9.68605038777603	2.76267304398335	107.020658147413	4.40553101520744e-25	6.53435059307781e-24	. .	. .	. .	. .	.	.	.	.	.	.
PladumEVm010416	-10.109291447231	2.76308345690497	107.01590351615	4.41611315788067e-25	6.54793667232426e-24	NHP1_BABBO NHP1_BABBO NHP1_BABBO	. . .	GO:0005634 GO:0005634 GO:0005634	. . .	tr|A0A0A6YWS4|A0A0A6YWS4_MOUSE Transcription factor SOX-17 (Fragment) OS=Mus musculus OX=10090 GN=Sox17 PE=4 SV=1	NP_003131.1 sex-determining region Y protein [Homo sapiens]	gi|19922670|ref|NP_611553.1| high mobility group protein 2 [Drosophila melanogaster]	XP_005091078.1 high mobility group protein 20A [Aplysia californica]	XP_006824510.1 PREDICTED: high mobility group protein 20A-like isoform X2 [Saccoglossus kowalevskii]	tr|Q90Y79|Q90Y79_DANRE Sox transcription factor 226D7 OS=Danio rerio OX=7955 GN=226D7 PE=2 SV=1
PladumEVm002331	-10.1657576130031	2.23085243977669	106.995562545614	4.46167281290091e-25	6.61335977569688e-24	BMS1_SCHPO BMS1_SCHPO BMS1_SCHPO BMS1_SCHPO BMS1_SCHPO	BMS1_SCHPO . . . BMS1_SCHPO	GO:0030686 GO:0030686 GO:0030686 GO:0030686 GO:0030686	KEGG:spo:SPBC31E1.06 KEGG:spo:SPBC31E1.06 KEGG:spo:SPBC31E1.06 KEGG:spo:SPBC31E1.06 KEGG:spo:SPBC31E1.06	tr|Q6PGF5|Q6PGF5_MOUSE BMS1 homolog, ribosome assembly protein (Yeast) OS=Mus musculus OX=10090 GN=Bms1 PE=1 SV=1	XP_005271905.1 ribosome biogenesis protein BMS1 homolog isoform X2 [Homo sapiens]	gi|21355337|ref|NP_648945.1| CG7728 [Drosophila melanogaster]	XP_012941339.1 ribosome biogenesis protein BMS1 homolog isoform X2 [Aplysia californica]	XP_006816551.1 PREDICTED: ribosome biogenesis protein BMS1 homolog [Saccoglossus kowalevskii]	tr|F6PCZ9|F6PCZ9_DANRE BMS1 ribosome biogenesis factor OS=Danio rerio OX=7955 GN=bms1 PE=4 SV=1
PladumEVm008382	-9.94892489205145	2.42987791802097	106.962860559322	4.53590611908046e-25	6.72122889656728e-24	. . . . . . . . . . . . . . . . . . . . . . . . . . . . . .	. . . . . . . . . . . . . . . . . . . . . . . . . . . . . .	. . . . . . . . . . . . . . . . . . . . . . . . . . . . . .	. . . . . . . . . . . . . . . . . . . . . . . . . . . . . .	.	.	.	.	.	.
PladumEVm017019	-10.3043579284022	3.134315409523	106.952956680179	4.55863063517934e-25	6.75272830801227e-24	ELMOC_DICDI ARF1_BRARP ARF1_BRARP ARF1_BRARP ARF1_BRARP ARF1_BRARP ARF1_BRARP ELMOC_DICDI ELMD1_PONAB	ELMOC_DICDI DR111_ARATH ARF1_BRARP PF08_PLAF7 ELMOC_DICDI TPPP2_BOVIN LFG3_HUMAN ELMOC_DICDI ELMD1_PONAB	GO:0005886 GO:0005794 GO:0005794 GO:0005794 GO:0005794 GO:0005794 GO:0005794 GO:0005886 GO:0005096	KEGG:ddi:DDB_G0282949 KEGG:ath:AT1G30480 KEGG:brp:103842229 KEGG:pfa:PF3D7_0703600 KEGG:ddi:DDB_G0282949 KEGG:bta:507212 KEGG:hsa:64114 KEGG:ddi:DDB_G0282949 KEGG:pon:100174164	sp|Q8BGF6|ELMD2_MOUSE ELMO domain-containing protein 2 OS=Mus musculus OX=10090 GN=Elmod2 PE=1 SV=1	XP_016873484.1 ELMO domain-containing protein 1 isoform X1 [Homo sapiens]	gi|20129465|ref|NP_609548.1| Ced-12 [Drosophila melanogaster]	XP_005095323.1 ELMO domain-containing protein 2 isoform X2 [Aplysia californica]	.	tr|Q0VFW2|Q0VFW2_DANRE Elmod2 protein (Fragment) OS=Danio rerio OX=7955 GN=elmod2 PE=2 SV=1
PladumEVm014905	-9.28038151375212	3.45638521825727	106.89268827803	4.69939262052273e-25	6.95900086382264e-24	. . .	. . .	. . .	. . .	.	.	.	.	.	.
PladumEVm005495	-9.45331098800548	2.03913735506586	106.857465599463	4.78366240058083e-25	7.08151232348363e-24	VP53A_ARATH VP53A_ARATH	VP53A_ARATH VP53A_ARATH	GO:0005829 GO:0005829	KEGG:ath:AT1G50500 KEGG:ath:AT1G50500	sp|Q8CCB4|VPS53_MOUSE Vacuolar protein sorting-associated protein 53 homolog OS=Mus musculus OX=10090 GN=Vps53 PE=1 SV=1	NP_001121631.1 vacuolar protein sorting-associated protein 53 homolog isoform 1 [Homo sapiens]	gi|24581626|ref|NP_608825.2| vacuolar protein sorting 53 [Drosophila melanogaster]	XP_005102675.1 vacuolar protein sorting-associated protein 53 homolog [Aplysia californica]	XP_006823125.1 PREDICTED: vacuolar protein sorting-associated protein 53 homolog [Saccoglossus kowalevskii]	tr|F6P6T6|F6P6T6_DANRE Vacuolar protein sorting-associated protein 53 homolog OS=Danio rerio OX=7955 GN=vps53 PE=3 SV=1
PladumEVm003955	-8.67774202699305	1.94910461813219	106.846815148237	4.80943982437518e-25	7.11738348037315e-24	UTP25_LODEL UTP25_LODEL UTP25_LODEL	LGRD_BREPA PI5K9_ARATH UTP25_PODAN	GO:0005730 GO:0005730 GO:0005730	KEGG:lel:LELG_03443 KEGG:ath:AT3G09920 KEGG:pan:PODANSg7930	tr|A0A0R4J114|A0A0R4J114_MOUSE UTP25 small subunit processome component OS=Mus musculus OX=10090 GN=Utp25 PE=1 SV=1	NP_055203.4 digestive organ expansion factor homolog [Homo sapiens]	gi|20130323|ref|NP_611851.1| CG3735, isoform A [Drosophila melanogaster]	XP_005103363.1 digestive organ expansion factor homolog [Aplysia californica]	XP_002735601.1 PREDICTED: digestive organ expansion factor homolog [Saccoglossus kowalevskii]	sp|Q6PEH4|UTP25_DANRE U3 small nucleolar RNA-associated protein 25 homolog OS=Danio rerio OX=7955 GN=utp25 PE=1 SV=2
PladumEVm000078	-8.66426223581011	1.41870644409129	106.818464131026	4.87873731299072e-25	7.21761526840552e-24	UPL1_ARATH	TOM1_NEUCR	GO:0005737	KEGG:ncr:NCU08501	.	.	.	.	.	.
PladumEVm001605	-8.22655012569294	1.59040047688855	106.805579696462	4.91055951791725e-25	7.26235944893646e-24	. . . . . . .	. . . . . . .	. . . . . . .	. . . . . . .	.	.	.	.	.	.
PladumEVm053655	-9.80094502261614	0.670359492597692	106.785528225455	4.96049642992032e-25	7.33385661968856e-24	RT14_BOVIN	RT14_BOVIN	GO:0005743	KEGG:bta:445421	sp|Q9CR88|RT14_MOUSE 28S ribosomal protein S14, mitochondrial OS=Mus musculus OX=10090 GN=Mrps14 PE=1 SV=1	NP_071383.1 28S ribosomal protein S14, mitochondrial [Homo sapiens]	gi|24643241|ref|NP_728245.1| mitochondrial ribosomal protein S14, isoform A [Drosophila melanogaster]	XP_005101498.2 28S ribosomal protein S14, mitochondrial [Aplysia californica]	XP_002733374.1 PREDICTED: 28S ribosomal protein S14, mitochondrial-like [Saccoglossus kowalevskii]	tr|Q0P3Z3|Q0P3Z3_DANRE 28S ribosomal protein S14, mitochondrial OS=Danio rerio OX=7955 GN=zgc:153664 PE=1 SV=1
PladumEVm055061	-11.8111647242856	2.5993740264864	106.774062743021	4.98927839778568e-25	7.37404135331155e-24	SYB1_SCHPO	SYB1_SCHPO	GO:0051285	KEGG:spo:SPAC6G9.11	tr|Q8BSN6|Q8BSN6_MOUSE Vesicle-associated membrane protein 4 OS=Mus musculus OX=10090 GN=Vamp4 PE=1 SV=1	NP_001172056.1 vesicle-associated membrane protein 4 isoform 2 [Homo sapiens]	gi|221330128|ref|NP_001137634.1| synaptobrevin, isoform D [Drosophila melanogaster]	XP_012943839.1 vesicle-associated membrane protein 4 [Aplysia californica]	XP_002730596.1 PREDICTED: vesicle-associated membrane protein 4-like [Saccoglossus kowalevskii]	tr|A0A2R8QRN6|A0A2R8QRN6_DANRE Si:ch73-234b20.5 OS=Danio rerio OX=7955 GN=si:ch73-234b20.5 PE=3 SV=1
PladumEVm001008	-9.94388453457265	1.54765931883616	106.772618724349	4.99291516180317e-25	7.37704817504031e-24	FIG4_SCHPO FIG4_SCHPO SAC1_ARATH	FIG4_SCHPO FIG4_SCHPO SAC1_ARATH	GO:0005829 GO:0005829 GO:0005794	KEGG:spo:SPAC1093.03 KEGG:spo:SPAC1093.03 KEGG:ath:AT1G22620	sp|Q91WF7|FIG4_MOUSE Polyphosphoinositide phosphatase OS=Mus musculus OX=10090 GN=Fig4 PE=1 SV=1	XP_016867080.1 polyphosphoinositide phosphatase isoform X2 [Homo sapiens]	gi|19920690|ref|NP_608841.1| uncharacterized protein Dmel_CG17840 [Drosophila melanogaster]	XP_005103334.1 polyphosphoinositide phosphatase isoform X2 [Aplysia californica]	XP_006817557.1 PREDICTED: LOW QUALITY PROTEIN: polyphosphoinositide phosphatase-like [Saccoglossus kowalevskii]	tr|A0A8M9PTK2|A0A8M9PTK2_DANRE polyphosphoinositide phosphatase isoform X2 OS=Danio rerio OX=7955 GN=fig4a PE=4 SV=1
PladumEVm003746	-8.96583879939913	2.31263052549183	106.765315940352	5.01134788792384e-25	7.40190713545479e-24	CDC48_SOYBN CDC48_SOYBN CDC48_SOYBN CDC48_SOYBN CDC48_SOYBN CDC48_SOYBN CDC48_SOYBN CDC48_SOYBN CDC48_SOYBN CDC48_SOYBN CDC48_SOYBN CDC48_SOYBN CDC48_SOYBN CDC48_SOYBN CDC48_SOYBN CDC48_SOYBN CDC48_SOYBN CDC48_SOYBN	HAKAI_ARATH CDC48_SOYBN . CBPT_THEVU . . . CDC48_SOYBN . CBPT_THEVU . CDC48_SOYBN . . . . . CBPT_THEVU	GO:0005829 GO:0005829 GO:0005829 GO:0005829 GO:0005829 GO:0005829 GO:0005829 GO:0005829 GO:0005829 GO:0005829 GO:0005829 GO:0005829 GO:0005829 GO:0005829 GO:0005829 GO:0005829 GO:0005829 GO:0005829	KEGG:ath:AT5G01160 KEGG:gmx:547850 KEGG:gmx:547850 KEGG:ag:CAA40219 KEGG:gmx:547850 KEGG:gmx:547850 KEGG:gmx:547850 KEGG:gmx:547850 KEGG:gmx:547850 KEGG:ag:CAA40219 KEGG:gmx:547850 KEGG:gmx:547850 KEGG:gmx:547850 KEGG:gmx:547850 KEGG:gmx:547850 KEGG:gmx:547850 KEGG:gmx:547850 KEGG:ag:CAA40219	sp|Q01853|TERA_MOUSE Transitional endoplasmic reticulum ATPase OS=Mus musculus OX=10090 GN=Vcp PE=1 SV=4	NP_009057.1 transitional endoplasmic reticulum ATPase isoform 1 [Homo sapiens]	gi|665399931|ref|NP_001286261.1| TER94, isoform E [Drosophila melanogaster]	XP_005111198.1 transitional endoplasmic reticulum ATPase isoform X1 [Aplysia californica]	XP_002740980.1 PREDICTED: transitional endoplasmic reticulum ATPase-like [Saccoglossus kowalevskii]	sp|Q7ZU99|TERA_DANRE Transitional endoplasmic reticulum ATPase OS=Danio rerio OX=7955 GN=vcp PE=1 SV=1
PladumEVm029642	-11.8421585650108	2.31845976853132	106.756121387236	5.03465239049115e-25	7.43394359864728e-24	.	.	.	.	.	.	.	.	.	.
PladumEVm027519	-8.54013890902167	2.18876815398719	106.625461484001	5.37778076416285e-25	7.93661448193425e-24	.	.	.	.	.	.	.	.	.	.
PladumEVm024945	-12.286574274397	2.81433276660673	106.625183570904	5.37853497765695e-25	7.93661448193425e-24	. . . . . . . . .	. . . . . . . . .	. . . . . . . . .	. . . . . . . . .	.	.	.	.	.	.
PladumEVm040030	-8.9040700299373	3.69088060631622	106.593338313861	5.46566245899091e-25	8.06259640978796e-24	OVCA2_MOUSE	OVCA2_MOUSE	GO:0005737	KEGG:mmu:246257	sp|Q9D7E3|OVCA2_MOUSE Esterase OVCA2 OS=Mus musculus OX=10090 GN=Ovca2 PE=1 SV=1	NP_543012.1 esterase OVCA2 [Homo sapiens]	gi|21356193|ref|NP_650895.1| CG5412 [Drosophila melanogaster]	XP_005096416.1 esterase OVCA2 [Aplysia californica]	XP_006813983.1 PREDICTED: ovarian cancer-associated gene 2 protein homolog [Saccoglossus kowalevskii]	sp|Q503Y4|OVCA2_DANRE Esterase OVCA2 OS=Danio rerio OX=7955 GN=ovca2 PE=2 SV=1
PladumEVm046727	-10.7950776518181	1.57138320247223	106.563372186685	5.54893743746734e-25	8.18281648570016e-24	.	NO12A_MEDSA	.	.	.	.	.	.	.	.
PladumEVm000611	-9.78597247515943	1.70720461424573	106.527393377571	5.65059965844033e-25	8.33006588776607e-24	UBP54_RAT UBP54_RAT UBP54_RAT UBP54_RAT UBP54_RAT UBP54_RAT UBP54_RAT	UBP54_RAT . . PSTK_METJA PSTK_METJA . UBP54_RAT	GO:0004843 GO:0004843 GO:0004843 GO:0004843 GO:0004843 GO:0004843 GO:0004843	KEGG:rno:408223 KEGG:rno:408223 KEGG:rno:408223 KEGG:mja:MJ_1538 KEGG:mja:MJ_1538 KEGG:rno:408223 KEGG:rno:408223	sp|Q8BL06|UBP54_MOUSE Inactive ubiquitin carboxyl-terminal hydrolase 54 OS=Mus musculus OX=10090 GN=Usp54 PE=1 SV=2	XP_024303619.1 inactive ubiquitin carboxyl-terminal hydrolase 54 isoform X10 [Homo sapiens]	gi|161077552|ref|NP_570078.2| echinus, isoform B [Drosophila melanogaster]	XP_012939445.1 serine/arginine repetitive matrix protein 2 [Aplysia californica]	.	tr|A0A8M9QJ69|A0A8M9QJ69_DANRE inactive ubiquitin carboxyl-terminal hydrolase 54 isoform X5 OS=Danio rerio OX=7955 GN=usp54b PE=4 SV=1
PladumEVm000738	-10.5479127157206	1.62604993412068	106.432731483038	5.92706496878662e-25	8.73483175729728e-24	SBNO_DROME SBNO_DROME SBNO_DROME SBNO_DROME	SBNO2_MOUSE . SBNO2_MOUSE .	GO:0005634 GO:0005634 GO:0005634 GO:0005634	KEGG:mmu:216161 KEGG:dme:Dmel_CG44436 KEGG:mmu:216161 KEGG:dme:Dmel_CG44436	sp|Q689Z5|SBNO1_MOUSE Protein strawberry notch homolog 1 OS=Mus musculus OX=10090 GN=Sbno1 PE=1 SV=2	NP_060653.3 protein strawberry notch homolog 1 isoform 2 [Homo sapiens]	gi|24641704|ref|NP_511144.2| strawberry notch, isoform A [Drosophila melanogaster]	XP_012940832.1 protein strawberry notch homolog 1 [Aplysia californica]	XP_006820130.1 PREDICTED: protein strawberry notch homolog 1-like [Saccoglossus kowalevskii]	tr|D6RUV4|D6RUV4_DANRE Strawberry notch homologue 2a OS=Danio rerio OX=7955 GN=ssb:eu274 PE=1 SV=1
PladumEVm023501	-12.1522314996153	2.70640702092572	106.411287707218	5.99154896683419e-25	8.82703753229053e-24	CER7L_ARATH CER7L_ARATH	CER7L_ARATH CER7L_ARATH	GO:0005737 GO:0005737	KEGG:ath:AT3G12990 KEGG:ath:AT3G12990	sp|Q9JHI7|EXOS9_MOUSE Exosome complex component RRP45 OS=Mus musculus OX=10090 GN=Exosc9 PE=1 SV=1	XP_011530337.1 exosome complex component RRP45 isoform X1 [Homo sapiens]	gi|24642649|ref|NP_573163.1| Rrp45, isoform A [Drosophila melanogaster]	XP_035826075.1 exosome complex component RRP45 [Aplysia californica]	XP_002734834.2 PREDICTED: exosome complex component RRP45-like [Saccoglossus kowalevskii]	sp|Q5XJQ5|EXOS9_DANRE Exosome complex component RRP45 OS=Danio rerio OX=7955 GN=exosc9 PE=2 SV=1
PladumEVm011179	-10.4778547583028	2.91337217691436	106.379373466963	6.08882044154894e-25	8.9674729465282e-24	. . . . . . . . . . . . . .	. . . . . . . . . . . . . .	. . . . . . . . . . . . . .	. . . . . . . . . . . . . .	.	.	.	.	.	.
PladumEVm061255	-9.48955952905636	7.19333947339991	106.372965852454	6.10853979686143e-25	8.99363811025595e-24	RS16_ORYSJ	RS16_ORYSJ	GO:0022627	KEGG:osa:4349653	sp|P14131|RS16_MOUSE 40S ribosomal protein S16 OS=Mus musculus OX=10090 GN=Rps16 PE=1 SV=4	NP_001011.1 40S ribosomal protein S16 isoform 1 [Homo sapiens]	gi|19922746|ref|NP_611685.1| ribosomal protein S16, isoform A [Drosophila melanogaster]	XP_005109349.1 40S ribosomal protein S16 [Aplysia californica]	XP_002741890.1 PREDICTED: 40S ribosomal protein S16-like [Saccoglossus kowalevskii]	tr|Q1LWH1|Q1LWH1_DANRE 40S ribosomal protein S16 OS=Danio rerio OX=7955 GN=si:dkey-66d18.1 PE=1 SV=1
PladumEVm007413	-9.81775490151693	2.38056315016792	106.328899430526	6.2458948240963e-25	9.19292684803611e-24	DEAH9_ARATH DEAH9_ARATH	. DEAH9_ARATH	GO:0005829 GO:0005829	KEGG:ath:AT4G18465 KEGG:ath:AT4G18465	tr|A2ACQ1|A2ACQ1_MOUSE RNA helicase OS=Mus musculus OX=10090 GN=Dhx35 PE=1 SV=1	NP_068750.2 probable ATP-dependent RNA helicase DHX35 isoform 1 [Homo sapiens]	gi|19920696|ref|NP_608860.1| CG3225 [Drosophila melanogaster]	XP_005103973.1 probable ATP-dependent RNA helicase DHX35 [Aplysia californica]	XP_006816912.1 PREDICTED: probable ATP-dependent RNA helicase DHX35-like [Saccoglossus kowalevskii]	tr|F8W4S6|F8W4S6_DANRE Zgc:158828 (Fragment) OS=Danio rerio OX=7955 GN=dhx35 PE=4 SV=1
PladumEVm044901	-7.52040390169619	1.37265949054613	106.300416427652	6.33631562814204e-25	9.32303084704478e-24	. .	. .	. .	. .	.	.	.	.	.	.
PladumEVm001198	-8.99071851047486	1.92239844272818	106.290043743377	6.36956847967145e-25	9.36896368164836e-24	. . .	. . .	. . .	. . .	.	.	.	XP_005098411.1 nuclear pore complex protein Nup107 [Aplysia californica]	.	.
PladumEVm072031	-9.62499488354703	7.24823816527378	106.283766563822	6.38977663702592e-25	9.39568593395197e-24	.	.	.	.	.	.	.	.	.	.
PladumEVm010527	-9.53799190951764	2.94133992585745	106.261086489193	6.46332659155693e-25	9.5008011797155e-24	FABZ_ACAM1 FABZ_ACAM1 . . FABZ_ACAM1 FABZ_ACAM1 FABZ_ACAM1 FABZ_ACAM1 FABZ_ACAM1 FABZ_ACAM1 . .	FABZ_ACAM1 . . . FABZ_ACAM1 . . . FABZ_ACAM1 . . .	GO:0005737 GO:0005737 . . GO:0005737 GO:0005737 GO:0005737 GO:0005737 GO:0005737 GO:0005737 . .	KEGG:amr:AM1_0584 KEGG:amr:AM1_0584 . . KEGG:amr:AM1_0584 KEGG:amr:AM1_0584 KEGG:amr:AM1_0584 KEGG:amr:AM1_0584 KEGG:amr:AM1_0584 KEGG:amr:AM1_0584 . .	.	.	.	.	.	.
PladumEVm034024	-10.819062455749	1.46777027081501	106.08713686622	7.05631789000429e-25	1.03691611662275e-23	COPIA_DROME COPIA_DROME COPIA_DROME POLX_TOBAC .	. POLR1_ARATH YP41B_YEAST POLX_TOBAC .	GO:0004190 GO:0004190 GO:0004190 GO:0004190 .	. . KEGG:sce:YPL060C-A . .	sp|P23950|TISB_MOUSE mRNA decay activator protein ZFP36L1 OS=Mus musculus OX=10090 GN=Zfp36l1 PE=1 SV=1	.	gi|24641593|ref|NP_511141.2| Tis11 homolog, isoform A [Drosophila melanogaster]	XP_005110889.1 CCCH-type zinc finger protein moe-3 [Aplysia californica]	XP_006811999.1 PREDICTED: uncharacterized protein LOC102803869, partial [Saccoglossus kowalevskii]	tr|A0A8M9Q6J2|A0A8M9Q6J2_DANRE ribonuclease inhibitor-like OS=Danio rerio OX=7955 GN=LOC108183308 PE=4 SV=1
PladumEVm009928	-7.98847941625861	1.69225684109728	106.078247484967	7.0880424624622e-25	1.04109761712213e-23	RH35_ARATH RH35_ARATH RH35_ARATH	RH35_ARATH RH35_ARATH RH35_ARATH	GO:0005681 GO:0005681 GO:0005681	KEGG:ath:AT5G51280 KEGG:ath:AT5G51280 KEGG:ath:AT5G51280	sp|Q91VN6|DDX41_MOUSE Probable ATP-dependent RNA helicase DDX41 OS=Mus musculus OX=10090 GN=Ddx41 PE=1 SV=2	XP_024301877.1 probable ATP-dependent RNA helicase DDX41 isoform X1 [Homo sapiens]	gi|17977678|ref|NP_524220.1| abstrakt [Drosophila melanogaster]	XP_005090184.1 probable ATP-dependent RNA helicase DDX41 [Aplysia californica]	XP_006816434.1 PREDICTED: probable ATP-dependent RNA helicase DDX41 [Saccoglossus kowalevskii]	tr|A0A4P2L339|A0A4P2L339_DANRE RNA helicase OS=Danio rerio OX=7955 GN=LOC108179221 PE=1 SV=1
PladumEVm030191	-9.17162193029392	6.20329110544677	106.07789702849	7.08929609608782e-25	1.04109761712213e-23	.	.	.	.	.	.	.	.	.	.
PladumEVm051999	-9.58623830010441	6.65687195602378	106.073120668027	7.10640395361802e-25	1.0432772054229e-23	R18A3_ARATH	RL18A_DICDI	GO:0005829	KEGG:ddi:DDB_G0285881	sp|P62717|RL18A_MOUSE 60S ribosomal protein L18a OS=Mus musculus OX=10090 GN=Rpl18a PE=1 SV=1	NP_000971.1 60S ribosomal protein L18a [Homo sapiens]	gi|17647885|ref|NP_523774.1| ribosomal protein L18A [Drosophila melanogaster]	XP_005097851.1 60S ribosomal protein L18a [Aplysia californica]	XP_006817585.1 PREDICTED: 60S ribosomal protein L18a-like [Saccoglossus kowalevskii]	sp|Q7ZWJ4|RL18A_DANRE 60S ribosomal protein L18a OS=Danio rerio OX=7955 GN=rpl18a PE=1 SV=1
PladumEVm070105	-12.2199016168515	3.03436491687087	106.05988532086	7.154026060242e-25	1.04993371306178e-23	. . .	RBP1_PLAF7 RBP1_PLAF7 RBP1_PLAF7	. . .	. . .	.	.	.	.	.	.
PladumEVm033847	-11.6100692187036	2.31534996496197	106.044359710523	7.21029573117204e-25	1.0578547009797e-23	COPIA_DROME COPIA_DROME COPIA_DROME COPIA_DROME COPIA_DROME COPIA_DROME COPIA_DROME COPIA_DROME COPIA_DROME	COPIA_DROME COPIA_DROME COPIA_DROME COPIA_DROME COPIA_DROME COPIA_DROME COPIA_DROME . COPIA_DROME	GO:0004190 GO:0004190 GO:0004190 GO:0004190 GO:0004190 GO:0004190 GO:0004190 GO:0004190 GO:0004190	. . . . . . . . .	.	.	.	.	.	.
PladumEVm001366	-9.01994739212924	1.09123562122622	106.035160179661	7.24384634463199e-25	1.06243848952059e-23	. .	. .	. .	. .	.	.	.	.	.	.
PladumEVm000957	-9.17205876034594	1.72072974910295	106.030338629731	7.26149281480506e-25	1.06468747675417e-23	ZC12C_HUMAN ZC12C_HUMAN	RN165_MOUSE ZC12C_HUMAN	GO:0036464 GO:0036464	KEGG:mmu:225743 KEGG:hsa:85463	tr|E9Q1I3|E9Q1I3_MOUSE Probable ribonuclease ZC3H12C OS=Mus musculus OX=10090 GN=Zc3h12c PE=1 SV=1	XP_005271772.1 probable ribonuclease ZC3H12C isoform X1 [Homo sapiens]	gi|28572158|ref|NP_650863.3| uncharacterized protein Dmel_CG10889 [Drosophila melanogaster]	XP_005113312.1 uncharacterized protein LOC101848334 isoform X2 [Aplysia californica]	XP_002740809.1 PREDICTED: probable ribonuclease ZC3H12B-like [Saccoglossus kowalevskii]	tr|F1QC40|F1QC40_DANRE Zinc finger CCCH-type-containing 12B (Fragment) OS=Danio rerio OX=7955 GN=zc3h12b PE=3 SV=1
PladumEVm020519	-9.2019655363593	2.793635696806	105.952871278244	7.55098452241471e-25	1.10678056805938e-23	WDR82_DANRE WDR82_DANRE . WDR82_DANRE	WDR82_DANRE WDR82_DANRE WDR82_DANRE WDR82_DANRE	GO:0048188 GO:0048188 . GO:0048188	KEGG:dre:321614 KEGG:dre:321614 KEGG:dre:321614 KEGG:dre:321614	sp|Q8BFQ4|WDR82_MOUSE WD repeat-containing protein 82 OS=Mus musculus OX=10090 GN=Wdr82 PE=1 SV=1	NP_079498.2 WD repeat-containing protein 82 [Homo sapiens]	gi|19920938|ref|NP_609217.1| WD repeat domain 82 [Drosophila melanogaster]	XP_005102730.1 WD repeat-containing protein 82 [Aplysia californica]	XP_002738900.1 PREDICTED: WD repeat-containing protein 82-like [Saccoglossus kowalevskii]	tr|Q6TEM7|Q6TEM7_DANRE CG17293-PA-like protein OS=Danio rerio OX=7955 GN=KM0006 PE=2 SV=1
PladumEVm046373	-8.94802403596542	3.76796310479922	105.942112261348	7.59209308824848e-25	1.11245185770169e-23	. .	. .	. .	. .	.	.	.	.	.	.
PladumEVm027089	-9.66495831942417	1.89260264941764	105.937451049824	7.60997229091508e-25	1.11471687655565e-23	TFB3_YARLI	TFB3_YARLI	GO:0005675	KEGG:yli:YALI0E01826g	tr|A0A087WSG5|A0A087WSG5_MOUSE CDK-activating kinase assembly factor MAT1 OS=Mus musculus OX=10090 GN=Mnat1 PE=1 SV=1	XP_005267745.1 CDK-activating kinase assembly factor MAT1 isoform X3 [Homo sapiens]	gi|19921990|ref|NP_610605.1| menage a trois 1 ortholog [Drosophila melanogaster]	.	.	tr|B8A5G8|B8A5G8_DANRE CDK-activating kinase assembly factor MAT1 OS=Danio rerio OX=7955 GN=mnat1 PE=4 SV=1
PladumEVm101191	-9.04246720858808	5.6054231608315	105.936476274655	7.61371659742453e-25	1.1149106184123e-23	.	.	.	.	.	.	.	.	.	.
PladumEVm031840	-9.01988235363863	2.44706859592028	105.899915358924	7.75549302145283e-25	1.1353104712708e-23	. . . .	. . . .	. . . .	. . . .	.	.	.	.	.	.
PladumEVm061795	-10.8332580583812	1.64070281716665	105.897539059381	7.76479873055744e-25	1.13631140736215e-23	.	.	.	.	.	.	.	.	.	.
PladumEVm033877	-12.2163638280907	2.8461762369941	105.891775691801	7.78741478457435e-25	1.13925894269787e-23	DNAJ6_ARATH DNAJ6_ARATH	. DNAJ6_ARATH	GO:0005634 GO:0005634	KEGG:ath:AT5G06910 KEGG:ath:AT5G06910	sp|Q91WN1|DNJC9_MOUSE DnaJ homolog subfamily C member 9 OS=Mus musculus OX=10090 GN=Dnajc9 PE=1 SV=2	NP_056005.1 dnaJ homolog subfamily C member 9 [Homo sapiens]	gi|19920464|ref|NP_608525.1| CG4164 [Drosophila melanogaster]	XP_012946258.1 dnaJ homolog subfamily C member 9 [Aplysia californica]	XP_002737229.1 PREDICTED: dnaJ homolog subfamily C member 9-like [Saccoglossus kowalevskii]	tr|Q6DH49|Q6DH49_DANRE DnaJ (Hsp40) homolog, subfamily C, member 9 OS=Danio rerio OX=7955 GN=zgc:92648 PE=2 SV=1
PladumEVm014672	-11.7393789158708	2.36440323517148	105.782478322419	8.22900120601503e-25	1.20347835617448e-23	.	.	.	.	.	.	.	.	.	.
PladumEVm002801	-9.78135528398408	1.33457970109045	105.761365554922	8.31714486383378e-25	1.21598295454444e-23	. . . .	. . . .	. . . .	. . . .	.	.	.	.	.	.
PladumEVm101729	3.0324361408894	3.98390976119108	105.760628000482	8.32024109039659e-25	1.21604945892307e-23	. .	. .	. .	. .	.	.	.	.	.	.
PladumEVm004883	-10.4284901694834	1.04353779571657	105.75863971379	8.32859358924106e-25	1.21688391067937e-23	VPS1_SCHPO VPS1_SCHPO VPS1_SCHPO IKSA_DICDI IKSA_DICDI	VPS1_SCHPO . IKSA_DICDI . IKSA_DICDI	GO:0005737 GO:0005737 GO:0005737 GO:0016021 GO:0016021	. . KEGG:ddi:DDB_G0283109 KEGG:ddi:DDB_G0283109 KEGG:ddi:DDB_G0283109	tr|E9PUD2|E9PUD2_MOUSE Dynamin-1-like protein OS=Mus musculus OX=10090 GN=Dnm1l PE=1 SV=1	NP_005681.2 dynamin-1-like protein isoform 3 [Homo sapiens]	gi|24581168|ref|NP_608694.2| dynamin related protein 1, isoform A [Drosophila melanogaster]	XP_035827822.1 dynamin-1-like protein isoform X4 [Aplysia californica]	XP_006812840.1 PREDICTED: dynamin-1-like, partial [Saccoglossus kowalevskii]	tr|A0A8M2BA29|A0A8M2BA29_DANRE Dynamin-1-like protein OS=Danio rerio OX=7955 GN=dnm1l PE=1 SV=1
PladumEVm018753	-7.68526453887338	2.69815321582375	105.753538610233	8.35006095023702e-25	1.21963342667501e-23	. . .	. . .	. . .	. . .	.	.	.	.	.	.
PladumEVm000545	-9.30657257931429	1.54232821276735	105.737138779515	8.41945328720236e-25	1.22937903548845e-23	BUB31_ARATH BUB31_ARATH BUB31_ARATH BUB31_ARATH BUB31_ARATH BUB31_ARATH BUB31_ARATH BUB31_ARATH BUB31_ARATH BUB31_ARATH BUB31_ARATH BUB31_ARATH BUB31_ARATH BUB31_ARATH BUB31_ARATH	RS24B_SCHPO . BUB31_ARATH BUB31_ARATH . RS24B_SCHPO . RS24B_SCHPO BUB31_ARATH RS24B_SCHPO BUB31_ARATH . BUB31_ARATH . RS24B_SCHPO	GO:1990298 GO:1990298 GO:1990298 GO:1990298 GO:1990298 GO:1990298 GO:1990298 GO:1990298 GO:1990298 GO:1990298 GO:1990298 GO:1990298 GO:1990298 GO:1990298 GO:1990298	KEGG:spo:SPBC17G9.07 KEGG:ath:AT3G19590 KEGG:ath:AT3G19590 KEGG:ath:AT3G19590 KEGG:ath:AT3G19590 KEGG:spo:SPBC17G9.07 KEGG:ath:AT3G19590 KEGG:spo:SPBC17G9.07 KEGG:ath:AT3G19590 KEGG:spo:SPBC17G9.07 KEGG:ath:AT3G19590 KEGG:ath:AT3G19590 KEGG:ath:AT3G19590 KEGG:ath:AT3G19590 KEGG:spo:SPBC17G9.07	sp|Q9WVA3|BUB3_MOUSE Mitotic checkpoint protein BUB3 OS=Mus musculus OX=10090 GN=Bub3 PE=1 SV=2	NP_001007794.1 mitotic checkpoint protein BUB3 isoform b [Homo sapiens]	gi|17137584|ref|NP_477381.1| Bub3, isoform A [Drosophila melanogaster]	XP_005089574.1 mitotic checkpoint protein BUB3 [Aplysia californica]	XP_002738187.1 PREDICTED: mitotic checkpoint protein BUB3-like [Saccoglossus kowalevskii]	tr|Q5XJU0|Q5XJU0_DANRE Bub3 protein OS=Danio rerio OX=7955 GN=bub3 PE=2 SV=1
PladumEVm000043	-8.6732745345453	1.4299703803365	105.71285762918	8.52325428760165e-25	1.24414110382655e-23	GDE_YEAST GDE_YEAST GDE_YEAST VPS13_DROME GDE_HUMAN GDE_HUMAN GDE_HUMAN GDE_HUMAN GDE_HUMAN GDE_YEAST GDE_YEAST GDE_YEAST GDE_YEAST	LSM2_MOUSE GDE_YEAST VPS13_DROME VPS13_DROME VP13C_HUMAN LSM2_MOUSE VPS13_DROME GDE_CANLF GDE_HORSE VP13C_HUMAN LSM2_MOUSE VPS13_DROME GDE_YEAST	GO:0005737 GO:0005737 GO:0005737 GO:0019898 GO:0005737 GO:0005737 GO:0005737 GO:0005737 GO:0005737 GO:0005737 GO:0005737 GO:0005737 GO:0005737	KEGG:mmu:27756 KEGG:sce:YPR184W KEGG:dme:Dmel_CG2093 KEGG:dme:Dmel_CG2093 KEGG:hsa:54832 KEGG:mmu:27756 KEGG:dme:Dmel_CG2093 KEGG:cfa:479931 KEGG:ecb:100050695 KEGG:hsa:54832 KEGG:mmu:27756 KEGG:dme:Dmel_CG2093 KEGG:sce:YPR184W	tr|F6XXE6|F6XXE6_MOUSE Amylo-1,6-glucosidase, 4-alpha-glucanotransferase (Fragment) OS=Mus musculus OX=10090 GN=Agl PE=1 SV=2	XP_016855990.1 glycogen debranching enzyme isoform X2 [Homo sapiens]	gi|28573598|ref|NP_611577.2| CG9485, isoform C [Drosophila melanogaster]	XP_035827253.1 glycogen debranching enzyme [Aplysia californica]	XP_006816108.1 PREDICTED: glycogen debranching enzyme-like, partial [Saccoglossus kowalevskii]	tr|A0A8M3AQ64|A0A8M3AQ64_DANRE Glycogen debranching enzyme OS=Danio rerio OX=7955 GN=agla PE=1 SV=1
PladumEVm005014	-9.10032873827426	1.60186411791741	105.702223448563	8.56911711864675e-25	1.25043924889185e-23	CPSF3_BOVIN CPSF3_BOVIN CPSF3_HUMAN CPSF3_HUMAN CPSF3_HUMAN CPSF3_HUMAN	. CPSF3_BOVIN . . CPSF3_HUMAN .	GO:0005847 GO:0005847 GO:0005847 GO:0005847 GO:0005847 GO:0005847	KEGG:bta:281712 KEGG:bta:281712 KEGG:hsa:51692 KEGG:hsa:51692 KEGG:hsa:51692 KEGG:hsa:51692	sp|Q9QXK7|CPSF3_MOUSE Cleavage and polyadenylation specificity factor subunit 3 OS=Mus musculus OX=10090 GN=Cpsf3 PE=1 SV=2	NP_057291.1 cleavage and polyadenylation specificity factor subunit 3 isoform a [Homo sapiens]	gi|24648013|ref|NP_650738.1| cleavage and polyadenylation specificity factor 73 [Drosophila melanogaster]	XP_005109022.1 cleavage and polyadenylation specificity factor subunit 3 [Aplysia californica]	XP_002736621.1 PREDICTED: cleavage and polyadenylation specificity factor subunit 3 [Saccoglossus kowalevskii]	tr|Q5U3T4|Q5U3T4_DANRE Cpsf3 protein OS=Danio rerio OX=7955 GN=cpsf3 PE=2 SV=1
PladumEVm002730	-9.9511628861323	1.75353099301445	105.690552492277	8.61973547475944e-25	1.25742712776442e-23	. . .	. . .	. . .	. . .	.	.	.	.	.	.
PladumEVm008744	-9.16424107654144	1.94747817491636	105.661001228492	8.74924420506809e-25	1.27591528019363e-23	CDPK3_PLABA CDPK3_PLABA	CDPK3_PLABA .	GO:0005524 GO:0005524	. .	sp|O70589|CSKP_MOUSE Peripheral plasma membrane protein CASK OS=Mus musculus OX=10090 GN=Cask PE=1 SV=2	NP_001119527.1 peripheral plasma membrane protein CASK isoform 3 [Homo sapiens]	gi|442614533|ref|NP_001259082.1| Calcium/calmodulin-dependent protein kinase II, isoform K [Drosophila melanogaster]	XP_012936233.2 peripheral plasma membrane protein CASK [Aplysia californica]	XP_006824119.1 PREDICTED: ribosomal protein S6 kinase alpha-3-like [Saccoglossus kowalevskii]	tr|B6EUL7|B6EUL7_DANRE CASKb OS=Danio rerio OX=7955 GN=wu:fd08c05 PE=1 SV=1
PladumEVm001688	-10.5586473963744	1.92572580934169	105.632306969073	8.87685915533726e-25	1.29411563854519e-23	. . . . . . . . . .	LAT3_HUMAN . . . LAT3_HUMAN . LAT3_HUMAN . LAT3_HUMAN .	. . . . . . . . . .	KEGG:hsa:8501 . . . KEGG:hsa:8501 . KEGG:hsa:8501 . KEGG:hsa:8501 .	.	.	.	.	.	.
PladumEVm021039	-8.53849626208448	3.15645599631754	105.629455270418	8.88964307075278e-25	1.29556909570873e-23	NAS12_CAEEL	NAS12_CAEEL	GO:0005576	KEGG:cel:CELE_C24F3.3	sp|Q62381|TLL1_MOUSE Tolloid-like protein 1 OS=Mus musculus OX=10090 GN=Tll1 PE=1 SV=1	XP_024309963.1 tolloid-like protein 1 isoform X2 [Homo sapiens]	gi|19921388|ref|NP_609759.1| uncharacterized protein Dmel_CG11865 [Drosophila melanogaster]	XP_012940944.1 low choriolytic enzyme [Aplysia californica]	XP_006818531.1 PREDICTED: zinc metalloproteinase nas-17-like [Saccoglossus kowalevskii]	tr|A2VD22|A2VD22_DANRE Metalloendopeptidase OS=Danio rerio OX=7955 GN=npsnl PE=2 SV=1
PladumEVm009531	-8.94929518024982	1.76755589757032	105.603832397883	9.00533735948993e-25	1.312014957891e-23	YTM1_PICGU YTM1_PICGU YTM1_PICGU YTM1_PICGU	YTM1_PICST . YDC1_SCHPO .	GO:0005654 GO:0005654 GO:0005654 GO:0005654	KEGG:pic:PICST_42488 KEGG:pgu:PGUG_04043 KEGG:pgu:PGUG_04043 KEGG:pgu:PGUG_04043	tr|F8WJG3|F8WJG3_MOUSE Transformer-2 protein homolog beta OS=Mus musculus OX=10090 GN=Tra2b PE=1 SV=1	XP_024309474.1 transformer-2 protein homolog beta isoform X1 [Homo sapiens]	gi|17530817|ref|NP_511058.1| spliceosomal protein on the X [Drosophila melanogaster]	XP_005103148.1 ribosome biogenesis protein WDR12 homolog [Aplysia californica]	XP_002732430.1 PREDICTED: splicing factor 3B subunit 4-like [Saccoglossus kowalevskii]	tr|A0A8M2BEY8|A0A8M2BEY8_DANRE transformer-2 protein homolog beta isoform X1 OS=Danio rerio OX=7955 GN=tra2b PE=1 SV=1
PladumEVm019989	-11.305642361934	1.65549156501841	105.5918752366	9.05984139509161e-25	1.31953824102696e-23	PRS7A_ARATH	PRS7A_ARATH	GO:0005829	KEGG:ath:AT1G53750	tr|Q8BVQ9|Q8BVQ9_MOUSE 26S proteasome AAA-ATPase subunit RPT1 OS=Mus musculus OX=10090 GN=Psmc2 PE=1 SV=1	NP_002794.1 26S proteasome regulatory subunit 7 isoform 1 [Homo sapiens]	gi|17137738|ref|NP_477473.1| regulatory particle triple-A ATPase 1 [Drosophila melanogaster]	XP_005111295.1 26S proteasome regulatory subunit 7 [Aplysia californica]	XP_002737255.1 PREDICTED: 26S protease regulatory subunit 7 [Saccoglossus kowalevskii]	tr|Q7T3B1|Q7T3B1_DANRE 26S proteasome regulatory subunit 7 OS=Danio rerio OX=7955 GN=zgc:63995 PE=1 SV=1
PladumEVm022609	-9.95759673707118	2.67505878441652	105.545069563851	9.27638682723356e-25	1.35065013642949e-23	ARP6_ORYSJ ARP6_ORYSJ ARP6_ORYSJ ARP6_ORYSJ . .	. . ARP6_ORYSJ ARP6_ORYSJ . .	GO:0000812 GO:0000812 GO:0000812 GO:0000812 . .	KEGG:osa:4326270 KEGG:osa:4326270 KEGG:osa:4326270 KEGG:osa:4326270 . .	sp|Q9D864|ARP6_MOUSE Actin-related protein 6 OS=Mus musculus OX=10090 GN=Actr6 PE=1 SV=2	NP_071941.1 actin-related protein 6 [Homo sapiens]	gi|17737347|ref|NP_511165.1| Actin-related protein 6 [Drosophila melanogaster]	XP_005104689.1 actin-related protein 6 [Aplysia californica]	XP_002734802.1 PREDICTED: actin-related protein 6-like [Saccoglossus kowalevskii]	tr|F1QVP8|F1QVP8_DANRE Actin-related protein 6 OS=Danio rerio OX=7955 GN=actr6 PE=3 SV=1
PladumEVm050658	-8.6602803900725	3.28493233247501	105.528370609482	9.35489072987461e-25	1.36164974490261e-23	TDIF2_BOVIN	TDIF2_BOVIN	GO:0005694	KEGG:bta:511258	sp|Q8R2M2|TDIF2_MOUSE Deoxynucleotidyltransferase terminal-interacting protein 2 OS=Mus musculus OX=10090 GN=Dnttip2 PE=1 SV=1	NP_055412.2 deoxynucleotidyltransferase terminal-interacting protein 2 [Homo sapiens]	gi|28573192|ref|NP_788592.1| CG1142 [Drosophila melanogaster]	.	XP_006814011.1 PREDICTED: deoxynucleotidyltransferase terminal-interacting protein 2-like [Saccoglossus kowalevskii]	tr|A5PL49|A5PL49_DANRE Dnttip2 protein (Fragment) OS=Danio rerio OX=7955 GN=dnttip2 PE=2 SV=1
PladumEVm002224	-8.67577425834781	1.56648995804628	105.502849223358	9.47615570995251e-25	1.37886451558313e-23	VPS11_ARATH VPS11_ARATH VPS11_ARATH VPS11_ARATH VPS11_ARATH VPS11_ARATH VPS11_ARATH	. VPS11_ARATH . VPS11_ARATH . VPS11_ARATH .	GO:0033263 GO:0033263 GO:0033263 GO:0033263 GO:0033263 GO:0033263 GO:0033263	KEGG:ath:AT2G05170 KEGG:ath:AT2G05170 KEGG:ath:AT2G05170 KEGG:ath:AT2G05170 KEGG:ath:AT2G05170 KEGG:ath:AT2G05170 KEGG:ath:AT2G05170	sp|Q91W86|VPS11_MOUSE Vacuolar protein sorting-associated protein 11 homolog OS=Mus musculus OX=10090 GN=Vps11 PE=1 SV=3	NP_068375.3 vacuolar protein sorting-associated protein 11 homolog isoform 1 [Homo sapiens]	gi|24668870|ref|NP_730776.1| vacuolar protein sorting 11 [Drosophila melanogaster]	XP_005091076.1 vacuolar protein sorting-associated protein 11 homolog isoform X2 [Aplysia californica]	XP_006822187.1 PREDICTED: vacuolar protein sorting-associated protein 11 homolog [Saccoglossus kowalevskii]	tr|Q4G0A0|Q4G0A0_DANRE Vacuolar protein sorting-associated protein 11 homolog OS=Danio rerio OX=7955 GN=zgc:112329 PE=1 SV=1
PladumEVm000648	-9.96841119382441	1.66153202580996	105.432017844565	9.8210114852977e-25	1.4285925679988e-23	TPPC8_HUMAN TPPC8_HUMAN TPPC8_HUMAN TPPC8_HUMAN TPPC8_HUMAN TPPC8_HUMAN TPPC8_HUMAN TPPC8_HUMAN TPPC8_HUMAN . TPPC8_HUMAN TPPC8_HUMAN TPPC8_HUMAN TPPC8_HUMAN TPPC8_HUMAN TPPC8_HUMAN TPPC8_HUMAN . . . TPPC8_HUMAN TPPC8_HUMAN TPPC8_HUMAN TPPC8_HUMAN TPPC8_HUMAN TPPC8_HUMAN TPPC8_HUMAN	. . TPPC8_HUMAN TPPC8_HUMAN . . TPPC8_HUMAN TPPC8_HUMAN . . . TPPC8_HUMAN . TPPC8_HUMAN TPPC8_HUMAN . . . . TPPC8_HUMAN . . TPPC8_HUMAN TPPC8_HUMAN . TPPC8_HUMAN .	GO:0031410 GO:0031410 GO:0031410 GO:0031410 GO:0031410 GO:0031410 GO:0031410 GO:0031410 GO:0031410 . GO:0031410 GO:0031410 GO:0031410 GO:0031410 GO:0031410 GO:0031410 GO:0031410 . . . GO:0031410 GO:0031410 GO:0031410 GO:0031410 GO:0031410 GO:0031410 GO:0031410	KEGG:hsa:22878 KEGG:hsa:22878 KEGG:hsa:22878 KEGG:hsa:22878 KEGG:hsa:22878 KEGG:hsa:22878 KEGG:hsa:22878 KEGG:hsa:22878 KEGG:hsa:22878 . KEGG:hsa:22878 KEGG:hsa:22878 KEGG:hsa:22878 KEGG:hsa:22878 KEGG:hsa:22878 KEGG:hsa:22878 KEGG:hsa:22878 . . KEGG:hsa:22878 KEGG:hsa:22878 KEGG:hsa:22878 KEGG:hsa:22878 KEGG:hsa:22878 KEGG:hsa:22878 KEGG:hsa:22878 KEGG:hsa:22878	tr|A0A286YCX6|A0A286YCX6_MOUSE Trafficking protein particle complex 8 OS=Mus musculus OX=10090 GN=Trappc8 PE=1 SV=2	XP_006722483.1 trafficking protein particle complex subunit 8 isoform X5 [Homo sapiens]	gi|24666879|ref|NP_649135.2| lethal (3) 76BDm, isoform A [Drosophila melanogaster]	XP_005105619.1 trafficking protein particle complex subunit 8 [Aplysia californica]	XP_006816958.1 PREDICTED: trafficking protein particle complex subunit 8-like [Saccoglossus kowalevskii]	tr|E7FA12|E7FA12_DANRE Trafficking protein particle complex subunit 8 OS=Danio rerio OX=7955 GN=trappc8 PE=4 SV=1
PladumEVm033826	-9.44665970072426	2.76379544287356	105.362422869983	1.01720704728061e-24	1.4791912586782e-23	SRPRB_RAT	SRPRB_RAT	GO:0005737	KEGG:rno:300965	sp|P47758|SRPRB_MOUSE Signal recognition particle receptor subunit beta OS=Mus musculus OX=10090 GN=Srprb PE=1 SV=1	NP_067026.3 signal recognition particle receptor subunit beta [Homo sapiens]	gi|28574941|ref|NP_788485.1| signal recognition particle receptor beta, isoform A [Drosophila melanogaster]	XP_005094006.1 signal recognition particle receptor subunit beta [Aplysia californica]	XP_006822972.1 PREDICTED: signal recognition particle receptor subunit beta-like [Saccoglossus kowalevskii]	tr|Q502T9|Q502T9_DANRE Signal recognition particle receptor subunit beta OS=Danio rerio OX=7955 GN=srprb PE=2 SV=1
PladumEVm013847	-9.06755297441059	1.26760836933777	105.342428898033	1.02752278066879e-24	1.49372028099811e-23	RIO1_DICDI RIO1_DICDI	LFTR_MARMM RIOK1_HUMAN	GO:0005829 GO:0005829	KEGG:mmr:Mmar10_1264 KEGG:hsa:83732	sp|Q922Q2|RIOK1_MOUSE Serine/threonine-protein kinase RIO1 OS=Mus musculus OX=10090 GN=Riok1 PE=1 SV=2	NP_001335123.1 serine/threonine-protein kinase RIO1 isoform 3 [Homo sapiens]	gi|21356879|ref|NP_648489.1| RIO kinase 1, isoform A [Drosophila melanogaster]	XP_005112900.2 serine/threonine-protein kinase RIO1 [Aplysia californica]	XP_006823266.1 PREDICTED: serine/threonine-protein kinase RIO1-like [Saccoglossus kowalevskii]	tr|Q7ZV65|Q7ZV65_DANRE Serine/threonine-protein kinase RIO1 OS=Danio rerio OX=7955 GN=zgc:56195 PE=1 SV=1
PladumEVm045213	-8.14235660989566	3.77112582227602	105.341051046836	1.02823751386996e-24	1.4942874653112e-23	TV23A_DICDI	TV23A_DICDI	GO:0030173	KEGG:ddi:DDB_G0276319	sp|Q9D8T4|TV23B_MOUSE Golgi apparatus membrane protein TVP23 homolog B OS=Mus musculus OX=10090 GN=Tvp23b PE=1 SV=1	NP_057162.4 Golgi apparatus membrane protein TVP23 homolog B isoform a [Homo sapiens]	gi|281365894|ref|NP_001163391.1| CG5021, isoform D [Drosophila melanogaster]	XP_005092872.1 Golgi apparatus membrane protein TVP23 homolog B [Aplysia californica]	XP_002732129.1 PREDICTED: Golgi apparatus membrane protein TVP23 homolog B-like isoform X1 [Saccoglossus kowalevskii]	tr|Q561U5|Q561U5_DANRE Golgi apparatus membrane protein TVP23 homolog OS=Danio rerio OX=7955 GN=zgc:112148 PE=2 SV=1
PladumEVm002613	-11.1184042276799	1.61951801943059	105.230983881417	1.08696888720193e-24	1.57914044171314e-23	TLP5_ORYSJ TLP5_ORYSJ	TLP2_ARATH .	. .	KEGG:ath:AT2G18280 KEGG:osa:4330460	sp|O88413|TULP3_MOUSE Tubby-related protein 3 OS=Mus musculus OX=10090 GN=Tulp3 PE=1 SV=1	NP_003315.2 tubby-related protein 3 isoform 1 [Homo sapiens]	gi|45552773|ref|NP_995911.1| king tubby, isoform B [Drosophila melanogaster]	XP_012939592.1 tubby-related protein 3 isoform X4 [Aplysia californica]	XP_006818372.1 PREDICTED: tubby protein-like [Saccoglossus kowalevskii]	tr|A0A8M2BBL9|A0A8M2BBL9_DANRE Tubby-like protein OS=Danio rerio OX=7955 GN=zmp:0000000711 PE=1 SV=1
PladumEVm098880	-9.62009465588032	2.99611631233025	105.230207634979	1.08739478475169e-24	1.57926083581019e-23	CKS2_HUMAN	CKS2_HUMAN	GO:0000307	KEGG:hsa:1164	sp|P56390|CKS2_MOUSE Cyclin-dependent kinases regulatory subunit 2 OS=Mus musculus OX=10090 GN=Cks2 PE=1 SV=1	NP_001818.1 cyclin-dependent kinases regulatory subunit 2 [Homo sapiens]	gi|17136850|ref|NP_476947.1| Cyclin-dependent kinase subunit 30A [Drosophila melanogaster]	XP_005089940.1 cyclin-dependent kinases regulatory subunit 1 [Aplysia californica]	XP_002732788.1 PREDICTED: cyclin-dependent kinases regulatory subunit-like [Saccoglossus kowalevskii]	tr|Q1LX17|Q1LX17_DANRE Cyclin-dependent kinases regulatory subunit OS=Danio rerio OX=7955 GN=si:dkey-94n12.2 PE=3 SV=1
PladumEVm021166	-9.85529865632395	3.37049372537859	105.221379377433	1.09225028049766e-24	1.58581238296536e-23	RD21A_ARATH	RD21A_ARATH	GO:0048046	KEGG:ath:AT1G47128	sp|P06797|CATL1_MOUSE Procathepsin L OS=Mus musculus OX=10090 GN=Ctsl PE=1 SV=2	NP_666023.1 cathepsin L1 isoform 1 preproprotein [Homo sapiens]	gi|24653516|ref|NP_725347.1| cysteine proteinase-1, isoform A [Drosophila melanogaster]	XP_035825347.1 cathepsin L1 [Aplysia californica]	XP_006813635.1 PREDICTED: cathepsin L1-like [Saccoglossus kowalevskii]	tr|Q6DHT0|Q6DHT0_DANRE Cathepsin L.1 OS=Danio rerio OX=7955 GN=zgc:92089 PE=2 SV=1
PladumEVm007352	-9.72875196376973	1.79559282232428	105.218866547601	1.09363628416032e-24	1.58732411369663e-23	. . . . . . . . SUCA1_ARATH SUCA1_ARATH SUCA1_ARATH	MUTT4_MYCTU . MUTT4_MYCTU . MUTT4_MYCTU . . MUTT4_MYCTU MUTT4_MYCTU . SUCA1_ARATH	. . . . . . . . GO:0005618 GO:0005618 GO:0005618	KEGG:mtu:Rv3908 . KEGG:mtu:Rv3908 . KEGG:mtu:Rv3908 . . KEGG:mtu:Rv3908 KEGG:mtu:Rv3908 KEGG:ath:AT5G08300 KEGG:ath:AT5G08300	.	.	.	.	.	.
PladumEVm026207	-8.7771460564768	3.18586478134541	105.207034847979	1.10018598237938e-24	1.59632721218923e-23	IF2G_DICDI IF2G_DICDI	IF2G_DICDI .	GO:0005829 GO:0005829	KEGG:ddi:DDB_G0278967 KEGG:ddi:DDB_G0278967	sp|Q9Z0N1|IF2G_MOUSE Eukaryotic translation initiation factor 2 subunit 3, X-linked OS=Mus musculus OX=10090 GN=Eif2s3x PE=1 SV=2	NP_001406.1 eukaryotic translation initiation factor 2 subunit 3 [Homo sapiens]	gi|24647046|ref|NP_731993.1| eukaryotic initiation factor 2gamma, isoform B [Drosophila melanogaster]	XP_005109481.1 eukaryotic translation initiation factor 2 subunit 3, Y-linked [Aplysia californica]	XP_002733651.1 PREDICTED: eukaryotic translation initiation factor 2 subunit 3-like [Saccoglossus kowalevskii]	sp|F1QGW6|IF2G_DANRE Eukaryotic translation initiation factor 2 subunit 3 OS=Danio rerio OX=7955 GN=eif2s3 PE=3 SV=1
PladumEVm052001	-9.83094239893404	8.2019175497329	105.170044370694	1.12091701531109e-24	1.62589472173621e-23	. .	. .	. .	. .	.	.	.	.	.	.
PladumEVm000730	-9.11724187306825	1.83363220920892	105.166858805597	1.12272050955086e-24	1.62799778076258e-23	KC1_TOXGO KC1_TOXGO KC1_TOXGO KC1_TOXGO KC1_TOXGO KC1_TOXGO KC1_TOXGO KC1_TOXGO	LPCT1_ARATH KC1_TOXGO . . SPT6H_HUMAN FAS1_ORYSJ . PIF1_XENLA	GO:0005524 GO:0005524 GO:0005524 GO:0005524 GO:0005524 GO:0005524 GO:0005524 GO:0005524	KEGG:ath:AT1G80950 . . . KEGG:hsa:6830 KEGG:osa:4324973 . KEGG:xla:734585	sp|Q9DC28|KC1D_MOUSE Casein kinase I isoform delta OS=Mus musculus OX=10090 GN=Csnk1d PE=1 SV=2	NP_001884.2 casein kinase I isoform delta isoform 1 [Homo sapiens]	gi|17864136|ref|NP_524602.1| discs overgrown, isoform C [Drosophila melanogaster]	XP_005098678.1 casein kinase I isoform X4 [Aplysia californica]	XP_006813451.1 PREDICTED: casein kinase I isoform epsilon-like isoform X5 [Saccoglossus kowalevskii]	sp|Q6P3K7|KC1DB_DANRE Casein kinase I isoform delta-B OS=Danio rerio OX=7955 GN=csnk1db PE=2 SV=1
PladumEVm009841	-11.1697452851121	2.56874442011964	105.143346822408	1.13612178868766e-24	1.64691155634104e-23	MCMBP_SALSA MCMBP_SALSA MCMBP_SALSA MCMBP_SALSA	. . . MCMBP_XENLA	GO:0005634 GO:0005634 GO:0005634 GO:0005634	KEGG:sasa:100196658 KEGG:sasa:100196658 KEGG:sasa:100196658 KEGG:xla:380250	sp|Q8R3C0|MCMBP_MOUSE Mini-chromosome maintenance complex-binding protein OS=Mus musculus OX=10090 GN=Mcmbp PE=1 SV=1	NP_001243308.1 mini-chromosome maintenance complex-binding protein isoform 3 [Homo sapiens]	gi|18129620|ref|NP_542438.1| CG3430 [Drosophila melanogaster]	XP_005093986.1 mini-chromosome maintenance complex-binding protein [Aplysia californica]	XP_006811647.1 PREDICTED: mini-chromosome maintenance complex-binding protein-like, partial [Saccoglossus kowalevskii]	tr|A0A8M2B3P0|A0A8M2B3P0_DANRE Mini-chromosome maintenance complex-binding protein OS=Danio rerio OX=7955 GN=mcmbp PE=1 SV=1
PladumEVm011875	-11.0581019230189	1.58284650635404	105.110259052985	1.15525248018346e-24	1.67411611379182e-23	. .	. .	. .	. .	.	.	.	.	.	.
PladumEVm007128	-10.5434967674682	1.20416441447091	105.101417248115	1.16041896515401e-24	1.6810739061273e-23	METK_DICDI METK_DICDI	VP33A_HUMAN METK_DICDI	GO:0005829 GO:0005829	KEGG:hsa:65082 KEGG:ddi:DDB_G0291179	sp|Q3THS6|METK2_MOUSE S-adenosylmethionine synthase isoform type-2 OS=Mus musculus OX=10090 GN=Mat2a PE=1 SV=2	NP_005902.1 S-adenosylmethionine synthase isoform type-2 [Homo sapiens]	gi|24580525|ref|NP_524923.1| S-adenosylmethionine synthetase, isoform C [Drosophila melanogaster]	XP_005107439.1 S-adenosylmethionine synthase [Aplysia californica]	NP_001171734.1 methionine adenosyltransferase, alpha [Saccoglossus kowalevskii]	tr|H9MZH3|H9MZH3_DANRE S-adenosylmethionine synthase OS=Danio rerio OX=7955 GN=mat2aa PE=3 SV=1
PladumEVm003830	-10.8046279315584	3.2805414196677	105.09862382128	1.1620560323993e-24	1.68291593820796e-23	ZDHC2_ARATH ZDHC2_ARATH C3H7_ORYSJ C3H7_ORYSJ C3H7_ORYSJ C3H7_ORYSJ	C3H7_ORYSJ DHC3A_DANRE . C3H7_ORYSJ C3H7_ORYSJ .	GO:0005783 GO:0005783 GO:0005634 GO:0005634 GO:0005634 GO:0005634	KEGG:osa:4326353 KEGG:dre:436998 KEGG:osa:4326353 KEGG:osa:4326353 KEGG:osa:4326353 KEGG:osa:4326353	sp|Q8R173|ZDHC3_MOUSE Palmitoyltransferase ZDHHC3 OS=Mus musculus OX=10090 GN=Zdhhc3 PE=1 SV=1	NP_001336308.1 palmitoyltransferase ZDHHC3 isoform 8 [Homo sapiens]	gi|386771008|ref|NP_001246732.1| approximated, isoform O [Drosophila melanogaster]	XP_012938178.1 probable protein S-acyltransferase 23 [Aplysia californica]	XP_006816989.1 PREDICTED: probable palmitoyltransferase ZDHHC4-like [Saccoglossus kowalevskii]	tr|A0A8M2B4K7|A0A8M2B4K7_DANRE Palmitoyltransferase OS=Danio rerio OX=7955 GN=zdhhc3a PE=3 SV=1
PladumEVm004063	-9.17512196313787	1.71517259686027	105.070993710773	1.17837339443618e-24	1.70601046246689e-23	.	.	.	.	.	.	.	.	.	.
PladumEVm042474	-12.0261798540103	2.68054768964888	105.06848656238	1.17986531990264e-24	1.70763343171951e-23	. . . . . . . . . . .	. . . . . . . . . . .	. . . . . . . . . . .	. . . . . . . . . . .	.	.	.	.	.	.
PladumEVm001057	-10.4850631969416	1.65937657905128	105.064457621654	1.18226677467951e-24	1.71057134002105e-23	TFS2_YEAST TFS2_YEAST TFS2_YEAST CATR_SCHDU CATR_SCHDU CATR_SCHDU CATR_SCHDU CATR_SCHDU CATR_SCHDU CATR_SCHDU CATR_SCHDU	TFS2_YEAST . . . CATR_SCHDU . TFS2_YEAST . CATR_SCHDU . TFS2_YEAST	GO:0005634 GO:0005634 GO:0005634 GO:0005509 GO:0005509 GO:0005509 GO:0005509 GO:0005509 GO:0005509 GO:0005509 GO:0005509	KEGG:sce:YGL043W KEGG:sce:YGL043W KEGG:sce:YGL043W . . . KEGG:sce:YGL043W . . . KEGG:sce:YGL043W	.	.	.	.	.	.
PladumEVm001692	-9.21544193349732	1.70282033599315	105.05740333145	1.18648327182874e-24	1.71613268462845e-23	RS20_XENLA RS20_XENLA RS20_XENLA RS20_XENLA RS20_XENLA RS20_XENLA RS20_XENLA RS20_XENLA FABG_BACSU FABG_BACSU FABG_BACSU	FABG_BACSU . . . . . . . . FABG_BACSU .	GO:0005737 GO:0005737 GO:0005737 GO:0005737 GO:0005737 GO:0005737 GO:0005737 GO:0005737 GO:0102131 GO:0102131 GO:0102131	KEGG:bsu:BSU15910 KEGG:xla:379094 KEGG:xla:379094 KEGG:xla:379094 KEGG:xla:379094 KEGG:xla:379094 KEGG:xla:379094 KEGG:xla:379094 KEGG:bsu:BSU15910 KEGG:bsu:BSU15910 KEGG:bsu:BSU15910	sp|P60867|RS20_MOUSE 40S ribosomal protein S20 OS=Mus musculus OX=10090 GN=Rps20 PE=1 SV=1	NP_001014.1 40S ribosomal protein S20 isoform 2 [Homo sapiens]	gi|17738077|ref|NP_524421.1| ribosomal protein S20 [Drosophila melanogaster]	XP_005089167.1 40S ribosomal protein S20 [Aplysia californica]	XP_006812571.1 PREDICTED: 40S ribosomal protein S20-like [Saccoglossus kowalevskii]	tr|Q6P6E7|Q6P6E7_DANRE 40S ribosomal protein S20 OS=Danio rerio OX=7955 GN=zgc:77758 PE=1 SV=1
PladumEVm007574	-9.6275649308889	2.21076559966526	104.938349299389	1.25995667007818e-24	1.82183244766737e-23	AB3F_ARATH AB3F_ARATH AB3F_ARATH AB3F_ARATH AB3F_ARATH	GPI11_CANGA . AB3F_ARATH PNCA_ECOLI .	GO:0005829 GO:0005829 GO:0005829 GO:0005829 GO:0005829	KEGG:cgr:CAGL0H01485g KEGG:ath:AT1G64550 KEGG:ath:AT1G64550 KEGG:ecj:JW1757 KEGG:ath:AT1G64550	sp|Q8K268|ABCF3_MOUSE ATP-binding cassette sub-family F member 3 OS=Mus musculus OX=10090 GN=Abcf3 PE=1 SV=1	NP_060828.2 ATP-binding cassette sub-family F member 3 isoform 1 [Homo sapiens]	gi|24666836|ref|NP_649129.1| CG9330 [Drosophila melanogaster]	XP_005099011.1 ATP-binding cassette sub-family F member 3 [Aplysia californica]	XP_002736039.1 PREDICTED: ATP-binding cassette sub-family F member 3-like [Saccoglossus kowalevskii]	tr|A0A8M6Z1M3|A0A8M6Z1M3_DANRE ATP-binding cassette sub-family F member 3 OS=Danio rerio OX=7955 GN=abcf3 PE=1 SV=1
PladumEVm021589	-8.97266658862087	3.92317020915712	104.926310093583	1.26763537599511e-24	1.83235997097139e-23	CSK2P_ARATH CSK2A_THEAN	CSK2A_THEAN CSK2A_THEAN	GO:0009507 GO:0005737	KEGG:ath:AT2G23070 .	sp|Q60737|CSK21_MOUSE Casein kinase II subunit alpha OS=Mus musculus OX=10090 GN=Csnk2a1 PE=1 SV=2	NP_808227.1 casein kinase II subunit alpha isoform a [Homo sapiens]	gi|17864602|ref|NP_524918.1| casein kinase IIalpha, isoform B [Drosophila melanogaster]	XP_005103520.1 casein kinase II subunit alpha isoform X3 [Aplysia californica]	NP_001158491.1 casein kinase 2, alpha 1 polypeptide [Saccoglossus kowalevskii]	tr|A0A8M2B6B1|A0A8M2B6B1_DANRE casein kinase II alpha 1 subunit isoform X1 OS=Danio rerio OX=7955 GN=zgc:86598 PE=1 SV=1
PladumEVm001009	-9.30462086065633	1.18052684162818	104.925062700994	1.26843364454054e-24	1.8329383729128e-23	RNG1L_ARATH RNG1L_ARATH RNG1L_ARATH	. RNG1L_ARATH .	GO:0005737 GO:0005737 GO:0005737	KEGG:ath:AT3G19950 KEGG:ath:AT3G19950 KEGG:ath:AT3G19950	sp|Q9CY62|RN181_MOUSE E3 ubiquitin-protein ligase RNF181 OS=Mus musculus OX=10090 GN=Rnf181 PE=1 SV=1	NP_919442.1 E3 ubiquitin-protein ligase RNF126 isoform 1 [Homo sapiens]	gi|24647993|ref|NP_650729.1| CG7694, isoform A [Drosophila melanogaster]	XP_005108139.1 E3 ubiquitin-protein ligase RNF181 [Aplysia californica]	XP_002741845.1 PREDICTED: E3 ubiquitin-protein ligase RNF181-like [Saccoglossus kowalevskii]	sp|Q7ZW78|RN181_DANRE E3 ubiquitin-protein ligase RNF181 OS=Danio rerio OX=7955 GN=rnf181 PE=2 SV=2
PladumEVm019652	-8.47329709796392	3.6674779888765	104.913308805276	1.27598027998903e-24	1.84326501758441e-23	FABD_DROME FABD_DROME FABD_MOUSE	ZDH1_STAAW FABD_DROME FABD_MOUSE	GO:0005739 GO:0005739 GO:0005739	KEGG:sam:MW2112 KEGG:dme:Dmel_CG7842 KEGG:mmu:223722	sp|Q8R3F5|FABD_MOUSE Malonyl-CoA-acyl carrier protein transacylase, mitochondrial OS=Mus musculus OX=10090 GN=Mcat PE=1 SV=3	NP_775738.3 malonyl-CoA-acyl carrier protein transacylase, mitochondrial isoform a precursor [Homo sapiens]	gi|24665753|ref|NP_648950.1| bad egg [Drosophila melanogaster]	XP_005090549.3 malonyl-CoA-acyl carrier protein transacylase, mitochondrial [Aplysia californica]	XP_002732562.1 PREDICTED: malonyl-CoA-acyl carrier protein transacylase, mitochondrial-like [Saccoglossus kowalevskii]	tr|Q5RGV8|Q5RGV8_DANRE Malonyl CoA:ACP acyltransferase (mitochondrial) OS=Danio rerio OX=7955 GN=mcat PE=4 SV=1
PladumEVm017153	-9.9725909130116	1.76561110756948	104.908503066247	1.2790787426516e-24	1.846923381965e-23	DGAT1_CORAE DGAT1_CORAE	ACTP_ACACA DAT1C_SOYBN	GO:0005789 GO:0005789	. .	sp|Q9Z2A7|DGAT1_MOUSE Diacylglycerol O-acyltransferase 1 OS=Mus musculus OX=10090 GN=Dgat1 PE=1 SV=1	XP_011515658.1 diacylglycerol O-acyltransferase 1 isoform X1 [Homo sapiens]	gi|19921444|ref|NP_609813.1| midway, isoform A [Drosophila melanogaster]	XP_035826558.1 diacylglycerol O-acyltransferase 1 isoform X2 [Aplysia californica]	XP_002736160.1 PREDICTED: diacylglycerol O-acyltransferase 1-like [Saccoglossus kowalevskii]	tr|Q6P3J0|Q6P3J0_DANRE O-acyltransferase OS=Danio rerio OX=7955 GN=dgat1 PE=2 SV=1
PladumEVm031068	-9.3229500885049	6.06158838242074	104.908136993968	1.27931507310897e-24	1.846923381965e-23	FKBP4_SPOFR FKBP4_SPOFR	FKBP4_SPOFR FKBP4_SPOFR	GO:0005634 GO:0005634	. .	.	.	.	.	.	.
PladumEVm049227	-11.1564583264145	1.73711177946815	104.896753137609	1.28668614675018e-24	1.85698255517967e-23	.	.	.	.	.	.	.	.	.	.
PladumEVm000119	-8.52060523297334	1.59375169524897	104.877776663775	1.29906800072608e-24	1.87426486008862e-23	. . .	. . .	. . .	. . .	.	.	.	.	.	.
PladumEVm015965	-9.42144032873724	6.35231368452839	104.874208341671	1.30140955225181e-24	1.87705496165793e-23	RIN1_ARATH RIN1_ARATH HXK_PLAFA RIN1_ARATH RIN1_ARATH RIN1_ARATH	HXK_PLAFA RIN1_ARATH HXK_PLAFA HXK_PLAFA . RIN1_ARATH	GO:0005829 GO:0005829 GO:0005524 GO:0005829 GO:0005829 GO:0005829	KEGG:ath:AT5G22330 KEGG:ath:AT5G22330 . KEGG:ath:AT5G22330 KEGG:ath:AT5G22330 KEGG:ath:AT5G22330	sp|P60122|RUVB1_MOUSE RuvB-like 1 OS=Mus musculus OX=10090 GN=Ruvbl1 PE=1 SV=1	NP_003698.1 ruvB-like 1 isoform 1 [Homo sapiens]	gi|21358125|ref|NP_652608.1| pontin [Drosophila melanogaster]	XP_005106590.1 ruvB-like 1 [Aplysia californica]	XP_002734660.1 PREDICTED: ruvB-like 1 [Saccoglossus kowalevskii]	tr|Q6IQT8|Q6IQT8_DANRE RuvB-like helicase OS=Danio rerio OX=7955 GN=TIP49 PE=2 SV=1
PladumEVm089171	-11.983393312902	2.61577896575059	104.86574491029	1.30698019368422e-24	1.88449925264728e-23	. .	. .	. .	. .	.	.	.	.	.	.
PladumEVm016022	-8.82523795843811	1.37943418686489	104.840035864586	1.32404860159215e-24	1.90851200903885e-23	RL261_ARATH RL261_ARATH RL261_ARATH RL261_ARATH RL261_ARATH RL261_ARATH .	ATG5_MOUSE DUS19_HUMAN TO401_ARATH RSMB_MACEU . RL262_ARATH .	GO:0005829 GO:0005829 GO:0005829 GO:0005829 GO:0005829 GO:0005829 .	KEGG:mmu:11793 KEGG:hsa:142679 KEGG:ath:AT3G20000 KEGG:ath:AT3G49910 KEGG:ath:AT3G49910 KEGG:ath:AT5G67510 .	sp|P61255|RL26_MOUSE 60S ribosomal protein L26 OS=Mus musculus OX=10090 GN=Rpl26 PE=1 SV=1	XP_016865009.1 60S ribosomal protein L26-like 1 isoform X1 [Homo sapiens]	gi|21357853|ref|NP_649070.1| ribosomal protein L26, isoform A [Drosophila melanogaster]	XP_005091103.1 60S ribosomal protein L26 [Aplysia californica]	XP_006822502.1 PREDICTED: small nuclear ribonucleoprotein-associated protein B-like [Saccoglossus kowalevskii]	tr|Q7SXA1|Q7SXA1_DANRE 60S ribosomal protein L26 OS=Danio rerio OX=7955 GN=atp6v0e1 PE=1 SV=1
PladumEVm040363	-9.27621364561245	2.83047294611667	104.826087046583	1.33340242531065e-24	1.92139324753918e-23	SPF27_PONAB	SPF27_PONAB	GO:0005730	KEGG:pon:100172547	sp|Q9D287|SPF27_MOUSE Pre-mRNA-splicing factor SPF27 OS=Mus musculus OX=10090 GN=Bcas2 PE=1 SV=1	NP_005863.1 pre-mRNA-splicing factor SPF27 [Homo sapiens]	gi|24650745|ref|NP_651596.1| BCAS2 ortholog [Drosophila melanogaster]	XP_005109327.1 pre-mRNA-splicing factor SPF27 [Aplysia californica]	XP_006813430.1 PREDICTED: pre-mRNA-splicing factor SPF27-like [Saccoglossus kowalevskii]	sp|Q5RKQ0|SPF27_DANRE Pre-mRNA-splicing factor SPF27 OS=Danio rerio OX=7955 GN=bcas2 PE=2 SV=1
PladumEVm001137	-9.82705745154597	2.13627318093651	104.80912111619	1.34486859673668e-24	1.93730930304006e-23	CHD7_MOUSE	CHD7_MOUSE	GO:0005730	KEGG:mmu:320790	tr|A3KFM8|A3KFM8_MOUSE DNA helicase (Fragment) OS=Mus musculus OX=10090 GN=Chd6 PE=1 SV=8	XP_011515862.1 chromodomain-helicase-DNA-binding protein 7 isoform X4 [Homo sapiens]	gi|386768877|ref|NP_001245819.1| kismet, isoform E [Drosophila melanogaster]	XP_035829463.1 chromodomain-helicase-DNA-binding protein 9 [Aplysia californica]	XP_006820466.1 PREDICTED: chromodomain-helicase-DNA-binding protein 4-like [Saccoglossus kowalevskii]	tr|A0A8N7UVB1|A0A8N7UVB1_DANRE DNA helicase OS=Danio rerio OX=7955 GN=chd7 PE=1 SV=1
PladumEVm009609	-8.75868768378989	2.15249437931727	104.808169072527	1.34551493560421e-24	1.93763409822591e-23	. .	. .	. .	. .	.	.	.	.	.	.
PladumEVm002967	-9.84327803950036	1.5394366808111	104.778236254711	1.36599542897012e-24	1.96651230626502e-23	TM1L2_HUMAN TM1L2_HUMAN TM1L2_HUMAN TM1L2_HUMAN TM1L2_HUMAN TM1L2_HUMAN	. TM1L2_MOUSE . TM1L2_MOUSE TM1L2_MOUSE TM1L2_MOUSE	GO:0005768 GO:0005768 GO:0005768 GO:0005768 GO:0005768 GO:0005768	KEGG:hsa:146691 KEGG:mmu:216810 KEGG:hsa:146691 KEGG:mmu:216810 KEGG:mmu:216810 KEGG:mmu:216810	.	NP_001337262.1 TOM1-like protein 2 isoform 10 [Homo sapiens]	gi|442631309|ref|NP_001261629.1| CG3529, isoform C [Drosophila melanogaster]	XP_035826876.1 TOM1-like protein 2 isoform X6 [Aplysia californica]	XP_002739003.1 PREDICTED: TOM1-like protein 2-like isoform X1 [Saccoglossus kowalevskii]	tr|A0A2R8PZA5|A0A2R8PZA5_DANRE Target of myb1-like 2 membrane-trafficking protein OS=Danio rerio OX=7955 GN=tom1l2 PE=3 SV=1
PladumEVm039880	-8.05052967274204	3.62766069287626	104.774090513659	1.36885648441975e-24	1.97001511991875e-23	PSA2_ORYSJ PSA2_ORYSJ PSA2_ORYSJ	PSA2_ORYSJ PSA2_ORYSJ PSA2_ORYSJ	GO:0005737 GO:0005737 GO:0005737	KEGG:osa:4333000 KEGG:osa:4333000 KEGG:osa:4333000	sp|P49722|PSA2_MOUSE Proteasome subunit alpha type-2 OS=Mus musculus OX=10090 GN=Psma2 PE=1 SV=3	NP_002778.1 proteasome subunit alpha type-2 [Homo sapiens]	gi|17737927|ref|NP_524328.1| proteasome alpha2 subunit [Drosophila melanogaster]	XP_005105673.1 proteasome subunit alpha type-2 [Aplysia californica]	XP_002740669.1 PREDICTED: proteasome subunit alpha type-2-like [Saccoglossus kowalevskii]	tr|B3DG42|B3DG42_DANRE Proteasome subunit alpha type OS=Danio rerio OX=7955 PE=3 SV=1
PladumEVm046039	-7.96181498908302	2.82879298924589	104.768958549197	1.37240645467038e-24	1.97450689895531e-23	. .	ENT1_SCHPO ENT1_SCHPO	. .	KEGG:spo:SPCC162.07 KEGG:spo:SPCC162.07	.	.	.	.	.	.
PladumEVm023831	-11.564513632313	2.20939120017123	104.747973713167	1.38701850718965e-24	1.99490612472678e-23	UBC15_SCHPO UBC15_SCHPO	ANM6_DANRE UBC15_SCHPO	GO:0005634 GO:0005634	KEGG:spo:SPBC1105.09 KEGG:spo:SPBC1105.09	sp|P62254|UB2G1_MOUSE Ubiquitin-conjugating enzyme E2 G1 OS=Mus musculus OX=10090 GN=Ube2g1 PE=1 SV=3	NP_003333.1 ubiquitin-conjugating enzyme E2 G1 [Homo sapiens]	gi|24646683|ref|NP_650309.1| ubiquitin conjugating enzyme 87F [Drosophila melanogaster]	XP_005111432.1 probable ubiquitin-conjugating enzyme E2 7 [Aplysia californica]	XP_002734119.1 PREDICTED: ubiquitin-conjugating enzyme E2 G1-like [Saccoglossus kowalevskii]	tr|Q7ZVK2|Q7ZVK2_DANRE Ubiquitin-conjugating enzyme E2G 1a (UBC7 homolog, yeast) OS=Danio rerio OX=7955 GN=ube2g2 PE=2 SV=1
PladumEVm031628	-8.54120880917629	3.02462966720755	104.714696143972	1.41050985998726e-24	2.02805944547013e-23	. .	. NOLC1_MOUSE	. .	. KEGG:mmu:70769	.	.	gi|24668401|ref|NP_730693.1| Nopp140, isoform B [Drosophila melanogaster]	.	.	.
PladumEVm008876	-8.02794523982714	2.44317361178984	104.710982471016	1.41315598080047e-24	2.03122972838191e-23	. . . . . . . . . . . . . . . .	. . . . . . . . . . . . . . . .	. . . . . . . . . . . . . . . .	. . . . . . . . . . . . . . . .	.	.	.	.	.	.
PladumEVm056782	-12.9814286839684	3.64438872459064	104.699307092018	1.42150747854396e-24	2.04259621737471e-23	.	.	.	.	.	.	.	.	.	.
PladumEVm046763	-8.8151973858827	5.138847534277	104.68826832013	1.42944900131163e-24	2.05336669489505e-23	RL371_DROME RL371_DROME SPC3A_ARATH	SPC3A_ARATH RL373_ARATH SPC3A_ARATH	GO:0022625 GO:0022625 GO:0005618	KEGG:ath:AT3G05230 KEGG:ath:AT3G16080 KEGG:ath:AT3G05230	sp|Q9D823|RL37_MOUSE 60S ribosomal protein L37 OS=Mus musculus OX=10090 GN=Rpl37 PE=1 SV=3	NP_000988.1 60S ribosomal protein L37 [Homo sapiens]	gi|24642107|ref|NP_573005.1| ribosomal protein L37a, isoform A [Drosophila melanogaster]	NP_001191497.1 60S ribosomal protein L37 [Aplysia californica]	XP_002731353.1 PREDICTED: 60S ribosomal protein L37-like [Saccoglossus kowalevskii]	tr|Q6IQJ7|Q6IQJ7_DANRE Ribosomal protein L37 OS=Danio rerio OX=7955 GN=zgc:86733 PE=1 SV=1
PladumEVm000981	-9.57310213467098	1.38219475532047	104.65193742079	1.4559009046748e-24	2.09071184498824e-23	RL73_ARATH RL73_ARATH RL73_ARATH RL73_ARATH	DGK2_ARATH RL73_ARATH YD115_PLAF7 RUBP1_ARATH	GO:0022625 GO:0022625 GO:0022625 GO:0022625	KEGG:ath:AT5G63770 KEGG:ath:AT2G44120 KEGG:pfa:PF3D7_0423600 KEGG:ath:AT5G60190	sp|P14148|RL7_MOUSE 60S ribosomal protein L7 OS=Mus musculus OX=10090 GN=Rpl7 PE=1 SV=2	NP_001350666.1 60S ribosomal protein L7 isoform 2 [Homo sapiens]	gi|442615611|ref|NP_001259367.1| retinal degeneration A, isoform I [Drosophila melanogaster]	XP_012939875.1 60S ribosomal protein L7 [Aplysia californica]	XP_002735960.1 PREDICTED: 60S ribosomal protein L7-like [Saccoglossus kowalevskii]	tr|A8WGL4|A8WGL4_DANRE Ribosomal protein L7 OS=Danio rerio OX=7955 GN=rpl7 PE=2 SV=1
PladumEVm003590	-9.26607164487455	2.97555245977681	104.609160859556	1.48767403879749e-24	2.13558332855483e-23	ZC3H3_HUMAN ZC3H3_HUMAN	ZC3H3_HUMAN ZC3H3_HUMAN	GO:0005847 GO:0005847	KEGG:hsa:23144 KEGG:hsa:23144	tr|A0A1B0GRU3|A0A1B0GRU3_MOUSE Zinc finger CCCH domain-containing protein 4 OS=Mus musculus OX=10090 GN=Zc3h4 PE=1 SV=1	NP_055932.2 zinc finger CCCH domain-containing protein 3 [Homo sapiens]	gi|17137188|ref|NP_477156.1| clipper [Drosophila melanogaster]	XP_005102242.1 zinc finger CCCH domain-containing protein 10 isoform X1 [Aplysia californica]	.	tr|O93432|O93432_DANRE mRNA decay activator protein ZFP36 (Fragment) OS=Danio rerio OX=7955 GN=cth1 PE=2 SV=2
PladumEVm025022	-7.80196148826382	3.34783955822751	104.608626081699	1.48807561371965e-24	2.13558332855483e-23	. . .	. . .	. . .	. . .	.	.	.	.	XP_006811638.1 PREDICTED: LOW QUALITY PROTEIN: probable E3 ubiquitin-protein ligase HERC4-like, partial [Saccoglossus kowalevskii]	.
PladumEVm000549	-9.98194394545878	1.95053743697795	104.606722763097	1.48950573186805e-24	2.13696959767757e-23	UBP47_XENTR UBP47_XENTR	UBP47_XENTR .	GO:0005737 GO:0005737	KEGG:xtr:100036690 KEGG:xtr:100036690	sp|Q8BY87|UBP47_MOUSE Ubiquitin carboxyl-terminal hydrolase 47 OS=Mus musculus OX=10090 GN=Usp47 PE=1 SV=2	NP_001269588.1 ubiquitin carboxyl-terminal hydrolase 47 isoform a [Homo sapiens]	gi|24658569|ref|NP_729087.1| ubiquitin specific protease 47, isoform A [Drosophila melanogaster]	XP_012938291.1 ubiquitin carboxyl-terminal hydrolase 48 isoform X2 [Aplysia californica]	XP_006811923.1 PREDICTED: ubiquitin carboxyl-terminal hydrolase 48-like [Saccoglossus kowalevskii]	tr|A0A8M9PNH5|A0A8M9PNH5_DANRE Ubiquitin carboxyl-terminal hydrolase 47 OS=Danio rerio OX=7955 GN=usp47 PE=1 SV=1
PladumEVm004953	-9.72587375055522	1.74883951783041	104.605176001343	1.49066895227764e-24	2.13797220853303e-23	VPS13_DROME VPS13_DROME	VPS13_DROME VP13A_DICDI	GO:0019898 GO:0019898	KEGG:dme:Dmel_CG2093 KEGG:ddi:DDB_G0286725	tr|A0A286YCC3|A0A286YCC3_MOUSE Vacuolar protein sorting-associated protein 13A (Fragment) OS=Mus musculus OX=10090 GN=Vps13a PE=1 SV=1	NP_150648.2 vacuolar protein sorting-associated protein 13A isoform A [Homo sapiens]	gi|161076367|ref|NP_610299.2| vacuolar protein sorting 13, isoform A [Drosophila melanogaster]	.	.	tr|A0A8M1NGM5|A0A8M1NGM5_DANRE vacuolar protein sorting-associated protein 13A OS=Danio rerio OX=7955 GN=vps13a PE=1 SV=1
PladumEVm000088	-10.1367426840131	1.47471065870085	104.574000566122	1.51430867173252e-24	2.17120077663947e-23	P2C55_ARATH	P2C80_ARATH	GO:0046872	KEGG:ath:AT5G66720	sp|Q6NVE9|PPTC7_MOUSE Protein phosphatase PTC7 homolog OS=Mus musculus OX=10090 GN=Pptc7 PE=1 SV=1	NP_644812.1 protein phosphatase PTC7 homolog [Homo sapiens]	gi|24655293|ref|NP_647619.1| uncharacterized protein Dmel_CG12091, isoform A [Drosophila melanogaster]	XP_005102660.1 protein phosphatase PTC7 homolog [Aplysia californica]	XP_006824266.1 PREDICTED: protein phosphatase PTC7 homolog, partial [Saccoglossus kowalevskii]	sp|Q5U3N5|PPTC7_DANRE Protein phosphatase PTC7 homolog OS=Danio rerio OX=7955 GN=pptc7 PE=2 SV=1
PladumEVm004172	-9.36953177514642	0.950611034281355	104.54068374086	1.5399867878576e-24	2.20733037752728e-23	. . . . .	. . . . .	. . . . .	. . . . .	.	.	.	.	.	.
PladumEVm013803	-8.09993700393223	4.34423811686278	104.539532869081	1.54088153321319e-24	2.20792545619677e-23	Y3730_DICDI PLCX2_HUMAN . Y3730_DICDI Y3730_DICDI Y3730_DICDI . .	Y3730_DICDI PLCX2_HUMAN . . . . . .	GO:0008081 GO:0005634 . GO:0008081 GO:0008081 GO:0008081 . .	KEGG:ddi:DDB_G0293730 KEGG:hsa:257068 . KEGG:ddi:DDB_G0293730 KEGG:ddi:DDB_G0293730 KEGG:ddi:DDB_G0293730 . .	sp|B2RXA1|PLCX2_MOUSE PI-PLC X domain-containing protein 2 OS=Mus musculus OX=10090 GN=Plcxd2 PE=2 SV=1	NP_001172035.1 PI-PLC X domain-containing protein 2 isoform a [Homo sapiens]	gi|28574332|ref|NP_610022.3| uncharacterized protein Dmel_CG10747, isoform A [Drosophila melanogaster]	XP_035824483.1 PI-PLC X domain-containing protein 3 [Aplysia californica]	XP_002738394.2 PREDICTED: PI-PLC X domain-containing protein 3-like [Saccoglossus kowalevskii]	tr|A0A8N7XJH6|A0A8N7XJH6_DANRE Zgc:64065 OS=Danio rerio OX=7955 GN=zgc:64065 PE=4 SV=1
PladumEVm003263	-10.2443783385443	9.06360249479977	104.5322688667	1.54654094245987e-24	2.21534531580305e-23	. . . . . . . . . . . . .	. YKL1_SCHPO . . . YKL1_SCHPO YKL1_SCHPO YKL1_SCHPO . . . . .	. . . . . . . . . . . . .	. KEGG:spo:SPAPB2C8.01 . . . KEGG:spo:SPAPB2C8.01 KEGG:spo:SPAPB2C8.01 KEGG:spo:SPAPB2C8.01 . . . . .	.	.	.	.	.	.
PladumEVm012026	-11.2154471418999	1.75357845877043	104.528440380513	1.54953209047109e-24	2.21893959294552e-23	SMYD5_XENLA	SMYD5_XENLA	GO:0018024	KEGG:xla:444061	sp|Q3TYX3|SMYD5_MOUSE SET and MYND domain-containing protein 5 OS=Mus musculus OX=10090 GN=Smyd5 PE=1 SV=2	NP_006053.2 SET and MYND domain-containing protein 5 [Homo sapiens]	gi|24648668|ref|NP_650955.1| CG3353 [Drosophila melanogaster]	XP_005104832.2 SET and MYND domain-containing protein 5 [Aplysia californica]	XP_002735533.1 PREDICTED: SET and MYND domain-containing protein 5-like [Saccoglossus kowalevskii]	sp|F1RET2|SMYD5_DANRE Histone-lysine N-trimethyltransferase SMYD5 OS=Danio rerio OX=7955 GN=smyd5 PE=2 SV=3
PladumEVm082417	3.40715495290198	3.83700569823065	104.525847652652	1.5515610414835e-24	2.22115419119586e-23	. .	. .	. .	. .	.	.	.	.	.	.
PladumEVm067255	-9.65477409325892	2.63629789721908	104.519769471257	1.55632797244221e-24	2.22728577939904e-23	. .	. .	. .	. .	.	.	.	.	.	.
PladumEVm059734	-9.49256630094201	5.23402203068994	104.51287166628	1.56175545572579e-24	2.23435858999874e-23	.	.	.	.	.	.	.	.	.	.
PladumEVm020676	-10.9254897984085	1.56683702736039	104.493890811956	1.57678830856057e-24	2.25516486293322e-23	TPC12_HUMAN TPC12_HUMAN TPC12_HUMAN TPC12_HUMAN . TPC12_HUMAN TPC12_HUMAN TPC12_HUMAN TPC12_HUMAN TPC12_HUMAN TPC12_HUMAN TPC12_HUMAN .	TPC12_MOUSE . TPC12_MOUSE TPC12_MOUSE . TPC12_MOUSE . . TPC12_MOUSE . . . .	GO:0005829 GO:0005829 GO:0005829 GO:0005829 . GO:0005829 GO:0005829 GO:0005829 GO:0005829 GO:0005829 GO:0005829 GO:0005829 .	KEGG:mmu:217449 KEGG:hsa:51112 KEGG:mmu:217449 KEGG:mmu:217449 . KEGG:mmu:217449 KEGG:hsa:51112 KEGG:hsa:51112 KEGG:mmu:217449 KEGG:hsa:51112 KEGG:hsa:51112 KEGG:hsa:51112 .	sp|Q8K2L8|TPC12_MOUSE Trafficking protein particle complex subunit 12 OS=Mus musculus OX=10090 GN=Trappc12 PE=1 SV=2	XP_011508658.1 trafficking protein particle complex subunit 12 isoform X7 [Homo sapiens]	.	XP_012938346.1 trafficking protein particle complex subunit 12 [Aplysia californica]	XP_006811107.1 PREDICTED: trafficking protein particle complex subunit 12-like [Saccoglossus kowalevskii]	tr|A0A8M2BH42|A0A8M2BH42_DANRE trafficking protein particle complex subunit 12 isoform X1 OS=Danio rerio OX=7955 GN=trappc12 PE=1 SV=1
PladumEVm003526	-8.5302219992334	1.87608388794355	104.472868852274	1.59360668389829e-24	2.27851112173893e-23	QPCT_ARATH QPCT_ARATH QPCT_ARATH . QPCT_ARATH QPCT_ARATH QPCT_ARATH	QPCT_ARATH LARP7_MOUSE . . LARP7_MOUSE . QPCT_ARATH	GO:0005789 GO:0005789 GO:0005789 . GO:0005789 GO:0005789 GO:0005789	KEGG:ath:AT4G25720 KEGG:mmu:28036 KEGG:ath:AT4G25720 . KEGG:mmu:28036 KEGG:ath:AT4G25720 KEGG:ath:AT4G25720	tr|A2AR07|A2AR07_MOUSE Lupus La protein homolog (Fragment) OS=Mus musculus OX=10090 GN=Ssb PE=1 SV=1	NP_001357906.1 la-related protein 7 isoform 4 [Homo sapiens]	gi|17136954|ref|NP_477014.1| La autoantigen-like [Drosophila melanogaster]	XP_012945148.1 lupus La protein, partial [Aplysia californica]	XP_006815935.1 PREDICTED: lupus La protein homolog isoform X3 [Saccoglossus kowalevskii]	tr|F1QDH4|F1QDH4_DANRE La ribonucleoprotein 6, translational regulator a (Fragment) OS=Danio rerio OX=7955 GN=larp6a PE=4 SV=1
PladumEVm046938	-10.2958228357319	1.29180727788401	104.461877557034	1.60247145035394e-24	2.29047448316812e-23	PYM1_ARATH PYM1_ARATH . . PYM1_ARATH PYM1_ARATH	PYM1_ARATH PYM1_ARATH . . PYM1_ARATH PYM1_ARATH	GO:0005737 GO:0005737 . . GO:0005737 GO:0005737	KEGG:ath:AT1G11400 KEGG:ath:AT1G11400 . . KEGG:ath:AT1G11400 KEGG:ath:AT1G11400	.	.	.	.	XP_002734248.1 PREDICTED: partner of Y14 and mago-like [Saccoglossus kowalevskii]	.
PladumEVm008959	-7.5863094947743	3.67881377819716	104.4167263725	1.63940749335245e-24	2.34254132794703e-23	. . . . . . . . . . . . . . . . . . . . . . . . . . . . .	. . . . . . . . . . . . . . . . . . . . . . . . . . . . .	. . . . . . . . . . . . . . . . . . . . . . . . . . . . .	. . . . . . . . . . . . . . . . . . . . . . . . . . . . .	.	.	.	.	.	.
PladumEVm004891	-8.90212444729423	1.5125039256885	104.398975679231	1.65416059980012e-24	2.36288860856959e-23	BRE1_USTMA BRE1_USTMA BRE1_USTMA BRE1_USTMA	BRE1A_BOVIN . . BRE1A_BOVIN	GO:0005634 GO:0005634 GO:0005634 GO:0005634	KEGG:bta:513326 KEGG:uma:UMAG_05186 KEGG:uma:UMAG_05186 KEGG:bta:513326	sp|Q5DTM8|BRE1A_MOUSE E3 ubiquitin-protein ligase BRE1A OS=Mus musculus OX=10090 GN=Rnf20 PE=1 SV=2	XP_011517164.1 E3 ubiquitin-protein ligase BRE1A isoform X1 [Homo sapiens]	gi|24658707|ref|NP_647989.2| Bre1, isoform A [Drosophila melanogaster]	XP_005102459.1 E3 ubiquitin-protein ligase Bre1 [Aplysia californica]	XP_006818089.1 PREDICTED: E3 ubiquitin-protein ligase BRE1B-like [Saccoglossus kowalevskii]	tr|F1R926|F1R926_DANRE E3 ubiquitin protein ligase OS=Danio rerio OX=7955 GN=rnf20 PE=3 SV=1
PladumEVm001011	-9.04088124419755	2.10872051152902	104.398185513306	1.65482040742988e-24	2.36309791369926e-23	SMCA1_MOUSE SMCA1_HUMAN SMCA1_HUMAN SMCA1_MOUSE SMCA1_MOUSE SMCA1_MOUSE SMCA1_MOUSE SMCA1_MOUSE SMCA1_MOUSE	SMCA1_MOUSE . . SMCA1_MOUSE . SMCA1_MOUSE . SMCA1_MOUSE .	GO:0090537 GO:0090537 GO:0090537 GO:0090537 GO:0090537 GO:0090537 GO:0090537 GO:0090537 GO:0090537	KEGG:mmu:93761 KEGG:hsa:6594 KEGG:hsa:6594 KEGG:mmu:93761 KEGG:mmu:93761 KEGG:mmu:93761 KEGG:mmu:93761 KEGG:mmu:93761 KEGG:mmu:93761	sp|Q6PGB8|SMCA1_MOUSE Probable global transcription activator SNF2L1 OS=Mus musculus OX=10090 GN=Smarca1 PE=1 SV=1	NP_001269804.1 probable global transcription activator SNF2L1 isoform c [Homo sapiens]	gi|17737463|ref|NP_523719.1| imitation SWI, isoform A [Drosophila melanogaster]	XP_005102157.1 SWI/SNF-related matrix-associated actin-dependent regulator of chromatin subfamily A member 5 [Aplysia californica]	XP_006819816.1 PREDICTED: chromodomain-helicase-DNA-binding protein 1-like [Saccoglossus kowalevskii]	tr|A0A8M2BCD5|A0A8M2BCD5_DANRE probable global transcription activator SNF2L1 isoform X1 OS=Danio rerio OX=7955 GN=smarca1 PE=1 SV=1
PladumEVm000396	-9.52828068324493	1.0937226890672	104.382491537068	1.66797992737652e-24	2.38115125198411e-23	ZB14_MAIZE ZB14_MAIZE ZB14_MAIZE	ZB14_MAIZE GWD1_CITRE .	GO:0005737 GO:0005737 GO:0005737	. . .	sp|P70349|HINT1_MOUSE Histidine triad nucleotide-binding protein 1 OS=Mus musculus OX=10090 GN=Hint1 PE=1 SV=3	NP_005331.1 histidine triad nucleotide-binding protein 1 [Homo sapiens]	gi|24581222|ref|NP_722836.1| CG2862, isoform B [Drosophila melanogaster]	XP_005093289.1 histidine triad nucleotide-binding protein 1 [Aplysia californica]	XP_002735511.1 PREDICTED: histidine triad nucleotide-binding protein 1-like [Saccoglossus kowalevskii]	tr|Q642J0|Q642J0_DANRE Histidine triad Nucleotide-binding protein 1 OS=Danio rerio OX=7955 GN=zgc:103764 PE=1 SV=1
PladumEVm007856	-9.32074816812768	2.03455263424674	104.370883881703	1.67778032466071e-24	2.39439951540776e-23	FBT6_ARATH FBT6_ARATH FBT6_ARATH	FBT1_ARATH . .	GO:0016021 GO:0016021 GO:0016021	KEGG:ath:AT2G32040 KEGG:ath:AT5G10820 KEGG:ath:AT5G10820	.	.	.	.	.	.
PladumEVm030336	-11.7816642119498	2.41899891106157	104.354555938793	1.69166364636519e-24	2.41346459916353e-23	. .	. .	. .	. .	.	.	.	.	.	.
PladumEVm013031	-9.20735397006936	2.45601749693562	104.31481043521	1.7259406156007e-24	2.46160408927016e-23	.	.	.	.	.	.	.	.	.	.
PladumEVm023449	-10.1178224785115	0.985894829731546	104.302740512499	1.73648671844224e-24	2.47587835337139e-23	ALG14_YARLI ALG14_YARLI ALG14_HUMAN ALG14_HUMAN	. . . ALG14_HUMAN	GO:0016021 GO:0016021 GO:0005789 GO:0005789	KEGG:yli:YALI0B11440g KEGG:yli:YALI0B11440g KEGG:hsa:199857 KEGG:hsa:199857	sp|Q9D081|ALG14_MOUSE UDP-N-acetylglucosamine transferase subunit ALG14 homolog OS=Mus musculus OX=10090 GN=Alg14 PE=1 SV=1	NP_659425.1 UDP-N-acetylglucosamine transferase subunit ALG14 homolog isoform 1 [Homo sapiens]	gi|24642193|ref|NP_573031.1| CG6308 [Drosophila melanogaster]	XP_005095921.1 UDP-N-acetylglucosamine transferase subunit ALG14 homolog [Aplysia californica]	XP_006822049.1 PREDICTED: UDP-N-acetylglucosamine transferase subunit ALG14 homolog [Saccoglossus kowalevskii]	tr|Q5XJS2|Q5XJS2_DANRE UDP-N-acetylglucosamine transferase subunit ALG14 homolog OS=Danio rerio OX=7955 GN=zgc:101623 PE=2 SV=1
PladumEVm035107	-8.97704748954025	7.10465678158869	104.298114394286	1.74054585624261e-24	2.48089754413479e-23	RL7A_TETTH	RL7A_TETTH	GO:1990904	.	sp|P12970|RL7A_MOUSE 60S ribosomal protein L7a OS=Mus musculus OX=10090 GN=Rpl7a PE=1 SV=2	NP_000963.1 60S ribosomal protein L7a [Homo sapiens]	gi|17530825|ref|NP_511063.1| ribosomal protein L7A, isoform D [Drosophila melanogaster]	XP_005112930.1 60S ribosomal protein L7a [Aplysia californica]	XP_002735718.1 PREDICTED: 60S ribosomal protein L7a-like [Saccoglossus kowalevskii]	tr|Q6PBZ1|Q6PBZ1_DANRE 60S ribosomal protein L7a OS=Danio rerio OX=7955 GN=zgc:86667 PE=1 SV=1
PladumEVm010204	-8.15237604196714	2.44413523040871	104.292083995273	1.74585141705628e-24	2.48768967470919e-23	EGH_DROME EGH_DROME	EGH_DROME EGH_DROME	GO:0005737 GO:0005737	KEGG:dme:Dmel_CG9659 KEGG:dme:Dmel_CG9659	.	.	gi|17933530|ref|NP_525052.1| egghead, isoform C [Drosophila melanogaster]	XP_035824839.1 beta-1,4-mannosyltransferase egh [Aplysia californica]	.	.
PladumEVm041469	-7.79707639400163	3.35362595334419	104.26202542459	1.77253925891212e-24	2.52493610584947e-23	. .	. .	. .	. .	.	.	.	.	.	.
PladumEVm009207	-8.84669286776322	2.09407182164546	104.235085792576	1.79680445611784e-24	2.55870956867335e-23	SPXS1_DICDI	SPXS1_DICDI	GO:0005737	KEGG:ddi:DDB_G0271664	sp|Q9Z0U0|XPR1_MOUSE Xenotropic and polytropic retrovirus receptor 1 OS=Mus musculus OX=10090 GN=Xpr1 PE=1 SV=1	NP_004727.2 xenotropic and polytropic retrovirus receptor 1 isoform 1 [Homo sapiens]	gi|18859913|ref|NP_573265.1| CG7536, isoform A [Drosophila melanogaster]	XP_005100717.1 xenotropic and polytropic retrovirus receptor 1 homolog [Aplysia californica]	XP_006819156.1 PREDICTED: xenotropic and polytropic retrovirus receptor 1-like [Saccoglossus kowalevskii]	tr|Q1LYM7|Q1LYM7_DANRE Si:dkey-6n6.7 protein OS=Danio rerio OX=7955 GN=si:dkey-6n6.7 PE=2 SV=2
PladumEVm046929	-8.32071016591239	3.55560678457672	104.232634840993	1.79902850963267e-24	2.56108452550954e-23	. . . . . .	. . . . . .	. . . . . .	. . . . . .	.	.	.	.	.	.
PladumEVm054407	-8.27444516929509	3.13193824053566	104.219578086726	1.81092301459298e-24	2.57722054617762e-23	. .	. .	. .	. .	.	.	.	.	.	.
PladumEVm049760	-9.04969450660068	5.80550436023741	104.215185964699	1.81494182489332e-24	2.58214173906871e-23	. .	Y2416_ARATH Y2416_ARATH	. .	KEGG:ath:AT2G34160 KEGG:ath:AT2G34160	.	.	.	.	.	.
PladumEVm009254	-11.6892860220266	2.21491537697555	104.162041351608	1.86428217389989e-24	2.6515195243799e-23	RPP29_PONAB RPP29_PONAB RPP29_PONAB .	. . . .	GO:0030681 GO:0030681 GO:0030681 .	KEGG:pon:100173364 KEGG:pon:100173364 KEGG:pon:100173364 .	sp|Q9CR08|RPP29_MOUSE Ribonuclease P protein subunit p29 OS=Mus musculus OX=10090 GN=Pop4 PE=2 SV=1	NP_006618.1 ribonuclease P protein subunit p29 [Homo sapiens]	gi|24660551|ref|NP_648168.1| CG8038 [Drosophila melanogaster]	XP_012945804.1 ribonuclease P protein subunit p29 [Aplysia californica]	XP_002736301.1 PREDICTED: ribonuclease P protein subunit p29-like [Saccoglossus kowalevskii]	tr|Q503H3|Q503H3_DANRE Ribonuclease P protein subunit p29 OS=Danio rerio OX=7955 GN=zgc:110597 PE=2 SV=1
PladumEVm029150	-9.1808330548134	3.57125906734042	104.154421603023	1.87146559935299e-24	2.66091429056863e-23	. . . .	ITB1_CHICK . . .	. . . .	. . . .	.	.	.	.	.	tr|A0A8M6YW86|A0A8M6YW86_DANRE Integrin beta OS=Danio rerio OX=7955 GN=itgb1a PE=1 SV=1
PladumEVm031075	-11.1617158328128	1.69755023506943	104.147453561466	1.87805886678083e-24	2.66946440777162e-23	. .	. .	. .	. .	.	.	.	.	.	.
PladumEVm002581	-8.71498333186809	2.08282270356206	104.131167481856	1.89355975338134e-24	2.69066658907171e-23	GUAA_KLULA GUAA_KLULA GUAA_KLULA GUAA_KLULA GUAA_KLULA	. . . GUAA_PHANO C124A_XENLA	GO:0005737 GO:0005737 GO:0005737 GO:0005737 GO:0005737	KEGG:kla:KLLA0_C07172g KEGG:kla:KLLA0_C07172g KEGG:kla:KLLA0_C07172g KEGG:pno:SNOG_08840 KEGG:xla:447348	sp|Q3THK7|GUAA_MOUSE GMP synthase [glutamine-hydrolyzing] OS=Mus musculus OX=10090 GN=Gmps PE=1 SV=2	XP_016862911.1 GMP synthase [glutamine-hydrolyzing] isoform X2 [Homo sapiens]	gi|281365319|ref|NP_620114.3| burgundy, isoform B [Drosophila melanogaster]	XP_005109065.1 GMP synthase [glutamine-hydrolyzing] [Aplysia californica]	XP_006812037.1 PREDICTED: GMP synthase [glutamine-hydrolyzing] [Saccoglossus kowalevskii]	tr|B8JLW8|B8JLW8_DANRE GMP synthase (glutamine-hydrolyzing) OS=Danio rerio OX=7955 GN=gmps PE=4 SV=1
PladumEVm063367	-7.81555725642261	3.88020867880493	104.121398487028	1.90291909161249e-24	2.70313150443528e-23	SDHB1_ARATH	SDHB1_ARATH	GO:0005829	KEGG:ath:AT3G27380	sp|Q9CQA3|SDHB_MOUSE Succinate dehydrogenase [ubiquinone] iron-sulfur subunit, mitochondrial OS=Mus musculus OX=10090 GN=Sdhb PE=1 SV=1	NP_002991.2 succinate dehydrogenase [ubiquinone] iron-sulfur subunit, mitochondrial precursor [Homo sapiens]	gi|17137106|ref|NP_477101.1| succinate dehydrogenase, subunit B (iron-sulfur) [Drosophila melanogaster]	XP_005108883.2 succinate dehydrogenase [ubiquinone] iron-sulfur subunit, mitochondrial [Aplysia californica]	XP_006815100.1 PREDICTED: succinate dehydrogenase [ubiquinone] iron-sulfur subunit, mitochondrial-like [Saccoglossus kowalevskii]	sp|A5PL98|SDHB_DANRE Succinate dehydrogenase [ubiquinone] iron-sulfur subunit, mitochondrial OS=Danio rerio OX=7955 GN=sdhb PE=2 SV=1
PladumEVm000287	-10.6513415330498	1.13783957628364	104.118944525196	1.90527741028519e-24	2.70564672091671e-23	CHD2_MOUSE CHD2_MOUSE	CHD2_MOUSE .	GO:0005634 GO:0005634	KEGG:mmu:244059 KEGG:mmu:244059	sp|E9PZM4|CHD2_MOUSE Chromodomain-helicase-DNA-binding protein 2 OS=Mus musculus OX=10090 GN=Chd2 PE=1 SV=1	NP_001262.3 chromodomain-helicase-DNA-binding protein 2 isoform 1 [Homo sapiens]	gi|442625623|ref|NP_001259975.1| Chromodomain-helicase-DNA-binding protein 1, isoform C [Drosophila melanogaster]	XP_035827024.1 chromodomain-helicase-DNA-binding protein 1 isoform X5 [Aplysia californica]	XP_006823398.1 PREDICTED: LOW QUALITY PROTEIN: chromodomain-helicase-DNA-binding protein 2-like [Saccoglossus kowalevskii]	tr|Q1LVN0|Q1LVN0_DANRE DNA helicase (Fragment) OS=Danio rerio OX=7955 GN=chd2 PE=4 SV=1
PladumEVm026259	-9.07428416498429	6.2812157301837	104.081362531309	1.94176201045042e-24	2.75660749920219e-23	SUCA1_ARATH SUCA1_ARATH	SUCA1_ARATH SUCA1_ARATH	GO:0005618 GO:0005618	KEGG:ath:AT5G08300 KEGG:ath:AT5G08300	sp|Q9WUM5|SUCA_MOUSE Succinate--CoA ligase [ADP/GDP-forming] subunit alpha, mitochondrial OS=Mus musculus OX=10090 GN=Suclg1 PE=1 SV=4	NP_003840.2 succinate--CoA ligase [ADP/GDP-forming] subunit alpha, mitochondrial precursor [Homo sapiens]	gi|28574296|ref|NP_523905.2| succinyl coenzyme A synthetase alpha subunit, isoform A [Drosophila melanogaster]	XP_012935037.1 succinate--CoA ligase [ADP/GDP-forming] subunit alpha, mitochondrial isoform X2 [Aplysia californica]	XP_002738240.1 PREDICTED: succinyl-CoA ligase [ADP/GDP-forming] subunit alpha, mitochondrial-like [Saccoglossus kowalevskii]	tr|Q66I58|Q66I58_DANRE Succinate--CoA ligase [ADP/GDP-forming] subunit alpha, mitochondrial OS=Danio rerio OX=7955 GN=SUCLG1 PE=1 SV=1
PladumEVm052701	-8.33253538198217	2.77354462320597	104.070224387604	1.9527085585579e-24	2.77129313586459e-23	H3_URECA H3_URECA	TPPC2_DICDI H3_URECA	GO:0000786 GO:0000786	KEGG:ddi:DDB_G0282887 .	sp|P84228|H32_MOUSE Histone H3.2 OS=Mus musculus OX=10090 GN=H3c2 PE=1 SV=2	NP_066403.2 histone H3.2 [Homo sapiens]	gi|24585677|ref|NP_724345.1| histone H3 [Drosophila melanogaster]	XP_005110442.1 histone H3 [Aplysia californica]	XP_006813652.1 PREDICTED: histone H3-like [Saccoglossus kowalevskii]	sp|Q4QRF4|H32_DANRE Histone H3.2 OS=Danio rerio OX=7955 GN=si:dkeyp-46h3.6 PE=2 SV=3
PladumEVm046177	-11.4822843658343	1.99002175501334	104.026434479326	1.99634684888462e-24	2.83235169725113e-23	RPAB1_CAEBR RPAB1_CAEBR	RPAB1_CAEBR RPAB1_CAEBR	GO:0005736 GO:0005736	KEGG:cbr:CBG12745 KEGG:cbr:CBG12745	sp|Q80UW8|RPAB1_MOUSE DNA-directed RNA polymerases I, II, and III subunit RPABC1 OS=Mus musculus OX=10090 GN=Polr2e PE=1 SV=1	NP_002686.3 DNA-directed RNA polymerases I, II, and III subunit RPABC1 isoform a [Homo sapiens]	gi|19922004|ref|NP_610630.1| Rpb5, isoform A [Drosophila melanogaster]	XP_005096917.1 DNA-directed RNA polymerases I, II, and III subunit RPABC1 [Aplysia californica]	XP_002740164.1 PREDICTED: DNA-directed RNA polymerases I, II, and III subunit RPABC1-like [Saccoglossus kowalevskii]	tr|E7FDD7|E7FDD7_DANRE DNA-directed RNA polymerase II subunit E OS=Danio rerio OX=7955 GN=polr2ea PE=3 SV=2
PladumEVm006066	-11.5497483310271	2.06219194554732	104.019335042809	2.00351302224044e-24	2.84164313095895e-23	CC14A_HUMAN CC14A_HUMAN CC14A_HUMAN CC14A_HUMAN CC14A_HUMAN CC14A_HUMAN CC14A_HUMAN CC14A_HUMAN CC14A_HUMAN	CC14A_HUMAN . NELFA_DROME NELFA_DROME . CC14A_HUMAN NELFA_DROME CC14A_HUMAN .	GO:0005813 GO:0005813 GO:0005813 GO:0005813 GO:0005813 GO:0005813 GO:0005813 GO:0005813 GO:0005813	KEGG:hsa:8556 KEGG:hsa:8556 KEGG:dme:Dmel_CG5874 KEGG:dme:Dmel_CG5874 KEGG:hsa:8556 KEGG:hsa:8556 KEGG:dme:Dmel_CG5874 KEGG:hsa:8556 KEGG:hsa:8556	sp|Q6GQT0|CC14A_MOUSE Dual specificity protein phosphatase CDC14A OS=Mus musculus OX=10090 GN=Cdc14a PE=1 SV=2	XP_016858135.1 dual specificity protein phosphatase CDC14A isoform X7 [Homo sapiens]	gi|281364578|ref|NP_001162904.1| cell division cycle 14, isoform B [Drosophila melanogaster]	XP_035827850.1 dual specificity protein phosphatase CDC14AB [Aplysia californica]	XP_006812652.1 PREDICTED: dual specificity protein phosphatase CDC14A isoform X4 [Saccoglossus kowalevskii]	tr|A5PMX2|A5PMX2_DANRE protein-tyrosine-phosphatase OS=Danio rerio OX=7955 GN=cdc14ab PE=3 SV=1
PladumEVm061568	-9.47487428480761	7.25782691314752	104.015837863943	2.00705252840032e-24	2.84578661395203e-23	RL38_SPOFR RL38_SPOFR	. .	GO:0005840 GO:0005840	. .	sp|Q9JJI8|RL38_MOUSE 60S ribosomal protein L38 OS=Mus musculus OX=10090 GN=Rpl38 PE=1 SV=3	NP_001030335.1 60S ribosomal protein L38 [Homo sapiens]	gi|116007488|ref|NP_001036440.1| ribosomal protein L38, isoform A [Drosophila melanogaster]	XP_005098802.2 60S ribosomal protein L38 [Aplysia californica]	.	tr|Q6DGL9|Q6DGL9_DANRE 60S ribosomal protein L38 OS=Danio rerio OX=7955 GN=si:dkey-1f1.2 PE=1 SV=1
PladumEVm008052	-9.75724433806141	7.11441147090858	104.002712296884	2.02039283416032e-24	2.86381975652422e-23	. . . PRX2C_ORYSJ PRX2C_ORYSJ PRX2C_ORYSJ PRX2C_ORYSJ PRX2C_ORYSJ PRX2C_ORYSJ	VRP_PINMA UBC3_MIMIV VRP_PINMA ATCA8_ARATH . . . . PMPA_CANBO	. . . GO:0005737 GO:0005737 GO:0005737 GO:0005737 GO:0005737 GO:0005737	. . . KEGG:ath:AT5G56330 KEGG:osa:4325511 KEGG:osa:4325511 KEGG:osa:4325511 KEGG:osa:4325511 KEGG:osa:4325511	.	.	.	.	.	.
PladumEVm002919	-9.89531620159327	1.44955187155127	103.979191391776	2.04452079357089e-24	2.89712812604525e-23	.	.	.	.	.	.	.	.	.	.
PladumEVm014571	-7.77048616137003	2.01980299311601	103.950503478822	2.07433956728366e-24	2.93847751809761e-23	RTCB_XENTR RTCB_XENTR RTCB_XENTR	RTCB_XENTR RTCB_XENTR RTCB_XENTR	GO:0005737 GO:0005737 GO:0005737	KEGG:xtr:595066 KEGG:xtr:595066 KEGG:xtr:595066	sp|Q99LF4|RTCB_MOUSE RNA-splicing ligase RtcB homolog OS=Mus musculus OX=10090 GN=Rtcb PE=1 SV=1	NP_055121.1 RNA-splicing ligase RtcB homolog [Homo sapiens]	gi|24585217|ref|NP_609965.1| CG9987 [Drosophila melanogaster]	XP_005100586.1 RNA-splicing ligase RtcB homolog [Aplysia californica]	XP_002737089.2 PREDICTED: tRNA-splicing ligase RtcB homolog, partial [Saccoglossus kowalevskii]	sp|Q6NZS4|RTCB_DANRE RNA-splicing ligase RtcB homolog OS=Danio rerio OX=7955 GN=rtcb PE=2 SV=1
PladumEVm001592	-9.38752403275979	2.20146591245895	103.928705356442	2.09728744300054e-24	2.9700712577146e-23	. .	. .	. .	. .	.	.	.	XP_012946847.1 proline-rich protein 36, partial [Aplysia californica]	XP_002736771.1 PREDICTED: splicing factor 1-like isoform X1 [Saccoglossus kowalevskii]	.
PladumEVm028143	-12.2698377388086	2.74641199893504	103.910850997012	2.11627257375715e-24	2.99603545581812e-23	.	.	.	.	.	.	.	.	.	.
PladumEVm026596	-11.9133042133269	2.4728541441746	103.884561725541	2.1445401483514e-24	3.03512093113896e-23	.	.	.	.	.	.	.	.	.	.
PladumEVm020851	-11.5834827797298	2.03572393125694	103.880918789881	2.1484868972828e-24	3.0397722269208e-23	.	.	.	.	.	.	.	.	.	.
PladumEVm014972	-9.30822252123618	1.78725776638013	103.856622745257	2.17499562447797e-24	3.07633252090142e-23	. . . .	. . . .	. . . .	. . . .	.	.	.	.	.	.
PladumEVm035395	-9.16999060577172	3.06906537940795	103.851752539038	2.18034859943853e-24	3.0829566698265e-23	. . .	. . .	. . .	. . .	.	.	.	.	.	.
PladumEVm018900	-7.79301509865047	1.43050511286682	103.816989687535	2.21894201902867e-24	3.13656345146027e-23	CBWD2_HUMAN CBWD2_HUMAN CBWD2_HUMAN CBWD2_HUMAN CBWD2_HUMAN CBWD2_HUMAN CBWD2_HUMAN CBWD2_HUMAN CBWD2_HUMAN CBWD6_HUMAN CBWD2_HUMAN CBWD2_HUMAN	C3H42_ARATH CBWD2_HUMAN COPIA_DROME . CBWD2_HUMAN CBWD2_HUMAN CBWD2_HUMAN CBWD2_HUMAN CBWD6_HUMAN CBWD6_HUMAN . CBWD2_HUMAN	GO:0005737 GO:0005737 GO:0005737 GO:0005737 GO:0005737 GO:0005737 GO:0005737 GO:0005737 GO:0005737 GO:0005737 GO:0005737 GO:0005737	KEGG:ath:AT3G47120 KEGG:hsa:150472 KEGG:hsa:150472 KEGG:hsa:150472 KEGG:hsa:150472 KEGG:hsa:150472 KEGG:hsa:150472 KEGG:hsa:150472 KEGG:hsa:644019 KEGG:hsa:644019 KEGG:hsa:150472 KEGG:hsa:150472	sp|Q8VEH6|CBWD1_MOUSE COBW domain-containing protein 1 OS=Mus musculus OX=10090 GN=Cbwd1 PE=1 SV=1	XP_011508969.1 COBW domain-containing protein 2 isoform X2 [Homo sapiens]	gi|24641593|ref|NP_511141.2| Tis11 homolog, isoform A [Drosophila melanogaster]	XP_005105880.1 COBW domain-containing protein 1 [Aplysia californica]	XP_006826051.1 PREDICTED: COBW domain-containing protein 1-like [Saccoglossus kowalevskii]	sp|B0R0B1|ZNG1_DANRE Zinc-regulated GTPase metalloprotein activator 1 OS=Danio rerio OX=7955 GN=zng1 PE=2 SV=1
PladumEVm001206	-11.1415354344152	1.67386391291109	103.79909534235	2.23907378308529e-24	3.16404904541018e-23	AT135_MOUSE AT135_MOUSE AT135_MOUSE AT135_MOUSE AT135_MOUSE AT135_MOUSE AT135_MOUSE AT135_MOUSE AT135_MOUSE AT135_MOUSE	ATC9_SCHPO . . . . ATC9_SCHPO YPK9_YEAST . . AT135_MOUSE	GO:0016021 GO:0016021 GO:0016021 GO:0016021 GO:0016021 GO:0016021 GO:0016021 GO:0016021 GO:0016021 GO:0016021	KEGG:spo:SPCC1672.11c KEGG:mmu:268878 KEGG:mmu:268878 KEGG:mmu:268878 KEGG:mmu:268878 KEGG:spo:SPCC1672.11c KEGG:sce:YOR291W KEGG:mmu:268878 KEGG:mmu:268878 KEGG:mmu:268878	tr|S4R234|S4R234_MOUSE Cation-transporting ATPase OS=Mus musculus OX=10090 GN=Atp13a4 PE=3 SV=1	XP_016862807.1 probable cation-transporting ATPase 13A4 isoform X1 [Homo sapiens]	gi|45551167|ref|NP_726534.2| uncharacterized protein Dmel_CG32000, isoform A [Drosophila melanogaster]	XP_012941516.2 probable cation-transporting ATPase 13A3 [Aplysia californica]	XP_006811882.1 PREDICTED: probable cation-transporting ATPase 13A3 [Saccoglossus kowalevskii]	tr|A0A2R8QKM0|A0A2R8QKM0_DANRE Cation-transporting ATPase OS=Danio rerio OX=7955 GN=atp13a2 PE=3 SV=1
PladumEVm005264	-9.29291243961765	1.85464335836903	103.793098484712	2.24586124480108e-24	3.17266664158935e-23	FLY2_ARATH FLY2_ARATH FLY2_ARATH	FLY2_ARATH . FLY2_ARATH	GO:0012505 GO:0012505 GO:0012505	KEGG:ath:AT2G20650 KEGG:ath:AT2G20650 KEGG:ath:AT2G20650	tr|D3Z1Y1|D3Z1Y1_MOUSE RING-type E3 ubiquitin transferase OS=Mus musculus OX=10090 GN=Syvn1 PE=1 SV=1	NP_115807.1 E3 ubiquitin-protein ligase synoviolin isoform a [Homo sapiens]	gi|28573149|ref|NP_731367.2| murashka, isoform C [Drosophila melanogaster]	XP_035825737.1 E3 ubiquitin-protein ligase RNF6 isoform X2 [Aplysia californica]	XP_006814782.1 PREDICTED: E3 ubiquitin-protein ligase TTC3-like, partial [Saccoglossus kowalevskii]	sp|Q803I8|SYVN1_DANRE E3 ubiquitin-protein ligase synoviolin OS=Danio rerio OX=7955 GN=syvn1 PE=2 SV=2
PladumEVm064785	-9.49120939753353	4.58068410034266	103.775867086636	2.26547910555817e-24	3.19939854419609e-23	. .	. .	. .	. .	.	.	.	.	.	.
PladumEVm047391	-12.1052536759218	2.52661730048558	103.752211645567	2.29269016203382e-24	3.2368341726426e-23	. .	. .	. .	. .	.	.	.	.	.	.
PladumEVm001526	-8.13223317222621	1.97059267138876	103.735052550393	2.31263275412471e-24	3.26398833130434e-23	. . .	. . .	. . .	. . .	.	.	.	.	.	.
PladumEVm014450	-11.6093973509132	2.23820412399841	103.722196829099	2.32768749579559e-24	3.28422937845337e-23	MAP1_XENTR UBXN1_MOUSE UBXN1_MOUSE UBXN1_MOUSE UBXN1_MOUSE UBXN1_MOUSE UBXN1_MOUSE UBXN1_MOUSE UBXN1_MOUSE	MAP1B_PLAF7 . UBXN1_BOVIN . MAP1B_PLAF7 UBXN1_BOVIN . . MAP1B_PLAF7	GO:0005737 GO:0005737 GO:0005737 GO:0005737 GO:0005737 GO:0005737 GO:0005737 GO:0005737 GO:0005737	KEGG:pfa:PF3D7_1015300 KEGG:mmu:225896 KEGG:bta:506676 KEGG:mmu:225896 KEGG:pfa:PF3D7_1015300 KEGG:bta:506676 KEGG:mmu:225896 KEGG:mmu:225896 KEGG:pfa:PF3D7_1015300	tr|A0A0G2JF71|A0A0G2JF71_MOUSE Methionine aminopeptidase 1 OS=Mus musculus OX=10090 GN=Metap1 PE=1 SV=1	XP_011530081.1 methionine aminopeptidase 1 isoform X3 [Homo sapiens]	gi|21355531|ref|NP_651281.1| uncharacterized protein Dmel_CG13630 [Drosophila melanogaster]	XP_005098057.1 methionine aminopeptidase 1 [Aplysia californica]	.	tr|F1R5G0|F1R5G0_DANRE Methionine aminopeptidase 1 (Fragment) OS=Danio rerio OX=7955 GN=metap1 PE=4 SV=1
PladumEVm036103	-9.39203465578393	5.98746365160852	103.706662926233	2.34600936915465e-24	3.30906634027301e-23	.	.	.	.	.	.	.	.	.	.
PladumEVm000569	-8.17329433305649	2.23729733846229	103.700895427278	2.35284865771434e-24	3.31769676424229e-23	UGGG_DICDI UGGG_DICDI UGGG_DICDI UGGG_DICDI UGGG_DICDI UGGG_ARATH	UGGG_ARATH UGGG_ARATH UGGG_ARATH UGGG_ARATH UGGG_ARATH UGGG_ARATH	GO:0005783 GO:0005783 GO:0005783 GO:0005783 GO:0005783 GO:0005783	KEGG:ath:AT1G71220 KEGG:ath:AT1G71220 KEGG:ath:AT1G71220 KEGG:ath:AT1G71220 KEGG:ath:AT1G71220 KEGG:ath:AT1G71220	sp|Q6P5E4|UGGG1_MOUSE UDP-glucose:glycoprotein glucosyltransferase 1 OS=Mus musculus OX=10090 GN=Uggt1 PE=1 SV=4	XP_016876152.1 UDP-glucose:glycoprotein glucosyltransferase 2 isoform X12 [Homo sapiens]	gi|24666493|ref|NP_524151.2| UDP-glucose-glycoprotein glucosyltransferase [Drosophila melanogaster]	XP_035826113.1 UDP-glucose:glycoprotein glucosyltransferase 1 [Aplysia californica]	XP_002732378.1 PREDICTED: UDP-glucose:glycoprotein glucosyltransferase 1-like, partial [Saccoglossus kowalevskii]	tr|Q58EI0|Q58EI0_DANRE Im:7146988 protein (Fragment) OS=Danio rerio OX=7955 GN=im:7146988 PE=2 SV=1
PladumEVm046391	-8.35474917972878	2.27728826321816	103.672284522002	2.38707237727095e-24	3.36492422465331e-23	STEEP_HUMAN	STEEP_HUMAN	GO:0044297	KEGG:hsa:63932	sp|Q8VDP2|CX056_MOUSE UPF0428 protein CXorf56 homolog OS=Mus musculus OX=10090 PE=1 SV=1	NP_071384.1 UPF0428 protein CXorf56 isoform 1 [Homo sapiens]	gi|20129505|ref|NP_609677.1| uncharacterized protein Dmel_CG16865, isoform A [Drosophila melanogaster]	XP_005110868.3 UPF0428 protein CXorf56 homolog [Aplysia californica]	.	sp|Q66I61|STEEP_DANRE STING ER exit protein OS=Danio rerio OX=7955 GN=steep1 PE=2 SV=1
PladumEVm003899	-7.96566335141581	1.93331337455339	103.661220292093	2.40044026568496e-24	3.3827324576636e-23	SPT4H_MACFA SPT4H_MACFA	SPT4H_MACFA .	GO:0032044 GO:0032044	KEGG:mcf:101925811 KEGG:mcf:101925811	sp|P63271|SPT4A_MOUSE Transcription elongation factor SPT4-A OS=Mus musculus OX=10090 GN=Supt4h1a PE=2 SV=1	NP_003159.1 transcription elongation factor SPT4 [Homo sapiens]	gi|19922116|ref|NP_610802.1| spt4 [Drosophila melanogaster]	XP_005093709.1 transcription elongation factor SPT4-A [Aplysia californica]	XP_002733888.1 PREDICTED: transcription elongation factor SPT4-like [Saccoglossus kowalevskii]	sp|Q6DGQ0|SPT4H_DANRE Transcription elongation factor SPT4 OS=Danio rerio OX=7955 GN=supt4h1 PE=3 SV=1
PladumEVm013070	-8.33369866846079	3.44701834600389	103.651796232427	2.41188551978653e-24	3.39782121926107e-23	. . . . . . .	. . . . . . .	. . . . . . .	. . . . . . .	.	.	.	.	.	.
PladumEVm049522	-11.9065673090853	2.42411652947872	103.644044127591	2.42134113491634e-24	3.41009863904599e-23	. . .	. . .	. . .	. . .	.	.	.	.	.	.
PladumEVm004860	-11.1060647927574	1.77275906504546	103.638484679558	2.42814508185477e-24	3.41863521172819e-23	. . CLT2_ARATH CLT2_ARATH CLT2_ARATH CLT2_ARATH CLT2_ARATH	. CRTP3_DICDI . . . CRTP3_DICDI .	. . GO:0009507 GO:0009507 GO:0009507 GO:0009507 GO:0009507	. KEGG:ddi:DDB_G0270204 KEGG:ath:AT4G24460 KEGG:ath:AT4G24460 KEGG:ath:AT4G24460 KEGG:ddi:DDB_G0270204 KEGG:ath:AT4G24460	.	.	.	.	.	.
PladumEVm000583	-9.1974331486647	1.71660622466014	103.593458648273	2.48395962423263e-24	3.49614849098276e-23	INT11_CHICK INT11_CHICK INT11_CHICK INT11_CHICK INT11_CHICK INT11_CHICK CKAP5_MOUSE CKAP5_MOUSE CKAP5_MOUSE	CKAP5_HUMAN INT11_CHICK . . PDD2L_HUMAN CKS2_HUMAN CKAP5_HUMAN . .	GO:0032039 GO:0032039 GO:0032039 GO:0032039 GO:0032039 GO:0032039 GO:0005813 GO:0005813 GO:0005813	KEGG:hsa:9793 KEGG:gga:419418 KEGG:gga:419418 KEGG:gga:419418 KEGG:hsa:84306 KEGG:hsa:1164 KEGG:hsa:9793 KEGG:mmu:75786 KEGG:mmu:75786	sp|Q9CWS4|INT11_MOUSE Integrator complex subunit 11 OS=Mus musculus OX=10090 GN=Ints11 PE=1 SV=1	NP_060341.2 integrator complex subunit 11 isoform 2 [Homo sapiens]	gi|21358523|ref|NP_651721.1| integrator 11 [Drosophila melanogaster]	XP_005109022.1 cleavage and polyadenylation specificity factor subunit 3 [Aplysia californica]	XP_006821874.1 PREDICTED: integrator complex subunit 11-like [Saccoglossus kowalevskii]	tr|E9QFP8|E9QFP8_DANRE Integrator complex subunit 11 (Fragment) OS=Danio rerio OX=7955 GN=ints11 PE=3 SV=1
PladumEVm038026	-11.6725825960092	2.35883042034129	103.569698601197	2.51392810256907e-24	3.5372474301399e-23	.	.	.	.	.	.	.	.	.	.
PladumEVm001050	-5.30707197084019	2.22947024304301	103.56360744276	2.52166892676198e-24	3.54705517015566e-23	CAC1D_DROME CAC1D_DROME CAC1D_DROME CAC1D_DROME CAC1D_DROME CAC1D_DROME CAC1D_DROME CAC1D_DROME	. DUS12_MOUSE . . CAC1D_DROME PPME1_BOVIN . .	GO:0016324 GO:0016324 GO:0016324 GO:0016324 GO:0016324 GO:0016324 GO:0016324 GO:0016324	KEGG:dme:Dmel_CG4894 KEGG:mmu:80915 KEGG:dme:Dmel_CG4894 KEGG:dme:Dmel_CG4894 KEGG:dme:Dmel_CG4894 KEGG:bta:535390 KEGG:dme:Dmel_CG4894 KEGG:dme:Dmel_CG4894	tr|A0A1W2P805|A0A1W2P805_MOUSE Voltage-dependent L-type calcium channel subunit alpha OS=Mus musculus OX=10090 GN=Cacna1c PE=1 SV=1	XP_016875437.1 voltage-dependent L-type calcium channel subunit alpha-1C isoform X23 [Homo sapiens]	gi|19584591|ref|NP_602305.1| Ca[2+]-channel protein alpha[[1]] subunit D, isoform A [Drosophila melanogaster]	XP_035829232.1 voltage-dependent calcium channel type D subunit alpha-1 [Aplysia californica]	XP_006821884.1 PREDICTED: voltage-dependent L-type calcium channel subunit alpha-1C-like [Saccoglossus kowalevskii]	tr|A0A8M9Q5R3|A0A8M9Q5R3_DANRE Voltage-dependent L-type calcium channel subunit alpha OS=Danio rerio OX=7955 GN=cacna1c PE=3 SV=1
PladumEVm004447	-9.07180897813127	2.37419387109695	103.547310817287	2.54249657531566e-24	3.57525961609523e-23	. . RUXE_DANRE RUXE_DANRE . . RUXE_DANRE RUXE_DANRE RUXE_DANRE . . . RUXE_DANRE RUXE_DANRE RUXE_DANRE RUXE_DANRE RUXE_DANRE . . .	. ALMT2_ARATH RUXE_DANRE ALMT5_ARATH ALMT5_ARATH ALMT2_ARATH RUXE_DANRE ALMT2_ARATH ALMT5_ARATH ALMT2_ARATH ALMT2_ARATH ALMT2_ARATH ALMT2_ARATH ALMT5_ARATH RUXE_DANRE RUXE_DANRE ALMT5_ARATH . ALMT2_ARATH ALMT5_ARATH	. . GO:0005829 GO:0005829 . . GO:0005829 GO:0005829 GO:0005829 . . . GO:0005829 GO:0005829 GO:0005829 GO:0005829 GO:0005829 . . .	. KEGG:ath:AT1G08440 KEGG:dre:393979 KEGG:ath:AT1G68600 KEGG:ath:AT1G68600 KEGG:ath:AT1G08440 KEGG:dre:393979 KEGG:ath:AT1G08440 KEGG:ath:AT1G68600 KEGG:ath:AT1G08440 KEGG:ath:AT1G08440 KEGG:ath:AT1G08440 KEGG:ath:AT1G08440 KEGG:ath:AT1G68600 KEGG:dre:393979 KEGG:dre:393979 KEGG:ath:AT1G68600 . KEGG:ath:AT1G08440 KEGG:ath:AT1G68600	sp|P62305|RUXE_MOUSE Small nuclear ribonucleoprotein E OS=Mus musculus OX=10090 GN=Snrpe PE=1 SV=1	NP_003085.1 small nuclear ribonucleoprotein E isoform 1 [Homo sapiens]	gi|24582631|ref|NP_609162.1| small ribonucleoprotein particle protein SmE [Drosophila melanogaster]	XP_005088889.1 small nuclear ribonucleoprotein E [Aplysia californica]	XP_002737683.1 PREDICTED: small nuclear ribonucleoprotein E-like [Saccoglossus kowalevskii]	sp|Q7ZUG0|RUXE_DANRE Small nuclear ribonucleoprotein E OS=Danio rerio OX=7955 GN=snrpe PE=3 SV=1
PladumEVm003499	-9.26879362799601	1.82514244235337	103.532913791775	2.56103956537659e-24	3.60023513130909e-23	. . . . . . . .	. . . . . . . .	. . . . . . . .	. . . . . . . .	.	.	.	XP_012940527.1 uncharacterized protein LOC101857262 [Aplysia californica]	.	.
PladumEVm032509	-3.51347456622743	3.93707266826509	103.494462618132	2.61122940406975e-24	3.66967004071938e-23	DNAS1_RAT DNAS1_RAT	DNAS1_RAT DNAS1_RAT	GO:0005576 GO:0005576	KEGG:rno:25633 KEGG:rno:25633	sp|O55070|DNSL3_MOUSE Deoxyribonuclease gamma OS=Mus musculus OX=10090 GN=Dnase1l3 PE=1 SV=1	NP_004935.1 deoxyribonuclease gamma isoform 1 precursor [Homo sapiens]	.	XP_012939295.2 deoxyribonuclease-1 [Aplysia californica]	XP_002737107.1 PREDICTED: deoxyribonuclease-1-like [Saccoglossus kowalevskii]	tr|Q6DH05|Q6DH05_DANRE Deoxyribonuclease OS=Danio rerio OX=7955 GN=dnase1l3l PE=2 SV=1
PladumEVm004903	-10.1335603744003	2.15285978649466	103.476684959108	2.6347657675975e-24	3.70161675845045e-23	RHBL4_TOXGO RHBL4_TOXGO RHBL4_TOXGO RHBL4_TOXGO RHBL4_TOXGO RHBL4_TOXGO RHBL4_TOXGO RHBL4_TOXGO RHBL4_TOXGO RHBL4_TOXGO RHBL4_TOXGO RHBL4_TOXGO RHBL4_TOXGO RHBL4_TOXGO RHBL4_TOXGO RHBL4_TOXGO RHBL4_TOXGO RHBL4_TOXGO RHBL4_TOXGO RHBL4_TOXGO RHBL4_TOXGO RHBL4_TOXGO RHBL4_TOXGO RHBL4_TOXGO RHBL4_TOXGO RHBL4_TOXGO RHBL4_TOXGO	FKBP5_MOUSE RHBL4_TOXGO RFA1_CRIFA RHBL4_TOXGO RFA1_CRIFA FKBP5_MOUSE RFA1_SCHPO FKBP5_MOUSE RFA1_CRIFA RHBL4_TOXGO RHBL4_TOXGO RFA1_CRIFA RFA1_SCHPO FKBP5_MOUSE FKBP5_CHLAE RHBL4_TOXGO RFA1_CRIFA FKBP5_CHLAE RFA1_CRIFA RHBL4_TOXGO RHBL4_TOXGO RFA1_CRIFA FKBP5_CHLAE RFA1_SCHPO FKBP5_MOUSE RHBL4_TOXGO RFA1_CRIFA	GO:0016021 GO:0016021 GO:0016021 GO:0016021 GO:0016021 GO:0016021 GO:0016021 GO:0016021 GO:0016021 GO:0016021 GO:0016021 GO:0016021 GO:0016021 GO:0016021 GO:0016021 GO:0016021 GO:0016021 GO:0016021 GO:0016021 GO:0016021 GO:0016021 GO:0016021 GO:0016021 GO:0016021 GO:0016021 GO:0016021 GO:0016021	KEGG:mmu:14229 . . . . KEGG:mmu:14229 KEGG:spo:SPBC660.13c KEGG:mmu:14229 . . . . KEGG:spo:SPBC660.13c KEGG:mmu:14229 . . . . . . . . . KEGG:spo:SPBC660.13c KEGG:mmu:14229 . .	tr|Q5SWN2|Q5SWN2_MOUSE Replication protein A subunit OS=Mus musculus OX=10090 GN=Rpa1 PE=1 SV=2	NP_002936.1 replication protein A 70 kDa DNA-binding subunit isoform 1 [Homo sapiens]	gi|17737841|ref|NP_524274.1| replication protein A 70 [Drosophila melanogaster]	XP_005109695.1 replication protein A 70 kDa DNA-binding subunit [Aplysia californica]	XP_002730881.2 PREDICTED: replication protein A 70 kDa DNA-binding subunit-like [Saccoglossus kowalevskii]	sp|Q6NY74|RFA1_DANRE Replication protein A 70 kDa DNA-binding subunit OS=Danio rerio OX=7955 GN=rpa1 PE=1 SV=1
PladumEVm058546	-10.0733506083379	6.8331943271582	103.471917386569	2.64111369892974e-24	3.70940309899409e-23	SKP1_TETTS SKP1_TETTS	SKP1_TETTS SKP1_TETTS	GO:0016567 GO:0016567	KEGG:tet:TTHERM_00426320 KEGG:tet:TTHERM_00426320	sp|Q9WTX5|SKP1_MOUSE S-phase kinase-associated protein 1 OS=Mus musculus OX=10090 GN=Skp1 PE=1 SV=3	NP_733779.1 S-phase kinase-associated protein 1 isoform b [Homo sapiens]	gi|17137600|ref|NP_477390.1| SKP1-related A, isoform A [Drosophila melanogaster]	XP_005089404.1 S-phase kinase-associated protein 1 [Aplysia californica]	NP_001161649.1 S-phase kinase associated protein 1-like protein [Saccoglossus kowalevskii]	tr|Q6PBY8|Q6PBY8_DANRE S-phase kinase-associated protein 1 OS=Danio rerio OX=7955 GN=skp1a PE=1 SV=1
PladumEVm000142	-8.2641377298881	1.62259343646674	103.467362041087	2.64719334401437e-24	3.71680800137474e-23	ABCA3_MOUSE ABCA3_MOUSE ABCA3_MOUSE ABCA3_MOUSE ABCA3_MOUSE ABCA3_MOUSE ABCA3_MOUSE ABCA3_MOUSE ABCA3_MOUSE ABCA3_MOUSE	ABCA7_DICDI . . . ABCA7_DICDI . . . ABCA7_DICDI ABCA7_DICDI	GO:0097208 GO:0097208 GO:0097208 GO:0097208 GO:0097208 GO:0097208 GO:0097208 GO:0097208 GO:0097208 GO:0097208	KEGG:ddi:DDB_G0271140 KEGG:mmu:27410 KEGG:mmu:27410 KEGG:mmu:27410 KEGG:ddi:DDB_G0271140 KEGG:mmu:27410 KEGG:mmu:27410 KEGG:mmu:27410 KEGG:ddi:DDB_G0271140 KEGG:ddi:DDB_G0271140	tr|E9Q8F8|E9Q8F8_MOUSE ATP-binding cassette, sub-family A (ABC1), member 14 OS=Mus musculus OX=10090 GN=Abca14 PE=4 SV=1	NP_997698.1 ATP-binding cassette sub-family A member 2 isoform b [Homo sapiens]	gi|116007328|ref|NP_001036360.1| uncharacterized protein Dmel_CG31731, isoform B [Drosophila melanogaster]	XP_035824811.1 ATP-binding cassette sub-family A member 5 [Aplysia californica]	XP_002739960.1 PREDICTED: ATP-binding cassette sub-family A member 3-like [Saccoglossus kowalevskii]	tr|A5PKT1|A5PKT1_DANRE ATP-binding cassette sub-family A member 5 OS=Danio rerio OX=7955 GN=abca5 PE=2 SV=1
PladumEVm014196	-11.2236428570789	1.97140763241554	103.436013543025	2.6894129300648e-24	3.77493542339186e-23	. .	. .	. .	. .	.	.	.	.	.	.
PladumEVm007011	-8.49325172089126	1.92649057064159	103.430503369242	2.69690322126898e-24	3.78429525766543e-23	H2AV3_ORYSJ H2AV3_ORYSJ H2AV3_ORYSJ	MTV1_ARATH RL31_CYAPA H2AZL_XENTR	GO:0000786 GO:0000786 GO:0000786	KEGG:ath:AT3G16270 KEGG:osa:4334071 KEGG:xtr:448675	sp|P0C0S6|H2AZ_MOUSE Histone H2A.Z OS=Mus musculus OX=10090 GN=H2az1 PE=1 SV=2	NP_002097.1 histone H2A.Z [Homo sapiens]	gi|17738227|ref|NP_524519.1| histone H2A variant, isoform A [Drosophila melanogaster]	NP_001267767.1 uncharacterized protein LOC101854106 [Aplysia californica]	XP_002739823.1 PREDICTED: histone H2A.V-like [Saccoglossus kowalevskii]	tr|A0A0R4IPN8|A0A0R4IPN8_DANRE Histone H2A OS=Danio rerio OX=7955 GN=h2az2b PE=3 SV=1
PladumEVm000453	-8.21626852002557	1.68775134499768	103.429475466642	2.69830281491319e-24	3.78510552394236e-23	.	.	.	.	.	.	.	.	.	.
PladumEVm002748	-8.47411837641439	1.75118855495306	103.410005953634	2.72495015259627e-24	3.82132135471763e-23	RP44A_ARATH	RP44A_ARATH	GO:0000177	KEGG:ath:AT2G17510	sp|Q9CSH3|RRP44_MOUSE Exosome complex exonuclease RRP44 OS=Mus musculus OX=10090 GN=Dis3 PE=1 SV=4	NP_001309278.1 exosome complex exonuclease RRP44 isoform d [Homo sapiens]	gi|24649634|ref|NP_651246.2| Dis3, isoform A [Drosophila melanogaster]	XP_005105731.1 exosome complex exonuclease RRP44 [Aplysia californica]	XP_002736854.1 PREDICTED: DIS3-like exonuclease 1-like [Saccoglossus kowalevskii]	tr|E7FE01|E7FE01_DANRE DIS3 exosome endoribonuclease and 3'-5' exoribonuclease OS=Danio rerio OX=7955 GN=dis3 PE=3 SV=1
PladumEVm020220	-8.02341018533954	2.48009635611412	103.382578098888	2.76293700911164e-24	3.87341220957645e-23	WDR55_RAT	WDR55_RAT	GO:0005737	KEGG:rno:307494	sp|Q9CX97|WDR55_MOUSE WD repeat-containing protein 55 OS=Mus musculus OX=10090 GN=Wdr55 PE=1 SV=2	NP_060176.2 WD repeat-containing protein 55 [Homo sapiens]	gi|28571655|ref|NP_650111.3| uncharacterized protein Dmel_CG14722 [Drosophila melanogaster]	XP_005100082.1 WD repeat-containing protein 55 [Aplysia californica]	XP_002740021.1 PREDICTED: WD repeat-containing protein 55-like [Saccoglossus kowalevskii]	tr|A0A0R4IEK9|A0A0R4IEK9_DANRE WD repeat-containing protein 55 OS=Danio rerio OX=7955 GN=wdr55 PE=3 SV=1
PladumEVm000289	-9.91625358964309	1.51046510675038	103.379201059054	2.7676505928865e-24	3.87883913686154e-23	ANK1_HUMAN ANK1_HUMAN	SVOP_XENLA ANK2_HUMAN	GO:0030673 GO:0030673	KEGG:xla:734235 KEGG:hsa:287	tr|S4R2R5|S4R2R5_MOUSE Ankyrin-2 OS=Mus musculus OX=10090 GN=Ank2 PE=1 SV=3	NP_065208.2 ankyrin-1 isoform 4 [Homo sapiens]	gi|28558750|ref|NP_787123.1| ankyrin, isoform C [Drosophila melanogaster]	XP_005099478.1 organic cation/carnitine transporter 7 [Aplysia californica]	XP_002733273.1 PREDICTED: 26S proteasome non-ATPase regulatory subunit 10-like [Saccoglossus kowalevskii]	tr|A0A2R8PYS3|A0A2R8PYS3_DANRE Ankyrin 1, erythrocytic b OS=Danio rerio OX=7955 GN=ank1b PE=4 SV=1
PladumEVm017776	-11.1945128460948	1.8911666095223	103.376525572029	2.77139067707125e-24	3.88289882476212e-23	.	.	.	.	.	.	.	.	.	.
PladumEVm016995	-8.60561421705257	2.68727553814786	103.353602989365	2.80364222979722e-24	3.92689031389213e-23	. . . . . . . .	. . . . . . . .	. . . . . . . .	. . . . . . . .	.	.	.	.	.	.
PladumEVm067230	-9.87286626919904	2.84958791274292	103.313836291918	2.86048611279146e-24	4.0052895421778e-23	. .	. .	. .	. .	.	.	.	.	.	.
PladumEVm001443	-8.90257074076031	1.19111637566825	103.303595473789	2.87531040957773e-24	4.02482261923227e-23	.	.	.	.	.	.	.	XP_035829392.1 exonuclease mut-7 homolog [Aplysia californica]	XP_006813243.1 PREDICTED: probable exonuclease mut-7 homolog [Saccoglossus kowalevskii]	tr|F1QDV6|F1QDV6_DANRE Exonuclease 3'-5' domain-containing 3 OS=Danio rerio OX=7955 GN=exd3 PE=4 SV=2
PladumEVm052958	-11.2437098550733	1.61541199994698	103.291273709464	2.89324890347472e-24	4.04870171024536e-23	. . .	. . .	. . .	. . .	.	.	.	.	.	.
PladumEVm003051	-9.98034081244965	1.76532839591254	103.275372603312	2.91656387061797e-24	4.08008763413494e-23	PRP16_ARATH PRP16_ARATH	PRP16_ARATH .	GO:0005634 GO:0005634	KEGG:ath:AT5G13010 KEGG:ath:AT5G13010	tr|Q80X98|Q80X98_MOUSE RNA helicase OS=Mus musculus OX=10090 GN=Dhx38 PE=1 SV=1	XP_016879402.1 pre-mRNA-splicing factor ATP-dependent RNA helicase PRP16 isoform X2 [Homo sapiens]	gi|18859729|ref|NP_572947.1| lethal (1) G0007, isoform A [Drosophila melanogaster]	XP_035826324.1 pre-mRNA-splicing factor ATP-dependent RNA helicase PRP16 [Aplysia californica]	XP_006822620.1 PREDICTED: pre-mRNA-splicing factor ATP-dependent RNA helicase PRP16-like [Saccoglossus kowalevskii]	tr|Q6P404|Q6P404_DANRE RNA helicase OS=Danio rerio OX=7955 GN=zgc:63517 PE=1 SV=1
PladumEVm013773	-9.24411893281312	2.71477809194498	103.253722505797	2.94861068551687e-24	4.12366607990618e-23	THRC_YEAST THRC_YEAST THRC_YEAST THRC_YEAST THRC_YEAST THRC_YEAST	TBL2_MOUSE THRC_YEAST . THRC_YEAST THRC_YEAST TBL2_MOUSE	GO:0005737 GO:0005737 GO:0005737 GO:0005737 GO:0005737 GO:0005737	KEGG:mmu:27368 KEGG:sce:YCR053W KEGG:sce:YCR053W KEGG:sce:YCR053W KEGG:sce:YCR053W KEGG:mmu:27368	sp|Q8BH55|THNS1_MOUSE Threonine synthase-like 1 OS=Mus musculus OX=10090 GN=Thnsl1 PE=1 SV=1	XP_024308743.1 threonine synthase-like 2 isoform X1 [Homo sapiens]	.	XP_035824088.1 threonine synthase-like 2 [Aplysia californica]	XP_006811616.1 PREDICTED: threonine synthase-like 1-like [Saccoglossus kowalevskii]	sp|Q2YDP8|THNS2_DANRE Threonine synthase-like 2 OS=Danio rerio OX=7955 GN=thnsl2 PE=2 SV=1
PladumEVm012731	-10.2248051513597	8.62654985197238	103.242287378388	2.96567903142172e-24	4.14627685780821e-23	. . . . .	. . . . .	. . . . .	. . . . .	.	.	.	.	.	.
PladumEVm005355	-9.69126806716375	2.00425751043638	103.210578230145	3.01352757725504e-24	4.2118942358605e-23	SE1L1_HUMAN SE1L1_HUMAN SE1L1_HUMAN SE1L1_HUMAN	ELMOB_DICDI SE1L1_HUMAN ELMOB_DICDI SE1L1_HUMAN	GO:0036513 GO:0036513 GO:0036513 GO:0036513	KEGG:ddi:DDB_G0280179 KEGG:hsa:6400 KEGG:ddi:DDB_G0280179 KEGG:hsa:6400	tr|J3QJX3|J3QJX3_MOUSE Protein sel-1 homolog 1 OS=Mus musculus OX=10090 GN=Sel1l PE=1 SV=1	XP_005268045.1 protein sel-1 homolog 1 isoform X1 [Homo sapiens]	gi|21355295|ref|NP_651179.1| Hrd3, isoform A [Drosophila melanogaster]	XP_005097908.1 protein sel-1 homolog 1 isoform X1 [Aplysia californica]	XP_006817427.1 PREDICTED: protein sel-1 homolog 1 [Saccoglossus kowalevskii]	tr|Q5RIK6|Q5RIK6_DANRE SEL1L adaptor subunit of ERAD E3 ubiquitin ligase OS=Danio rerio OX=7955 GN=sel1l PE=4 SV=1
PladumEVm044375	-7.93879970125353	2.90497707258768	103.197318063898	3.03376518129912e-24	4.23889272175508e-23	.	.	.	.	.	.	.	.	.	.
PladumEVm002582	-10.6402808728024	2.14955500306516	103.13461512822	3.13131867874763e-24	4.37387077217422e-23	CYB5D_ARATH CYB5D_ARATH	CYB5_DROME .	GO:0005783 GO:0005783	KEGG:dme:Dmel_CG2140 KEGG:ath:AT5G48810	tr|G5E850|G5E850_MOUSE Cytochrome b5 OS=Mus musculus OX=10090 GN=Cyb5a PE=1 SV=1	XP_011524137.1 cytochrome b5 isoform X1 [Homo sapiens]	gi|24586291|ref|NP_610294.1| cytochrome b5, isoform B [Drosophila melanogaster]	XP_005095539.2 cytochrome b5 [Aplysia californica]	XP_002734716.1 PREDICTED: cytochrome b5-like [Saccoglossus kowalevskii]	tr|Q6NY41|Q6NY41_DANRE Cytochrome b5 type B OS=Danio rerio OX=7955 GN=zgc:76963 PE=2 SV=1
PladumEVm001563	-11.0574524435171	1.60005169718758	103.128827602272	3.14047958184241e-24	4.38533635027124e-23	BUB1_MOUSE BUB1_MOUSE	. .	GO:0000775 GO:0000775	KEGG:mmu:12235 KEGG:mmu:12235	sp|O08901|BUB1_MOUSE Mitotic checkpoint serine/threonine-protein kinase BUB1 OS=Mus musculus OX=10090 GN=Bub1 PE=1 SV=1	NP_001265546.1 mitotic checkpoint serine/threonine-protein kinase BUB1 isoform 3 [Homo sapiens]	gi|24584859|ref|NP_609851.2| CG7094 [Drosophila melanogaster]	.	XP_002731985.2 PREDICTED: uncharacterized protein LOC100369016 [Saccoglossus kowalevskii]	tr|F1QNS6|F1QNS6_DANRE BUB1 mitotic checkpoint serine/threonine kinase OS=Danio rerio OX=7955 GN=bub1 PE=4 SV=1
PladumEVm020935	-8.60085259287611	3.58975694131382	103.125912328972	3.14510422847725e-24	4.39046250985034e-23	VA0D1_DROME	VA0D1_DROME	GO:0005769	KEGG:dme:Dmel_CG2934	sp|P51863|VA0D1_MOUSE V-type proton ATPase subunit d 1 OS=Mus musculus OX=10090 GN=Atp6v0d1 PE=1 SV=2	NP_004682.2 V-type proton ATPase subunit d 1 [Homo sapiens]	gi|18543319|ref|NP_570080.1| vacuolar H[+] ATPase AC39 subunit 1 [Drosophila melanogaster]	XP_005103515.1 V-type proton ATPase subunit d 1 [Aplysia californica]	NP_001171740.1 V-type proton ATPase subunit d 1 [Saccoglossus kowalevskii]	sp|Q6PGV1|VA0D1_DANRE V-type proton ATPase subunit d 1 OS=Danio rerio OX=7955 GN=atp6v0d1 PE=1 SV=1
PladumEVm011324	-10.5990620730771	2.09708311428844	103.102058205512	3.1832020342052e-24	4.44229883154814e-23	IF2A_SCHPO IF2A_SCHPO IF2A_SCHPO IF2A_SCHPO IF2A_SCHPO IF2A_SCHPO IF2A_SCHPO IF2A_SCHPO IF2A_SCHPO IF2A_SCHPO IF2A_SCHPO IF2A_SCHPO	IF2A_SCHPO UNG_HISS2 . . TRAIP_MOUSE UTP6_SCHPO IF2A_SCHPO . UNG_HISS2 . UTP6_SCHPO TRAIP_MOUSE	GO:0005829 GO:0005829 GO:0005829 GO:0005829 GO:0005829 GO:0005829 GO:0005829 GO:0005829 GO:0005829 GO:0005829 GO:0005829 GO:0005829	KEGG:spo:SPAC3G9.09c KEGG:hsm:HSM_1790 KEGG:spo:SPAC3G9.09c KEGG:spo:SPAC3G9.09c KEGG:mmu:22036 KEGG:spo:SPBC244.02c KEGG:spo:SPAC3G9.09c KEGG:spo:SPAC3G9.09c KEGG:hsm:HSM_1790 KEGG:spo:SPAC3G9.09c KEGG:spo:SPBC244.02c KEGG:mmu:22036	sp|Q6ZWX6|IF2A_MOUSE Eukaryotic translation initiation factor 2 subunit 1 OS=Mus musculus OX=10090 GN=Eif2s1 PE=1 SV=3	NP_004085.1 eukaryotic translation initiation factor 2 subunit 1 [Homo sapiens]	gi|18860087|ref|NP_573130.1| eukaryotic translation initiation factor 2alpha, isoform A [Drosophila melanogaster]	XP_005105117.1 eukaryotic translation initiation factor 2 subunit 1 [Aplysia californica]	XP_002742155.1 PREDICTED: uracil-DNA glycosylase-like [Saccoglossus kowalevskii]	tr|A8E5I4|A8E5I4_DANRE Eukaryotic translation initiation factor 2 subunit 1 OS=Danio rerio OX=7955 GN=eif2s1b PE=3 SV=1
PladumEVm000151	-8.4777307819382	1.29018471421946	103.08839510642	3.20523113867758e-24	4.47168595132052e-23	PSA_ARATH PSA_ARATH	GPMB_YERE8 PSA_ARATH	GO:0009507 GO:0009507	KEGG:yen:YE0592 KEGG:ath:AT1G63770	sp|Q8C129|LCAP_MOUSE Leucyl-cystinyl aminopeptidase OS=Mus musculus OX=10090 GN=Lnpep PE=1 SV=1	XP_024301813.1 leucyl-cystinyl aminopeptidase isoform X1 [Homo sapiens]	gi|24655260|ref|NP_728616.1| puromycin sensitive aminopeptidase, isoform A [Drosophila melanogaster]	XP_035824719.1 puromycin-sensitive aminopeptidase isoform X1 [Aplysia californica]	XP_006821163.1 PREDICTED: aminopeptidase N-like [Saccoglossus kowalevskii]	tr|F1QRM9|F1QRM9_DANRE Aminopeptidase OS=Danio rerio OX=7955 GN=npepps PE=3 SV=1
PladumEVm007907	-10.4996976302406	0.968192686062667	103.066476427944	3.24088972024709e-24	4.52006427841429e-23	. . . . . . . . . . . . . . . . . . . . . . . .	. . . . . . . . . . . . . . . . . . . . . . . .	. . . . . . . . . . . . . . . . . . . . . . . .	. . . . . . . . . . . . . . . . . . . . . . . .	.	.	.	.	.	.
PladumEVm008022	-11.177781983196	1.63549483451613	103.047123750694	3.27270345969061e-24	4.56305253121429e-23	MEAK7_DANRE MEAK7_DANRE MEAK7_DANRE MEAK7_DANRE MEAK7_DANRE MEAK7_DANRE . . .	MEAK7_DANRE OXR1_XENTR OXR1_XENTR . MEAK7_DANRE MEAK7_DANRE . . .	GO:0005737 GO:0005737 GO:0005737 GO:0005737 GO:0005737 GO:0005737 . . .	KEGG:dre:561678 KEGG:xtr:100127645 KEGG:xtr:100127645 KEGG:dre:561678 KEGG:dre:561678 KEGG:dre:561678 . . .	sp|Q8K0P3|MEAK7_MOUSE MTOR-associated protein MEAK7 OS=Mus musculus OX=10090 GN=Meak7 PE=2 SV=1	XP_016879001.1 MTOR-associated protein MEAK7 isoform X3 [Homo sapiens]	gi|19920876|ref|NP_609110.1| CG5149 [Drosophila melanogaster]	XP_005102865.1 MTOR-associated protein MEAK7 [Aplysia californica]	XP_002741638.1 PREDICTED: TLD domain-containing protein 1-like [Saccoglossus kowalevskii]	tr|A0A8M9P137|A0A8M9P137_DANRE TLD domain-containing protein 1 isoform X1 OS=Danio rerio OX=7955 GN=tldc1 PE=4 SV=1
PladumEVm001185	-10.2885175943505	1.58617045164758	103.021408567999	3.31546026707041e-24	4.62126779399499e-23	. . . . . . . . . . . . . . . . . . . . . . . . . . . . . . .	. . PIGH_HUMAN . . . . . . PIGH_HUMAN . . . . . . . . . . . . . . . . . . . . .	. . . . . . . . . . . . . . . . . . . . . . . . . . . . . . .	. . KEGG:hsa:5283 . . . . . . KEGG:hsa:5283 . . . . . . . . . . . . . . . . . . . . .	.	.	.	.	.	.
PladumEVm009037	3.63824649571134	1.59248443720789	103.003655634744	3.34530374812344e-24	4.66145397275591e-23	CSL3_ONCKE TYR3_CAEEL CSL3_ONCKE CSL3_ONCKE CSL3_ONCKE CSL3_ONCKE TYR3_CAEEL TYR3_CAEEL TYR3_CAEEL TYR3_CAEEL CSL3_ONCKE CSL3_ONCKE	CSL3_ONCKE TYR3_CAEEL CSL3_ONCKE CSL3_ONCKE TYR3_CAEEL TYR3_CAEEL TYR3_CAEEL TYR3_CAEEL TYR3_CAEEL TYR3_CAEEL CSL3_ONCKE CSL3_ONCKE	GO:0060473 GO:0046872 GO:0060473 GO:0060473 GO:0060473 GO:0060473 GO:0046872 GO:0046872 GO:0046872 GO:0046872 GO:0060473 GO:0060473	. KEGG:cel:CELE_F21C3.2 . . KEGG:cel:CELE_F21C3.2 KEGG:cel:CELE_F21C3.2 KEGG:cel:CELE_F21C3.2 KEGG:cel:CELE_F21C3.2 KEGG:cel:CELE_F21C3.2 KEGG:cel:CELE_F21C3.2 . .	tr|A0A384DV69|A0A384DV69_MOUSE Protein eva-1 homolog C OS=Mus musculus OX=10090 GN=Eva1c PE=1 SV=1	XP_005261076.1 protein eva-1 homolog C isoform X4 [Homo sapiens]	gi|665411114|ref|NP_001287642.1| uncharacterized protein Dmel_CG42402, isoform E [Drosophila melanogaster]	XP_005104709.2 zinc metalloproteinase nas-15 [Aplysia californica]	XP_006819793.1 PREDICTED: zinc metalloproteinase nas-15-like [Saccoglossus kowalevskii]	tr|A0A8M6YV11|A0A8M6YV11_DANRE protein eva-1 homolog C-like isoform X1 OS=Danio rerio OX=7955 GN=LOC101882949 PE=3 SV=1
PladumEVm056677	-8.37156759886251	1.77662355184712	102.96120754731	3.41775469194881e-24	4.76096847995859e-23	. .	. .	. .	. .	.	.	.	.	XP_006821050.1 PREDICTED: filamentous growth regulator 23-like [Saccoglossus kowalevskii]	.
PladumEVm000075	-9.6226105629297	1.42547817621833	102.957619942378	3.42394951752035e-24	4.76815522798304e-23	. . . . .	SWP2_ENCIN . . . .	. . . . .	. . . . .	.	.	.	.	.	.
PladumEVm050500	-10.7029587197201	1.3041752180358	102.93626973635	3.46104854040676e-24	4.81836146815201e-23	FUND1_CHICK FUND1_CHICK FUND1_CHICK	. FUND1_CHICK .	GO:0031307 GO:0031307 GO:0031307	KEGG:gga:418558 KEGG:gga:418558 KEGG:gga:418558	tr|H3BJ77|H3BJ77_MOUSE FUN14 domain-containing protein 1 OS=Mus musculus OX=10090 GN=Fundc1 PE=1 SV=1	NP_776155.1 FUN14 domain-containing protein 1 [Homo sapiens]	.	.	.	tr|Q5XJ60|Q5XJ60_DANRE FUN14 domain-containing protein 2 OS=Danio rerio OX=7955 GN=im:7139060 PE=1 SV=1
PladumEVm010166	-11.7056249248343	2.17578329573554	102.8887931066	3.54499337113048e-24	4.9337348794884e-23	. .	. .	. .	. .	.	.	.	.	.	.
PladumEVm001194	-9.30832956335808	2.4284099765837	102.87620627682	3.56758801245727e-24	4.96368040210095e-23	. . . . . . . CLS_OCEIH CLS_OCEIH CLS_OCEIH CLS_OCEIH . . . . . . . . . . . . . . . . . . . . . . . . . . . . . . . .	. . . . . . . . . . CLS_BACHD . . . . . . . . . . . . . . . . . . . . . . . . . . . . . . . .	. . . . . . . GO:0016021 GO:0016021 GO:0016021 GO:0016021 . . . . . . . . . . . . . . . . . . . . . . . . . . . . . . . .	. . . . . . . KEGG:oih:OB3045 KEGG:oih:OB3045 KEGG:oih:OB3045 KEGG:bha:BH2858 . . . . . . . . . . . . . . . . . . . . . . . . . . . . . . . .	.	.	.	.	.	.
PladumEVm000527	-8.71107023598493	1.41056627873405	102.873820197957	3.57188747971789e-24	4.96816095706139e-23	. .	. .	. .	. .	.	.	.	.	XP_006817108.1 PREDICTED: lethal(2) giant larvae protein homolog 1-like isoform X7 [Saccoglossus kowalevskii]	.
PladumEVm033498	-3.46412854906907	3.89390163106954	102.867573923852	3.58316717588062e-24	4.9823447179211e-23	DNAS1_BOVIN DNAS1_SHEEP DNAS1_BOVIN DNAS1_BOVIN	DNAS1_BOVIN DNAS1_SHEEP DNAS1_BOVIN DNAS1_BOVIN	GO:0005576 GO:0005576 GO:0005576 GO:0005576	KEGG:bta:282217 . KEGG:bta:282217 KEGG:bta:282217	sp|P49183|DNAS1_MOUSE Deoxyribonuclease-1 OS=Mus musculus OX=10090 GN=Dnase1 PE=1 SV=2	XP_011520695.1 deoxyribonuclease-1 isoform X2 [Homo sapiens]	.	XP_012939295.2 deoxyribonuclease-1 [Aplysia californica]	XP_006819422.1 PREDICTED: deoxyribonuclease-1-like [Saccoglossus kowalevskii]	tr|Q6DG72|Q6DG72_DANRE Deoxyribonuclease OS=Danio rerio OX=7955 GN=zgc:92440 PE=2 SV=1
PladumEVm003405	-9.24082086377787	0.984409310152287	102.845266686132	3.62374180610905e-24	5.0372418179787e-23	LONM_MOUSE LONM_MOUSE LONM_MOUSE	LONM_MOUSE CYBP_RAT .	GO:0005829 GO:0005829 GO:0005829	KEGG:mmu:74142 KEGG:rno:289144 KEGG:mmu:74142	sp|Q8CGK3|LONM_MOUSE Lon protease homolog, mitochondrial OS=Mus musculus OX=10090 GN=Lonp1 PE=1 SV=2	NP_001263409.1 lon protease homolog, mitochondrial isoform 3 [Homo sapiens]	gi|24666867|ref|NP_649133.1| Lon protease, isoform A [Drosophila melanogaster]	XP_012944402.1 lon protease homolog, mitochondrial [Aplysia californica]	XP_002739039.2 PREDICTED: lon protease homolog, mitochondrial-like [Saccoglossus kowalevskii]	tr|A0A8N7T7A0|A0A8N7T7A0_DANRE Lon protease homolog, mitochondrial OS=Danio rerio OX=7955 GN=lonp1 PE=1 SV=1
PladumEVm082356	-12.3186792079704	2.88492511437434	102.812519639204	3.68413932996871e-24	5.11965259922818e-23	. . . . . .	. . . . . .	. . . . . .	. . . . . .	.	.	.	.	.	.
PladumEVm043284	-11.1263826485873	2.09924256595871	102.749336178684	3.80353283600494e-24	5.28397248753264e-23	PSE1_ARATH . PSE1_ARATH PSE1_ARATH . . POL3_DROME POL3_DROME	PSE1_ARATH . PSE1_ARATH PSE1_ARATH . . . .	GO:0005737 . GO:0005737 GO:0005737 . . GO:0004190 GO:0004190	KEGG:ath:AT5G06370 . KEGG:ath:AT5G06370 KEGG:ath:AT5G06370 . . . .	.	.	.	.	XP_002731288.1 PREDICTED: uncharacterized protein K02A2.6-like [Saccoglossus kowalevskii]	tr|A0A8M2B4M9|A0A8M2B4M9_DANRE ribonuclease H OS=Danio rerio OX=7955 GN=clasp1b PE=3 SV=1
PladumEVm070173	-11.0291204555792	1.85368406948325	102.706481069066	3.88670825530465e-24	5.39789325387543e-23	. .	. .	. .	. .	.	.	.	.	.	.
PladumEVm013131	-7.8534589896499	2.75275621167699	102.699521321135	3.90038676824107e-24	5.41525652663e-23	. . .	. . .	. . .	. . .	.	.	.	.	.	.
PladumEVm026766	-11.3739621216524	3.22144084118413	102.619941548632	4.06025584789707e-24	5.63551760570797e-23	RNG1L_ARATH	RNG1L_ARATH	GO:0005737	KEGG:ath:AT3G19950	sp|Q9CY62|RN181_MOUSE E3 ubiquitin-protein ligase RNF181 OS=Mus musculus OX=10090 GN=Rnf181 PE=1 SV=1	NP_919442.1 E3 ubiquitin-protein ligase RNF126 isoform 1 [Homo sapiens]	gi|24647993|ref|NP_650729.1| CG7694, isoform A [Drosophila melanogaster]	XP_005108139.1 E3 ubiquitin-protein ligase RNF181 [Aplysia californica]	XP_002741845.1 PREDICTED: E3 ubiquitin-protein ligase RNF181-like [Saccoglossus kowalevskii]	sp|Q7ZW78|RN181_DANRE E3 ubiquitin-protein ligase RNF181 OS=Danio rerio OX=7955 GN=rnf181 PE=2 SV=2
PladumEVm005336	-7.29822712781126	1.64968561100072	102.616581976439	4.06714727800456e-24	5.64338136021856e-23	YTX2_XENLA PO21_NASVI PO21_NASVI YTX2_XENLA YTX2_XENLA . . .	YTX2_XENLA . PO21_NASVI YTX2_XENLA . . RTBS_DROME .	. GO:0004519 GO:0004519 . . . . .	. . . . . . . .	.	.	.	XP_035828437.1 uncharacterized protein LOC106013237 isoform X2 [Aplysia californica]	XP_006813392.1 PREDICTED: uncharacterized protein LOC102810040 [Saccoglossus kowalevskii]	tr|Q76IL1|Q76IL1_DANRE Pol-like protein OS=Danio rerio OX=7955 GN=ORF2 PE=4 SV=1
PladumEVm000028	-9.50211965770653	1.03938902599193	102.560270155351	4.18441578880324e-24	5.80434825250715e-23	. .	SPTCS_HUMAN SPTCS_HUMAN	. .	KEGG:hsa:80208 KEGG:hsa:80208	.	.	.	XP_005101143.2 spatacsin [Aplysia californica]	.	.
PladumEVm000905	-9.70461109079284	1.64369637760413	102.553362264305	4.19903230322032e-24	5.82286892192652e-23	RHP16_SCHPO RHP16_SCHPO	RHP16_SCHPO RHP16_SCHPO	GO:0000109 GO:0000109	KEGG:spo:SPCC330.01c KEGG:spo:SPCC330.01c	sp|Q6PCN7|HLTF_MOUSE Helicase-like transcription factor OS=Mus musculus OX=10090 GN=Hltf PE=1 SV=1	XP_011511394.1 helicase-like transcription factor isoform X1 [Homo sapiens]	gi|24644932|ref|NP_524850.2| lodestar [Drosophila melanogaster]	XP_005107364.1 transcription termination factor 2 [Aplysia californica]	XP_006822526.1 PREDICTED: transcription termination factor 2-like [Saccoglossus kowalevskii]	tr|B0V118|B0V118_DANRE Helicase-like transcription factor OS=Danio rerio OX=7955 GN=hltf PE=4 SV=1
PladumEVm048170	-8.46639978344387	3.67171984049162	102.491027460664	4.33325868678333e-24	6.00719351643535e-23	ATL9_ARATH	ATL9_ARATH	GO:0016021	KEGG:ath:AT2G35000	sp|Q8BI21|RNF38_MOUSE E3 ubiquitin-protein ligase RNF38 OS=Mus musculus OX=10090 GN=Rnf38 PE=2 SV=1	NP_919310.1 E3 ubiquitin-protein ligase RNF38 isoform 3 [Homo sapiens]	gi|28573149|ref|NP_731367.2| murashka, isoform C [Drosophila melanogaster]	XP_035825737.1 E3 ubiquitin-protein ligase RNF6 isoform X2 [Aplysia californica]	XP_006816741.1 PREDICTED: RING finger protein 38-like isoform X3 [Saccoglossus kowalevskii]	tr|A0JMI0|A0JMI0_DANRE LOC565118 protein (Fragment) OS=Danio rerio OX=7955 GN=LOC565118 PE=2 SV=1
PladumEVm072899	-4.69941757262999	3.35705917249829	102.427835073204	4.47371280346356e-24	6.20003804210291e-23	UACA_MOUSE	UACA_MOUSE	GO:0043293	KEGG:mmu:72565	tr|A0A1L1STY4|A0A1L1STY4_MOUSE Uveal autoantigen with coiled-coil domains and ankyrin repeats (Fragment) OS=Mus musculus OX=10090 GN=Uaca PE=1 SV=1	NP_001008225.1 uveal autoantigen with coiled-coil domains and ankyrin repeats isoform 2 [Homo sapiens]	.	XP_005111830.1 ankyrin repeat domain-containing protein 24 isoform X2 [Aplysia californica]	XP_002735523.1 PREDICTED: ankycorbin-like [Saccoglossus kowalevskii]	tr|A0A8M2BG92|A0A8M2BG92_DANRE uveal autoantigen with coiled-coil domains and ankyrin repeats isoform X1 OS=Danio rerio OX=7955 GN=uacab PE=1 SV=1
PladumEVm012085	-8.75210011322991	2.10167863549869	102.422131077337	4.48661263350426e-24	6.21604450899496e-23	. . . . .	. . . . .	. . . . .	. . . . .	.	.	.	.	.	.
PladumEVm020285	-11.3951332771949	2.24207719544372	102.394534182554	4.54955155092411e-24	6.30134788968096e-23	TBL2_HUMAN	TBL2_MOUSE	GO:0005783	KEGG:mmu:27368	sp|Q9R099|TBL2_MOUSE Transducin beta-like protein 2 OS=Mus musculus OX=10090 GN=Tbl2 PE=1 SV=2	XP_024302477.1 transducin beta-like protein 2 isoform X1 [Homo sapiens]	.	XP_005100638.1 transducin beta-like protein 2 [Aplysia californica]	XP_002732961.1 PREDICTED: transducin beta-like protein 2-like, partial [Saccoglossus kowalevskii]	tr|E7F4J8|E7F4J8_DANRE Transducin beta-like 2 OS=Danio rerio OX=7955 GN=tbl2 PE=4 SV=1
PladumEVm003030	-9.7683958396182	1.51200442724527	102.378216064626	4.58718217395593e-24	6.35155729644382e-23	RH17_ARATH RH17_ARATH RH17_ARATH RH17_ARATH	Y8611_DROME . . Y8611_DROME	GO:0005634 GO:0005634 GO:0005634 GO:0005634	KEGG:dme:Dmel_CG8611 . . KEGG:dme:Dmel_CG8611	sp|Q6NZQ2|DDX31_MOUSE Probable ATP-dependent RNA helicase DDX31 OS=Mus musculus OX=10090 GN=Ddx31 PE=2 SV=2	NP_001309271.1 probable ATP-dependent RNA helicase DDX31 isoform 5 [Homo sapiens]	gi|18859659|ref|NP_573214.1| CG8611, isoform A [Drosophila melanogaster]	XP_012942471.1 probable ATP-dependent RNA helicase DDX31 [Aplysia californica]	XP_002732540.2 PREDICTED: probable ATP-dependent RNA helicase DDX31-like [Saccoglossus kowalevskii]	tr|Q6PH31|Q6PH31_DANRE RNA helicase (Fragment) OS=Danio rerio OX=7955 GN=si:ch211-89p1.3 PE=2 SV=1
PladumEVm057304	-8.65311487268982	3.43680300044624	102.35837773601	4.63335016634062e-24	6.4135540681947e-23	. .	. .	. .	. .	.	.	.	.	.	.
PladumEVm000939	-9.49313750937034	1.53089231170098	102.346625541299	4.66091891887302e-24	6.44977595749909e-23	UBP8_HUMAN UBP8_HUMAN UBP8_HUMAN UBP8_HUMAN UBP8_HUMAN UBP8_HUMAN UBP8_HUMAN UBP8_HUMAN UBP8_HUMAN UBP8_HUMAN	UBP8_HUMAN . . . GLO2_MACFA . . UBP8_HUMAN GLO2_MACFA .	GO:0005737 GO:0005737 GO:0005737 GO:0005737 GO:0005737 GO:0005737 GO:0005737 GO:0005737 GO:0005737 GO:0005737	KEGG:hsa:9101 KEGG:hsa:9101 KEGG:hsa:9101 KEGG:hsa:9101 KEGG:mcf:102130736 KEGG:hsa:9101 KEGG:hsa:9101 KEGG:hsa:9101 KEGG:mcf:102130736 KEGG:hsa:9101	tr|A2AI52|A2AI52_MOUSE Ubiquitin carboxyl-terminal hydrolase 8 OS=Mus musculus OX=10090 GN=Usp8 PE=1 SV=1	XP_024305866.1 ubiquitin carboxyl-terminal hydrolase 8 isoform X3 [Homo sapiens]	gi|386766198|ref|NP_001247227.1| ubiquitin specific protease 8, isoform B [Drosophila melanogaster]	XP_012937309.1 ubiquitin carboxyl-terminal hydrolase 8 [Aplysia californica]	XP_006814000.1 PREDICTED: ubiquitin carboxyl-terminal hydrolase 8-like [Saccoglossus kowalevskii]	tr|A0A8M3ARQ7|A0A8M3ARQ7_DANRE ubiquitin carboxyl-terminal hydrolase 8 isoform X2 OS=Danio rerio OX=7955 GN=usp8 PE=1 SV=1
PladumEVm041143	-10.3213650721188	1.18471832994122	102.296290787862	4.78086443276864e-24	6.61376855830035e-23	. . . . . . . . . . . . . .	. . . . . . . . . . . . . .	. . . . . . . . . . . . . .	. . . . . . . . . . . . . .	.	.	.	.	.	.
PladumEVm026635	-9.47212837983294	2.11227721248564	102.276049077066	4.82996552183604e-24	6.67968707298917e-23	NUDT9_HUMAN NUDT9_HUMAN NUDT9_MOUSE NUDT9_MOUSE NUDT9_MOUSE NUDT9_MOUSE NUDT9_MOUSE NUDT9_MOUSE NUDT9_MOUSE NUDT9_MOUSE NUDT9_MOUSE NUDT9_MOUSE NUDT9_MOUSE NUDT9_MOUSE NDX6_CAEEL NDX6_CAEEL	. NUDT9_HUMAN . . NUDT9_MOUSE . . NUDT9_MOUSE NUDT9_MOUSE . . . . NUDT9_MOUSE NUDT9_HUMAN .	GO:0030054 GO:0030054 GO:0030054 GO:0030054 GO:0030054 GO:0030054 GO:0030054 GO:0030054 GO:0030054 GO:0030054 GO:0030054 GO:0030054 GO:0030054 GO:0030054 GO:0047631 GO:0047631	KEGG:hsa:53343 KEGG:hsa:53343 KEGG:mmu:74167 KEGG:mmu:74167 KEGG:mmu:74167 KEGG:mmu:74167 KEGG:mmu:74167 KEGG:mmu:74167 KEGG:mmu:74167 KEGG:mmu:74167 KEGG:mmu:74167 KEGG:mmu:74167 KEGG:mmu:74167 KEGG:mmu:74167 KEGG:hsa:53343 KEGG:cel:CELE_EEED8.8	sp|Q8BVU5|NUDT9_MOUSE ADP-ribose pyrophosphatase, mitochondrial OS=Mus musculus OX=10090 GN=Nudt9 PE=1 SV=1	XP_011530334.1 ADP-ribose pyrophosphatase, mitochondrial isoform X1 [Homo sapiens]	gi|24665426|ref|NP_660192.1| CG4098 [Drosophila melanogaster]	XP_005093922.1 ADP-ribose pyrophosphatase, mitochondrial isoform X3 [Aplysia californica]	XP_006819427.1 PREDICTED: transient receptor potential cation channel subfamily M member 2-like [Saccoglossus kowalevskii]	tr|Q6PFU2|Q6PFU2_DANRE Nudix (Nucleoside diphosphate linked moiety X)-type motif 9 OS=Danio rerio OX=7955 GN=nudt9 PE=2 SV=1
PladumEVm025707	-11.2178556647202	1.86814284312693	102.273981126812	4.83501013709289e-24	6.68465560665524e-23	. .	. .	. .	. .	.	.	.	.	.	.
PladumEVm002875	-9.10283169845668	0.865589737449022	102.253468528869	4.88533541425087e-24	6.75220525778132e-23	. .	. .	. .	. .	.	.	.	.	.	.
PladumEVm002330	-9.31430724788825	1.61952036196397	102.22020460723	4.96806063483012e-24	6.86448209984826e-23	TRMO_ECOLI TRMO_ECOLI RCSF2_PSEAI RCSF2_PSEAI RCSF2_PSEAI	TRMO_ECOLI . RCSF2_PSEAI . .	GO:0000049 GO:0000049 GO:0008168 GO:0008168 GO:0008168	KEGG:ecj:JW0191 KEGG:ecj:JW0191 . . .	sp|Q9CR64|KISHA_MOUSE Protein kish-A OS=Mus musculus OX=10090 GN=Tmem167a PE=1 SV=1	NP_777569.1 protein kish-A precursor [Homo sapiens]	gi|45552503|ref|NP_995774.1| uncharacterized protein Dmel_CG12822, isoform B [Drosophila melanogaster]	XP_005089019.1 tRNA (adenine(37)-N6)-methyltransferase [Aplysia californica]	XP_006814201.1 PREDICTED: nef-associated protein 1-like [Saccoglossus kowalevskii]	sp|Q5BJC2|KISHA_DANRE Protein kish-A OS=Danio rerio OX=7955 GN=tmem167a PE=3 SV=1
PladumEVm021130	-3.43229892157115	3.04469915597274	102.216331382418	4.97778371152559e-24	6.87585311415922e-23	C163A_BOVIN C163B_HUMAN C163A_BOVIN C163B_HUMAN C163B_HUMAN C163A_BOVIN C163A_BOVIN C163B_HUMAN C163B_HUMAN C163B_HUMAN	C163A_BOVIN C163B_HUMAN C163A_BOVIN C163B_HUMAN C163B_HUMAN C163A_BOVIN C163A_BOVIN C163B_HUMAN C163B_HUMAN C163B_HUMAN	GO:0009897 GO:0009897 GO:0009897 GO:0009897 GO:0009897 GO:0009897 GO:0009897 GO:0009897 GO:0009897 GO:0009897	KEGG:bta:533844 KEGG:hsa:283316 KEGG:bta:533844 KEGG:hsa:283316 KEGG:hsa:283316 KEGG:bta:533844 KEGG:bta:533844 KEGG:hsa:283316 KEGG:hsa:283316 KEGG:hsa:283316	sp|Q2VLH6|C163A_MOUSE Scavenger receptor cysteine-rich type 1 protein M130 OS=Mus musculus OX=10090 GN=Cd163 PE=1 SV=2	XP_011518920.1 scavenger receptor cysteine-rich type 1 protein M160 isoform X3 [Homo sapiens]	gi|665410108|ref|NP_001163393.2| tequila, isoform F [Drosophila melanogaster]	XP_012937884.1 deleted in malignant brain tumors 1 protein [Aplysia californica]	XP_006817471.1 PREDICTED: scavenger receptor cysteine-rich domain superfamily protein-like, partial [Saccoglossus kowalevskii]	tr|A0A0G2KSN0|A0A0G2KSN0_DANRE Deleted in malignant brain tumors 1 protein OS=Danio rerio OX=7955 PE=4 SV=2
PladumEVm002809	-9.64695608538363	1.65113869329544	102.205825994511	5.00425163988386e-24	6.9103401694245e-23	ANK3_MOUSE ANK3_MOUSE ANK3_MOUSE ANR50_HUMAN ANR50_HUMAN ANR50_HUMAN	. . ANK3_MOUSE . . ANK3_MOUSE	GO:0030424 GO:0030424 GO:0030424 GO:0005768 GO:0005768 GO:0005768	KEGG:mmu:11735 KEGG:mmu:11735 KEGG:mmu:11735 KEGG:hsa:57182 KEGG:hsa:57182 KEGG:mmu:11735	tr|G5E8K2|G5E8K2_MOUSE Ankyrin-3 OS=Mus musculus OX=10090 GN=Ank3 PE=1 SV=1	NP_001341197.1 ankyrin-2 isoform 35 [Homo sapiens]	gi|28558750|ref|NP_787123.1| ankyrin, isoform C [Drosophila melanogaster]	XP_005113314.3 ankyrin repeat domain-containing protein 50 [Aplysia californica]	XP_006813508.1 PREDICTED: uncharacterized protein LOC102800687 [Saccoglossus kowalevskii]	tr|E9QBZ2|E9QBZ2_DANRE Ankyrin repeat domain 28b OS=Danio rerio OX=7955 GN=ankrd28b PE=4 SV=1
PladumEVm017227	-8.32763994896518	3.82500136990982	102.200954927228	5.01657182966177e-24	6.92527587603594e-23	CHIP_ARATH CHIP_ARATH CHIP_ARATH CHIP_ARATH CHIP_ARATH CHIP_ARATH CHIP_CHICK CHIP_ARATH CHIP_ARATH CHIP_ARATH CHIP_CHICK . . .	CHIP_ARATH CHIP_ARATH CHIP_ARATH CHIP_ARATH CHIP_ARATH CHIP_ARATH CHIP_ARATH CHIP_ARATH CHIP_CHICK CHIP_ARATH CHIP_CHICK . . .	GO:0005737 GO:0005737 GO:0005737 GO:0005737 GO:0005737 GO:0005737 GO:0101031 GO:0005737 GO:0005737 GO:0005737 GO:0101031 . . .	KEGG:ath:AT3G07370 KEGG:ath:AT3G07370 KEGG:ath:AT3G07370 KEGG:ath:AT3G07370 KEGG:ath:AT3G07370 KEGG:ath:AT3G07370 KEGG:ath:AT3G07370 KEGG:ath:AT3G07370 KEGG:gga:426918 KEGG:ath:AT3G07370 KEGG:gga:426918 . . .	tr|A0A494BBI6|A0A494BBI6_MOUSE STIP1 homology and U box-containing protein 1 OS=Mus musculus OX=10090 GN=Stub1 PE=1 SV=1	NP_005852.2 E3 ubiquitin-protein ligase CHIP isoform a [Homo sapiens]	gi|17137692|ref|NP_477441.1| CHIP ortholog [Drosophila melanogaster]	XP_005108643.1 E3 ubiquitin-protein ligase CHIP [Aplysia californica]	XP_006823844.1 PREDICTED: E3 ubiquitin-protein ligase CHIP-like [Saccoglossus kowalevskii]	tr|A0A8M9P5S7|A0A8M9P5S7_DANRE RING-type E3 ubiquitin transferase OS=Danio rerio OX=7955 GN=stub1 PE=1 SV=1
PladumEVm001203	-10.1937272661134	1.30268814115229	102.199421855091	5.02045563885216e-24	6.92855986681999e-23	P2C43_ARATH P2C43_ARATH P2C43_ARATH P2C43_ARATH P2C47_ORYSJ P2C47_ORYSJ P2C47_ORYSJ	. . P2C43_ARATH . . P2C47_ORYSJ .	GO:0046872 GO:0046872 GO:0046872 GO:0046872 GO:0046872 GO:0046872 GO:0046872	KEGG:ath:AT3G17250 KEGG:ath:AT3G17250 KEGG:ath:AT3G17250 KEGG:ath:AT3G17250 KEGG:osa:4337723 KEGG:osa:4337723 KEGG:osa:4337723	tr|Q99NF7|Q99NF7_MOUSE Protein-serine/threonine phosphatase OS=Mus musculus OX=10090 GN=Ppm1b PE=1 SV=1	NP_002697.1 protein phosphatase 1B isoform 1 [Homo sapiens]	gi|19921654|ref|NP_610169.1| uncharacterized protein Dmel_CG10417, isoform A [Drosophila melanogaster]	XP_005096223.1 probable protein phosphatase 2C T23F11.1 isoform X3 [Aplysia californica]	XP_002737792.1 PREDICTED: protein phosphatase 1G-like [Saccoglossus kowalevskii]	tr|Q6NY18|Q6NY18_DANRE Zgc:73371 OS=Danio rerio OX=7955 GN=zgc:73371 PE=2 SV=1
PladumEVm001403	-9.84948825997121	1.5687898297981	102.181269684722	5.06667070456934e-24	6.99024430829091e-23	KIF3_DICDI KIF3_DICDI KIF3_DICDI KIF3_DICDI KIF3_DICDI TABA_PSEAJ TABA_PSEAJ TABA_PSEAJ TABA_PSEAJ TABA_PSEAJ	. TABA_PSEAJ . . KIF3_DICDI . KIF3_DICDI KINH_DORPE . TABA_PSEAJ	GO:0005737 GO:0005737 GO:0005737 GO:0005737 GO:0005737 GO:0008836 GO:0008836 GO:0008836 GO:0008836 GO:0008836	KEGG:ddi:DDB_G0280967 KEGG:ag:AAB41802 KEGG:ddi:DDB_G0280967 KEGG:ddi:DDB_G0280967 KEGG:ddi:DDB_G0280967 KEGG:ag:AAB41802 KEGG:ddi:DDB_G0280967 KEGG:ag:AAB41802 KEGG:ag:AAB41802 KEGG:ag:AAB41802	tr|E9QAK5|E9QAK5_MOUSE Kinesin-like protein (Fragment) OS=Mus musculus OX=10090 GN=Kif5b PE=1 SV=1	NP_004512.1 kinesin-1 heavy chain [Homo sapiens]	gi|17136240|ref|NP_476590.1| kinesin heavy chain [Drosophila melanogaster]	XP_035827085.1 kinesin heavy chain 1 isoform X2 [Aplysia californica]	XP_006820258.1 PREDICTED: kinesin family member 3A isoform X2 [Saccoglossus kowalevskii]	tr|Q504B9|Q504B9_DANRE Kinesin-like protein (Fragment) OS=Danio rerio OX=7955 GN=LOC553428 PE=2 SV=1
PladumEVm060809	-10.0612456078737	6.94854178463823	102.161260847005	5.11810597552278e-24	7.05909170183024e-23	RL31_CYAPA	RL31_CYAPA	GO:0005840	.	sp|P62900|RL31_MOUSE 60S ribosomal protein L31 OS=Mus musculus OX=10090 GN=Rpl31 PE=1 SV=1	NP_000984.1 60S ribosomal protein L31 isoform 1 [Homo sapiens]	gi|19921922|ref|NP_610503.1| ribosomal protein L31, isoform B [Drosophila melanogaster]	XP_005097549.1 60S ribosomal protein L31 [Aplysia californica]	XP_006822234.1 PREDICTED: 60S ribosomal protein L31-like [Saccoglossus kowalevskii]	tr|Q24JV3|Q24JV3_DANRE 60S ribosomal protein L31 OS=Danio rerio OX=7955 GN=zgc:136896 PE=1 SV=1
PladumEVm006439	-10.105655371223	2.5465332450324	102.147450517923	5.15391150011723e-24	7.10634715645096e-23	G6PD_MEDSA G6PD_MEDSA G6PD_MEDSA	ERD2_DICDI G6PD_MEDSA MCH1_WICAO	GO:0005829 GO:0005829 GO:0005829	KEGG:ddi:DDB_G0272124 . .	sp|Q00612|G6PD1_MOUSE Glucose-6-phosphate 1-dehydrogenase X OS=Mus musculus OX=10090 GN=G6pdx PE=1 SV=3	NP_001346945.1 glucose-6-phosphate 1-dehydrogenase isoform b [Homo sapiens]	gi|24643350|ref|NP_523411.1| zwischenferment, isoform A [Drosophila melanogaster]	XP_005097862.1 glucose-6-phosphate 1-dehydrogenase isoform X2 [Aplysia californica]	XP_002735158.1 PREDICTED: glucose-6-phosphate 1-dehydrogenase-like, partial [Saccoglossus kowalevskii]	tr|A0A8M9Q3J7|A0A8M9Q3J7_DANRE Glucose-6-phosphate 1-dehydrogenase OS=Danio rerio OX=7955 GN=g6pd PE=1 SV=1
PladumEVm028710	-8.11399928584813	3.92997736363267	102.129715758263	5.20025943484073e-24	7.16810611139618e-23	. . . . . . . . . . . . . . . . . . .	. . . . . . . . . . . . . . . . . . .	. . . . . . . . . . . . . . . . . . .	. . . . . . . . . . . . . . . . . . .	.	.	.	.	.	.
PladumEVm019713	-8.81937831796629	1.9047384587836	102.125972256194	5.21009584377516e-24	7.17951519160624e-23	. . .	. . .	. . .	. . .	.	.	.	XP_035824843.1 vacuolar protein sorting-associated protein 72 homolog isoform X1 [Aplysia californica]	.	.
PladumEVm019479	-8.97691856914711	2.83463883954044	102.096385624683	5.28849514736719e-24	7.28536888359181e-23	YKT6_DEBHA YKT6_DEBHA YKT6_DEBHA . YKT6_DEBHA YKT6_DEBHA YKT6_DEBHA	. NIPA8_ARATH YKT6_DEBHA . . YKT6_DEBHA NIPA8_ARATH	GO:0005768 GO:0005768 GO:0005768 . GO:0005768 GO:0005768 GO:0005768	KEGG:dha:DEHA2D08052g KEGG:ath:AT3G26670 KEGG:dha:DEHA2D08052g . KEGG:dha:DEHA2D08052g KEGG:dha:DEHA2D08052g KEGG:ath:AT3G26670	sp|Q9CQW1|YKT6_MOUSE Synaptobrevin homolog YKT6 OS=Mus musculus OX=10090 GN=Ykt6 PE=1 SV=1	NP_006546.1 synaptobrevin homolog YKT6 isoform 1 [Homo sapiens]	gi|18858025|ref|NP_572423.1| YKT6 ortholog [Drosophila melanogaster]	XP_005089485.1 synaptobrevin homolog YKT6 [Aplysia californica]	XP_002738196.1 PREDICTED: synaptobrevin homolog YKT6-like [Saccoglossus kowalevskii]	tr|E9QC42|E9QC42_DANRE Synaptobrevin-like 1 OS=Danio rerio OX=7955 GN=zgc:56506 PE=3 SV=1
PladumEVm005100	-9.07582642917918	2.09092959851314	102.089404026917	5.30716654910349e-24	7.30890340275727e-23	YPF09_PLAF7	YPF09_PLAF7	GO:0005737	KEGG:pfa:PF3D7_1205000	.	.	.	.	.	.
PladumEVm028391	-12.4965976551792	3.02919706759846	102.08231173609	5.32620149572968e-24	7.33292436189888e-23	. . . . .	. . . . .	. . . . .	. . . . .	.	.	.	.	.	.
PladumEVm001709	-7.90019833084084	2.29402571662869	102.071596132801	5.35509062551001e-24	7.37049379096728e-23	MCA1B_ASPFU MCA1B_ASPFU MCA1B_ASPFU MCA1B_ASPFU MCA1B_ASPFU MCA1B_ASPFU MCA1B_ASPFU . MCA1B_NEOFI	MCA2_PLAF7 MCA2_PLAF7 . MCA1_CRYNJ . . MCA2_PLAF7 . MCA2_PLAF7	GO:0008234 GO:0008234 GO:0008234 GO:0008234 GO:0008234 GO:0008234 GO:0008234 . GO:0008234	KEGG:pfa:PF3D7_1438400 KEGG:pfa:PF3D7_1438400 KEGG:afm:AFUA_3G14140 KEGG:afm:AFUA_3G14140 KEGG:afm:AFUA_3G14140 KEGG:afm:AFUA_3G14140 KEGG:pfa:PF3D7_1438400 . KEGG:pfa:PF3D7_1438400	.	.	.	.	.	.
PladumEVm024389	-8.7917332931885	6.07546038581793	102.058012906217	5.39193618526192e-24	7.41898834528612e-23	. .	. .	. .	. .	.	.	.	.	.	.
PladumEVm031567	-8.10942760132758	2.91044089670093	102.048529964317	5.4178096019405e-24	7.45236140614696e-23	.	.	.	.	.	.	.	.	.	.
PladumEVm014282	-9.3254884303103	6.16845333570422	102.025961329837	5.47988678033641e-24	7.53549902867108e-23	END4_VIBVU END4_VIBVU END4_SULDN END4_SULDN END4_PHOPR END4_PHOPR END4_PHOPR END4_PHOPR END4_PHOPR END4_PHOPR END4_PHOPR END4_PHOPR END4_PHOPR END4_PHOPR END4_PHOPR END4_PHOPR END4_PHOPR END4_PHOPR END4_PHOPR END4_PHOPR END4_PHOPR END4_VIBVU END4_VIBVU END4_VIBVU END4_VIBVU END4_VIBVU END4_PHOPR END4_PHOPR END4_PHOPR END4_PHOPR END4_PHOPR END4_PHOPR END4_PHOPR END4_PHOPR END4_PHOPR END4_PHOPR END4_PHOPR END4_PHOPR END4_PHOPR END4_PHOPR END4_VIBVU END4_VIBVU END4_VIBVU END4_PHOPR END4_PHOPR END4_PHOPR END4_PHOPR . END4_NITSB END4_NITSB END4_NITSB END4_PHOPR END4_PHOPR END4_PHOPR END4_PHOPR	. END4_VIBVU . END4_SULDN . END4_PHOPR END4_SULDN . . END4_SULDN END4_HAEPS . END4_SULDN . END4_SULDN . END4_PHOPR . END4_SULDN . . END4_SULDN . . . END4_HAEPS END4_SULDN . . END4_SULDN . . . END4_PHOPR . END4_SULDN . . END4_SULDN . END4_SULDN . END4_HAEPS END4_SULDN . END4_PHOPR . . END4_HAEPS . END4_SULDN . END4_SULDN END4_PHOPR .	GO:0008833 GO:0008833 GO:0008833 GO:0008833 GO:0008833 GO:0008833 GO:0008833 GO:0008833 GO:0008833 GO:0008833 GO:0008833 GO:0008833 GO:0008833 GO:0008833 GO:0008833 GO:0008833 GO:0008833 GO:0008833 GO:0008833 GO:0008833 GO:0008833 GO:0008833 GO:0008833 GO:0008833 GO:0008833 GO:0008833 GO:0008833 GO:0008833 GO:0008833 GO:0008833 GO:0008833 GO:0008833 GO:0008833 GO:0008833 GO:0008833 GO:0008833 GO:0008833 GO:0008833 GO:0008833 GO:0008833 GO:0008833 GO:0008833 GO:0008833 GO:0008833 GO:0008833 GO:0008833 GO:0008833 . GO:0008833 GO:0008833 GO:0008833 GO:0008833 GO:0008833 GO:0008833 GO:0008833	KEGG:vvu:VV1_0541 KEGG:vvu:VV1_0541 KEGG:tdn:Suden_1835 KEGG:tdn:Suden_1835 KEGG:ppr:PBPRA0557 KEGG:ppr:PBPRA0557 KEGG:tdn:Suden_1835 KEGG:ppr:PBPRA0557 KEGG:ppr:PBPRA0557 KEGG:tdn:Suden_1835 KEGG:hap:HAPS_1703 KEGG:ppr:PBPRA0557 KEGG:tdn:Suden_1835 KEGG:ppr:PBPRA0557 KEGG:tdn:Suden_1835 KEGG:ppr:PBPRA0557 KEGG:ppr:PBPRA0557 KEGG:ppr:PBPRA0557 KEGG:tdn:Suden_1835 KEGG:ppr:PBPRA0557 KEGG:ppr:PBPRA0557 KEGG:tdn:Suden_1835 KEGG:vvu:VV1_0541 KEGG:vvu:VV1_0541 KEGG:vvu:VV1_0541 KEGG:hap:HAPS_1703 KEGG:tdn:Suden_1835 KEGG:ppr:PBPRA0557 KEGG:ppr:PBPRA0557 KEGG:tdn:Suden_1835 KEGG:ppr:PBPRA0557 KEGG:ppr:PBPRA0557 KEGG:ppr:PBPRA0557 KEGG:ppr:PBPRA0557 KEGG:ppr:PBPRA0557 KEGG:tdn:Suden_1835 KEGG:ppr:PBPRA0557 KEGG:ppr:PBPRA0557 KEGG:tdn:Suden_1835 KEGG:ppr:PBPRA0557 KEGG:tdn:Suden_1835 KEGG:vvu:VV1_0541 KEGG:hap:HAPS_1703 KEGG:tdn:Suden_1835 KEGG:ppr:PBPRA0557 KEGG:ppr:PBPRA0557 KEGG:ppr:PBPRA0557 . KEGG:hap:HAPS_1703 KEGG:nis:NIS_0286 KEGG:tdn:Suden_1835 KEGG:ppr:PBPRA0557 KEGG:tdn:Suden_1835 KEGG:ppr:PBPRA0557 KEGG:ppr:PBPRA0557	.	.	.	XP_005101594.1 probable endonuclease 4 isoform X3 [Aplysia californica]	XP_006821819.1 PREDICTED: DNA-(apurinic or apyrimidinic site) lyase-like [Saccoglossus kowalevskii]	tr|E7FBZ9|E7FBZ9_DANRE Si:ch211-141o9.10 OS=Danio rerio OX=7955 GN=si:ch211-141o9.10 PE=3 SV=1
PladumEVm019105	-8.784946749935	4.08126290849014	102.022707788803	5.488894435631e-24	7.5456318579282e-23	. . . . . . . . . . .	. . . . . . . . . . .	. . . . . . . . . . .	. . . . . . . . . . .	.	.	.	.	.	.
PladumEVm001894	-9.92808055964188	1.29375917532299	102.016836610128	5.50518669411673e-24	7.56576985702807e-23	. . . . . . . . .	. . . . . . . . .	. . . . . . . . .	. . . . . . . . .	.	.	.	.	.	.
PladumEVm006415	-7.95998418514636	4.58309350188329	101.99427311477	5.5682507765722e-24	7.65015510303215e-23	MYOA_TOXGO MYOA_TOXGO MYOA_TOXGO MYOA_TOXGO MYOA_TOXGO	SUI1_MAIZE . MYOA_TOXGO YOUB_SCHPO MYOA_TOXGO	GO:0016459 GO:0016459 GO:0016459 GO:0016459 GO:0016459	KEGG:zma:541664 . . KEGG:spo:SPBC26H8.11c .	sp|O88329|MYO1A_MOUSE Unconventional myosin-Ia OS=Mus musculus OX=10090 GN=Myo1a PE=2 SV=2	XP_011522182.1 myosin-10 isoform X3 [Homo sapiens]	gi|62471805|ref|NP_001014552.1| zipper, isoform D [Drosophila melanogaster]	XP_035827560.1 myosin-VIIa [Aplysia californica]	XP_006817953.1 PREDICTED: LOW QUALITY PROTEIN: myosin-VIIa-like [Saccoglossus kowalevskii]	tr|A0A8M6Z178|A0A8M6Z178_DANRE unconventional myosin-VIIb-like isoform X2 OS=Danio rerio OX=7955 GN=LOC108190403 PE=3 SV=1
PladumEVm028875	-7.96109023479162	4.24689043867658	101.986818757002	5.58924379773052e-24	7.67670630082683e-23	HP1_DROME	CBX3_MOUSE	GO:0010369	KEGG:dme:Dmel_CG8409	tr|D3Z313|D3Z313_MOUSE Chromobox protein homolog 3 (Fragment) OS=Mus musculus OX=10090 GN=Cbx3 PE=1 SV=1	NP_036249.1 chromobox protein homolog 5 [Homo sapiens]	gi|17136528|ref|NP_476755.1| suppressor of variegation 205, isoform A [Drosophila melanogaster]	XP_012945042.1 chromobox protein homolog 1 [Aplysia californica]	XP_002740612.1 PREDICTED: chromobox protein homolog 1-like isoform 3 [Saccoglossus kowalevskii]	tr|E9QD40|E9QD40_DANRE Chromobox homolog 5 (HP1 alpha homolog, Drosophila) (Fragment) OS=Danio rerio OX=7955 GN=cbx5 PE=4 SV=1
PladumEVm032247	-9.02673338902538	1.92420175123042	101.975355233988	5.62168203832857e-24	7.71895673613507e-23	.	.	.	.	.	.	.	.	.	.
PladumEVm000510	-9.27440029500608	1.60641178176206	101.952736764562	5.68623866731936e-24	7.8052695886916e-23	BXI1_SCHPO BXI1_SCHPO	. BXI1_SCHPO	GO:0000329 GO:0000329	KEGG:spo:SPCC576.04 KEGG:spo:SPCC576.04	tr|Q3U717|Q3U717_MOUSE Protein lifeguard 3 OS=Mus musculus OX=10090 GN=Tmbim1 PE=1 SV=1	XP_011509929.1 protein lifeguard 3 isoform X1 [Homo sapiens]	gi|24653221|ref|NP_725237.1| N-methyl-D-aspartate receptor-associated protein, isoform A [Drosophila melanogaster]	XP_035824837.1 protein lifeguard 1 [Aplysia californica]	XP_006825528.1 PREDICTED: protein lifeguard 1-like [Saccoglossus kowalevskii]	tr|Q503N4|Q503N4_DANRE Zgc:110410 OS=Danio rerio OX=7955 GN=zgc:110410 PE=2 SV=1
PladumEVm003119	-10.1897479398786	1.66334357843571	101.937127580692	5.7312216051305e-24	7.86309485232036e-23	PAT_PETHY PAT_PETHY PAT_PETHY	. PAT_PETHY .	GO:0009507 GO:0009507 GO:0009507	. . .	sp|Q71RI9|KAT3_MOUSE Kynurenine--oxoglutarate transaminase 3 OS=Mus musculus OX=10090 GN=Kyat3 PE=1 SV=1	NP_001336376.1 kynurenine--oxoglutarate transaminase 3 isoform 2 [Homo sapiens]	gi|24646114|ref|NP_650121.1| CG6950, isoform B [Drosophila melanogaster]	XP_012939449.1 tyrosine aminotransferase [Aplysia californica]	XP_006824274.1 PREDICTED: kynurenine--oxoglutarate transaminase 3-like [Saccoglossus kowalevskii]	tr|A0A0R4IW79|A0A0R4IW79_DANRE Kynurenine--oxoglutarate transaminase 3 OS=Danio rerio OX=7955 GN=kyat3.2 PE=4 SV=2
PladumEVm004227	-8.51221789256893	1.84084342225719	101.936934258343	5.73178095188582e-24	7.86309485232036e-23	RH24_ORYSJ	RH24_ORYSJ	GO:0005634	KEGG:osa:4332617	sp|Q810A7|DDX42_MOUSE ATP-dependent RNA helicase DDX42 OS=Mus musculus OX=10090 GN=Ddx42 PE=1 SV=3	XP_024306326.1 ATP-dependent RNA helicase DDX42 isoform X2 [Homo sapiens]	gi|24662330|ref|NP_648413.1| CG6418 [Drosophila melanogaster]	XP_012944558.2 ATP-dependent RNA helicase DDX42 [Aplysia californica]	XP_002732809.1 PREDICTED: ATP-dependent RNA helicase DDX42-like [Saccoglossus kowalevskii]	tr|F1QSB8|F1QSB8_DANRE RNA helicase OS=Danio rerio OX=7955 GN=ddx42 PE=4 SV=1
PladumEVm006010	-9.54106712007072	2.04351310370941	101.928831583566	5.75527388997563e-24	7.89297154067882e-23	. .	TISB_HUMAN TISB_HUMAN	. .	KEGG:hsa:677 KEGG:hsa:677	sp|P23950|TISB_MOUSE mRNA decay activator protein ZFP36L1 OS=Mus musculus OX=10090 GN=Zfp36l1 PE=1 SV=1	.	.	.	.	tr|Q6P3H0|Q6P3H0_DANRE mRNA decay activator protein ZFP36 OS=Danio rerio OX=7955 GN=zfp36l1l PE=2 SV=1
PladumEVm015012	-7.81692177421635	1.7826950309987	101.921748238871	5.77589026038574e-24	7.91888659016971e-23	WDR61_DANRE AAC3_DICDI THOC3_MOUSE	AAC3_DICDI AAC3_DICDI AAC3_DICDI	GO:0016593 GO:0000445 GO:0000781	KEGG:ddi:DDB_G0276031 KEGG:ddi:DDB_G0276031 KEGG:ddi:DDB_G0276031	sp|Q8VE80|THOC3_MOUSE THO complex subunit 3 OS=Mus musculus OX=10090 GN=Thoc3 PE=2 SV=1	XP_016865474.1 THO complex subunit 3 isoform X1 [Homo sapiens]	.	XP_005093983.2 THO complex subunit 3 [Aplysia californica]	XP_002734008.1 PREDICTED: THO complex subunit 3-like [Saccoglossus kowalevskii]	sp|Q6P5M2|SKI8_DANRE SKI8 subunit of superkiller complex protein OS=Danio rerio OX=7955 GN=skic8 PE=2 SV=1
PladumEVm008633	-10.2120280920654	2.04657037476579	101.877529182468	5.90627201955253e-24	8.09523243549208e-23	. . BIOF_AQUAE BIOF_AQUAE BIOF_AQUAE BIOF_AQUAE BIOF_AQUAE BIOF_AQUAE BIOF_AQUAE BIOF_AQUAE . . ZDH20_MOUSE ZDH20_MOUSE BIOF_AQUAE BIOF_AQUAE BIOF_AQUAE BIOF_AQUAE GLRX1_BOVIN GLRX1_BOVIN GLRX1_BOVIN GLRX1_BOVIN	. . . . BIOF_AQUAE ZDH15_ARATH BIOF_AQUAE . ZDH15_ARATH . . . ZDH15_ARATH . ZDH15_ARATH BIOF_AQUAE . . GLRX1_RABIT . . GLRX1_BOVIN	. . GO:0008710 GO:0008710 GO:0008710 GO:0008710 GO:0008710 GO:0008710 GO:0008710 GO:0008710 . . GO:0005783 GO:0005783 GO:0008710 GO:0008710 GO:0008710 GO:0008710 GO:0005737 GO:0005737 GO:0005737 GO:0005737	. . KEGG:aae:aq_626 KEGG:aae:aq_626 KEGG:aae:aq_626 KEGG:ath:AT4G00840 KEGG:aae:aq_626 KEGG:aae:aq_626 KEGG:ath:AT4G00840 KEGG:aae:aq_626 . . KEGG:ath:AT4G00840 KEGG:mmu:75965 KEGG:ath:AT4G00840 KEGG:aae:aq_626 KEGG:aae:aq_626 KEGG:aae:aq_626 KEGG:bta:515416 KEGG:bta:515416 KEGG:bta:515416 KEGG:bta:515416	.	.	.	.	.	.
PladumEVm012780	-11.2028695429428	1.82144869566944	101.861658529997	5.95378174050849e-24	8.15792135569258e-23	YL404_MIMIV YL404_MIMIV YL404_MIMIV YL404_MIMIV	AHO3_CAEEL . AHO3_CAEEL AHO3_CAEEL	GO:0016787 GO:0016787 GO:0016787 GO:0016787	KEGG:cel:CELE_K04G2.2 KEGG:vg:9925025 KEGG:cel:CELE_K04G2.2 KEGG:cel:CELE_K04G2.2	sp|Q8VCV1|AB17C_MOUSE Alpha/beta hydrolase domain-containing protein 17C OS=Mus musculus OX=10090 GN=Abhd17c PE=1 SV=2	NP_067037.1 alpha/beta hydrolase domain-containing protein 17C [Homo sapiens]	gi|28571878|ref|NP_788737.1| uncharacterized protein Dmel_CG33096, isoform C [Drosophila melanogaster]	XP_012945647.1 alpha/beta hydrolase domain-containing protein 17B [Aplysia californica]	XP_006814026.1 PREDICTED: alpha/beta hydrolase domain-containing protein 17C-like [Saccoglossus kowalevskii]	tr|F1R0S2|F1R0S2_DANRE Abhydrolase domain-containing 17A, depalmitoylase a OS=Danio rerio OX=7955 GN=abhd17aa PE=4 SV=1
PladumEVm001442	-8.79754532354432	1.89254088172463	101.826188192906	6.06135062387941e-24	8.30284205215068e-23	.	.	.	.	.	.	.	.	.	.
PladumEVm001590	-10.992656808273	1.4826796333335	101.781866279814	6.19849926732168e-24	8.48818286044684e-23	VPS50_CHICK	VPS50_CHICK	GO:0005829	KEGG:gga:420560	.	.	.	.	.	.
PladumEVm113412	-4.30697199452587	4.10740919852113	101.78006918431	6.20412516236993e-24	8.49336064080729e-23	. . .	. . .	. . .	. . .	.	.	.	.	.	.
PladumEVm008115	-9.71873672766132	1.73832182613567	101.743999954962	6.3181278266104e-24	8.64685752108549e-23	. . . . . YIPF6_DANRE YIPF6_DANRE YIPF6_DANRE YIPF6_DANRE . . . . . . .	. . . . . . . . . . . . . . . .	. . . . . GO:0005797 GO:0005797 GO:0005797 GO:0005797 . . . . . . .	. . . . . KEGG:dre:415186 KEGG:dre:415186 KEGG:dre:415186 KEGG:dre:415186 . . . . . . .	.	.	.	.	.	.
PladumEVm007937	-10.9668413728489	1.47492578227379	101.738304950524	6.33631835898914e-24	8.66917565912336e-23	. . . . . .	. . . . . .	. . . . . .	. . . . . .	.	.	.	XP_005100472.1 uncharacterized protein K02A2.6 [Aplysia californica]	.	tr|A0A8M9P0J8|A0A8M9P0J8_DANRE ribonuclease H OS=Danio rerio OX=7955 GN=cuzd1.1 PE=3 SV=1
PladumEVm034485	-8.67728558218156	2.39782464404214	101.706311358021	6.43948781386037e-24	8.80771180814966e-23	. . .	. . .	. . .	. . .	.	.	.	.	.	.
PladumEVm005315	-9.29157720046451	1.84792446012157	101.668400697737	6.56391513959401e-24	8.97523282185235e-23	FYPP_PEA FYPP_PEA	. FYPP_PEA	GO:0005737 GO:0005737	. .	sp|P97470|PP4C_MOUSE Serine/threonine-protein phosphatase 4 catalytic subunit OS=Mus musculus OX=10090 GN=Ppp4c PE=1 SV=2	NP_002711.1 serine/threonine-protein phosphatase 4 catalytic subunit isoform 1 [Homo sapiens]	gi|17864424|ref|NP_524803.1| protein phosphatase 19C, isoform A [Drosophila melanogaster]	XP_005108492.1 serine/threonine-protein phosphatase 4 catalytic subunit [Aplysia californica]	XP_006819995.1 PREDICTED: serine/threonine-protein phosphatase 4 catalytic subunit-like isoform X2 [Saccoglossus kowalevskii]	tr|B7ZVT0|B7ZVT0_DANRE Serine/threonine-protein phosphatase OS=Danio rerio OX=7955 GN=ppp4ca PE=2 SV=1
PladumEVm019405	-9.98518851344305	8.44731575414403	101.642750786599	6.64946229331749e-24	9.08950696324358e-23	.	.	.	.	.	.	.	.	.	.
PladumEVm011453	-9.43534082070662	1.54266109157605	101.598507791599	6.79964965998718e-24	9.29204721567675e-23	TBCE_DANRE TBCE_DANRE	SYB1_SCHPO TBCE_BOVIN	GO:0005737 GO:0005737	KEGG:spo:SPAC6G9.11 KEGG:bta:505066	tr|E0CZ81|E0CZ81_MOUSE Tubulin-folding cofactor E OS=Mus musculus OX=10090 GN=Tbce PE=1 SV=1	NP_003184.1 tubulin-specific chaperone E isoform a [Homo sapiens]	gi|45552449|ref|NP_995747.1| Tubulin-specific chaperone E, isoform B [Drosophila melanogaster]	XP_005103461.2 tubulin-specific chaperone E [Aplysia californica]	XP_002741754.2 PREDICTED: tubulin-specific chaperone E-like [Saccoglossus kowalevskii]	tr|Q3B7F5|Q3B7F5_DANRE Tubulin-specific chaperone E OS=Danio rerio OX=7955 GN=zgc:123075 PE=2 SV=1
PladumEVm004765	-8.6535098906756	1.58740269127086	101.578653790187	6.86814443690951e-24	9.38286355284501e-23	ERCC3_DICDI ERCC3_DICDI ERCC3_DICDI ERCC3_DICDI	. . ERCC3_DICDI STX2_HUMAN	GO:0000112 GO:0000112 GO:0000112 GO:0000112	KEGG:ddi:DDB_G0278729 KEGG:ddi:DDB_G0278729 KEGG:ddi:DDB_G0278729 KEGG:hsa:2054	sp|P49135|ERCC3_MOUSE General transcription and DNA repair factor IIH helicase subunit XPB OS=Mus musculus OX=10090 GN=Ercc3 PE=2 SV=1	XP_016859072.1 general transcription and DNA repair factor IIH helicase subunit XPB isoform X3 [Homo sapiens]	gi|24662247|ref|NP_524020.2| haywire, isoform A [Drosophila melanogaster]	XP_005098095.1 general transcription and DNA repair factor IIH helicase subunit XPB [Aplysia californica]	XP_002732918.1 PREDICTED: TFIIH basal transcription factor complex helicase XPB subunit-like [Saccoglossus kowalevskii]	tr|B2GSW0|B2GSW0_DANRE General transcription and DNA repair factor IIH helicase subunit XPB OS=Danio rerio OX=7955 GN=ercc3 PE=2 SV=1
PladumEVm015295	-10.5026645875582	2.94683617834139	101.571143616453	6.89423347744096e-24	9.41571091865632e-23	. . .	. FPPS_CHICK .	. . .	. . .	.	.	.	.	.	.
PladumEVm013388	-11.0016300125006	1.51303042539215	101.56900828969	6.90166931313953e-24	9.42307098183959e-23	UNC50_DICDI UNC50_DICDI UNC50_DICDI	. . UNC50_DICDI	GO:0030173 GO:0030173 GO:0030173	KEGG:ddi:DDB_G0292320 KEGG:ddi:DDB_G0292320 KEGG:ddi:DDB_G0292320	sp|Q9CQ61|UNC50_MOUSE Protein unc-50 homolog OS=Mus musculus OX=10090 GN=Unc50 PE=2 SV=1	NP_054763.2 protein unc-50 homolog isoform 3 [Homo sapiens]	gi|21355315|ref|NP_649813.1| CG9773 [Drosophila melanogaster]	XP_005106924.1 protein unc-50 homolog [Aplysia californica]	XP_006819262.1 PREDICTED: protein unc-50 homolog A-like [Saccoglossus kowalevskii]	tr|B2GQ38|B2GQ38_DANRE Unc50 protein OS=Danio rerio OX=7955 GN=unc50 PE=2 SV=1
PladumEVm000084	-9.41652202743012	1.25144545689671	101.515053173492	7.09224232364829e-24	9.68039562224855e-23	FAB1A_ARATH FAB1A_ARATH	FAB1A_ARATH FAB1A_ARATH	GO:0005768 GO:0005768	KEGG:ath:AT4G33240 KEGG:ath:AT4G33240	tr|D3Z5N5|D3Z5N5_MOUSE 1-phosphatidylinositol-3-phosphate 5-kinase OS=Mus musculus OX=10090 GN=Pikfyve PE=1 SV=2	XP_011509094.1 1-phosphatidylinositol 3-phosphate 5-kinase isoform X17 [Homo sapiens]	gi|20130093|ref|NP_611269.1| fab1, isoform A [Drosophila melanogaster]	XP_035827768.1 1-phosphatidylinositol 3-phosphate 5-kinase [Aplysia californica]	XP_006821423.1 PREDICTED: LOW QUALITY PROTEIN: 1-phosphatidylinositol 3-phosphate 5-kinase-like [Saccoglossus kowalevskii]	tr|A0A8M3B5N9|A0A8M3B5N9_DANRE 1-phosphatidylinositol-3-phosphate 5-kinase OS=Danio rerio OX=7955 GN=pikfyve PE=4 SV=1
PladumEVm038350	-9.41575299730473	3.75362369320041	101.500472486814	7.14463960601616e-24	9.74902379435026e-23	ITBN_DROME	.	GO:0005925	KEGG:dme:Dmel_CG1762	.	.	gi|24585563|ref|NP_523608.2| integrin betanu subunit, isoform A [Drosophila melanogaster]	.	.	.
PladumEVm025177	-11.9481359652401	2.44071861487859	101.485433166477	7.19909071045587e-24	9.8204129546275e-23	. . .	. . .	. . .	. . .	.	.	.	.	.	.
PladumEVm022982	-8.92508718834189	2.64821120734852	101.478505777181	7.22431133058357e-24	9.85189778876591e-23	. .	. .	. .	. .	.	.	.	.	.	.
PladumEVm018205	-8.24197214245445	2.21183849185174	101.449327029142	7.33151640298249e-24	9.99513425161122e-23	. DJC22_XENTR DJC22_XENTR	. DJC22_XENTR .	. GO:0016021 GO:0016021	. KEGG:xtr:100135195 KEGG:xtr:100135195	.	.	gi|18859971|ref|NP_573180.1| wurst, isoform A [Drosophila melanogaster]	.	XP_002740495.1 PREDICTED: uncharacterized protein LOC100375740 [Saccoglossus kowalevskii]	tr|A0A2R8RPH3|A0A2R8RPH3_DANRE DnaJ homolog subfamily C member 22 OS=Danio rerio OX=7955 GN=dnajc22 PE=4 SV=1
PladumEVm051010	-8.9052875767408	2.32706840137452	101.442004355011	7.35866934307521e-24	1.00291822938378e-22	.	.	.	.	.	.	.	.	.	.
PladumEVm001026	-8.86959522952734	1.67687591417798	101.416493031759	7.45405497140216e-24	1.0156177473465e-22	PABP_YEAST PABP_YEAST PABP_YEAST	. . PABP_COCIM	GO:0005737 GO:0005737 GO:0005737	KEGG:sce:YER165W KEGG:sce:YER165W KEGG:cim:CIMG_04993	sp|Q9JLI8|SART3_MOUSE Squamous cell carcinoma antigen recognized by T-cells 3 OS=Mus musculus OX=10090 GN=Sart3 PE=1 SV=1	XP_005269298.1 squamous cell carcinoma antigen recognized by T-cells 3 isoform X1 [Homo sapiens]	gi|17136378|ref|NP_476667.1| pAbp, isoform A [Drosophila melanogaster]	XP_012937529.1 ELAV 2-like protein isoform X2 [Aplysia californica]	XP_006821088.1 PREDICTED: squamous cell carcinoma antigen recognized by T-cells 3-like [Saccoglossus kowalevskii]	tr|Q6ZM52|Q6ZM52_DANRE Squamous cell carcinoma antigen recognized by T-cells 3 OS=Danio rerio OX=7955 GN=sart3 PE=4 SV=1
PladumEVm028090	-8.44263510241777	2.57397757131767	101.410405520109	7.47699804294697e-24	1.01844234585573e-22	COASY_PIG COASY_PIG NTPPA_ACHLI COASY_PIG COASY_PIG COASY_PIG COASY_PIG COASY_PIG COASY_PIG	. COASY_PIG NTPPA_ACHLI COASY_PIG NTPPB_DICDI COASY_PIG . NTPPB_DICDI COASY_PIG	GO:0005759 GO:0005759 GO:0005737 GO:0005759 GO:0005759 GO:0005759 GO:0005759 GO:0005759 GO:0005759	KEGG:ssc:396688 KEGG:ssc:396688 KEGG:acl:ACL_1383 KEGG:ssc:396688 KEGG:ddi:DDB_G0281937 KEGG:ssc:396688 KEGG:ssc:396688 KEGG:ddi:DDB_G0281937 KEGG:ssc:396688	sp|Q9DBL7|COASY_MOUSE Bifunctional coenzyme A synthase OS=Mus musculus OX=10090 GN=Coasy PE=1 SV=2	XP_011523602.1 bifunctional coenzyme A synthase isoform X1 [Homo sapiens]	gi|24658602|ref|NP_647985.1| bifunctional phosphopantetheine adenylyltransferase - Dephospho-CoA kinase [Drosophila melanogaster]	XP_005088949.1 bifunctional coenzyme A synthase isoform X1 [Aplysia californica]	XP_006818858.1 PREDICTED: bifunctional coenzyme A synthase-like [Saccoglossus kowalevskii]	tr|Q66HW0|Q66HW0_DANRE CoA synthase OS=Danio rerio OX=7955 GN=zgc:92337 PE=2 SV=1
PladumEVm060408	-8.36448039539649	2.4522679389616	101.407000121319	7.4898633589196e-24	1.0198929878181e-22	.	.	.	.	.	.	.	.	.	.
PladumEVm051092	-11.250214539912	1.72055052745763	101.397700963063	7.52510770411817e-24	1.0243892181842e-22	.	.	.	.	.	.	.	.	.	.
PladumEVm016931	-11.4639359328101	1.89778253263299	101.36339700792	7.65656233015483e-24	1.04197597729234e-22	KPRS_VIBPA KPRS_VIBPA KPRS_VIBPA	KPRS_VIBPA TIC32_ARATH KPRS_VIBPA	GO:0005737 GO:0005737 GO:0005737	KEGG:vpa:VP0739 KEGG:ath:AT4G23430 KEGG:vpa:VP0739	sp|Q9D7G0|PRPS1_MOUSE Ribose-phosphate pyrophosphokinase 1 OS=Mus musculus OX=10090 GN=Prps1 PE=1 SV=4	NP_002755.1 ribose-phosphate pyrophosphokinase 1 isoform 1 [Homo sapiens]	gi|21355239|ref|NP_648345.1| CG6767, isoform A [Drosophila melanogaster]	XP_005109762.1 ribose-phosphate pyrophosphokinase 1 [Aplysia californica]	XP_002730472.1 PREDICTED: ribose-phosphate pyrophosphokinase 1-like [Saccoglossus kowalevskii]	tr|Q7ZW39|Q7ZW39_DANRE ribose-phosphate diphosphokinase OS=Danio rerio OX=7955 GN=zgc:76932 PE=2 SV=1
PladumEVm005728	-8.48370177346138	2.06140212185242	101.332538563476	7.77677476305025e-24	1.05802285258886e-22	SPXM1_ORYSJ	SPXM1_ORYSJ	GO:0016021	KEGG:osa:4330310	tr|A0A0N4SUV8|A0A0N4SUV8_MOUSE Major facilitator superfamily domain-containing protein 8 (Fragment) OS=Mus musculus OX=10090 GN=Mfsd8 PE=4 SV=1	XP_005262955.1 major facilitator superfamily domain-containing protein 8 isoform X9 [Homo sapiens]	.	.	.	sp|Q0VA82|MFSD8_DANRE Major facilitator superfamily domain-containing protein 8 OS=Danio rerio OX=7955 GN=mfsd8 PE=2 SV=1
PladumEVm064277	-11.1438234063592	2.07039908800219	101.305704340686	7.88284389707063e-24	1.07213663272447e-22	TR112_DICDI TR112_DICDI	TR112_DICDI TR112_DICDI	GO:0046982 GO:0046982	KEGG:ddi:DDB_G0285489 KEGG:ddi:DDB_G0285489	sp|Q9DCG9|TR112_MOUSE Multifunctional methyltransferase subunit TRM112-like protein OS=Mus musculus OX=10090 GN=Trmt112 PE=1 SV=1	NP_057488.1 multifunctional methyltransferase subunit TRM112-like protein isoform 1 [Homo sapiens]	gi|21358217|ref|NP_649293.1| uncharacterized protein Dmel_CG12975 [Drosophila melanogaster]	XP_012946668.1 multifunctional methyltransferase subunit TRM112 homolog A [Aplysia californica]	XP_006814027.1 PREDICTED: tRNA methyltransferase 112 homolog [Saccoglossus kowalevskii]	tr|Q503F3|Q503F3_DANRE Multifunctional methyltransferase subunit TRM112-like protein OS=Danio rerio OX=7955 GN=zgc:110652 PE=2 SV=1
PladumEVm001157	-8.99201359947195	1.21712187576857	101.295354728573	7.92413897408005e-24	1.07743483233217e-22	PHRF1_HUMAN PHRF1_HUMAN	. PHRF1_HUMAN	GO:0016020 GO:0016020	KEGG:hsa:57661 KEGG:hsa:57661	sp|A6H619|PHRF1_MOUSE PHD and RING finger domain-containing protein 1 OS=Mus musculus OX=10090 GN=Phrf1 PE=1 SV=2	XP_011518538.1 PHD and RING finger domain-containing protein 1 isoform X2 [Homo sapiens]	gi|442617590|ref|NP_001262289.1| CG2926, isoform B [Drosophila melanogaster]	XP_005096696.2 PHD and RING finger domain-containing protein 1 [Aplysia californica]	XP_006814886.1 PREDICTED: uncharacterized protein LOC102808707 [Saccoglossus kowalevskii]	tr|H0WEE0|H0WEE0_DANRE PHD and ring finger domains 1 OS=Danio rerio OX=7955 GN=phrf1 PE=4 SV=1
PladumEVm006493	-9.87651696668663	1.66515398221748	101.261480836306	8.06081521300332e-24	1.0956949264584e-22	DDX51_MOUSE DDX51_MOUSE	DDX51_HUMAN .	GO:0005730 GO:0005730	KEGG:hsa:317781 KEGG:mmu:69663	sp|Q6P9R1|DDX51_MOUSE ATP-dependent RNA helicase DDX51 OS=Mus musculus OX=10090 GN=Ddx51 PE=1 SV=1	XP_011536558.1 ATP-dependent RNA helicase DDX51 isoform X1 [Homo sapiens]	gi|17136666|ref|NP_476833.1| dead box protein 73D [Drosophila melanogaster]	XP_005111550.1 ATP-dependent RNA helicase DDX51 [Aplysia californica]	XP_002732681.1 PREDICTED: ATP-dependent RNA helicase DDX51-like [Saccoglossus kowalevskii]	tr|Q498X9|Q498X9_DANRE Ddx51 protein OS=Danio rerio OX=7955 GN=ddx51 PE=2 SV=1
PladumEVm000536	-10.913478206816	1.49865134355094	101.254899987299	8.08764025678177e-24	1.09901673489367e-22	PDEB_PLAF7 PDEB_PLAF7	. PDEB_PLAF7	GO:0005789 GO:0005789	KEGG:pfa:PF3D7_1321500.1 KEGG:pfa:PF3D7_1321500.1	tr|F6X0V1|F6X0V1_MOUSE Phosphodiesterase (Fragment) OS=Mus musculus OX=10090 GN=Pde1a PE=1 SV=1	NP_001245243.1 calcium/calmodulin-dependent 3,5-cyclic nucleotide phosphodiesterase 1A isoform 5 [Homo sapiens]	gi|20129459|ref|NP_609520.1| Pde1c, isoform C [Drosophila melanogaster]	XP_035828763.1 calcium/calmodulin-dependent 3,5-cyclic nucleotide phosphodiesterase 1A [Aplysia californica]	XP_006819270.1 PREDICTED: calcium/calmodulin-dependent 3,5-cyclic nucleotide phosphodiesterase 1C-like [Saccoglossus kowalevskii]	tr|A0A8M3B7Y8|A0A8M3B7Y8_DANRE Phosphodiesterase OS=Danio rerio OX=7955 GN=pde1cb PE=3 SV=1
PladumEVm008050	-9.02846315112532	1.36286313858894	101.251613562528	8.10106988420915e-24	1.10051683800267e-22	. . . . .	KNOB_PLAFN KNOB_PLAFN . . .	. . . . .	. . . . .	.	.	.	.	XP_006824771.1 PREDICTED: uncharacterized protein LOC102802731 [Saccoglossus kowalevskii]	.
PladumEVm012206	-8.16436566286055	3.37023199729109	101.215716726384	8.24921885095623e-24	1.12031205510081e-22	PSS1_ARATH PSS1_ARATH PSS1_ARATH PSS1_ARATH PSS1_ARATH	PSS1_ARATH . . . PSS1_ARATH	GO:0005789 GO:0005789 GO:0005789 GO:0005789 GO:0005789	KEGG:ath:AT1G15110 KEGG:ath:AT1G15110 KEGG:ath:AT1G15110 KEGG:ath:AT1G15110 KEGG:ath:AT1G15110	sp|Q9Z1X2|PTSS2_MOUSE Phosphatidylserine synthase 2 OS=Mus musculus OX=10090 GN=Ptdss2 PE=1 SV=2	NP_110410.1 phosphatidylserine synthase 2 isoform 2 [Homo sapiens]	gi|21355883|ref|NP_649242.1| CG4825, isoform A [Drosophila melanogaster]	XP_005092669.2 phosphatidylserine synthase 2 [Aplysia californica]	XP_002735878.1 PREDICTED: phosphatidylserine synthase 2-like [Saccoglossus kowalevskii]	sp|E7EY42|PTSS2_DANRE Phosphatidylserine synthase 2 OS=Danio rerio OX=7955 GN=ptdss2 PE=3 SV=1
PladumEVm019199	-8.48188772047829	2.63338619887443	101.171937935185	8.43356974950332e-24	1.14501066852664e-22	LSM6_MOUSE LSM6_MOUSE LSM6_MOUSE LSM6_MOUSE LSM6_MOUSE LSM6_MOUSE LSM6_MOUSE LSM6_MOUSE	. VPS36_RAT LSM6_MOUSE VPS36_RAT TFC7_YEAST LSM6_MOUSE VPS36_RAT LSM6_MOUSE	GO:0005737 GO:0005737 GO:0005737 GO:0005737 GO:0005737 GO:0005737 GO:0005737 GO:0005737	KEGG:mmu:78651 KEGG:mmu:78651 KEGG:mmu:78651 KEGG:mmu:78651 KEGG:sce:YOR110W KEGG:mmu:78651 KEGG:mmu:78651 KEGG:mmu:78651	sp|P62313|LSM6_MOUSE U6 snRNA-associated Sm-like protein LSm6 OS=Mus musculus OX=10090 GN=Lsm6 PE=1 SV=1	XP_016863162.1 U6 snRNA-associated Sm-like protein LSm6 isoform X1 [Homo sapiens]	gi|24656550|ref|NP_611528.1| CG9344 [Drosophila melanogaster]	XP_005093648.1 U6 snRNA-associated Sm-like protein LSm6 [Aplysia californica]	XP_002732802.1 PREDICTED: U6 snRNA-associated Sm-like protein LSm6-like [Saccoglossus kowalevskii]	tr|Q6IMW9|Q6IMW9_DANRE LSM6 homolog, U6 small nuclear RNA and mRNA degradation-associated OS=Danio rerio OX=7955 GN=zgc:92379 PE=1 SV=1
PladumEVm040914	-9.04309469865671	6.30342790311197	101.156727127468	8.49858182151778e-24	1.15349707688932e-22	PPIA_CRIGR PPIA_CRIGR	PPIA_CRIGR PPIA_CRIGR	GO:0005737 GO:0005737	KEGG:cge:100769490 KEGG:cge:100769490	sp|P17742|PPIA_MOUSE Peptidyl-prolyl cis-trans isomerase A OS=Mus musculus OX=10090 GN=Ppia PE=1 SV=2	NP_066953.1 peptidyl-prolyl cis-trans isomerase A isoform 1 [Homo sapiens]	gi|21357783|ref|NP_648697.1| CG7768, isoform B [Drosophila melanogaster]	XP_005109950.2 peptidyl-prolyl cis-trans isomerase [Aplysia californica]	XP_002735150.1 PREDICTED: peptidyl-prolyl cis-trans isomerase B-like [Saccoglossus kowalevskii]	tr|Q6IQN4|Q6IQN4_DANRE Peptidyl-prolyl cis-trans isomerase OS=Danio rerio OX=7955 GN=ppiab PE=3 SV=1
PladumEVm075328	-9.03920577457378	5.50311167536056	101.113103829707	8.68782442888206e-24	1.17883509838285e-22	. VATG_CITLI VATG_CITLI	VATG_DICDI VATG2_ARATH VATG2_ARATH	. GO:0016471 GO:0016471	KEGG:ddi:DDB_G0277971 KEGG:ath:AT4G23710 KEGG:ath:AT4G23710	.	.	.	.	.	.
PladumEVm037230	-8.64440090134257	3.52625356456948	101.073893545393	8.86151699058323e-24	1.20204885306264e-22	PSA6_MOUSE	PSA6_MOUSE	GO:0005737	KEGG:mmu:26443	sp|Q9QUM9|PSA6_MOUSE Proteasome subunit alpha type-6 OS=Mus musculus OX=10090 GN=Psma6 PE=1 SV=1	NP_002782.1 proteasome subunit alpha type-6 isoform a [Homo sapiens]	gi|24586400|ref|NP_724614.1| proteasome alpha1 subunit, isoform A [Drosophila melanogaster]	XP_005099053.1 proteasome subunit alpha type-6 [Aplysia californica]	XP_002741353.1 PREDICTED: proteasome subunit alpha type-6-like [Saccoglossus kowalevskii]	tr|Q7SXN6|Q7SXN6_DANRE Proteasome subunit alpha type OS=Danio rerio OX=7955 GN=psma6a PE=1 SV=1
PladumEVm010614	-7.94071049853397	2.26928782563968	101.032832854216	9.04713055384876e-24	1.22686551861161e-22	. .	. .	. .	. .	.	.	.	.	.	.
PladumEVm024206	-8.8264679239005	1.62540650283691	101.014867953242	9.12955841650165e-24	1.23767885729482e-22	.	.	.	.	.	.	.	.	.	.
PladumEVm004840	-11.5103205501907	2.03395700335233	100.999890987854	9.19885065752447e-24	1.24670557969317e-22	. . . .	. . . .	. . . .	. . . .	.	.	.	.	.	.
PladumEVm026899	-8.84214267456036	1.95591253579038	100.996519549933	9.21452130143883e-24	1.24846187815463e-22	. . .	. . .	. . .	. . .	.	.	.	.	.	.
PladumEVm037655	-10.6368664662591	1.51468736240537	100.99464951824	9.22322482933049e-24	1.24927345665651e-22	.	.	.	.	.	.	.	.	.	.
PladumEVm001729	-9.161186519528	1.31639373357505	100.99288137728	9.23146169839945e-24	1.2496912823094e-22	BRAP_MOUSE BRAP_MOUSE BRAP_MOUSE BRAP_MOUSE BRAP_MOUSE BRAP_MOUSE	BRIZ1_ARATH . BRIZ1_ARATH BRIZ1_ARATH . BRIZ1_ARATH	GO:0005737 GO:0005737 GO:0005737 GO:0005737 GO:0005737 GO:0005737	KEGG:ath:AT2G42160 KEGG:mmu:72399 KEGG:ath:AT2G42160 KEGG:ath:AT2G42160 KEGG:mmu:72399 KEGG:ath:AT2G42160	sp|Q99MP8|BRAP_MOUSE BRCA1-associated protein OS=Mus musculus OX=10090 GN=Brap PE=1 SV=1	XP_011537091.1 BRCA1-associated protein isoform X4 [Homo sapiens]	gi|442619901|ref|NP_001262724.1| CG5555, isoform B [Drosophila melanogaster]	XP_005093001.1 BRCA1-associated protein [Aplysia californica]	XP_006813519.1 PREDICTED: BRCA1-associated protein-like [Saccoglossus kowalevskii]	tr|A0A8M9QKN5|A0A8M9QKN5_DANRE BRCA1-associated protein isoform X2 OS=Danio rerio OX=7955 GN=brap PE=1 SV=1
PladumEVm004725	-10.4330709953701	1.09869721941794	100.992822003152	9.23173841989239e-24	1.2496912823094e-22	DNLI1_XENLA DNLI1_XENLA DNLI1_XENLA DNLI1_XENLA	DNLI1_XENLA DNLI1_XENLA DNLI1_XENLA DNLI1_XENLA	GO:0005634 GO:0005634 GO:0005634 GO:0005634	KEGG:xla:397978 KEGG:xla:397978 KEGG:xla:397978 KEGG:xla:397978	tr|Q3U4X8|Q3U4X8_MOUSE DNA ligase OS=Mus musculus OX=10090 GN=Lig1 PE=1 SV=1	NP_001275993.1 DNA ligase 1 isoform 3 [Homo sapiens]	gi|24762424|ref|NP_611843.2| DNA ligase I [Drosophila melanogaster]	XP_035828766.1 DNA ligase 1 [Aplysia californica]	XP_006817990.1 PREDICTED: DNA ligase 1-like [Saccoglossus kowalevskii]	tr|A0A2R8Q0Q5|A0A2R8Q0Q5_DANRE DNA ligase OS=Danio rerio OX=7955 GN=lig1 PE=3 SV=1
PladumEVm013855	-5.00275328546807	2.85999752763026	100.980545833179	9.28913180132957e-24	1.25709094356676e-22	.	.	.	.	.	.	.	.	.	.
PladumEVm030498	-11.2852537329518	1.88741491898672	100.972652880848	9.32622117606075e-24	1.26173933800958e-22	. . . . . . . .	. . . . . . . .	. . . . . . . .	. . . . . . . .	.	.	.	.	.	.
PladumEVm065587	-8.08252001235657	2.56594702778596	100.967168950318	9.35207760763762e-24	1.26486574905414e-22	.	.	.	.	.	.	.	.	.	.
PladumEVm010110	-8.53440593595346	1.55338709411787	100.963445715486	9.3696733078418e-24	1.26687339036631e-22	CERS4_HUMAN CERS4_HUMAN	CERS4_MOUSE .	GO:0005783 GO:0005783	KEGG:mmu:67260 KEGG:hsa:79603	sp|Q9D6J1|CERS4_MOUSE Ceramide synthase 4 OS=Mus musculus OX=10090 GN=Cers4 PE=1 SV=1	XP_024307487.1 ceramide synthase 4 isoform X1 [Homo sapiens]	gi|21358551|ref|NP_652526.1| schlank, isoform B [Drosophila melanogaster]	XP_005098579.1 ceramide synthase 2 [Aplysia californica]	XP_002732672.1 PREDICTED: ceramide synthase 6-like [Saccoglossus kowalevskii]	tr|Q1L8N1|Q1L8N1_DANRE Ceramide synthase 4a OS=Danio rerio OX=7955 GN=cers4a PE=4 SV=1
PladumEVm006194	-8.7916413777836	2.16591129867826	100.915019879145	9.60156869641075e-24	1.29784680332958e-22	. . .	. . .	. . .	. . .	.	.	.	.	.	.
PladumEVm051760	-8.23632898670553	2.07480061455079	100.876537320715	9.7899355106551e-24	1.32291999112137e-22	Y8111_DICDI	.	GO:0005829	KEGG:ddi:DDB_G0278111	sp|P56812|PDCD5_MOUSE Programmed cell death protein 5 OS=Mus musculus OX=10090 GN=Pdcd5 PE=1 SV=3	NP_004699.1 programmed cell death protein 5 [Homo sapiens]	gi|21357339|ref|NP_648848.1| programmed cell death 5 [Drosophila melanogaster]	XP_005107943.1 programmed cell death protein 5 [Aplysia californica]	XP_002732635.1 PREDICTED: programmed cell death protein 5-like [Saccoglossus kowalevskii]	tr|Q7ZUZ4|Q7ZUZ4_DANRE Programmed cell death 5 OS=Danio rerio OX=7955 GN=zgc:56315 PE=1 SV=1
PladumEVm028266	-11.9065043460672	2.62111237839387	100.858286570863	9.88055814250416e-24	1.33477410892825e-22	PSD8A_ARATH PSD8A_ARATH	PSMD8_CAEEL PSMD8_CAEEL	GO:0009941 GO:0009941	KEGG:cel:CELE_ZK20.5 KEGG:cel:CELE_ZK20.5	tr|Q9CPS5|Q9CPS5_MOUSE 26S proteasome non-ATPase regulatory subunit 8 OS=Mus musculus OX=10090 GN=Psmd8 PE=1 SV=2	NP_002803.2 26S proteasome non-ATPase regulatory subunit 8 [Homo sapiens]	gi|45553117|ref|NP_996086.1| regulatory particle non-ATPase 12-related [Drosophila melanogaster]	XP_005097023.1 26S proteasome non-ATPase regulatory subunit 8 [Aplysia californica]	XP_002731397.2 PREDICTED: 26S proteasome non-ATPase regulatory subunit 8-like [Saccoglossus kowalevskii]	tr|K7XMM6|K7XMM6_DANRE 26S proteasome non-ATPase regulatory subunit 8 OS=Danio rerio OX=7955 GN=psmd8 PE=2 SV=1
PladumEVm086849	-9.23315746741977	2.73574232240246	100.853667054463	9.90362873558919e-24	1.33749827913696e-22	.	.	.	.	.	.	.	.	.	.
PladumEVm001139	-9.28682168387785	1.23356933848875	100.82437994428	1.00511519940678e-23	1.35702342127533e-22	DRKC_DICDI DRKC_DICDI ATP7B_RAT DRKC_DICDI DRKC_DICDI DRKC_DICDI DRKC_DICDI DRKC_DICDI	ATP7B_RAT SIS8_ARATH ATP7B_RAT SIS8_ARATH ATP7B_RAT . ATP7B_RAT DRKC_DICDI	GO:0005737 GO:0005737 GO:0045177 GO:0005737 GO:0005737 GO:0005737 GO:0005737 GO:0005737	KEGG:ddi:DDB_G0281899 KEGG:ath:AT1G73660 . KEGG:ath:AT1G73660 KEGG:ddi:DDB_G0281899 KEGG:ddi:DDB_G0281899 KEGG:ddi:DDB_G0281899 KEGG:ddi:DDB_G0281899	tr|A2AP93|A2AP93_MOUSE Mitogen-activated protein kinase kinase kinase 7 OS=Mus musculus OX=10090 GN=Map3k7 PE=1 SV=1	NP_663306.1 mitogen-activated protein kinase kinase kinase 7 isoform D [Homo sapiens]	gi|17933524|ref|NP_525047.1| Raf oncogene, isoform A [Drosophila melanogaster]	XP_012946454.2 uncharacterized protein LOC101852822 [Aplysia californica]	XP_006821654.1 PREDICTED: LOW QUALITY PROTEIN: serine/threonine-protein kinase B-raf-like [Saccoglossus kowalevskii]	tr|F1Q5B3|F1Q5B3_DANRE P-type Cu(+) transporter OS=Danio rerio OX=7955 GN=atp7a PE=3 SV=1
PladumEVm005711	-10.2180167108498	2.44053935380219	100.786564681873	1.02448885359943e-23	1.38267347414909e-22	. . . .	. . . .	. . . .	. . . .	.	.	.	.	.	.
PladumEVm001977	-10.7173152669745	1.18924063237841	100.786128971986	1.02471424092545e-23	1.38267347414909e-22	. .	. .	. .	. .	.	.	.	.	.	.
PladumEVm021637	-9.67428449681434	7.23047339074472	100.701133547187	1.0696434302373e-23	1.44287471094917e-22	. CSTR1_ORYSJ	. .	. GO:0030173	. KEGG:osa:4341175	.	.	.	.	.	.
PladumEVm019728	-10.2736201446114	0.761915127529444	100.6952552831	1.07282259759657e-23	1.44673929615549e-22	. .	. .	. .	. .	.	.	.	.	.	.
PladumEVm011831	-9.163867763573	1.56287720344412	100.686249033708	1.07771182903789e-23	1.45290702480456e-22	TTC27_DICDI TTC27_DICDI TTC27_DICDI	TTC27_DICDI TTC27_DICDI TTC27_DICDI	. . .	KEGG:ddi:DDB_G0293372 KEGG:ddi:DDB_G0293372 KEGG:ddi:DDB_G0293372	sp|Q8CD92|TTC27_MOUSE Tetratricopeptide repeat protein 27 OS=Mus musculus OX=10090 GN=Ttc27 PE=1 SV=2	NP_001180438.1 tetratricopeptide repeat protein 27 isoform 2 [Homo sapiens]	gi|24666194|ref|NP_649026.1| CG5290 [Drosophila melanogaster]	XP_005106465.2 tetratricopeptide repeat protein 27-like [Aplysia californica]	XP_006824862.1 PREDICTED: tetratricopeptide repeat protein 27-like [Saccoglossus kowalevskii]	tr|K7DY99|K7DY99_DANRE Tetratricopeptide repeat protein 27 OS=Danio rerio OX=7955 GN=ttc27 PE=3 SV=1
PladumEVm025656	-8.18206710182363	2.42754196053198	100.675133565991	1.08377683106562e-23	1.46065578236037e-22	DLRB2_BOVIN	.	GO:0005813	KEGG:bta:768062	sp|Q9DAJ5|DLRB2_MOUSE Dynein light chain roadblock-type 2 OS=Mus musculus OX=10090 GN=Dynlrb2 PE=1 SV=1	XP_006721358.1 dynein light chain roadblock-type 2 isoform X1 [Homo sapiens]	gi|17647873|ref|NP_523771.1| roadblock [Drosophila melanogaster]	XP_005107827.1 dynein light chain roadblock-type 2 [Aplysia californica]	XP_002741671.1 PREDICTED: dynein light chain roadblock-type 2-like [Saccoglossus kowalevskii]	tr|A0A8M1P1P5|A0A8M1P1P5_DANRE Dynein light chain roadblock OS=Danio rerio OX=7955 GN=dynlrb2 PE=1 SV=1
PladumEVm000761	-10.1386450340044	0.678859609102924	100.662609409555	1.0906513763957e-23	1.46949074386542e-22	. . . . .	. . . . .	. . . . .	. . . . .	.	.	.	.	.	.
PladumEVm086026	-11.7810784724451	2.22336533286527	100.587982031221	1.13252832539707e-23	1.52546727831936e-22	.	.	.	.	.	.	.	.	.	.
PladumEVm008608	-11.2422461809676	1.70745601230291	100.564837670692	1.1458396034521e-23	1.54294558360139e-22	. . . . . . . . . . . . . . . . . . . . . . . . .	. . . . . . . . . . . . . . . . . . . . . . . . .	. . . . . . . . . . . . . . . . . . . . . . . . .	. . . . . . . . . . . . . . . . . . . . . . . . .	.	.	.	.	.	.
PladumEVm005720	-9.943069541618	1.79585410813441	100.555139425152	1.15146388436913e-23	1.55006566586171e-22	RPA43_DANRE RPA43_DANRE RPA43_DANRE	BET1_MOUSE ASCC2_MOUSE RPA43_DANRE	GO:0005736 GO:0005736 GO:0005736	KEGG:mmu:12068 KEGG:mmu:75452 KEGG:dre:402856	sp|Q78WZ7|RPA43_MOUSE DNA-directed RNA polymerase I subunit RPA43 OS=Mus musculus OX=10090 GN=Polr1f PE=1 SV=1	NP_001002926.1 DNA-directed RNA polymerase I subunit RPA43 [Homo sapiens]	.	XP_012941572.1 activating signal cointegrator 1 complex subunit 2, partial [Aplysia californica]	XP_002734434.2 PREDICTED: BET1-like protein-like [Saccoglossus kowalevskii]	sp|Q6PHG8|RPA43_DANRE DNA-directed RNA polymerase I subunit RPA43 OS=Danio rerio OX=7955 GN=polr1f PE=2 SV=2
PladumEVm016144	-10.7527323681907	1.13467181790122	100.534622971767	1.16345309995495e-23	1.56574736243279e-22	. . . . .	. . . . .	. . . . .	. . . . .	.	.	.	.	XP_006820549.1 PREDICTED: dentin sialophosphoprotein-like [Saccoglossus kowalevskii]	.
PladumEVm007246	-10.0465313155263	1.95778618241507	100.530136982508	1.16609117088145e-23	1.56883902443633e-22	. . .	. . .	. . .	. . .	.	.	.	.	.	.
PladumEVm004049	-9.93836974629209	1.78579920697898	100.493524016897	1.18784701273116e-23	1.59764208644844e-22	. PRP4_PONAB PRP4_PONAB PRP4_PONAB PRP4_PONAB	. PRP4_HUMAN . . PRP4_HUMAN	. GO:0016607 GO:0016607 GO:0016607 GO:0016607	. KEGG:hsa:9128 KEGG:pon:100174168 KEGG:pon:100174168 KEGG:hsa:9128	.	.	.	.	.	.
PladumEVm097708	-10.5461960737926	0.779429191029955	100.475066678038	1.1989680202484e-23	1.61212875830071e-22	.	.	.	.	.	.	.	.	.	.
PladumEVm014356	-11.0219164054434	1.53840907790602	100.452903246483	1.21245972988578e-23	1.62979367895508e-22	GWT1_YARLI GWT1_YARLI GWT1_YARLI	PIGW_DICDI PIGW_DICDI PIGW_DICDI	GO:0005789 GO:0005789 GO:0005789	KEGG:ddi:DDB_G0286111 KEGG:ddi:DDB_G0286111 KEGG:ddi:DDB_G0286111	sp|Q8C398|PIGW_MOUSE Phosphatidylinositol-glycan biosynthesis class W protein OS=Mus musculus OX=10090 GN=Pigw PE=2 SV=1	NP_848612.2 phosphatidylinositol-glycan biosynthesis class W protein [Homo sapiens]	gi|21358651|ref|NP_647654.1| uncharacterized protein Dmel_CG18173, isoform A [Drosophila melanogaster]	XP_005110320.1 phosphatidylinositol-glycan biosynthesis class W protein [Aplysia californica]	XP_006816595.1 PREDICTED: phosphatidylinositol-glycan biosynthesis class W protein-like [Saccoglossus kowalevskii]	tr|A9JTI1|A9JTI1_DANRE Phosphatidylinositol-glycan biosynthesis class W protein OS=Danio rerio OX=7955 GN=pigw PE=2 SV=1
PladumEVm038899	-9.76930053666633	2.39292378987004	100.410842863496	1.23848238074337e-23	1.66428751684309e-22	. . .	. . .	. . .	. . .	.	.	.	.	.	.
PladumEVm021614	6.55783481776277	0.283965891867117	100.380036126388	1.25789617691001e-23	1.68988275718587e-22	BSAP_BACSU BSAP_BACSU BSAP_BACSU BSAP_BACSU BSAP_BACSU	BSAP_BACSU BSAP_BACSU BSAP_BACSU BSAP_BACSU BSAP_BACSU	GO:0005576 GO:0005576 GO:0005576 GO:0005576 GO:0005576	KEGG:bsu:BSU38470 KEGG:bsu:BSU38470 KEGG:bsu:BSU38470 KEGG:bsu:BSU38470 KEGG:bsu:BSU38470	sp|Q9CZR2|NALD2_MOUSE N-acetylated-alpha-linked acidic dipeptidase 2 OS=Mus musculus OX=10090 GN=Naalad2 PE=1 SV=2	XP_016872533.1 N-acetylated-alpha-linked acidic dipeptidase 2 isoform X2 [Homo sapiens]	.	XP_035827663.1 endoplasmic reticulum metallopeptidase 1 [Aplysia californica]	XP_006811327.1 PREDICTED: uncharacterized protein LOC102803314 [Saccoglossus kowalevskii]	tr|B7ZUT4|B7ZUT4_DANRE Si:ch211-214j8.1 OS=Danio rerio OX=7955 PE=3 SV=1
PladumEVm097098	-10.2193534610335	1.09897127343077	100.349220591503	1.27762002646976e-23	1.71587947487286e-22	GDN_MOUSE	SPZ4_HORVU	GO:0062023	KEGG:mmu:20720	sp|Q07235|GDN_MOUSE Glia-derived nexin OS=Mus musculus OX=10090 GN=Serpine2 PE=1 SV=2	XP_011524330.1 serpin B10 isoform X3 [Homo sapiens]	gi|24585522|ref|NP_524956.2| serpin 38F, isoform A [Drosophila melanogaster]	XP_005096421.2 serpin B6 [Aplysia californica]	XP_002734390.1 PREDICTED: serpin B3-like [Saccoglossus kowalevskii]	tr|F1QHG3|F1QHG3_DANRE Zgc:173729 OS=Danio rerio OX=7955 GN=zgc:173729 PE=3 SV=1
PladumEVm014537	-8.49619521717258	1.12165084534672	100.299646992829	1.31000134272901e-23	1.75885540442989e-22	. . . . .	. . . . .	. . . . .	. . . . .	.	.	.	XP_035829432.1 leucine zipper protein 4-like isoform X1 [Aplysia californica]	XP_006820516.1 PREDICTED: filaggrin-like [Saccoglossus kowalevskii]	.
PladumEVm022149	-9.88314344474737	2.61623372802849	100.261505820781	1.3354726899451e-23	1.79253140444263e-22	DYL1_HELCR DYL1_HELCR DYL1_HELCR DYL1_HELCR HTP1_SAPPC . HTP1_SAPPC DYL1_HELCR DYL1_HELCR . . .	YR604_MIMIV DYL1_HELCR HTP1_SAPPC DYL1_HELCR AAMY_BACCI . HTP1_SAPPC DYL1_HELCR HTP1_SAPPC . HGP3_HAEIN HGP3_HAEIN	GO:0005737 GO:0005737 GO:0005737 GO:0005737 GO:0005576 . GO:0005576 GO:0005737 GO:0005737 . . .	KEGG:vg:9925241 . KEGG:spar:SPRG_19749 . KEGG:spar:SPRG_19749 . KEGG:spar:SPRG_19749 . KEGG:spar:SPRG_19749 . KEGG:hin:HI_0712 KEGG:hin:HI_0712	sp|P63168|DYL1_MOUSE Dynein light chain 1, cytoplasmic OS=Mus musculus OX=10090 GN=Dynll1 PE=1 SV=1	NP_003737.1 dynein light chain 1, cytoplasmic [Homo sapiens]	gi|17933574|ref|NP_525075.1| cut up, isoform A [Drosophila melanogaster]	XP_012936771.1 dynein light chain isoform X1 [Aplysia californica]	XP_002731645.1 PREDICTED: dynein light chain 4, axonemal-like [Saccoglossus kowalevskii]	tr|Q6PBH4|Q6PBH4_DANRE Dynein light chain OS=Danio rerio OX=7955 GN=dynll2 PE=2 SV=1
PladumEVm009704	-9.43908555550587	5.56765953712843	100.258473314474	1.33751898323959e-23	1.79475477905472e-22	CANT1_HUMAN . CANT1_HUMAN CANT1_HUMAN CANT1_HUMAN CANT1_HUMAN CANT1_HUMAN . CANT1_HUMAN APY_CIMLE	CANT1_HUMAN . CANT1_HUMAN CANT1_HUMAN CANT1_HUMAN . CANT1_HUMAN . CANT1_HUMAN APY_CIMLE	GO:0005789 . GO:0005789 GO:0005789 GO:0005789 GO:0005789 GO:0005789 . GO:0005789 GO:0005615	KEGG:hsa:124583 . KEGG:hsa:124583 KEGG:hsa:124583 KEGG:hsa:124583 KEGG:hsa:124583 KEGG:hsa:124583 . KEGG:hsa:124583 KEGG:clec:106669828	sp|Q8VCF1|CANT1_MOUSE Soluble calcium-activated nucleotidase 1 OS=Mus musculus OX=10090 GN=Cant1 PE=2 SV=1	XP_024306332.1 soluble calcium-activated nucleotidase 1 isoform X1 [Homo sapiens]	gi|21356547|ref|NP_650074.1| CG5276, isoform A [Drosophila melanogaster]	XP_005098146.1 soluble calcium-activated nucleotidase 1 [Aplysia californica]	XP_002741956.1 PREDICTED: soluble calcium-activated nucleotidase 1-like [Saccoglossus kowalevskii]	tr|Q6NUZ5|Q6NUZ5_DANRE Calcium-activated nucleotidase 1a OS=Danio rerio OX=7955 GN=cant1 PE=2 SV=1
PladumEVm006592	-8.77357237937761	1.69725524876987	100.255508619524	1.33952254997387e-23	1.79691954190696e-22	DNM1_YEAST DNM1_YEAST DNM1_YEAST	FEN1_PLACH DNM1_YEAST .	GO:0005737 GO:0005737 GO:0005737	KEGG:sce:YLL001W KEGG:sce:YLL001W KEGG:sce:YLL001W	sp|Q8K1M6|DNM1L_MOUSE Dynamin-1-like protein OS=Mus musculus OX=10090 GN=Dnm1l PE=1 SV=2	NP_005681.2 dynamin-1-like protein isoform 3 [Homo sapiens]	gi|24581168|ref|NP_608694.2| dynamin related protein 1, isoform A [Drosophila melanogaster]	XP_035827822.1 dynamin-1-like protein isoform X4 [Aplysia californica]	XP_006812840.1 PREDICTED: dynamin-1-like, partial [Saccoglossus kowalevskii]	tr|A0A8M2BA29|A0A8M2BA29_DANRE Dynamin-1-like protein OS=Danio rerio OX=7955 GN=dnm1l PE=1 SV=1
PladumEVm006842	-7.64704120247752	1.61029333787432	100.251290522573	1.34237835161232e-23	1.80022595193358e-22	. . . .	. . . .	. . . .	. . . .	.	.	.	.	.	.
PladumEVm003254	-9.73623078896338	1.41123537219813	100.245564740934	1.34626465538289e-23	1.80491201133293e-22	.	K2C8_PROAT	.	.	.	.	.	.	.	.
PladumEVm029122	-11.5020842376078	1.87022067332729	100.238756003371	1.35090065203896e-23	1.8106001490312e-22	. . . . . . .	. . . . . . .	. . . . . . .	. . . . . . .	.	.	.	.	.	.
PladumEVm007621	-9.05477079802547	0.98987264418601	100.216998003777	1.36582275360753e-23	1.83006733857209e-22	.	.	.	.	.	.	.	.	.	.
PladumEVm086451	-9.1658599938414	5.13411678725839	100.207350498544	1.37249186739572e-23	1.83846823052172e-22	.	PRP_MEDSA	.	.	.	.	.	.	.	.
PladumEVm025799	-13.0365928441302	3.31419714899563	100.187966819274	1.38599001276158e-23	1.85600913896249e-22	. .	. .	. .	. .	.	.	.	.	.	.
PladumEVm000825	2.84575562031849	4.871559082675	100.184620437983	1.38833372421973e-23	1.85860704650631e-22	CAC1D_DROME CAC1D_DROME CAC1D_DROME CAC1D_DROME CAC1D_DROME CAC1D_DROME CAC1D_DROME CAC1D_DROME CAC1D_DROME CAC1D_DROME CAC1D_DROME CAC1D_DROME CAC1D_DROME CAC1D_DROME CAC1D_DROME CAC1D_DROME CAC1D_DROME CAC1D_DROME CAC1D_DROME CAC1D_DROME CAC1D_DROME CAC1D_DROME CAC1D_DROME CAC1D_DROME CAC1D_DROME CAC1D_DROME CAC1D_DROME CAC1D_DROME CAC1D_DROME . CAC1D_DROME CAC1D_DROME CAC1D_DROME RSH4A_MOUSE CAC1D_DROME CAC1D_DROME CAC1D_DROME CAC1D_DROME	. CREL2_DANRE CAC1D_DROME . CAC1D_DROME CAC1D_DROME CAC1D_DROME . SAV1_HUMAN . . CAC1D_DROME SAV1_HUMAN . CAC1D_DROME . CAC1D_DROME CAC1D_CHICK CAC1D_DROME . CAC1D_DROME . CAC1D_DROME . CAC1D_DROME . CREL2_DANRE CAC1D_DROME . . . CAC1D_DROME CAC1D_DROME RSH4A_MOUSE CAC1D_DROME CAC1D_DROME CAC1D_DROME CAC1D_DROME	GO:0016324 GO:0016324 GO:0016324 GO:0016324 GO:0016324 GO:0016324 GO:0016324 GO:0016324 GO:0016324 GO:0016324 GO:0016324 GO:0016324 GO:0016324 GO:0016324 GO:0016324 GO:0016324 GO:0016324 GO:0016324 GO:0016324 GO:0016324 GO:0016324 GO:0016324 GO:0016324 GO:0016324 GO:0016324 GO:0016324 GO:0016324 GO:0016324 GO:0016324 . GO:0016324 GO:0016324 GO:0016324 GO:0005930 GO:0016324 GO:0016324 GO:0016324 GO:0016324	KEGG:dme:Dmel_CG4894 KEGG:dre:393495 KEGG:dme:Dmel_CG4894 KEGG:dme:Dmel_CG4894 KEGG:dme:Dmel_CG4894 KEGG:dme:Dmel_CG4894 KEGG:dme:Dmel_CG4894 KEGG:dme:Dmel_CG4894 KEGG:hsa:60485 KEGG:dme:Dmel_CG4894 KEGG:dme:Dmel_CG4894 KEGG:dme:Dmel_CG4894 KEGG:hsa:60485 KEGG:dme:Dmel_CG4894 KEGG:dme:Dmel_CG4894 KEGG:dme:Dmel_CG4894 KEGG:dme:Dmel_CG4894 KEGG:gga:395895 KEGG:dme:Dmel_CG4894 KEGG:dme:Dmel_CG4894 KEGG:dme:Dmel_CG4894 KEGG:dme:Dmel_CG4894 KEGG:dme:Dmel_CG4894 KEGG:dme:Dmel_CG4894 KEGG:dme:Dmel_CG4894 KEGG:dme:Dmel_CG4894 KEGG:dre:393495 KEGG:dme:Dmel_CG4894 KEGG:dme:Dmel_CG4894 . KEGG:dme:Dmel_CG4894 KEGG:dme:Dmel_CG4894 KEGG:dme:Dmel_CG4894 KEGG:mmu:212892 KEGG:dme:Dmel_CG4894 KEGG:dme:Dmel_CG4894 KEGG:dme:Dmel_CG4894 KEGG:dme:Dmel_CG4894	tr|A0A087WS40|A0A087WS40_MOUSE Voltage-dependent L-type calcium channel subunit alpha OS=Mus musculus OX=10090 GN=Cacna1c PE=1 SV=1	XP_016875438.1 voltage-dependent L-type calcium channel subunit alpha-1C isoform X24 [Homo sapiens]	gi|19584591|ref|NP_602305.1| Ca[2+]-channel protein alpha[[1]] subunit D, isoform A [Drosophila melanogaster]	XP_035829232.1 voltage-dependent calcium channel type D subunit alpha-1 [Aplysia californica]	XP_006821884.1 PREDICTED: voltage-dependent L-type calcium channel subunit alpha-1C-like [Saccoglossus kowalevskii]	tr|A0A8M9PGZ5|A0A8M9PGZ5_DANRE Voltage-dependent L-type calcium channel subunit alpha OS=Danio rerio OX=7955 GN=cacna1c PE=3 SV=1
PladumEVm011814	-8.57362999994444	1.96398562384064	100.165708736092	1.4016536466506e-23	1.87589337901591e-22	ABHDD_CHICK ABHDD_CHICK ABHDD_CHICK ABHDD_CHICK ABHDD_CHICK ABHDD_CHICK ABHDD_CHICK ABHDD_CHICK ABHDD_CHICK ABHDD_CHICK ABHDD_CHICK ABHDD_CHICK ABHDD_CHICK ABHDD_CHICK ENDB1_SOLTU ENDB1_SOLTU ENDB1_SOLTU	ENDB1_SOLTU ABHDD_MOUSE . ABHDD_MOUSE ENDB1_SOLTU . . ENDB1_SOLTU . . ABHDD_MOUSE ENDB1_SOLTU ABHDD_MOUSE . ENDB1_SOLTU ENDB1_SOLTU ENDB1_SOLTU	GO:0032839 GO:0032839 GO:0032839 GO:0032839 GO:0032839 GO:0032839 GO:0032839 GO:0032839 GO:0032839 GO:0032839 GO:0032839 GO:0032839 GO:0032839 GO:0032839 GO:0005743 GO:0005743 GO:0005743	KEGG:gga:418763 KEGG:mmu:68904 KEGG:gga:418763 KEGG:mmu:68904 KEGG:gga:418763 KEGG:gga:418763 KEGG:gga:418763 KEGG:gga:418763 KEGG:gga:418763 KEGG:gga:418763 KEGG:mmu:68904 KEGG:gga:418763 KEGG:mmu:68904 KEGG:gga:418763 . . .	.	.	.	XP_005100464.1 internal alternative NAD(P)H-ubiquinone oxidoreductase A1, mitochondrial [Aplysia californica]	XP_006811141.1 PREDICTED: LOW QUALITY PROTEIN: internal alternative NAD(P)H-ubiquinone oxidoreductase A1, mitochondrial [Saccoglossus kowalevskii]	.
PladumEVm011433	-9.26667726265534	2.2512479395301	100.15691796403	1.40788861987051e-23	1.88369032752742e-22	. . .	. . .	. . .	. . .	.	.	.	.	.	.
PladumEVm034325	-10.2339499775251	8.01759815889923	100.132568503136	1.42530401710633e-23	1.90643729353744e-22	. . . . . . . . . . . . . . . . . . . . . . . . . . . . . .	. . . . . . . . . . . . . . . . . . . . . . . . . . . . . .	. . . . . . . . . . . . . . . . . . . . . . . . . . . . . .	. . . . . . . . . . . . . . . . . . . . . . . . . . . . . .	.	.	.	.	.	.
PladumEVm004396	-8.29661342543108	1.59394883835643	100.120378388924	1.43410348905674e-23	1.91765002999371e-22	TLDC2_BOVIN TLDC2_BOVIN TLDC2_BOVIN	TLDC2_BOVIN TLDC2_BOVIN TLDC2_BOVIN	GO:0005634 GO:0005634 GO:0005634	KEGG:bta:512927 KEGG:bta:512927 KEGG:bta:512927	sp|A2ACG1|TLDC2_MOUSE TLD domain-containing protein 2 OS=Mus musculus OX=10090 GN=Tldc2 PE=3 SV=1	XP_016883161.1 TLD domain-containing protein 2 isoform X1 [Homo sapiens]	gi|24644181|ref|NP_730913.1| mustard, isoform I [Drosophila melanogaster]	XP_012946445.1 nuclear receptor coactivator 7 [Aplysia californica]	XP_006819874.1 PREDICTED: nuclear receptor coactivator 7-like [Saccoglossus kowalevskii]	tr|A0A8M9PJL1|A0A8M9PJL1_DANRE oxidation resistance protein 1 isoform X3 OS=Danio rerio OX=7955 GN=oxr1a PE=3 SV=1
PladumEVm004411	-9.57304108667616	1.40610660490133	100.096726608792	1.45133188797904e-23	1.94012394862563e-22	MFDR_ARATH MFDR_ARATH MFDR_ARATH TRAD1_MOUSE TRAD1_MOUSE	MFDR_ARATH . TRAD1_BOVIN . TRAD1_BOVIN	GO:0005739 GO:0005739 GO:0005739 GO:0008270 GO:0008270	KEGG:ath:AT4G32360 KEGG:ath:AT4G32360 KEGG:bta:512642 KEGG:mmu:231712 KEGG:bta:512642	sp|Q61578|ADRO_MOUSE NADPH:adrenodoxin oxidoreductase, mitochondrial OS=Mus musculus OX=10090 GN=Fdxr PE=1 SV=1	NP_077728.3 NADPH:adrenodoxin oxidoreductase, mitochondrial isoform 1 precursor [Homo sapiens]	gi|17137178|ref|NP_477150.1| defective in the avoidance of repellents [Drosophila melanogaster]	XP_012937377.1 NADPH:adrenodoxin oxidoreductase, mitochondrial [Aplysia californica]	XP_002730940.1 PREDICTED: NADPH:adrenodoxin oxidoreductase, mitochondrial-like [Saccoglossus kowalevskii]	tr|E7FB58|E7FB58_DANRE NADPH:adrenodoxin oxidoreductase, mitochondrial OS=Danio rerio OX=7955 GN=fdxr PE=3 SV=1
PladumEVm000608	-11.2068431183977	1.66266439742934	99.9969328519955	1.52633248080875e-23	2.03979161346746e-22	. . . .	TEA1_SCHPO TEA1_SCHPO TEA1_SCHPO TEA1_SCHPO	. . . .	KEGG:spo:SPCC1223.06 KEGG:spo:SPCC1223.06 KEGG:spo:SPCC1223.06 KEGG:spo:SPCC1223.06	.	.	.	.	.	.
PladumEVm003588	-9.30652210908165	1.85688846789387	99.9533118367653	1.56032212862602e-23	2.08461028670381e-22	MCA1_PLAF7 MCA1_PLAF7	. MCA1_PLAF7	GO:0004198 GO:0004198	KEGG:pfa:PF3D7_1354800 KEGG:pfa:PF3D7_1354800	sp|Q6PFQ7|RASL2_MOUSE Ras GTPase-activating protein 4 OS=Mus musculus OX=10090 GN=Rasa4 PE=1 SV=1	NP_001264264.1 ras GTPase-activating protein 4B isoform 1 [Homo sapiens]	.	XP_012938317.1 extended synaptotagmin-2 [Aplysia californica]	.	tr|A2CE77|A2CE77_DANRE RAS p21 protein activator 4 OS=Danio rerio OX=7955 GN=rasa4 PE=4 SV=2
PladumEVm012277	-8.81109417173485	2.86967905327136	99.8951235489656	1.60684405801365e-23	2.14614138633276e-22	STI1L_PLAF7 STI1L_PLAF7 STI1L_PLAF7	STI1L_PLAF7 STI1L_PLAF7 STI1L_PLAF7	GO:0005829 GO:0005829 GO:0005829	KEGG:pfa:PF3D7_1434300 KEGG:pfa:PF3D7_1434300 KEGG:pfa:PF3D7_1434300	sp|Q60864|STIP1_MOUSE Stress-induced-phosphoprotein 1 OS=Mus musculus OX=10090 GN=Stip1 PE=1 SV=1	NP_001269582.1 stress-induced-phosphoprotein 1 isoform c [Homo sapiens]	gi|17137540|ref|NP_477354.1| Hsp70/Hsp90 organizing protein homolog [Drosophila melanogaster]	XP_005093097.1 stress-induced-phosphoprotein 1 [Aplysia californica]	XP_002733893.2 PREDICTED: stress-induced-phosphoprotein 1-like, partial [Saccoglossus kowalevskii]	tr|Q5RKM3|Q5RKM3_DANRE Stress-induced-phosphoprotein 1 OS=Danio rerio OX=7955 GN=fb36h09 PE=2 SV=1
PladumEVm004389	-9.11048004422043	2.59904703904159	99.8923674848883	1.60908164040358e-23	2.14850666016649e-22	EP300_HUMAN .	EP300_MOUSE .	GO:0005694 .	KEGG:mmu:328572 .	sp|B2RWS6|EP300_MOUSE Histone acetyltransferase p300 OS=Mus musculus OX=10090 GN=Ep300 PE=1 SV=2	NP_001349772.1 histone acetyltransferase p300 isoform 2 [Homo sapiens]	gi|24640865|ref|NP_524642.2| nejire, isoform B [Drosophila melanogaster]	NP_001191640.1 CREB-binding protein [Aplysia californica]	XP_006823107.1 PREDICTED: CREB-binding protein-like, partial [Saccoglossus kowalevskii]	tr|A0A8M3B4N4|A0A8M3B4N4_DANRE histone acetyltransferase OS=Danio rerio OX=7955 GN=ep300a PE=1 SV=1
PladumEVm064253	-10.3505141531773	1.23203298728021	99.8578995151391	1.63732997749775e-23	2.18559103606897e-22	.	.	.	.	.	.	.	.	.	.
PladumEVm004334	-9.30784217788212	2.11343872229078	99.8372800076116	1.65446532402318e-23	2.20782403051313e-22	. .	. .	. .	. .	.	.	.	.	.	.
PladumEVm048209	-9.03110582319781	2.72965713419289	99.8157806460901	1.67252288705428e-23	2.23127444790182e-22	. . . . . . . . . . . . . .	. . . . . . . . . . . . . .	. . . . . . . . . . . . . .	. . . . . . . . . . . . . .	.	.	.	.	.	.
PladumEVm001571	-9.88748822421153	1.53745553338911	99.7988941633227	1.68684415281662e-23	2.24972821412295e-22	EFL1_MOUSE EFL1_HUMAN EFL1_HUMAN EFL1_MOUSE EFL1_MOUSE EFL1_MOUSE EFL1_MOUSE EFL1_MOUSE EFL1_MOUSE EFL1_MOUSE EFL1_MOUSE EFL1_MOUSE	EFL1_HUMAN EF2_ENTHI EFL1_HUMAN . EFL1_HUMAN . . EFL1_HUMAN EFL1_MOUSE . . .	GO:1990904 GO:1990904 GO:1990904 GO:1990904 GO:1990904 GO:1990904 GO:1990904 GO:1990904 GO:1990904 GO:1990904 GO:1990904 GO:1990904	KEGG:hsa:79631 KEGG:hsa:79631 KEGG:hsa:79631 KEGG:mmu:101592 KEGG:hsa:79631 KEGG:mmu:101592 KEGG:mmu:101592 KEGG:hsa:79631 KEGG:mmu:101592 KEGG:mmu:101592 KEGG:mmu:101592 KEGG:mmu:101592	sp|Q8C0D5|EFL1_MOUSE Elongation factor-like GTPase 1 OS=Mus musculus OX=10090 GN=Efl1 PE=1 SV=1	NP_078856.4 elongation factor-like GTPase 1 isoform 1 [Homo sapiens]	gi|28574573|ref|NP_788515.1| uncharacterized protein Dmel_CG33158 [Drosophila melanogaster]	XP_005104612.1 elongation factor-like GTPase 1 [Aplysia californica]	XP_002736742.1 PREDICTED: elongation factor 2-like [Saccoglossus kowalevskii]	tr|A0A8N7T8F3|A0A8N7T8F3_DANRE elongation factor-like GTPase 1 OS=Danio rerio OX=7955 GN=eftud1 PE=1 SV=1
PladumEVm019552	-8.3171097136642	1.69465577280769	99.779995967187	1.70301702262979e-23	2.27064004358102e-22	. . .	. . .	. . .	. . .	.	.	.	.	.	.
PladumEVm001362	-8.92696271167031	1.36426669541837	99.6798800289851	1.79131807962965e-23	2.38768074893078e-22	. PDCD2_RAT PDCD2_RAT PDCD2_RAT PDCD2_RAT PDCD2_RAT PDCD2_RAT PDCD2_RAT PDCD2_RAT	. . PDCD2_RAT . . . . PDCD2_RAT .	. GO:0005737 GO:0005737 GO:0005737 GO:0005737 GO:0005737 GO:0005737 GO:0005737 GO:0005737	. KEGG:rno:58934 KEGG:rno:58934 KEGG:rno:58934 KEGG:rno:58934 KEGG:rno:58934 KEGG:rno:58934 KEGG:rno:58934 KEGG:rno:58934	tr|A2T4N6|A2T4N6_MOUSE Programmed cell death 2 alternative transcript OS=Mus musculus OX=10090 GN=Pdcd2 PE=1 SV=1	NP_001186390.1 programmed cell death protein 2 isoform 3 [Homo sapiens]	gi|24762574|ref|NP_611890.1| zinc finger protein RP-8, isoform A [Drosophila melanogaster]	XP_005100062.2 programmed cell death protein 2 [Aplysia californica]	XP_002732353.1 PREDICTED: programmed cell death protein 2-like [Saccoglossus kowalevskii]	tr|A0A8M1NA20|A0A8M1NA20_DANRE programmed cell death protein 2 OS=Danio rerio OX=7955 GN=pdcd2 PE=1 SV=1
PladumEVm029314	-11.3654052754597	1.88344146193762	99.6639218388478	1.8058101427799e-23	2.40630081515032e-22	.	.	.	.	.	.	.	.	.	.
PladumEVm009876	-10.5172986391244	1.04453504748539	99.6472168910951	1.82110599768089e-23	2.42598087463051e-22	CL004_MOUSE . . CL004_HUMAN CL004_HUMAN	CL004_RAT . . CL004_HUMAN .	GO:0005737 . . GO:0005737 GO:0005737	KEGG:rno:297607 . . KEGG:hsa:57102 KEGG:hsa:57102	sp|Q91YN0|CL004_MOUSE Protein C12orf4 homolog OS=Mus musculus OX=10090 GN=D6Wsu163e PE=1 SV=1	NP_001339891.1 protein C12orf4 isoform e [Homo sapiens]	gi|21357761|ref|NP_651623.1| CG9986 [Drosophila melanogaster]	XP_035827206.1 protein C12orf4 homolog [Aplysia californica]	XP_006811140.1 PREDICTED: LOW QUALITY PROTEIN: uncharacterized protein C12orf4 homolog [Saccoglossus kowalevskii]	tr|A0JMN9|A0JMN9_DANRE Zgc:154077 OS=Danio rerio OX=7955 GN=zgc:154077 PE=2 SV=1
PladumEVm013119	3.34894253825596	2.90972640106048	99.6164792597012	1.84959024918581e-23	2.46321334921219e-22	GRIA2_PONAB GRIA2_PONAB GRIA2_PONAB GRIA2_PONAB GRIA2_PONAB GRIA2_PONAB GLR2_CAEEL GLR2_CAEEL GRIA2_PONAB GRIA2_PONAB GRIA2_PONAB GRIA2_PONAB GRIA2_PONAB GRIA2_PONAB GRIA2_HUMAN GRIA2_HUMAN	GRIA2_PONAB GRIA2_PONAB GRIA2_PONAB GRIA2_PONAB GRIA2_PONAB GRIA2_PONAB GRIA3_MOUSE GRIA3_MOUSE GRIA2_PONAB GRIA2_PONAB GRIA2_PONAB GRIA2_PONAB GRIA2_PONAB GRIA2_PONAB GRIA1_RAT GRIA1_MACFA	GO:0032281 GO:0032281 GO:0032281 GO:0032281 GO:0032281 GO:0032281 GO:0016021 GO:0016021 GO:0032281 GO:0032281 GO:0032281 GO:0032281 GO:0032281 GO:0032281 GO:0032281 GO:0032281	. . . . . . KEGG:mmu:53623 KEGG:mmu:53623 . . . . . . KEGG:rno:50592 KEGG:mcf:102123558	tr|G5E863|G5E863_MOUSE Glutamate receptor OS=Mus musculus OX=10090 GN=Gria4 PE=1 SV=1	NP_001365930.3 glutamate receptor 2 isoform 3 [Homo sapiens]	gi|17136702|ref|NP_476855.1| glutamate receptor IA [Drosophila melanogaster]	XP_005107294.2 glutamate receptor ionotropic, kainate 4 [Aplysia californica]	XP_002731595.1 PREDICTED: glutamate receptor 3-like [Saccoglossus kowalevskii]	tr|A0A8M6Z2V5|A0A8M6Z2V5_DANRE Glutamate receptor OS=Danio rerio OX=7955 GN=gria4a PE=3 SV=1
PladumEVm008247	-10.8666629320247	2.33390151947401	99.5866175758576	1.87768945185603e-23	2.49991164470791e-22	. RNG1L_ARATH RNG1L_ARATH .	. RNG1L_ARATH . .	. GO:0005737 GO:0005737 .	. KEGG:ath:AT3G19950 KEGG:ath:AT3G19950 .	.	.	.	.	.	.
PladumEVm034956	-6.73849055687511	3.20668493856869	99.5723015474995	1.89131154294886e-23	2.51731980704894e-22	PABPA_DANRE	PABPA_DANRE	GO:0010494	KEGG:dre:606498	sp|P29341|PABP1_MOUSE Polyadenylate-binding protein 1 OS=Mus musculus OX=10090 GN=Pabpc1 PE=1 SV=2	XP_005250918.1 polyadenylate-binding protein 1 isoform X1 [Homo sapiens]	gi|17136378|ref|NP_476667.1| pAbp, isoform A [Drosophila melanogaster]	XP_005113261.1 polyadenylate-binding protein 4-like [Aplysia californica]	XP_002733794.1 PREDICTED: polyadenylate-binding protein 1-like [Saccoglossus kowalevskii]	sp|F1QB54|PABPA_DANRE Polyadenylate-binding protein 1A OS=Danio rerio OX=7955 GN=pabpc1a PE=1 SV=1
PladumEVm002393	-9.41301168451155	1.5440083104606	99.5636237642941	1.89961676065601e-23	2.52764323826133e-22	NEMF_MOUSE NEMF_MOUSE NEMF_MOUSE NEMF_MOUSE NEMF_MOUSE NEMF_MOUSE NEMF_MOUSE NEMF_MOUSE NEMF_MOUSE NEMF_MOUSE NEMF_MOUSE	DTD_PLAF7 . . NEMF_MOUSE . NEMF_MOUSE DTD_PLAF7 DTD_PLAF7 . NEMF_MOUSE .	GO:0005634 GO:0005634 GO:0005634 GO:0005634 GO:0005634 GO:0005634 GO:0005634 GO:0005634 GO:0005634 GO:0005634 GO:0005634	KEGG:pfa:PF3D7_1108200 KEGG:mmu:66244 KEGG:mmu:66244 KEGG:mmu:66244 KEGG:mmu:66244 KEGG:mmu:66244 KEGG:pfa:PF3D7_1108200 KEGG:pfa:PF3D7_1108200 KEGG:mmu:66244 KEGG:mmu:66244 KEGG:mmu:66244	sp|Q8CCP0|NEMF_MOUSE Nuclear export mediator factor Nemf OS=Mus musculus OX=10090 GN=Nemf PE=1 SV=2	XP_016877250.1 nuclear export mediator factor NEMF isoform X1 [Homo sapiens]	gi|281362528|ref|NP_001163721.1| caliban, isoform B [Drosophila melanogaster]	XP_005099828.1 nuclear export mediator factor Nemf [Aplysia californica]	XP_002735180.1 PREDICTED: nuclear export mediator factor Nemf-like [Saccoglossus kowalevskii]	tr|Q08C11|Q08C11_DANRE Zgc:153813 OS=Danio rerio OX=7955 GN=zgc:153813 PE=2 SV=1
PladumEVm002839	-8.44145753874745	2.09743041152832	99.5142528996003	1.94756688337804e-23	2.59069724772729e-22	. . . .	. . . .	. . . .	. . . .	.	.	.	.	.	.
PladumEVm000291	-9.56027172131672	1.4357201438522	99.4893677729564	1.97219287369456e-23	2.62269750756857e-22	TAL_SHEON TAL_SHEON TAL_SHEON TAL_SHEON TAL_SHEON TAL_SHEON TAL_SHEON TAL_SHEON TAL_SHEON TAL_SHEON TAL_SHEON	TAL_SHESW WDR89_BOVIN . . . . TAL_SHESW NPL4_PHANO . . WDR89_BOVIN	GO:0005829 GO:0005829 GO:0005829 GO:0005829 GO:0005829 GO:0005829 GO:0005829 GO:0005829 GO:0005829 GO:0005829 GO:0005829	KEGG:shw:Sputw3181_3116 KEGG:bta:539045 KEGG:son:SO_3546 KEGG:son:SO_3546 KEGG:son:SO_3546 KEGG:son:SO_3546 KEGG:shw:Sputw3181_3116 KEGG:son:SO_3546 KEGG:son:SO_3546 KEGG:son:SO_3546 KEGG:bta:539045	sp|Q93092|TALDO_MOUSE Transaldolase OS=Mus musculus OX=10090 GN=Taldo1 PE=1 SV=2	NP_006746.1 transaldolase [Homo sapiens]	gi|45549185|ref|NP_523835.2| transaldolase [Drosophila melanogaster]	XP_005097707.1 transaldolase isoform X2 [Aplysia californica]	XP_002740419.1 PREDICTED: transaldolase-like [Saccoglossus kowalevskii]	tr|Q6NVC4|Q6NVC4_DANRE Transaldolase OS=Danio rerio OX=7955 GN=taldo1 PE=2 SV=1
PladumEVm004859	-8.82528504495374	1.19601994137933	99.4478831781586	2.01393977268345e-23	2.67744075063741e-22	RRC1_ARATH RRC1_ARATH RRC1_ARATH RRC1_ARATH RRC1_ARATH RRC1_ARATH RRC1_ARATH RRC1_ARATH	APY5_ARATH RRC1_ARATH RRC1_ARATH . APY5_ARATH APY5_ARATH . RRC1_ARATH	GO:0016607 GO:0016607 GO:0016607 GO:0016607 GO:0016607 GO:0016607 GO:0016607 GO:0016607	KEGG:ath:AT1G14250 KEGG:ath:AT5G25060 KEGG:ath:AT5G25060 KEGG:ath:AT5G25060 KEGG:ath:AT1G14250 KEGG:ath:AT1G14250 KEGG:ath:AT5G25060 KEGG:ath:AT5G25060	sp|Q6NV83|SR140_MOUSE U2 snRNP-associated SURP motif-containing protein OS=Mus musculus OX=10090 GN=U2surp PE=1 SV=3	XP_024309193.1 U2 snRNP-associated SURP motif-containing protein isoform X2 [Homo sapiens]	gi|19922658|ref|NP_611535.1| CG9346 [Drosophila melanogaster]	XP_012940940.1 U2 snRNP-associated SURP motif-containing protein isoform X2 [Aplysia californica]	XP_006820629.1 PREDICTED: U2 snRNP-associated SURP motif-containing protein-like, partial [Saccoglossus kowalevskii]	tr|A0A2R8QLY3|A0A2R8QLY3_DANRE Zgc:163098 OS=Danio rerio OX=7955 GN=zgc:163098 PE=4 SV=1
PladumEVm022577	-8.3022760430623	2.6633447365138	99.4470534565306	2.01478369456828e-23	2.67778944902509e-22	. .	. .	. .	. .	.	.	.	.	.	.
PladumEVm005845	-9.86109841689488	6.69578408397512	99.4396771528768	2.02230180655072e-23	2.68700585488568e-22	. . . . . . . . . . . . SANT_PLAF7 SANT_PLAF7 . . . SANT_PLAF7 . . .	. . . . . . . . . . . . TI214_CUSRE . . . . . . . .	. . . . . . . . . . . . GO:0020003 GO:0020003 . . . GO:0020003 . . .	. . . . . . . . . . . . KEGG:pfa:PF3D7_1035200 KEGG:pfa:PF3D7_1035200 . . . KEGG:pfa:PF3D7_1035200 . . .	.	.	.	XP_035825717.1 uncharacterized protein LOC101860495 [Aplysia californica]	.	.
PladumEVm080582	-11.4934174078219	2.03028572413207	99.4015042737052	2.06165922220236e-23	2.73850920170152e-22	.	.	.	.	.	.	.	.	.	.
PladumEVm000041	-9.06003330141218	0.988669578507669	99.3994388938289	2.06381040665605e-23	2.74050693426714e-22	SNR27_XENLA SNR27_XENLA SNR27_XENLA SNR27_XENLA SNR27_XENLA SNR27_XENLA SNR27_XENLA SNR27_XENLA	. SMCA4_BOVIN SNR27_XENLA RICTR_HUMAN SNR27_XENLA . SMCA4_BOVIN RICTR_HUMAN	GO:0005634 GO:0005634 GO:0005634 GO:0005634 GO:0005634 GO:0005634 GO:0005634 GO:0005634	KEGG:xla:444609 KEGG:bta:414274 KEGG:xla:444609 KEGG:hsa:253260 KEGG:xla:444609 KEGG:xla:444609 KEGG:bta:414274 KEGG:hsa:253260	sp|Q8K194|SNR27_MOUSE U4/U6.U5 small nuclear ribonucleoprotein 27 kDa protein OS=Mus musculus OX=10090 GN=Snrnp27 PE=1 SV=1	NP_006848.1 U4/U6.U5 small nuclear ribonucleoprotein 27 kDa protein [Homo sapiens]	gi|19922846|ref|NP_611839.1| yantar, isoform A [Drosophila melanogaster]	NP_001191647.1 RNA binding protein yantar [Aplysia californica]	XP_006812310.1 PREDICTED: U4/U6.U5 small nuclear ribonucleoprotein 27 kDa protein-like [Saccoglossus kowalevskii]	tr|A0A0R4IJ25|A0A0R4IJ25_DANRE SWI/SNF-related, matrix-associated, actin-dependent regulator of chromatin, subfamily a, member 2 OS=Danio rerio OX=7955 GN=smarca2 PE=3 SV=2
PladumEVm005434	-10.8795756759528	1.37459098646063	99.3989176013447	2.0643537105581e-23	2.74050693426714e-22	. .	. .	. .	. .	.	.	.	.	.	.
PladumEVm029673	-8.412744425718	3.35575109959176	99.3858456257693	2.0780245157532e-23	2.7578602098807e-22	LPP1_ARATH	LPP1_ARATH	GO:0005887	KEGG:ath:AT2G01180	sp|Q3UMZ3|PLPP5_MOUSE Phospholipid phosphatase 5 OS=Mus musculus OX=10090 GN=Plpp5 PE=1 SV=1	NP_001096029.1 phospholipid phosphatase 5 isoform 1 [Homo sapiens]	gi|24668577|ref|NP_649394.1| uncharacterized protein Dmel_CG11426 [Drosophila melanogaster]	XP_005105787.1 phospholipid phosphatase 2 [Aplysia californica]	XP_002742339.1 PREDICTED: phosphatidate phosphatase PPAPDC1A-like [Saccoglossus kowalevskii]	tr|E9QCL3|E9QCL3_DANRE Phospholipid phosphatase 5 (Fragment) OS=Danio rerio OX=7955 GN=plpp5 PE=3 SV=1
PladumEVm004782	-11.3525110893733	1.76416835693122	99.3627799627611	2.10236804552999e-23	2.78936375931284e-22	TM10B_DANRE TM10B_DANRE TM10B_DANRE .	TM10B_DANRE CALM_TRYBG . .	GO:0005739 GO:0005739 GO:0005739 .	KEGG:dre:768135 KEGG:dre:768135 KEGG:dre:768135 .	sp|Q8C1Z8|TM10A_MOUSE tRNA methyltransferase 10 homolog A OS=Mus musculus OX=10090 GN=Trmt10a PE=2 SV=2	NP_001273880.1 tRNA methyltransferase 10 homolog B isoform c [Homo sapiens]	gi|20130121|ref|NP_611335.1| CG5190 [Drosophila melanogaster]	XP_005091028.1 tRNA methyltransferase 10 homolog A [Aplysia californica]	XP_002739160.1 PREDICTED: tRNA methyltransferase 10 homolog A-like [Saccoglossus kowalevskii]	tr|F1REK3|F1REK3_DANRE tRNA (guanine(9)-N(1))-methyltransferase OS=Danio rerio OX=7955 GN=rg9mtd3 PE=4 SV=1
PladumEVm007816	-10.87749092179	1.53794507305793	99.3287048366619	2.13885389024463e-23	2.83695460250569e-22	TBCD5_HUMAN TBCD5_HUMAN	. TBCD5_HUMAN	GO:0005776 GO:0005776	KEGG:hsa:9779 KEGG:hsa:9779	tr|A0A286YDB3|A0A286YDB3_MOUSE TBC1 domain family member 5 OS=Mus musculus OX=10090 GN=Tbc1d5 PE=1 SV=1	XP_016863046.1 TBC1 domain family member 5 isoform X2 [Homo sapiens]	gi|24646498|ref|NP_731780.1| CG8449 [Drosophila melanogaster]	XP_035827577.1 TBC1 domain family member 5 isoform X1 [Aplysia californica]	XP_006823901.1 PREDICTED: TBC1 domain family member 5-like isoform X2 [Saccoglossus kowalevskii]	tr|F1QXM3|F1QXM3_DANRE TBC1 domain family member 5 OS=Danio rerio OX=7955 GN=zgc:63624 PE=4 SV=2
PladumEVm071907	-8.18272763187333	6.21142250491289	99.3202719196481	2.14798075136473e-23	2.84823979873505e-22	RS29_ASHGO	.	GO:0022627	KEGG:ago:AGOS_AER052W	sp|P62274|RS29_MOUSE 40S ribosomal protein S29 OS=Mus musculus OX=10090 GN=Rps29 PE=1 SV=2	NP_001023.1 40S ribosomal protein S29 isoform 1 [Homo sapiens]	gi|24645515|ref|NP_649946.1| ribosomal protein S29, isoform A [Drosophila melanogaster]	.	.	tr|Q6Q419|Q6Q419_DANRE 40S ribosomal protein S29 OS=Danio rerio OX=7955 GN=zgc:113935 PE=1 SV=1
PladumEVm013343	-6.93241983896943	2.2396340760722	99.2922394980274	2.1786008489108e-23	2.8880104947597e-22	QSOX2_MOUSE QSOX2_MOUSE QSOX2_MOUSE	QSOX2_MOUSE . QSOX2_MOUSE	GO:0005615 GO:0005615 GO:0005615	KEGG:mmu:227638 KEGG:mmu:227638 KEGG:mmu:227638	sp|Q3TMX7|QSOX2_MOUSE Sulfhydryl oxidase 2 OS=Mus musculus OX=10090 GN=Qsox2 PE=1 SV=1	NP_002817.2 sulfhydryl oxidase 1 isoform a precursor [Homo sapiens]	gi|24653314|ref|NP_610852.1| CG4670, isoform A [Drosophila melanogaster]	XP_005108979.2 sulfhydryl oxidase 1 [Aplysia californica]	XP_002737909.1 PREDICTED: thioredoxin domain-containing protein 5-like [Saccoglossus kowalevskii]	tr|B0UXN0|B0UXN0_DANRE Sulfhydryl oxidase OS=Danio rerio OX=7955 GN=qsox1 PE=3 SV=1
PladumEVm035359	-10.6883565701603	1.4442478027603	99.2768980672467	2.19554289894812e-23	2.90963153496466e-22	DEAF1_PANTR	DEAF1_PANTR	GO:0005634	.	sp|Q9Z1T5|DEAF1_MOUSE Deformed epidermal autoregulatory factor 1 homolog OS=Mus musculus OX=10090 GN=Deaf1 PE=1 SV=1	NP_001019764.1 putative protein MSS51 homolog, mitochondrial [Homo sapiens]	gi|21358205|ref|NP_650324.1| CG9925 [Drosophila melanogaster]	XP_035826827.1 protein CBFA2T1 [Aplysia californica]	XP_006823296.1 PREDICTED: protein CBFA2T3-like isoform X3 [Saccoglossus kowalevskii]	.
PladumEVm017957	-8.1082235208961	2.42766133575791	99.2681106210489	2.2053064587722e-23	2.92172961310542e-22	TIM50_USTMA	TIM50_USTMA	GO:0016021	KEGG:uma:UMAG_01344	sp|Q9D880|TIM50_MOUSE Mitochondrial import inner membrane translocase subunit TIM50 OS=Mus musculus OX=10090 GN=Timm50 PE=1 SV=1	NP_001316488.1 mitochondrial import inner membrane translocase subunit TIM50 isoform 2 [Homo sapiens]	gi|20130405|ref|NP_612023.1| tiny tim 2 [Drosophila melanogaster]	XP_012942462.1 mitochondrial import inner membrane translocase subunit TIM50 [Aplysia californica]	XP_002736972.1 PREDICTED: CTD small phosphatase-like protein-like [Saccoglossus kowalevskii]	tr|B2GQE9|B2GQE9_DANRE Mitochondrial import inner membrane translocase subunit TIM50 OS=Danio rerio OX=7955 GN=timm50 PE=2 SV=1
PladumEVm008498	-8.67920703619861	2.21241334267786	99.2213359269941	2.25801239970516e-23	2.99069714815955e-22	SNAA_VITVI SNAA_VITVI SNAA_VITVI SNAA_VITVI SNAA_VITVI	SNAA_VITVI . PRPF3_BOVIN Y1114_MYCBO GLRX_RICCO	GO:0016020 GO:0016020 GO:0016020 GO:0016020 GO:0016020	KEGG:vvi:100232837 KEGG:vvi:100232837 KEGG:bta:510322 KEGG:vvi:100232837 KEGG:rcu:8289824	sp|Q9DB05|SNAA_MOUSE Alpha-soluble NSF attachment protein OS=Mus musculus OX=10090 GN=Napa PE=1 SV=1	XP_016858279.1 U4/U6 small nuclear ribonucleoprotein Prp3 isoform X1 [Homo sapiens]	gi|24667067|ref|NP_730463.1| precursor RNA processing 3, isoform B [Drosophila melanogaster]	XP_005099209.1 alpha-soluble NSF attachment protein [Aplysia californica]	XP_002731125.1 PREDICTED: U4/U6 small nuclear ribonucleoprotein Prp3 [Saccoglossus kowalevskii]	tr|A2CET2|A2CET2_DANRE N-ethylmaleimide-sensitive factor attachment protein, alpha a OS=Danio rerio OX=7955 GN=napaa PE=3 SV=1
PladumEVm021864	-8.38666509429248	1.96888375521837	99.1806876587175	2.30483717268565e-23	3.05183775074129e-22	WSDU1_CHICK WSDU1_CHICK WSDU1_CHICK WSDU1_CHICK	WSDU1_CHICK . WSDU1_CHICK .	GO:0004842 GO:0004842 GO:0004842 GO:0004842	. . . .	sp|Q9D0I6|WSDU1_MOUSE WD repeat, SAM and U-box domain-containing protein 1 OS=Mus musculus OX=10090 GN=Wdsub1 PE=2 SV=1	XP_024308501.1 WD repeat, SAM and U-box domain-containing protein 1 isoform X2 [Homo sapiens]	.	XP_005091970.1 WD repeat, SAM and U-box domain-containing protein 1 isoform X2 [Aplysia californica]	XP_006813234.1 PREDICTED: WD repeat, SAM and U-box domain-containing protein 1-like [Saccoglossus kowalevskii]	sp|A0AUS0|WSDU1_DANRE WD repeat, SAM and U-box domain-containing protein 1 OS=Danio rerio OX=7955 GN=wdsub1 PE=2 SV=1
PladumEVm008421	-7.39339859616858	2.0844781224424	99.1637642786653	2.32461726056787e-23	3.07714358997367e-22	NADE_YEAST NADE_YEAST NADE_YEAST NADE_SCHPO NADE_SCHPO	NADE_YEAST NADE_YEAST NADE_YEAST NADE_ARATH NADE_YEAST	GO:0005737 GO:0005737 GO:0005737 GO:0005737 GO:0005737	KEGG:sce:YHR074W KEGG:sce:YHR074W KEGG:sce:YHR074W KEGG:ath:AT1G55090 KEGG:sce:YHR074W	sp|Q711T7|NADE_MOUSE Glutamine-dependent NAD(+) synthetase OS=Mus musculus OX=10090 GN=Nadsyn1 PE=1 SV=1	NP_060631.2 glutamine-dependent NAD(+) synthetase [Homo sapiens]	gi|24641841|ref|NP_572913.1| CG9940, isoform A [Drosophila melanogaster]	XP_012944850.1 glutamine-dependent NAD(+) synthetase [Aplysia californica]	XP_002740923.2 PREDICTED: glutamine-dependent NAD(+) synthetase-like, partial [Saccoglossus kowalevskii]	tr|A5PLA8|A5PLA8_DANRE Glutamine-dependent NAD(+) synthetase OS=Danio rerio OX=7955 GN=nadsyn1 PE=1 SV=1
PladumEVm007763	-8.91799191450898	1.63105875819697	99.1246574504179	2.37097734244794e-23	3.13760925176661e-22	. .	. .	. .	. .	.	.	.	.	.	.
PladumEVm006621	-10.6496670333015	1.30674678643259	99.1053470580135	2.39420919873175e-23	3.16744245116123e-22	EIF2A_DANRE EIF2A_DANRE EIF2A_DANRE EIF2A_DANRE	. EIF2A_DANRE . .	GO:0022627 GO:0022627 GO:0022627 GO:0022627	KEGG:dre:573991 KEGG:dre:573991 KEGG:dre:573991 KEGG:dre:573991	sp|Q8BJW6|EIF2A_MOUSE Eukaryotic translation initiation factor 2A OS=Mus musculus OX=10090 GN=Eif2a PE=1 SV=2	NP_001305975.1 eukaryotic translation initiation factor 2A isoform 5 [Homo sapiens]	gi|320546166|ref|NP_001189155.1| CG7414, isoform C [Drosophila melanogaster]	XP_005096415.1 eukaryotic translation initiation factor 2A [Aplysia californica]	XP_006813202.1 PREDICTED: eukaryotic translation initiation factor 2A-like [Saccoglossus kowalevskii]	tr|F1QYG1|F1QYG1_DANRE Eukaryotic translation initiation factor 2A OS=Danio rerio OX=7955 GN=eif2a PE=3 SV=1
PladumEVm010149	-7.83101581572205	1.86029059205976	99.1014283441796	2.39895142452435e-23	3.17280449967471e-22	RANBM_ARATH RANBM_ARATH PYRC_SCHPO PYRC_SCHPO RANBM_ARATH RANBM_ARATH PYRC_SCHPO PYRC_SCHPO PYRC_SCHPO PYRC_SCHPO PYRC_SCHPO PYRC_SCHPO PYRC_SCHPO PYRC_SCHPO	RANBM_ARATH URM1_MAIZE PYRC_SCHPO RANBM_ARATH PYRC_SCHPO RANBM_ARATH RANBM_ARATH URM1_MAIZE PYRC_SCHPO RANBM_ARATH URM1_MAIZE PYRC_SCHPO PYRC_SCHPO RANBM_ARATH	GO:0005737 GO:0005737 GO:0005737 GO:0005737 GO:0005737 GO:0005737 GO:0005737 GO:0005737 GO:0005737 GO:0005737 GO:0005737 GO:0005737 GO:0005737 GO:0005737	KEGG:ath:AT1G35470 KEGG:zma:100275675 KEGG:spo:SPAC16.03c KEGG:ath:AT1G35470 KEGG:spo:SPAC16.03c KEGG:ath:AT1G35470 KEGG:ath:AT1G35470 KEGG:zma:100275675 KEGG:spo:SPAC16.03c KEGG:ath:AT1G35470 KEGG:zma:100275675 KEGG:spo:SPAC16.03c KEGG:spo:SPAC16.03c KEGG:ath:AT1G35470	sp|P69566|RANB9_MOUSE Ran-binding protein 9 OS=Mus musculus OX=10090 GN=Ranbp9 PE=1 SV=1	NP_005484.2 ran-binding protein 9 [Homo sapiens]	gi|24652442|ref|NP_610585.2| Ran-binding protein M, isoform C [Drosophila melanogaster]	XP_005096797.1 ran-binding protein 9 [Aplysia californica]	XP_002739300.1 PREDICTED: ran-binding protein 9 [Saccoglossus kowalevskii]	tr|T1ECW3|T1ECW3_DANRE Ran-binding protein 10 OS=Danio rerio OX=7955 GN=si:ch211-193l7.1 PE=3 SV=1
PladumEVm009016	-7.73708255343943	1.73790929319217	99.0488523905667	2.46349221197822e-23	3.25722911968021e-22	. . . .	. . . .	. . . .	. . . .	.	.	.	.	.	.
PladumEVm001014	-9.38836392411849	1.43336255962613	99.0235352950505	2.49518742588222e-23	3.29818931668652e-22	SPXM1_ORYSJ SPXM1_ORYSJ . . NMD3_DICDI NMD3_DICDI NMD3_DICDI NMD3_DICDI NMD3_DICDI	. SPXM1_ORYSJ . . . NMD3_DICDI . . .	GO:0016021 GO:0016021 . . GO:0005737 GO:0005737 GO:0005737 GO:0005737 GO:0005737	KEGG:osa:4330310 KEGG:osa:4330310 . . KEGG:ddi:DDB_G0271306 KEGG:ddi:DDB_G0271306 KEGG:ddi:DDB_G0271306 KEGG:ddi:DDB_G0271306 KEGG:ddi:DDB_G0271306	tr|A0A0N4SUV8|A0A0N4SUV8_MOUSE Major facilitator superfamily domain-containing protein 8 (Fragment) OS=Mus musculus OX=10090 GN=Mfsd8 PE=4 SV=1	XP_005262955.1 major facilitator superfamily domain-containing protein 8 isoform X9 [Homo sapiens]	.	.	.	.
PladumEVm008523	-10.3407593057517	2.4080622714398	99.0197628234486	2.49994508306924e-23	3.30352961192378e-22	YNS9_SCHPO	YNS9_SCHPO	GO:0005737	KEGG:spo:SPBC18H10.09	sp|P54103|DNJC2_MOUSE DnaJ homolog subfamily C member 2 OS=Mus musculus OX=10090 GN=Dnajc2 PE=1 SV=2	.	.	XP_005112359.1 uncharacterized protein LOC101862085 [Aplysia californica]	XP_002732573.1 PREDICTED: uncharacterized protein LOC100368927 [Saccoglossus kowalevskii]	tr|A0A8M1NDP6|A0A8M1NDP6_DANRE uncharacterized protein LOC100034462 OS=Danio rerio OX=7955 GN=si:dkey-24l11.2 PE=1 SV=1
PladumEVm000039	-9.78388649137501	0.925709740918455	99.0095191308911	2.5129097473521e-23	3.31970880511746e-22	.	.	.	.	.	.	.	.	.	.
PladumEVm002029	-8.10010533914265	1.29496688210525	99.0089061393485	2.51368769324841e-23	3.31978392740859e-22	TOP3A_ORYSJ TOP3A_ORYSJ TOP3A_ORYSJ TOP3A_ORYSJ	RENT2_ARATH TOP3A_ORYSJ RENT2_ARATH TOP3A_ARATH	GO:0005694 GO:0005694 GO:0005694 GO:0005694	KEGG:ath:AT2G39260 KEGG:osa:9269718 KEGG:ath:AT2G39260 KEGG:ath:AT5G63920	tr|B0QZI1|B0QZI1_MOUSE DNA topoisomerase OS=Mus musculus OX=10090 GN=Top3a PE=1 SV=1	XP_024306671.1 DNA topoisomerase 3-alpha isoform X1 [Homo sapiens]	gi|24585251|ref|NP_523602.2| topoisomerase 3alpha [Drosophila melanogaster]	XP_005098681.1 DNA topoisomerase 3-alpha [Aplysia californica]	XP_002732450.2 PREDICTED: DNA topoisomerase 3-alpha-like [Saccoglossus kowalevskii]	tr|X1WCF3|X1WCF3_DANRE DNA topoisomerase OS=Danio rerio OX=7955 GN=top3a PE=3 SV=1
PladumEVm007666	-8.37620814562078	1.82070659443676	99.0067564226854	2.5164177969317e-23	3.32243644832058e-22	DNPEP_RICCO DNPEP_RICCO DNPEP_RICCO DNPEP_RICCO	DNPEP_RICCO . . .	GO:0005737 GO:0005737 GO:0005737 GO:0005737	. . . .	sp|Q9Z2W0|DNPEP_MOUSE Aspartyl aminopeptidase OS=Mus musculus OX=10090 GN=Dnpep PE=1 SV=2	NP_001306048.1 aspartyl aminopeptidase isoform d [Homo sapiens]	.	XP_005101285.1 aspartyl aminopeptidase isoform X1 [Aplysia californica]	XP_002736578.1 PREDICTED: aspartyl aminopeptidase-like, partial [Saccoglossus kowalevskii]	tr|Q803B5|Q803B5_DANRE Aspartyl aminopeptidase OS=Danio rerio OX=7955 GN=zgc:55944 PE=2 SV=1
PladumEVm027479	-9.31913141728409	2.77989779751441	98.9993329264619	2.52586833508733e-23	3.33395792084535e-22	. .	. .	. .	. .	.	.	.	.	.	.
PladumEVm062942	-12.0377488490672	2.8177489964845	98.9932771683194	2.53360394851978e-23	3.34320986488685e-22	. .	. .	. .	. .	.	.	.	.	.	.
PladumEVm009939	-11.6316218990026	2.0352826357791	98.9794398015739	2.55136882085005e-23	3.36568679493168e-22	. . . . . . . . . .	. . GPI11_CANGA . . . . . . GPI11_CANGA	. . . . . . . . . .	. . KEGG:cgr:CAGL0H01485g . . . . . . KEGG:cgr:CAGL0H01485g	.	.	.	.	.	.
PladumEVm001934	-7.96429960777727	1.16249358625274	98.9758700560172	2.55597196020372e-23	3.37079327057632e-22	VPS18_ARATH VPS18_ARATH VPS18_ARATH VPS18_ARATH	VPS18_ARATH . VPS18_ARATH VPS18_DROME	GO:0033263 GO:0033263 GO:0033263 GO:0033263	KEGG:ath:AT1G12470 KEGG:ath:AT1G12470 KEGG:ath:AT1G12470 KEGG:dme:Dmel_CG3093	sp|Q8R307|VPS18_MOUSE Vacuolar protein sorting-associated protein 18 homolog OS=Mus musculus OX=10090 GN=Vps18 PE=1 SV=2	NP_065908.1 vacuolar protein sorting-associated protein 18 homolog [Homo sapiens]	gi|24639141|ref|NP_477286.2| deep orange [Drosophila melanogaster]	XP_005091767.2 vacuolar protein sorting-associated protein 18 homolog [Aplysia californica]	XP_006811890.1 PREDICTED: vacuolar protein sorting-associated protein 18 homolog [Saccoglossus kowalevskii]	tr|A8WGL1|A8WGL1_DANRE Vacuolar protein sorting-associated protein 18 homolog OS=Danio rerio OX=7955 GN=vps18 PE=2 SV=1
PladumEVm003939	-9.27542898664483	1.70099626246242	98.965895105839	2.56887860778791e-23	3.3868442790363e-22	PARP2_MOUSE PARP2_MOUSE PARP2_MOUSE	PARP2_MOUSE PARP2_MOUSE PARP1_MAIZE	GO:0005730 GO:0005730 GO:0005730	KEGG:mmu:11546 KEGG:mmu:11546 KEGG:zma:103647201	sp|O88554|PARP2_MOUSE Poly [ADP-ribose] polymerase 2 OS=Mus musculus OX=10090 GN=Parp2 PE=1 SV=3	NP_001036083.1 poly [ADP-ribose] polymerase 2 isoform 2 [Homo sapiens]	gi|161076197|ref|NP_001104452.1| Poly-(ADP-ribose) polymerase [Drosophila melanogaster]	XP_012940538.1 poly [ADP-ribose] polymerase 2 [Aplysia californica]	XP_006818261.1 PREDICTED: poly [ADP-ribose] polymerase 2-like [Saccoglossus kowalevskii]	tr|A5PLJ8|A5PLJ8_DANRE Poly [ADP-ribose] polymerase (Fragment) OS=Danio rerio OX=7955 GN=LOC100007906 PE=2 SV=1
PladumEVm018038	-10.4160651178622	7.6957404997323	98.9596208938552	2.57703022323762e-23	3.39661879323324e-22	OTUBL_CAEEL OTUBL_CAEEL OTUBL_CAEEL . OTUBL_CAEEL OTUBL_CAEEL OTUBL_CAEEL OTU1_ARATH OTU1_ARATH	. OTU1_ARATH OTU1_ARATH . OTU1_ARATH OTU1_ARATH . OTU1_ARATH .	GO:0005634 GO:0005634 GO:0005634 . GO:0005634 GO:0005634 GO:0005634 GO:0005634 GO:0005634	. KEGG:ath:AT1G28120 KEGG:ath:AT1G28120 . KEGG:ath:AT1G28120 KEGG:ath:AT1G28120 . KEGG:ath:AT1G28120 KEGG:ath:AT1G28120	sp|Q7TQI3|OTUB1_MOUSE Ubiquitin thioesterase OTUB1 OS=Mus musculus OX=10090 GN=Otub1 PE=1 SV=2	NP_060140.2 ubiquitin thioesterase OTUB1 [Homo sapiens]	gi|19921060|ref|NP_609375.1| CG4968 [Drosophila melanogaster]	XP_012940096.1 ubiquitin thioesterase OTUB1 [Aplysia californica]	XP_006817582.1 PREDICTED: uncharacterized protein LOC102807319 [Saccoglossus kowalevskii]	tr|Q6DH16|Q6DH16_DANRE Ubiquitin thioesterase OS=Danio rerio OX=7955 GN=otub1l PE=2 SV=1
PladumEVm003548	-9.01845498912937	1.33070582255071	98.9429360873427	2.59883364761625e-23	3.42437613917014e-22	NDK_ASHGO NDK_ASHGO NDK_ASHGO NDK_ASHGO NDK_ASHGO NDK_ASHGO NDK_ASHGO	NDK_ASHGO . . PPA5_HUMAN Y1866_MYCBO . ERD2_DICDI	GO:0005524 GO:0005524 GO:0005524 GO:0005524 GO:0005524 GO:0005524 GO:0005524	KEGG:ago:AGOS_ABR096C KEGG:ago:AGOS_ABR096C KEGG:ago:AGOS_ABR096C KEGG:hsa:54 KEGG:ago:AGOS_ABR096C KEGG:ago:AGOS_ABR096C KEGG:ddi:DDB_G0272124	sp|Q01768|NDKB_MOUSE Nucleoside diphosphate kinase B OS=Mus musculus OX=10090 GN=Nme2 PE=1 SV=1	NP_000260.1 nucleoside diphosphate kinase A isoform b [Homo sapiens]	gi|665395548|ref|NP_001287624.1| abnormal wing discs, isoform E [Drosophila melanogaster]	XP_005095954.2 nucleoside diphosphate kinase B [Aplysia californica]	XP_006823799.1 PREDICTED: nucleoside diphosphate kinase A-like, partial [Saccoglossus kowalevskii]	tr|F1RBS6|F1RBS6_DANRE Nucleoside diphosphate kinase OS=Danio rerio OX=7955 GN=nme2b.1 PE=3 SV=1
PladumEVm001067	-8.38407515929856	2.07511282896436	98.9174970289701	2.63243262296674e-23	3.46765566605911e-22	ZDH1_STAAW ZDH1_STAAW	EIF2A_DROME ZDH1_STAAW	GO:0016491 GO:0016491	KEGG:dme:Dmel_CG7414 KEGG:sam:MW2112	sp|Q8BJW6|EIF2A_MOUSE Eukaryotic translation initiation factor 2A OS=Mus musculus OX=10090 GN=Eif2a PE=1 SV=2	NP_001305975.1 eukaryotic translation initiation factor 2A isoform 5 [Homo sapiens]	gi|24668389|ref|NP_649365.1| CG7414, isoform A [Drosophila melanogaster]	XP_005096415.1 eukaryotic translation initiation factor 2A [Aplysia californica]	XP_006813202.1 PREDICTED: eukaryotic translation initiation factor 2A-like [Saccoglossus kowalevskii]	tr|F1QYG1|F1QYG1_DANRE Eukaryotic translation initiation factor 2A OS=Danio rerio OX=7955 GN=eif2a PE=3 SV=1
PladumEVm002263	-8.97393295755245	2.79240403452011	98.9029968571325	2.65177796073562e-23	3.4916342807245e-22	POL3_DROME TF29_SCHPO TF29_SCHPO . GAD1_DROME GAD1_DROME TF26_SCHPO TF26_SCHPO TF26_SCHPO TF26_SCHPO TF29_SCHPO TF29_SCHPO GAG_SIVVG GAD1_DROME GAD1_DROME TF26_SCHPO TF26_SCHPO . POL2_DROME POL2_DROME POL2_DROME ODO2_DICDI ODO2_DICDI GAG_SIVVT GAG_SIVVT POL2_DROME TF29_SCHPO	POL3_DROME . TF29_SCHPO . GAD1_DROME TF26_SCHPO TF29_SCHPO GAG_SIVVT GAG_SIVVG TF29_SCHPO . TF29_SCHPO GAG_SIVVG TF26_SCHPO GAD1_DROME TF29_SCHPO GAG_SIVVG . POL2_DROME GAG_SIVVG POL3_DROME ODO2_DICDI POL2_DROME GAG_SIVVG GAG_SIVVG POL2_DROME TF26_SCHPO	GO:0004190 GO:0005737 GO:0005737 . GO:0005634 GO:0005634 GO:0004190 GO:0004190 GO:0004190 GO:0004190 GO:0005737 GO:0005737 GO:0030430 GO:0005634 GO:0005634 GO:0004190 GO:0004190 . GO:0004190 GO:0004190 GO:0004190 GO:0005739 GO:0005739 GO:0030430 GO:0030430 GO:0004190 GO:0005737	. KEGG:spo:SPAC167.08 KEGG:spo:SPAC167.08 . KEGG:dme:Dmel_CG5543 KEGG:spo:SPAC27E2.08 KEGG:spo:SPAC167.08 KEGG:spo:SPAC27E2.08 KEGG:spo:SPAC27E2.08 KEGG:spo:SPAC167.08 KEGG:spo:SPAC167.08 KEGG:spo:SPAC167.08 . KEGG:spo:SPAC27E2.08 KEGG:dme:Dmel_CG5543 KEGG:spo:SPAC167.08 KEGG:spo:SPAC27E2.08 . . . . KEGG:ddi:DDB_G0275029 KEGG:ddi:DDB_G0275029 . . . KEGG:spo:SPAC27E2.08	sp|Q7M732|RTL1_MOUSE Retrotransposon-like protein 1 OS=Mus musculus OX=10090 GN=Rtl1 PE=2 SV=1	NP_001128360.1 retrotransposon-like protein 1 [Homo sapiens]	.	XP_012939003.1 uncharacterized protein K02A2.6-like [Aplysia californica]	XP_006813698.1 PREDICTED: uncharacterized protein K02A2.6-like [Saccoglossus kowalevskii]	tr|E7F1X4|E7F1X4_DANRE Reverse transcriptase OS=Danio rerio OX=7955 PE=3 SV=2
PladumEVm008209	-11.3758146526032	1.77113362421901	98.9027171388825	2.65215254017106e-23	3.4916342807245e-22	. . . .	. . . .	. . . .	. . . .	.	.	.	.	XP_002738967.1 PREDICTED: uncharacterized protein LOC100369241 [Saccoglossus kowalevskii]	.
PladumEVm000735	-10.1942376326538	1.72868369321248	98.8628261638042	2.70611735700618e-23	3.56166200683841e-22	. .	. CLIP1_CHICK	. .	. KEGG:gga:395784	sp|Q8CHG3|GCC2_MOUSE GRIP and coiled-coil domain-containing protein 2 OS=Mus musculus OX=10090 GN=Gcc2 PE=1 SV=2	NP_001373092.1 RANBP2-like and GRIP domain-containing protein 5/6 [Homo sapiens]	gi|161078218|ref|NP_001097755.1| GCC185 ortholog [Drosophila melanogaster]	XP_005092384.1 uncharacterized protein LOC101861715 [Aplysia californica]	XP_006813209.1 PREDICTED: GRIP and coiled-coil domain-containing protein 2-like [Saccoglossus kowalevskii]	tr|A0A2R8RU81|A0A2R8RU81_DANRE GRIP domain-containing protein OS=Danio rerio OX=7955 PE=4 SV=1
PladumEVm018458	-7.7935789285703	0.915420393801395	98.86206936818	2.70715170156719e-23	3.56200506397404e-22	BCD1_MOUSE BCD1_MOUSE BCD1_MOUSE	BCD1_MOUSE BCD1_MOUSE BCD1_MOUSE	GO:0005634 GO:0005634 GO:0005634	KEGG:mmu:229937 KEGG:mmu:229937 KEGG:mmu:229937	sp|Q3UFB2|BCD1_MOUSE Box C/D snoRNA protein 1 OS=Mus musculus OX=10090 GN=Znhit6 PE=1 SV=2	XP_024303504.1 box C/D snoRNA protein 1 isoform X2 [Homo sapiens]	gi|24641569|ref|NP_572813.2| CG1463, isoform A [Drosophila melanogaster]	XP_035824231.1 box C/D snoRNA protein 1 [Aplysia californica]	XP_006819344.1 PREDICTED: box C/D snoRNA protein 1-like [Saccoglossus kowalevskii]	tr|F8W272|F8W272_DANRE Zinc finger HIT-type-containing 6 OS=Danio rerio OX=7955 GN=znhit6 PE=4 SV=2
PladumEVm002430	-9.58724299445591	1.9024186598063	98.8597452630773	2.71033062668163e-23	3.56516890633701e-22	. . . .	. . . .	. . . .	. . . .	.	.	.	.	.	.
PladumEVm009280	-8.77955500635199	1.70493942687184	98.8331142666149	2.747024263813e-23	3.6114883032377e-22	EB1B_ARATH EB1B_ARATH	. MARE2_XENLA	GO:0010005 GO:0010005	KEGG:ath:AT5G62500 KEGG:xla:373805	tr|D3YYK8|D3YYK8_MOUSE Microtubule-associated protein RP/EB family member 2 (Fragment) OS=Mus musculus OX=10090 GN=Mapre2 PE=1 SV=1	NP_001137299.1 microtubule-associated protein RP/EB family member 2 isoform 3 [Homo sapiens]	.	XP_012937995.1 microtubule-associated protein RP/EB family member 1 isoform X1 [Aplysia californica]	XP_006819974.1 PREDICTED: microtubule-associated protein RP/EB family member 3-like isoform X2 [Saccoglossus kowalevskii]	tr|A0A0R4IQR0|A0A0R4IQR0_DANRE Microtubule-associated protein RP/EB family member 2 (Fragment) OS=Danio rerio OX=7955 GN=mapre2 PE=3 SV=1
PladumEVm003863	-5.59512964964294	4.13207055085723	98.8330505324126	2.74711267358944e-23	3.6114883032377e-22	CSMD2_HUMAN CSMD2_HUMAN CSMD2_HUMAN CSMD2_HUMAN FAT4_MOUSE CSMD2_HUMAN CSMD2_HUMAN CSMD2_HUMAN FAT4_MOUSE CSMD2_HUMAN	CSMD2_HUMAN CSMD2_HUMAN CSMD1_MOUSE CSMD2_HUMAN SCUB2_DANRE CSMD2_HUMAN CSMD1_MOUSE CSMD2_HUMAN FAT4_MOUSE CSMD2_HUMAN	GO:0016021 GO:0016021 GO:0016021 GO:0016021 GO:0045177 GO:0016021 GO:0016021 GO:0016021 GO:0045177 GO:0016021	KEGG:hsa:114784 KEGG:hsa:114784 KEGG:mmu:94109 KEGG:hsa:114784 KEGG:dre:503728 KEGG:hsa:114784 KEGG:mmu:94109 KEGG:hsa:114784 KEGG:mmu:329628 KEGG:hsa:114784	tr|V9GX34|V9GX34_MOUSE CUB and Sushi multiple domains 2 OS=Mus musculus OX=10090 GN=Csmd2 PE=1 SV=2	XP_016855674.1 CUB and sushi domain-containing protein 2 isoform X1 [Homo sapiens]	gi|161077775|ref|NP_001096961.1| furrowed, isoform B [Drosophila melanogaster]	XP_012938062.1 sushi, von Willebrand factor type A, EGF and pentraxin domain-containing protein 1 [Aplysia californica]	XP_006814579.1 PREDICTED: sushi, von Willebrand factor type A, EGF and pentraxin domain-containing protein 1-like [Saccoglossus kowalevskii]	tr|E7FEQ4|E7FEQ4_DANRE CUB and Sushi multiple domains 3a (Fragment) OS=Danio rerio OX=7955 GN=csmd3a PE=4 SV=2
PladumEVm023022	-10.8809838819562	1.50114802679484	98.761785491911	2.84777118828162e-23	3.74275014950892e-22	PP2AB_BOVIN PP2AB_BOVIN PP2AB_BOVIN PP2AB_BOVIN PP2AB_BOVIN	. . PP2AB_BOVIN . .	GO:0000775 GO:0000775 GO:0000775 GO:0000775 GO:0000775	KEGG:bta:524361 KEGG:bta:524361 KEGG:bta:524361 KEGG:bta:524361 KEGG:bta:524361	sp|P62715|PP2AB_MOUSE Serine/threonine-protein phosphatase 2A catalytic subunit beta isoform OS=Mus musculus OX=10090 GN=Ppp2cb PE=1 SV=1	NP_001009552.1 serine/threonine-protein phosphatase 2A catalytic subunit beta isoform [Homo sapiens]	gi|17136620|ref|NP_476805.1| microtubule star, isoform A [Drosophila melanogaster]	XP_005100173.1 serine/threonine-protein phosphatase 2A catalytic subunit beta isoform [Aplysia californica]	XP_002735017.1 PREDICTED: serine/threonine-protein phosphatase 2A catalytic subunit beta isoform-like [Saccoglossus kowalevskii]	tr|Q803G3|Q803G3_DANRE Serine/threonine-protein phosphatase OS=Danio rerio OX=7955 GN=fc05c02 PE=1 SV=1
PladumEVm004413	-10.7541671597245	1.17538557665747	98.7611511556903	2.84868352562209e-23	3.7428807316243e-22	. . . . . . . . . . . . . . . . .	. . . . . . . . . . . . . . . . .	. . . . . . . . . . . . . . . . .	. . . . . . . . . . . . . . . . .	.	.	.	.	.	.
PladumEVm096192	-12.2554395579462	2.6585427747756	98.7549281730316	2.8576492786209e-23	3.75358959025471e-22	. . .	. . .	. . .	. . .	.	.	.	.	.	.
PladumEVm068776	-11.2825489588952	1.76550101232282	98.7491858386655	2.8659475742509e-23	3.76341586910831e-22	. . .	. . .	. . .	. . .	.	.	.	.	.	.
PladumEVm043183	-9.42619313898157	2.10238246398437	98.7429205767666	2.87502905350074e-23	3.77426468759968e-22	. .	. .	. .	. .	.	.	.	.	.	.
PladumEVm001347	-9.52090601168699	1.45973046859838	98.7395837827923	2.87987746771346e-23	3.77955184538369e-22	TBC12_XENTR TBC12_XENTR TBC12_XENTR TBC12_XENTR TBC14_HUMAN TBC14_HUMAN TBC14_HUMAN	. . . TBC14_HUMAN RCBT2_PONAB TBC14_HUMAN .	GO:0005096 GO:0005096 GO:0005096 GO:0005096 GO:0005776 GO:0005776 GO:0005776	KEGG:xtr:780023 KEGG:xtr:780023 KEGG:xtr:780023 KEGG:hsa:57533 KEGG:pon:100172062 KEGG:hsa:57533 KEGG:hsa:57533	tr|E9PYB1|E9PYB1_MOUSE TBC1 domain family member 14 OS=Mus musculus OX=10090 GN=Tbc1d14 PE=1 SV=1	NP_001273734.1 TBC1 domain family member 14 isoform c [Homo sapiens]	gi|24645986|ref|NP_650089.1| whacked, isoform A [Drosophila melanogaster]	XP_005090344.1 TBC1 domain family member 12 [Aplysia californica]	XP_002742357.2 PREDICTED: TBC1 domain family member 14-like [Saccoglossus kowalevskii]	tr|A0A8M9PCS1|A0A8M9PCS1_DANRE TBC1 domain family member 12 isoform X2 OS=Danio rerio OX=7955 GN=tbc1d12a PE=4 SV=1
PladumEVm077994	-11.6582215146168	2.40114646811564	98.7292585309451	2.89493208703357e-23	3.79822679837386e-22	COLL6_MIMIV	COLL6_MIMIV	.	KEGG:vg:9925314	.	.	.	XP_005110665.2 multidrug resistance-associated protein 1 [Aplysia californica]	XP_006818343.1 PREDICTED: kinesin-like protein KIF24-like [Saccoglossus kowalevskii]	tr|A0A8M3BEE7|A0A8M3BEE7_DANRE Reticulon OS=Danio rerio OX=7955 GN=rtn4b PE=1 SV=1
PladumEVm053744	-8.83354092840739	1.41463481083701	98.7241055192237	2.90247479751091e-23	3.80703809694031e-22	SETD7_HALRO	SETD7_HALRO	GO:0005694	.	sp|Q6PGF2|MORN4_MOUSE MORN repeat-containing protein 4 OS=Mus musculus OX=10090 GN=Morn4 PE=1 SV=1	XP_011537553.1 MORN repeat-containing protein 4 isoform X2 [Homo sapiens]	gi|21356481|ref|NP_649520.1| retinophilin [Drosophila melanogaster]	XP_005106406.2 ankyrin repeat and MYND domain-containing protein 1 [Aplysia californica]	XP_002738000.2 PREDICTED: MORN repeat-containing protein 1-like [Saccoglossus kowalevskii]	tr|Q566N4|Q566N4_DANRE MORN repeat-containing 4 OS=Danio rerio OX=7955 GN=zgc:113281 PE=2 SV=1
PladumEVm020582	-8.51327324682179	0.964907348051933	98.7013332035612	2.9360438003715e-23	3.84997210268594e-22	.	FUCT1_MONBE	.	KEGG:mbr:MONBRDRAFT_18313	.	.	.	.	.	.
PladumEVm011552	-11.2464973955969	2.73006322208845	98.699567677878	2.93866255048212e-23	3.85230880300815e-22	.	.	.	.	.	.	.	.	.	.
PladumEVm012451	-11.116916618774	1.75285801320273	98.6637085543592	2.99235980092006e-23	3.92158419796637e-22	TRM13_VANPO TRM13_VANPO ATXR2_ARATH ATXR2_ARATH ATXR2_ARATH . . TRM13_VANPO	TRM13_VANPO . . TRM13_VANPO ATXR2_ARATH . . TRM13_VANPO	GO:0005737 GO:0005737 GO:0005634 GO:0005634 GO:0005634 . . GO:0005737	KEGG:vpo:Kpol_1076p3 KEGG:vpo:Kpol_1076p3 KEGG:ath:AT3G21820 KEGG:vpo:Kpol_1076p3 KEGG:ath:AT3G21820 . . KEGG:vpo:Kpol_1076p3	sp|Q3TYX3|SMYD5_MOUSE SET and MYND domain-containing protein 5 OS=Mus musculus OX=10090 GN=Smyd5 PE=1 SV=2	NP_006053.2 SET and MYND domain-containing protein 5 [Homo sapiens]	gi|28571533|ref|NP_649646.3| uncharacterized protein Dmel_CG18048 [Drosophila melanogaster]	XP_012944925.2 histone-lysine N-methyltransferase SMYD3 [Aplysia californica]	XP_006817727.1 PREDICTED: histone-lysine N-methyltransferase SMYD3-like [Saccoglossus kowalevskii]	sp|F1RET2|SMYD5_DANRE Histone-lysine N-trimethyltransferase SMYD5 OS=Danio rerio OX=7955 GN=smyd5 PE=2 SV=3
PladumEVm002039	-8.57162934632946	1.83969616391017	98.6429031281182	3.02396362868789e-23	3.96187426013551e-22	. . . .	. . . .	. . . .	. . . .	.	.	.	.	.	.
PladumEVm001830	-9.84540046261605	1.32432244638083	98.6332750321858	3.03870166699955e-23	3.98005081214772e-22	. . . .	. . . .	. . . .	. . . .	.	.	.	.	.	.
PladumEVm006608	-10.8900536256673	1.24242929257676	98.6313609685618	3.04164013597763e-23	3.98276650228311e-22	. . .	. . .	. . .	. . .	.	.	.	.	.	.
PladumEVm055306	-10.70028482072	1.48601521217479	98.6307872358124	3.0425214835514e-23	3.98278779019684e-22	GVIN1_MOUSE GVIN1_MOUSE GVIN1_MOUSE	GVIN1_MOUSE GVIN1_MOUSE GVIN1_MOUSE	GO:0005829 GO:0005829 GO:0005829	KEGG:mmu:100042856 KEGG:mmu:100042856 KEGG:mmu:100042856	tr|L7N451|L7N451_MOUSE Interferon-induced very large GTPase 1 OS=Mus musculus OX=10090 GN=Gvin1 PE=1 SV=1	NP_001071131.1 up-regulator of cell proliferation isoform 3 [Homo sapiens]	.	.	.	tr|F1QNM8|F1QNM8_DANRE Si:dkey-217f16.1 OS=Danio rerio OX=7955 GN=si:dkey-217f16.1 PE=3 SV=3
PladumEVm102976	-2.44209442768107	5.10228741342392	98.6177858054165	3.06256243498526e-23	4.00788265901894e-22	. . . . . . . . . . . .	. . . . . . . . . . . .	. . . . . . . . . . . .	. . . . . . . . . . . .	.	.	.	.	.	.
PladumEVm059932	-12.510541315475	3.0856665935842	98.5772464204001	3.12590318974895e-23	4.08961230329218e-22	.	.	.	.	.	.	.	.	.	.
PladumEVm000339	-9.16022413419822	1.67251197957118	98.5305979958444	3.20041203712781e-23	4.18590255049226e-22	. . .	. RBGPR_HUMAN .	. . .	. KEGG:hsa:25782 .	.	.	.	XP_012937688.1 rab3 GTPase-activating protein non-catalytic subunit [Aplysia californica]	.	.
PladumEVm006202	-8.65733620282801	1.4780917285309	98.5160962677517	3.22393479383872e-23	4.21547100180462e-22	PWD_ARATH PWD_ARATH PWD_ARATH	PWD_ARATH PWD_ORYSJ .	GO:0009507 GO:0009507 GO:0009507	KEGG:ath:AT5G26570 KEGG:osa:4352028 KEGG:ath:AT5G26570	.	.	.	.	XP_002738291.1 PREDICTED: uncharacterized protein LOC100371684, partial [Saccoglossus kowalevskii]	.
PladumEVm015520	-7.42802029840026	1.79780874410521	98.5110989402552	3.23208078598668e-23	4.22492241073369e-22	. . .	. . .	. . .	. . .	.	.	.	.	.	.
PladumEVm005381	-8.8669877387666	2.37007378648667	98.5094023229048	3.23485106901226e-23	4.22734341090705e-22	AFG32_BOVIN AFG32_BOVIN AFG32_BOVIN AFG32_BOVIN AFG32_BOVIN AFG32_BOVIN FTSHA_ARATH FTSHA_ARATH FTSHA_ARATH FTSHA_ARATH AFG32_BOVIN AFG32_BOVIN AFG32_BOVIN AFG32_BOVIN AFG32_BOVIN AFG32_BOVIN	. . SFT2_YEAST AFG32_BOVIN GOT1_CAEEL . . FTSHA_ARATH RS25_DICDI GOT1_CAEEL RS25_DICDI AFG32_BOVIN . AFG32_BOVIN . RS25_DICDI	GO:0005745 GO:0005745 GO:0005745 GO:0005745 GO:0005745 GO:0005745 GO:0009535 GO:0009535 GO:0009535 GO:0009535 GO:0005745 GO:0005745 GO:0005745 GO:0005745 GO:0005745 GO:0005745	KEGG:bta:515757 KEGG:bta:515757 KEGG:sce:YBL102W KEGG:bta:515757 KEGG:cel:CELE_F41C3.4 KEGG:bta:515757 KEGG:ath:AT1G07510 KEGG:ath:AT1G07510 KEGG:ddi:DDB_G0271148 KEGG:cel:CELE_F41C3.4 KEGG:ddi:DDB_G0271148 KEGG:bta:515757 KEGG:bta:515757 KEGG:bta:515757 KEGG:bta:515757 KEGG:ddi:DDB_G0271148	sp|Q8JZQ2|AFG32_MOUSE AFG3-like protein 2 OS=Mus musculus OX=10090 GN=Afg3l2 PE=1 SV=1	NP_006787.2 AFG3-like protein 2 [Homo sapiens]	gi|24665814|ref|NP_730250.1| CG6512, isoform B [Drosophila melanogaster]	XP_005100797.1 AFG3-like protein 2 [Aplysia californica]	XP_002741203.1 PREDICTED: AFG3-like protein 2, partial [Saccoglossus kowalevskii]	tr|A9JRG9|A9JRG9_DANRE AFG3-like AAA ATPase 2 OS=Danio rerio OX=7955 GN=si:ch211-12e1.4 PE=2 SV=1
PladumEVm037295	-9.23770450087531	2.28283234783909	98.5028017569757	3.24565126405111e-23	4.2402536477199e-22	. . .	. . .	. . .	. . .	.	.	.	.	.	.
PladumEVm030286	-8.74795273752652	2.43201663003905	98.4808599486884	3.28181349984323e-23	4.28628118352574e-22	.	.	.	.	.	.	.	.	.	.
PladumEVm077086	-15.0988347212916	5.54500400383238	98.4265550449576	3.37305569981287e-23	4.4042005491686e-22	MPCP_MOUSE	.	GO:0031305	KEGG:mmu:18674	sp|Q8VEM8|MPCP_MOUSE Phosphate carrier protein, mitochondrial OS=Mus musculus OX=10090 GN=Slc25a3 PE=1 SV=1	NP_998776.1 phosphate carrier protein, mitochondrial isoform b precursor [Homo sapiens]	gi|24656137|ref|NP_611468.1| CG9090, isoform A [Drosophila melanogaster]	XP_012938672.1 phosphate carrier protein, mitochondrial [Aplysia californica]	XP_002739723.1 PREDICTED: phosphate carrier protein, mitochondrial-like [Saccoglossus kowalevskii]	tr|A0A8M2BBW5|A0A8M2BBW5_DANRE Phosphate carrier protein, mitochondrial OS=Danio rerio OX=7955 GN=slc25a3a PE=1 SV=1
PladumEVm043519	-8.81766739217078	2.08586120896726	98.4073775997242	3.40587995107688e-23	4.44579832910769e-22	.	.	.	.	.	.	.	.	.	.
PladumEVm032167	-9.77663596566769	2.31349173839574	98.3787146518072	3.45553621214461e-23	4.50933763239585e-22	. .	. .	. .	. .	.	.	.	.	.	.
PladumEVm023508	-11.6661365637362	2.26267414611738	98.365318910532	3.47899090914562e-23	4.53865861337929e-22	. . . .	. . . .	. . . .	. . . .	.	.	.	.	.	.
PladumEVm004166	-10.1937423881268	1.50054861846886	98.3619063443685	3.48499140130242e-23	4.54519884205558e-22	PSB3_DICDI PSB3_DICDI PSB3_DICDI PSB3_DICDI PSB3_DICDI PSB3_DICDI	. . NOC3L_DANRE . WDR44_HUMAN PSB3_DICDI	GO:0005737 GO:0005737 GO:0005737 GO:0005737 GO:0005737 GO:0005737	KEGG:ddi:DDB_G0269772 KEGG:ddi:DDB_G0269772 KEGG:dre:321289 KEGG:ddi:DDB_G0269772 KEGG:hsa:54521 KEGG:ddi:DDB_G0269772	sp|Q9R1P1|PSB3_MOUSE Proteasome subunit beta type-3 OS=Mus musculus OX=10090 GN=Psmb3 PE=1 SV=1	NP_002786.2 proteasome subunit beta type-3 [Homo sapiens]	gi|21355629|ref|NP_649858.1| proteasome beta3 subunit [Drosophila melanogaster]	XP_005098842.1 proteasome subunit beta type-3 [Aplysia californica]	XP_002732675.1 PREDICTED: proteasome subunit beta type-3-like isoform X1 [Saccoglossus kowalevskii]	tr|Q7ZUJ8|Q7ZUJ8_DANRE Proteasome subunit beta OS=Danio rerio OX=7955 GN=zgc:56374 PE=2 SV=1
PladumEVm095117	-8.86980403435881	5.42112599050655	98.3491375152943	3.50753546999158e-23	4.57330573500261e-22	. .	. .	. .	. .	.	.	.	.	.	.
PladumEVm067944	-11.4006041848292	2.02811448613332	98.3470248669304	3.51127950477653e-23	4.57689119819951e-22	. . .	. . .	. . .	. . .	.	.	.	.	.	.
PladumEVm005228	-9.82444901177941	2.34610358005197	98.3285056928185	3.54427074825664e-23	4.61858706422269e-22	MCM3_ARATH MCM3_ARATH	. MCM31_MAIZE	GO:0042555 GO:0042555	KEGG:ath:AT5G46280 KEGG:ath:AT5G46280	sp|P25206|MCM3_MOUSE DNA replication licensing factor MCM3 OS=Mus musculus OX=10090 GN=Mcm3 PE=1 SV=2	NP_002379.4 DNA replication licensing factor MCM3 isoform 1 [Homo sapiens]	gi|665389704|ref|NP_001284884.1| minichromosome maintenance 3, isoform B [Drosophila melanogaster]	XP_005107582.1 zygotic DNA replication licensing factor mcm3 [Aplysia californica]	XP_006816245.1 PREDICTED: LOW QUALITY PROTEIN: DNA replication licensing factor MCM3-like [Saccoglossus kowalevskii]	tr|B8JKC1|B8JKC1_DANRE DNA replication licensing factor MCM3 OS=Danio rerio OX=7955 GN=MCM3m PE=1 SV=1
PladumEVm008595	-12.039367295947	2.55803842698468	98.3082135540453	3.58077655510849e-23	4.66483791229881e-22	. . . . . . . . . . . . .	. . . . . . . . . . . . .	. . . . . . . . . . . . .	. . . . . . . . . . . . .	.	.	.	.	.	.
PladumEVm044535	-11.646149781775	2.41563752662725	98.2872917119089	3.61880901688157e-23	4.71305087208517e-22	. . . . . . .	. . . . . . .	. . . . . . .	. . . . . . .	.	.	.	.	.	.
PladumEVm001982	-9.74334142555552	1.46266932558498	98.280855541536	3.63058998002011e-23	4.72705690300186e-22	. .	. .	. .	. .	.	.	.	.	.	.
PladumEVm050025	-10.9950971711384	1.35910159524579	98.2773569084435	3.63701007071032e-23	4.73407708921212e-22	.	.	.	.	.	.	.	.	.	.
PladumEVm000715	-10.1430984026379	2.05924718986813	98.2310454780652	3.72307057729205e-23	4.84472714267803e-22	PLI1_SCHPO . PLI1_SCHPO PLI1_SCHPO PLI1_SCHPO	ZMIZ1_HUMAN . ZMIZ1_HUMAN ZMIZ1_HUMAN ZMIZ1_HUMAN	GO:0005634 . GO:0005634 GO:0005634 GO:0005634	KEGG:hsa:57178 . KEGG:hsa:57178 KEGG:hsa:57178 KEGG:hsa:57178	sp|Q6P1E1|ZMIZ1_MOUSE Zinc finger MIZ domain-containing protein 1 OS=Mus musculus OX=10090 GN=Zmiz1 PE=1 SV=1	XP_006717988.1 zinc finger MIZ domain-containing protein 1 isoform X3 [Homo sapiens]	gi|45550589|ref|NP_648412.2| tonalli, isoform A [Drosophila melanogaster]	XP_005112445.2 zinc finger MIZ domain-containing protein 1 [Aplysia californica]	XP_006820012.1 PREDICTED: zinc finger MIZ domain-containing protein 1 isoform X5 [Saccoglossus kowalevskii]	tr|A9JRY4|A9JRY4_DANRE Zgc:175159 protein OS=Danio rerio OX=7955 GN=fb80e10 PE=2 SV=1
PladumEVm004019	-11.6638440404765	1.9952511316334	98.1963625355825	3.78885312085406e-23	4.92893497685787e-22	. . . . . . . . . . . . . . . . . . . . . .	. . . . . . . . . . . . . . . . . . . . . .	. . . . . . . . . . . . . . . . . . . . . .	. . . . . . . . . . . . . . . . . . . . . .	.	.	.	.	.	.
PladumEVm008547	-7.83720314138288	1.97298642395494	98.1625592965757	3.85408565953958e-23	5.01237993445036e-22	. . . POL_CSVMV POL_CSVMV POL_CSVMV . . . . . .	. YPF16_PLAF7 . POL5_DROME . . . . . . . .	. . . GO:0004190 GO:0004190 GO:0004190 . . . . . .	. . . KEGG:vg:1403416 KEGG:vg:1403416 KEGG:vg:1403416 . . . . . .	.	.	.	.	.	.
PladumEVm071762	-12.106814006148	2.66194439250867	98.1559934087701	3.8668860145447e-23	5.02760703822716e-22	RPOC2_CRYJA	.	GO:0009507	.	.	.	.	.	XP_006815656.1 PREDICTED: oleosin GRP-17-like [Saccoglossus kowalevskii]	.
PladumEVm064371	-11.885392347347	2.28506934483997	98.1421942181701	3.89392662475162e-23	5.06133506146075e-22	. . . . .	. . . . .	. . . . .	. . . . .	.	.	.	.	.	.
PladumEVm059765	-12.047700252341	2.72296218564074	98.1406244162254	3.89701473316447e-23	5.06391931414505e-22	.	.	.	.	.	.	.	.	.	.
PladumEVm040592	-5.39801661184907	1.3069035268568	98.1235368779437	3.93078813829951e-23	5.10636442153418e-22	.	.	.	.	.	.	.	.	.	.
PladumEVm000071	-9.35329106268852	1.07740144194078	98.1069362370342	3.96387953152045e-23	5.1478998519512e-22	XYL2_CANTR XYL2_CANTR XYL2_CANTR XYL2_CANTR XYL2_CANTR XYL2_CANTR XYL2_CANTR XYL2_CANTR XYL2_CANTR XYL2_CANTR XYL2_CANTR XYL2_CANTR XYL2_CANTR XYL2_CANTR XYL2_CANTR XYL2_CANTR XYL2_CANTR XYL2_CANTR	XYL2_CANTR . XYL2_CANTR . . . TM234_DICDI . XYL2_CANTR . . . . XYL2_CANTR . XYL2_CANTR . .	GO:0047834 GO:0047834 GO:0047834 GO:0047834 GO:0047834 GO:0047834 GO:0047834 GO:0047834 GO:0047834 GO:0047834 GO:0047834 GO:0047834 GO:0047834 GO:0047834 GO:0047834 GO:0047834 GO:0047834 GO:0047834	. . . . . . KEGG:ddi:DDB_G0277575 . . . . . . . . . . .	sp|Q9JII6|AK1A1_MOUSE Aldo-keto reductase family 1 member A1 OS=Mus musculus OX=10090 GN=Akr1a1 PE=1 SV=3	NP_064695.3 aldo-keto reductase family 1 member B10 [Homo sapiens]	gi|24644950|ref|NP_649757.1| CG2767 [Drosophila melanogaster]	XP_005089972.1 glyoxal reductase [Aplysia californica]	XP_002737509.2 PREDICTED: uncharacterized protein LOC100370566 [Saccoglossus kowalevskii]	tr|Q5XJM7|Q5XJM7_DANRE Zgc:101765 OS=Danio rerio OX=7955 GN=zgc:101765 PE=2 SV=1
PladumEVm012840	-8.47158001967029	4.42230121982179	98.0908059180519	3.99630027898207e-23	5.18854113209407e-22	. . . . . . .	. . . . . . .	. . . . . . .	. . . . . . .	.	.	.	.	.	.
PladumEVm011064	-11.6257961733753	2.17319927086514	98.0704010090909	4.03769287379271e-23	5.24080468611623e-22	RTCB_DICDI RTCB_DICDI RTCB_DICDI RTCB_DICDI RTCB_DICDI RTCB_DICDI RTCB_THAPS RTCB_THAPS RTCB_THAPS RTCB_THAPS RTCB_THAPS	RTCB_THEPA . RTCB_DICDI . RTCB_THEPA . . . RTCB_THEPA RTCB_THAPS RTCB_THAPS	GO:0005634 GO:0005634 GO:0005634 GO:0005634 GO:0005634 GO:0005634 GO:0005634 GO:0005634 GO:0005634 GO:0005634 GO:0005634	KEGG:tpv:TP04_0661 KEGG:ddi:DDB_G0278481 KEGG:ddi:DDB_G0278481 KEGG:ddi:DDB_G0278481 KEGG:tpv:TP04_0661 KEGG:ddi:DDB_G0278481 KEGG:tps:THAPSDRAFT_41953 KEGG:tps:THAPSDRAFT_41953 KEGG:tpv:TP04_0661 KEGG:tps:THAPSDRAFT_41953 KEGG:tps:THAPSDRAFT_41953	sp|Q99LF4|RTCB_MOUSE RNA-splicing ligase RtcB homolog OS=Mus musculus OX=10090 GN=Rtcb PE=1 SV=1	NP_055121.1 RNA-splicing ligase RtcB homolog [Homo sapiens]	gi|24585217|ref|NP_609965.1| CG9987 [Drosophila melanogaster]	XP_005100586.1 RNA-splicing ligase RtcB homolog [Aplysia californica]	XP_002737089.2 PREDICTED: tRNA-splicing ligase RtcB homolog, partial [Saccoglossus kowalevskii]	sp|Q6NZS4|RTCB_DANRE RNA-splicing ligase RtcB homolog OS=Danio rerio OX=7955 GN=rtcb PE=2 SV=1
PladumEVm004495	-8.90034996534925	1.98328548914868	98.0211217999035	4.13943575250653e-23	5.37134956622458e-22	. .	. .	. .	. .	.	.	.	.	.	.
PladumEVm000844	-7.83121339213595	1.46431467516256	98.0073575280502	4.16830914919663e-23	5.40729177007223e-22	. . CSP_PLAYO CSP_PLAYO CSP_PLAYO .	CSP_PLAYO . CSP_PLAYO CSP_PLAYO CSP_PLAYO .	. . GO:0009986 GO:0009986 GO:0009986 .	. . . . . .	.	.	.	XP_035828840.1 uncharacterized protein LOC101856137 [Aplysia californica]	XP_006825563.1 PREDICTED: MICAL-like protein 2-like, partial [Saccoglossus kowalevskii]	tr|A0A8M6YTI9|A0A8M6YTI9_DANRE Ryanodine receptor 1 OS=Danio rerio OX=7955 GN=ryr1b PE=1 SV=1
PladumEVm021187	-7.63092776506429	1.56027183332761	97.9847120271725	4.21625174414635e-23	5.46794405771138e-22	.	.	.	.	.	.	.	.	.	.
PladumEVm016930	-11.4775059473948	2.01639676636	97.9814148936902	4.22327792377169e-23	5.4755137238109e-22	. . . . . . .	. . . . . . .	. . . . . . .	. . . . . . .	.	.	.	.	.	.
PladumEVm005200	-11.4233082527173	1.83957369649257	97.9788962505571	4.22865303206994e-23	5.48093910313817e-22	. .	. .	. .	. .	.	.	.	.	.	.
PladumEVm000792	-10.0077201266442	0.803661192819713	97.9069350385437	4.3851521990299e-23	5.68218469156031e-22	. . . . . .	. . . . . .	. . . . . .	. . . . . .	.	.	.	.	.	.
PladumEVm017750	-9.2593725781538	2.03824762085779	97.9014097687133	4.39740519197156e-23	5.69645857155821e-22	RL193_ARATH RL193_ARATH RL193_ARATH	. PAIR2_ORYSJ RL192_ARATH	GO:0005829 GO:0005829 GO:0005829	KEGG:ath:AT4G02230 KEGG:osa:4347514 KEGG:ath:AT3G16780	sp|P84099|RL19_MOUSE 60S ribosomal protein L19 OS=Mus musculus OX=10090 GN=Rpl19 PE=1 SV=1	NP_000972.1 60S ribosomal protein L19 isoform 1 [Homo sapiens]	gi|17136322|ref|NP_476631.1| ribosomal protein L19, isoform A [Drosophila melanogaster]	XP_005107585.1 60S ribosomal protein L19 isoform X2 [Aplysia californica]	XP_002736703.1 PREDICTED: 60S ribosomal protein L19-like [Saccoglossus kowalevskii]	sp|Q6P5L3|RL19_DANRE 60S ribosomal protein L19 OS=Danio rerio OX=7955 GN=rpl19 PE=1 SV=1
PladumEVm014890	-11.4854444694452	2.14961524168587	97.8880802899835	4.42710615804335e-23	5.73332040534903e-22	PDCD2_RAT PDCD2_RAT PDCD2_RAT PDCD2_RAT PDCD2_RAT PDCD2_RAT PDCD2_RAT	PDCD2_RAT . . PDCD2_RAT . PDCD2_RAT .	GO:0005737 GO:0005737 GO:0005737 GO:0005737 GO:0005737 GO:0005737 GO:0005737	KEGG:rno:58934 KEGG:rno:58934 KEGG:rno:58934 KEGG:rno:58934 KEGG:rno:58934 KEGG:rno:58934 KEGG:rno:58934	tr|A2T4N6|A2T4N6_MOUSE Programmed cell death 2 alternative transcript OS=Mus musculus OX=10090 GN=Pdcd2 PE=1 SV=1	NP_001186390.1 programmed cell death protein 2 isoform 3 [Homo sapiens]	gi|24762574|ref|NP_611890.1| zinc finger protein RP-8, isoform A [Drosophila melanogaster]	XP_005100062.2 programmed cell death protein 2 [Aplysia californica]	XP_002732353.1 PREDICTED: programmed cell death protein 2-like [Saccoglossus kowalevskii]	tr|Q7SZ55|Q7SZ55_DANRE Programmed cell death 2 OS=Danio rerio OX=7955 GN=pdcd2 PE=2 SV=1
PladumEVm022316	-8.88457031311811	2.84331936002839	97.840499509247	4.53477236667344e-23	5.87110194008095e-22	TF2H3_RAT TF2H3_HUMAN	TF2H3_RAT TF2H3_HUMAN	GO:0000438 GO:0000438	KEGG:rno:288651 KEGG:hsa:2967	sp|Q8VD76|TF2H3_MOUSE General transcription factor IIH subunit 3 OS=Mus musculus OX=10090 GN=Gtf2h3 PE=1 SV=1	NP_001258796.1 general transcription factor IIH subunit 3 isoform c [Homo sapiens]	gi|24580793|ref|NP_608574.2| TFB4 ortholog [Drosophila melanogaster]	XP_005100664.1 general transcription factor IIH subunit 3 [Aplysia californica]	XP_002739904.2 PREDICTED: general transcription factor IIH subunit 3-like [Saccoglossus kowalevskii]	tr|Q6DGV3|Q6DGV3_DANRE General transcription factor IIH subunit 3 OS=Danio rerio OX=7955 GN=gtf2h3 PE=2 SV=1
PladumEVm066277	-11.2387122749046	1.68447227303691	97.8291406824516	4.56086008884687e-23	5.90321725134723e-22	. .	. .	. .	. .	.	.	.	.	.	.
PladumEVm001790	-8.48437393411703	0.693146156877968	97.7971022008492	4.63525422789193e-23	5.99782094991333e-22	.	.	.	.	.	.	.	.	.	.
PladumEVm021142	-9.95759599220101	2.6456794251875	97.7834334083905	4.66736172222565e-23	6.03766974795017e-22	RL34A_YEAST RL34A_YEAST RL34A_YEAST . . . . . .	PZRN3_RAT . RL34A_YEAST . . . . . .	GO:0005829 GO:0005829 GO:0005829 . . . . . .	KEGG:sce:YER056C-A KEGG:sce:YER056C-A KEGG:sce:YER056C-A . . . . . .	sp|Q9D1R9|RL34_MOUSE 60S ribosomal protein L34 OS=Mus musculus OX=10090 GN=Rpl34 PE=1 SV=2	NP_296374.1 60S ribosomal protein L34 [Homo sapiens]	gi|24645339|ref|NP_649887.1| ribosomal protein L34b, isoform A [Drosophila melanogaster]	XP_005094777.1 60S ribosomal protein L34 [Aplysia californica]	XP_002730999.1 PREDICTED: 60S ribosomal protein L34-like [Saccoglossus kowalevskii]	sp|Q7ZWJ7|RL34_DANRE 60S ribosomal protein L34 OS=Danio rerio OX=7955 GN=rpl34 PE=1 SV=3
PladumEVm014290	-8.40364895487369	1.55881533357669	97.7315133251136	4.79136046628568e-23	6.19633271087995e-22	YI31B_YEAST YI31B_YEAST YI31B_YEAST YI31B_YEAST YI31B_YEAST YI31B_YEAST YI31B_YEAST YI31B_YEAST YI31B_YEAST YI31B_YEAST YI31B_YEAST YI31B_YEAST YG31B_YEAST YG31B_YEAST YG31B_YEAST . YG31B_YEAST YI31B_YEAST YI31B_YEAST	. POL4_DROME YG31B_YEAST . . . TF29_SCHPO . YG31B_YEAST YG31B_YEAST . . YI31B_YEAST TF29_SCHPO . . YG31B_YEAST YG31B_YEAST POL4_DROME	GO:0005737 GO:0005737 GO:0005737 GO:0005737 GO:0005737 GO:0005737 GO:0005737 GO:0005737 GO:0005737 GO:0005737 GO:0005737 GO:0005737 GO:0005737 GO:0005737 GO:0005737 . GO:0005737 GO:0005737 GO:0005737	KEGG:sce:YIL082W-A KEGG:sce:YIL082W-A KEGG:sce:YGR109W-B KEGG:sce:YIL082W-A KEGG:sce:YIL082W-A KEGG:sce:YIL082W-A KEGG:spo:SPAC167.08 KEGG:sce:YIL082W-A KEGG:sce:YGR109W-B KEGG:sce:YGR109W-B KEGG:sce:YIL082W-A KEGG:sce:YIL082W-A KEGG:sce:YIL082W-A KEGG:spo:SPAC167.08 KEGG:sce:YGR109W-B . KEGG:sce:YGR109W-B KEGG:sce:YGR109W-B KEGG:sce:YIL082W-A	sp|Q5DTZ0|NYNRI_MOUSE Protein NYNRIN OS=Mus musculus OX=10090 GN=Nynrin PE=2 SV=2	XP_016865088.1 gypsy retrotransposon integrase-like protein 1 isoform X1 [Homo sapiens]	.	XP_012936936.1 uncharacterized protein K02A2.6-like [Aplysia californica]	XP_002740782.1 PREDICTED: uncharacterized protein K02A2.6-like [Saccoglossus kowalevskii]	tr|A0A2R8QA15|A0A2R8QA15_DANRE ribonuclease H OS=Danio rerio OX=7955 PE=3 SV=1
PladumEVm004288	-9.49032263312787	1.90195964055353	97.7143677120489	4.83302814120983e-23	6.24846342581184e-22	TRMB_BRUMA TRMB_BRUMA TRMB_ASPOR TRMB_ASPOR TRMB_ASPOR TRMB_ASPOR TRMB_ASPOR . .	TRMB_BOTFB . . TRMB_ORYSJ . TRMB_ORYSJ . . .	GO:0005634 GO:0005634 GO:0005634 GO:0005634 GO:0005634 GO:0005634 GO:0005634 . .	KEGG:bfu:BCIN_11g00460 KEGG:bmy:Bm1_01445 KEGG:aor:AO090009000430 KEGG:osa:4340601 KEGG:aor:AO090009000430 KEGG:osa:4340601 KEGG:aor:AO090009000430 . .	sp|Q9Z120|TRMB_MOUSE tRNA (guanine-N(7)-)-methyltransferase OS=Mus musculus OX=10090 GN=Mettl1 PE=1 SV=1	XP_005268930.1 tRNA (guanine-N(7)-)-methyltransferase isoform X1 [Homo sapiens]	gi|20128915|ref|NP_569978.1| CG4045 [Drosophila melanogaster]	XP_005099484.1 tRNA (guanine-N(7)-)-methyltransferase [Aplysia californica]	XP_002736862.2 PREDICTED: tRNA (guanine-N(7)-)-methyltransferase-like [Saccoglossus kowalevskii]	tr|A0A8M2B2M5|A0A8M2B2M5_DANRE tRNA (guanine-N(7)-)-methyltransferase OS=Danio rerio OX=7955 GN=mettl1 PE=1 SV=1
PladumEVm017636	-8.33015385091927	2.99786380043115	97.7084943316582	4.84738495314169e-23	6.26526546484251e-22	R10B1_HUMAN	R10B1_HUMAN	.	.	tr|F2Z475|F2Z475_MOUSE MORN repeat-containing 1 OS=Mus musculus OX=10090 GN=Morn1 PE=1 SV=1	XP_011513511.1 radial spoke head 10 homolog B isoform X4 [Homo sapiens]	gi|21358361|ref|NP_649347.1| amyotrophic lateral sclerosis 2 ortholog [Drosophila melanogaster]	XP_012938645.1 radial spoke head 10 homolog B isoform X1 [Aplysia californica]	XP_006814467.1 PREDICTED: radial spoke head 10 homolog B-like, partial [Saccoglossus kowalevskii]	tr|F1QNH2|F1QNH2_DANRE Radial spoke head 10 homolog B OS=Danio rerio OX=7955 GN=rsph10b PE=4 SV=1
PladumEVm006662	-8.94469954561305	2.12757870383153	97.6943903498247	4.88203498158698e-23	6.3082797787618e-22	VP52A_ARATH VP52A_ARATH VP52A_ARATH VP52A_ARATH VP52A_ARATH VP52A_ARATH VP52A_ARATH VP52A_ARATH VP52A_ARATH VP52A_ARATH VP52A_ARATH	VP52A_ARATH VPS52_CANLF VP52A_ARATH VP52A_ARATH VPS52_CANLF VP52A_ARATH VP52A_ARATH . VP52A_ARATH VP52A_ARATH VP52A_ARATH	GO:0005829 GO:0005829 GO:0005829 GO:0005829 GO:0005829 GO:0005829 GO:0005829 GO:0005829 GO:0005829 GO:0005829 GO:0005829	KEGG:ath:AT1G71270 KEGG:cfa:474871 KEGG:ath:AT1G71270 KEGG:ath:AT1G71270 KEGG:cfa:474871 KEGG:ath:AT1G71270 KEGG:ath:AT1G71270 KEGG:ath:AT1G71270 KEGG:ath:AT1G71270 KEGG:ath:AT1G71270 KEGG:ath:AT1G71270	sp|Q8C754|VPS52_MOUSE Vacuolar protein sorting-associated protein 52 homolog OS=Mus musculus OX=10090 GN=Vps52 PE=1 SV=1	XP_016866666.1 vacuolar protein sorting-associated protein 52 homolog isoform X1 [Homo sapiens]	gi|24581939|ref|NP_608931.1| vacuolar protein sorting 52 [Drosophila melanogaster]	XP_005095273.1 vacuolar protein sorting-associated protein 52 homolog isoform X2 [Aplysia californica]	XP_006815994.1 PREDICTED: vacuolar protein sorting-associated protein 52 homolog [Saccoglossus kowalevskii]	tr|A0A8M3AK60|A0A8M3AK60_DANRE Vacuolar protein sorting-associated protein 52 homolog OS=Danio rerio OX=7955 GN=vps52 PE=1 SV=1
PladumEVm003244	-11.3259219118047	1.7324760838896	97.6604222883382	4.96650640492369e-23	6.41562818115269e-22	. .	. .	. .	. .	.	.	.	.	.	.
PladumEVm112722	3.43270307154544	1.36884631136893	97.6589864388058	4.97010908708469e-23	6.41848112932095e-22	. .	. .	. .	. .	.	.	.	.	.	.
PladumEVm027473	-11.3144137271231	1.84189802104991	97.6541921596243	4.98215733205221e-23	6.43223615845069e-22	PDXK_MOUSE PDXK_MOUSE	PDXK_MOUSE PDXK_MOUSE	GO:0005829 GO:0005829	KEGG:mmu:216134 KEGG:mmu:216134	sp|Q8K183|PDXK_MOUSE Pyridoxal kinase OS=Mus musculus OX=10090 GN=Pdxk PE=1 SV=1	NP_003672.1 pyridoxal kinase isoform 1 [Homo sapiens]	gi|45553007|ref|NP_996031.1| pyridoxal kinase [Drosophila melanogaster]	XP_005092142.1 pyridoxal kinase [Aplysia californica]	XP_006812139.1 PREDICTED: pyridoxal kinase-like [Saccoglossus kowalevskii]	tr|Q5U3M7|Q5U3M7_DANRE Pyridoxal kinase OS=Danio rerio OX=7955 GN=zgc:101900 PE=2 SV=1
PladumEVm041828	-9.44829082811932	7.35447231860838	97.6370033908912	5.02559412137413e-23	6.48649643268695e-22	RL133_ARATH RL133_ARATH RL13_SPOFR	RL133_ARATH RL133_ARATH RL13_SPOFR	GO:0022625 GO:0022625 GO:0005829	KEGG:ath:AT5G23900 KEGG:ath:AT5G23900 .	sp|P47963|RL13_MOUSE 60S ribosomal protein L13 OS=Mus musculus OX=10090 GN=Rpl13 PE=1 SV=3	NP_150254.1 60S ribosomal protein L13 isoform 1 [Homo sapiens]	gi|17647879|ref|NP_523530.1| ribosomal protein L13, isoform A [Drosophila melanogaster]	XP_012938773.1 60S ribosomal protein L13 [Aplysia californica]	XP_002739297.1 PREDICTED: 60S ribosomal protein L13-like [Saccoglossus kowalevskii]	sp|Q90Z10|RL13_DANRE 60S ribosomal protein L13 OS=Danio rerio OX=7955 GN=rpl13 PE=1 SV=3
PladumEVm014835	-7.88246003453446	1.32135360246899	97.633139967862	5.03540918318585e-23	6.49734314418984e-22	. . .	. . .	. . .	. . .	.	.	.	.	.	.
PladumEVm035646	-10.4602352215884	1.20951260674188	97.6317349263994	5.03898345626758e-23	6.50013335228644e-22	.	.	.	.	.	.	.	.	.	.
PladumEVm025262	-11.0356291106141	1.64346953888632	97.5475765368343	5.25776657508376e-23	6.78045701261293e-22	RWD2B_PONAB RWD2B_PONAB IMA1B_ORYSJ IMA1B_ORYSJ IMA1B_ORYSJ	RWD2B_PONAB RWD2B_PONAB RWD2B_PONAB IMA1B_ORYSJ IMA1_YEAST	. . GO:0005634 GO:0005634 GO:0005634	KEGG:pon:100174492 KEGG:pon:100174492 KEGG:pon:100174492 KEGG:osa:4337853 KEGG:sce:YNL189W	sp|Q99M03|RWD2B_MOUSE RWD domain-containing protein 2B OS=Mus musculus OX=10090 GN=Rwdd2b PE=2 SV=1	.	.	.	.	.
PladumEVm067293	-10.4925801135552	1.08855933885321	97.5193158353857	5.33334557947855e-23	6.87599823952991e-22	.	.	.	.	.	.	.	.	.	.
PladumEVm032137	-10.791745785132	0.980922512753596	97.5175687402224	5.33805342906498e-23	6.88014114839649e-22	. . . .	. . . .	. . . .	. . . .	.	.	.	.	.	.
PladumEVm019390	-11.53632595943	2.18770522142662	97.508983423897	5.36124851449997e-23	6.90810300473171e-22	NTM1A_DANRE NTM1A_DANRE	. NTM1A_DANRE	GO:0005737 GO:0005737	KEGG:dre:405834 KEGG:dre:405834	sp|Q8R2U4|NTM1A_MOUSE N-terminal Xaa-Pro-Lys N-methyltransferase 1 OS=Mus musculus OX=10090 GN=Ntmt1 PE=1 SV=3	NP_054783.2 N-terminal Xaa-Pro-Lys N-methyltransferase 1 isoform a [Homo sapiens]	gi|24652235|ref|NP_610528.1| N-terminal methyltransferase [Drosophila melanogaster]	XP_005104961.1 N-terminal Xaa-Pro-Lys N-methyltransferase 1-A [Aplysia californica]	XP_002731545.2 PREDICTED: N-terminal Xaa-Pro-Lys N-methyltransferase 1-like [Saccoglossus kowalevskii]	sp|Q6NWX7|NTM1A_DANRE N-terminal Xaa-Pro-Lys N-methyltransferase 1 OS=Danio rerio OX=7955 GN=ntmt1 PE=2 SV=1
PladumEVm008276	-8.59001029545636	2.37107895081994	97.4355433829176	5.56382745292577e-23	7.16712512885421e-22	RFT1_YARLI RFT1_YARLI . . . . RFT1_YARLI RFT1_YARLI	RFT1_HUMAN RFT1_HUMAN . . RFT1_HUMAN . RFT1_HUMAN RFT1_YARLI	GO:0005789 GO:0005789 . . . . GO:0005789 GO:0005789	KEGG:hsa:91869 KEGG:hsa:91869 . . KEGG:hsa:91869 . KEGG:hsa:91869 KEGG:yli:YALI0E06721g	.	.	.	.	.	.
PladumEVm060299	-8.63112246217796	6.79857058918711	97.347124353914	5.8179085245176e-23	7.49232700867876e-22	RS13_LUMRU RS13_LUMRU RS13_LUMRU	RS13_LUMRU RS13_LUMRU RS13_GILMI	GO:0005840 GO:0005840 GO:0005840	. . .	sp|P62301|RS13_MOUSE 40S ribosomal protein S13 OS=Mus musculus OX=10090 GN=Rps13 PE=1 SV=2	NP_001008.1 40S ribosomal protein S13 [Homo sapiens]	gi|17136832|ref|NP_476938.1| ribosomal protein S13, isoform A [Drosophila melanogaster]	XP_012936479.1 40S ribosomal protein S13 [Aplysia californica]	XP_002734163.1 PREDICTED: 40S ribosomal protein S13-like [Saccoglossus kowalevskii]	tr|Q6IMW6|Q6IMW6_DANRE 40S ribosomal protein S13 OS=Danio rerio OX=7955 GN=fb14f11 PE=1 SV=1
PladumEVm023464	-11.0213136520079	1.47966880757706	97.328623532754	5.87252340110542e-23	7.56054543801713e-22	.	.	.	.	.	.	.	.	.	.
PladumEVm092146	-10.6643664239472	1.86674038012876	97.3140967504804	5.9157659756193e-23	7.61408861480394e-22	.	.	.	.	.	.	.	.	.	.
PladumEVm098352	-12.3281384009569	3.11878787969781	97.2535331676781	6.0995070538236e-23	7.84838471914435e-22	.	.	.	.	.	.	.	.	.	.
PladumEVm008472	-8.04919534675993	2.82770714998667	97.2452033715066	6.12522103740421e-23	7.8792693864502e-22	TRP_COPC7 TRP_COPC7	TRP_COPC7 .	GO:0004834 GO:0004834	KEGG:cci:CC1G_13871 KEGG:cci:CC1G_13871	.	.	.	NP_001191652.1 serine dehydratase [Aplysia californica]	XP_002731578.1 PREDICTED: cysteine synthase-like [Saccoglossus kowalevskii]	.
PladumEVm001861	-8.75955031647256	1.33037528098548	97.2153498165003	6.21827249423555e-23	7.9967331665394e-22	. . . . . . . .	. . . . . . . .	. . . . . . . .	. . . . . . . .	.	.	.	.	.	.
PladumEVm039675	-10.27048301465	1.04876563016124	97.2109884092371	6.23198455687522e-23	8.0121289308567e-22	. .	. .	. .	. .	.	.	.	XP_005111359.1 uncharacterized protein LOC101846043 [Aplysia californica]	XP_006812409.1 PREDICTED: uncharacterized protein LOC102807374 [Saccoglossus kowalevskii]	.
PladumEVm008218	-9.17379020104475	1.77668814428327	97.1798814177802	6.33066454452523e-23	8.13672431505854e-22	MSI2H_HUMAN MSI2H_HUMAN	MSI2H_MOUSE ATL54_ARATH	GO:0005737 GO:0005737	KEGG:mmu:76626 KEGG:ath:AT1G72220	sp|Q920Q6|MSI2H_MOUSE RNA-binding protein Musashi homolog 2 OS=Mus musculus OX=10090 GN=Msi2 PE=1 SV=1	NP_001309180.1 RNA-binding protein Musashi homolog 2 isoform d [Homo sapiens]	gi|442633006|ref|NP_001261979.1| RNA-binding protein 6, isoform G [Drosophila melanogaster]	XP_005095623.1 heterogeneous nuclear ribonucleoprotein 1 [Aplysia californica]	XP_006821946.1 PREDICTED: musashi homolog 2 isoform X20 [Saccoglossus kowalevskii]	tr|R4GEF3|R4GEF3_DANRE Musashi RNA-binding protein 2b (Fragment) OS=Danio rerio OX=7955 GN=msi2b PE=3 SV=2
PladumEVm015451	-10.7155119180171	1.11976439700925	97.1625655107316	6.38627094535064e-23	8.20590365763322e-22	. . . . . . .	. . . . . . .	. . . . . . .	. . . . . . .	.	.	.	.	.	.
PladumEVm048380	-8.83997016401957	6.90757503345474	97.1209721524029	6.52184355529048e-23	8.3777666138956e-22	RL6_MESCR RL6_MESCR	RL6_MESCR RL6_MESCR	GO:0005840 GO:0005840	. .	sp|P47911|RL6_MOUSE 60S ribosomal protein L6 OS=Mus musculus OX=10090 GN=Rpl6 PE=1 SV=3	NP_001307071.1 60S ribosomal protein L6 isoform 2 [Homo sapiens]	gi|24651668|ref|NP_733433.1| ribosomal protein L6, isoform A [Drosophila melanogaster]	XP_012937659.1 60S ribosomal protein L6 [Aplysia californica]	XP_006812239.1 PREDICTED: 60S ribosomal protein L6-like isoform X3 [Saccoglossus kowalevskii]	tr|Q567N5|Q567N5_DANRE 60S ribosomal protein L6 OS=Danio rerio OX=7955 GN=wu:fa93h05 PE=1 SV=1
PladumEVm002984	-9.53771576009989	1.17727618215731	97.0872225607393	6.63396230478798e-23	8.51941396234683e-22	CPSF2_ORYSJ CPSF2_ORYSJ	CPSF2_XENLA CPSF2_XENLA	GO:0005737 GO:0005737	KEGG:xla:394394 KEGG:xla:394394	sp|O35218|CPSF2_MOUSE Cleavage and polyadenylation specificity factor subunit 2 OS=Mus musculus OX=10090 GN=Cpsf2 PE=1 SV=1	NP_001309200.1 cleavage and polyadenylation specificity factor subunit 2 isoform 3 [Homo sapiens]	gi|21358013|ref|NP_651658.1| cleavage and polyadenylation specificity factor 100 [Drosophila melanogaster]	XP_035827226.1 cleavage and polyadenylation specificity factor subunit 2 [Aplysia californica]	XP_006812203.1 PREDICTED: LOW QUALITY PROTEIN: cleavage and polyadenylation specificity factor subunit 2-like [Saccoglossus kowalevskii]	tr|F1QX42|F1QX42_DANRE Cleavage and polyadenylation specificity factor subunit 2 (Fragment) OS=Danio rerio OX=7955 GN=cpsf2 PE=3 SV=1
PladumEVm000255	-9.56484392641233	1.36864019734544	97.085352365444	6.64023131010484e-23	8.52508670624419e-22	RIC1_DROME RIC1_DROME RIC1_DROME RIC1_DROME RIC1_DROME RIC1_DROME RIC1_DROME RIC1_DROME	. . RIC1_DROME . . . . .	GO:0031410 GO:0031410 GO:0031410 GO:0031410 GO:0031410 GO:0031410 GO:0031410 GO:0031410	KEGG:dme:Dmel_CG9063 KEGG:dme:Dmel_CG9063 KEGG:dme:Dmel_CG9063 KEGG:dme:Dmel_CG9063 KEGG:dme:Dmel_CG9063 KEGG:dme:Dmel_CG9063 KEGG:dme:Dmel_CG9063 KEGG:dme:Dmel_CG9063	sp|Q69ZJ7|RIC1_MOUSE Guanine nucleotide exchange factor subunit RIC1 OS=Mus musculus OX=10090 GN=Ric1 PE=1 SV=2	XP_016870425.1 guanine nucleotide exchange factor subunit RIC1 isoform X2 [Homo sapiens]	gi|21357697|ref|NP_649385.1| RIC1 homolog, isoform A [Drosophila melanogaster]	XP_035829125.1 guanine nucleotide exchange factor subunit RIC1 [Aplysia californica]	XP_006817611.1 PREDICTED: protein RIC1 homolog [Saccoglossus kowalevskii]	.
PladumEVm010833	-11.8905860496925	2.30600291189424	97.0654491727105	6.70731618381961e-23	8.60881320844357e-22	. . . . . . .	. . . . . . .	. . . . . . .	. . . . . . .	.	.	.	.	.	.
PladumEVm014015	-3.36524643827482	2.11702398229892	97.0632017433272	6.71493374332279e-23	8.61618825554175e-22	. . . . . . . . . . . .	KLRG1_MOUSE . KLRG1_MOUSE . KLRG1_MOUSE KLRG1_MOUSE . . KLRG1_MOUSE KLRG1_MOUSE KLRG1_MOUSE .	. . . . . . . . . . . .	KEGG:mmu:50928 . KEGG:mmu:50928 . KEGG:mmu:50928 KEGG:mmu:50928 . . KEGG:mmu:50928 KEGG:mmu:50928 KEGG:mmu:50928 .	tr|G4WK10|G4WK10_MOUSE Oxidized low density lipoprotein (Lectin-like) receptor 1 isoform 3 OS=Mus musculus OX=10090 GN=Olr1 PE=2 SV=1	XP_016874174.1 killer cell lectin-like receptor subfamily G member 1 isoform X1 [Homo sapiens]	.	.	.	tr|B7ZV73|B7ZV73_DANRE Si:ch211-282j17.1 OS=Danio rerio OX=7955 GN=si:ch211-282j17.1 PE=2 SV=1
PladumEVm029349	-10.5022145305848	0.449374621143163	97.0042904617258	6.91772672515771e-23	8.87392646139692e-22	NCEH1_RAT	NCEH1_MOUSE	GO:0005783	KEGG:mmu:320024	sp|Q8BLF1|NCEH1_MOUSE Neutral cholesterol ester hydrolase 1 OS=Mus musculus OX=10090 GN=Nceh1 PE=1 SV=1	XP_005247161.1 arylacetamide deacetylase isoform X1 [Homo sapiens]	gi|17737817|ref|NP_524261.1| alpha-Esterase-7 [Drosophila melanogaster]	XP_005109338.2 neutral cholesterol ester hydrolase 1 [Aplysia californica]	XP_002736531.1 PREDICTED: arylacetamide deacetylase-like [Saccoglossus kowalevskii]	tr|E7F2W1|E7F2W1_DANRE Arylacetamide deacetylase OS=Danio rerio OX=7955 GN=aadac PE=3 SV=2
PladumEVm037823	-9.78508371471379	6.96789623014643	96.971347051683	7.03378811985564e-23	9.02029446378924e-22	RL24_TETTS RL24_TETTS RL24_TETTS	RL24_GILMI RL24_GILMI RL24_GILMI	GO:0005840 GO:0005840 GO:0005840	KEGG:tet:TTHERM_00476640 KEGG:tet:TTHERM_00476640 KEGG:tet:TTHERM_00476640	sp|Q8BP67|RL24_MOUSE 60S ribosomal protein L24 OS=Mus musculus OX=10090 GN=Rpl24 PE=1 SV=2	NP_000977.1 60S ribosomal protein L24 [Homo sapiens]	gi|19921254|ref|NP_609649.1| ribosomal protein L24, isoform A [Drosophila melanogaster]	XP_005088903.1 60S ribosomal protein L24 [Aplysia californica]	XP_002732640.1 PREDICTED: 60S ribosomal protein L24-like [Saccoglossus kowalevskii]	sp|Q8JGR4|RL24_DANRE 60S ribosomal protein L24 OS=Danio rerio OX=7955 GN=rpl24 PE=2 SV=1
PladumEVm039298	-9.28421484312918	8.2188504086287	96.9696608031294	7.03978098439699e-23	9.02546579617524e-22	PRDX1_BOVIN PRDX1_BOVIN PRDX1_BOVIN	PRDX1_BOVIN PRDX1_BOVIN PRDX1_BOVIN	GO:0005829 GO:0005829 GO:0005829	. . .	sp|P35700|PRDX1_MOUSE Peroxiredoxin-1 OS=Mus musculus OX=10090 GN=Prdx1 PE=1 SV=1	NP_859048.1 peroxiredoxin-1 [Homo sapiens]	gi|17157991|ref|NP_477510.1| thioredoxin peroxidase 1, isoform A [Drosophila melanogaster]	XP_005089483.1 peroxiredoxin-2 [Aplysia californica]	XP_002733995.1 PREDICTED: thioredoxin-dependent peroxide reductase, mitochondrial-like [Saccoglossus kowalevskii]	tr|A7MCD6|A7MCD6_DANRE Zgc:110343 protein OS=Danio rerio OX=7955 GN=prdx1 PE=2 SV=1
PladumEVm006209	-8.99133663675015	2.09396629938511	96.928060913634	7.18925346140322e-23	9.21453341062202e-22	. . . . . . . .	. . . . . . . .	. . . . . . . .	. . . . . . . .	.	.	.	.	.	.
PladumEVm005776	-10.9231986802984	1.44170802719774	96.8885992430655	7.33397583213212e-23	9.39740922169581e-22	FCP1_SCHPO FCP1_SCHPO FCP1_SCHPO	FCP1_YEAST . FCP1_SCHPO	GO:0005634 GO:0005634 GO:0005634	KEGG:sce:YMR277W KEGG:spo:SPAC19B12.05c KEGG:spo:SPAC19B12.05c	sp|Q7TSG2|CTDP1_MOUSE RNA polymerase II subunit A C-terminal domain phosphatase OS=Mus musculus OX=10090 GN=Ctdp1 PE=1 SV=1	XP_016881567.1 RNA polymerase II subunit A C-terminal domain phosphatase isoform X2 [Homo sapiens]	gi|24762673|ref|NP_611934.1| TFIIF-interacting CTD phosphatase, isoform A [Drosophila melanogaster]	XP_005112755.2 RNA polymerase II subunit A C-terminal domain phosphatase [Aplysia californica]	XP_006819784.1 PREDICTED: RNA polymerase II subunit A C-terminal domain phosphatase-like [Saccoglossus kowalevskii]	tr|Q6DRN5|Q6DRN5_DANRE RNA polymerase II subunit A C-terminal domain phosphatase OS=Danio rerio OX=7955 GN=ctdp1 PE=1 SV=1
PladumEVm025870	-11.1106434893841	1.71218826169164	96.8607979594185	7.43768085294074e-23	9.52764020001499e-22	DRS7B_MOUSE DRS7B_XENLA DRS7B_XENLA	DRS7B_MOUSE DRS7B_XENLA DRS7B_XENLA	GO:0005789 GO:0005789 GO:0005789	KEGG:mmu:216820 KEGG:xla:779313 KEGG:xla:779313	tr|Z4YKT6|Z4YKT6_MOUSE Dehydrogenase/reductase SDR family member 7B OS=Mus musculus OX=10090 GN=Dhrs7b PE=1 SV=1	NP_001309209.1 dehydrogenase/reductase SDR family member 7 isoform 2 [Homo sapiens]	gi|21358495|ref|NP_651717.1| CG7601 [Drosophila melanogaster]	XP_005101712.2 dehydrogenase/reductase SDR family member 7 [Aplysia californica]	XP_006817028.1 PREDICTED: dehydrogenase/reductase SDR family member 7-like [Saccoglossus kowalevskii]	tr|Q0P3U1|Q0P3U1_DANRE Dehydrogenase/reductase (SDR family) member 7 OS=Danio rerio OX=7955 GN=zgc:154087 PE=2 SV=1
PladumEVm001575	-9.37348939287911	0.68574774518451	96.8536069467475	7.46474286723799e-23	9.55920023313972e-22	MEAK7_DANRE MEAK7_DANRE . .	. OXR1_XENTR . WDR24_DANRE	GO:0005737 GO:0005737 . .	KEGG:dre:561678 KEGG:xtr:100127645 . KEGG:dre:406336	tr|A0A2R8VHT3|A0A2R8VHT3_MOUSE Oxidation resistance protein 1 (Fragment) OS=Mus musculus OX=10090 GN=Oxr1 PE=1 SV=1	.	.	.	XP_002741638.1 PREDICTED: TLD domain-containing protein 1-like [Saccoglossus kowalevskii]	tr|A0A8M9P137|A0A8M9P137_DANRE TLD domain-containing protein 1 isoform X1 OS=Danio rerio OX=7955 GN=tldc1 PE=4 SV=1
PladumEVm006024	-9.71801046604955	1.06386610580735	96.8531487309988	7.46647060934652e-23	9.55920023313972e-22	TAD2_ARATH TAD2_ARATH TAD2_ARATH TAD2_ARATH TAD2_ARATH TAD2_ARATH TAD2_ARATH TAD2_ARATH TAD2_ARATH TAD2_ARATH TAD2_ARATH TAD2_ARATH TAD2_ARATH TAD2_ARATH TAD2_ARATH TAD2_ARATH TAD2_ARATH TAD2_ARATH TAD2_ARATH TAD2_ARATH	ZDHC2_DICDI . TAD2_ARATH . . ZDHC2_DICDI . TAD2_ARATH . . ZDHC2_DICDI . . . TAD2_ARATH TAD2_ARATH ZDHC2_DICDI . . .	GO:0005737 GO:0005737 GO:0005737 GO:0005737 GO:0005737 GO:0005737 GO:0005737 GO:0005737 GO:0005737 GO:0005737 GO:0005737 GO:0005737 GO:0005737 GO:0005737 GO:0005737 GO:0005737 GO:0005737 GO:0005737 GO:0005737 GO:0005737	KEGG:ddi:DDB_G0274739 KEGG:ath:AT1G48175 KEGG:ath:AT1G48175 KEGG:ath:AT1G48175 KEGG:ath:AT1G48175 KEGG:ddi:DDB_G0274739 KEGG:ath:AT1G48175 KEGG:ath:AT1G48175 KEGG:ath:AT1G48175 KEGG:ath:AT1G48175 KEGG:ddi:DDB_G0274739 KEGG:ath:AT1G48175 KEGG:ath:AT1G48175 KEGG:ath:AT1G48175 KEGG:ath:AT1G48175 KEGG:ath:AT1G48175 KEGG:ddi:DDB_G0274739 KEGG:ath:AT1G48175 KEGG:ath:AT1G48175 KEGG:ath:AT1G48175	sp|Q6P6J0|ADAT2_MOUSE tRNA-specific adenosine deaminase 2 OS=Mus musculus OX=10090 GN=Adat2 PE=1 SV=1	NP_872309.2 tRNA-specific adenosine deaminase 2 isoform a [Homo sapiens]	gi|21355527|ref|NP_650610.1| CG5292, isoform A [Drosophila melanogaster]	XP_012939084.1 tRNA-specific adenosine deaminase 2 [Aplysia californica]	XP_002741990.2 PREDICTED: tRNA-specific adenosine deaminase 2-like [Saccoglossus kowalevskii]	sp|Q5RIV4|ADAT2_DANRE tRNA-specific adenosine deaminase 2 OS=Danio rerio OX=7955 GN=adat2 PE=2 SV=2
PladumEVm091350	-11.653706039493	2.20796682945564	96.8031222571773	7.65752554583299e-23	9.80107919390061e-22	NRPB4_ARATH	NRPB4_ARATH	GO:0000932	KEGG:ath:AT5G09920	.	.	.	.	.	.
PladumEVm148422	3.01666234558493	5.37795539475427	96.7961105750003	7.68469156902503e-23	9.8331160407544e-22	. . .	. . .	. . .	. . .	.	.	.	.	.	.
PladumEVm087014	-8.79651016965943	3.03179684626303	96.7713971733105	7.78121195744051e-23	9.95385432921933e-22	.	.	.	.	.	.	.	.	.	.
PladumEVm002152	-8.0928534921702	2.3580887040749	96.7517831752975	7.85867849314602e-23	1.00501583096097e-21	.	.	.	.	.	.	.	.	.	.
PladumEVm041105	-10.7811620544784	1.2240234765295	96.7253977233555	7.96410745537356e-23	1.01821589319062e-21	. . .	. . .	. . .	. . .	.	.	.	XP_005105317.3 uncharacterized protein LOC101855042 [Aplysia californica]	.	.
PladumEVm003915	-11.059157984426	1.57731052007024	96.722130327938	7.97726111876031e-23	1.01961444932428e-21	. . . . . . . . . . . . . .	. . . . . . . . . . . . . .	. . . . . . . . . . . . . .	. . . . . . . . . . . . . .	.	.	.	.	.	.
PladumEVm088793	-7.59001914683142	3.53115313225231	96.7116548634224	8.01957923380029e-23	1.02473885191488e-21	SF3B5_DROME	.	GO:0071011	KEGG:dme:Dmel_CG11985	sp|Q923D4|SF3B5_MOUSE Splicing factor 3B subunit 5 OS=Mus musculus OX=10090 GN=Sf3b5 PE=1 SV=1	NP_112577.1 splicing factor 3B subunit 5 [Homo sapiens]	gi|24645240|ref|NP_652189.1| uncharacterized protein Dmel_CG11985 [Drosophila melanogaster]	XP_035828156.1 splicing factor 3B subunit 5 [Aplysia californica]	.	tr|Q6ZM78|Q6ZM78_DANRE Splicing factor 3B subunit 5 OS=Danio rerio OX=7955 GN=zgc:92874 PE=1 SV=1
PladumEVm000108	-9.10061739840697	1.26068794396272	96.6922559927328	8.0985393553478e-23	1.03454121359838e-21	MON2_DROPS MON2_DROPS	. MON2_DROPS	GO:0015031 GO:0015031	KEGG:dpo:Dpse_GA16450 KEGG:dpo:Dpse_GA16450	sp|Q80TL7|MON2_MOUSE Protein MON2 homolog OS=Mus musculus OX=10090 GN=Mon2 PE=1 SV=2	XP_016874535.1 protein MON2 homolog isoform X4 [Homo sapiens]	gi|281364600|ref|NP_001033884.2| mon2, isoform B [Drosophila melanogaster]	XP_012944312.2 protein MON2 homolog, partial [Aplysia californica]	XP_006825120.1 PREDICTED: protein MON2 homolog [Saccoglossus kowalevskii]	tr|A0A0R4IJI9|A0A0R4IJI9_DANRE Protein MON2 homolog OS=Danio rerio OX=7955 GN=mon2 PE=3 SV=2
PladumEVm025725	-9.61667455024184	2.44150253439609	96.6578226466669	8.24061496680662e-23	1.0523985366347e-21	. . . . .	. . . . .	. . . . .	. . . . .	.	.	.	.	.	.
PladumEVm034666	-9.27262666310514	3.47571665097239	96.642808013972	8.30334490661907e-23	1.06011562993853e-21	HSPB1_HUMAN	HSPB1_HUMAN	GO:1904115	KEGG:hsa:3315	sp|P14602|HSPB1_MOUSE Heat shock protein beta-1 OS=Mus musculus OX=10090 GN=Hspb1 PE=1 SV=3	NP_001531.1 heat shock protein beta-1 [Homo sapiens]	gi|386764745|ref|NP_001245760.1| uncharacterized protein Dmel_CG14207, isoform C [Drosophila melanogaster]	XP_005113030.1 major egg antigen [Aplysia californica]	XP_006817559.1 PREDICTED: alpha-crystallin A chain-like [Saccoglossus kowalevskii]	tr|Q645R1|Q645R1_DANRE Heat shock protein beta-1 OS=Danio rerio OX=7955 GN=hspb1 PE=2 SV=1
PladumEVm012894	-8.15345067276658	2.76823067596549	96.5847554090501	8.55041015725865e-23	1.09135662109795e-21	KC1_PLAYO KC1_PLAYO KC1_PLAYO . KC1_PLAYO KC1_PLAYO CKL2_ARATH KC1_PLAYO KC1_PLAYO KC1_PLAYO KC1_PLAYO KC1_PLAF7 KC1_PLAF7 KC1_PLAF7 KC1_PLAF7 KC1_PLAYO KC1_PLAYO KC1_PLAF7 KC1_PLAF7 KC1_PLAF7 KC1_PLAF7	. KC1_PLAYO . . KC1E_MOUSE . CKL2_ARATH KC1_PLAYO . . . . . . KC1_PLAYO KC1D_XENLA . . . KC1_PLAYO .	GO:0005524 GO:0005524 GO:0005524 . GO:0005524 GO:0005524 GO:0005737 GO:0005524 GO:0005524 GO:0005524 GO:0005524 GO:0005737 GO:0005737 GO:0005737 GO:0005737 GO:0005524 GO:0005524 GO:0005737 GO:0005737 GO:0005737 GO:0005737	. . . . KEGG:mmu:27373 . KEGG:ath:AT1G72710 . . . . . . . . KEGG:xla:380361 . . . . .	sp|Q9JMK2|KC1E_MOUSE Casein kinase I isoform epsilon OS=Mus musculus OX=10090 GN=Csnk1e PE=1 SV=2	NP_689407.1 casein kinase I isoform epsilon [Homo sapiens]	gi|17864136|ref|NP_524602.1| discs overgrown, isoform C [Drosophila melanogaster]	XP_005098675.1 casein kinase I isoform X1 [Aplysia californica]	NP_001158490.1 casein kinase 1, alpha 1 [Saccoglossus kowalevskii]	sp|Q7T2E3|KC1DA_DANRE Casein kinase I isoform delta-A OS=Danio rerio OX=7955 GN=csnk1da PE=2 SV=1
PladumEVm028655	-11.9161616202649	2.38124401343895	96.5771143687307	8.58347249703015e-23	1.09527297752431e-21	.	.	.	.	.	.	.	.	.	.
PladumEVm003229	-9.64217802277336	1.41496564793193	96.5714668437174	8.60799116434691e-23	1.09809727130886e-21	VTC4_SCHPO VTC4_SCHPO VTC4_SCHPO PGK_PLAF7 PGK_PLAF7 PGK_PLAF7 PGK_PLAF7 PGK_PLAF7 VTC4_SCHPO VTC4_SCHPO	VTC4_SCHPO . VTC4_SCHPO VTC4_SCHPO . PGK_PLAF7 . SAP13_ARATH VTC4_SCHPO .	GO:0000329 GO:0000329 GO:0000329 GO:0005829 GO:0005829 GO:0005829 GO:0005829 GO:0005829 GO:0000329 GO:0000329	KEGG:spo:SPCC1322.14c KEGG:spo:SPCC1322.14c KEGG:spo:SPCC1322.14c KEGG:spo:SPCC1322.14c KEGG:pfa:PF3D7_0922500 KEGG:pfa:PF3D7_0922500 KEGG:pfa:PF3D7_0922500 KEGG:ath:AT3G57480 KEGG:spo:SPCC1322.14c KEGG:spo:SPCC1322.14c	.	.	.	.	.	.
PladumEVm009518	-9.4001488749269	2.30240129902949	96.485742406661	8.98888195298107e-23	1.14636879843018e-21	SMD2_SCHPO SMD2_SCHPO SMD2_SCHPO SMD2_SCHPO	CCDC6_MOUSE SMD2_SCHPO . SMD2_SCHPO	GO:0071013 GO:0071013 GO:0071013 GO:0071013	KEGG:mmu:76551 KEGG:spo:SPAC2C4.03c KEGG:spo:SPAC2C4.03c KEGG:spo:SPAC2C4.03c	sp|P62317|SMD2_MOUSE Small nuclear ribonucleoprotein Sm D2 OS=Mus musculus OX=10090 GN=Snrpd2 PE=1 SV=1	NP_004588.1 small nuclear ribonucleoprotein Sm D2 isoform 1 [Homo sapiens]	gi|21357623|ref|NP_649645.1| small ribonucleoprotein particle protein SmD2 [Drosophila melanogaster]	XP_005099877.1 probable small nuclear ribonucleoprotein Sm D2 [Aplysia californica]	XP_006813410.1 PREDICTED: small nuclear ribonucleoprotein Sm D2-like isoform X2 [Saccoglossus kowalevskii]	tr|B0R0Q5|B0R0Q5_DANRE Small nuclear ribonucleoprotein Sm D2 OS=Danio rerio OX=7955 GN=snrpd2 PE=3 SV=1
PladumEVm022462	-9.70151126244008	6.88198931316798	96.4365392353905	9.21506891021099e-23	1.17488938675493e-21	NAGD_STAEQ	YUTF_BACSU	GO:0016787	KEGG:bsu:BSU32290	.	.	gi|442616048|ref|NP_001259468.1| uncharacterized protein Dmel_CG10352 [Drosophila melanogaster]	.	.	.
PladumEVm016482	-11.4940645571911	2.06689483793719	96.4257054919897	9.26563139159807e-23	1.18100886942908e-21	. . . . .	. TWF_DROPS . TWF_DROPS TWF1_BOVIN	. . . . .	. KEGG:dpo:Dpse_GA16421 . KEGG:dpo:Dpse_GA16421 KEGG:bta:506683	.	.	.	.	.	tr|Q6PEI5|Q6PEI5_DANRE Twinfilin, actin-binding protein, homolog 1a OS=Danio rerio OX=7955 GN=zgc:65922 PE=1 SV=1
PladumEVm026410	-8.85762398036942	2.24041576365956	96.4033925906028	9.37064457223071e-23	1.1940633973455e-21	. . . . . . . . .	. . . . . . . . .	. . . . . . . . .	. . . . . . . . .	.	.	.	.	.	.
PladumEVm001264	-10.41472553578	0.917020959143669	96.3355451401288	9.69733082033206e-23	1.23534978870301e-21	. .	. .	. .	. .	.	.	.	.	.	.
PladumEVm018978	-8.83496978809459	2.1514663715998	96.324411452276	9.75201729659459e-23	1.24197268137737e-21	TBB_TOXGO TBB_STYLE	TBB_EUPCR TBB_STYLE	GO:0005737 GO:0005737	. .	sp|Q9CWF2|TBB2B_MOUSE Tubulin beta-2B chain OS=Mus musculus OX=10090 GN=Tubb2b PE=1 SV=1	NP_821080.1 tubulin beta-2B chain [Homo sapiens]	gi|24655737|ref|NP_523795.2| beta-Tubulin at 56D, isoform B [Drosophila melanogaster]	XP_005101905.1 tubulin beta-4B chain [Aplysia californica]	NP_001171814.1 tubulin, beta 2C-like [Saccoglossus kowalevskii]	tr|Q6IQJ2|Q6IQJ2_DANRE Tubulin beta chain OS=Danio rerio OX=7955 GN=zgc:55461 PE=2 SV=1
PladumEVm001878	-9.78977654838531	1.53878134620672	96.3015921855466	9.86506691057897e-23	1.25602271984553e-21	UBC4_SCHPO UBC4_SCHPO UBC4_SCHPO UBC4_SCHPO UBC4_SCHPO UBC4_SCHPO UBC4_SCHPO UBC4_SCHPO UBC4_SCHPO UBC4_SCHPO UBC4_SCHPO	UBC4_SCHPO UBC4_SCHPO UVH3_ARATH UBC4_SCHPO UVH3_ARATH UVH3_ARATH UBC4_SCHPO UVH3_ARATH UVH3_ARATH UBC4_SCHPO UBC4_SCHPO	GO:0005737 GO:0005737 GO:0005737 GO:0005737 GO:0005737 GO:0005737 GO:0005737 GO:0005737 GO:0005737 GO:0005737 GO:0005737	KEGG:spo:SPBC119.02 KEGG:spo:SPBC119.02 KEGG:spo:SPBC119.02 KEGG:spo:SPBC119.02 KEGG:spo:SPBC119.02 KEGG:spo:SPBC119.02 KEGG:spo:SPBC119.02 KEGG:spo:SPBC119.02 KEGG:spo:SPBC119.02 KEGG:spo:SPBC119.02 KEGG:spo:SPBC119.02	sp|P61079|UB2D3_MOUSE Ubiquitin-conjugating enzyme E2 D3 OS=Mus musculus OX=10090 GN=Ube2d3 PE=1 SV=1	NP_057067.1 ubiquitin-conjugating enzyme E2 D4 [Homo sapiens]	gi|24646906|ref|NP_731941.1| effete, isoform A [Drosophila melanogaster]	XP_005099417.1 ubiquitin-conjugating enzyme E2-17 kDa isoform X1 [Aplysia californica]	XP_006823197.1 PREDICTED: ubiquitin-conjugating enzyme E2 2-like isoform X2 [Saccoglossus kowalevskii]	tr|Q6PBX6|Q6PBX6_DANRE Ubiquitin-conjugating enzyme E2D 2 (UBC4/5 homolog, yeast) OS=Danio rerio OX=7955 GN=ube2d2 PE=2 SV=1
PladumEVm003020	-9.93320518626379	1.60945970645434	96.2846781531338	9.94970624855121e-23	1.26642718822725e-21	GORS1_HUMAN GORS1_HUMAN	. GORS1_HUMAN	GO:0033116 GO:0033116	KEGG:hsa:64689 KEGG:hsa:64689	sp|Q91X51|GORS1_MOUSE Golgi reassembly-stacking protein 1 OS=Mus musculus OX=10090 GN=Gorasp1 PE=1 SV=3	NP_114105.1 Golgi reassembly-stacking protein 1 isoform 1 [Homo sapiens]	gi|24667089|ref|NP_649160.1| Grasp65 [Drosophila melanogaster]	XP_005099461.1 Golgi reassembly-stacking protein 2 [Aplysia californica]	XP_002737291.1 PREDICTED: Golgi reassembly-stacking protein 2-like [Saccoglossus kowalevskii]	tr|A0A8M9QA83|A0A8M9QA83_DANRE Golgi reassembly-stacking protein 2 isoform X1 OS=Danio rerio OX=7955 GN=gorasp2 PE=1 SV=1
PladumEVm010666	-8.09404601018846	2.49752814166322	96.2841646214356	9.95228733683661e-23	1.26642718822725e-21	SMAP2_CHICK SMAP2_CHICK SMAP2_CHICK SMAP2_CHICK SMAP2_CHICK SMAP2_CHICK SMAP2_CHICK SMAP2_CHICK SMAP2_CHICK	. . SMAP2_CHICK . SMU1_DICDI SMAP2_CHICK SMU1_DICDI SMAP2_CHICK .	GO:0005096 GO:0005096 GO:0005096 GO:0005096 GO:0005096 GO:0005096 GO:0005096 GO:0005096 GO:0005096	KEGG:gga:419641 KEGG:gga:419641 KEGG:gga:419641 KEGG:gga:419641 KEGG:ddi:DDB_G0278353 KEGG:gga:419641 KEGG:ddi:DDB_G0278353 KEGG:gga:419641 KEGG:gga:419641	sp|Q7TN29|SMAP2_MOUSE Stromal membrane-associated protein 2 OS=Mus musculus OX=10090 GN=Smap2 PE=1 SV=1	NP_073570.1 stromal membrane-associated protein 2 isoform 1 [Homo sapiens]	gi|24651922|ref|NP_610424.1| CG8243 [Drosophila melanogaster]	XP_005101540.1 stromal membrane-associated protein 1 isoform X6 [Aplysia californica]	XP_002731621.1 PREDICTED: stromal membrane-associated protein 1-like [Saccoglossus kowalevskii]	tr|A4FUL7|A4FUL7_DANRE Smap1 protein (Fragment) OS=Danio rerio OX=7955 GN=smap1 PE=2 SV=1
PladumEVm032729	-8.49541221879671	2.32568497096688	96.2019016934486	1.0374519903359e-22	1.31979143915652e-21	.	.	.	.	.	.	.	.	.	.
PladumEVm007941	-9.82540870949858	1.47387212453534	96.1399525310957	1.07042737334508e-22	1.36136480224956e-21	. .	. .	. .	. .	.	.	.	.	.	.
PladumEVm002099	-9.76486997033847	0.898868785877081	96.136587997679	1.07224802422121e-22	1.36330369475615e-21	RNF10_XENLA RNF10_XENLA RNF10_XENLA RNF10_XENLA	. . . RNF10_XENLA	GO:0005737 GO:0005737 GO:0005737 GO:0005737	KEGG:xla:734904 KEGG:xla:734904 KEGG:xla:734904 KEGG:xla:734904	tr|F7AN16|F7AN16_MOUSE RING finger protein 10 (Fragment) OS=Mus musculus OX=10090 GN=Rnf10 PE=1 SV=1	NP_055683.3 RING finger protein 10 isoform 1 [Homo sapiens]	gi|21357563|ref|NP_647623.1| uncharacterized protein Dmel_CG12099, isoform B [Drosophila melanogaster]	XP_005112583.1 RING finger protein 10 isoform X1 [Aplysia californica]	XP_002736630.2 PREDICTED: RING finger protein 10-like [Saccoglossus kowalevskii]	tr|B0UXR5|B0UXR5_DANRE RING finger protein 10 OS=Danio rerio OX=7955 GN=rnf10 PE=3 SV=1
PladumEVm022563	-10.128115603421	2.77462452091126	96.1279937669512	1.07691269543867e-22	1.36885653189677e-21	DUS1_SCHPO DUS1L_MOUSE	DUS1_SCHPO DUS1L_HUMAN	GO:0005739 GO:0050660	KEGG:spo:SPBC36B7.04 KEGG:hsa:64118	sp|Q8C2P3|DUS1L_MOUSE tRNA-dihydrouridine(16/17) synthase [NAD(P)(+)]-like OS=Mus musculus OX=10090 GN=Dus1l PE=2 SV=1	XP_005256451.1 tRNA-dihydrouridine(16/17) synthase [NAD(P)(+)]-like isoform X8 [Homo sapiens]	gi|19920448|ref|NP_608507.1| CG3645, isoform A [Drosophila melanogaster]	XP_005108736.2 tRNA-dihydrouridine(16/17) synthase [NAD(P)(+)]-like [Aplysia californica]	XP_006822457.1 PREDICTED: tRNA-dihydrouridine(20a/20b) synthase [NAD(P)+]-like isoform X2 [Saccoglossus kowalevskii]	tr|Q6PD85|Q6PD85_DANRE Dihydrouridine synthase 1-like (S. cerevisiae) OS=Danio rerio OX=7955 GN=wu:fb71f06 PE=1 SV=1
PladumEVm058093	-9.26950931865534	5.84795732295604	96.120097130408	1.08121662569205e-22	1.37394789484505e-21	NH2L1_XENLA NH2L1_XENLA NH2L1_XENLA	NH2L1_XENLA NH2L1_XENLA NH2L1_XENLA	GO:0005730 GO:0005730 GO:0005730	KEGG:xla:495253 KEGG:xla:495253 KEGG:xla:495253	sp|Q9D0T1|NH2L1_MOUSE NHP2-like protein 1 OS=Mus musculus OX=10090 GN=Snu13 PE=1 SV=4	NP_004999.1 NHP2-like protein 1 [Homo sapiens]	gi|17864298|ref|NP_524714.1| hoi-polloi, isoform A [Drosophila melanogaster]	XP_005094480.1 NHP2-like protein 1 [Aplysia californica]	XP_002741224.1 PREDICTED: NHP2-like protein 1-like [Saccoglossus kowalevskii]	tr|Q7ZU93|Q7ZU93_DANRE Ribonucloprotein OS=Danio rerio OX=7955 GN=zgc:56066 PE=1 SV=1
PladumEVm030849	-8.58452363109401	4.78173862029709	96.1048947758135	1.08955091835107e-22	1.38415658747144e-21	.	.	.	.	.	.	.	.	.	.
PladumEVm084946	-9.43084755131903	0.429877315411002	96.1002266502489	1.09212296776909e-22	1.38704136036196e-21	.	.	.	.	.	.	.	.	.	.
PladumEVm007803	-11.0231999885388	1.52289027852329	96.0959943100584	1.09446015627278e-22	1.3896263412753e-21	.	TF3C5_MOUSE	.	KEGG:mmu:70239	sp|Q8R2T8|TF3C5_MOUSE General transcription factor 3C polypeptide 5 OS=Mus musculus OX=10090 GN=Gtf3c5 PE=2 SV=2	NP_001273638.1 general transcription factor 3C polypeptide 5 isoform 3 [Homo sapiens]	gi|20129619|ref|NP_609947.1| lethal (2) 37Cd [Drosophila melanogaster]	XP_005092805.1 general transcription factor 3C polypeptide 5 [Aplysia californica]	XP_002738728.1 PREDICTED: general transcription factor 3C polypeptide 5-like [Saccoglossus kowalevskii]	.
PladumEVm019961	-9.01550175566133	2.10867737048202	96.0902829340512	1.09762203241617e-22	1.39325670665586e-21	. . . . . .	. . . . . .	. . . . . .	. . . . . .	.	.	.	.	.	.
PladumEVm001386	-8.825084901942	0.84401290058649	96.0739196021064	1.10673161761317e-22	1.40443266106099e-21	PFP_SPITD	PFPB2_ARATH	GO:0005737	KEGG:ath:AT4G04040	.	.	.	.	.	.
PladumEVm014150	-10.331189870114	0.953683943499403	96.0493554450226	1.12054882184292e-22	1.42157473708532e-21	SAPD_PSESP SAPD_PSESP	PRI1_PLAFK SAPD_PSESP	GO:0016620 GO:0016620	KEGG:ag:AFD54464 KEGG:ag:AFD54464	sp|P24549|AL1A1_MOUSE Retinal dehydrogenase 1 OS=Mus musculus OX=10090 GN=Aldh1a1 PE=1 SV=5	NP_001193826.1 retinal dehydrogenase 2 isoform 4 [Homo sapiens]	gi|386766594|ref|NP_001247324.1| uncharacterized protein Dmel_CG31075, isoform B [Drosophila melanogaster]	XP_012942591.1 aldehyde dehydrogenase, mitochondrial [Aplysia californica]	XP_002731204.1 PREDICTED: retinal dehydrogenase 1-like [Saccoglossus kowalevskii]	tr|A0A8M3APD8|A0A8M3APD8_DANRE aldehyde dehydrogenase, mitochondrial OS=Danio rerio OX=7955 GN=wu:fb14d09 PE=3 SV=1
PladumEVm000087	-9.00797646823844	1.03097122411079	95.9806642358982	1.16010997862054e-22	1.47135821778818e-21	CSN6_ORYSJ CSN6_ORYSJ CSN6_ORYSJ CSN6_ORYSJ CSN6_ORYSJ . .	. RL222_DICDI . CSN6_ORYSJ RCAF1_MOUSE . RCAF1_MOUSE	GO:0008180 GO:0008180 GO:0008180 GO:0008180 GO:0008180 . .	KEGG:osa:4345944 KEGG:ddi:DDB_G0290091 KEGG:osa:4345944 KEGG:osa:4345944 KEGG:mmu:67388 . KEGG:mmu:67388	tr|D3Z0F5|D3Z0F5_MOUSE COP9 signalosome complex subunit 6 OS=Mus musculus OX=10090 GN=Cops6 PE=1 SV=1	NP_006824.2 COP9 signalosome complex subunit 6 [Homo sapiens]	gi|17738125|ref|NP_524451.1| COP9 signalosome subunit 6 [Drosophila melanogaster]	XP_005100229.1 COP9 signalosome complex subunit 6 [Aplysia californica]	XP_006819462.1 PREDICTED: COP9 signalosome complex subunit 6-like, partial [Saccoglossus kowalevskii]	tr|Q567F8|Q567F8_DANRE COP9 signalosome complex subunit 6 OS=Danio rerio OX=7955 GN=zgc:112075 PE=1 SV=1
PladumEVm000662	-9.215258360869	1.50221132791848	95.9427465635715	1.18254310658117e-22	1.49939691776069e-21	. . .	. . .	. . .	. . .	.	.	.	.	.	.
PladumEVm002616	-10.2311165457252	0.801537771890157	95.9380116810413	1.18537469443567e-22	1.50257339088997e-21	ERCC6_MOUSE ERCC6_MOUSE ERCC6_MOUSE ERCC6_MOUSE ERCC6_MOUSE ERCC6_MOUSE ERCC6_MOUSE ERCC6_MOUSE ERCC6_MOUSE ERCC6_MOUSE	PDXK_MOUSE CHR8_ARATH CHR8_ARATH PDXK_MOUSE ERCC6_MOUSE CHR8_ARATH PDXK_MOUSE ERCC6_MOUSE CHR8_ARATH PDXK_MOUSE	GO:0016604 GO:0016604 GO:0016604 GO:0016604 GO:0016604 GO:0016604 GO:0016604 GO:0016604 GO:0016604 GO:0016604	KEGG:mmu:216134 KEGG:ath:AT2G18760 KEGG:ath:AT2G18760 KEGG:mmu:216134 KEGG:mmu:319955 KEGG:ath:AT2G18760 KEGG:mmu:216134 KEGG:mmu:319955 KEGG:ath:AT2G18760 KEGG:mmu:216134	sp|F8VPZ5|ERCC6_MOUSE DNA excision repair protein ERCC-6 OS=Mus musculus OX=10090 GN=Ercc6 PE=1 SV=1	NP_001333369.1 DNA excision repair protein ERCC-6 isoform 2 [Homo sapiens]	gi|17136368|ref|NP_476661.1| okra [Drosophila melanogaster]	XP_005098039.1 DNA excision repair protein ERCC-6 [Aplysia californica]	XP_002736872.2 PREDICTED: DNA excision repair protein ERCC-6-like [Saccoglossus kowalevskii]	tr|F1R294|F1R294_DANRE Excision repair cross-complementation group 6 OS=Danio rerio OX=7955 GN=ercc6 PE=4 SV=2
PladumEVm003426	-9.56619073920898	1.38717737171117	95.9091409811782	1.20278749414758e-22	1.52422607880705e-21	SRPRA_DROME SRPRA_DROME	SRPRA_MOUSE .	GO:0012505 GO:0012505	KEGG:mmu:67398 KEGG:dme:Dmel_CG2522	sp|Q9DBG7|SRPRA_MOUSE Signal recognition particle receptor subunit alpha OS=Mus musculus OX=10090 GN=Srpra PE=1 SV=1	NP_001171313.1 signal recognition particle receptor subunit alpha isoform 2 [Homo sapiens]	gi|24641198|ref|NP_524887.2| GTP-binding protein [Drosophila melanogaster]	XP_035825296.1 signal recognition particle receptor subunit alpha homolog isoform X2 [Aplysia californica]	XP_006823636.1 PREDICTED: signal recognition particle receptor subunit alpha homolog [Saccoglossus kowalevskii]	tr|E7EZW6|E7EZW6_DANRE SRP receptor subunit alpha OS=Danio rerio OX=7955 GN=srpra PE=3 SV=1
PladumEVm024500	-8.91412848222287	3.29980679097211	95.8446672974826	1.24260275336897e-22	1.57399961979709e-21	. . . .	. . VTI1B_MOUSE THUM1_DROME	. . . .	. . . KEGG:dme:Dmel_CG15014	.	.	.	.	.	.
PladumEVm012739	-9.84882165184556	7.62173881430316	95.8444355185662	1.24274823909347e-22	1.57399961979709e-21	. . . . .	. HTP1_SAPPC . HTP1_SAPPC .	. . . . .	. KEGG:spar:SPRG_19749 . KEGG:spar:SPRG_19749 .	.	.	.	.	.	.
PladumEVm083094	-11.4098392397525	2.06192827664177	95.8351308278725	1.24860280913357e-22	1.58097977804457e-21	.	.	.	.	.	.	.	.	.	.
PladumEVm016073	-10.6642574748466	8.99198526373591	95.8293796510058	1.25223527271337e-22	1.58514324224501e-21	YPTM2_MAIZE YPTM2_MAIZE YPTM2_MAIZE YPTM2_MAIZE . . . . . . . . . . . . . . YPTM2_MAIZE YPTM2_MAIZE YPTM2_MAIZE YPTM2_MAIZE OVGP1_MESAU	TI214_IPOPU . RABD1_ARATH . . . . . . . . . . . . . . . RABD1_ARATH TI214_IPOPU . RABD1_ARATH PRP2_MEDTR	GO:0005886 GO:0005886 GO:0005886 GO:0005886 . . . . . . . . . . . . . . GO:0005886 GO:0005886 GO:0005886 GO:0005886 GO:0030133	KEGG:zma:542396 KEGG:zma:542396 KEGG:ath:AT3G11730 KEGG:zma:542396 . . . . . . . . . . . . . . KEGG:ath:AT3G11730 KEGG:zma:542396 KEGG:zma:542396 KEGG:ath:AT3G11730 .	sp|P62821|RAB1A_MOUSE Ras-related protein Rab-1A OS=Mus musculus OX=10090 GN=Rab1A PE=1 SV=3	NP_004152.1 ras-related protein Rab-1A isoform 1 [Homo sapiens]	gi|24648682|ref|NP_732610.1| Rab1 [Drosophila melanogaster]	XP_005106931.1 ras-related protein Rab-1A [Aplysia californica]	XP_002738747.1 PREDICTED: ras-related protein Rab-1A-like [Saccoglossus kowalevskii]	tr|B2GTI9|B2GTI9_DANRE RAB1A, member RAS oncogene family b OS=Danio rerio OX=7955 GN=rab1ab PE=4 SV=1
PladumEVm003143	-11.999408833192	2.58565398238269	95.7983870292919	1.27199305453473e-22	1.60971105656197e-21	123R_IIV6 123R_IIV6 . . . . . . . . . . . . . .	. . . . . . . . . . . . . . YPF16_PLAF7 .	GO:0004725 GO:0004725 . . . . . . . . . . . . . .	KEGG:vg:1733121 KEGG:vg:1733121 . . . . . . . . . . . . . .	.	.	.	.	.	.
PladumEVm026645	-10.2556301925935	4.16661996934883	95.7678467994097	1.29176742317152e-22	1.6342863532672e-21	. PYRB_THEON PYRB_THEON PYRB_THEON . .	. PYRB_THEON . . . .	. GO:0016597 GO:0016597 GO:0016597 . .	. KEGG:ton:TON_1437 KEGG:ton:TON_1437 KEGG:ton:TON_1437 . .	tr|E9QAI5|E9QAI5_MOUSE Aspartate carbamoyltransferase OS=Mus musculus OX=10090 GN=Cad PE=1 SV=1	XP_024308899.1 CAD protein isoform X2 [Homo sapiens]	gi|24642586|ref|NP_523377.1| rudimentary, isoform A [Drosophila melanogaster]	XP_005099580.1 CAD protein isoform X1 [Aplysia californica]	XP_006819567.1 PREDICTED: LOW QUALITY PROTEIN: CAD protein-like [Saccoglossus kowalevskii]	tr|A0A8M3AL15|A0A8M3AL15_DANRE CAD protein OS=Danio rerio OX=7955 GN=cad PE=1 SV=1
PladumEVm051915	-8.58121644569457	2.21477024400866	95.7488849267304	1.30419938433595e-22	1.64956141361106e-21	. . . . . . . . . . . .	. . . . . . . . . . . .	. . . . . . . . . . . .	. . . . . . . . . . . .	.	.	.	.	.	.
PladumEVm000685	-8.40455228823346	1.12846154887214	95.7472038082098	1.30530733339886e-22	1.65050931948229e-21	DYLT3_SHEEP DYLT3_SHEEP DYLT3_SHEEP DYLT3_SHEEP DYLT3_SHEEP DYLT3_SHEEP DYLT3_SHEEP DYLT3_SHEEP	. . UBP21_MOUSE DYLT3_SHEEP . DYLT3_SHEEP . UBP21_MOUSE	GO:0005737 GO:0005737 GO:0005737 GO:0005737 GO:0005737 GO:0005737 GO:0005737 GO:0005737	KEGG:oas:443256 KEGG:oas:443256 KEGG:mmu:30941 KEGG:oas:443256 KEGG:oas:443256 KEGG:oas:443256 KEGG:oas:443256 KEGG:mmu:30941	sp|P56387|DYLT3_MOUSE Dynein light chain Tctex-type 3 OS=Mus musculus OX=10090 GN=Dynlt3 PE=1 SV=1	NP_006511.1 dynein light chain Tctex-type 3 [Homo sapiens]	gi|17137544|ref|NP_477356.1| dynein light chain 90F [Drosophila melanogaster]	XP_005096619.1 dynein light chain Tctex-type 1 [Aplysia californica]	XP_002730697.1 PREDICTED: dynein light chain Tctex-type 1-like [Saccoglossus kowalevskii]	tr|Q1LYB4|Q1LYB4_DANRE Novel protein similar to vertebrate t-complex testis expressed 1 (Tctex1) (Fragment) OS=Danio rerio OX=7955 GN=CH211-154E15.7-001 PE=3 SV=1
PladumEVm032500	-11.3032777705115	2.07394368571081	95.744861136724	1.30685285224721e-22	1.65200984252085e-21	F10C1_HUMAN	F10C1_RAT	GO:0005634	KEGG:rno:365458	sp|Q8BP78|F10C1_MOUSE Protein FRA10AC1 homolog OS=Mus musculus OX=10090 GN=Fra10ac1 PE=1 SV=3	NP_660289.2 protein FRA10AC1 [Homo sapiens]	gi|19921286|ref|NP_609671.1| uncharacterized protein Dmel_CG16890, isoform A [Drosophila melanogaster]	XP_005111126.1 protein FRA10AC1 homolog [Aplysia californica]	XP_002733934.1 PREDICTED: protein FRA10AC1-like [Saccoglossus kowalevskii]	tr|A0A0R4IK46|A0A0R4IK46_DANRE FRA10A-associated CGG repeat 1 OS=Danio rerio OX=7955 GN=fra10ac1 PE=4 SV=1
