## Additional File 13 for "Transcriptomic landscape of posterior regeneration in the annelid *Platynereis dumerilii*" (part 14 of 77)

### Sheet: 0dpavs3dpa (continued)
Gene	logFC	logCPM	LR	Pvalue	FDR	blastx	blastp	Goterms	kegg	Mouse	Human	Drosophila	Aplysia californica	Saccoglossus kowalevskii	Danio rerio
PladumEVm005838	-10.7431373490861	1.28936489824227	95.7167231852631	1.32555980207708e-22	1.67519757693732e-21	SRBD1_HUMAN SRBD1_HUMAN SRBD1_HUMAN SRBD1_HUMAN	SRBD1_HUMAN . . SRBD1_HUMAN	GO:0003729 GO:0003729 GO:0003729 GO:0003729	KEGG:hsa:55133 KEGG:hsa:55133 KEGG:hsa:55133 KEGG:hsa:55133	sp|Q497V5|SRBD1_MOUSE S1 RNA-binding domain-containing protein 1 OS=Mus musculus OX=10090 GN=Srbd1 PE=2 SV=3	NP_060549.4 S1 RNA-binding domain-containing protein 1 [Homo sapiens]	gi|62484314|ref|NP_651070.3| uncharacterized protein Dmel_CG31156 [Drosophila melanogaster]	XP_035826436.1 S1 RNA-binding domain-containing protein 1 [Aplysia californica]	XP_002732048.1 PREDICTED: S1 RNA-binding domain-containing protein 1-like, partial [Saccoglossus kowalevskii]	tr|A0A8M9QFT1|A0A8M9QFT1_DANRE S1 RNA-binding domain-containing protein 1 isoform X1 OS=Danio rerio OX=7955 GN=srbd1 PE=1 SV=1
PladumEVm043684	-12.1126671210407	2.46713587219044	95.6953290794482	1.33996227809678e-22	1.69293422945383e-21	RABC1_ARATH	RABC1_ARATH	GO:0012505	KEGG:ath:AT1G43890	sp|P35293|RAB18_MOUSE Ras-related protein Rab-18 OS=Mus musculus OX=10090 GN=Rab18 PE=1 SV=2	NP_067075.1 ras-related protein Rab-18 isoform 1 [Homo sapiens]	gi|17737369|ref|NP_523419.1| Rab10 [Drosophila melanogaster]	XP_005089064.1 ras-related protein Rab-18A [Aplysia californica]	NP_001171837.1 ras-related protein Rab-18-like [Saccoglossus kowalevskii]	tr|Q6P129|Q6P129_DANRE RAB18A, member RAS oncogene family OS=Danio rerio OX=7955 GN=fc62e07 PE=1 SV=1
PladumEVm020683	-11.4130570101727	1.90796452701669	95.6931177727323	1.34145982219567e-22	1.69436128269044e-21	SAE1_DICDI SAE1_DICDI SAE1_DICDI SAE1_DICDI SAE1_DICDI SAE1_DICDI SAE1_DICDI SAE1_DICDI	. SAE1_DICDI . SAE1_DICDI . SAE1_DICDI . SAE1_DICDI	GO:0005737 GO:0005737 GO:0005737 GO:0005737 GO:0005737 GO:0005737 GO:0005737 GO:0005737	KEGG:ddi:DDB_G0279641 KEGG:ddi:DDB_G0279641 KEGG:ddi:DDB_G0279641 KEGG:ddi:DDB_G0279641 KEGG:ddi:DDB_G0279641 KEGG:ddi:DDB_G0279641 KEGG:ddi:DDB_G0279641 KEGG:ddi:DDB_G0279641	sp|Q9R1T2|SAE1_MOUSE SUMO-activating enzyme subunit 1 OS=Mus musculus OX=10090 GN=Sae1 PE=1 SV=1	NP_005491.1 SUMO-activating enzyme subunit 1 isoform a [Homo sapiens]	gi|21357111|ref|NP_650198.1| activator of SUMO 1 [Drosophila melanogaster]	XP_005091210.1 SUMO-activating enzyme subunit 1 [Aplysia californica]	XP_006822130.1 PREDICTED: SUMO-activating enzyme subunit 1-like, partial [Saccoglossus kowalevskii]	sp|Q6IQS6|SAE1_DANRE SUMO-activating enzyme subunit 1 OS=Danio rerio OX=7955 GN=sae1 PE=2 SV=1
PladumEVm000829	-9.67600313005673	0.995549230338195	95.6809046359466	1.34976102460402e-22	1.70437871123819e-21	IFKC_DICDI IFKC_DICDI IFKC_DICDI IFKC_DICDI IFKC_DICDI IFKC_DICDI IFKC_DICDI	IFKB_DICDI IFKB_DICDI . . IFKB_DICDI . IFKB_DICDI	GO:0005829 GO:0005829 GO:0005829 GO:0005829 GO:0005829 GO:0005829 GO:0005829	KEGG:ddi:DDB_G0276829 KEGG:ddi:DDB_G0276829 KEGG:ddi:DDB_G0276043 KEGG:ddi:DDB_G0276043 KEGG:ddi:DDB_G0276829 KEGG:ddi:DDB_G0276043 KEGG:ddi:DDB_G0276829	sp|Q9Z2B5|E2AK3_MOUSE Eukaryotic translation initiation factor 2-alpha kinase 3 OS=Mus musculus OX=10090 GN=Eif2ak3 PE=1 SV=1	XP_016860865.1 eukaryotic translation initiation factor 2-alpha kinase 3 isoform X1 [Homo sapiens]	gi|442617551|ref|NP_001262282.1| pancreatic eIF-2alpha kinase, isoform B [Drosophila melanogaster]	XP_012935928.1 eukaryotic translation initiation factor 2-alpha kinase [Aplysia californica]	XP_006816745.1 PREDICTED: eukaryotic translation initiation factor 2-alpha kinase 3-like [Saccoglossus kowalevskii]	tr|A0A8M9QED0|A0A8M9QED0_DANRE eukaryotic translation initiation factor 2-alpha kinase 1 isoform X2 OS=Danio rerio OX=7955 GN=eif2ak1 PE=4 SV=1
PladumEVm001251	-9.70141342449842	1.47731300607773	95.6730413827446	1.35513280422081e-22	1.71069260141272e-21	. . . .	. . . .	. . . .	. . . .	.	.	.	.	.	.
PladumEVm020633	-9.69603913569794	2.36068841397445	95.6713118013474	1.35631723333756e-22	1.71171845136041e-21	AMERL_CAEEL . AMERL_CAEEL AMERL_CAEEL AMERL_CAEEL AMERL_CAEEL AMERL_CAEEL AMERL_CAEEL AMERL_CAEEL	AMERL_CAEEL . AMERL_CAEEL AMERL_CAEEL AMERL_CAEEL AMERL_CAEEL AMERL_CAEEL AMERL_CAEEL AMERL_CAEEL	. . . . . . . . .	KEGG:cel:CELE_R166.3 . KEGG:cel:CELE_R166.3 KEGG:cel:CELE_R166.3 KEGG:cel:CELE_R166.3 KEGG:cel:CELE_R166.3 KEGG:cel:CELE_R166.3 KEGG:cel:CELE_R166.3 KEGG:cel:CELE_R166.3	sp|Q8JZZ6|AMERL_MOUSE AMMECR1-like protein OS=Mus musculus OX=10090 GN=Ammecr1l PE=1 SV=1	NP_113633.2 AMMECR1-like protein [Homo sapiens]	gi|24649478|ref|NP_651201.1| CG5902, isoform A [Drosophila melanogaster]	XP_005100226.1 AMME syndrome candidate gene 1 protein homolog [Aplysia californica]	XP_006819388.1 PREDICTED: AMMECR1-like protein-like, partial [Saccoglossus kowalevskii]	tr|Q6PH60|Q6PH60_DANRE AMME syndrome candidate gene 1 protein OS=Danio rerio OX=7955 GN=zgc:85865 PE=1 SV=1
PladumEVm013322	-7.83534659370004	1.24525808644718	95.6561620723746	1.3667362272364e-22	1.72439487985027e-21	P2C76_ARATH	P2C76_ARATH	GO:0005829	KEGG:ath:AT5G53140	sp|Q8R0F6|ILKAP_MOUSE Integrin-linked kinase-associated serine/threonine phosphatase 2C OS=Mus musculus OX=10090 GN=Ilkap PE=1 SV=1	XP_016860547.1 integrin-linked kinase-associated serine/threonine phosphatase 2C isoform X3 [Homo sapiens]	gi|45550836|ref|NP_651472.2| CG6036 [Drosophila melanogaster]	XP_005095331.1 protein phosphatase 1L [Aplysia californica]	XP_006820150.1 PREDICTED: integrin-linked kinase-associated serine/threonine phosphatase 2C-like [Saccoglossus kowalevskii]	tr|A0A8M2B4P4|A0A8M2B4P4_DANRE integrin-linked kinase-associated serine/threonine phosphatase 2C isoform X1 OS=Danio rerio OX=7955 GN=ilkap PE=3 SV=1
PladumEVm019169	-8.43409805970916	2.35791004862462	95.636857026273	1.38012905897184e-22	1.74081539030149e-21	ACT_TOXGO ACT_TOXGO ACT_PUCGR	ACT_TOXGO ACT_TOXGO ACT_PUCGR	GO:0005737 GO:0005737 GO:0005737	. . .	sp|P63260|ACTG_MOUSE Actin, cytoplasmic 2 OS=Mus musculus OX=10090 GN=Actg1 PE=1 SV=1	NP_001017992.1 beta-actin-like protein 2 [Homo sapiens]	gi|17530805|ref|NP_511052.1| actin 5C, isoform B [Drosophila melanogaster]	NP_001191569.1 actin [Aplysia californica]	XP_006821146.1 PREDICTED: actin 2 isoform X2 [Saccoglossus kowalevskii]	tr|B2GTB1|B2GTB1_DANRE Bactin2 protein OS=Danio rerio OX=7955 GN=bactin2 PE=2 SV=1
PladumEVm054268	-8.92406357070214	4.80772221639388	95.625420127302	1.38812521759135e-22	1.75042171713745e-21	CANB2_HUMAN CANB1_NAEGR CANB1_NAEGR	CANB2_HUMAN CANB1_NAEGR CANB1_NAEGR	GO:0005509 GO:0005509 GO:0005509	KEGG:hsa:5535 . .	sp|Q63810|CANB1_MOUSE Calcineurin subunit B type 1 OS=Mus musculus OX=10090 GN=Ppp3r1 PE=1 SV=3	NP_671709.2 calcineurin subunit B type 2 [Homo sapiens]	gi|17864336|ref|NP_524741.1| calcineurin B, isoform A [Drosophila melanogaster]	XP_005089145.1 calcineurin subunit B type 1 [Aplysia californica]	NP_001161511.1 calcineurin B regulatory subunit [Saccoglossus kowalevskii]	tr|Q66HZ0|Q66HZ0_DANRE Zgc:92169 OS=Danio rerio OX=7955 GN=zgc:92169 PE=2 SV=1
PladumEVm136899	3.36041007826044	0.692089153372053	95.6068350567743	1.40121800157398e-22	1.76644785253188e-21	. .	. .	. .	. .	.	.	.	.	.	.
PladumEVm084709	-10.264616488782	1.38896059131227	95.5948046336702	1.40975895916758e-22	1.77672851686603e-21	.	.	.	.	.	.	.	.	.	.
PladumEVm001365	-10.3059081391896	1.50706422236974	95.5930032910287	1.41104229054927e-22	1.77785922316907e-21	MNS4_ARATH MNS4_ARATH	MNS5_ARATH .	GO:0005783 GO:0005783	KEGG:ath:AT1G27520 KEGG:ath:AT5G43710	tr|B7ZNP0|B7ZNP0_MOUSE alpha-1,2-Mannosidase OS=Mus musculus OX=10090 GN=Edem3 PE=1 SV=1	XP_011508315.1 ER degradation-enhancing alpha-mannosidase-like protein 3 isoform X4 [Homo sapiens]	gi|442627723|ref|NP_001260434.1| ER degradation enhancer, mannosidase alpha-like 2, isoform B [Drosophila melanogaster]	XP_012946036.1 ER degradation-enhancing alpha-mannosidase-like protein 3, partial [Aplysia californica]	XP_002739935.1 PREDICTED: ER degradation-enhancing alpha-mannosidase-like protein 3-like [Saccoglossus kowalevskii]	tr|A0A8M9P3N3|A0A8M9P3N3_DANRE alpha-1,2-Mannosidase OS=Danio rerio OX=7955 GN=si:ch211-282j22.3 PE=1 SV=1
PladumEVm001452	-10.1998841544483	0.728180803002779	95.5721601720739	1.42597681834773e-22	1.79618458932726e-21	WAK3_ARATH	EGFL6_MOUSE	GO:0016021	KEGG:mmu:54156	sp|Q9JJZ5|EGFL6_MOUSE Epidermal growth factor-like protein 6 OS=Mus musculus OX=10090 GN=Egfl6 PE=1 SV=1	NP_056322.2 epidermal growth factor-like protein 6 isoform 1 precursor [Homo sapiens]	gi|24652408|ref|NP_610575.1| Nidogen/entactin, isoform A [Drosophila melanogaster]	XP_012934846.1 fibrillin-1 [Aplysia californica]	XP_002732605.1 PREDICTED: mucin-22-like, partial [Saccoglossus kowalevskii]	tr|A0A8M9QAZ6|A0A8M9QAZ6_DANRE pro-epidermal growth factor isoform X3 OS=Danio rerio OX=7955 GN=egf PE=4 SV=1
PladumEVm002579	-11.1523274351219	1.59076305556105	95.4924399999925	1.48457135880032e-22	1.86947978084814e-21	ZC3HE_XENLA ZC3HE_XENLA	ZC3HE_CAEEL .	GO:0016607 GO:0016607	KEGG:cel:CELE_Y61A9LA.8 KEGG:xla:100158380	sp|Q8BJ05|ZC3HE_MOUSE Zinc finger CCCH domain-containing protein 14 OS=Mus musculus OX=10090 GN=Zc3h14 PE=1 SV=1	NP_001153576.1 zinc finger CCCH domain-containing protein 14 isoform 6 [Homo sapiens]	gi|21355215|ref|NP_651243.1| Nab2 [Drosophila melanogaster]	XP_005101618.1 zinc finger CCCH domain-containing protein 14 [Aplysia californica]	XP_002740449.1 PREDICTED: zinc finger CCCH domain-containing protein 14-like [Saccoglossus kowalevskii]	sp|Q5TYQ8|ZC3HE_DANRE Zinc finger CCCH domain-containing protein 14 OS=Danio rerio OX=7955 GN=zc3h14 PE=2 SV=1
PladumEVm005451	-9.34309521901577	1.37996108364416	95.4822898040305	1.49220258242444e-22	1.87857573673062e-21	PFPB_RICCO PFPB_RICCO PFPB_RICCO PFPB_RICCO	RTF2_SCHPO . PFPB_RICCO .	GO:0005737 GO:0005737 GO:0005737 GO:0005737	KEGG:spo:SPAC1D4.09c . . .	sp|Q99K95|RTF2_MOUSE Replication termination factor 2 OS=Mus musculus OX=10090 GN=Rtf2 PE=1 SV=1	NP_001269966.1 replication termination factor 2 isoform d [Homo sapiens]	gi|19921112|ref|NP_609443.1| CG6443 [Drosophila melanogaster]	XP_005090121.1 replication termination factor 2 [Aplysia californica]	XP_002737586.1 PREDICTED: protein RTF2 homolog [Saccoglossus kowalevskii]	tr|X1WF35|X1WF35_DANRE Replication termination factor 2 OS=Danio rerio OX=7955 GN=rtf2 PE=3 SV=1
PladumEVm033681	-8.50301494660518	1.21469439901926	95.4030808899033	1.55311782741761e-22	1.95472913221649e-21	. .	. .	. .	. .	.	.	.	.	.	.
PladumEVm020646	-8.68543917557222	1.60530412254729	95.3801090761486	1.57124504195717e-22	1.97700329288511e-21	.	.	.	.	.	.	.	.	.	.
PladumEVm030062	-11.049726016568	2.84322397383055	95.3784962596779	1.5725256479744e-22	1.97807399746157e-21	FKBP4_BOVIN	FKBP4_BOVIN	GO:0044295	KEGG:bta:508535	sp|P30416|FKBP4_MOUSE Peptidyl-prolyl cis-trans isomerase FKBP4 OS=Mus musculus OX=10090 GN=Fkbp4 PE=1 SV=5	XP_011519231.1 peptidyl-prolyl cis-trans isomerase FKBP4 isoform X1 [Homo sapiens]	gi|19922556|ref|NP_611353.1| CG5482, isoform A [Drosophila melanogaster]	XP_005091066.1 peptidyl-prolyl cis-trans isomerase FKBP4 isoform X1 [Aplysia californica]	XP_006817238.1 PREDICTED: peptidyl-prolyl cis-trans isomerase FKBP5-like, partial [Saccoglossus kowalevskii]	tr|Q801U5|Q801U5_DANRE peptidylprolyl isomerase OS=Danio rerio OX=7955 GN=wu:fl87b03 PE=2 SV=1
PladumEVm051553	-9.21104818603328	3.37757773269601	95.2846260661168	1.64888718405984e-22	2.0735623345242e-21	.	.	.	.	.	.	.	.	.	.
PladumEVm097537	-10.2042926862576	0.857170903969659	95.2537261639609	1.6748263875253e-22	2.10560710145487e-21	. .	. .	. .	. .	.	.	.	.	.	.
PladumEVm071789	-10.9350689435722	1.62493457059052	95.2475706583267	1.68004223042833e-22	2.11158788552252e-21	MED31_ARATH MED31_ARATH	MED31_DICDI MED31_ARATH	GO:0070847 GO:0070847	KEGG:ddi:DDB_G0285221 KEGG:ath:AT5G19910	sp|Q9CXU1|MED31_MOUSE Mediator of RNA polymerase II transcription subunit 31 OS=Mus musculus OX=10090 GN=Med31 PE=1 SV=2	NP_057144.1 mediator of RNA polymerase II transcription subunit 31 [Homo sapiens]	gi|21355471|ref|NP_649483.1| mediator complex subunit 31, isoform A [Drosophila melanogaster]	XP_005110014.1 mediator of RNA polymerase II transcription subunit 31 [Aplysia californica]	XP_002738802.1 PREDICTED: mediator of RNA polymerase II transcription subunit 31-like [Saccoglossus kowalevskii]	sp|Q6DH26|MED31_DANRE Mediator of RNA polymerase II transcription subunit 31 OS=Danio rerio OX=7955 GN=med31 PE=2 SV=2
PladumEVm007775	-8.22402126480426	2.37808777845268	95.1882870102386	1.73111522518633e-22	2.17518596758606e-21	. . .	. . .	. . .	. . .	.	.	.	.	.	.
PladumEVm002268	-10.6742059897897	1.33597006402549	95.150895406666	1.76412384466281e-22	2.21605723559157e-21	. . . . . . . . . . . .	. . . . . . . . . . . .	. . . . . . . . . . . .	. . . . . . . . . . . .	.	.	.	.	.	.
PladumEVm110095	-12.1186936595451	2.80785315717599	95.143995088427	1.77028377245706e-22	2.22270447523274e-21	.	.	.	.	.	.	.	.	.	.
PladumEVm017403	-8.92905819498007	1.39743161063643	95.1438863126841	1.77038104882349e-22	2.22270447523274e-21	.	.	.	.	.	.	.	.	.	.
PladumEVm039529	-8.26991997862696	2.60118324907069	95.1332256840409	1.77994065905191e-22	2.23409727377565e-21	. . . . . . . . . . . . . . . . . .	. . . . . . . . . . . . . . . . . .	. . . . . . . . . . . . . . . . . .	. . . . . . . . . . . . . . . . . .	.	.	.	.	.	.
PladumEVm028642	-9.9934218880821	0.643830190708401	95.1300494939383	1.78279878580106e-22	2.23707476967825e-21	RPB9_DROME RPB9_DROME RPB9_DROME	RPB9_DROME . RPB9_DROME	GO:0005730 GO:0005730 GO:0005730	KEGG:dme:Dmel_CG3284 KEGG:dme:Dmel_CG3284 KEGG:dme:Dmel_CG3284	sp|P60898|RPB9_MOUSE DNA-directed RNA polymerase II subunit RPB9 OS=Mus musculus OX=10090 GN=Polr2i PE=1 SV=1	NP_006224.1 DNA-directed RNA polymerase II subunit RPB9 [Homo sapiens]	gi|24646802|ref|NP_731898.1| RNA polymerase II 15kD subunit, isoform A [Drosophila melanogaster]	XP_005093767.1 DNA-directed RNA polymerase II subunit RPB9 [Aplysia californica]	XP_002730714.1 PREDICTED: DNA-directed RNA polymerase II subunit RPB9-like [Saccoglossus kowalevskii]	tr|Q5XJ93|Q5XJ93_DANRE DNA-directed RNA polymerase subunit OS=Danio rerio OX=7955 GN=zgc:103515 PE=2 SV=1
PladumEVm023234	-8.7014099880146	2.68695428914918	95.068235302001	1.83934600182087e-22	2.30740192310167e-21	. . . . USE1_SCHPO USE1_SCHPO USE1_SCHPO USE1_SCHPO . . . . . . USE1_SCHPO USE1_SCHPO . . USE1_SCHPO USE1_SCHPO USE1_SCHPO USE1_SCHPO . . .	. . . . USE1_SCHPO . USE1_SCHPO . . . . . . . . USE1_SCHPO . . . USE1_SCHPO . USE1_SCHPO . . .	. . . . GO:0005783 GO:0005783 GO:0005783 GO:0005783 . . . . . . GO:0005783 GO:0005783 . . GO:0005783 GO:0005783 GO:0005783 GO:0005783 . . .	. . . . KEGG:spo:SPAC17G6.07c KEGG:spo:SPAC17G6.07c KEGG:spo:SPAC17G6.07c KEGG:spo:SPAC17G6.07c . . . . . . KEGG:spo:SPAC17G6.07c KEGG:spo:SPAC17G6.07c . . KEGG:spo:SPAC17G6.07c KEGG:spo:SPAC17G6.07c KEGG:spo:SPAC17G6.07c KEGG:spo:SPAC17G6.07c . . .	.	.	.	.	.	.
PladumEVm003355	-10.1410702214724	1.68468983043328	95.0612037640617	1.84589099765703e-22	2.31498163010438e-21	SESN2_MOUSE SESN2_MOUSE SESN2_MOUSE SESN2_MOUSE	SESN2_MOUSE . . SESN2_MOUSE	GO:1990316 GO:1990316 GO:1990316 GO:1990316	KEGG:mmu:230784 KEGG:mmu:230784 KEGG:mmu:230784 KEGG:mmu:230784	sp|P58043|SESN2_MOUSE Sestrin-2 OS=Mus musculus OX=10090 GN=Sesn2 PE=1 SV=1	NP_113647.1 sestrin-2 [Homo sapiens]	gi|19922834|ref|NP_611821.1| sestrin, isoform A [Drosophila melanogaster]	XP_012935457.1 sestrin-1 isoform X3 [Aplysia californica]	XP_006813000.1 PREDICTED: sestrin-1-like [Saccoglossus kowalevskii]	tr|A0F081|A0F081_DANRE Sestrin 2 OS=Danio rerio OX=7955 GN=sesn2 PE=2 SV=1
PladumEVm077991	-11.4621723816538	1.86115988661326	95.0533808166088	1.85320001998974e-22	2.3235151339953e-21	. . .	. . .	. . .	. . .	.	.	.	.	.	.
PladumEVm004533	-7.79699890662782	1.4712098616895	95.0417743511341	1.8640973703541e-22	2.33654175969867e-21	RQL4A_ARATH RQL4A_ARATH RQL4A_ARATH RQL4A_ARATH RQL4A_ARATH RQL4A_ARATH RQL4A_ARATH RQL4A_ARATH RQL4A_ARATH RQL4A_ARATH RQL4A_ARATH RQL4A_ARATH RQL4A_ARATH RQL4A_ARATH RQL4A_ARATH RQL4A_ARATH RQL4A_ARATH RQL4A_ARATH RQL4A_ARATH RQL4A_ARATH	. . SEC62_KLULA OARD1_HUMAN RQL4A_ARATH RQL4A_ARATH . OARD1_HUMAN T2AG_FUSV7 SEC62_KLULA . SEC62_KLULA OARD1_HUMAN RQL4A_ARATH . T2AG_FUSV7 . T2AG_FUSV7 RQL4A_ARATH SEC62_KLULA	GO:0005694 GO:0005694 GO:0005694 GO:0005694 GO:0005694 GO:0005694 GO:0005694 GO:0005694 GO:0005694 GO:0005694 GO:0005694 GO:0005694 GO:0005694 GO:0005694 GO:0005694 GO:0005694 GO:0005694 GO:0005694 GO:0005694 GO:0005694	KEGG:ath:AT1G10930 KEGG:ath:AT1G10930 KEGG:kla:KLLA0_E24157g KEGG:hsa:221443 KEGG:ath:AT1G10930 KEGG:ath:AT1G10930 KEGG:ath:AT1G10930 KEGG:hsa:221443 KEGG:nhe:NECHADRAFT_50001 KEGG:kla:KLLA0_E24157g KEGG:ath:AT1G10930 KEGG:kla:KLLA0_E24157g KEGG:hsa:221443 KEGG:ath:AT1G10930 KEGG:ath:AT1G10930 KEGG:nhe:NECHADRAFT_50001 KEGG:ath:AT1G10930 KEGG:nhe:NECHADRAFT_50001 KEGG:ath:AT1G10930 KEGG:kla:KLLA0_E24157g	sp|Q9Z129|RECQ1_MOUSE ATP-dependent DNA helicase Q1 OS=Mus musculus OX=10090 GN=Recql PE=1 SV=2	XP_005253521.1 ATP-dependent DNA helicase Q1 isoform X1 [Homo sapiens]	gi|24646066|ref|NP_524319.2| bloom syndrome helicase ortholog [Drosophila melanogaster]	XP_012944528.2 ATP-dependent DNA helicase Q1 [Aplysia californica]	XP_006821487.1 PREDICTED: Bloom syndrome protein homolog [Saccoglossus kowalevskii]	tr|A0A2R8Q3W6|A0A2R8Q3W6_DANRE DNA helicase OS=Danio rerio OX=7955 GN=blm PE=3 SV=1
PladumEVm006650	-10.8176677183409	1.36326770734922	95.0377592638122	1.8678820516275e-22	2.34064838799342e-21	UBP4_ARATH UBP4_ARATH UBP4_ARATH UBP4_ARATH UBP4_ARATH UBP4_ARATH UBP4_ARATH UBP4_ARATH	UBP4_ARATH . UBP4_ARATH GSTA1_CAVPO CREB_ASPFU UBP4_ARATH GSTA1_CAVPO UBP4_ARATH	GO:0005829 GO:0005829 GO:0005829 GO:0005829 GO:0005829 GO:0005829 GO:0005829 GO:0005829	KEGG:ath:AT2G22310 KEGG:ath:AT2G22310 KEGG:ath:AT2G22310 KEGG:ath:AT2G22310 KEGG:afm:AFUA_4G12910 KEGG:ath:AT2G22310 KEGG:ath:AT2G22310 KEGG:ath:AT2G22310	sp|Q9D9M2|UBP12_MOUSE Ubiquitin carboxyl-terminal hydrolase 12 OS=Mus musculus OX=10090 GN=Usp12 PE=2 SV=2	NP_872294.2 ubiquitin carboxyl-terminal hydrolase 12 [Homo sapiens]	gi|24649152|ref|NP_651099.1| Ubiquitin-specific protease 12/46 ortholog [Drosophila melanogaster]	XP_005097553.1 ubiquitin carboxyl-terminal hydrolase 12 [Aplysia californica]	XP_002736998.1 PREDICTED: ubiquitin carboxyl-terminal hydrolase 12-like [Saccoglossus kowalevskii]	sp|A5WWB0|UBP46_DANRE Ubiquitin carboxyl-terminal hydrolase 46 OS=Danio rerio OX=7955 GN=usp46 PE=3 SV=2
PladumEVm009670	-10.9418662932494	1.56713693962178	95.0089337563066	1.89528000903229e-22	2.37433459417245e-21	. SPRTN_DANRE SPRTN_DANRE SPRTN_DANRE SPRTN_DANRE . . SPRTN_DANRE SPRTN_DANRE .	. . SPRTN_RAT . SPRTN_RAT . . SPRTN_RAT . .	. GO:0000785 GO:0000785 GO:0000785 GO:0000785 . . GO:0000785 GO:0000785 .	. KEGG:dre:101886162 KEGG:dre:101886162 KEGG:dre:101886162 KEGG:dre:101886162 . . KEGG:dre:101886162 KEGG:dre:101886162 .	sp|G3X912|SPRTN_MOUSE DNA-dependent metalloprotease SPRTN OS=Mus musculus OX=10090 GN=Sprtn PE=2 SV=1	NP_001010984.1 sprT-like domain-containing protein Spartan isoform b [Homo sapiens]	gi|24642195|ref|NP_573032.1| maternal haploid [Drosophila melanogaster]	XP_012935232.1 sprT-like domain-containing protein Spartan [Aplysia californica]	XP_006824211.1 PREDICTED: sprT-like domain-containing protein Spartan-like [Saccoglossus kowalevskii]	sp|A0A0G2L7I0|SPRTN_DANRE DNA-dependent metalloprotease SPRTN OS=Danio rerio OX=7955 GN=sprtn PE=3 SV=1
PladumEVm053629	-3.95086352109534	5.73817068041345	94.9735162321888	1.92949448510326e-22	2.41653962458294e-21	. . .	. . .	. . .	. . .	.	.	.	.	.	.
PladumEVm037692	-9.05468853338328	6.84055441862805	94.9601322925424	1.94258404470472e-22	2.43227160277837e-21	RS33_ARATH	RS33_ARATH	GO:0005829	KEGG:ath:AT5G35530	sp|P62908|RS3_MOUSE 40S ribosomal protein S3 OS=Mus musculus OX=10090 GN=Rps3 PE=1 SV=1	NP_001243731.1 40S ribosomal protein S3 isoform 1 [Homo sapiens]	gi|17136324|ref|NP_476632.1| ribosomal protein S3, isoform A [Drosophila melanogaster]	XP_005112049.1 40S ribosomal protein S3 [Aplysia californica]	XP_006821911.1 PREDICTED: 40S ribosomal protein S3-like, partial [Saccoglossus kowalevskii]	tr|Q6TLG8|Q6TLG8_DANRE DNA-(apurinic or apyrimidinic site) lyase OS=Danio rerio OX=7955 GN=rps3 PE=2 SV=1
PladumEVm006646	-7.40080264838819	1.93141283407195	94.8685266312804	2.03459096481047e-22	2.54677904918187e-21	. . .	. . .	. . .	. . .	.	.	.	.	.	.
PladumEVm080317	-8.07748220644719	3.35777365448205	94.8352979400789	2.06903185010131e-22	2.58918611978293e-21	CENPA_NEUCR	CENPA_NEUCR	GO:0000786	KEGG:ncr:NCU00145	sp|P68433|H31_MOUSE Histone H3.1 OS=Mus musculus OX=10090 GN=H3c1 PE=1 SV=2	NP_066298.1 histone H3.1 [Homo sapiens]	gi|24585677|ref|NP_724345.1| histone H3 [Drosophila melanogaster]	XP_005110442.1 histone H3 [Aplysia californica]	XP_006820299.1 PREDICTED: histone H3-like [Saccoglossus kowalevskii]	tr|A8KBJ5|A8KBJ5_DANRE Histone H3 OS=Danio rerio OX=7955 GN=si:ch1073-153i20.2 PE=2 SV=1
PladumEVm002227	-11.4279666032471	1.98615817307889	94.7804388206795	2.12717299424477e-22	2.66122058375095e-21	TISD_HUMAN TISD_HUMAN TISD_HUMAN TISD_HUMAN TISD_HUMAN TISD_HUMAN TISD_HUMAN TISD_HUMAN TISD_HUMAN TISD_HUMAN	. . TISD_HUMAN . . TISD_HUMAN . . TISD_HUMAN .	GO:0005737 GO:0005737 GO:0005737 GO:0005737 GO:0005737 GO:0005737 GO:0005737 GO:0005737 GO:0005737 GO:0005737	KEGG:hsa:678 KEGG:hsa:678 KEGG:hsa:678 KEGG:hsa:678 KEGG:hsa:678 KEGG:hsa:678 KEGG:hsa:678 KEGG:hsa:678 KEGG:hsa:678 KEGG:hsa:678	tr|A2AP88|A2AP88_MOUSE Zinc finger CCCH domain-containing protein 6 OS=Mus musculus OX=10090 GN=Zc3h6 PE=1 SV=1	NP_008818.3 mRNA decay activator protein ZFP36L2 [Homo sapiens]	gi|24641593|ref|NP_511141.2| Tis11 homolog, isoform A [Drosophila melanogaster]	XP_005110889.1 CCCH-type zinc finger protein moe-3 [Aplysia californica]	XP_002739936.1 PREDICTED: zinc finger protein 36, C3H1 type-like 2-like [Saccoglossus kowalevskii]	tr|A0A8N7UVR9|A0A8N7UVR9_DANRE zinc finger CCCH domain-containing protein 6 OS=Danio rerio OX=7955 GN=zc3h6 PE=4 SV=1
PladumEVm010391	-9.79821189276343	8.16602761691566	94.7779003285269	2.12990256463491e-22	2.66391155048157e-21	KAE1_GIBZE KAE1_GIBZE . . . . . . . . . . . KAE1_GIBZE KAE1_GIBZE KAE1_GIBZE KAE1_GIBZE KAE1_GIBZE KAE1_GIBZE KAE1_GIBZE KAE1_GIBZE . . . . . . . . . .	KAE1_GIBZE . . . . . . . . . . . . . . KAE1_GIBZE . . . . KAE1_GIBZE . . . . . . . . . .	GO:0005737 GO:0005737 . . . . . . . . . . . GO:0005737 GO:0005737 GO:0005737 GO:0005737 GO:0005737 GO:0005737 GO:0005737 GO:0005737 . . . . . . . . . .	KEGG:fgr:FGSG_07406 KEGG:fgr:FGSG_07406 . . . . . . . . . . . KEGG:fgr:FGSG_07406 KEGG:fgr:FGSG_07406 KEGG:fgr:FGSG_07406 KEGG:fgr:FGSG_07406 KEGG:fgr:FGSG_07406 KEGG:fgr:FGSG_07406 KEGG:fgr:FGSG_07406 KEGG:fgr:FGSG_07406 . . . . . . . . . .	.	.	.	.	.	.
PladumEVm004810	-8.17097235666278	1.9767958260043	94.7511506228741	2.15887961906251e-22	2.69942039060344e-21	. . . GPX6_ARATH GPX6_ARATH GPX6_ARATH GPX6_ARATH GPX6_ARATH GPX6_ARATH GPX6_ARATH GPX6_ARATH GPX6_ARATH GPX6_ARATH	KN14D_ARATH . . . GPX7_ARATH . . KN14D_ARATH GPX7_ARATH . . KN14D_ARATH GPX7_ARATH	. . . GO:0009507 GO:0009507 GO:0009507 GO:0009507 GO:0009507 GO:0009507 GO:0009507 GO:0009507 GO:0009507 GO:0009507	KEGG:ath:AT4G05190 . . KEGG:ath:AT4G11600 KEGG:ath:AT4G31870 KEGG:ath:AT4G11600 KEGG:ath:AT4G11600 KEGG:ath:AT4G05190 KEGG:ath:AT4G31870 KEGG:ath:AT4G11600 KEGG:ath:AT4G11600 KEGG:ath:AT4G05190 KEGG:ath:AT4G31870	.	.	.	.	.	.
PladumEVm019388	-10.2596494396845	2.37600593381274	94.7410405917027	2.16993386492282e-22	2.71250570749882e-21	SERA_METJA SERA_METJA SERA_METJA SERA_METJA SERA_METJA	TISDA_XENLA SERA_METJA SERA_METJA C3H37_ARATH SERA_METJA	GO:0051287 GO:0051287 GO:0051287 GO:0051287 GO:0051287	KEGG:xla:380302 KEGG:mja:MJ_1018 KEGG:mja:MJ_1018 KEGG:ath:AT3G12680 KEGG:mja:MJ_1018	sp|Q61753|SERA_MOUSE D-3-phosphoglycerate dehydrogenase OS=Mus musculus OX=10090 GN=Phgdh PE=1 SV=3	NP_006614.2 D-3-phosphoglycerate dehydrogenase [Homo sapiens]	gi|19921140|ref|NP_609496.1| CG6287 [Drosophila melanogaster]	XP_005090703.1 D-3-phosphoglycerate dehydrogenase isoform X1 [Aplysia californica]	XP_006822129.1 PREDICTED: d-3-phosphoglycerate dehydrogenase-like [Saccoglossus kowalevskii]	tr|F1QEY8|F1QEY8_DANRE D-3-phosphoglycerate dehydrogenase OS=Danio rerio OX=7955 GN=phgdh PE=3 SV=1
PladumEVm030862	-8.78772854570009	4.20143418070646	94.7101123656515	2.20410333853948e-22	2.75447105328499e-21	. . . . . . . . . . .	. . . . . . . . . . .	. . . . . . . . . . .	. . . . . . . . . . .	.	.	.	.	.	.
PladumEVm003267	-10.3347466786261	0.679812190229015	94.6821610185123	2.23544669326336e-22	2.79288277642202e-21	CDC48_ENCCU CDC48_ENCCU CDC48_ENCCU	. CDC48_ENCCU .	GO:0005783 GO:0005783 GO:0005783	KEGG:ecu:ECU01_1230 KEGG:ecu:ECU01_1230 KEGG:ecu:ECU01_1230	tr|A0A0G2JFY0|A0A0G2JFY0_MOUSE ATPase family protein 2 homolog OS=Mus musculus OX=10090 GN=Spata5 PE=1 SV=1	XP_011529981.1 ATPase family protein 2 homolog isoform X6 [Homo sapiens]	gi|665399931|ref|NP_001286261.1| TER94, isoform E [Drosophila melanogaster]	XP_005104156.1 26S proteasome regulatory subunit 10B [Aplysia californica]	XP_006817581.1 PREDICTED: nuclear valosin-containing protein-like [Saccoglossus kowalevskii]	tr|A0A8M9Q017|A0A8M9Q017_DANRE spermatogenesis-associated protein 5 OS=Danio rerio OX=7955 GN=spata5 PE=1 SV=1
PladumEVm001851	-8.83257273947533	1.38991805565164	94.6533181460805	2.26825720152927e-22	2.83310616660895e-21	MSH6_CHICK MSH6_CHICK MSH6_CHICK MSH6_CHICK	MSH6_CHICK . MSH6_CHICK MSH6_CHICK	GO:0032300 GO:0032300 GO:0032300 GO:0032300	. . . .	sp|P54276|MSH6_MOUSE DNA mismatch repair protein Msh6 OS=Mus musculus OX=10090 GN=Msh6 PE=1 SV=3	NP_001268423.1 DNA mismatch repair protein Msh6 isoform 3 [Homo sapiens]	gi|24664545|ref|NP_648755.1| Msh6 [Drosophila melanogaster]	XP_012941985.1 DNA mismatch repair protein Msh6 [Aplysia californica]	XP_002740239.1 PREDICTED: DNA mismatch repair protein Msh2 [Saccoglossus kowalevskii]	tr|A0A0R4IAE0|A0A0R4IAE0_DANRE DNA mismatch repair protein OS=Danio rerio OX=7955 GN=msh6 PE=3 SV=1
PladumEVm002983	-9.55415708636457	1.78769351024531	94.6327002907991	2.29200606986598e-22	2.86199260782642e-21	. . . . . . . . . . . . . . . . . . . . . .	. . . . . . . . . . . . . . . . . . . . . .	. . . . . . . . . . . . . . . . . . . . . .	. . . . . . . . . . . . . . . . . . . . . .	.	.	.	.	.	.
PladumEVm028563	-10.7035637479415	1.49322159218297	94.610489564985	2.31786804508426e-22	2.89350127244128e-21	. . .	. . .	. . .	. . .	.	.	.	.	.	.
PladumEVm003779	-10.1532482351865	0.678227789047434	94.601905915844	2.32794078808296e-22	2.90528777290733e-21	ASND1_MOUSE ASND1_MOUSE ASND1_MOUSE ASND1_MOUSE ASND1_MOUSE ASND1_MOUSE ASND1_MOUSE ASND1_MOUSE ASND1_MOUSE ASND1_MOUSE ASND1_MOUSE ASND1_MOUSE ASND1_MOUSE	. . NDUA9_RAT . CALML_DICDI ASND1_MOUSE CALML_DICDI ASND1_MOUSE ASND1_MOUSE NDUA9_RAT CALML_DICDI . .	GO:0004066 GO:0004066 GO:0004066 GO:0004066 GO:0004066 GO:0004066 GO:0004066 GO:0004066 GO:0004066 GO:0004066 GO:0004066 GO:0004066 GO:0004066	KEGG:mmu:70396 KEGG:mmu:70396 KEGG:rno:362440 KEGG:mmu:70396 KEGG:ddi:DDB_G0269104 KEGG:mmu:70396 KEGG:ddi:DDB_G0269104 KEGG:mmu:70396 KEGG:mmu:70396 KEGG:rno:362440 KEGG:ddi:DDB_G0269104 KEGG:mmu:70396 KEGG:mmu:70396	tr|Q3TGY6|Q3TGY6_MOUSE Asparagine synthetase domain-containing protein 1 OS=Mus musculus OX=10090 GN=Asnsd1 PE=1 SV=1	NP_061921.2 asparagine synthetase domain-containing protein 1 [Homo sapiens]	gi|221329991|ref|NP_001036446.2| uncharacterized protein Dmel_CG17486 [Drosophila melanogaster]	XP_005097947.1 asparagine synthetase domain-containing protein 1 [Aplysia californica]	XP_006816856.1 PREDICTED: asparagine synthetase domain-containing protein 1-like [Saccoglossus kowalevskii]	tr|Q6NUY8|Q6NUY8_DANRE Ndufa9 protein (Fragment) OS=Danio rerio OX=7955 GN=ndufa9 PE=2 SV=1
PladumEVm006068	-8.76726360424567	1.53695653545809	94.5776102794662	2.35668921079351e-22	2.94036895869167e-21	OLA1_ARATH OLA1_ARATH OLA1_ARATH OLA1_ARATH OLA1_ARATH OLA1_ARATH OLA1_ARATH	OLA1_ARATH . . . OLA1_ARATH . .	GO:0005737 GO:0005737 GO:0005737 GO:0005737 GO:0005737 GO:0005737 GO:0005737	KEGG:ath:AT1G30580 KEGG:ath:AT1G30580 KEGG:ath:AT1G30580 KEGG:ath:AT1G30580 KEGG:ath:AT1G30580 KEGG:ath:AT1G30580 KEGG:ath:AT1G30580	sp|Q9CZ30|OLA1_MOUSE Obg-like ATPase 1 OS=Mus musculus OX=10090 GN=Ola1 PE=1 SV=1	NP_037473.3 obg-like ATPase 1 isoform 1 [Homo sapiens]	gi|24640873|ref|NP_572580.1| CG1354, isoform A [Drosophila melanogaster]	XP_035826062.1 obg-like ATPase 1 [Aplysia californica]	XP_006825853.1 PREDICTED: obg-like ATPase 1-like [Saccoglossus kowalevskii]	sp|Q7ZU42|OLA1_DANRE Obg-like ATPase 1 OS=Danio rerio OX=7955 GN=ola1 PE=2 SV=1
PladumEVm002665	-10.3893608729776	1.75066152026107	94.5496038534974	2.39026938900595e-22	2.98145793553089e-21	FKBP4_HUMAN FKBP4_HUMAN FKBP4_HUMAN FKBP4_HUMAN FKBP4_HUMAN FKBP4_HUMAN	PTRA_SALTY FEX1_YEAST . . . FKBP4_HUMAN	GO:0044295 GO:0044295 GO:0044295 GO:0044295 GO:0044295 GO:0044295	KEGG:stm:STM2995 KEGG:sce:YOR390W KEGG:hsa:2288 KEGG:hsa:2288 KEGG:hsa:2288 KEGG:hsa:2288	sp|P30416|FKBP4_MOUSE Peptidyl-prolyl cis-trans isomerase FKBP4 OS=Mus musculus OX=10090 GN=Fkbp4 PE=1 SV=5	NP_002005.1 peptidyl-prolyl cis-trans isomerase FKBP4 [Homo sapiens]	.	XP_005105938.1 nardilysin [Aplysia californica]	XP_006822313.1 PREDICTED: insulin-degrading enzyme-like, partial [Saccoglossus kowalevskii]	tr|Q801U5|Q801U5_DANRE peptidylprolyl isomerase OS=Danio rerio OX=7955 GN=wu:fl87b03 PE=2 SV=1
PladumEVm082956	2.64417337813794	3.08458872067704	94.5356397641465	2.40719094467155e-22	3.00175145996028e-21	. . . .	. . . .	. . . .	. . . .	.	.	.	.	.	.
PladumEVm002722	-8.96054963291197	1.2177243550347	94.4801922119	2.47557255971626e-22	3.08618697743777e-21	. .	. .	. .	. .	.	.	.	.	.	.
PladumEVm015031	-12.0099933329247	2.56389548546431	94.4782486163357	2.47800446015897e-22	3.08801849091885e-21	CATR_SCHDU CATR_SCHDU CATR_SCHDU CATR_SCHDU CATR_SCHDU CATR_SCHDU CATR_SCHDU CATR_SCHDU CATR_SCHDU CATR_SCHDU	CATR_SCHDU . CATR_SCHDU . . CATR_SCHDU CATR_SCHDU . CATR_SCHDU .	GO:0005509 GO:0005509 GO:0005509 GO:0005509 GO:0005509 GO:0005509 GO:0005509 GO:0005509 GO:0005509 GO:0005509	. . . . . . . . . .	sp|Q9R1K9|CETN2_MOUSE Centrin-2 OS=Mus musculus OX=10090 GN=Cetn2 PE=1 SV=1	NP_004057.1 centrin-1 [Homo sapiens]	gi|442628888|ref|NP_001260692.1| uncharacterized protein Dmel_CG17493, isoform B [Drosophila melanogaster]	XP_005112120.1 caltractin [Aplysia californica]	XP_006820491.1 PREDICTED: centrin-1-like [Saccoglossus kowalevskii]	tr|B1P0R9|B1P0R9_DANRE Centrin2 (Fragment) OS=Danio rerio OX=7955 GN=centrin2 PE=2 SV=1
PladumEVm099784	-10.0218866869223	7.02494976298369	94.4779461116413	2.47838318033518e-22	3.08801849091885e-21	RL43_CANGA	RL43_CANGA	GO:0022625	KEGG:cgr:CAGL0H08734g	sp|P61514|RL37A_MOUSE 60S ribosomal protein L37a OS=Mus musculus OX=10090 GN=Rpl37a PE=1 SV=2	NP_000989.1 60S ribosomal protein L37a [Homo sapiens]	gi|17864394|ref|NP_524781.1| ribosomal protein L37A, isoform A [Drosophila melanogaster]	XP_005090748.1 60S ribosomal protein L37a [Aplysia californica]	XP_002732811.1 PREDICTED: 60S ribosomal protein L37a-like [Saccoglossus kowalevskii]	tr|A7YY10|A7YY10_DANRE 60S ribosomal protein L37a OS=Danio rerio OX=7955 GN=zgc:171772 PE=1 SV=1
PladumEVm006673	-8.96800248319246	2.19537525703048	94.3967017915018	2.58222144037829e-22	3.2165284873803e-21	ESF1_ASHGO	ESF1_SCHPO	GO:0005730	KEGG:spo:SPBC1734.01c	sp|Q3V1V3|ESF1_MOUSE ESF1 homolog OS=Mus musculus OX=10090 GN=Esf1 PE=1 SV=1	XP_016883363.1 ESF1 homolog isoform X1 [Homo sapiens]	gi|20128861|ref|NP_569906.1| uncharacterized protein Dmel_CG11417 [Drosophila melanogaster]	XP_005100252.1 ESF1 homolog [Aplysia californica]	XP_006824858.1 PREDICTED: LOW QUALITY PROTEIN: ESF1 homolog [Saccoglossus kowalevskii]	tr|A8E567|A8E567_DANRE Zgc:66241 protein (Fragment) OS=Danio rerio OX=7955 GN=esf1 PE=2 SV=1
PladumEVm029087	-6.83905471687549	2.0996331761853	94.3867271726544	2.59526630358248e-22	3.23190330945723e-21	BTBD2_HUMAN BTBD2_HUMAN BTBD2_HUMAN BTBD2_HUMAN .	BTBD2_HUMAN BTBD2_HUMAN BTBD2_HUMAN BTBD2_HUMAN .	GO:0005829 GO:0005829 GO:0005829 GO:0005829 .	KEGG:hsa:55643 KEGG:hsa:55643 KEGG:hsa:55643 KEGG:hsa:55643 .	tr|E9PY28|E9PY28_MOUSE BTB (POZ) domain-containing 2 OS=Mus musculus OX=10090 GN=Btbd2 PE=1 SV=1	NP_060267.2 BTB/POZ domain-containing protein 2 [Homo sapiens]	gi|386765952|ref|NP_001247149.1| lute, isoform B [Drosophila melanogaster]	XP_005099254.1 BTB/POZ domain-containing protein 6 [Aplysia californica]	XP_002740428.1 PREDICTED: BTB/POZ domain-containing protein 2 [Saccoglossus kowalevskii]	tr|A0A8M9P4A9|A0A8M9P4A9_DANRE BTB/POZ domain-containing protein 2 isoform X3 OS=Danio rerio OX=7955 GN=btbd2a PE=4 SV=1
PladumEVm002181	-11.1087458454633	1.62675645850408	94.3846148277484	2.59803728645442e-22	3.23447914091603e-21	RLMF_AERHH RLMF_AERHH RLMF_AERHH RLMF_AERHH RLMF_AERHH RLMF_AERHH RLMF_AERHH RLMF_AERHH RLMF_AERHH RLMF_PSEU5 RLMF_PSEU5 RLMF_PSEU5 RLMF_PSEU5 RLMF_AERHH RLMF_AERHH RLMF_AERHH RLMF_AERHH . . . . RLMF_AERHH RLMF_AERHH RLMF_AERHH	. RLMF_AERHH . . . . . RLMF_AERHH . . . . RLMF_PSEU5 . . . RLMF_AERHH . . . . RLMF_AERHH . .	GO:0005737 GO:0005737 GO:0005737 GO:0005737 GO:0005737 GO:0005737 GO:0005737 GO:0005737 GO:0005737 GO:0005737 GO:0005737 GO:0005737 GO:0005737 GO:0005737 GO:0005737 GO:0005737 GO:0005737 . . . . GO:0005737 GO:0005737 GO:0005737	KEGG:aha:AHA_1315 KEGG:aha:AHA_1315 KEGG:aha:AHA_1315 KEGG:aha:AHA_1315 KEGG:aha:AHA_1315 KEGG:aha:AHA_1315 KEGG:aha:AHA_1315 KEGG:aha:AHA_1315 KEGG:aha:AHA_1315 KEGG:psa:PST_3066 KEGG:psa:PST_3066 KEGG:psa:PST_3066 KEGG:psa:PST_3066 KEGG:aha:AHA_1315 KEGG:aha:AHA_1315 KEGG:aha:AHA_1315 KEGG:aha:AHA_1315 . . . . KEGG:aha:AHA_1315 KEGG:aha:AHA_1315 KEGG:aha:AHA_1315	sp|Q9CQG2|MET16_MOUSE RNA N6-adenosine-methyltransferase METTL16 OS=Mus musculus OX=10090 GN=Mettl16 PE=1 SV=1	NP_076991.3 RNA N6-adenosine-methyltransferase METTL16 [Homo sapiens]	gi|19922302|ref|NP_611015.1| CG7544, isoform A [Drosophila melanogaster]	XP_005106285.1 RNA N6-adenosine-methyltransferase mettl16 [Aplysia californica]	XP_002742468.2 PREDICTED: methyltransferase-like protein 16-like, partial [Saccoglossus kowalevskii]	tr|B8A4Y6|B8A4Y6_DANRE U6 small nuclear RNA (adenine-(43)-N(6))-methyltransferase OS=Danio rerio OX=7955 GN=mettl16 PE=3 SV=1
PladumEVm104801	-8.98134622554321	2.83001528619968	94.3752632912462	2.61034026393602e-22	3.24891742123143e-21	CKS1_LEIME	CKS1_LEIME	GO:0016538	.	sp|P61025|CKS1_MOUSE Cyclin-dependent kinases regulatory subunit 1 OS=Mus musculus OX=10090 GN=Cks1b PE=3 SV=1	NP_001818.1 cyclin-dependent kinases regulatory subunit 2 [Homo sapiens]	gi|17136850|ref|NP_476947.1| Cyclin-dependent kinase subunit 30A [Drosophila melanogaster]	XP_005089940.1 cyclin-dependent kinases regulatory subunit 1 [Aplysia californica]	XP_006814783.1 PREDICTED: cyclin-dependent kinases regulatory subunit 1-like [Saccoglossus kowalevskii]	tr|Q1LX17|Q1LX17_DANRE Cyclin-dependent kinases regulatory subunit OS=Danio rerio OX=7955 GN=si:dkey-94n12.2 PE=3 SV=1
PladumEVm028162	-7.95648381124926	3.03205328182616	94.3655326751644	2.62320383050969e-22	3.26404543656312e-21	.	.	.	.	.	.	.	.	.	.
PladumEVm052036	-8.97180498460068	3.47307991184956	94.3635483736469	2.62583478729826e-22	3.26643630836057e-21	. . .	. . .	. . .	. . .	.	.	.	.	.	.
PladumEVm003141	-8.77979220635059	1.80953326327383	94.3593159376755	2.63145533500863e-22	3.27254381870508e-21	. . .	. . .	. . .	. . .	.	.	.	.	.	.
PladumEVm006664	-9.09079612793216	2.21895161754816	94.3149220295401	2.69113909036516e-22	3.34586423390012e-21	. . . . . . . . . . . . . . . . . . . . . . .	. . . . . . . . . . . . . . . . . . . . . . .	. . . . . . . . . . . . . . . . . . . . . . .	. . . . . . . . . . . . . . . . . . . . . . .	.	.	.	.	.	.
PladumEVm018149	-7.51061856428492	3.29882701639555	94.3022712385727	2.70839354698527e-22	3.36640741116779e-21	. .	. .	. .	. .	.	.	.	.	.	.
PladumEVm004102	-9.7116001212165	1.29310751969618	94.2954015594814	2.71780943789035e-22	3.37719915549349e-21	RTCB_XENTR RTCB_XENTR RTCB_XENTR RTCB_XENTR RTCB_XENTR RTCB_XENTR	CLCN2_DROME RTCB_XENTR . RTCB_XENTR . CLCN2_DROME	GO:0005737 GO:0005737 GO:0005737 GO:0005737 GO:0005737 GO:0005737	KEGG:dme:Dmel_CG31116 KEGG:xtr:595066 KEGG:xtr:595066 KEGG:xtr:595066 KEGG:xtr:595066 KEGG:dme:Dmel_CG31116	sp|Q99LF4|RTCB_MOUSE RNA-splicing ligase RtcB homolog OS=Mus musculus OX=10090 GN=Rtcb PE=1 SV=1	NP_055121.1 RNA-splicing ligase RtcB homolog [Homo sapiens]	gi|24585217|ref|NP_609965.1| CG9987 [Drosophila melanogaster]	XP_005100586.1 RNA-splicing ligase RtcB homolog [Aplysia californica]	XP_002737089.2 PREDICTED: tRNA-splicing ligase RtcB homolog, partial [Saccoglossus kowalevskii]	sp|Q6NZS4|RTCB_DANRE RNA-splicing ligase RtcB homolog OS=Danio rerio OX=7955 GN=rtcb PE=2 SV=1
PladumEVm000089	-9.10398763002311	1.09403718396958	94.2927028884171	2.72151730895263e-22	3.38089410110281e-21	DMXL1_HUMAN	DMXL1_HUMAN	GO:0043291	KEGG:hsa:1657	sp|Q6PNC0|DMXL1_MOUSE DmX-like protein 1 OS=Mus musculus OX=10090 GN=Dmxl1 PE=1 SV=1	XP_016864636.1 dmX-like protein 1 isoform X5 [Homo sapiens]	gi|320541772|ref|NP_572302.2| Rabconnectin-3A [Drosophila melanogaster]	XP_035825075.1 dmX-like protein 2 [Aplysia californica]	XP_006818127.1 PREDICTED: Dmx-like 2 [Saccoglossus kowalevskii]	tr|U5U756|U5U756_DANRE Rabconnectin-3a OS=Danio rerio OX=7955 GN=si:ch211-165a16.2 PE=1 SV=1
PladumEVm011145	-10.2767954236728	2.20684151151532	94.2840700153237	2.73341256221928e-22	3.3947553534398e-21	. . .	. . .	. . .	. . .	.	.	.	.	.	.
PladumEVm000671	-9.27766144385503	1.69185420321085	94.2584238167299	2.769058111532e-22	3.43809779926704e-21	VPS54_DROME VPS54_DROME VPS54_DROME	. . VPS54_DROME	GO:0005829 GO:0005829 GO:0005829	KEGG:dme:Dmel_CG3766 KEGG:dme:Dmel_CG3766 KEGG:dme:Dmel_CG3766	sp|Q5SPW0|VPS54_MOUSE Vacuolar protein sorting-associated protein 54 OS=Mus musculus OX=10090 GN=Vps54 PE=1 SV=1	NP_057600.2 vacuolar protein sorting-associated protein 54 isoform 1 [Homo sapiens]	gi|17933726|ref|NP_524905.1| scattered [Drosophila melanogaster]	XP_005105433.1 vacuolar protein sorting-associated protein 54 [Aplysia californica]	.	tr|A0A0R4IIL8|A0A0R4IIL8_DANRE Vacuolar protein sorting-associated protein 54 (Fragment) OS=Danio rerio OX=7955 GN=vps54 PE=3 SV=1
PladumEVm090761	-8.52201906190235	3.12622537719587	94.2552325378823	2.77352606124357e-22	3.44271680597446e-21	. . . .	. . . .	. . . .	. . . .	.	.	.	.	.	.
PladumEVm006510	-10.7081917320521	9.57632684576001	94.2222648832761	2.82010655754651e-22	3.49959260924215e-21	FPG_HAEIN FPG_HAEIN . . . . . FPG_HAEIN FPG_HAEIN . FPG_HAEIN FPG_HAEIN FPG_HAEIN . . . . . FPG_HAEIN FPG_HAEIN	FPG_HAEIN PSGP_ONCMY . FA5_PIG . FA5_PIG FA5_PIG FPG_HAEIN . . . . FPG_HAEIN . . PSGP_ONCMY . . . FPG_HAEIN	GO:0034039 GO:0034039 . . . . . GO:0034039 GO:0034039 . GO:0034039 GO:0034039 GO:0034039 . . . . . GO:0034039 GO:0034039	KEGG:hin:HI_0946 KEGG:hin:HI_0946 . KEGG:ssc:397217 . KEGG:ssc:397217 KEGG:ssc:397217 KEGG:hin:HI_0946 KEGG:hin:HI_0946 . KEGG:hin:HI_0946 KEGG:hin:HI_0946 KEGG:hin:HI_0946 . . . . . KEGG:hin:HI_0946 KEGG:hin:HI_0946	.	.	.	.	XP_006814931.1 PREDICTED: uncharacterized protein LOC102807477 [Saccoglossus kowalevskii]	tr|Q5U3G8|Q5U3G8_DANRE DNA-(apurinic or apyrimidinic site) lyase OS=Danio rerio OX=7955 GN=zgc:103553 PE=2 SV=1
PladumEVm086885	-9.1664456552419	2.68359436577176	94.1769690543388	2.88538447153092e-22	3.57963394461903e-21	. . .	. . .	. . .	. . .	.	.	.	.	.	.
PladumEVm043342	-7.21108327007528	3.60448083974569	94.1593390384846	2.91119859243824e-22	3.61068620682284e-21	REG1B_HUMAN CLC6A_MOUSE CLC6A_MOUSE LADD_ONCMY	CLC4A_HUMAN CLC6A_HUMAN CLC6A_HUMAN LADD_ONCMY	GO:0070062 GO:0016021 GO:0016021 GO:0005903	KEGG:hsa:50856 KEGG:hsa:93978 KEGG:hsa:93978 .	tr|Q3U3M9|Q3U3M9_MOUSE C-type lectin domain family 4, member n OS=Mus musculus OX=10090 GN=Clec4n PE=1 SV=1	NP_006498.1 lithostathine-1-beta precursor [Homo sapiens]	gi|24655071|ref|NP_728586.1| CG9134, isoform A [Drosophila melanogaster]	XP_012943835.2 perlucin-like protein [Aplysia californica]	XP_002742001.2 PREDICTED: uncharacterized protein LOC100372598 [Saccoglossus kowalevskii]	tr|B0R0P2|B0R0P2_DANRE Immune-related, lectin-like receptor 3 OS=Danio rerio OX=7955 GN=illr3 PE=4 SV=1
PladumEVm001835	-9.03231155562096	1.22633474621579	94.1057364564507	2.99111175450129e-22	3.70880134838365e-21	HERC6_HUMAN HERC6_HUMAN	HERC6_HUMAN HERC6_HUMAN	GO:0005829 GO:0005829	KEGG:hsa:55008 KEGG:hsa:55008	tr|E9Q3B1|E9Q3B1_MOUSE RCC1 and BTB domain-containing protein 2 OS=Mus musculus OX=10090 GN=Rcbtb2 PE=1 SV=1	XP_011530355.1 probable E3 ubiquitin-protein ligase HERC6 isoform X2 [Homo sapiens]	gi|442629373|ref|NP_001261249.1| CG9153, isoform C [Drosophila melanogaster]	XP_035825947.1 X-linked retinitis pigmentosa GTPase regulator, partial [Aplysia californica]	XP_006811681.1 PREDICTED: X-linked retinitis pigmentosa GTPase regulator-like [Saccoglossus kowalevskii]	tr|A0A0R4IEX3|A0A0R4IEX3_DANRE Secretion-regulating guanine nucleotide exchange factor OS=Danio rerio OX=7955 GN=sergef PE=4 SV=1
PladumEVm006622	-8.52676787463074	2.50785175373563	94.0937697142728	3.0092498073644e-22	3.73028680348007e-21	. . . . . . . . . . . . . . . . . . .	. . . . . . . . . . . . . . . . . . .	. . . . . . . . . . . . . . . . . . .	. . . . . . . . . . . . . . . . . . .	.	.	.	.	.	.
PladumEVm006419	-10.977908642357	1.31226993196758	94.0142615417491	3.13258652531531e-22	3.88213057978443e-21	MCA1_PLAF7 MCA1_PLAF7	MCA1_PLAF7 MCA1_PLAF7	GO:0004198 GO:0004198	KEGG:pfa:PF3D7_1354800 KEGG:pfa:PF3D7_1354800	sp|Q6PFQ7|RASL2_MOUSE Ras GTPase-activating protein 4 OS=Mus musculus OX=10090 GN=Rasa4 PE=1 SV=1	NP_001264264.1 ras GTPase-activating protein 4B isoform 1 [Homo sapiens]	.	XP_012938317.1 extended synaptotagmin-2 [Aplysia californica]	.	tr|A2CE77|A2CE77_DANRE RAS p21 protein activator 4 OS=Danio rerio OX=7955 GN=rasa4 PE=4 SV=2
PladumEVm000013	-8.43946548551864	1.05434247673874	93.9722405529289	3.19980072405831e-22	3.96436021353392e-21	. . .	. VP13B_SCHPO .	. . .	. KEGG:spo:SPBC16C6.02c .	.	.	.	.	.	.
PladumEVm003236	-10.2275553217946	0.876022338082159	93.9716533623012	3.20075010620695e-22	3.96446957599305e-21	YPTM2_MAIZE YPTM2_MAIZE YPTM2_MAIZE .	RABD1_ARATH . . .	GO:0005886 GO:0005886 GO:0005886 .	KEGG:ath:AT3G11730 KEGG:zma:542396 KEGG:zma:542396 .	sp|P62821|RAB1A_MOUSE Ras-related protein Rab-1A OS=Mus musculus OX=10090 GN=Rab1A PE=1 SV=3	NP_004152.1 ras-related protein Rab-1A isoform 1 [Homo sapiens]	gi|24648682|ref|NP_732610.1| Rab1 [Drosophila melanogaster]	XP_005106931.1 ras-related protein Rab-1A [Aplysia californica]	XP_002738747.1 PREDICTED: ras-related protein Rab-1A-like [Saccoglossus kowalevskii]	tr|B2GTI9|B2GTI9_DANRE RAB1A, member RAS oncogene family b OS=Danio rerio OX=7955 GN=rab1ab PE=4 SV=1
PladumEVm004832	-10.5507017415338	1.10644751880856	93.9646919729788	3.21202691949368e-22	3.97736706149999e-21	SWC4_SCHPO SWC4_SCHPO SWC4_SCHPO SWC4_SCHPO SWC4_SCHPO SWC4_SCHPO SWC4_SCHPO SWC4_SCHPO	GP180_XENLA . SWC4_SCHPO . SWC4_SCHPO . GP180_XENLA .	GO:0035267 GO:0035267 GO:0035267 GO:0035267 GO:0035267 GO:0035267 GO:0035267 GO:0035267	KEGG:xla:735056 KEGG:spo:SPAC9G1.13c KEGG:spo:SPAC9G1.13c KEGG:spo:SPAC9G1.13c KEGG:spo:SPAC9G1.13c KEGG:spo:SPAC9G1.13c KEGG:xla:735056 KEGG:spo:SPAC9G1.13c	sp|Q9JI44|DMAP1_MOUSE DNA methyltransferase 1-associated protein 1 OS=Mus musculus OX=10090 GN=Dmap1 PE=1 SV=1	NP_851320.1 integral membrane protein GPR180 precursor [Homo sapiens]	gi|19922650|ref|NP_611503.1| DNA methyltransferase 1 associated protein 1 [Drosophila melanogaster]	XP_005092610.1 integral membrane protein GPR180 [Aplysia californica]	XP_006824707.1 PREDICTED: integral membrane protein GPR180-like [Saccoglossus kowalevskii]	tr|Q7ZUN3|Q7ZUN3_DANRE DNA methyltransferase 1-associated protein 1 OS=Danio rerio OX=7955 GN=zgc:55593 PE=1 SV=1
PladumEVm001173	-8.59729154777484	1.96346586736335	93.943454050337	3.24667655323919e-22	4.01919176753372e-21	. . . . .	. . CB016_HUMAN . .	. . . . .	. . KEGG:hsa:84226 . .	.	.	.	.	.	.
PladumEVm061690	-10.1626092238911	0.791487890883833	93.9015374658122	3.31616433449007e-22	4.10410994074162e-21	. . . . .	. . . . .	. . . . .	. . . . .	.	.	.	.	.	.
PladumEVm021874	-8.39038326911687	2.93930764650565	93.8922425978632	3.33177342075753e-22	4.12231971293351e-21	. . . . . .	. SPT2_DANRE . . . .	. . . . . .	. . . . . .	.	.	.	.	.	.
PladumEVm046337	-8.01122916072205	3.57347715886559	93.8745610202221	3.36166965174659e-22	4.15819207675339e-21	EF1G_RAT	EF1G_PIG	GO:0005737	KEGG:rno:293725	sp|Q9D8N0|EF1G_MOUSE Elongation factor 1-gamma OS=Mus musculus OX=10090 GN=Eef1g PE=1 SV=3	NP_001395.1 elongation factor 1-gamma [Homo sapiens]	gi|24651001|ref|NP_652000.1| Ef1gamma, isoform A [Drosophila melanogaster]	XP_005089146.2 elongation factor 1-gamma [Aplysia californica]	NP_001171816.1 elongation factor 1-gamma [Saccoglossus kowalevskii]	sp|Q6PE25|EF1G_DANRE Elongation factor 1-gamma OS=Danio rerio OX=7955 GN=eef1g PE=2 SV=1
PladumEVm053984	-10.0566292847968	0.796502072372809	93.8622667130255	3.3826150200607e-22	4.18297644127248e-21	.	.	.	.	.	.	.	.	.	.
PladumEVm006167	-8.8428306685979	1.4378085097588	93.8507911636926	3.40228326508864e-22	4.20616861550526e-21	PANK2_ARATH PANK2_ARATH PANK2_ARATH PANK2_ARATH	PANK2_ARATH . . PANK2_ARATH	GO:0005829 GO:0005829 GO:0005829 GO:0005829	KEGG:ath:AT4G32180 KEGG:ath:AT4G32180 KEGG:ath:AT4G32180 KEGG:ath:AT4G32180	sp|Q80YV4|PANK4_MOUSE 4-phosphopantetheine phosphatase OS=Mus musculus OX=10090 GN=Pank4 PE=1 SV=2	XP_011540010.2 4-phosphopantetheine phosphatase isoform X1 [Homo sapiens]	gi|386771477|ref|NP_001246847.1| fumble, isoform F [Drosophila melanogaster]	XP_035826799.1 4-phosphopantetheine phosphatase [Aplysia californica]	XP_002738197.2 PREDICTED: pantothenate kinase 1-like [Saccoglossus kowalevskii]	tr|A0A0R4IK68|A0A0R4IK68_DANRE Pantothenate kinase 4 (inactive) OS=Danio rerio OX=7955 GN=pank4 PE=4 SV=1
PladumEVm000480	-8.36630832787155	1.46709102683682	93.8229980778059	3.45039387089878e-22	4.26450156838414e-21	. RS15A_RAT RS15A_RAT . . . . . .	. . RS15A_RAT . . . . . .	. GO:0005737 GO:0005737 . . . . . .	. KEGG:rno:117053 KEGG:rno:117053 . . . . . .	.	.	.	.	.	.
PladumEVm009879	-8.23728485297672	1.90044760422908	93.7950903110678	3.49938768739737e-22	4.3238945179841e-21	EHD1_RAT EHD1_RAT EHD1_RAT EHD1_RAT EHD1_PONAB EHD1_RAT EHD1_PONAB EHD1_PONAB	EHD1_RAT EHD1_RAT EHD1_RAT EHD1_RAT EHD1_RAT EHD1_RAT EHD4_HUMAN EHD1_PONAB	GO:0020018 GO:0020018 GO:0020018 GO:0020018 GO:0020018 GO:0020018 GO:0020018 GO:0020018	KEGG:rno:293692 KEGG:rno:293692 KEGG:rno:293692 KEGG:rno:293692 KEGG:rno:293692 KEGG:rno:293692 KEGG:hsa:30844 KEGG:pon:100172373	sp|Q9WVK4|EHD1_MOUSE EH domain-containing protein 1 OS=Mus musculus OX=10090 GN=Ehd1 PE=1 SV=1	NP_001269374.1 EH domain-containing protein 1 isoform 2 [Homo sapiens]	gi|24646381|ref|NP_524332.2| putative achaete scute target 1, isoform B [Drosophila melanogaster]	XP_005107738.1 EH domain-containing protein 3 [Aplysia californica]	XP_002736717.1 PREDICTED: EH domain-containing protein 1-like [Saccoglossus kowalevskii]	tr|Q6NY81|Q6NY81_DANRE EH-domain containing 1a isoform X1 OS=Danio rerio OX=7955 GN=zgc:77049 PE=2 SV=1
PladumEVm005673	-8.81639342736674	2.22342955853499	93.7868190967078	3.51404155083254e-22	4.34083603323797e-21	RBM25_MOUSE	RBM25_MOUSE	GO:0005737	KEGG:mmu:67039	tr|S4R2A4|S4R2A4_MOUSE RNA-binding protein 25 (Fragment) OS=Mus musculus OX=10090 GN=Rbm25 PE=1 SV=1	XP_011535346.1 RNA-binding protein 25 isoform X1 [Homo sapiens]	gi|18857955|ref|NP_572242.1| CG4119, isoform A [Drosophila melanogaster]	XP_005106351.1 RNA-binding protein 25 isoform X2 [Aplysia californica]	XP_006821492.1 PREDICTED: RNA-binding protein 25-like [Saccoglossus kowalevskii]	tr|B8A543|B8A543_DANRE RNA-binding motif protein 25a (Fragment) OS=Danio rerio OX=7955 GN=rbm25a PE=4 SV=8
PladumEVm002864	-10.6826378820788	1.33939197868544	93.7804369937871	3.52539046904967e-22	4.35368701192537e-21	HEL2_SCHPO HEL2_SCHPO	. HEL2_SCHPO	GO:0005737 GO:0005737	KEGG:spo:SPCC1223.01 KEGG:spo:SPCC1223.01	sp|Q80YR4|ZN598_MOUSE E3 ubiquitin-protein ligase ZNF598 OS=Mus musculus OX=10090 GN=Znf598 PE=1 SV=1	NP_835461.2 E3 ubiquitin-protein ligase ZNF598 [Homo sapiens]	gi|24762671|ref|NP_611932.2| uncharacterized protein Dmel_CG11414 [Drosophila melanogaster]	XP_005106381.1 E3 ubiquitin-protein ligase ZNF598 [Aplysia californica]	XP_006818870.1 PREDICTED: zinc finger protein 598-like [Saccoglossus kowalevskii]	sp|Q6PFK1|ZN598_DANRE E3 ubiquitin-protein ligase ZNF598 OS=Danio rerio OX=7955 GN=znf598 PE=1 SV=2
PladumEVm001946	-8.98059135438619	1.51101879339699	93.7537112820556	3.57331479610454e-22	4.41168784923188e-21	LMBD2_CAEBR LMBD2_CAEBR	LMBD2_CAEBR .	GO:0016021 GO:0016021	KEGG:cbr:CBG02934 KEGG:cbr:CBG02934	sp|Q8C561|LMBD2_MOUSE G-protein coupled receptor-associated protein LMBRD2 OS=Mus musculus OX=10090 GN=Lmbrd2 PE=1 SV=1	XP_016865513.1 G-protein coupled receptor-associated protein LMBRD2 isoform X2 [Homo sapiens]	gi|24645348|ref|NP_649890.1| CG8135 [Drosophila melanogaster]	XP_012941746.1 G-protein coupled receptor-associated protein LMBRD2 [Aplysia californica]	XP_006821255.1 PREDICTED: LMBR1 domain-containing protein 2-like, partial [Saccoglossus kowalevskii]	tr|A0A2R8QK33|A0A2R8QK33_DANRE G-protein-coupled receptor-associated protein LMBRD2B OS=Danio rerio OX=7955 GN=lmbrd2b PE=4 SV=1
PladumEVm029944	-9.1741688620203	2.47857060823568	93.7432123491913	3.59231918162238e-22	4.43396200543466e-21	. .	. .	. .	. .	.	.	.	.	.	.
PladumEVm031418	-9.73002013586315	0.323385109627372	93.733926991105	3.60921106931303e-22	4.45361748646751e-21	.	.	.	.	.	.	.	.	.	.
PladumEVm002657	-10.5363642083744	1.04745448587752	93.6530357816773	3.75976980923912e-22	4.63815761649411e-21	ARP2_YEAST ARP2_YEAST ARP2_YEAST ARP2_YEAST ARP2_YEAST ARP2_YEAST ARP2_YEAST ARP2_YEAST ARP2_YEAST	. . . ARP2_YEAST ARP2_YEAST . . . .	GO:0030479 GO:0030479 GO:0030479 GO:0030479 GO:0030479 GO:0030479 GO:0030479 GO:0030479 GO:0030479	KEGG:sce:YDL029W KEGG:sce:YDL029W KEGG:sce:YDL029W KEGG:sce:YDL029W KEGG:sce:YDL029W KEGG:sce:YDL029W KEGG:sce:YDL029W KEGG:sce:YDL029W KEGG:sce:YDL029W	sp|P61161|ARP2_MOUSE Actin-related protein 2 OS=Mus musculus OX=10090 GN=Actr2 PE=1 SV=1	NP_848620.3 actin-like protein 9 [Homo sapiens]	gi|24642545|ref|NP_523372.2| Actin-related protein 2, isoform A [Drosophila melanogaster]	XP_005100913.1 actin-related protein 2 [Aplysia californica]	XP_002731308.2 PREDICTED: actin-related protein 2-B-like [Saccoglossus kowalevskii]	tr|F1QF15|F1QF15_DANRE Actin-related protein 2 OS=Danio rerio OX=7955 GN=actr2a PE=3 SV=1
PladumEVm002874	-8.93275656758813	1.52643456794346	93.6336237642418	3.79682536767363e-22	4.68261567378319e-21	TYSY_EHV2 TYSY_EHV2 TYSY_EHV2 TYSY_EHV2 DRTS_TOXGO DRTS_TOXGO DRTS_TOXGO DRTS_TOXGO DRTS_TOXGO DRTS_TOXGO DRTS_TOXGO DRTS_TOXGO DRTS_TOXGO DRTS_TOXGO	RID3_ARATH . AE7_ARATH TYSY_EHV2 . . RID3_ARATH AE7_ARATH DRTS_TOXGO . AE7_ARATH RID3_ARATH DRTS_TOXGO .	GO:0004799 GO:0004799 GO:0004799 GO:0004799 GO:0004146 GO:0004146 GO:0004146 GO:0004146 GO:0004146 GO:0004146 GO:0004146 GO:0004146 GO:0004146 GO:0004146	KEGG:ath:AT3G49180 KEGG:vg:1461026 KEGG:ath:AT1G68310 KEGG:vg:1461026 . . KEGG:ath:AT3G49180 KEGG:ath:AT1G68310 . . KEGG:ath:AT1G68310 KEGG:ath:AT3G49180 . .	sp|P07607|TYSY_MOUSE Thymidylate synthase OS=Mus musculus OX=10090 GN=Tyms PE=1 SV=1	XP_024307010.1 thymidylate synthase isoform X1 [Homo sapiens]	gi|17137556|ref|NP_477367.1| thymidylate synthase, isoform A [Drosophila melanogaster]	XP_005109348.1 thymidylate synthase [Aplysia californica]	XP_006825075.1 PREDICTED: thymidylate synthase-like [Saccoglossus kowalevskii]	tr|Q6P045|Q6P045_DANRE Thymidylate synthase OS=Danio rerio OX=7955 GN=tyms PE=2 SV=1
PladumEVm000754	-9.25044750412983	0.758279761181072	93.6083125316424	3.84569114698862e-22	4.7416115349815e-21	SM3L3_ARATH SM3L3_ARATH SM3L3_ARATH SM3L3_ARATH SM3L3_ARATH SM3L3_ARATH SM3L2_ARATH SM3L2_ARATH SM3L2_ARATH SM3L3_ARATH SM3L3_ARATH	. SM3L3_ARATH . YHU2_SCHPO SM3L3_ARATH SM3L3_ARATH . SM3L2_ARATH RAD5_EMENI . SM3L3_ARATH	GO:0009941 GO:0009941 GO:0009941 GO:0009941 GO:0009941 GO:0009941 GO:0005634 GO:0005634 GO:0005634 GO:0009941 GO:0009941	KEGG:ath:AT5G43530 KEGG:ath:AT5G43530 KEGG:ath:AT5G43530 KEGG:spo:SPBPJ4664.02 KEGG:ath:AT5G43530 KEGG:ath:AT5G43530 KEGG:ath:AT5G22750 KEGG:ath:AT5G22750 KEGG:ani:AN0044.2 KEGG:ath:AT5G43530 KEGG:ath:AT5G43530	sp|Q6PCN7|HLTF_MOUSE Helicase-like transcription factor OS=Mus musculus OX=10090 GN=Hltf PE=1 SV=1	XP_016862567.1 helicase-like transcription factor isoform X2 [Homo sapiens]	gi|24644932|ref|NP_524850.2| lodestar [Drosophila melanogaster]	XP_005107364.1 transcription termination factor 2 [Aplysia californica]	XP_006824708.1 PREDICTED: helicase-like transcription factor-like [Saccoglossus kowalevskii]	tr|A0A8M9P9A8|A0A8M9P9A8_DANRE helicase-like transcription factor isoform X4 OS=Danio rerio OX=7955 GN=hltf PE=4 SV=1
PladumEVm059221	-12.6121602734679	3.1922343321889	93.5183797766852	4.02445923780504e-22	4.96069822889709e-21	UBCD6_DROME UBC2_DICDI	UBC2_DICDI UBC2_DICDI	GO:0005737 GO:0033503	KEGG:ddi:DDB_G0275787 KEGG:ddi:DDB_G0275787	sp|P63147|UBE2B_MOUSE Ubiquitin-conjugating enzyme E2 B OS=Mus musculus OX=10090 GN=Ube2b PE=1 SV=1	NP_003328.1 ubiquitin-conjugating enzyme E2 B [Homo sapiens]	gi|24644103|ref|NP_524230.2| ubiquitin conjugating enzyme 6, isoform A [Drosophila melanogaster]	XP_005102211.1 ubiquitin-conjugating enzyme E2 A isoform X1 [Aplysia californica]	XP_002736606.1 PREDICTED: ubiquitin-conjugating enzyme E2 A-like, partial [Saccoglossus kowalevskii]	tr|Q6DGE1|Q6DGE1_DANRE Ubiquitin-conjugating enzyme E2B (RAD6 homolog) OS=Danio rerio OX=7955 GN=zgc:100921 PE=2 SV=1
PladumEVm013487	-9.27542802829147	2.49086626689036	93.4953945107517	4.07146787788877e-22	5.01729950830088e-21	. .	. .	. .	. .	.	.	.	.	.	.
PladumEVm013980	-8.73771656020085	1.23849618654123	93.4907536381838	4.08102565735719e-22	5.02773187688166e-21	. . . .	. . . .	. . . .	. . . .	.	.	.	.	.	.
PladumEVm003873	-10.1711126077772	1.52758022964777	93.4895848343162	4.08343631997545e-22	5.02935593192482e-21	NOG1_ARATH NOG1_ARATH NOG1_ARATH NOG1_ARATH	. NOG1_ARATH . .	GO:0005730 GO:0005730 GO:0005730 GO:0005730	KEGG:ath:AT1G50920 KEGG:ath:AT1G50920 KEGG:ath:AT1G50920 KEGG:ath:AT1G50920	sp|Q99ME9|NOG1_MOUSE Nucleolar GTP-binding protein 1 OS=Mus musculus OX=10090 GN=Gtpbp4 PE=1 SV=3	NP_036473.2 nucleolar GTP-binding protein 1 [Homo sapiens]	gi|19921908|ref|NP_610484.1| novel nucleolar protein 1, isoform A [Drosophila melanogaster]	XP_005107816.1 nucleolar GTP-binding protein 1 [Aplysia californica]	XP_006823902.1 PREDICTED: nucleolar GTP-binding protein 1-like [Saccoglossus kowalevskii]	tr|Q6DRI5|Q6DRI5_DANRE Nucleolar GTP-binding protein 1 OS=Danio rerio OX=7955 GN=gtpbp4 PE=2 SV=1
PladumEVm007738	-9.16062461355645	1.74521166241931	93.4190170354503	4.23165276933453e-22	5.21051248588907e-21	IMPCT_XENLA IMPCT_XENLA IMPCT_XENLA IMPCT_XENLA IMPCT_XENLA	. IMPTB_XENTR . IMPTB_XENTR .	GO:0005737 GO:0005737 GO:0005737 GO:0005737 GO:0005737	KEGG:xla:373600 KEGG:xla:373600 KEGG:xla:373600 KEGG:xla:373600 KEGG:xla:373600	sp|O55091|IMPCT_MOUSE Protein IMPACT OS=Mus musculus OX=10090 GN=Impact PE=1 SV=2	XP_016881321.1 protein IMPACT isoform X1 [Homo sapiens]	.	XP_005093304.1 protein IMPACT [Aplysia californica]	.	tr|F1R3T9|F1R3T9_DANRE Zgc:103672 protein OS=Danio rerio OX=7955 GN=zgc:103672 PE=2 SV=2
PladumEVm008765	-8.89880388608973	1.96852289787015	93.4087680223892	4.25362215101535e-22	5.23616337461486e-21	. . . . . . .	. . . . . . .	. . . . . . .	. . . . . . .	.	.	.	.	.	.
PladumEVm059061	-10.7825325762607	1.47021719986814	93.3803266462709	4.31518736257278e-22	5.31052956389971e-21	. . . . .	. . . . .	. . . . .	. . . . .	.	.	.	.	.	.
PladumEVm000541	-8.71458438242993	0.880155026115834	93.3783215662308	4.31956111144507e-22	5.31449155558042e-21	CPSF1_ORYSJ CPSF1_ORYSJ	CPSF1_ORYSJ CPSF1_ORYSJ	GO:0005634 GO:0005634	. .	.	.	.	.	.	.
PladumEVm003991	-8.12839681346649	1.62254153938291	93.369594771173	4.33864886931112e-22	5.33654970062022e-21	. . .	. . .	. . .	. . .	.	.	.	.	.	.
PladumEVm004470	-10.4053227426437	1.09388390159791	93.3295099930291	4.42741414648213e-22	5.44427670646076e-21	. . .	. . .	. . .	. . .	.	.	.	.	.	.
PladumEVm043559	-10.7209770908825	1.38317557137221	93.2942946628106	4.50689397166438e-22	5.54053114983862e-21	. . .	. . .	. . .	. . .	.	.	.	.	.	.
PladumEVm063840	-8.96718230211475	7.02144550217795	93.2873282318361	4.52278525171562e-22	5.55858276037735e-21	RS173_ARATH	RS173_ARATH	GO:0005829	KEGG:ath:AT3G10610	sp|P63276|RS17_MOUSE 40S ribosomal protein S17 OS=Mus musculus OX=10090 GN=Rps17 PE=1 SV=2	NP_001012.1 40S ribosomal protein S17 [Homo sapiens]	gi|17647889|ref|NP_524002.1| ribosomal protein S17 [Drosophila melanogaster]	XP_005106757.1 40S ribosomal protein S17 [Aplysia californica]	XP_002740774.1 PREDICTED: 40S ribosomal protein S17-like [Saccoglossus kowalevskii]	tr|Q5BJA1|Q5BJA1_DANRE 40S ribosomal protein S17 OS=Danio rerio OX=7955 GN=zgc:114188 PE=1 SV=1
PladumEVm031205	-11.9991514133164	2.47229377941933	93.2801261761406	4.53927294303382e-22	5.57735754001426e-21	.	.	.	.	.	.	.	.	.	.
PladumEVm026233	-9.13103942853811	5.7456042782514	93.2785561041336	4.54287528839229e-22	5.58029443442617e-21	. . .	. . .	. . .	. . .	.	.	.	.	.	.
PladumEVm002751	-8.95263563659384	1.50758874131239	93.2685255672052	4.56595675677005e-22	5.60715079020903e-21	CWC2_DICDI CWC2_DICDI CWC2_DICDI CWC2_DICDI CWC2_DICDI CWC2_DICDI CWC2_DICDI CWC2_DICDI	. . RL27A_SCHPO PTHD3_MOUSE YIPF5_DICDI . CWC2_DICDI SYS1_DICDI	GO:0005634 GO:0005634 GO:0005634 GO:0005634 GO:0005634 GO:0005634 GO:0005634 GO:0005634	KEGG:ddi:DDB_G0284563 KEGG:ddi:DDB_G0284563 KEGG:spo:SPBC685.07c KEGG:mmu:74675 KEGG:ddi:DDB_G0283541 KEGG:ddi:DDB_G0284563 KEGG:ddi:DDB_G0284563 KEGG:ddi:DDB_G0269368	sp|Q9JIM5|YIPF7_MOUSE Protein YIPF7 OS=Mus musculus OX=10090 GN=Yipf7 PE=2 SV=1	NP_001258661.1 protein YIPF5 isoform b [Homo sapiens]	gi|20129481|ref|NP_609596.1| uncharacterized protein Dmel_CG12404 [Drosophila melanogaster]	XP_035829115.1 protein YIPF5 [Aplysia californica]	XP_002734100.1 PREDICTED: patched domain-containing protein 3-like, partial [Saccoglossus kowalevskii]	tr|A0A8M9PJT4|A0A8M9PJT4_DANRE patched domain-containing protein 3 isoform X2 OS=Danio rerio OX=7955 GN=si:ch211-250m6.7 PE=4 SV=1
PladumEVm083299	-10.66476887106	1.32626218959339	93.2496097339441	4.60980401359896e-22	5.6594871195222e-21	. .	. .	. .	. .	.	.	.	.	.	.
PladumEVm005459	-7.64691764032186	1.06967591254995	93.2324318435515	4.64998747458165e-22	5.70729867614675e-21	RS92_ARATH RS92_ARATH RS92_ARATH RS92_ARATH RS92_ARATH RS92_ARATH RS92_ARATH RS92_ARATH RS92_ARATH RS92_ARATH RS92_ARATH RS92_ARATH RS92_ARATH	RS92_ARATH . SCY2_DICDI DNAJ_RICAH DNAJ_RICAH SCY2_DICDI . RS92_ARATH SCYL2_MOUSE DNAJ_RICAH . SCY2_DICDI RS92_ARATH	GO:0005829 GO:0005829 GO:0005829 GO:0005829 GO:0005829 GO:0005829 GO:0005829 GO:0005829 GO:0005829 GO:0005829 GO:0005829 GO:0005829 GO:0005829	KEGG:ath:AT5G39850 KEGG:ath:AT5G39850 KEGG:ddi:DDB_G0270808 KEGG:rak:A1C_01325 KEGG:rak:A1C_01325 KEGG:ddi:DDB_G0270808 KEGG:ath:AT5G39850 KEGG:ath:AT5G39850 KEGG:mmu:213326 KEGG:rak:A1C_01325 KEGG:ath:AT5G39850 KEGG:ddi:DDB_G0270808 KEGG:ath:AT5G39850	sp|Q6ZWN5|RS9_MOUSE 40S ribosomal protein S9 OS=Mus musculus OX=10090 GN=Rps9 PE=1 SV=3	NP_001308633.1 40S ribosomal protein S9 isoform a [Homo sapiens]	gi|24661707|ref|NP_524004.2| ribosomal protein S9, isoform A [Drosophila melanogaster]	XP_005090826.1 40S ribosomal protein S9 [Aplysia californica]	XP_002741225.1 PREDICTED: 40S ribosomal protein S9-like [Saccoglossus kowalevskii]	tr|Q6P5M3|Q6P5M3_DANRE 40S ribosomal protein S9 OS=Danio rerio OX=7955 GN=hm:zeh0819 PE=1 SV=1
PladumEVm000370	-8.32370280317884	0.73650720379465	93.2268397395285	4.66314427452245e-22	5.72192162192801e-21	R27AA_ARATH R27AA_ARATH R27AA_ARATH . . .	ASPX_VULVU RS27A_CAEEL . ASPX_VULVU . ASPX_HUMAN	GO:0005737 GO:0005737 GO:0005737 . . .	KEGG:ath:AT1G23410 KEGG:cel:CELE_H06I04.4 KEGG:ath:AT1G23410 . . KEGG:hsa:56	sp|P62983|RS27A_MOUSE Ubiquitin-40S ribosomal protein S27a OS=Mus musculus OX=10090 GN=Rps27a PE=1 SV=2	NP_002945.1 ubiquitin-40S ribosomal protein S27a precursor [Homo sapiens]	gi|17136574|ref|NP_476778.1| ribosomal protein S27A [Drosophila melanogaster]	XP_005109406.2 ubiquitin-40S ribosomal protein S27a [Aplysia californica]	XP_002733357.1 PREDICTED: ubiquitin-40S ribosomal protein S27a-like [Saccoglossus kowalevskii]	tr|Q7ZU62|Q7ZU62_DANRE Ubiquitin-40S ribosomal protein S27a (Fragment) OS=Danio rerio OX=7955 GN=zgc:66168 PE=2 SV=1
PladumEVm010382	-9.25627386038395	2.70674800736453	93.2260987821577	4.66489035030562e-22	5.72253895117827e-21	. . . .	. . . .	. . . .	. . . .	.	.	.	.	.	.
PladumEVm025100	-7.91838529191049	1.55045866968055	93.1621128319814	4.81816715668414e-22	5.90899301349444e-21	. . . . . . .	. . . . . . .	. . . . . . .	. . . . . . .	.	.	.	.	.	.
PladumEVm001298	-9.41066248249407	0.770906738230642	93.1452344099921	4.85943198275854e-22	5.95801302408043e-21	VPS41_ARATH VPS41_ARATH	VPS41_MOUSE .	GO:0005576 GO:0005576	KEGG:mmu:218035 KEGG:ath:AT1G08190	sp|Q5KU39|VPS41_MOUSE Vacuolar protein sorting-associated protein 41 homolog OS=Mus musculus OX=10090 GN=Vps41 PE=1 SV=1	NP_055211.2 vacuolar protein sorting-associated protein 41 homolog isoform 1 [Homo sapiens]	gi|116007440|ref|NP_001036416.1| light, isoform A [Drosophila melanogaster]	XP_005107003.3 vacuolar protein sorting-associated protein 41 homolog isoform X1 [Aplysia californica]	XP_006824071.1 PREDICTED: vacuolar protein sorting-associated protein 41 homolog [Saccoglossus kowalevskii]	sp|E7F590|VPS41_DANRE Vacuolar protein sorting-associated protein 41 homolog OS=Danio rerio OX=7955 GN=vps41 PE=1 SV=1
PladumEVm019783	-9.77697298215631	1.54995827965645	93.1302915549145	4.89625959154839e-22	6.00156803342109e-21	HGXR_PLAFK HGXR_PLAFK	RRP1B_MOUSE HGXR_PLAFG	GO:0005737 GO:0005737	KEGG:mmu:72462 .	sp|P00493|HPRT_MOUSE Hypoxanthine-guanine phosphoribosyltransferase OS=Mus musculus OX=10090 GN=Hprt1 PE=1 SV=3	NP_000185.1 hypoxanthine-guanine phosphoribosyltransferase [Homo sapiens]	gi|21356169|ref|NP_651976.1| Nnp-1 [Drosophila melanogaster]	XP_005104831.1 hypoxanthine-guanine phosphoribosyltransferase isoform X2 [Aplysia californica]	XP_006814065.1 PREDICTED: hypoxanthine-guanine phosphoribosyltransferase-like [Saccoglossus kowalevskii]	tr|Q7ZV49|Q7ZV49_DANRE Hypoxanthine phosphoribosyltransferase OS=Danio rerio OX=7955 GN=id:ibd1344 PE=1 SV=1
PladumEVm017128	-9.86491438080562	2.87096363367051	93.1232019849416	4.91382979764001e-22	6.02150146535929e-21	. .	. .	. .	. .	.	.	.	.	.	.
PladumEVm046020	-8.30773158893331	1.57709973871448	93.1184106455005	4.92573995723231e-22	6.03449020465722e-21	. .	. .	. .	. .	.	.	.	.	.	.
PladumEVm007944	-9.40257405998879	1.11382531217681	93.1104208012883	4.94566511385792e-22	6.05728853889079e-21	. .	. .	. .	. .	.	.	.	.	.	.
PladumEVm101111	10.9122653189606	1.61935506268604	93.1094224222784	4.94816054131003e-22	6.05873306280246e-21	DHX8_HUMAN	.	GO:0071013	KEGG:hsa:1659	tr|A2A4N9|A2A4N9_MOUSE RNA helicase (Fragment) OS=Mus musculus OX=10090 GN=Dhx8 PE=1 SV=8	NP_001309150.1 ATP-dependent RNA helicase DHX8 isoform 8 [Homo sapiens]	gi|20129977|ref|NP_610928.1| peanuts [Drosophila melanogaster]	XP_005108328.2 ATP-dependent RNA helicase DHX8 [Aplysia californica]	XP_002734274.1 PREDICTED: ATP-dependent RNA helicase DHX8-like [Saccoglossus kowalevskii]	tr|A0A286Y8Y8|A0A286Y8Y8_DANRE RNA helicase OS=Danio rerio OX=7955 GN=dhx8 PE=4 SV=2
PladumEVm001750	-8.60166561920074	1.12645477125269	93.0986896866286	4.97506646070044e-22	6.09005809051283e-21	PUS3_BOVIN PUS3_BOVIN PUS3_BOVIN .	. . PUS3_BOVIN .	GO:0005737 GO:0005737 GO:0005737 .	KEGG:bta:515824 KEGG:bta:515824 KEGG:bta:515824 .	sp|Q9JI38|PUS3_MOUSE tRNA pseudouridine(38/39) synthase OS=Mus musculus OX=10090 GN=Pus3 PE=1 SV=2	NP_112597.4 tRNA pseudouridine(38/39) synthase isoform 1 [Homo sapiens]	gi|19922728|ref|NP_611646.1| CG3045 [Drosophila melanogaster]	XP_012946059.1 uncharacterized protein LOC101858380 [Aplysia californica]	XP_006823806.1 PREDICTED: tRNA pseudouridine(38/39) synthase-like [Saccoglossus kowalevskii]	tr|F1QBS4|F1QBS4_DANRE Pseudouridylate synthase 3 OS=Danio rerio OX=7955 GN=pus3 PE=3 SV=1
PladumEVm026950	-8.44914981695781	5.95856818943772	93.0859167687685	5.00727768647301e-22	6.1278590485787e-21	. . . . . . . . . . .	. . . . . . . . . . .	. . . . . . . . . . .	. . . . . . . . . . .	.	.	.	.	.	.
PladumEVm011822	-8.6426442798264	1.9232632339156	93.0730813333306	5.03985670579347e-22	6.16608989843279e-21	. .	. .	. .	. .	.	.	.	.	.	.
PladumEVm019495	-6.8572432991032	2.59734693998937	93.0534449936189	5.09010859770308e-22	6.22591683660074e-21	SYM_ORYSJ MCA3_HUMAN	ARC1_SCHPO ARC1_SCHPO	GO:0005829 GO:0017101	KEGG:spo:SPAC30C2.04 KEGG:spo:SPAC30C2.04	sp|P31230|AIMP1_MOUSE Aminoacyl tRNA synthase complex-interacting multifunctional protein 1 OS=Mus musculus OX=10090 GN=Aimp1 PE=1 SV=2	XP_016858140.1 tyrosine--tRNA ligase, cytoplasmic isoform X1 [Homo sapiens]	gi|24651924|ref|NP_610426.2| CG8235 [Drosophila melanogaster]	XP_005112159.1 aminoacyl tRNA synthase complex-interacting multifunctional protein 1 [Aplysia californica]	XP_002741455.1 PREDICTED: aminoacyl tRNA synthase complex-interacting multifunctional protein 1-like [Saccoglossus kowalevskii]	tr|Q0P3U2|Q0P3U2_DANRE Zgc:154081 OS=Danio rerio OX=7955 GN=aimp1 PE=1 SV=1
PladumEVm010447	-10.8519829239101	1.46198858862871	93.0192726561436	5.17875786922658e-22	6.33266490149595e-21	NKAP_DICDI NKAP_DICDI NKAP_DICDI NKAP_DICDI	NKAP_DICDI . NKAP_DICDI .	GO:0005737 GO:0005737 GO:0005737 GO:0005737	KEGG:ddi:DDB_G0269284 KEGG:ddi:DDB_G0269284 KEGG:ddi:DDB_G0269284 KEGG:ddi:DDB_G0269284	sp|Q9D0F4|NKAP_MOUSE NF-kappa-B-activating protein OS=Mus musculus OX=10090 GN=Nkap PE=2 SV=1	XP_016885331.1 NF-kappa-B-activating protein isoform X1 [Homo sapiens]	gi|24650530|ref|NP_651538.1| CG6066 [Drosophila melanogaster]	XP_035826150.1 NF-kappa-B-activating protein [Aplysia californica]	.	tr|E7F248|E7F248_DANRE NFKB-activating protein OS=Danio rerio OX=7955 GN=nkap PE=3 SV=2
PladumEVm048764	-8.11689537300222	3.43792749237854	93.0131361403384	5.19483989083279e-22	6.35064348736195e-21	. . . .	. YJAB_SALTY YJAB_SALTY .	. . . .	. KEGG:stm:STM4181 KEGG:stm:STM4181 .	.	.	.	.	.	.
PladumEVm023349	-7.73188132250707	2.6193183467855	93.0047210518183	5.21697463631788e-22	6.37600996234241e-21	ACT1_SACKO ACTM_HELER	ACT1_SACKO ACTM_HELTB	GO:0005737 GO:0005737	KEGG:sko:100303600 .	sp|P60710|ACTB_MOUSE Actin, cytoplasmic 1 OS=Mus musculus OX=10090 GN=Actb PE=1 SV=1	NP_001092.1 actin, cytoplasmic 1 [Homo sapiens]	gi|17137090|ref|NP_477091.1| actin 87E, isoform A [Drosophila melanogaster]	NP_001191580.1 actin, muscle [Aplysia californica]	XP_006821144.1 PREDICTED: actin 1 isoform X1 [Saccoglossus kowalevskii]	sp|Q7ZVI7|ACTB1_DANRE Actin, cytoplasmic 1 OS=Danio rerio OX=7955 GN=actba PE=1 SV=2
PladumEVm003837	-8.80162490304006	1.33501910328813	92.9577921674714	5.34215593066015e-22	6.52726955657279e-21	PLCX2_HUMAN	PLCX2_HUMAN	GO:0005634	KEGG:hsa:257068	sp|B2RXA1|PLCX2_MOUSE PI-PLC X domain-containing protein 2 OS=Mus musculus OX=10090 GN=Plcxd2 PE=2 SV=1	NP_001172035.1 PI-PLC X domain-containing protein 2 isoform a [Homo sapiens]	gi|24583807|ref|NP_609541.1| uncharacterized protein Dmel_CG14945, isoform A [Drosophila melanogaster]	XP_035824483.1 PI-PLC X domain-containing protein 3 [Aplysia californica]	XP_002739989.1 PREDICTED: uncharacterized protein LOC100378443 [Saccoglossus kowalevskii]	tr|A0A0M3HEM5|A0A0M3HEM5_DANRE Phosphatidylinositol-specific phospholipase C, X domain-containing 2 OS=Danio rerio OX=7955 GN=plcxd2 PE=4 SV=1
PladumEVm001669	-8.53617519348864	1.7736296555892	92.9544959985809	5.35106044637841e-22	6.53641474902668e-21	COPIA_DROME COPIA_DROME POLX_TOBAC POLX_TOBAC POLX_TOBAC COPIA_DROME C3H34_ARATH C3H34_ARATH COPIA_DROME . COPIA_DROME COPIA_DROME	POLX_TOBAC POLX_TOBAC POLX_TOBAC . . POLX_TOBAC . C3H34_ARATH . . POLX_TOBAC C3H34_ARATH	GO:0004190 GO:0004190 GO:0004190 GO:0004190 GO:0004190 GO:0004190 GO:0005634 GO:0005634 GO:0004190 . GO:0004190 GO:0004190	. . . . . . KEGG:ath:AT3G06410 KEGG:ath:AT3G06410 . . . KEGG:ath:AT3G06410	sp|P22893|TTP_MOUSE mRNA decay activator protein ZFP36 OS=Mus musculus OX=10090 GN=Zfp36 PE=1 SV=1	NP_003398.3 mRNA decay activator protein ZFP36 [Homo sapiens]	gi|24641593|ref|NP_511141.2| Tis11 homolog, isoform A [Drosophila melanogaster]	XP_005110889.1 CCCH-type zinc finger protein moe-3 [Aplysia californica]	XP_002739936.1 PREDICTED: zinc finger protein 36, C3H1 type-like 2-like [Saccoglossus kowalevskii]	tr|A0A8M9Q6J2|A0A8M9Q6J2_DANRE ribonuclease inhibitor-like OS=Danio rerio OX=7955 GN=LOC108183308 PE=4 SV=1
PladumEVm034882	-10.4716621630047	1.02604634209806	92.9528510585004	5.35550976122841e-22	6.54011442698129e-21	.	.	.	.	.	.	.	.	.	.
PladumEVm046922	-8.22359278861614	4.03674127416507	92.9224812667735	5.43832351567323e-22	6.63948492012941e-21	KCY_XENLA	KCY_XENLA	GO:0005737	KEGG:xla:398670	sp|Q9DBP5|KCY_MOUSE UMP-CMP kinase OS=Mus musculus OX=10090 GN=Cmpk1 PE=1 SV=1	NP_001353064.1 UMP-CMP kinase isoform c [Homo sapiens]	gi|21356893|ref|NP_651456.1| Dak1 [Drosophila melanogaster]	XP_005099233.1 UMP-CMP kinase [Aplysia californica]	XP_002740977.1 PREDICTED: UMP-CMP kinase-like [Saccoglossus kowalevskii]	sp|Q7ZWE9|KCY_DANRE UMP-CMP kinase OS=Danio rerio OX=7955 GN=cmpk PE=2 SV=2
PladumEVm000269	-9.238194502167	0.773161563006048	92.9117914795932	5.46777667889863e-22	6.673673661713e-21	GCS1_SCHPO GCS1_SCHPO .	GCS1_SCHPO . .	GO:0005783 GO:0005783 .	KEGG:spo:SPAC6G10.09 KEGG:spo:SPAC6G10.09 .	sp|Q80UM7|MOGS_MOUSE Mannosyl-oligosaccharide glucosidase OS=Mus musculus OX=10090 GN=Mogs PE=1 SV=1	NP_006293.2 mannosyl-oligosaccharide glucosidase isoform 1 [Homo sapiens]	.	XP_035827048.1 mannosyl-oligosaccharide glucosidase [Aplysia californica]	XP_002731564.1 PREDICTED: uncharacterized protein LOC100374910 [Saccoglossus kowalevskii]	tr|A1L1S8|A1L1S8_DANRE Mannosyl-oligosaccharide glucosidase OS=Danio rerio OX=7955 GN=wu:fk09a10 PE=1 SV=1
PladumEVm008609	-9.09283342234802	2.15674926446061	92.8983368160098	5.50507469241959e-22	6.71741674434947e-21	SFH3_ARATH	SFH4_ARATH	GO:0000139	KEGG:ath:AT1G19650	.	.	gi|24656360|ref|NP_728794.1| uncharacterized protein Dmel_CG32485 [Drosophila melanogaster]	XP_012942771.1 CRAL-TRIO domain-containing protein C3H8.02 [Aplysia californica]	.	.
PladumEVm031759	-7.74691081476492	1.84989524412399	92.8509521824674	5.63846878045552e-22	6.87836418079999e-21	RRP41_ARATH RRP41_ARATH	RRP41_ARATH RRP41_ARATH	GO:0000177 GO:0000177	KEGG:ath:AT3G61620 KEGG:ath:AT3G61620	sp|Q921I9|EXOS4_MOUSE Exosome complex component RRP41 OS=Mus musculus OX=10090 GN=Exosc4 PE=1 SV=3	NP_061910.1 exosome complex component RRP41 [Homo sapiens]	gi|24584046|ref|NP_609618.2| Ski6, isoform A [Drosophila melanogaster]	XP_005096780.1 exosome complex component RRP41 [Aplysia californica]	XP_002736568.1 PREDICTED: exosome complex component RRP41-like [Saccoglossus kowalevskii]	tr|A0A0R4IV90|A0A0R4IV90_DANRE Exosome component 4 (Fragment) OS=Danio rerio OX=7955 GN=exosc4 PE=4 SV=1
PladumEVm000267	-9.19488434213331	0.755134296162131	92.8281110603941	5.70391963170661e-22	6.95636439534147e-21	. . .	. . .	. . .	. . .	.	.	gi|665404654|ref|NP_001285689.1| uncharacterized protein Dmel_CG44271 [Drosophila melanogaster]	.	.	.
PladumEVm071302	-10.2825026059192	0.567707474743169	92.8215988784538	5.72271901053218e-22	6.97744334019838e-21	.	.	.	.	.	.	.	.	.	.
PladumEVm043741	-11.6917487706013	2.55504407816217	92.804398111993	5.77267278209398e-22	7.03648615871921e-21	ARF_CRYNJ	ARF_CRYNJ	GO:0005794	KEGG:cne:CNG03220	sp|P84078|ARF1_MOUSE ADP-ribosylation factor 1 OS=Mus musculus OX=10090 GN=Arf1 PE=1 SV=2	XP_024304740.1 ADP-ribosylation factor 3 isoform X1 [Homo sapiens]	gi|17136866|ref|NP_476955.1| ADP ribosylation factor at 79F, isoform B [Drosophila melanogaster]	XP_035824646.1 ADP-ribosylation factor 1 [Aplysia californica]	XP_006824296.1 PREDICTED: ADP-ribosylation factor 1-like isoform X6 [Saccoglossus kowalevskii]	tr|F1R8Q1|F1R8Q1_DANRE Zgc:110286 (Fragment) OS=Danio rerio OX=7955 GN=zgc:110286 PE=3 SV=2
PladumEVm002193	-8.48205533313466	1.27684492849339	92.7797032142216	5.84515424459079e-22	7.12295013940485e-21	CSTF2_MOUSE CSTF2_MOUSE CSTF2_MOUSE CSTF2_MOUSE CSTF2_MOUSE CSTF2_MOUSE CSTF2_MOUSE	. CSTF2_MOUSE . CSTF2_MOUSE . . CSTF2_MOUSE	GO:0071920 GO:0071920 GO:0071920 GO:0071920 GO:0071920 GO:0071920 GO:0071920	KEGG:mmu:108062 KEGG:mmu:108062 KEGG:mmu:108062 KEGG:mmu:108062 KEGG:mmu:108062 KEGG:mmu:108062 KEGG:mmu:108062	tr|A2AEK1|A2AEK1_MOUSE AlphaCstF-64 variant 4 OS=Mus musculus OX=10090 GN=Cstf2 PE=1 SV=1	NP_001316.1 cleavage stimulation factor subunit 2 isoform 2 [Homo sapiens]	gi|17137710|ref|NP_477453.1| cleavage stimulation factor 64 kilodalton subunit [Drosophila melanogaster]	XP_005090007.1 cleavage stimulation factor subunit 2 [Aplysia californica]	XP_006816057.1 PREDICTED: cleavage stimulation factor subunit 2-like [Saccoglossus kowalevskii]	tr|Q6P0U7|Q6P0U7_DANRE Cleavage stimulation factor, 3' pre-RNA, subunit 2 OS=Danio rerio OX=7955 GN=zgc:77730 PE=1 SV=1
PladumEVm033497	-11.502927509955	2.20777563052226	92.7620643904268	5.89748220657969e-22	7.18481564722738e-21	SM3L1_ARATH	SM3L1_ARATH	GO:0005634	KEGG:ath:AT5G05130	.	.	gi|21357313|ref|NP_649596.1| degringolade, isoform A [Drosophila melanogaster]	.	.	.
PladumEVm008118	-8.73826622378375	2.19773631066621	92.707908970442	6.06108746122567e-22	7.38218004305208e-21	ZDH20_MOUSE ZDH20_MOUSE	ZDH20_MOUSE ZDH20_MOUSE	GO:0005783 GO:0005783	KEGG:mmu:75965 KEGG:mmu:75965	sp|Q5Y5T1|ZDH20_MOUSE Palmitoyltransferase ZDHHC20 OS=Mus musculus OX=10090 GN=Zdhhc20 PE=1 SV=1	NP_057437.1 palmitoyltransferase ZDHHC2 isoform 1 [Homo sapiens]	gi|281376927|ref|NP_724869.2| CG1407, isoform C [Drosophila melanogaster]	XP_012943813.1 palmitoyltransferase ZDHHC15B [Aplysia californica]	XP_006818307.1 PREDICTED: palmitoyltransferase ZDHHC2-like [Saccoglossus kowalevskii]	tr|A0A8M1PUY2|A0A8M1PUY2_DANRE Palmitoyltransferase OS=Danio rerio OX=7955 GN=zdhhc20b PE=3 SV=1
PladumEVm023992	-7.72550723400083	2.15195425904593	92.69821734955	6.0908414696911e-22	7.41645729762255e-21	AB17C_DANRE AB17C_DANRE AB17C_DANRE AB17C_DANRE	AB17C_DANRE . AB17C_DANRE .	GO:0043197 GO:0043197 GO:0043197 GO:0043197	KEGG:dre:393126 KEGG:dre:393126 KEGG:dre:393126 KEGG:dre:393126	sp|Q7M759|AB17B_MOUSE Alpha/beta hydrolase domain-containing protein 17B OS=Mus musculus OX=10090 GN=Abhd17b PE=1 SV=1	XP_016870278.1 alpha/beta hydrolase domain-containing protein 17B isoform X2 [Homo sapiens]	gi|28571878|ref|NP_788737.1| uncharacterized protein Dmel_CG33096, isoform C [Drosophila melanogaster]	XP_012945647.1 alpha/beta hydrolase domain-containing protein 17B [Aplysia californica]	XP_006814026.1 PREDICTED: alpha/beta hydrolase domain-containing protein 17C-like [Saccoglossus kowalevskii]	sp|Q7ZVZ7|AB17C_DANRE Alpha/beta hydrolase domain-containing protein 17C OS=Danio rerio OX=7955 GN=abhd17c PE=2 SV=1
PladumEVm011006	-9.50506325139823	2.00473544468912	92.6789343457174	6.1504769682993e-22	7.4870917277507e-21	DPOZ_DROME DPOZ_DROME DPOZ_DROME DPOZ_DROME	. DPOZ_DROME DPOZ_DROME .	GO:0005634 GO:0005634 GO:0005634 GO:0005634	KEGG:dme:Dmel_CG1925 KEGG:dme:Dmel_CG1925 KEGG:dme:Dmel_CG1925 KEGG:dme:Dmel_CG1925	.	.	gi|24586371|ref|NP_524881.2| mutagen-sensitive 205 [Drosophila melanogaster]	.	.	.
PladumEVm009371	-12.1120417516968	2.5537635630832	92.6768828109088	6.15685591124927e-22	7.49287574142229e-21	. . . . . . . . .	. . . . . . . . .	. . . . . . . . .	. . . . . . . . .	.	.	.	.	.	.
PladumEVm040577	-8.82343145753535	2.72275223284195	92.6724810291051	6.17056493816563e-22	7.50757503140083e-21	. . . .	. . . .	. . . .	. . . .	.	.	.	.	.	.
PladumEVm027790	-8.33040258541684	2.00358801254619	92.6565350357287	6.22048370579653e-22	7.56631041826067e-21	. . . .	. . . .	. . . .	. . . .	.	.	.	.	.	.
PladumEVm023126	-11.2051611077336	1.72352297603516	92.6515531903308	6.23616197778448e-22	7.58337721329159e-21	. . . .	. . . .	. . . .	. . . .	.	.	.	.	.	.
PladumEVm013626	-10.5732230425389	1.08068948193675	92.6273674062012	6.31284014562713e-22	7.67459327870418e-21	PIGM_XENTR PIGM_XENTR PIGM_XENTR PIGM_XENTR	PIGM_XENTR PIGM_ARATH PIGM_DICDI PIGM_DICDI	GO:0005789 GO:0005789 GO:0005789 GO:0005789	KEGG:xtr:493482 KEGG:ath:AT5G22130 KEGG:ddi:DDB_G0288899 KEGG:ddi:DDB_G0288899	sp|Q8C2R7|PIGM_MOUSE GPI mannosyltransferase 1 OS=Mus musculus OX=10090 GN=Pigm PE=2 SV=2	NP_660150.1 GPI mannosyltransferase 1 [Homo sapiens]	gi|19922698|ref|NP_611600.1| CG9865, isoform A [Drosophila melanogaster]	XP_005102863.1 GPI mannosyltransferase 1 isoform X1 [Aplysia californica]	XP_002730814.1 PREDICTED: GPI mannosyltransferase 1-like [Saccoglossus kowalevskii]	sp|Q7T310|PIGM_DANRE GPI mannosyltransferase 1 OS=Danio rerio OX=7955 GN=pigm PE=2 SV=1
PladumEVm003135	-3.78800666769765	2.70492519400528	92.6166796981659	6.34702401159924e-22	7.71411400396033e-21	CSMD3_MOUSE STAB2_MOUSE SCUB2_DANRE MLP_ACRMI CSMD3_MOUSE CSMD3_MOUSE	CSMD3_MOUSE STAB2_MOUSE SCUB2_DANRE . CSMD3_MOUSE CSMD3_MOUSE	GO:0016021 GO:0005829 GO:0009986 GO:0016021 GO:0016021 GO:0016021	KEGG:mmu:239420 KEGG:mmu:192188 KEGG:dre:503728 . KEGG:mmu:239420 KEGG:mmu:239420	sp|Q80T79|CSMD3_MOUSE CUB and sushi domain-containing protein 3 OS=Mus musculus OX=10090 GN=Csmd3 PE=1 SV=3	XP_011515117.1 CUB and sushi domain-containing protein 3 isoform X7 [Homo sapiens]	gi|281365214|ref|NP_001137842.2| uncharacterized protein Dmel_CG10186, isoform G [Drosophila melanogaster]	XP_012938062.1 sushi, von Willebrand factor type A, EGF and pentraxin domain-containing protein 1 [Aplysia californica]	XP_006814579.1 PREDICTED: sushi, von Willebrand factor type A, EGF and pentraxin domain-containing protein 1-like [Saccoglossus kowalevskii]	tr|F1QDI2|F1QDI2_DANRE CUB and Sushi multiple domains 3a (Fragment) OS=Danio rerio OX=7955 GN=csmd3a PE=4 SV=2
PladumEVm103074	-12.2470181162988	2.79536221992323	92.6097154159866	6.36939833365179e-22	7.73926444663486e-21	.	.	.	.	.	.	.	.	.	.
PladumEVm002100	-9.69690081822003	1.56303077050126	92.5598761690605	6.53183730257124e-22	7.93454505469861e-21	. . . .	. . . .	. . . .	. . . .	.	.	.	.	.	.
PladumEVm000187	-8.7487604372127	0.995633757127779	92.550000086002	6.5645145903041e-22	7.97213630237432e-21	SYP_PLAF7 SYP_PLAF7 SYP_PLAF7 SYP_PLAF7	. TOR_DICDI SYP_PLAF7 .	GO:0017101 GO:0017101 GO:0017101 GO:0017101	KEGG:pfa:PF3D7_1213800 KEGG:ddi:DDB_G0281569 KEGG:pfa:PF3D7_1213800 KEGG:pfa:PF3D7_1213800	sp|Q8CGC7|SYEP_MOUSE Bifunctional glutamate/proline--tRNA ligase OS=Mus musculus OX=10090 GN=Eprs1 PE=1 SV=4	XP_016856103.1 bifunctional glutamate/proline--tRNA ligase isoform X1 [Homo sapiens]	gi|24649468|ref|NP_732925.1| Glutamyl-prolyl-tRNA synthetase, isoform B [Drosophila melanogaster]	XP_012942923.1 bifunctional glutamate/proline--tRNA ligase [Aplysia californica]	XP_006812505.1 PREDICTED: bifunctional glutamate/proline--tRNA ligase-like [Saccoglossus kowalevskii]	tr|X1WGZ7|X1WGZ7_DANRE Glutamyl-prolyl-tRNA synthetase 1 OS=Danio rerio OX=7955 GN=eprs1 PE=3 SV=1
PladumEVm026430	-10.5662318202452	1.08259041615971	92.525689386868	6.64565045865427e-22	8.06854170532659e-21	.	.	.	.	.	.	.	.	.	.
PladumEVm011832	-7.82184639483065	1.60569517193224	92.5244178374346	6.64992169436102e-22	8.07159886334529e-21	KBTB4_MOUSE KBTB4_MOUSE KBTB4_MOUSE KBTB4_MOUSE KBTB4_MOUSE NEDD8_RABIT NEDD8_RABIT KBTB4_MOUSE	KBTB4_MOUSE KBTB4_MOUSE . KBTB4_MOUSE . NEDD8_RABIT . KBTB4_MOUSE	. . . . . GO:0005829 GO:0005829 .	KEGG:mmu:67136 KEGG:mmu:67136 KEGG:mmu:67136 KEGG:mmu:67136 KEGG:mmu:67136 KEGG:ocu:100009008 KEGG:ocu:100009008 KEGG:mmu:67136	sp|Q8R179|KBTB4_MOUSE Kelch repeat and BTB domain-containing protein 4 OS=Mus musculus OX=10090 GN=Kbtbd4 PE=2 SV=1	NP_001305645.1 kelch repeat and BTB domain-containing protein 4 isoform c [Homo sapiens]	gi|281361084|ref|NP_573327.2| CG7058 [Drosophila melanogaster]	XP_005095092.1 speckle-type POZ protein [Aplysia californica]	XP_002735147.1 PREDICTED: protein roadkill-like [Saccoglossus kowalevskii]	tr|A7YYI5|A7YYI5_DANRE Kbtbd4 protein OS=Danio rerio OX=7955 GN=kbtbd4 PE=2 SV=1
PladumEVm000585	-10.2405873303352	0.802619473196129	92.5159093435177	6.67857314669695e-22	8.10423903797524e-21	CDK3_HUMAN CDK3_HUMAN	CDKC2_ORYSJ RBBP6_MOUSE	GO:0005634 GO:0005634	KEGG:hsa:1018 KEGG:mmu:19647	sp|Q80YP0|CDK3_MOUSE Cyclin-dependent kinase 3 OS=Mus musculus OX=10090 GN=Cdk3 PE=1 SV=2	NP_001249.1 cyclin-dependent kinase 3 [Homo sapiens]	gi|17136606|ref|NP_476797.1| Cyclin-dependent kinase 1 [Drosophila melanogaster]	XP_005099637.1 cyclin-dependent kinase 2 [Aplysia californica]	XP_002737515.1 PREDICTED: cyclin-dependent kinase 1-like [Saccoglossus kowalevskii]	tr|Q7ZWB1|Q7ZWB1_DANRE Cyclin-dependent kinase 2 OS=Danio rerio OX=7955 GN=wu:fa10c02 PE=1 SV=1
PladumEVm001879	-8.7739042061821	1.43555849388842	92.4385638617037	6.94475501679891e-22	8.42502177123597e-21	Y9963_DICDI	Y9963_DICDI	GO:0005737	KEGG:ddi:DDB_G0272254	tr|F6T0G2|F6T0G2_MOUSE Host cell factor 2 (Fragment) OS=Mus musculus OX=10090 GN=Hcfc2 PE=1 SV=1	.	.	XP_035824653.1 host cell factor 1 isoform X7 [Aplysia californica]	XP_002741551.1 PREDICTED: rab9 effector protein with kelch motifs-like [Saccoglossus kowalevskii]	sp|Q6GQN7|RABEK_DANRE Rab9 effector protein with kelch motifs OS=Danio rerio OX=7955 GN=rabepk PE=2 SV=1
PladumEVm011046	-8.27684829881571	1.21289126104746	92.4272504671704	6.98456935672282e-22	8.47109032176401e-21	DDX20_DICDI DDX20_DICDI	. DDX20_DICDI	GO:0005634 GO:0005634	KEGG:ddi:DDB_G0277527 KEGG:ddi:DDB_G0277527	tr|A0A338P6X5|A0A338P6X5_MOUSE RNA helicase (Fragment) OS=Mus musculus OX=10090 GN=Eif4a2 PE=1 SV=1	XP_011523824.1 eukaryotic initiation factor 4A-III isoform X1 [Homo sapiens]	gi|24645031|ref|NP_649788.2| eIF4AIII [Drosophila melanogaster]	XP_005099060.1 eukaryotic initiation factor 4A-III [Aplysia californica]	XP_002741112.1 PREDICTED: eukaryotic initiation factor 4A-III [Saccoglossus kowalevskii]	tr|B2GTC1|B2GTC1_DANRE RNA helicase OS=Danio rerio OX=7955 GN=eif4a3 PE=2 SV=1
PladumEVm041479	-8.64216372017414	3.46266830458154	92.4209113897565	7.00697769054669e-22	8.49602965222752e-21	SDF2_DICDI	SDF2_DICDI	GO:0005576	KEGG:ddi:DDB_G0284847	sp|Q9ESP1|SDF2L_MOUSE Stromal cell-derived factor 2-like protein 1 OS=Mus musculus OX=10090 GN=Sdf2l1 PE=1 SV=2	NP_008854.2 stromal cell-derived factor 2 precursor [Homo sapiens]	gi|24644197|ref|NP_649527.1| uncharacterized protein Dmel_CG11999 [Drosophila melanogaster]	XP_005111764.1 stromal cell-derived factor 2 [Aplysia californica]	XP_002736235.1 PREDICTED: stromal cell-derived factor 2-like [Saccoglossus kowalevskii]	tr|Q7SXI7|Q7SXI7_DANRE Stromal cell-derived factor 2 OS=Danio rerio OX=7955 GN=fk23f01 PE=2 SV=1
PladumEVm011298	-9.35434012582041	7.0933110667439	92.3972491015859	7.09125977257808e-22	8.59595862742818e-21	. . .	. . .	. . .	. . .	.	.	.	.	.	.
PladumEVm002325	-10.3513485657025	1.97193861608543	92.3475220283759	7.27170053431661e-22	8.81236696234278e-21	ANK3_HUMAN CP18D_ARATH CP18D_ARATH CP18D_ARATH ANK3_HUMAN .	Y9043_DICDI CP18D_ARATH . ANK3_RAT ANK3_HUMAN .	GO:0043194 GO:0048046 GO:0048046 GO:0048046 GO:0043194 .	KEGG:ddi:DDB_G0279043 KEGG:ath:AT4G34870 KEGG:ath:AT4G34870 KEGG:rno:361833 KEGG:hsa:288 .	tr|S4R2K9|S4R2K9_MOUSE Ankyrin-3 (Fragment) OS=Mus musculus OX=10090 GN=Ank3 PE=1 SV=1	XP_016866000.1 ankyrin repeat domain-containing protein 6 isoform X29 [Homo sapiens]	gi|28558750|ref|NP_787123.1| ankyrin, isoform C [Drosophila melanogaster]	XP_035826279.1 transient receptor potential cation channel subfamily A member 1 homolog [Aplysia californica]	XP_002740345.1 PREDICTED: ankyrin-1-like [Saccoglossus kowalevskii]	tr|A0A2R8QS56|A0A2R8QS56_DANRE non-specific serine/threonine protein kinase OS=Danio rerio OX=7955 GN=dapk1 PE=4 SV=1
PladumEVm051005	-9.28020430495408	7.50602706249579	92.2885480224046	7.49165708650082e-22	9.07653685803713e-21	RS26B_SCHPO	RS26B_SCHPO	GO:0005829	KEGG:spo:SPAC1805.11c	sp|P62855|RS26_MOUSE 40S ribosomal protein S26 OS=Mus musculus OX=10090 GN=Rps26 PE=1 SV=3	NP_001020.2 40S ribosomal protein S26 [Homo sapiens]	gi|17647893|ref|NP_523595.1| ribosomal protein S26, isoform B [Drosophila melanogaster]	XP_005105894.2 40S ribosomal protein S26 [Aplysia californica]	XP_002736863.1 PREDICTED: 40S ribosomal protein S26-like [Saccoglossus kowalevskii]	tr|F1QHJ1|F1QHJ1_DANRE 40S ribosomal protein S26 OS=Danio rerio OX=7955 GN=rps26l PE=3 SV=1
PladumEVm032488	-9.95440689346872	0.510913066650278	92.2808752030268	7.52075956147205e-22	9.10939882795611e-21	. .	. .	. .	. .	.	.	.	.	.	.
PladumEVm050112	-11.4270609726809	2.0978424496769	92.2771987912735	7.53474398169353e-22	9.12393682728007e-21	. .	. .	. .	. .	.	.	.	.	.	.
PladumEVm070326	-11.4272665955656	2.13257705478073	92.2468598152147	7.65114549639184e-22	9.2624529978539e-21	. . .	. . .	. . .	. . .	.	.	.	.	.	.
PladumEVm002389	-9.6897143071143	2.62549916809443	92.2311809548147	7.71200376182773e-22	9.33367353288083e-21	FAZ1_TRYB9 . .	FAZ1_TRYB9 . .	GO:0031514 . .	KEGG:tbg:TbgDal_IV3690 . .	sp|P55937|GOGA3_MOUSE Golgin subfamily A member 3 OS=Mus musculus OX=10090 GN=Golga3 PE=1 SV=3	.	.	XP_005092384.1 uncharacterized protein LOC101861715 [Aplysia californica]	.	.
PladumEVm001608	-8.80953783038346	1.91173931141931	92.2285542431439	7.72224672064e-22	9.34361410700512e-21	. . . .	. . . R1A_CVHN1	. . . .	. . . .	.	.	.	.	.	.
PladumEVm008190	-8.81100087672964	1.70522693022686	92.1729315538578	7.94237316015025e-22	9.60743347136514e-21	ELMD2_BOVIN	ELMD2_BOVIN	GO:0032991	KEGG:bta:515278	sp|Q8BGF6|ELMD2_MOUSE ELMO domain-containing protein 2 OS=Mus musculus OX=10090 GN=Elmod2 PE=1 SV=1	XP_011530120.1 ELMO domain-containing protein 2 isoform X2 [Homo sapiens]	gi|21358221|ref|NP_649695.1| uncharacterized protein Dmel_CG10068 [Drosophila melanogaster]	XP_005095323.1 ELMO domain-containing protein 2 isoform X2 [Aplysia californica]	XP_006819118.1 PREDICTED: ELMO domain-containing protein 2-like [Saccoglossus kowalevskii]	tr|A0A8M1P1T7|A0A8M1P1T7_DANRE ELMO domain-containing protein 2 precursor OS=Danio rerio OX=7955 GN=elmod2 PE=1 SV=1
PladumEVm000244	-8.73944924022407	0.529512898607452	92.1008341154222	8.237064436379e-22	9.96128735451675e-21	DAAM2_CHICK	DAAM2_CHICK	GO:0003779	.	sp|Q0QWG9|GRD2I_MOUSE Delphilin OS=Mus musculus OX=10090 GN=Grid2ip PE=1 SV=1	NP_001257449.1 disheveled-associated activator of morphogenesis 1 isoform 2 [Homo sapiens]	gi|320541621|ref|NP_001188522.1| dishevelled associated activator of morphogenesis, isoform D [Drosophila melanogaster]	XP_012944315.2 protein diaphanous homolog 2 [Aplysia californica]	XP_006819712.1 PREDICTED: uncharacterized protein LOC102807069 [Saccoglossus kowalevskii]	tr|E7F6Y9|E7F6Y9_DANRE Dishevelled-associated activator of morphogenesis 1a (Fragment) OS=Danio rerio OX=7955 GN=daam1a PE=4 SV=2
PladumEVm002543	-9.20885514011366	3.0102169945778	92.0831402265505	8.31104249985728e-22	1.00481114929341e-20	. .	. .	. .	. .	.	.	.	.	.	.
PladumEVm027804	-12.5658659196243	5.24005772263046	92.0496081616415	8.4530678610198e-22	1.02171381268966e-20	EXOS6_XENTR EXOS6_XENTR EXOS6_XENTR EXOS6_XENTR	EXOS6_XENTR EXOS6_XENTR EXOS6_XENTR EXOS6_XENTR	GO:0000177 GO:0000177 GO:0000177 GO:0000177	KEGG:xtr:549770 KEGG:xtr:549770 KEGG:xtr:549770 KEGG:xtr:549770	sp|Q921I9|EXOS4_MOUSE Exosome complex component RRP41 OS=Mus musculus OX=10090 GN=Exosc4 PE=1 SV=3	NP_061910.1 exosome complex component RRP41 [Homo sapiens]	gi|24584046|ref|NP_609618.2| Ski6, isoform A [Drosophila melanogaster]	XP_005106595.1 exosome complex component MTR3 [Aplysia californica]	XP_002738745.1 PREDICTED: exosome complex component MTR3-like [Saccoglossus kowalevskii]	tr|B2GQ67|B2GQ67_DANRE Exosc6 protein OS=Danio rerio OX=7955 GN=exosc6 PE=2 SV=1
PladumEVm055540	-10.2617199972102	0.808480703593174	92.0285465890299	8.54351296710925e-22	1.03237478607019e-20	. .	. .	. .	. .	.	.	.	.	.	.
PladumEVm002949	-9.19142341493774	1.31599102240328	91.9797464701597	8.75681337287283e-22	1.05787176823325e-20	AP2S_ARATH AP2S_ARATH	AP2S_ARATH .	GO:0005905 GO:0005905	KEGG:ath:AT1G47830 KEGG:ath:AT1G47830	sp|P62743|AP2S1_MOUSE AP-2 complex subunit sigma OS=Mus musculus OX=10090 GN=Ap2s1 PE=1 SV=1	NP_004060.2 AP-2 complex subunit sigma isoform AP17 [Homo sapiens]	gi|24648686|ref|NP_650961.2| adaptor protein complex 2, sigma subunit [Drosophila melanogaster]	XP_005095419.1 AP-2 complex subunit sigma [Aplysia californica]	XP_002741753.2 PREDICTED: AP-4 complex subunit sigma-like [Saccoglossus kowalevskii]	tr|Q6PEJ2|Q6PEJ2_DANRE AP complex subunit sigma OS=Danio rerio OX=7955 GN=zgc:65827 PE=2 SV=1
PladumEVm024008	-8.49490710879113	1.67168917441961	91.9701665016306	8.79930777658114e-22	1.06272647094968e-20	. . .	. . .	. . .	. . .	.	.	.	.	.	.
PladumEVm001676	-10.2711063029862	0.695348196019322	91.9571438245887	8.85740414981775e-22	1.06946244336076e-20	ELAP2_XENLA ELAP2_XENLA ELAP2_XENLA ELAP2_XENLA ELAP2_XENLA ELAP2_XENLA . .	ELAP2_XENLA . . . ELAP2_XENLA . . .	GO:0016021 GO:0016021 GO:0016021 GO:0016021 GO:0016021 GO:0016021 . .	KEGG:xla:446582 KEGG:xla:446582 KEGG:xla:446582 KEGG:xla:446582 KEGG:xla:446582 KEGG:xla:446582 . .	tr|Q68EF9|Q68EF9_MOUSE Scube1 protein OS=Mus musculus OX=10090 GN=Scube1 PE=1 SV=1	.	.	.	XP_006816436.1 PREDICTED: sushi, von Willebrand factor type A, EGF and pentraxin domain-containing protein 1-like [Saccoglossus kowalevskii]	.
PladumEVm043095	-9.93049500083432	9.35582364390257	91.9466301069629	8.90458741674526e-22	1.0748775565798e-20	UBIQ1_CAEEL UBIQ1_CAEEL UBIQP_DROME RL402_TRYCR RL40_DROME UBC_MOUSE UBB_PONPY RL402_TRYCR UBIQP_XENLA UBQ12_ARATH UBB_PONPY UBB_PONPY	RL40_DROME . UBIQP_XENLA RL402_TRYCR RL40_DROME . UBB_PONPY RL402_TRYCR UBIQP_XENLA UBIQP_XENLA UBB_PONPY UBB_PONPY	GO:0005737 GO:0005737 GO:0005737 GO:0005737 GO:0005737 GO:0005737 GO:0005737 GO:0005737 GO:0005737 GO:0005737 GO:0005737 GO:0005737	KEGG:dme:Dmel_CG2960 KEGG:cel:CELE_F25B5.4 KEGG:dme:Dmel_CG11624 . KEGG:dme:Dmel_CG2960 KEGG:mmu:22190 . . . KEGG:ath:AT1G55060 . .	tr|Q5SX22|Q5SX22_MOUSE Polyubiquitin-B (Fragment) OS=Mus musculus OX=10090 GN=Ubb PE=4 SV=2	NP_061828.1 polyubiquitin-B precursor [Homo sapiens]	gi|24640086|ref|NP_727078.1| Ubiquitin-5E, isoform A [Drosophila melanogaster]	XP_035825588.1 polyubiquitin-C isoform X3 [Aplysia californica]	XP_006817704.1 PREDICTED: ubiquitin-60S ribosomal protein L40-like [Saccoglossus kowalevskii]	tr|Q6TLG3|Q6TLG3_DANRE Ubiquitin C OS=Danio rerio OX=7955 GN=ubb PE=2 SV=1
PladumEVm005346	-11.0960592350897	1.51484370905807	91.9342118863475	8.96064161620057e-22	1.08136036531653e-20	TF2H1_MOUSE TF2H1_MOUSE TF2H1_MOUSE TF2H1_MOUSE TF2H1_MOUSE TF2H1_MOUSE .	TF2H1_MOUSE . . . TF2H1_MOUSE . .	GO:0005654 GO:0005654 GO:0005654 GO:0005654 GO:0005654 GO:0005654 .	KEGG:mmu:14884 KEGG:mmu:14884 KEGG:mmu:14884 KEGG:mmu:14884 KEGG:mmu:14884 KEGG:mmu:14884 .	tr|G3X8R4|G3X8R4_MOUSE General transcription factor IIH subunit 1 OS=Mus musculus OX=10090 GN=Gtf2h1 PE=1 SV=1	XP_024304226.1 general transcription factor IIH subunit 1 isoform X1 [Homo sapiens]	gi|19922250|ref|NP_610957.1| TFB1 ortholog, isoform B [Drosophila melanogaster]	XP_005096499.1 general transcription factor IIH subunit 1 [Aplysia californica]	XP_006814889.1 PREDICTED: general transcription factor IIH subunit 1 [Saccoglossus kowalevskii]	tr|Q66I03|Q66I03_DANRE General transcription factor IIH, polypeptide 1 OS=Danio rerio OX=7955 GN=zgc:92126 PE=2 SV=1
PladumEVm003995	-10.6334542400013	1.08526426477763	91.9280581651206	8.98854934022133e-22	1.08444398080307e-20	. . . . . .	. . . . . .	. . . . . .	. . . . . .	.	.	.	.	.	.
PladumEVm001856	-9.04970847124738	2.28138576508595	91.8898378887399	9.16383938952852e-22	1.10530259799451e-20	POL2_DROME POL2_DROME Z231_ENCCU Z231_ENCCU . Z231_ENCCU Z231_ENCCU Z231_ENCCU Z231_ENCCU Z231_ENCCU Z231_ENCCU . Z231_ENCCU Z231_ENCCU Z231_ENCCU . . Z231_ENCCU Z231_ENCCU Z231_ENCCU Z231_ENCCU Z231_ENCCU	. . ZN593_HUMAN . . . ZN593_HUMAN ZN593_HUMAN . . ZN593_HUMAN . ZN593_HUMAN . . . . ZN593_HUMAN . . . ZN593_HUMAN	GO:0004190 GO:0004190 GO:0046872 GO:0046872 . GO:0046872 GO:0046872 GO:0046872 GO:0046872 GO:0046872 GO:0046872 . GO:0046872 GO:0046872 GO:0046872 . . GO:0046872 GO:0046872 GO:0046872 GO:0046872 GO:0046872	. . KEGG:hsa:51042 KEGG:ecu:ECU02_0310 . KEGG:ecu:ECU02_0310 KEGG:hsa:51042 KEGG:hsa:51042 KEGG:ecu:ECU02_0310 KEGG:ecu:ECU02_0310 KEGG:hsa:51042 . KEGG:hsa:51042 KEGG:ecu:ECU02_0310 KEGG:ecu:ECU02_0310 . . KEGG:hsa:51042 KEGG:ecu:ECU02_0310 KEGG:ecu:ECU02_0310 KEGG:ecu:ECU02_0310 KEGG:hsa:51042	sp|Q9DB42|ZN593_MOUSE Zinc finger protein 593 OS=Mus musculus OX=10090 GN=Znf593 PE=1 SV=2	NP_056955.2 zinc finger protein 593 [Homo sapiens]	gi|18858117|ref|NP_572335.1| CG3224 [Drosophila melanogaster]	XP_005090598.1 zinc finger protein 593 [Aplysia californica]	XP_002742090.1 PREDICTED: zinc finger protein 593-like [Saccoglossus kowalevskii]	tr|E7FCM9|E7FCM9_DANRE Zinc finger protein 593 OS=Danio rerio OX=7955 GN=zgc:73396 PE=4 SV=1
PladumEVm004737	-10.6599846808708	1.1623481020398	91.8835314064682	9.19308974083531e-22	1.10854022676353e-20	KAD6_RAT KAD6_RAT KAD6_RAT	MTQ2_SCHPO KAD6_RAT DAA1A_XENLA	GO:0015030 GO:0015030 GO:0015030	KEGG:spo:SPAC323.05c KEGG:rno:102238592 KEGG:rno:102238592	sp|Q8VCP8|KAD6_MOUSE Adenylate kinase isoenzyme 6 OS=Mus musculus OX=10090 GN=Ak6 PE=1 SV=1	NP_057367.1 adenylate kinase isoenzyme 6 isoform b [Homo sapiens]	gi|19922110|ref|NP_610797.1| adenylate kinase 6 [Drosophila melanogaster]	XP_005095620.1 adenylate kinase isoenzyme 6 [Aplysia californica]	XP_006812089.1 PREDICTED: adenylate kinase isoenzyme 6-like [Saccoglossus kowalevskii]	tr|Q6IQD6|Q6IQD6_DANRE Adenylate kinase isoenzyme 6 OS=Danio rerio OX=7955 GN=AK6 PE=1 SV=1
PladumEVm009070	-9.60968107335325	0.00683428864231916	91.8733850742904	9.24034596946958e-22	1.11394681353341e-20	. . . . . . . .	. . . . . . . .	. . . . . . . .	. . . . . . . .	.	.	.	.	.	.
PladumEVm019932	-9.09784761361242	2.40667511179584	91.8469955587736	9.36439522212116e-22	1.12860573725454e-20	TADH_ARAIR OCDH_MIZYE OCDH_MIZYE TADH_ARAIR	TADH_ARAIR OCDH_MIZYE OCDH_MIZYE TADH_ARAIR	GO:0050325 GO:0047830 GO:0047830 GO:0050325	KEGG:ag:BAB86769 . . KEGG:ag:BAB86769	.	.	.	.	.	.
PladumEVm031709	-9.49921279683373	2.07486817945316	91.8377585067097	9.40820827533253e-22	1.13358937657167e-20	EXOS1_MOUSE EXOS1_MOUSE	EXOS1_HUMAN .	GO:0005737 GO:0005737	KEGG:hsa:51013 KEGG:mmu:66583	sp|Q9DAA6|EXOS1_MOUSE Exosome complex component CSL4 OS=Mus musculus OX=10090 GN=Exosc1 PE=1 SV=1	NP_057130.1 exosome complex component CSL4 isoform a [Homo sapiens]	gi|24583644|ref|NP_609492.1| Csl4 [Drosophila melanogaster]	XP_005105231.1 exosome complex component CSL4 isoform X2 [Aplysia californica]	XP_002733935.1 PREDICTED: exosome complex component CSL4-like [Saccoglossus kowalevskii]	tr|B8A4H5|B8A4H5_DANRE Exosome component 1 OS=Danio rerio OX=7955 GN=exosc1 PE=4 SV=1
PladumEVm007319	-8.20114185515165	2.06793191504024	91.8144042094619	9.51989875379604e-22	1.14674677845635e-20	ALG3_ARATH ALG3_ARATH	ALG3_HUMAN .	GO:0005783 GO:0005783	KEGG:hsa:10195 KEGG:ath:AT2G47760	sp|Q8K2A8|ALG3_MOUSE Dol-P-Man:Man(5)GlcNAc(2)-PP-Dol alpha-1,3-mannosyltransferase OS=Mus musculus OX=10090 GN=Alg3 PE=1 SV=2	NP_005778.1 dol-P-Man:Man(5)GlcNAc(2)-PP-Dol alpha-1,3-mannosyltransferase isoform a [Homo sapiens]	gi|24762374|ref|NP_523829.2| lethal (2) neighbor of tid [Drosophila melanogaster]	XP_012943158.2 dol-P-Man:Man(5)GlcNAc(2)-PP-Dol alpha-1,3-mannosyltransferase [Aplysia californica]	NP_001171840.1 dolichyl-P-Man:Man(5)GlcNAc(2)-PP-dolichyl mannosyltransferase [Saccoglossus kowalevskii]	tr|F1QAD8|F1QAD8_DANRE Dol-P-Man:Man(5)GlcNAc(2)-PP-Dol alpha-1,3-mannosyltransferase OS=Danio rerio OX=7955 GN=alg3 PE=3 SV=1
PladumEVm010749	-11.3914739091687	1.75750280448071	91.7894120485983	9.64089164182086e-22	1.16101755243994e-20	. . . . . . . . . . . .	. . . . . . . . . . . .	. . . . . . . . . . . .	. . . . . . . . . . . .	.	.	.	.	XP_006812884.1 PREDICTED: early growth response protein 1-like [Saccoglossus kowalevskii]	.
PladumEVm008439	-6.88606364359482	1.08737105095187	91.7468492539393	9.85049887141828e-22	1.18594957516011e-20	POL5_DROME POL5_DROME POL5_DROME POL5_DROME POL2_DROME POL2_DROME POL2_DROME POL2_DROME POL2_DROME POL5_DROME POL5_DROME POL5_DROME POL5_DROME POL5_DROME POL2_DROME POL5_DROME POL5_DROME POL4_DROME POL4_DROME POL5_DROME POL5_DROME POL5_DROME POL5_DROME POL2_DROME	POL5_DROME . . . POL_SIVG1 POL2_DROME . . . . POL_SIVG1 . POL5_DROME . POL3_DROME . POL5_DROME . . M860_ARATH POL5_DROME GAG_SIVVT . POL2_DROME	GO:0005634 GO:0005634 GO:0005634 GO:0005634 GO:0004190 GO:0004190 GO:0004190 GO:0004190 GO:0004190 GO:0005634 GO:0005634 GO:0005634 GO:0005634 GO:0005634 GO:0004190 GO:0005634 GO:0005634 GO:0004190 GO:0004190 GO:0005634 GO:0005634 GO:0005634 GO:0005634 GO:0004190	. . . . . . . . . . . . . . . . . . . KEGG:ath:ArthMp075 . . . .	.	.	.	XP_005088965.1 uncharacterized protein LOC101855985 [Aplysia californica]	XP_006822441.1 PREDICTED: uncharacterized protein LOC100368444 [Saccoglossus kowalevskii]	tr|A0A8M9QN66|A0A8M9QN66_DANRE ribonuclease H OS=Danio rerio OX=7955 GN=LOC110440162 PE=3 SV=1
PladumEVm011981	-9.16297769480121	2.81299278307961	91.6870460175183	1.01527336009958e-21	1.22201752223855e-20	. . . . . . . . . . . . . . . . . . .	. . . . . . . . . . . . . . . . . . .	. . . . . . . . . . . . . . . . . . .	. . . . . . . . . . . . . . . . . . .	.	.	.	.	.	.
PladumEVm008924	-10.7774986844697	1.34730783815251	91.6740601901733	1.02195776428058e-21	1.229741597222e-20	RPC5_HUMAN RPC5_HUMAN	RPC5_HUMAN AGRG2_HUMAN	GO:0005829 GO:0005829	KEGG:hsa:55718 KEGG:hsa:10149	sp|Q9CZT4|RPC5_MOUSE DNA-directed RNA polymerase III subunit RPC5 OS=Mus musculus OX=10090 GN=Polr3e PE=1 SV=2	XP_011544195.1 DNA-directed RNA polymerase III subunit RPC5 isoform X2 [Homo sapiens]	gi|24667829|ref|NP_524192.2| Sex-lethal interactor, isoform A [Drosophila melanogaster]	XP_012944474.1 DNA-directed RNA polymerase III subunit RPC5 [Aplysia californica]	XP_006818447.1 PREDICTED: DNA-directed RNA polymerase III subunit RPC5-like [Saccoglossus kowalevskii]	tr|F1R866|F1R866_DANRE DNA-directed RNA polymerase III subunit RPC5 isoform X1 OS=Danio rerio OX=7955 GN=wu:fs42e03 PE=4 SV=1
PladumEVm123299	-3.43125643569673	2.29333540230092	91.6688561071469	1.02464888467232e-21	1.23265769536005e-20	. . .	. . .	. . .	. . .	.	.	.	.	.	.
PladumEVm000624	-8.67254629918444	1.67863934724032	91.6618608037629	1.02827744665927e-21	1.2366997222243e-20	. . . .	. IRE1_SCHPO . IRE1_SCHPO	. . . .	. KEGG:spo:SPAC167.01 . KEGG:spo:SPAC167.01	.	.	.	.	.	.
PladumEVm033718	-8.56390135713808	3.40162681593868	91.6575892672295	1.03049946992764e-21	1.23904844857662e-20	. . .	. . .	. . .	. . .	.	.	.	.	.	.
PladumEVm045153	-10.3109547478238	0.925477237064313	91.6047185521397	1.05840333362486e-21	1.27226712994138e-20	TENX_HUMAN TENX_HUMAN TENN_HUMAN TENN_MOUSE TENN_MOUSE TENN_MOUSE . TENX_HUMAN TENX_HUMAN TENX_HUMAN	. DYHA_CHLRE TENX_HUMAN KLDC3_BOVIN TENX_HUMAN TENN_MOUSE . . RNGB_DICDI .	GO:0062023 GO:0062023 GO:0097442 GO:0097442 GO:0097442 GO:0097442 . GO:0062023 GO:0062023 GO:0062023	KEGG:hsa:7148 KEGG:hsa:7148 KEGG:hsa:7148 KEGG:bta:541138 KEGG:hsa:7148 KEGG:mmu:329278 . KEGG:hsa:7148 KEGG:ddi:DDB_G0268860 KEGG:hsa:7148	tr|A0A5F8MPH8|A0A5F8MPH8_MOUSE Tenascin XB OS=Mus musculus OX=10090 GN=Tnxb PE=1 SV=1	NP_061978.6 tenascin-X isoform 1 precursor [Homo sapiens]	gi|386771624|ref|NP_001097661.2| tenascin major, isoform D [Drosophila melanogaster]	XP_005088867.1 rab9 effector protein with kelch motifs [Aplysia californica]	XP_006816557.1 PREDICTED: teneurin-3-like [Saccoglossus kowalevskii]	tr|A0A8M6Z370|A0A8M6Z370_DANRE teneurin-2 isoform X3 OS=Danio rerio OX=7955 GN=si:ch211-12m10.1 PE=3 SV=1
PladumEVm030512	-7.74800558691483	2.3226689558084	91.597110663126	1.06248031494052e-21	1.27683453979501e-20	NB5R3_MACFA NB5R3_MACFA NB5R3_MACFA	NB5R3_MACFA NCB5R_PHANO NB5R2_XENLA	GO:0005789 GO:0005789 GO:0005789	. KEGG:pno:SNOG_09680 KEGG:xla:495932	sp|Q9DCN2|NB5R3_MOUSE NADH-cytochrome b5 reductase 3 OS=Mus musculus OX=10090 GN=Cyb5r3 PE=1 SV=3	NP_001165131.1 NADH-cytochrome b5 reductase 3 isoform 3 [Homo sapiens]	gi|116007804|ref|NP_001036600.1| CG5946, isoform D [Drosophila melanogaster]	XP_005107464.1 NADH-cytochrome b5 reductase 3 isoform X1 [Aplysia californica]	XP_006812541.1 PREDICTED: NADH-cytochrome b5 reductase 3-like [Saccoglossus kowalevskii]	tr|Q6NYE6|Q6NYE6_DANRE NADH-cytochrome b5 reductase OS=Danio rerio OX=7955 GN=fc32h03 PE=2 SV=1
PladumEVm011806	-8.0434197267516	1.75469915191491	91.5869055099326	1.06797381882975e-21	1.28310142602043e-20	TPTE2_MACFA TPTE2_MACFA	TPTE2_MACFA .	GO:0005789 GO:0005789	. .	tr|A0A1B0GSB8|A0A1B0GSB8_MOUSE Transmembrane phosphatase with tensin homology OS=Mus musculus OX=10090 GN=Tpte PE=4 SV=1	NP_001277153.2 putative tyrosine-protein phosphatase TPTE isoform delta [Homo sapiens]	gi|17137660|ref|NP_477424.1| phosphatase and tensin homolog, isoform C [Drosophila melanogaster]	XP_035827382.1 phosphatidylinositol 3,4,5-trisphosphate 3-phosphatase TPTE2 [Aplysia californica]	NP_001161638.1 phosphatase and tensin homolog [Saccoglossus kowalevskii]	tr|Q4V9E4|Q4V9E4_DANRE Transmembrane phosphatase with tensin homology OS=Danio rerio OX=7955 GN=tpip PE=2 SV=1
PladumEVm029891	-9.57929316823035	1.93715877703353	91.5741344943205	1.07488858438381e-21	1.29107215070301e-20	.	.	.	.	.	.	.	.	.	.
PladumEVm027559	-9.33919127809089	2.44284036570452	91.5197426355863	1.10484367290001e-21	1.32670573439341e-20	RNG2A_XENLA RNG2A_XENLA RNG2A_XENLA RNG2A_XENLA	RNG2A_XENLA RNG2A_XENLA . RNG2A_XENLA	GO:0005694 GO:0005694 GO:0005694 GO:0005694	KEGG:xla:447471 KEGG:xla:447471 KEGG:xla:447471 KEGG:xla:447471	sp|Q9CQJ4|RING2_MOUSE E3 ubiquitin-protein ligase RING2 OS=Mus musculus OX=10090 GN=Rnf2 PE=1 SV=1	XP_011508154.1 E3 ubiquitin-protein ligase RING2 isoform X1 [Homo sapiens]	gi|17137804|ref|NP_477509.1| Sex combs extra [Drosophila melanogaster]	XP_005106874.1 E3 ubiquitin-protein ligase RING2 [Aplysia californica]	XP_006816569.1 PREDICTED: E3 ubiquitin-protein ligase RING2-A-like [Saccoglossus kowalevskii]	tr|B2GNY0|B2GNY0_DANRE E3 ubiquitin-protein ligase RING2 OS=Danio rerio OX=7955 GN=rnf2 PE=2 SV=1
PladumEVm032863	-11.9268294712641	1.89395591764659	91.4982232061232	1.11692425698178e-21	1.34086247372058e-20	.	.	.	.	.	.	.	.	.	.
PladumEVm021623	-7.80585058207029	1.69081307424378	91.4940888675251	1.1192602789437e-21	1.34331657930889e-20	PUS3_BOVIN PUS3_BOVIN PUS3_YEAST PUS3_YEAST	PUS3_BOVIN . . PUS3_YEAST	GO:0005737 GO:0005737 GO:0005737 GO:0005737	KEGG:bta:515824 KEGG:bta:515824 KEGG:sce:YFL001W KEGG:sce:YFL001W	sp|Q9JI38|PUS3_MOUSE tRNA pseudouridine(38/39) synthase OS=Mus musculus OX=10090 GN=Pus3 PE=1 SV=2	NP_112597.4 tRNA pseudouridine(38/39) synthase isoform 1 [Homo sapiens]	gi|19922728|ref|NP_611646.1| CG3045 [Drosophila melanogaster]	XP_012946059.1 uncharacterized protein LOC101858380 [Aplysia californica]	XP_006823806.1 PREDICTED: tRNA pseudouridine(38/39) synthase-like [Saccoglossus kowalevskii]	tr|F1QBS4|F1QBS4_DANRE Pseudouridylate synthase 3 OS=Danio rerio OX=7955 GN=pus3 PE=3 SV=1
PladumEVm012754	-8.89447708906133	2.00107314649079	91.4775936040314	1.12862933048223e-21	1.35420812473473e-20	.	.	.	.	.	.	.	.	.	.
PladumEVm008819	-9.26757564060342	1.75897346657015	91.4378856678712	1.15150577963312e-21	1.38129688870581e-20	MCMBP_SALSA MCMBP_SALSA MCMBP_SALSA MCMBP_SALSA MCMBP_SALSA MCMBP_HUMAN MCMBP_HUMAN MCMBP_HUMAN . .	. . MCMBP_HUMAN . MCMBP_ARATH . . MCMBP_HUMAN . .	GO:0005634 GO:0005634 GO:0005634 GO:0005634 GO:0005634 GO:0030054 GO:0030054 GO:0030054 . .	KEGG:sasa:100196658 KEGG:sasa:100196658 KEGG:hsa:79892 KEGG:sasa:100196658 KEGG:ath:AT2G40550 KEGG:hsa:79892 KEGG:hsa:79892 KEGG:hsa:79892 . .	sp|Q8R3C0|MCMBP_MOUSE Mini-chromosome maintenance complex-binding protein OS=Mus musculus OX=10090 GN=Mcmbp PE=1 SV=1	NP_001243308.1 mini-chromosome maintenance complex-binding protein isoform 3 [Homo sapiens]	gi|18129620|ref|NP_542438.1| CG3430 [Drosophila melanogaster]	XP_005093986.1 mini-chromosome maintenance complex-binding protein [Aplysia californica]	XP_006811647.1 PREDICTED: mini-chromosome maintenance complex-binding protein-like, partial [Saccoglossus kowalevskii]	tr|A0A2U3TVL4|A0A2U3TVL4_DANRE Mini-chromosome maintenance complex-binding protein OS=Danio rerio OX=7955 GN=mcmbp PE=3 SV=1
PladumEVm000388	-10.4298253896944	0.93930176625866	91.3940491119187	1.17729981264052e-21	1.41187043694079e-20	. . . . . . . LC7L2_MOUSE LC7L2_MOUSE LC7L2_MOUSE LC7L2_MOUSE LC7L2_MOUSE	. . . GT17_ARATH . . . . CDC6_MOUSE LUC7L_HUMAN . .	. . . . . . . GO:0016607 GO:0016607 GO:0016607 GO:0016607 GO:0016607	. . . KEGG:ath:AT1G68470 . . . KEGG:mmu:192196 KEGG:mmu:23834 KEGG:hsa:55692 KEGG:mmu:192196 KEGG:mmu:192196	.	.	.	.	.	.
PladumEVm004433	-9.54820634755065	1.16212521342719	91.3730605379527	1.18985358393948e-21	1.42655388414036e-20	.	.	.	.	.	.	.	.	.	.
PladumEVm013389	-10.2005968596522	0.688125845567078	91.3698128781083	1.19180801357941e-21	1.42852510120236e-20	TCAB1_MESAU TCAB1_MESAU TCAB1_MESAU TCAB1_MESAU	. MND1_XENLA DSK2_SCHPO TCAB1_MESAU	GO:0015030 GO:0015030 GO:0015030 GO:0015030	. KEGG:xla:108699336 KEGG:spo:SPAC26A3.16 .	sp|Q8VC51|TCAB1_MOUSE Telomerase Cajal body protein 1 OS=Mus musculus OX=10090 GN=Wrap53 PE=1 SV=1	NP_060551.2 telomerase Cajal body protein 1 [Homo sapiens]	gi|442626294|ref|NP_608997.3| WD repeat domain 79 homolog, isoform B [Drosophila melanogaster]	XP_005106740.2 telomerase Cajal body protein 1 [Aplysia californica]	XP_002739867.1 PREDICTED: telomerase Cajal body protein 1-like [Saccoglossus kowalevskii]	tr|E7F3D5|E7F3D5_DANRE WD repeat-containing, antisense to TP53 OS=Danio rerio OX=7955 GN=wrap53 PE=4 SV=1
PladumEVm071481	-9.24073312375277	6.05435311042949	91.3641878205347	1.19520075265454e-21	1.43221883007451e-20	H3_NARPS H3_NARPS	H3_NARPS H3_NARPS	GO:0005730 GO:0005730	. .	sp|P84228|H32_MOUSE Histone H3.2 OS=Mus musculus OX=10090 GN=H3c2 PE=1 SV=2	NP_066403.2 histone H3.2 [Homo sapiens]	gi|24585677|ref|NP_724345.1| histone H3 [Drosophila melanogaster]	XP_005110442.1 histone H3 [Aplysia californica]	XP_006820299.1 PREDICTED: histone H3-like [Saccoglossus kowalevskii]	sp|Q4QRF4|H32_DANRE Histone H3.2 OS=Danio rerio OX=7955 GN=si:dkeyp-46h3.6 PE=2 SV=3
PladumEVm014522	-10.5704439984174	1.48532687585405	91.3577769287344	1.19907924616737e-21	1.4364925686781e-20	RIBXA_VIBVY NADAP_HUMAN	SSBP1_YEAST SSBP1_YEAST	GO:0005525 GO:0005737	KEGG:sce:YHL034C KEGG:sce:YHL034C	tr|E9Q1Q0|E9Q1Q0_MOUSE Solute carrier family 4 (anion exchanger), member 1, adaptor protein OS=Mus musculus OX=10090 GN=Slc4a1ap PE=1 SV=1	NP_060628.2 kanadaptin [Homo sapiens]	gi|24648030|ref|NP_650742.2| CG7706 [Drosophila melanogaster]	XP_005093753.1 kanadaptin isoform X1 [Aplysia californica]	XP_002736759.1 PREDICTED: nuclear inhibitor of protein phosphatase 1-like [Saccoglossus kowalevskii]	tr|A0A8M9PF42|A0A8M9PF42_DANRE kanadaptin isoform X3 OS=Danio rerio OX=7955 GN=slc4a1ap PE=1 SV=1
PladumEVm128919	4.08677460933068	1.57314826138493	91.336893221114	1.21180108725132e-21	1.4513556258055e-20	. . .	. . .	. . .	. . .	.	.	.	.	.	.
PladumEVm006607	-8.20428197994356	2.63703539868028	91.3102081587657	1.22825363349851e-21	1.47067799824807e-20	. . . . . . . . . . . . . . . . . . . . . . . . . . . . . . . .	. . . . . . . . . . . . . . . . . . . . . . . . . . . . . . . .	. . . . . . . . . . . . . . . . . . . . . . . . . . . . . . . .	. . . . . . . . . . . . . . . . . . . . . . . . . . . . . . . .	.	.	.	.	.	.
PladumEVm012693	-9.53672340071194	0.115646469292308	91.2612130545727	1.25904523347221e-21	1.5071550573018e-20	UHPT_CHLMU	G6PT2_MOUSE	GO:0016021	KEGG:mmu:224674	tr|A0A0R4J133|A0A0R4J133_MOUSE Sugar phosphate exchanger 3 OS=Mus musculus OX=10090 GN=Slc37a3 PE=3 SV=1	NP_115671.1 sugar phosphate exchanger 3 isoform 2 [Homo sapiens]	gi|24656861|ref|NP_726048.1| major facilitator superfamily transporter 16, isoform B [Drosophila melanogaster]	XP_005092267.1 sugar phosphate exchanger 3 isoform X2 [Aplysia californica]	XP_006825125.1 PREDICTED: sugar phosphate exchanger 2-like [Saccoglossus kowalevskii]	tr|Q5U3T2|Q5U3T2_DANRE Solute carrier family 37 member 1 OS=Danio rerio OX=7955 GN=zgc:101659 PE=2 SV=1
PladumEVm044494	-8.88234254564373	2.88200582059907	91.1981186491897	1.29983780213627e-21	1.55558181888619e-20	.	.	.	.	.	.	.	.	.	.
PladumEVm022283	-4.13487434936825	2.88201967142717	91.1959003638988	1.30129580437889e-21	1.55692197343554e-20	YT66_CAEEL . YT66_CAEEL . YT66_CAEEL YT66_CAEEL . YT66_CAEEL YT66_CAEEL . YT66_CAEEL YT66_CAEEL	YT66_CAEEL . YT66_CAEEL . YT66_CAEEL YT66_CAEEL . YWO1_CAEEL YWO1_CAEEL . YWO1_CAEEL YT66_CAEEL	GO:0016021 . GO:0016021 . GO:0016021 GO:0016021 . GO:0016021 GO:0016021 . GO:0016021 GO:0016021	. . . . . . . KEGG:cel:CELE_AH9.1 KEGG:cel:CELE_AH9.1 . KEGG:cel:CELE_AH9.1 .	tr|A0A5F8MP90|A0A5F8MP90_MOUSE Kappa-type opioid receptor OS=Mus musculus OX=10090 GN=Oprk1 PE=3 SV=1	NP_001002911.1 probable G-protein coupled receptor 139 isoform 1 [Homo sapiens]	gi|161082698|ref|NP_001027122.2| CNMamide receptor [Drosophila melanogaster]	XP_005093128.1 probable G-protein coupled receptor 139 [Aplysia californica]	XP_002732796.1 PREDICTED: somatostatin receptor type 3-like [Saccoglossus kowalevskii]	tr|A0A8M9Q1M2|A0A8M9Q1M2_DANRE probable G-protein coupled receptor 139 isoform X1 OS=Danio rerio OX=7955 GN=gpr139 PE=4 SV=1
PladumEVm002121	-10.6056945834656	1.04586958496439	91.1942129811641	1.30240595801687e-21	1.5578453598633e-20	.	.	.	.	.	.	.	.	.	.
PladumEVm000747	-9.40220515499038	0.747879890067797	91.146361824009	1.33428535307248e-21	1.59556268493776e-20	TARB1_HUMAN TARB1_HUMAN TARB1_HUMAN TARB1_HUMAN TARB1_HUMAN TARB1_HUMAN TARB1_HUMAN TARB1_HUMAN	. TARB1_HUMAN TARB1_HUMAN . TARB1_HUMAN . . TARB1_HUMAN	GO:0005634 GO:0005634 GO:0005634 GO:0005634 GO:0005634 GO:0005634 GO:0005634 GO:0005634	KEGG:hsa:6894 KEGG:hsa:6894 KEGG:hsa:6894 KEGG:hsa:6894 KEGG:hsa:6894 KEGG:hsa:6894 KEGG:hsa:6894 KEGG:hsa:6894	tr|E9Q368|E9Q368_MOUSE TAR RNA-binding protein 1 OS=Mus musculus OX=10090 GN=Tarbp1 PE=1 SV=1	XP_016857686.1 probable methyltransferase TARBP1 isoform X6 [Homo sapiens]	gi|21355819|ref|NP_651031.1| uncharacterized protein Dmel_CG18596 [Drosophila melanogaster]	XP_012945987.2 probable methyltransferase TARBP1 [Aplysia californica]	XP_006823046.1 PREDICTED: probable methyltransferase TARBP1-like [Saccoglossus kowalevskii]	tr|B8A4Z4|B8A4Z4_DANRE Si:dkey-85a20.4 (Fragment) OS=Danio rerio OX=7955 GN=tarbp1 PE=4 SV=1
PladumEVm014229	-9.03797401481196	1.16834329775882	91.0956298498539	1.36893682313229e-21	1.63657445858706e-20	TXND9_BOVIN TXND9_BOVIN TXND9_BOVIN	TXND9_HUMAN . KS6A1_HUMAN	GO:0005737 GO:0005737 GO:0005737	KEGG:hsa:10190 KEGG:bta:539143 KEGG:hsa:6195	tr|A0A0A6YXY0|A0A0A6YXY0_MOUSE Thioredoxin domain-containing protein 9 OS=Mus musculus OX=10090 GN=Txndc9 PE=1 SV=1	XP_016858636.1 thioredoxin domain-containing protein 9 isoform X1 [Homo sapiens]	gi|21356365|ref|NP_650026.1| CG4511, isoform A [Drosophila melanogaster]	XP_005112130.1 thioredoxin domain-containing protein 9 [Aplysia californica]	XP_002734792.1 PREDICTED: thioredoxin domain-containing protein 9-like [Saccoglossus kowalevskii]	tr|A0A2R8QU48|A0A2R8QU48_DANRE Thioredoxin domain-containing 9 OS=Danio rerio OX=7955 GN=txndc9 PE=4 SV=1
PladumEVm010776	-9.65664214430411	6.76543076894948	91.0579266594134	1.39527100311295e-21	1.66762413583378e-20	SANT_PLAFN SANT_PLAFN . . SANT_PLAFN . . . . . WRK19_ARATH . ENT1_SCHPO . . .	CB016_HUMAN . . . CB016_HUMAN . . . . . VLPE_MYCHR . CB016_HUMAN VLPE_MYCHR . .	GO:0020003 GO:0020003 . . GO:0020003 . . . . . GO:0009941 . GO:0030479 . . .	KEGG:hsa:84226 . . . KEGG:hsa:84226 . . . . . KEGG:ath:AT4G12020 . KEGG:hsa:84226 . . .	.	.	.	.	.	.
PladumEVm020854	-8.89269566870382	1.70803984972434	91.0571167579891	1.39584221167899e-21	1.66787385371111e-20	. .	. .	. .	. .	.	.	.	.	.	.
PladumEVm001631	-8.90405865475024	0.991956111996624	91.0555215655105	1.39696795569832e-21	1.66878587733251e-20	LVSF_DICDI FAN_MOUSE	LVSF_DICDI .	. GO:0005123	KEGG:ddi:DDB_G0284333 KEGG:mmu:18201	sp|O35242|FAN_MOUSE Protein FAN OS=Mus musculus OX=10090 GN=Nsmaf PE=1 SV=2	NP_003571.2 protein FAN isoform 1 [Homo sapiens]	gi|665389674|ref|NP_001284878.1| rugose, isoform P [Drosophila melanogaster]	XP_012940404.1 protein FAN [Aplysia californica]	XP_006816446.1 PREDICTED: protein FAN-like [Saccoglossus kowalevskii]	tr|A0A8M1RIR3|A0A8M1RIR3_DANRE protein FAN OS=Danio rerio OX=7955 GN=nsmaf PE=1 SV=1
PladumEVm004922	-10.4597514593529	8.0257996350474	91.0150777051196	1.42581499029345e-21	1.70280405546355e-20	. . . . . . . . . . . . . . . . . . . . . . . . . . . . . . . . . . . . . . . . . . . . . . . . . .	. . . . . . . . . . . . . . . . . . . . . . . . . . . . . . . . . . . . . . . . . . . . . . . . . .	. . . . . . . . . . . . . . . . . . . . . . . . . . . . . . . . . . . . . . . . . . . . . . . . . .	. . . . . . . . . . . . . . . . . . . . . . . . . . . . . . . . . . . . . . . . . . . . . . . . . .	.	.	.	.	.	.
PladumEVm077999	-8.86072973229718	3.62638827201775	91.0124733665085	1.42769285256e-21	1.70460454458013e-20	. .	. .	. .	. .	.	.	.	.	.	.
PladumEVm038379	-7.84404828268622	3.56586159815586	90.9736772230545	1.45596157398081e-21	1.73790549402392e-20	SUI1_MAIZE SUI1_MAIZE YOUB_SCHPO	YOUB_SCHPO SUI1_MAIZE YOUB_SCHPO	GO:0003723 GO:0003723 GO:0005829	KEGG:spo:SPBC26H8.11c KEGG:zma:541664 KEGG:spo:SPBC26H8.11c	sp|Q9CXU9|EIF1B_MOUSE Eukaryotic translation initiation factor 1b OS=Mus musculus OX=10090 GN=Eif1b PE=1 SV=2	NP_005866.1 eukaryotic translation initiation factor 1b [Homo sapiens]	gi|21357193|ref|NP_647792.1| uncharacterized protein Dmel_CG17737 [Drosophila melanogaster]	XP_005093096.1 eukaryotic translation initiation factor 1 [Aplysia californica]	.	tr|Q7ZUI8|Q7ZUI8_DANRE Eukaryotic Translation initiation factor 1B OS=Danio rerio OX=7955 GN=eif1b PE=1 SV=1
PladumEVm000805	-9.88008414420563	1.26287017345362	90.9652218043375	1.46219652088336e-21	1.74489542832941e-20	.	.	.	.	.	.	.	.	.	.
PladumEVm007667	-7.20256657053584	0.462225618657838	90.963166149411	1.46371637293285e-21	1.74625649374075e-20	.	.	.	.	.	.	.	.	.	.
PladumEVm028659	-10.8063224914135	1.20522637248142	90.9506217840184	1.47302537460147e-21	1.7569071300849e-20	. .	. .	. .	. .	.	.	.	.	.	.
PladumEVm000127	-10.3095522427627	1.28022991961241	90.9335949103253	1.48575559427616e-21	1.77163174837815e-20	VP13B_DICDI VP13B_DICDI	. VP13B_DICDI	GO:0019898 GO:0019898	KEGG:ddi:DDB_G0274917 KEGG:ddi:DDB_G0274917	sp|Q8BX70|VP13C_MOUSE Vacuolar protein sorting-associated protein 13C OS=Mus musculus OX=10090 GN=Vps13c PE=1 SV=2	NP_060550.2 vacuolar protein sorting-associated protein 13C isoform 1B [Homo sapiens]	gi|221331130|ref|NP_729825.2| uncharacterized protein Dmel_CG32113 [Drosophila melanogaster]	XP_035827645.1 vacuolar protein sorting-associated protein 13D [Aplysia californica]	XP_006812808.1 PREDICTED: vacuolar protein sorting-associated protein 13C-like [Saccoglossus kowalevskii]	tr|A0A8M3AVK3|A0A8M3AVK3_DANRE vacuolar protein sorting-associated protein 13A isoform X3 OS=Danio rerio OX=7955 GN=vps13a PE=1 SV=1
PladumEVm061667	-8.02963756060907	2.89958347396223	90.9274761858511	1.49035711465114e-21	1.77665849822433e-20	PFD5_DROME PFD5_DROME	PFD5_DROME PFD5_DROME	GO:0005737 GO:0005737	KEGG:dme:Dmel_CG7048 KEGG:dme:Dmel_CG7048	sp|Q9WU28|PFD5_MOUSE Prefoldin subunit 5 OS=Mus musculus OX=10090 GN=Pfdn5 PE=1 SV=1	NP_002615.2 prefoldin subunit 5 isoform alpha [Homo sapiens]	gi|21355701|ref|NP_651053.1| CG7048, isoform A [Drosophila melanogaster]	XP_012942922.1 prefoldin subunit 5 [Aplysia californica]	XP_006818915.1 PREDICTED: prefoldin subunit 5-like [Saccoglossus kowalevskii]	tr|A9JT16|A9JT16_DANRE Pfdn5 protein OS=Danio rerio OX=7955 GN=wu:fa09c11 PE=2 SV=1
PladumEVm019077	-8.82502931608902	5.50859640639603	90.9221036601849	1.4944092158138e-21	1.78102785107045e-20	ODO2_DICDI ODO2_DICDI ODO2_DICDI ODO2_TAKRU ODO2_TAKRU	ODO2_DICDI ODO2_DICDI ODO2_DICDI ODO2_DICDI ODO2_TAKRU	GO:0005739 GO:0005739 GO:0005739 GO:0005759 GO:0005759	KEGG:ddi:DDB_G0275029 KEGG:ddi:DDB_G0275029 KEGG:ddi:DDB_G0275029 KEGG:ddi:DDB_G0275029 .	sp|Q9D2G2|ODO2_MOUSE Dihydrolipoyllysine-residue succinyltransferase component of 2-oxoglutarate dehydrogenase complex, mitochondrial OS=Mus musculus OX=10090 GN=Dlst PE=1 SV=1	NP_001924.2 dihydrolipoyllysine-residue succinyltransferase component of 2-oxoglutarate dehydrogenase complex, mitochondrial isoform 1 precursor [Homo sapiens]	gi|24645909|ref|NP_650064.1| CG5214 [Drosophila melanogaster]	XP_012946027.1 dihydrolipoyllysine-residue succinyltransferase component of 2-oxoglutarate dehydrogenase complex, mitochondrial [Aplysia californica]	XP_002739150.1 PREDICTED: dihydrolipoyllysine-residue succinyltransferase component of 2-oxoglutarate dehydrogenase complex, mitochondrial-like [Saccoglossus kowalevskii]	tr|A0A2R8QEC5|A0A2R8QEC5_DANRE Dihydrolipoyllysine-residue succinyltransferase component of 2-oxoglutarate dehydrogenase complex, mitochondrial OS=Danio rerio OX=7955 GN=dlst PE=3 SV=1
PladumEVm007053	-11.1037916189261	1.56263696598235	90.9205386280586	1.49559167575051e-21	1.78197580641505e-20	ALG9_SCHPO ALG9_SCHPO ALG9_SCHPO	ALG9_SCHPO . .	GO:0005783 GO:0005783 GO:0005783	KEGG:spo:SPAC1834.05 KEGG:spo:SPAC1834.05 KEGG:spo:SPAC1834.05	sp|Q8VDI9|ALG9_MOUSE Alpha-1,2-mannosyltransferase ALG9 OS=Mus musculus OX=10090 GN=Alg9 PE=2 SV=1	NP_001339346.1 alpha-1,2-mannosyltransferase ALG9 isoform f [Homo sapiens]	gi|21356275|ref|NP_651353.1| uncharacterized protein Dmel_CG11851 [Drosophila melanogaster]	XP_005091450.1 alpha-1,2-mannosyltransferase ALG9 [Aplysia californica]	XP_006823420.1 PREDICTED: alpha-1,2-mannosyltransferase ALG9-like [Saccoglossus kowalevskii]	tr|A0A8M3AZY9|A0A8M3AZY9_DANRE Mannosyltransferase OS=Danio rerio OX=7955 GN=alg9 PE=1 SV=1
PladumEVm008205	-9.41886903897127	2.539967022364	90.9029273039599	1.50896260398511e-21	1.79744189715059e-20	STING_CRAGI	STING_CRAGI	GO:0050135	.	sp|Q3TBT3|STING_MOUSE Stimulator of interferon genes protein OS=Mus musculus OX=10090 GN=Sting1 PE=1 SV=2	NP_001354187.1 stimulator of interferon genes protein isoform 3 precursor [Homo sapiens]	gi|665399892|ref|NP_001286256.1| CG1667, isoform B [Drosophila melanogaster]	.	XP_006812784.1 PREDICTED: stimulator of interferon genes protein-like [Saccoglossus kowalevskii]	sp|E7F4N7|STING_DANRE Stimulator of interferon genes protein OS=Danio rerio OX=7955 GN=sting1 PE=1 SV=1
PladumEVm003429	-10.5420548167403	1.05269813219318	90.8836800604605	1.52371234041752e-21	1.81454196690331e-20	ERCC2_ARATH ERCC2_ARATH ERCC2_ARATH ERCC2_ARATH ERCC2_ARATH ERCC2_ARATH ERCC2_ARATH ERCC2_ARATH	. . ERCC2_ARATH . ERCC2_ARATH . . .	GO:0005634 GO:0005634 GO:0005634 GO:0005634 GO:0005634 GO:0005634 GO:0005634 GO:0005634	KEGG:ath:AT1G03190 KEGG:ath:AT1G03190 KEGG:ath:AT1G03190 KEGG:ath:AT1G03190 KEGG:ath:AT1G03190 KEGG:ath:AT1G03190 KEGG:ath:AT1G03190 KEGG:ath:AT1G03190	sp|O08811|ERCC2_MOUSE General transcription and DNA repair factor IIH helicase subunit XPD OS=Mus musculus OX=10090 GN=Ercc2 PE=1 SV=2	NP_000391.1 general transcription and DNA repair factor IIH helicase subunit XPD isoform 1 [Homo sapiens]	gi|45551134|ref|NP_726036.2| xeroderma pigmentosum D ortholog [Drosophila melanogaster]	XP_012941013.1 general transcription and DNA repair factor IIH helicase subunit XPD [Aplysia californica]	XP_006813186.1 PREDICTED: LOW QUALITY PROTEIN: TFIIH basal transcription factor complex helicase XPD subunit-like [Saccoglossus kowalevskii]	tr|H8ZIW8|H8ZIW8_DANRE General transcription and DNA repair factor IIH helicase subunit XPD OS=Danio rerio OX=7955 GN=ercc2 PE=3 SV=1
PladumEVm000970	-10.0098190260463	1.37754642872485	90.8612401895094	1.54109085338905e-21	1.83476291179671e-20	DPOLA_ORYSJ DPOLA_ORYSJ	DPOLA_ARATH DPOLA_ARATH	GO:0005658 GO:0005658	KEGG:ath:AT5G67100 KEGG:ath:AT5G67100	sp|P33609|DPOLA_MOUSE DNA polymerase alpha catalytic subunit OS=Mus musculus OX=10090 GN=Pola1 PE=1 SV=2	XP_016885085.1 DNA polymerase alpha catalytic subunit isoform X3 [Homo sapiens]	gi|24648780|ref|NP_536736.2| DNA polymerase alpha 180kD [Drosophila melanogaster]	XP_012945500.1 DNA polymerase alpha catalytic subunit isoform X2 [Aplysia californica]	XP_006813201.1 PREDICTED: DNA polymerase alpha catalytic subunit-like [Saccoglossus kowalevskii]	tr|A0A8M1P7B4|A0A8M1P7B4_DANRE DNA polymerase OS=Danio rerio OX=7955 GN=pola1 PE=1 SV=1
PladumEVm002990	-10.6636538393588	1.12310708612646	90.8393452351761	1.55823843028959e-21	1.85469852875135e-20	CTF77_ARATH CTF77_ARATH	. CTF77_ARATH	GO:0005634 GO:0005634	KEGG:ath:AT1G17760 KEGG:ath:AT1G17760	sp|Q99LI7|CSTF3_MOUSE Cleavage stimulation factor subunit 3 OS=Mus musculus OX=10090 GN=Cstf3 PE=1 SV=1	NP_001317.1 cleavage stimulation factor subunit 3 isoform 1 [Homo sapiens]	.	XP_005107016.1 cleavage stimulation factor subunit 3 [Aplysia californica]	XP_006823989.1 PREDICTED: LOW QUALITY PROTEIN: cleavage stimulation factor subunit 3-like [Saccoglossus kowalevskii]	tr|F1QIB2|F1QIB2_DANRE Cleavage stimulation factor, 3' pre-RNA, subunit 3 OS=Danio rerio OX=7955 GN=cstf3 PE=4 SV=1
PladumEVm025185	-9.52691199321111	7.59608854732832	90.8013622035605	1.58843972328723e-21	1.89015705403001e-20	ALF_DICDI ALF_DICDI ALF_DICDI	ALF_DICDI ALF_DICDI .	GO:0005829 GO:0005829 GO:0005829	KEGG:ddi:DDB_G0274375 KEGG:ddi:DDB_G0274375 KEGG:ddi:DDB_G0274375	sp|P05063|ALDOC_MOUSE Fructose-bisphosphate aldolase C OS=Mus musculus OX=10090 GN=Aldoc PE=1 SV=4	XP_011522858.1 fructose-bisphosphate aldolase C isoform X1 [Homo sapiens]	gi|24650278|ref|NP_733141.1| aldolase, isoform B [Drosophila melanogaster]	XP_012936552.1 fructose-bisphosphate aldolase [Aplysia californica]	NP_001171728.1 fructose-bisphosphate aldolase [Saccoglossus kowalevskii]	tr|B2GP30|B2GP30_DANRE Fructose-bisphosphate aldolase OS=Danio rerio OX=7955 GN=aldoc PE=2 SV=1
PladumEVm010907	-11.1082773017878	1.55633437304438	90.7563405305306	1.62499681326759e-21	1.9331583536441e-20	. .	. .	. .	. .	.	.	.	.	.	.
PladumEVm000345	-8.63682738882823	1.41162207185599	90.7484765522793	1.63146806733796e-21	1.94035542113594e-20	. . . KT5AA_DANRE KT5AA_DANRE KT5AA_DANRE KT5AA_DANRE KT5AA_DANRE KT5AA_DANRE .	. . . . KT5AA_DANRE . . KT5AA_DANRE . .	. . . GO:0005694 GO:0005694 GO:0005694 GO:0005694 GO:0005694 GO:0005694 .	. . . KEGG:dre:751629 KEGG:dre:751629 KEGG:dre:751629 KEGG:dre:751629 KEGG:dre:751629 KEGG:dre:751629 .	tr|A0A0G2JFK5|A0A0G2JFK5_MOUSE [Histone H4]-lysine(20) N-methyltransferase OS=Mus musculus OX=10090 GN=Kmt5a PE=1 SV=1	NP_001354318.1 N-lysine methyltransferase KMT5A isoform 4 [Homo sapiens]	gi|21358591|ref|NP_650354.1| SET domain containing 8, isoform A [Drosophila melanogaster]	XP_005103412.1 N-lysine methyltransferase KMT5A [Aplysia californica]	XP_006820126.1 PREDICTED: N-lysine methyltransferase SETD8-like [Saccoglossus kowalevskii]	tr|B2GSZ5|B2GSZ5_DANRE [histone H4]-lysine(20) N-methyltransferase OS=Danio rerio OX=7955 GN=zgc:153719 PE=2 SV=1
PladumEVm007381	-8.6623233220712	2.08270048958484	90.7391693594166	1.639160254731e-21	1.94900048986468e-20	FCP1_SCHPO FCP1_SCHPO FCP1_SCHPO	. FCP1_SCHPO FCP1_SCHPO	GO:0005634 GO:0005634 GO:0005634	KEGG:spo:SPAC19B12.05c KEGG:spo:SPAC19B12.05c KEGG:spo:SPAC19B12.05c	sp|Q7TSG2|CTDP1_MOUSE RNA polymerase II subunit A C-terminal domain phosphatase OS=Mus musculus OX=10090 GN=Ctdp1 PE=1 SV=1	NP_430255.2 RNA polymerase II subunit A C-terminal domain phosphatase isoform 2 [Homo sapiens]	gi|24762673|ref|NP_611934.1| TFIIF-interacting CTD phosphatase, isoform A [Drosophila melanogaster]	XP_005112755.2 RNA polymerase II subunit A C-terminal domain phosphatase [Aplysia californica]	XP_006819784.1 PREDICTED: RNA polymerase II subunit A C-terminal domain phosphatase-like [Saccoglossus kowalevskii]	tr|Q6DRN5|Q6DRN5_DANRE RNA polymerase II subunit A C-terminal domain phosphatase OS=Danio rerio OX=7955 GN=ctdp1 PE=1 SV=1
PladumEVm050440	-11.1566384359502	1.85344336181696	90.734849429918	1.64274289611668e-21	1.95275600811557e-20	. .	. .	. .	. .	.	.	.	.	.	.
PladumEVm012444	-10.4315708122766	0.938061549249827	90.6890736312093	1.68119067375411e-21	1.99794366104712e-20	PDPK2_ARATH PDPK2_ARATH PDPK2_ARATH PDPK2_ARATH PDPK2_ARATH PDPK2_ARATH PDPK2_ARATH	SFH1_ARATH PDPK2_ARATH PDPK2_ARATH . SFH10_ARATH SFH9_ARATH PDPK2_ARATH	GO:0005737 GO:0005737 GO:0005737 GO:0005737 GO:0005737 GO:0005737 GO:0005737	KEGG:ath:AT4G34580 KEGG:ath:AT3G10540 KEGG:ath:AT3G10540 KEGG:ath:AT3G10540 KEGG:ath:AT2G18180 KEGG:ath:AT3G24840 KEGG:ath:AT3G10540	tr|F2Z400|F2Z400_MOUSE Non-specific serine/threonine protein kinase OS=Mus musculus OX=10090 GN=Pdpk1 PE=1 SV=1	NP_001248745.1 3-phosphoinositide-dependent protein kinase 1 isoform 3 [Homo sapiens]	gi|17137768|ref|NP_477489.1| foraging, isoform C [Drosophila melanogaster]	NP_001191464.1 phosphoinositide-dependent protein kinase I [Aplysia californica]	XP_006823377.1 PREDICTED: cAMP-dependent protein kinase catalytic subunit beta-like isoform X2 [Saccoglossus kowalevskii]	tr|X1WFQ8|X1WFQ8_DANRE 3-phosphoinositide-dependent protein kinase 1 OS=Danio rerio OX=7955 GN=pdpk1a PE=3 SV=1
PladumEVm002634	-11.3867123699621	2.00011397553456	90.663302140223	1.70323120390467e-21	2.02361448765335e-20	. . . . . . . . . . . . . .	. . . . . . . . . . . . . .	. . . . . . . . . . . . . .	. . . . . . . . . . . . . .	.	.	.	.	.	.
PladumEVm013549	-7.52499512784873	2.78965867506993	90.6395188198514	1.72382774113081e-21	2.04755689819199e-20	YMB8_YEAST YMB8_YEAST YMB8_YEAST YMB8_YEAST	FKBP4_SPOFR S35F5_PONAB FKBP4_SPOFR S35F5_PONAB	GO:0000329 GO:0000329 GO:0000329 GO:0000329	KEGG:sce:YML018C KEGG:pon:100173522 KEGG:sce:YML018C KEGG:pon:100173522	.	.	.	XP_012936842.1 solute carrier family 35 member F5 [Aplysia californica]	XP_006816161.1 PREDICTED: solute carrier family 35 member F5-like [Saccoglossus kowalevskii]	.
PladumEVm000560	-8.94608932068816	0.908571093971668	90.6061550352246	1.75314157962533e-21	2.08183866867089e-20	ASCC3_MOUSE ASCC3_MOUSE	ASCC3_MOUSE .	GO:0099053 GO:0099053	KEGG:mmu:77987 KEGG:mmu:77987	sp|E9PZJ8|ASCC3_MOUSE Activating signal cointegrator 1 complex subunit 3 OS=Mus musculus OX=10090 GN=Ascc3 PE=1 SV=1	NP_006819.2 activating signal cointegrator 1 complex subunit 3 isoform a [Homo sapiens]	gi|24647182|ref|NP_650472.2| CG5205 [Drosophila melanogaster]	XP_035825153.1 activating signal cointegrator 1 complex subunit 3 [Aplysia californica]	XP_006824124.1 PREDICTED: activating signal cointegrator 1 complex subunit 3-like [Saccoglossus kowalevskii]	tr|A0A8M9PJR4|A0A8M9PJR4_DANRE Activating signal cointegrator 1 complex subunit 3 OS=Danio rerio OX=7955 GN=ascc3 PE=1 SV=1
PladumEVm000330	-8.61856958516259	1.31548557473995	90.6010270924092	1.75769104993886e-21	2.08670289448518e-20	GBF1_CRIGR GBF1_CRIGR GBF1_CRIGR GBF1_CRIGR GBF1_CRIGR GBF1_CRIGR GBF1_CRIGR GBF1_CRIGR	. . . GBF1_CRIGR FH1_ORYSJ GBF1_CRIGR FH1_ORYSJ .	GO:0005793 GO:0005793 GO:0005793 GO:0005793 GO:0005793 GO:0005793 GO:0005793 GO:0005793	KEGG:cge:100689421 KEGG:cge:100689421 KEGG:cge:100689421 KEGG:cge:100689421 KEGG:osa:4325107 KEGG:cge:100689421 KEGG:osa:4325107 KEGG:cge:100689421	tr|Q6DFZ1|Q6DFZ1_MOUSE Golgi-specific brefeldin A-resistance factor 1 OS=Mus musculus OX=10090 GN=Gbf1 PE=1 SV=1	XP_011538615.1 Golgi-specific brefeldin A-resistance guanine nucleotide exchange factor 1 isoform X10 [Homo sapiens]	gi|22024124|ref|NP_610761.2| gartenzwerg, isoform B [Drosophila melanogaster]	XP_012936931.1 Golgi-specific brefeldin A-resistance guanine nucleotide exchange factor 1 [Aplysia californica]	XP_006819626.1 PREDICTED: golgi-specific brefeldin A-resistance guanine nucleotide exchange factor 1-like [Saccoglossus kowalevskii]	tr|A0A8M3AYU2|A0A8M3AYU2_DANRE Golgi-specific brefeldin A-resistance guanine nucleotide exchange factor 1 isoform X1 OS=Danio rerio OX=7955 GN=gbf1 PE=1 SV=1
PladumEVm002992	-7.68104855886969	1.26170891436514	90.5333424516055	1.81885868030009e-21	2.15876346435513e-20	PO21_NASVI . . AI2M_YEAST . PO21_NASVI PO21_NASVI PO21_NASVI PO21_NASVI . .	MRP_LOTGI . . AI2M_YEAST . . MRP_LOTGI . PO21_NASVI . .	GO:0004519 . . GO:0016021 . GO:0004519 GO:0004519 GO:0004519 GO:0004519 . .	. . . KEGG:sce:Q0055 . . . . . . .	.	.	.	XP_035828437.1 uncharacterized protein LOC106013237 isoform X2 [Aplysia californica]	XP_006825930.1 PREDICTED: RNA-directed DNA polymerase from mobile element jockey-like [Saccoglossus kowalevskii]	tr|B3DJB3|B3DJB3_DANRE Reverse transcriptase OS=Danio rerio OX=7955 GN=zgc:194878 PE=2 SV=1
PladumEVm022831	-10.1787562202843	9.02723623009767	90.5145541997508	1.83621232529692e-21	2.1787984341326e-20	. . . . . . . . . . . . . . . . . . . . . . . . . . . . . . . . . . . . . . . . . . .	. . . . . . . . . . . . . . . . . . . . . . . . . . . . . . . . . . . . . . . . . . .	. . . . . . . . . . . . . . . . . . . . . . . . . . . . . . . . . . . . . . . . . . .	. . . . . . . . . . . . . . . . . . . . . . . . . . . . . . . . . . . . . . . . . . .	.	.	.	.	.	.
PladumEVm004781	-10.6637618032622	1.17455692988185	90.5017164021949	1.84816501590352e-21	2.19241610840459e-20	ATR_ORYSJ ATR_ORYSJ ATR_ORYSI ATR_ORYSI ATR_ORYSI	ATR_ORYSJ . ATR_ORYSI ATR_ORYSJ .	GO:0005634 GO:0005634 GO:0005634 GO:0005634 GO:0005634	KEGG:osa:4342103 KEGG:osa:4342103 . KEGG:osa:4342103 .	tr|E9QPK4|E9QPK4_MOUSE Non-specific serine/threonine protein kinase OS=Mus musculus OX=10090 GN=Atr PE=1 SV=2	NP_001341508.1 serine/threonine-protein kinase ATR isoform 2 [Homo sapiens]	gi|24642511|ref|NP_523369.2| meiotic 41 [Drosophila melanogaster]	XP_012937158.1 serine/threonine-protein kinase ATR [Aplysia californica]	XP_006823980.1 PREDICTED: LOW QUALITY PROTEIN: serine/threonine-protein kinase atr-like [Saccoglossus kowalevskii]	tr|A0A8N7TEF8|A0A8N7TEF8_DANRE Serine/threonine-protein kinase ATR OS=Danio rerio OX=7955 GN=atr PE=1 SV=1
PladumEVm042356	-10.8956658770545	1.50875306903952	90.4404592799978	1.90627918011594e-21	2.26077246711381e-20	YPF17_PLAF7 . . GUF1_PLAF7 MAGE1_HUMAN YPF17_PLAF7 YPF17_PLAF7 YPF17_PLAF7 YPF17_PLAF7	LPXD_PSYIN LPXD_FRATF . LPXD_PSYIN GUF1_PLAF7 . LPXD_PSYIN LPXD_PSYIN .	GO:0016021 . . GO:0005743 GO:0030425 GO:0016021 GO:0016021 GO:0016021 GO:0016021	KEGG:pin:Ping_2966 KEGG:fta:FTA_0570 . KEGG:pin:Ping_2966 KEGG:pfa:PF3D7_0911700 KEGG:pfa:PF3D7_1417600 KEGG:pin:Ping_2966 KEGG:pin:Ping_2966 KEGG:pfa:PF3D7_1417600	.	.	.	XP_035824510.1 melanoma-associated antigen E1-like [Aplysia californica]	.	.
PladumEVm005832	-7.15543899055152	1.82931721778092	90.4333586400239	1.91313263686102e-21	2.26831608211292e-20	ALG12_ARATH KIN10_ARATH KIN10_ARATH KIN10_ARATH KIN10_ARATH	ALG12_YEAST OSK1_ORYSJ ALG12_YEAST OSK1_ORYSJ OSK1_ORYSJ	GO:0005789 GO:0009507 GO:0009507 GO:0009507 GO:0009507	KEGG:sce:YNR030W KEGG:osa:4339410 KEGG:sce:YNR030W KEGG:osa:4339410 KEGG:osa:4339410	tr|E0CZB5|E0CZB5_MOUSE Mannosyltransferase (Fragment) OS=Mus musculus OX=10090 GN=Alg12 PE=1 SV=1	XP_016884425.1 dol-P-Man:Man(7)GlcNAc(2)-PP-Dol alpha-1,6-mannosyltransferase isoform X1 [Homo sapiens]	gi|21356043|ref|NP_649939.1| CG8412 [Drosophila melanogaster]	XP_005096585.1 probable Dol-P-Man:Man(7)GlcNAc(2)-PP-Dol alpha-1,6-mannosyltransferase [Aplysia californica]	XP_006823073.1 PREDICTED: dol-P-Man:Man(7)GlcNAc(2)-PP-Dol alpha-1,6-mannosyltransferase-like [Saccoglossus kowalevskii]	tr|F1R725|F1R725_DANRE Mannosyltransferase OS=Danio rerio OX=7955 GN=alg12 PE=3 SV=1
PladumEVm030544	-11.6976550916273	2.13564317927289	90.4247276265305	1.9214963864198e-21	2.27764603847532e-20	PIGC_HUMAN PIGC_HUMAN PIGC_HUMAN PIGC_HUMAN PIGC_HUMAN	PIGC_HUMAN . . PIGC_HUMAN PIGC_HUMAN	GO:0005789 GO:0005789 GO:0005789 GO:0005789 GO:0005789	KEGG:hsa:5279 KEGG:hsa:5279 KEGG:hsa:5279 KEGG:hsa:5279 KEGG:hsa:5279	sp|Q9CXR4|PIGC_MOUSE Phosphatidylinositol N-acetylglucosaminyltransferase subunit C OS=Mus musculus OX=10090 GN=Pigc PE=2 SV=1	NP_714969.1 phosphatidylinositol N-acetylglucosaminyltransferase subunit C [Homo sapiens]	.	XP_012943781.1 phosphatidylinositol N-acetylglucosaminyltransferase subunit C [Aplysia californica]	XP_002732742.2 PREDICTED: phosphatidylinositol N-acetylglucosaminyltransferase subunit C-like [Saccoglossus kowalevskii]	tr|Q6NUU9|Q6NUU9_DANRE Phosphatidylinositol glycan anchor biosynthesis, class C OS=Danio rerio OX=7955 GN=wu:fc16d03 PE=2 SV=1
PladumEVm034729	-10.4072391791082	0.896035701090855	90.4169085355641	1.92910492465526e-21	2.28607623233471e-20	.	.	.	.	.	.	.	.	.	.
PladumEVm008001	-9.66858043406955	1.73246155933064	90.4118076333553	1.93408470379575e-21	2.29138769114907e-20	GRC3_SCHPO GRC3_SCHPO	NOL9_DICDI RCN2V_CROAD	GO:0099115 GO:0099115	KEGG:ddi:DDB_G0277945 KEGG:spo:SPCC830.03	sp|Q05186|RCN1_MOUSE Reticulocalbin-1 OS=Mus musculus OX=10090 GN=Rcn1 PE=1 SV=1	NP_671709.2 calcineurin subunit B type 2 [Homo sapiens]	gi|24654017|ref|NP_611084.2| CG8414 [Drosophila melanogaster]	XP_012940738.1 polynucleotide 5-hydroxyl-kinase NOL9 [Aplysia californica]	XP_006820503.1 PREDICTED: polynucleotide 5-hydroxyl-kinase NOL9-like [Saccoglossus kowalevskii]	tr|E7F654|E7F654_DANRE Nucleolar protein 9 OS=Danio rerio OX=7955 GN=nol9 PE=4 SV=1
PladumEVm002264	-8.72758866656506	1.61447484811226	90.4110082211199	1.93486629823659e-21	2.29172393888639e-20	. .	. .	. .	. .	.	.	.	.	.	.
PladumEVm022984	-9.72218683507979	2.12767260977702	90.3910039013883	1.95452795122413e-21	2.31441646981501e-20	ZNHI2_MOUSE	ZNHI2_MOUSE	GO:0046872	KEGG:mmu:29805	sp|Q9QY66|ZNHI2_MOUSE Zinc finger HIT domain-containing protein 2 OS=Mus musculus OX=10090 GN=Znhit2 PE=2 SV=2	NP_055020.1 zinc finger HIT domain-containing protein 2 [Homo sapiens]	.	XP_005102391.2 zinc finger HIT domain-containing protein 2 [Aplysia californica]	.	tr|A0JMD6|A0JMD6_DANRE Zgc:152924 OS=Danio rerio OX=7955 GN=zgc:152924 PE=1 SV=1
PladumEVm000098	-8.70860878895201	0.991524918610796	90.3782508274153	1.96716675450885e-21	2.3287834973215e-20	NEK8_DANRE NEK8_DANRE NEK8_DANRE NEK8_DANRE NEK8_DANRE	. . UVR8_ARATH . UVR8_ARATH	GO:0005813 GO:0005813 GO:0005813 GO:0005813 GO:0005813	KEGG:dre:171094 KEGG:dre:171094 KEGG:ath:AT5G63860 KEGG:dre:171094 KEGG:ath:AT5G63860	tr|E9PZP8|E9PZP8_MOUSE HECT and RLD domain-containing E3 ubiquitin protein ligase family member 1 OS=Mus musculus OX=10090 GN=Herc1 PE=1 SV=1	NP_003913.3 probable E3 ubiquitin-protein ligase HERC1 [Homo sapiens]	gi|281361147|ref|NP_608388.2| HECT and RLD domain containing protein 2 [Drosophila melanogaster]	XP_012936715.1 E3 ubiquitin-protein ligase HERC2 [Aplysia californica]	XP_006821411.1 PREDICTED: LOW QUALITY PROTEIN: E3 ubiquitin-protein ligase HERC2-like [Saccoglossus kowalevskii]	tr|A0A0R4INL8|A0A0R4INL8_DANRE Serine/threonine-protein kinase Nek8 OS=Danio rerio OX=7955 GN=nek8 PE=3 SV=2
PladumEVm005169	-10.8974796818073	1.37041826574061	90.3719611858316	1.97343010646562e-21	2.33559765222547e-20	GDIB_HUMAN GDIB_HUMAN GDIB_HUMAN GDIB_HUMAN GDIB_HUMAN GDIB_HUMAN	GDIB_HUMAN . . . . GDIB_HUMAN	GO:0035578 GO:0035578 GO:0035578 GO:0035578 GO:0035578 GO:0035578	KEGG:hsa:2665 KEGG:hsa:2665 KEGG:hsa:2665 KEGG:hsa:2665 KEGG:hsa:2665 KEGG:hsa:2665	sp|Q61598|GDIB_MOUSE Rab GDP dissociation inhibitor beta OS=Mus musculus OX=10090 GN=Gdi2 PE=1 SV=1	NP_001485.2 rab GDP dissociation inhibitor beta isoform 1 [Homo sapiens]	gi|24583049|ref|NP_523524.2| GDP dissociation inhibitor, isoform A [Drosophila melanogaster]	XP_012942326.1 rab GDP dissociation inhibitor alpha [Aplysia californica]	XP_002739493.1 PREDICTED: rab GDP dissociation inhibitor beta-like [Saccoglossus kowalevskii]	tr|Q6TNT9|Q6TNT9_DANRE Rab GDP dissociation inhibitor OS=Danio rerio OX=7955 GN=gdi2 PE=2 SV=1
PladumEVm000031	-9.23239252025199	1.27562881931056	90.3689431991518	1.97644255642695e-21	2.33856177988538e-20	. . . . . .	. . . . . .	. . . . . .	. . . . . .	.	.	.	.	.	.
PladumEVm001401	-7.95765693057356	1.78514766158188	90.3549934794521	1.99042655896175e-21	2.35450278386536e-20	AB42G_ARATH AB42G_ARATH	AB42G_ARATH AB42G_ARATH	GO:0016021 GO:0016021	KEGG:ath:AT4G15233 KEGG:ath:AT4G15233	tr|A0A0R4J0B6|A0A0R4J0B6_MOUSE ATP-binding cassette sub-family G member 2 OS=Mus musculus OX=10090 GN=Abcg2 PE=1 SV=1	XP_011530722.1 broad substrate specificity ATP-binding cassette transporter ABCG2 isoform X1 [Homo sapiens]	.	XP_005109370.3 broad substrate specificity ATP-binding cassette transporter ABCG2 [Aplysia californica]	XP_006819458.1 PREDICTED: ATP-binding cassette sub-family G member 2-like [Saccoglossus kowalevskii]	tr|B8JI18|B8JI18_DANRE ATP-binding cassette, sub-family G (WHITE), member 2c OS=Danio rerio OX=7955 GN=im:6903440 PE=3 SV=1
PladumEVm000073	-9.02464104195507	0.585475309516727	90.3054669150786	2.04087907092534e-21	2.41356361536942e-20	UTP20_HUMAN UTP20_HUMAN UTP20_HUMAN	UTP20_HUMAN UTP20_HUMAN .	GO:0030686 GO:0030686 GO:0030686	KEGG:hsa:27340 KEGG:hsa:27340 KEGG:hsa:27340	sp|Q5XG71|UTP20_MOUSE Small subunit processome component 20 homolog OS=Mus musculus OX=10090 GN=Utp20 PE=1 SV=2	NP_055318.2 small subunit processome component 20 homolog [Homo sapiens]	gi|24658164|ref|NP_611676.1| CG4554 [Drosophila melanogaster]	XP_005089362.1 small subunit processome component 20 homolog isoform X2 [Aplysia californica]	XP_006819783.1 PREDICTED: small subunit processome component 20 homolog [Saccoglossus kowalevskii]	tr|A0A8M3AYI7|A0A8M3AYI7_DANRE small subunit processome component 20 homolog OS=Danio rerio OX=7955 GN=utp20 PE=1 SV=1
PladumEVm054661	-10.3262363941128	0.996656062107299	90.2977939108035	2.04880916035333e-21	2.42231959253999e-20	.	.	.	.	.	.	.	.	.	.
PladumEVm126758	-8.23656117019517	2.19139512777175	90.2909012091033	2.05595907802243e-21	2.43014890867971e-20	. .	. .	. .	. .	.	.	.	.	.	.
PladumEVm001397	-9.27595146037262	0.953634932117463	90.2412983275099	2.10815439015514e-21	2.49120431130268e-20	U652_DICDI U652_DICDI	. U652_DICDI	GO:0008270 GO:0008270	KEGG:ddi:DDB_G0293552 KEGG:ddi:DDB_G0293552	.	.	.	.	.	.
PladumEVm000696	-8.80701290484719	1.02940962635365	90.2304145051501	2.1197831989741e-21	2.50430327681726e-20	DCL1_CHAGB DCL1_CHAGB D9043_DICDI D9043_DICDI D9043_DICDI D9043_DICDI	DCL1_CHAGB DCL1_CHAGB D9043_DICDI ECD_HUMAN WDR26_ARATH DCL1_CHAGB	GO:0005524 GO:0005524 . . . .	. . . KEGG:hsa:11319 KEGG:ath:AT5G08560 .	sp|Q99J87|DHX58_MOUSE Probable ATP-dependent RNA helicase DHX58 OS=Mus musculus OX=10090 GN=Dhx58 PE=1 SV=2	NP_071451.2 interferon-induced helicase C domain-containing protein 1 [Homo sapiens]	gi|17738129|ref|NP_524453.1| Dicer-1 [Drosophila melanogaster]	XP_005102833.1 uncharacterized protein LOC101853474 [Aplysia californica]	XP_006824151.1 PREDICTED: LOW QUALITY PROTEIN: endoribonuclease Dicer-like [Saccoglossus kowalevskii]	tr|A0A0R4IDJ0|A0A0R4IDJ0_DANRE Endoribonuclease Dicer OS=Danio rerio OX=7955 GN=dicer1 PE=3 SV=2
PladumEVm031368	-8.54150205210568	2.87352107671049	90.1968520200621	2.156048537889e-21	2.54649355145899e-20	IMPA1_PIG IMPA1_PIG IMPA1_PIG IMPA1_PIG	IMPA1_PIG SLX1_NEMVE IMPA1_PIG IMPA1_PIG	GO:0005737 GO:0005737 GO:0005737 GO:0005737	KEGG:ssc:397425 KEGG:nve:5504005 KEGG:ssc:397425 KEGG:ssc:397425	tr|Q924B0|Q924B0_MOUSE Inositol-1-monophosphatase OS=Mus musculus OX=10090 GN=Impa1 PE=1 SV=1	NP_055029.1 inositol monophosphatase 2 [Homo sapiens]	gi|21357329|ref|NP_649294.1| CG9391, isoform A [Drosophila melanogaster]	XP_005097043.1 inositol monophosphatase 2 [Aplysia californica]	XP_006815027.1 PREDICTED: LOW QUALITY PROTEIN: inositol monophosphatase 1-like [Saccoglossus kowalevskii]	tr|Q6DGB2|Q6DGB2_DANRE Inositol-1-monophosphatase OS=Danio rerio OX=7955 GN=zgc:100926 PE=2 SV=1
PladumEVm032103	-8.04709364242881	1.78858637153117	90.1624440128918	2.19387180482985e-21	2.59050177026318e-20	. .	. .	. .	. .	.	.	.	.	.	.
PladumEVm003103	-8.68010977248198	0.979404870618654	90.1379947035345	2.22115056502849e-21	2.62203976572683e-20	FCA_ARATH FCA_ARATH VCL1_ARATH VCL1_ARATH	VCL1_ARATH BRN2L_ARATH VCL1_ARATH VCL1_ARATH	GO:0005737 GO:0005737 GO:0033263 GO:0033263	KEGG:ath:AT2G38020 KEGG:ath:AT1G03457 KEGG:ath:AT2G38020 KEGG:ath:AT2G38020	sp|Q7TSY6|CELF4_MOUSE CUGBP Elav-like family member 4 OS=Mus musculus OX=10090 GN=Celf4 PE=1 SV=2	NP_001340680.1 CUGBP Elav-like family member 4 isoform 25 [Homo sapiens]	gi|116007320|ref|NP_001036356.1| bruno-2, isoform E [Drosophila melanogaster]	XP_035827127.1 vacuolar protein sorting-associated protein 16 homolog [Aplysia californica]	XP_006813433.1 PREDICTED: bruno-like protein isoform X2 [Saccoglossus kowalevskii]	tr|A0A8M6YUY3|A0A8M6YUY3_DANRE CUGBP Elav-like family member 5 isoform X14 OS=Danio rerio OX=7955 GN=celf5a PE=3 SV=1
PladumEVm007964	-7.53679686964145	1.88441969826822	90.1029082867452	2.26089128252246e-21	2.66826900169319e-20	SF3B2_HUMAN SF3B2_HUMAN	SF3B2_HUMAN .	GO:0071013 GO:0071013	KEGG:hsa:10992 KEGG:hsa:10992	tr|Q3UJB0|Q3UJB0_MOUSE Splicing factor 3b, subunit 2 OS=Mus musculus OX=10090 GN=Sf3b2 PE=1 SV=1	NP_006833.2 splicing factor 3B subunit 2 [Homo sapiens]	gi|19920622|ref|NP_608739.1| CG3605, isoform A [Drosophila melanogaster]	XP_005106001.1 splicing factor 3B subunit 2 isoform X2 [Aplysia californica]	XP_006818701.1 PREDICTED: splicing factor 3B subunit 2-like [Saccoglossus kowalevskii]	tr|A7YT51|A7YT51_DANRE Splicing factor 3b, subunit 2 OS=Danio rerio OX=7955 GN=wu:fb53c07 PE=2 SV=1
PladumEVm025594	-8.49788157834321	1.65156457454366	90.0990074674198	2.26535325469664e-21	2.67284978198305e-20	MAGL2_MOUSE MAGL2_MOUSE BAG_STRAG BAG_STRAG BAG_STRAG YHU2_SCHPO YHU2_SCHPO MAGL2_MOUSE MAGL2_MOUSE BAG_STRAG LRR2_PLAF7 YHU2_SCHPO	LRR2_PLAF7 . . BAG_STRAG LRR2_PLAF7 YHU2_SCHPO . YHU2_SCHPO . YHU2_SCHPO LRR2_PLAF7 LRR2_PLAF7	GO:0005737 GO:0005737 GO:0005618 GO:0005618 GO:0005618 GO:0031362 GO:0031362 GO:0005737 GO:0005737 GO:0005618 . GO:0031362	KEGG:pfa:PF3D7_0607700 KEGG:mmu:27385 . . KEGG:pfa:PF3D7_0607700 KEGG:spo:SPBPJ4664.02 KEGG:spo:SPBPJ4664.02 KEGG:spo:SPBPJ4664.02 KEGG:mmu:27385 KEGG:spo:SPBPJ4664.02 KEGG:pfa:PF3D7_0607700 KEGG:pfa:PF3D7_0607700	sp|Q9QZ04|MAGL2_MOUSE MAGE-like protein 2 OS=Mus musculus OX=10090 GN=Magel2 PE=1 SV=2	.	.	XP_012945496.1 mucin-6-like isoform X1 [Aplysia californica]	XP_006816254.1 PREDICTED: collagen alpha-1(XXIV) chain-like [Saccoglossus kowalevskii]	tr|A0A8M6Z642|A0A8M6Z642_DANRE uncharacterized protein LOC108184065 OS=Danio rerio OX=7955 GN=LOC108184065 PE=4 SV=1
PladumEVm029899	-4.49034671181761	3.19632180814965	90.0940802504065	2.27100186852338e-21	2.67842616734541e-20	GVIN1_HUMAN GVIN1_HUMAN	GVIN1_HUMAN GVIN1_HUMAN	GO:0005829 GO:0005829	. .	tr|L7N451|L7N451_MOUSE Interferon-induced very large GTPase 1 OS=Mus musculus OX=10090 GN=Gvin1 PE=1 SV=1	NP_060390.3 up-regulator of cell proliferation isoform 1 [Homo sapiens]	.	.	.	tr|A0A8M2BJH6|A0A8M2BJH6_DANRE interferon-induced very large GTPase 1-like OS=Danio rerio OX=7955 GN=si:dkey-85k7.12 PE=3 SV=1
PladumEVm049685	-10.9058317691549	2.09244759140467	90.0938701665226	2.27124302380948e-21	2.67842616734541e-20	. .	. .	. .	. .	.	.	.	.	.	.
PladumEVm122116	-3.13758721723797	2.92398836133945	90.0605943686572	2.30976545511542e-21	2.72315728010394e-20	. .	. .	. .	. .	.	.	.	.	.	.
PladumEVm097438	-9.83795408664449	0.505966235735904	89.9724468061743	2.41499946532464e-21	2.8464966816201e-20	.	.	.	.	.	.	.	.	.	.
PladumEVm026126	-8.88740727429064	6.24963024864378	89.9612991710677	2.42864510269674e-21	2.86184775743679e-20	MDH_METRJ MDH_METRJ MDH_METRJ	MDH_RHOS5 POLK_ARATH MDH_RHOS5	GO:0030060 GO:0030060 GO:0030060	KEGG:rsq:Rsph17025_0080 KEGG:ath:AT1G49980 KEGG:rsq:Rsph17025_0080	tr|Q5Q9H3|Q5Q9H3_MOUSE DNA polymerase kappa OS=Mus musculus OX=10090 GN=Polk PE=1 SV=1	XP_005252862.2 L-lactate dehydrogenase A-like 6A isoform X2 [Homo sapiens]	gi|17136226|ref|NP_476581.1| Ecdysone-inducible gene L3, isoform A [Drosophila melanogaster]	XP_035826619.1 DNA polymerase kappa isoform X1 [Aplysia californica]	XP_006820883.1 PREDICTED: DNA polymerase kappa-like, partial [Saccoglossus kowalevskii]	tr|E7F6Y7|E7F6Y7_DANRE DNA polymerase kappa OS=Danio rerio OX=7955 GN=polk PE=3 SV=2
PladumEVm027453	-10.962659249723	1.46654051996417	89.9318677260263	2.46504338543237e-21	2.9039952001515e-20	. . . . . . . .	. . . . . . . .	. . . . . . . .	. . . . . . . .	.	.	.	.	.	.
PladumEVm098318	-7.40138831734393	1.14688254094771	89.9166968475539	2.48401802682192e-21	2.92560004954859e-20	IDE_MOUSE	IDE_MOUSE	GO:0016323	.	sp|Q9JHR7|IDE_MOUSE Insulin-degrading enzyme OS=Mus musculus OX=10090 GN=Ide PE=1 SV=1	NP_004960.2 insulin-degrading enzyme isoform 1 [Homo sapiens]	gi|221513245|ref|NP_524182.3| insulin degrading metalloproteinase [Drosophila melanogaster]	XP_035829377.1 insulin-degrading enzyme [Aplysia californica]	XP_006822313.1 PREDICTED: insulin-degrading enzyme-like, partial [Saccoglossus kowalevskii]	tr|A0A8M2BGX2|A0A8M2BGX2_DANRE insulin-degrading enzyme isoform X2 OS=Danio rerio OX=7955 GN=ide PE=1 SV=1
PladumEVm004144	-9.46381287210588	1.37249700444502	89.8918319309656	2.51543373288456e-21	2.96184280379213e-20	.	.	.	.	.	.	.	.	.	.
PladumEVm021304	-10.7684551285578	1.29916936705318	89.884782257724	2.5244127707557e-21	2.9716553196835e-20	.	.	.	.	.	.	.	.	.	.
PladumEVm007831	-11.218938563115	1.4864911058849	89.8643215287189	2.55065518347867e-21	3.00177949877747e-20	. . . . . . .	. . . . . . .	. . . . . . .	. . . . . . .	.	.	.	.	.	.
PladumEVm033869	-10.5569080069212	1.17920127069041	89.8636784822553	2.55148434642658e-21	3.00198793317489e-20	.	.	.	.	.	.	.	.	.	.
PladumEVm019597	-9.98976343234849	8.21417918631591	89.8415734044734	2.58015180350762e-21	3.0349414635076e-20	. .	FA5_PIG FA5_PIG	. .	KEGG:ssc:397217 KEGG:ssc:397217	.	.	.	.	.	.
PladumEVm008784	-7.06364316529641	2.4629442550195	89.8215500779348	2.60639748735195e-21	3.06474460284748e-20	RL5_EIMTE RL5_EIMTE . RL5_EIMTE RL5_EIMTE . . . . RL5_EIMTE RL5_EIMTE RL5_EIMTE .	. RL5_EIMTE . . RL5_EIMTE . . . . . . RL5_EIMTE .	GO:0005737 GO:0005737 . GO:0005737 GO:0005737 . . . . GO:0005737 GO:0005737 GO:0005737 .	. . . . . . . . . . . . .	.	.	.	.	.	.
PladumEVm001344	-8.83283906104305	1.35782634389669	89.8212291783193	2.60682027514732e-21	3.06474460284748e-20	GBP2_HUMAN . GBP2_HUMAN	GBP1_CHLAE . GBP1_CHLAE	GO:0005737 . GO:0005737	KEGG:hsa:2634 . KEGG:hsa:2634	tr|L7N1X8|L7N1X8_MOUSE Predicted gene 43302 OS=Mus musculus OX=10090 GN=Gm43302 PE=3 SV=2	NP_004111.2 guanylate-binding protein 2 [Homo sapiens]	.	.	XP_006819239.1 PREDICTED: guanylate-binding protein 3-like [Saccoglossus kowalevskii]	tr|A0A2R9YJG1|A0A2R9YJG1_DANRE Guanylate-binding protein 2 OS=Danio rerio OX=7955 GN=gbp2 PE=3 SV=1
PladumEVm015433	-10.6478594131764	9.35762956191022	89.793076630718	2.64417972728019e-21	3.10787312903377e-20	. . . . ZN229_HUMAN ZN229_HUMAN . . . . . . . . . . . . . . . . .	. . . . . . . . . . . . . . . . . . . . . . .	. . . . GO:0005634 GO:0005634 . . . . . . . . . . . . . . . . .	. . . . KEGG:hsa:7772 KEGG:hsa:7772 . . . . . . . . . . . . . . . . .	.	.	.	.	.	tr|A0A8M6YWV8|A0A8M6YWV8_DANRE gastrula zinc finger protein XlCGF57.1-like OS=Danio rerio OX=7955 GN=LOC101883456 PE=4 SV=1
PladumEVm038956	-10.7863272511637	1.27604485312742	89.7759035780148	2.66723148074623e-21	3.13416718075741e-20	.	.	.	.	.	.	.	.	.	.
PladumEVm018236	-10.7345861330118	1.34864050971055	89.7148698131235	2.75079722478258e-21	3.23153746955258e-20	. .	. .	. .	. .	.	.	.	.	.	.
PladumEVm004831	-7.90753276352203	1.05624464857302	89.6646457188274	2.82152320635596e-21	3.31377823717913e-20	PIGA_ARATH PIGA_ARATH PIGA_ARATH	PIGA_ARATH . DDX27_DICDI	GO:0000506 GO:0000506 GO:0000506	KEGG:ath:AT3G45100 KEGG:ath:AT3G45100 KEGG:ddi:DDB_G0281711	sp|Q64323|PIGA_MOUSE Phosphatidylinositol N-acetylglucosaminyltransferase subunit A OS=Mus musculus OX=10090 GN=Piga PE=2 SV=1	NP_002632.1 phosphatidylinositol N-acetylglucosaminyltransferase subunit A isoform 1 [Homo sapiens]	gi|21356161|ref|NP_651970.1| Rs1, isoform A [Drosophila melanogaster]	XP_035829439.1 phosphatidylinositol N-acetylglucosaminyltransferase subunit A [Aplysia californica]	XP_006825510.1 PREDICTED: phosphatidylinositol N-acetylglucosaminyltransferase subunit A-like [Saccoglossus kowalevskii]	tr|B0S6Z8|B0S6Z8_DANRE phosphatidylinositol N-acetylglucosaminyltransferase OS=Danio rerio OX=7955 GN=im:6911675 PE=4 SV=1
PladumEVm033623	-10.7340567791619	1.04455508918968	89.6603718148355	2.82762507808283e-21	3.32009770389838e-20	. . . . . . . . . . . .	. . . . . . . . . . . .	. . . . . . . . . . . .	. . . . . . . . . . . .	.	.	.	.	.	.
PladumEVm003582	-11.1736339152043	1.71542574491023	89.6323197483136	2.86800408401611e-21	3.36665068903665e-20	T184A_HUMAN	T1843_DICDI	GO:0030659	KEGG:ddi:DDB_G0279555	tr|G3X923|G3X923_MOUSE Transmembrane protein 184A OS=Mus musculus OX=10090 GN=Tmem184a PE=4 SV=1	NP_001091089.1 transmembrane protein 184A [Homo sapiens]	gi|161080485|ref|NP_001097474.1| uncharacterized protein Dmel_CG12004, isoform C [Drosophila melanogaster]	XP_035826260.1 transmembrane protein 184B [Aplysia californica]	XP_006815588.1 PREDICTED: LOW QUALITY PROTEIN: transmembrane protein 184C-like [Saccoglossus kowalevskii]	tr|Q6PFI3|Q6PFI3_DANRE Transmembrane protein 184A OS=Danio rerio OX=7955 GN=wu:fi16g03 PE=2 SV=2
PladumEVm003376	-8.92858288486545	1.46354400594302	89.5675254769527	2.96348933581307e-21	3.47785076552378e-20	ACOC_CUCMA ACOC_CUCMA	RH13_ORYSJ ACOC_CUCMA	GO:0005737 GO:0005737	KEGG:osa:4336370 .	sp|P28271|ACOC_MOUSE Cytoplasmic aconitate hydratase OS=Mus musculus OX=10090 GN=Aco1 PE=1 SV=3	XP_011516190.1 cytoplasmic aconitate hydratase isoform X1 [Homo sapiens]	gi|17137564|ref|NP_477371.1| iron regulatory protein 1A [Drosophila melanogaster]	XP_012940716.1 cytoplasmic aconitate hydratase [Aplysia californica]	XP_006823332.1 PREDICTED: cytoplasmic aconitate hydratase, partial [Saccoglossus kowalevskii]	tr|Q3YMK9|Q3YMK9_DANRE Cytoplasmic aconitate hydratase OS=Danio rerio OX=7955 GN=wu:fo75b03 PE=1 SV=1
PladumEVm010302	-8.32236740322862	3.23136632849858	89.554725101155	2.98272567915537e-21	3.49953383136172e-20	CHD5_HUMAN CHD5_HUMAN . CHD5_HUMAN CHD5_HUMAN CHD5_HUMAN CHD5_HUMAN CHD5_HUMAN	CHD5_MOUSE PKCB1_HUMAN . PKCB1_HUMAN . . . .	GO:0005829 GO:0005829 . GO:0005829 GO:0005829 GO:0005829 GO:0005829 GO:0005829	KEGG:hsa:26038 KEGG:hsa:23613 . KEGG:hsa:23613 KEGG:hsa:26038 KEGG:hsa:26038 KEGG:hsa:26038 KEGG:hsa:26038	tr|A2A486|A2A486_MOUSE Zinc finger, MYND-type-containing 8 (Fragment) OS=Mus musculus OX=10090 GN=Zmynd8 PE=1 SV=8	NP_056372.1 chromodomain-helicase-DNA-binding protein 5 [Homo sapiens]	gi|24651697|ref|NP_651881.2| CG1815, isoform C [Drosophila melanogaster]	XP_035828757.1 protein kinase C-binding protein 1, partial [Aplysia californica]	XP_006822192.1 PREDICTED: protein kinase C-binding protein 1-like [Saccoglossus kowalevskii]	tr|A0A2R8Q412|A0A2R8Q412_DANRE Zinc finger, MYND-type-containing 8 OS=Danio rerio OX=7955 GN=zmynd8 PE=4 SV=1
PladumEVm016940	-10.3258177791983	0.996194016770372	89.5316985544103	3.01764482428127e-21	3.53960127554358e-20	.	.	.	.	.	.	.	XP_012945868.2 calcium/calmodulin-dependent protein kinase type 1 [Aplysia californica]	XP_006812883.1 PREDICTED: mucin-2-like [Saccoglossus kowalevskii]	tr|A0A2R8RUW9|A0A2R8RUW9_DANRE Dynein heavy chain OS=Danio rerio OX=7955 PE=4 SV=1
PladumEVm026139	-11.3323425965742	1.8298697988434	89.4847196433451	3.09016037351412e-21	3.62373646042324e-20	RN181_DANRE RN181_DANRE	ATL6_ARATH .	GO:0005737 GO:0005737	KEGG:ath:AT3G05200 KEGG:dre:393276	tr|Q5SVR5|Q5SVR5_MOUSE E3 ubiquitin-protein ligase RNF130 OS=Mus musculus OX=10090 GN=Rnf130 PE=1 SV=1	XP_016863965.1 RING finger protein 150 isoform X5 [Homo sapiens]	gi|28573149|ref|NP_731367.2| murashka, isoform C [Drosophila melanogaster]	XP_035825737.1 E3 ubiquitin-protein ligase RNF6 isoform X2 [Aplysia californica]	XP_006815961.1 PREDICTED: RING finger protein 165-like [Saccoglossus kowalevskii]	sp|Q7ZW78|RN181_DANRE E3 ubiquitin-protein ligase RNF181 OS=Danio rerio OX=7955 GN=rnf181 PE=2 SV=2
PladumEVm009067	-8.31236239936638	1.52579255968148	89.4725955963809	3.10915606028432e-21	3.64508367352763e-20	CHI3_TOBAC CHI3_TOBAC CHI3_TOBAC CHI3_TOBAC	. CHI4_CRYJA CHI4_CRYJA CHI4_CRYJA	GO:0005773 GO:0005773 GO:0005773 GO:0005773	KEGG:nta:107784434 KEGG:nta:107784434 KEGG:nta:107784434 KEGG:nta:107784434	.	.	.	.	.	.
PladumEVm025033	-8.35385834685018	5.43199791666736	89.4691378943257	3.11459488431342e-21	3.65053039406582e-20	RL34A_YEAST RL34A_YEAST	RL34A_YEAST PZRN3_RAT	GO:0005829 GO:0005829	KEGG:sce:YER056C-A KEGG:sce:YER056C-A	sp|Q9D1R9|RL34_MOUSE 60S ribosomal protein L34 OS=Mus musculus OX=10090 GN=Rpl34 PE=1 SV=2	NP_296374.1 60S ribosomal protein L34 [Homo sapiens]	gi|24645339|ref|NP_649887.1| ribosomal protein L34b, isoform A [Drosophila melanogaster]	XP_005094777.1 60S ribosomal protein L34 [Aplysia californica]	XP_002730999.1 PREDICTED: 60S ribosomal protein L34-like [Saccoglossus kowalevskii]	sp|Q7ZWJ7|RL34_DANRE 60S ribosomal protein L34 OS=Danio rerio OX=7955 GN=rpl34 PE=1 SV=3
PladumEVm016832	-11.9783246939885	2.45946528738933	89.4615183196844	3.12661377882449e-21	3.66368469746247e-20	. . . . . .	. . . . . .	. . . . . .	. . . . . .	.	.	.	.	.	.
PladumEVm027135	-11.9432340286703	2.57554446469991	89.4486297869501	3.14704946871568e-21	3.68669237888552e-20	.	.	.	.	.	.	.	.	.	.
PladumEVm022759	-7.83973318761728	4.34340778674418	89.4235330715547	3.18722625181137e-21	3.73280868499475e-20	VATC1_XENLA VATC1_XENLA VATC_ARATH	. VATC1_XENLA VATC_ARATH	GO:0033180 GO:0033180 GO:0009507	KEGG:xla:495092 KEGG:xla:495092 KEGG:ath:AT1G12840	sp|Q9Z1G3|VATC1_MOUSE V-type proton ATPase subunit C 1 OS=Mus musculus OX=10090 GN=Atp6v1c1 PE=1 SV=4	NP_001686.1 V-type proton ATPase subunit C 1 [Homo sapiens]	gi|17137392|ref|NP_477266.1| vacuolar H[+] ATPase 44kD subunit, isoform A [Drosophila melanogaster]	XP_005098194.1 V-type proton ATPase subunit C 1-A [Aplysia californica]	XP_002733333.1 PREDICTED: V-type proton ATPase subunit C 1-A-like [Saccoglossus kowalevskii]	sp|Q7T385|VTC1A_DANRE V-type proton ATPase subunit C 1-A OS=Danio rerio OX=7955 GN=atp6v1c1a PE=2 SV=1
PladumEVm001352	-8.68349605954115	1.21205526037487	89.3849393910041	3.25001341758245e-21	3.80537557813018e-20	ACT1_SCHMA ACT1_SCHMA ACT1_SCHMA ACT1_SCHMA ACT1_SCHMA ACT1_SCHMA	. ACT1_SCHMA ACT1_SCHMA . ACT1_SCHMA .	GO:0005737 GO:0005737 GO:0005737 GO:0005737 GO:0005737 GO:0005737	KEGG:smm:Smp_046600 KEGG:smm:Smp_046600 KEGG:smm:Smp_046600 KEGG:smm:Smp_046600 KEGG:smm:Smp_046600 KEGG:smm:Smp_046600	sp|P63260|ACTG_MOUSE Actin, cytoplasmic 2 OS=Mus musculus OX=10090 GN=Actg1 PE=1 SV=1	NP_001605.1 actin, cytoplasmic 2 [Homo sapiens]	gi|17137090|ref|NP_477091.1| actin 87E, isoform A [Drosophila melanogaster]	NP_001191587.1 actin ovestestis isoform [Aplysia californica]	XP_006821146.1 PREDICTED: actin 2 isoform X2 [Saccoglossus kowalevskii]	tr|Q3B727|Q3B727_DANRE Zgc:123289 OS=Danio rerio OX=7955 GN=zgc:123289 PE=2 SV=1
PladumEVm004938	-9.68832979744975	1.12146055728906	89.3561583814522	3.29764056783202e-21	3.86015952459746e-20	COPG2_ORYSJ COPG2_ORYSJ	ESS2_HUMAN COPG2_ORYSJ	GO:0030126 GO:0030126	KEGG:hsa:8220 KEGG:osa:4342665	sp|Q9QZE5|COPG1_MOUSE Coatomer subunit gamma-1 OS=Mus musculus OX=10090 GN=Copg1 PE=1 SV=1	NP_057212.1 coatomer subunit gamma-1 [Homo sapiens]	gi|17864148|ref|NP_524608.1| coat protein (coatomer) gamma, isoform A [Drosophila melanogaster]	XP_012939065.1 coatomer subunit gamma-2 [Aplysia californica]	NP_001171865.1 coatomer subunit gamma-2 [Saccoglossus kowalevskii]	tr|B2GRP4|B2GRP4_DANRE Coatomer subunit gamma OS=Danio rerio OX=7955 GN=copg2 PE=2 SV=1
PladumEVm001895	-9.34420977361861	1.5787686512758	89.3205683920142	3.35750180232339e-21	3.92923298111761e-20	CNDG2_XENLA CNDG2_MOUSE	CNDG2_XENLA CNDG2_MOUSE	GO:0005634 GO:0000796	KEGG:xla:446284 KEGG:mmu:76044	sp|Q6DFV1|CNDG2_MOUSE Condensin-2 complex subunit G2 OS=Mus musculus OX=10090 GN=Ncapg2 PE=1 SV=2	XP_011514660.1 condensin-2 complex subunit G2 isoform X6 [Homo sapiens]	.	XP_012939840.1 condensin-2 complex subunit G2 [Aplysia californica]	XP_006818203.1 PREDICTED: condensin-2 complex subunit G2-like [Saccoglossus kowalevskii]	sp|E7FH61|CNDG2_DANRE Condensin-2 complex subunit G2 OS=Danio rerio OX=7955 GN=ncapg2 PE=3 SV=2
PladumEVm042332	-6.96802511279708	4.4370236127158	89.3185894625415	3.36086201634717e-21	3.93216585439917e-20	. . . . . . .	. . . . . . .	. . . . . . .	. . . . . . .	.	.	.	.	.	.
PladumEVm035236	-11.3571875716382	1.82643846994753	89.2584654411763	3.464571768631e-21	4.05247509288625e-20	ENDOV_HUMAN ENDOV_HUMAN ENDOV_HUMAN ENDOV_HUMAN ENDOV_HUMAN ENDOV_HUMAN ENDOV_HUMAN	ENDOV_HUMAN . . ENDOV_HUMAN . . .	GO:0005737 GO:0005737 GO:0005737 GO:0005737 GO:0005737 GO:0005737 GO:0005737	KEGG:hsa:284131 KEGG:hsa:284131 KEGG:hsa:284131 KEGG:hsa:284131 KEGG:hsa:284131 KEGG:hsa:284131 KEGG:hsa:284131	sp|Q8C9A2|ENDOV_MOUSE Endonuclease V OS=Mus musculus OX=10090 GN=Endov PE=1 SV=2	NP_775898.2 endonuclease V isoform 1 [Homo sapiens]	.	XP_035826076.1 endonuclease V [Aplysia californica]	XP_006812585.1 PREDICTED: endonuclease V-like [Saccoglossus kowalevskii]	.
PladumEVm029706	-9.59423431708806	8.150703516303	89.1124663564673	3.72993083345261e-21	4.3617547787992e-20	RAD24_SCHPO	14312_ARATH	GO:0032153	KEGG:ath:AT1G26480	sp|P62259|1433E_MOUSE 14-3-3 protein epsilon OS=Mus musculus OX=10090 GN=Ywhae PE=1 SV=1	XP_005256841.1 14-3-3 protein epsilon isoform X1 [Homo sapiens]	gi|24647891|ref|NP_732312.1| 14-3-3epsilon, isoform C [Drosophila melanogaster]	XP_005102699.1 14-3-3 protein epsilon [Aplysia californica]	XP_002730873.1 PREDICTED: 14-3-3 protein epsilon-like [Saccoglossus kowalevskii]	tr|Q5CZQ1|Q5CZQ1_DANRE Tyrosine 3-monooxygenase/tryptophan 5-monooxygenase activation protein, epsilon polypeptide 2 OS=Danio rerio OX=7955 GN=im:7138781 PE=1 SV=1
PladumEVm012741	-8.18605212594965	2.3754292191387	89.0852698428792	3.78156263146313e-21	4.42100970009983e-20	ARGI2_HUMAN ARGI2_HUMAN ARGI2_HUMAN ARGI2_HUMAN ARGI2_HUMAN ARGI2_HUMAN . ARGI2_HUMAN ARGI2_HUMAN ARGI2_HUMAN ARGI2_HUMAN ARGI2_HUMAN ARGI2_HUMAN ARGI2_HUMAN ARGI2_HUMAN ARGI2_HUMAN ARGI2_HUMAN ARGI2_HUMAN ARGI2_HUMAN	ARGI2_HUMAN . ARGI2_HUMAN . ARGI2_HUMAN . . ARGI2_HUMAN . ARGI2_HUMAN . . . ARGI2_HUMAN ARGI2_HUMAN ARGI2_HUMAN . . ARGI2_HUMAN	GO:0005737 GO:0005737 GO:0005737 GO:0005737 GO:0005737 GO:0005737 . GO:0005737 GO:0005737 GO:0005737 GO:0005737 GO:0005737 GO:0005737 GO:0005737 GO:0005737 GO:0005737 GO:0005737 GO:0005737 GO:0005737	KEGG:hsa:384 KEGG:hsa:384 KEGG:hsa:384 KEGG:hsa:384 KEGG:hsa:384 KEGG:hsa:384 . KEGG:hsa:384 KEGG:hsa:384 KEGG:hsa:384 KEGG:hsa:384 KEGG:hsa:384 KEGG:hsa:384 KEGG:hsa:384 KEGG:hsa:384 KEGG:hsa:384 KEGG:hsa:384 KEGG:hsa:384 KEGG:hsa:384	sp|O08691|ARGI2_MOUSE Arginase-2, mitochondrial OS=Mus musculus OX=10090 GN=Arg2 PE=1 SV=1	NP_001163.1 arginase-2, mitochondrial precursor [Homo sapiens]	gi|24638886|ref|NP_524875.1| arginase [Drosophila melanogaster]	.	XP_002739242.1 PREDICTED: arginase-1-like [Saccoglossus kowalevskii]	tr|E7F8R4|E7F8R4_DANRE Arginase OS=Danio rerio OX=7955 GN=arg1 PE=3 SV=2
PladumEVm011918	-7.70998095421169	1.53613518010263	89.0627719728673	3.82481405458157e-21	4.47043955975834e-20	AREH1_SCHPO AREH1_SCHPO AREH1_SCHPO AREH1_SCHPO AREH1_SCHPO	. . AREH1_SCHPO GTR3_CHICK .	GO:0032541 GO:0032541 GO:0032541 GO:0032541 GO:0032541	KEGG:spo:SPAC13G7.05 KEGG:spo:SPAC13G7.05 KEGG:spo:SPAC13G7.05 KEGG:gga:396517 KEGG:spo:SPAC13G7.05	sp|Q9Z2A7|DGAT1_MOUSE Diacylglycerol O-acyltransferase 1 OS=Mus musculus OX=10090 GN=Dgat1 PE=1 SV=1	XP_011515658.1 diacylglycerol O-acyltransferase 1 isoform X1 [Homo sapiens]	gi|19921444|ref|NP_609813.1| midway, isoform A [Drosophila melanogaster]	XP_035826558.1 diacylglycerol O-acyltransferase 1 isoform X2 [Aplysia californica]	XP_002736160.1 PREDICTED: diacylglycerol O-acyltransferase 1-like [Saccoglossus kowalevskii]	tr|A0A8M9NZ90|A0A8M9NZ90_DANRE O-acyltransferase OS=Danio rerio OX=7955 GN=dgat1b PE=3 SV=1
PladumEVm037696	-8.81474566805784	1.71232765978372	89.060679810623	3.82886122825427e-21	4.47403406313702e-20	H2B2_TETTS	H2B2_TETTS	GO:0000786	KEGG:tet:TTHERM_00283180	tr|Q8CBB6|Q8CBB6_MOUSE Histone H2B OS=Mus musculus OX=10090 GN=H2bc24 PE=2 SV=1	NP_778225.1 histone H2B type 3-B [Homo sapiens]	gi|24585671|ref|NP_724342.1| histone H2B [Drosophila melanogaster]	XP_005108569.1 histone H2B, gonadal [Aplysia californica]	XP_006814523.1 PREDICTED: histone H2B, gonadal-like [Saccoglossus kowalevskii]	tr|Q6DH91|Q6DH91_DANRE Histone H2B OS=Danio rerio OX=7955 GN=zgc:92591 PE=1 SV=1
PladumEVm001531	-9.59550720879465	1.22611087813557	89.03406492607	3.88072166287106e-21	4.53348248254049e-20	TF3C3_HUMAN TF3C3_HUMAN	TF3C3_HUMAN TF3C3_HUMAN	GO:0031965 GO:0031965	KEGG:hsa:9330 KEGG:hsa:9330	tr|Q3TMP1|Q3TMP1_MOUSE General transcription factor IIIC, polypeptide 3 OS=Mus musculus OX=10090 GN=Gtf3c3 PE=1 SV=1	NP_001193703.1 general transcription factor 3C polypeptide 3 isoform 2 [Homo sapiens]	gi|24654335|ref|NP_611184.1| CG8950, isoform A [Drosophila melanogaster]	XP_005101510.1 general transcription factor 3C polypeptide 3 [Aplysia californica]	XP_006815709.1 PREDICTED: general transcription factor 3C polypeptide 3-like [Saccoglossus kowalevskii]	tr|F1RDA7|F1RDA7_DANRE General transcription factor IIIC, polypeptide 3 OS=Danio rerio OX=7955 GN=gtf3c3 PE=4 SV=2
PladumEVm001807	-8.3538292715071	0.623033949712388	89.0254320820655	3.89769364166278e-21	4.55215417474664e-20	GALK2_RAT GALK2_RAT GALK2_RAT GALK2_RAT	GALK2_RAT XPF_ARATH . .	GO:0005829 GO:0005829 GO:0005829 GO:0005829	KEGG:rno:296117 KEGG:ath:AT5G41150 KEGG:rno:296117 KEGG:rno:296117	sp|Q68FH4|GALK2_MOUSE N-acetylgalactosamine kinase OS=Mus musculus OX=10090 GN=Galk2 PE=1 SV=1	NP_001275960.1 N-acetylgalactosamine kinase isoform 3 [Homo sapiens]	gi|21355577|ref|NP_648276.1| galactokinase, isoform B [Drosophila melanogaster]	XP_035827883.1 N-acetylgalactosamine kinase [Aplysia californica]	XP_006812643.1 PREDICTED: DNA repair endonuclease XPF-like [Saccoglossus kowalevskii]	tr|E7FDP4|E7FDP4_DANRE Galactokinase 2 OS=Danio rerio OX=7955 GN=galk2 PE=3 SV=1
PladumEVm003846	-10.6914834985787	1.19650987094107	89.0038801650966	3.9403889721511e-21	4.60085132865495e-20	. . . . .	. . . . .	. . . . .	. . . . .	.	.	.	.	.	.
PladumEVm029634	-8.77378688153822	1.89038474891922	88.9518220021994	4.04545821895061e-21	4.72233394884044e-20	. . . . .	. . . . .	. . . . .	. . . . .	.	.	.	.	.	.
PladumEVm002832	-8.94459917788341	1.47418911206686	88.9482128031333	4.05284571194666e-21	4.72975826951362e-20	. . .	. . .	. . .	. . .	.	.	.	.	.	.
PladumEVm049232	-9.00809968629717	6.92568814351869	88.8875443668872	4.17906430827135e-21	4.8758221411177e-20	VATL_CHRCT VATL_CHRCT VATL_CHRCT	VATL_CHRCT VATL_CHRCT VATL_CHRCT	GO:0016021 GO:0016021 GO:0016021	. . .	sp|P63082|VATL_MOUSE V-type proton ATPase 16 kDa proteolipid subunit OS=Mus musculus OX=10090 GN=Atp6v0c PE=1 SV=1	NP_001685.1 V-type proton ATPase 16 kDa proteolipid subunit [Homo sapiens]	gi|17136612|ref|NP_476801.1| vacuolar H[+] ATPase 16kD subunit 1, isoform A [Drosophila melanogaster]	XP_012940655.1 V-type proton ATPase 16 kDa proteolipid subunit [Aplysia californica]	XP_002734832.1 PREDICTED: V-type proton ATPase 16 kDa proteolipid subunit-like [Saccoglossus kowalevskii]	tr|Q6P041|Q6P041_DANRE V-type proton ATPase proteolipid subunit OS=Danio rerio OX=7955 GN=zgc:77708 PE=2 SV=1
PladumEVm001663	-8.96774860011336	0.670107588713456	88.866438544185	4.22388992376732e-21	4.92687276919999e-20	XRN1_MOUSE XRN1_MOUSE XRN1_MOUSE	. XRN1_MOUSE .	GO:0005737 GO:0005737 GO:0005737	. . .	tr|A0A087WNV6|A0A087WNV6_MOUSE 5-3 exoribonuclease 1 OS=Mus musculus OX=10090 GN=Xrn1 PE=1 SV=1	XP_006713736.1 5-3 exoribonuclease 1 isoform X7 [Homo sapiens]	gi|281361106|ref|NP_001162796.1| pacman, isoform B [Drosophila melanogaster]	XP_012937499.1 5-3 exoribonuclease 1 [Aplysia californica]	XP_002730377.1 PREDICTED: 5-3 exoribonuclease 1-like [Saccoglossus kowalevskii]	tr|A0A8M2BAC4|A0A8M2BAC4_DANRE 5'-3' exoribonuclease 1 OS=Danio rerio OX=7955 GN=xrn1 PE=1 SV=1
PladumEVm016330	-9.09771851149718	1.06594480617345	88.8647213929606	4.2275579828956e-21	4.92990227899014e-20	ZDH20_MOUSE ZDH20_MOUSE	. ZDH20_MOUSE	GO:0005783 GO:0005783	KEGG:mmu:75965 KEGG:mmu:75965	sp|Q5Y5T1|ZDH20_MOUSE Palmitoyltransferase ZDHHC20 OS=Mus musculus OX=10090 GN=Zdhhc20 PE=1 SV=1	XP_024308110.1 palmitoyltransferase ZDHHC15 isoform X3 [Homo sapiens]	gi|45553347|ref|NP_996201.1| CG5196, isoform B [Drosophila melanogaster]	XP_035829171.1 palmitoyltransferase ZDHHC3 isoform X1 [Aplysia californica]	XP_006825384.1 PREDICTED: palmitoyltransferase ZDHHC6-like isoform X3 [Saccoglossus kowalevskii]	tr|A0A8M2B9Q3|A0A8M2B9Q3_DANRE Palmitoyltransferase OS=Danio rerio OX=7955 GN=zdhhc20b PE=3 SV=1
PladumEVm008564	-9.9103605602674	2.04859032581117	88.82269283945	4.31833658084263e-21	5.0344871573921e-20	. . . . . . . . . .	. . . . . . . . . .	. . . . . . . . . .	. . . . . . . . . .	.	.	.	.	.	.
PladumEVm043573	-8.65739305627542	6.73839796041434	88.8058235856499	4.35531895435226e-21	5.07631719846642e-20	RL10A_DANRE	RL10A_ICTPU	GO:0022625	KEGG:ipu:100305047	tr|A0A3B2WBL1|A0A3B2WBL1_MOUSE Ribosomal protein OS=Mus musculus OX=10090 GN=Rpl10a PE=1 SV=1	NP_009035.3 60S ribosomal protein L10a [Homo sapiens]	gi|24662946|ref|NP_648514.1| ribosomal protein L10Ab, isoform A [Drosophila melanogaster]	XP_005108000.1 60S ribosomal protein L10a-2 [Aplysia californica]	XP_006819695.1 PREDICTED: 60S ribosomal protein L10a-like [Saccoglossus kowalevskii]	sp|Q6PC69|RL10A_DANRE 60S ribosomal protein L10a OS=Danio rerio OX=7955 GN=rpl10a PE=2 SV=1
PladumEVm016313	-10.9676929467546	1.67073027112754	88.7639251547565	4.44854901101531e-21	5.18366863877838e-20	. .	. .	. .	. .	.	.	.	.	.	.
PladumEVm069290	-11.2155678460562	1.85487914309816	88.7630212280692	4.45058222380892e-21	5.18472558203286e-20	. .	. .	. .	. .	.	.	.	.	.	.
PladumEVm000958	-9.39936181380986	1.2831706563521	88.7602050944376	4.45692254658988e-21	5.19079830818243e-20	. PUS6_YEAST PUS6_YEAST PUS6_YEAST	. PUS6_YEAST . .	. GO:0005737 GO:0005737 GO:0005737	. KEGG:sce:YGR169C KEGG:sce:YGR169C KEGG:sce:YGR169C	sp|Q149F1|RUSD2_MOUSE RNA pseudouridylate synthase domain-containing protein 2 OS=Mus musculus OX=10090 GN=Rpusd2 PE=1 SV=2	NP_001273336.1 RNA pseudouridylate synthase domain-containing protein 2 isoform 2 [Homo sapiens]	gi|24583445|ref|NP_723592.1| RluA-1, isoform A [Drosophila melanogaster]	XP_005109891.1 RNA pseudouridylate synthase domain-containing protein 2 [Aplysia californica]	XP_006818436.1 PREDICTED: RNA pseudouridylate synthase domain-containing protein 2-like [Saccoglossus kowalevskii]	tr|E7FFJ5|E7FFJ5_DANRE RNA pseudouridine synthase domain-containing 2 (Fragment) OS=Danio rerio OX=7955 GN=rpusd2 PE=4 SV=2
PladumEVm037367	-12.5448582862551	2.94045763433758	88.7046004638588	4.58397930352437e-21	5.33742597761655e-20	NADD_BACVZ NADD_BACCN NADD_BACCN NADD_BACCN NADD_BACHD	NADD_BACVZ NADD_BACVZ . NADD_HERA2 NADD_BACHD	GO:0005524 GO:0005524 GO:0005524 GO:0005524 GO:0005524	KEGG:bay:RBAM_023940 KEGG:bay:RBAM_023940 KEGG:bcy:Bcer98_3058 KEGG:hau:Haur_2310 KEGG:bha:BH1326	.	.	.	.	.	.
PladumEVm012479	-8.67072012089381	1.38108367893208	88.7001242845081	4.59436359307623e-21	5.34816448701989e-20	. . . .	. . . .	. . . .	. . . .	.	.	.	.	.	.
PladumEVm024275	-10.506423262164	1.13329712294339	88.6886919108892	4.62099247632737e-21	5.37780264453074e-20	.	.	.	.	.	.	.	.	.	.
PladumEVm000867	-9.17752962780241	0.774213297253058	88.6559032189199	4.69822502859674e-21	5.46630230203602e-20	CRNL1_RAT CRNL1_RAT	MRCKB_RAT CRNL1_RAT	GO:0071013 GO:0071013	KEGG:rno:113960 KEGG:rno:100910202	sp|P63154|CRNL1_MOUSE Crooked neck-like protein 1 OS=Mus musculus OX=10090 GN=Crnkl1 PE=1 SV=1	NP_001265557.1 crooked neck-like protein 1 isoform d [Homo sapiens]	gi|17137126|ref|NP_477118.1| crooked neck [Drosophila melanogaster]	XP_005094945.1 crooked neck-like protein 1 [Aplysia californica]	XP_006812602.1 PREDICTED: crooked neck-like protein 1-like [Saccoglossus kowalevskii]	tr|Q803R7|Q803R7_DANRE Crooked neck pre-mRNA-splicing factor 1 OS=Danio rerio OX=7955 GN=zgc:55327 PE=2 SV=1
PladumEVm040345	-10.5464905499402	1.40496408126805	88.6083392892231	4.81256079360397e-21	5.59791526975072e-20	TPPC5_DICDI TPPC5_DICDI TPPC5_PLAFA	TPPC5_PLAFA TPPC5_DICDI TPPC5_PLAFA	GO:0005783 GO:0005783 GO:0005783	KEGG:ddi:DDB_G0278643 KEGG:ddi:DDB_G0278643 .	sp|Q9CQA1|TPPC5_MOUSE Trafficking protein particle complex subunit 5 OS=Mus musculus OX=10090 GN=Trappc5 PE=1 SV=1	NP_777554.1 trafficking protein particle complex subunit 5 [Homo sapiens]	gi|19922266|ref|NP_610986.1| TRAPP subunit 31 ortholog [Drosophila melanogaster]	XP_005108743.1 trafficking protein particle complex subunit 5 [Aplysia californica]	XP_006818549.1 PREDICTED: trafficking protein particle complex subunit 5-like [Saccoglossus kowalevskii]	tr|Q6DGL5|Q6DGL5_DANRE Trafficking protein particle complex subunit 5 OS=Danio rerio OX=7955 GN=wu:fc34a11 PE=1 SV=1
PladumEVm009345	-9.5157244100742	1.61968491164805	88.5975535527103	4.83887261867473e-21	5.62709917886248e-20	CRNL1_HUMAN CRNL1_HUMAN CRNL1_RAT CRNL1_RAT CRNL1_HUMAN	CRNL1_RAT CRNL1_RAT CRNL1_HUMAN CRNL1_HUMAN CRNL1_RAT	GO:0071013 GO:0071013 GO:0071013 GO:0071013 GO:0071013	KEGG:rno:100910202 KEGG:rno:100910202 KEGG:hsa:51340 KEGG:hsa:51340 KEGG:rno:100910202	sp|P63154|CRNL1_MOUSE Crooked neck-like protein 1 OS=Mus musculus OX=10090 GN=Crnkl1 PE=1 SV=1	NP_001265554.1 crooked neck-like protein 1 isoform b [Homo sapiens]	gi|17137126|ref|NP_477118.1| crooked neck [Drosophila melanogaster]	XP_005094945.1 crooked neck-like protein 1 [Aplysia californica]	XP_006812602.1 PREDICTED: crooked neck-like protein 1-like [Saccoglossus kowalevskii]	tr|Q803R7|Q803R7_DANRE Crooked neck pre-mRNA-splicing factor 1 OS=Danio rerio OX=7955 GN=zgc:55327 PE=2 SV=1
PladumEVm011171	-11.331163445875	1.85852651347317	88.591037851687	4.8548373514952e-21	5.64423880872444e-20	. . .	. . .	. . .	. . .	.	.	.	.	.	.
PladumEVm062715	-10.7571504347077	1.81012934323601	88.5850614796564	4.86952694301323e-21	5.65988767809609e-20	RPAB2_YEAST	RPAB2_YEAST	GO:0005737	KEGG:sce:YPR187W	sp|P61219|RPAB2_MOUSE DNA-directed RNA polymerases I, II, and III subunit RPABC2 OS=Mus musculus OX=10090 GN=Polr2f PE=2 SV=1	NP_068809.1 DNA-directed RNA polymerases I, II, and III subunit RPABC2 isoform 1 [Homo sapiens]	gi|17864588|ref|NP_524910.1| RNA polymerase II 18kD subunit [Drosophila melanogaster]	XP_005103120.1 DNA-directed RNA polymerases I, II, and III subunit RPABC2 [Aplysia californica]	XP_002740094.1 PREDICTED: DNA-directed RNA polymerases I, II, and III subunit RPABC2-like [Saccoglossus kowalevskii]	tr|Q6DGS5|Q6DGS5_DANRE DNA-directed RNA polymerases I, II, and III subunit RPABC2 OS=Danio rerio OX=7955 GN=zgc:92790 PE=2 SV=1
PladumEVm034492	-7.33333669417227	1.98458699897036	88.5690263657205	4.90916040549991e-21	5.70451377861712e-20	.	.	.	.	.	.	.	.	.	.
PladumEVm001027	-9.46258457585142	0.887873382540295	88.5312899955868	5.00370997886669e-21	5.81291455253706e-20	VAL1_ARATH	VAL1_ARATH	GO:0005739	KEGG:ath:AT2G30470	.	.	.	.	XP_006818663.1 PREDICTED: uncharacterized protein LOC100378324 [Saccoglossus kowalevskii]	.
PladumEVm003975	-9.53292916009924	1.38246964172213	88.5257501035757	5.01774283363791e-21	5.82774627441614e-20	. . . .	. . . .	. . . .	. . . .	.	.	.	.	.	.
PladumEVm007252	-11.1375667084401	1.67161683584597	88.4745587689143	5.14929023462709e-21	5.97902075944506e-20	. . . . . . . . . . . . .	. . . . . . . . . . . . .	. . . . . . . . . . . . .	. . . . . . . . . . . . .	.	.	.	.	.	.
PladumEVm007291	-8.18354241598368	1.60574530687164	88.4667218741227	5.16973110246356e-21	6.00124181105194e-20	.	.	.	.	.	.	.	.	.	.
PladumEVm057827	-10.5346914527886	1.11380836138993	88.4476735684142	5.21975356659717e-21	6.05778256749602e-20	. . . .	. . . .	. . . .	. . . .	.	.	.	.	.	.
PladumEVm011580	-11.9445554546735	2.05564431785233	88.4335309419328	5.25720620774676e-21	6.0997105997594e-20	PLCX1_DANRE PLCX1_DANRE	. .	GO:0008081 GO:0008081	KEGG:dre:550368 KEGG:dre:550368	.	.	gi|24583807|ref|NP_609541.1| uncharacterized protein Dmel_CG14945, isoform A [Drosophila melanogaster]	.	.	tr|A0A8M9PXW8|A0A8M9PXW8_DANRE PI-PLC X domain-containing protein 1-like OS=Danio rerio OX=7955 GN=LOC100151335 PE=1 SV=1
PladumEVm014984	-11.4155796100315	1.94254733971654	88.4268222745505	5.27506604185208e-21	6.11889053919949e-20	.	.	.	.	.	.	.	.	.	.
PladumEVm063368	-8.93890078669822	3.19822271498671	88.4250087804159	5.27990434268751e-21	6.12296010158666e-20	.	.	.	.	.	.	.	.	.	.
PladumEVm000646	-9.44755090298177	1.77673210271685	88.4096754875004	5.32099054133448e-21	6.16905272053634e-20	YOOC_SCHPO YOOC_SCHPO YOOC_SCHPO AT8B2_HUMAN AT8B2_HUMAN AT8B2_HUMAN AT8B2_HUMAN	YQL5_SCHPO YOOC_SCHPO YOOC_SCHPO . YQL5_SCHPO MDN1_YEAST AT8B2_HUMAN	GO:0005783 GO:0005783 GO:0005783 GO:0005789 GO:0005789 GO:0005789 GO:0005789	KEGG:spo:SPCC1827.05c KEGG:spo:SPBC887.12 KEGG:spo:SPBC887.12 KEGG:hsa:57198 KEGG:spo:SPCC1827.05c KEGG:sce:YLR106C KEGG:hsa:57198	sp|P70704|AT8A1_MOUSE Phospholipid-transporting ATPase IA OS=Mus musculus OX=10090 GN=Atp8a1 PE=1 SV=2	XP_011511918.1 phospholipid-transporting ATPase IA isoform X2 [Homo sapiens]	gi|221330223|ref|NP_725291.2| uncharacterized protein Dmel_CG42321, isoform P [Drosophila melanogaster]	XP_005107403.2 phospholipid-transporting ATPase ID [Aplysia californica]	XP_006825887.1 PREDICTED: LOW QUALITY PROTEIN: probable phospholipid-transporting ATPase IF-like [Saccoglossus kowalevskii]	tr|A0A2R8QDP1|A0A2R8QDP1_DANRE Phospholipid-transporting ATPase OS=Danio rerio OX=7955 PE=3 SV=1
PladumEVm033775	-11.1868866535033	1.73846961044707	88.3605656111665	5.45474720277037e-21	6.32253540957566e-20	. . . . .	. CIR1_CHICK . CIR1_CHICK .	. . . . .	. KEGG:gga:426529 . KEGG:gga:426529 .	sp|Q9DA19|CIR1_MOUSE Corepressor interacting with RBPJ 1 OS=Mus musculus OX=10090 GN=Cir1 PE=1 SV=2	.	.	.	.	.
PladumEVm009677	-9.51345046667249	1.38233655688984	88.3598906333941	5.45660882423824e-21	6.32310127508443e-20	OS9_NEUCR	OS9_NEUCR	GO:0005788	KEGG:ncr:NCU08445	sp|Q8K2C7|OS9_MOUSE Protein OS-9 OS=Mus musculus OX=10090 GN=Os9 PE=1 SV=2	NP_001248352.1 protein OS-9 isoform 8 precursor [Homo sapiens]	.	XP_005106471.1 endoplasmic reticulum lectin 1 [Aplysia californica]	.	tr|Q803G0|Q803G0_DANRE Zgc:55819 OS=Danio rerio OX=7955 GN=sb:cb309 PE=1 SV=1
PladumEVm006471	-7.84388329350761	2.10864843990145	88.3406861510113	5.50984281580539e-21	6.38318201803886e-20	NOP14_SCHPO NOP14_SCHPO	NOP14_CANGA NOP14_CANGA	GO:0030692 GO:0030692	KEGG:cgr:CAGL0J08844g KEGG:cgr:CAGL0J08844g	sp|Q8R3N1|NOP14_MOUSE Nucleolar protein 14 OS=Mus musculus OX=10090 GN=Nop14 PE=1 SV=2	NP_003694.1 nucleolar protein 14 isoform 1 [Homo sapiens]	.	.	XP_002742430.1 PREDICTED: nucleolar protein 14-like [Saccoglossus kowalevskii]	tr|Q6DRP8|Q6DRP8_DANRE Nop14-like OS=Danio rerio OX=7955 GN=zgc:92141 PE=1 SV=1
PladumEVm008671	-9.27874649712073	5.91116177010842	88.3284917189453	5.54391458370657e-21	6.42103857910105e-20	YHAA_BACSU YHAA_BACSU SUB1_PLAFO SUB1_PLAFO SUB1_PLAFO SUB1_PLAFO SUB1_PLAFO SUB1_PLAFO SUB1_PLAFO SUB2_PLAFP YHAA_BACSU YHAA_BACSU SUB1_PLAFO YHAA_BACSU YHAA_BACSU YHAA_BACSU YHAA_BACSU YHAA_BACSU YHAA_BACSU YHAA_BACSU YHAA_BACSU SUB1_PLAFO SUB1_PLAFO THES_BACSJ SUB1_PLAFO SUB1_PLAFO SUB1_PLAFO SUB1_PLAFO	SUB1_PLAFO YHAA_BACSU SUB1_PLAFO SUB1_PLAFO . SUB1_PLAFO . SUB1_PLAFO SUB2_PLAFP SUB2_PLAFP YHAA_BACSU SUB1_PLAFO SUB1_PLAFO . SUB1_PLAFO . YHAA_BACSU SUB1_PLAFO YHAA_BACSU YHAA_BACSU SUB1_PLAFO SUB1_PLAFO SUB1_PLAFO PRTM_BACSK . SUB1_PLAFO BPRV_DICNO SUB1_PLAFO	GO:0016787 GO:0016787 GO:0005576 GO:0005576 GO:0005576 GO:0005576 GO:0005576 GO:0005576 GO:0005576 GO:0031410 GO:0016787 GO:0016787 GO:0005576 GO:0016787 GO:0016787 GO:0016787 GO:0016787 GO:0016787 GO:0016787 GO:0016787 GO:0016787 GO:0005576 GO:0005576 GO:0005576 GO:0005576 GO:0005576 GO:0005576 GO:0005576	KEGG:bsu:BSU10070 KEGG:bsu:BSU10070 . . . . . . . . KEGG:bsu:BSU10070 KEGG:bsu:BSU10070 . KEGG:bsu:BSU10070 KEGG:bsu:BSU10070 KEGG:bsu:BSU10070 KEGG:bsu:BSU10070 KEGG:bsu:BSU10070 KEGG:bsu:BSU10070 KEGG:bsu:BSU10070 KEGG:bsu:BSU10070 . . KEGG:bcl:ABC0761 . . . .	sp|Q80W65|PCSK9_MOUSE Proprotein convertase subtilisin/kexin type 9 OS=Mus musculus OX=10090 GN=Pcsk9 PE=1 SV=2	NP_006191.2 proprotein convertase subtilisin/kexin type 5 isoform PC6A preproprotein [Homo sapiens]	.	NP_001191568.1 FUR protein precursor [Aplysia californica]	XP_002730768.2 PREDICTED: proteinase R-like [Saccoglossus kowalevskii]	tr|B3DFS2|B3DFS2_DANRE Proprotein convertase subtilisin/kexin type 5b OS=Danio rerio OX=7955 GN=pcsk5b PE=2 SV=1
PladumEVm044618	-11.1320516052907	1.97145926516666	88.314159506939	5.58422889795785e-21	6.46610448272338e-20	UTP11_DICDI UTP11_DICDI	UTP11_DICDI UTP11_DICDI	GO:0005730 GO:0005730	KEGG:ddi:DDB_G0270230 KEGG:ddi:DDB_G0270230	sp|Q9CZJ1|UTP11_MOUSE Probable U3 small nucleolar RNA-associated protein 11 OS=Mus musculus OX=10090 GN=Utp11 PE=2 SV=1	NP_057121.2 probable U3 small nucleolar RNA-associated protein 11 [Homo sapiens]	gi|24640664|ref|NP_572504.1| CG1789 [Drosophila melanogaster]	XP_005098547.1 probable U3 small nucleolar RNA-associated protein 11 [Aplysia californica]	.	tr|Q7ZUG8|Q7ZUG8_DANRE U3 small nucleolar RNA-associated protein 11 OS=Danio rerio OX=7955 GN=fj52a01 PE=1 SV=1
PladumEVm034040	-11.5514330529433	2.18480855065564	88.3031517162568	5.61539110684889e-21	6.50055295871803e-20	RAR1_ORYSJ	RAR1_ARATH	GO:0005737	KEGG:ath:AT5G51700	tr|A0A1L1SSG7|A0A1L1SSG7_MOUSE Cysteine and histidine-rich domain-containing protein 1 OS=Mus musculus OX=10090 GN=Chordc1 PE=1 SV=1	NP_036410.1 integrin beta-1-binding protein 2 isoform 1 [Homo sapiens]	gi|21355187|ref|NP_651226.1| CHORD [Drosophila melanogaster]	XP_005089581.2 cysteine and histidine-rich domain-containing protein 1 [Aplysia californica]	XP_002733497.1 PREDICTED: cysteine and histidine-rich domain-containing protein 1-like [Saccoglossus kowalevskii]	sp|Q7T3F7|CHRD1_DANRE Cysteine and histidine-rich domain-containing protein 1 OS=Danio rerio OX=7955 GN=chordc1 PE=2 SV=1
PladumEVm002810	-9.52600231851402	2.21460101202419	88.2975482083715	5.63132095429521e-21	6.51735508835589e-20	TEA3_SCHPO TEA3_SCHPO TEA3_SCHPO TEA3_SCHPO	WDR24_DICDI . HCFC1_HUMAN .	GO:0051285 GO:0051285 GO:0051285 GO:0051285	KEGG:ddi:DDB_G0287817 KEGG:spo:SPAC6G10.02c KEGG:hsa:3054 KEGG:spo:SPAC6G10.02c	sp|Q61191|HCFC1_MOUSE Host cell factor 1 OS=Mus musculus OX=10090 GN=Hcfc1 PE=1 SV=2	XP_011529450.1 host cell factor 1 isoform X4 [Homo sapiens]	gi|442614691|ref|NP_001259114.1| CG3711, isoform D [Drosophila melanogaster]	XP_005107402.1 GATOR complex protein WDR24 [Aplysia californica]	XP_006811269.1 PREDICTED: uncharacterized protein LOC102810221 [Saccoglossus kowalevskii]	tr|A0A2R8Q6N1|A0A2R8Q6N1_DANRE Host cell factor C1a OS=Danio rerio OX=7955 GN=hcfc1a PE=4 SV=1
PladumEVm002313	-9.35229001909054	1.2131808317549	88.2759073768484	5.6932677881424e-21	6.587392704154e-20	SUN2_DICDI SUN2_DICDI SUN2_DICDI .	. . SUN2_DICDI .	GO:0005737 GO:0005737 GO:0005737 .	KEGG:ddi:DDB_G0285925 KEGG:ddi:DDB_G0285925 KEGG:ddi:DDB_G0285925 .	tr|A0A0A6YX94|A0A0A6YX94_MOUSE SUN domain-containing ossification factor (Fragment) OS=Mus musculus OX=10090 GN=Suco PE=1 SV=1	NP_001269679.1 SUN domain-containing ossification factor isoform 3 precursor [Homo sapiens]	gi|221523470|ref|NP_724277.2| uncharacterized protein Dmel_CG31678, isoform B [Drosophila melanogaster]	XP_035828761.1 uncharacterized protein LOC101851450, partial [Aplysia californica]	XP_006820647.1 PREDICTED: SUN domain-containing ossification factor-like, partial [Saccoglossus kowalevskii]	tr|A0A8N7T788|A0A8N7T788_DANRE SUN domain-containing ossification factor isoform X5 OS=Danio rerio OX=7955 GN=suco PE=4 SV=1
PladumEVm003354	-7.60418065514317	1.7049667237933	88.2376866077583	5.80434429292118e-21	6.71422630406528e-20	ADHI_RHOS4 ADHI_RHOS4 ADHI_RHOS4 ADHI_RHOS4	ADHI_RHOS4 WRN_CAEEL ADHI_RHOS4 YR290_MIMIV	GO:0005737 GO:0005737 GO:0005737 GO:0005737	KEGG:rsp:RSP_2576 KEGG:cel:CELE_F18C5.2 KEGG:rsp:RSP_2576 KEGG:vg:9924905	sp|P28474|ADHX_MOUSE Alcohol dehydrogenase class-3 OS=Mus musculus OX=10090 GN=Adh5 PE=1 SV=3	NP_000662.3 alcohol dehydrogenase class-3 [Homo sapiens]	gi|17737895|ref|NP_524310.1| formaldehyde dehydrogenase [Drosophila melanogaster]	XP_005090271.1 alcohol dehydrogenase class-3 [Aplysia californica]	XP_002738071.1 PREDICTED: alcohol dehydrogenase class-3-like, partial [Saccoglossus kowalevskii]	tr|Q6NXA6|Q6NXA6_DANRE S-(hydroxymethyl)glutathione dehydrogenase OS=Danio rerio OX=7955 GN=wu:fb60b11 PE=2 SV=1
PladumEVm016680	-10.8837803783622	1.69354020706092	88.2239175300665	5.84488865240629e-21	6.75942799970191e-20	RIO2_DICDI RIO2_DICDI	RIO2_DICDI RIO2_DICDI	GO:0005829 GO:0005829	KEGG:ddi:DDB_G0282099 KEGG:ddi:DDB_G0282099	sp|Q9CQS5|RIOK2_MOUSE Serine/threonine-protein kinase RIO2 OS=Mus musculus OX=10090 GN=Riok2 PE=1 SV=1	NP_001153221.1 serine/threonine-protein kinase RIO2 isoform 2 [Homo sapiens]	gi|24649986|ref|NP_651365.1| RIO kinase 2 [Drosophila melanogaster]	XP_005096902.1 serine/threonine-protein kinase RIO2 isoform X1 [Aplysia californica]	XP_006812590.1 PREDICTED: serine/threonine-protein kinase RIO2-like [Saccoglossus kowalevskii]	tr|Q802W9|Q802W9_DANRE non-specific serine/threonine protein kinase OS=Danio rerio OX=7955 GN=riok2 PE=2 SV=1
PladumEVm070412	-8.87474520133287	6.1026696287895	88.193572411795	5.93524563974888e-21	6.86219924682067e-20	DYL1_CAEEL DYL1_CAEEL	. .	GO:0005737 GO:0005737	. .	sp|Q9D0M5|DYL2_MOUSE Dynein light chain 2, cytoplasmic OS=Mus musculus OX=10090 GN=Dynll2 PE=1 SV=1	NP_542408.1 dynein light chain 2, cytoplasmic [Homo sapiens]	gi|17137630|ref|NP_477408.1| cytoplasmic dynein light chain 2, isoform A [Drosophila melanogaster]	XP_012936771.1 dynein light chain isoform X1 [Aplysia californica]	XP_002731645.1 PREDICTED: dynein light chain 4, axonemal-like [Saccoglossus kowalevskii]	tr|Q6PBH4|Q6PBH4_DANRE Dynein light chain OS=Danio rerio OX=7955 GN=dynll2 PE=2 SV=1
PladumEVm005507	-9.19312328831902	1.70641892328799	88.1895692717825	5.94726942185809e-21	6.87437451450978e-20	ASG2_ARATH ASG2_ARATH . . ASG2_ARATH ASG2_ARATH ASG2_ARATH ASG2_ARATH ASG2_ARATH ASG2_ARATH	ASG2_ARATH . . . ASG2_ARATH . ASG2_ARATH . . ASG2_ARATH	GO:0080008 GO:0080008 . . GO:0080008 GO:0080008 GO:0080008 GO:0080008 GO:0080008 GO:0080008	KEGG:ath:AT5G10940 KEGG:ath:AT5G10940 . . KEGG:ath:AT5G10940 KEGG:ath:AT5G10940 KEGG:ath:AT5G10940 KEGG:ath:AT5G10940 KEGG:ath:AT5G10940 KEGG:ath:AT5G10940	tr|A0A0A6YWY2|A0A0A6YWY2_MOUSE DDB1- and CUL4-associated factor 8 (Fragment) OS=Mus musculus OX=10090 GN=Dcaf8 PE=1 SV=1	NP_056541.2 DDB1- and CUL4-associated factor 8 [Homo sapiens]	gi|24654819|ref|NP_611296.2| adipose, isoform A [Drosophila melanogaster]	XP_035825351.1 WD and tetratricopeptide repeats protein 1 [Aplysia californica]	XP_006815197.1 PREDICTED: DDB1- and CUL4-associated factor 8-like [Saccoglossus kowalevskii]	tr|B3DJF2|B3DJF2_DANRE WD and tetratricopeptide repeats 1 OS=Danio rerio OX=7955 GN=fc31b01 PE=2 SV=1
PladumEVm000682	-8.84451910343188	1.22509008921874	88.1662719926901	6.01772991452185e-21	6.95407298028794e-20	.	.	.	.	.	.	.	.	.	.
PladumEVm001021	-10.412868247701	1.05688311966992	88.1648455413646	6.02207111374688e-21	6.95734333766104e-20	RL16_NEUCR RL16_NEUCR RL16_NEUCR RL16_NEUCR RL16_NEUCR RL16_NEUCR	RL16_NEUCR . B4GT7_MOUSE . RL16_NEUCR B4GT7_MOUSE	GO:0022625 GO:0022625 GO:0022625 GO:0022625 GO:0022625 GO:0022625	KEGG:ncr:NCU01221 KEGG:ncr:NCU01221 KEGG:mmu:218271 KEGG:ncr:NCU01221 KEGG:ncr:NCU01221 KEGG:mmu:218271	sp|P19253|RL13A_MOUSE 60S ribosomal protein L13a OS=Mus musculus OX=10090 GN=Rpl13a PE=1 SV=4	NP_036555.1 60S ribosomal protein L13a isoform 1 [Homo sapiens]	gi|21357053|ref|NP_649560.1| ribosomal protein L13A, isoform B [Drosophila melanogaster]	XP_012940336.1 60S ribosomal protein L13a [Aplysia californica]	XP_002741044.1 PREDICTED: 60S ribosomal protein L13a-like isoform X1 [Saccoglossus kowalevskii]	tr|Q7ZUR9|Q7ZUR9_DANRE 60S ribosomal protein L13a OS=Danio rerio OX=7955 GN=wu:fa95e06 PE=1 SV=1
PladumEVm056444	-9.6447080961064	0.34543683267837	88.1619837871428	6.0307898991297e-21	6.9653541986693e-20	.	.	.	.	.	.	.	.	.	.
PladumEVm022810	-10.1195136623684	8.25193945018237	88.1615767824737	6.03203092814668e-21	6.9653541986693e-20	. . .	. . .	. . .	. . .	.	.	.	.	.	.
PladumEVm001469	-9.13013731577084	0.428530320826822	88.1598236299201	6.03737952005672e-21	6.96978223981673e-20	CORO6_MOUSE CORO6_MOUSE CORO6_MOUSE CORO6_MOUSE CORO6_MOUSE CORO6_MOUSE CORO6_MOUSE CORO6_MOUSE	. COR1A_BOVIN AB13C_ARATH HETM_NOSS1 . AB13C_ARATH COR1A_BOVIN HETM_NOSS1	GO:0051015 GO:0051015 GO:0051015 GO:0051015 GO:0051015 GO:0051015 GO:0051015 GO:0051015	KEGG:mmu:216961 KEGG:bta:282196 KEGG:ath:AT2G07680 KEGG:ana:alr5357 KEGG:mmu:216961 KEGG:ath:AT2G07680 KEGG:bta:282196 KEGG:ana:alr5357	sp|Q920M5|CORO6_MOUSE Coronin-6 OS=Mus musculus OX=10090 GN=Coro6 PE=1 SV=1	NP_065174.1 coronin-1B [Homo sapiens]	gi|442622559|ref|NP_001260743.1| coro, isoform E [Drosophila melanogaster]	XP_005112361.1 coronin-1C [Aplysia californica]	XP_006820760.1 PREDICTED: coronin-1C-like [Saccoglossus kowalevskii]	tr|Q7SX58|Q7SX58_DANRE Coronin OS=Danio rerio OX=7955 GN=fj83g12 PE=1 SV=1
PladumEVm018440	-10.222598876608	0.982617218321527	88.1105716163111	6.18959387018303e-21	7.14371301552661e-20	PRP18_DANRE PRP18_DANRE PRP18_DANRE	. . PRP18_DANRE	GO:0016607 GO:0016607 GO:0016607	KEGG:dre:431751 KEGG:dre:431751 KEGG:dre:431751	sp|Q8BM39|PRP18_MOUSE Pre-mRNA-splicing factor 18 OS=Mus musculus OX=10090 GN=Prpf18 PE=1 SV=1	XP_011518056.1 pre-mRNA-splicing factor 18 isoform X1 [Homo sapiens]	gi|21356713|ref|NP_650776.1| Prp18 [Drosophila melanogaster]	XP_005107279.1 pre-mRNA-splicing factor 18 [Aplysia californica]	XP_002730543.2 PREDICTED: pre-mRNA-splicing factor 18-like [Saccoglossus kowalevskii]	sp|Q6GMH0|PRP18_DANRE Pre-mRNA-splicing factor 18 OS=Danio rerio OX=7955 GN=prpf18 PE=2 SV=1
PladumEVm008755	-10.9857315781083	1.49258425991907	88.0968833442128	6.23257532204135e-21	7.19151717422209e-20	. . . . .	. . . . .	. . . . .	. . . . .	.	.	.	.	.	.
PladumEVm003801	-9.52843714643833	1.17210691305463	88.0683935521037	6.32299355812592e-21	7.29401905343421e-20	MUS81_DICDI MUS81_DICDI	. MUS81_DICDI	GO:0048476 GO:0048476	KEGG:ddi:DDB_G0276519 KEGG:ddi:DDB_G0276519	sp|Q91ZJ0|MUS81_MOUSE Crossover junction endonuclease MUS81 OS=Mus musculus OX=10090 GN=Mus81 PE=1 SV=2	XP_011543572.1 crossover junction endonuclease MUS81 isoform X2 [Homo sapiens]	gi|18543201|ref|NP_569873.1| mus81 [Drosophila melanogaster]	XP_035826366.1 crossover junction endonuclease MUS81 [Aplysia californica]	XP_006814047.1 PREDICTED: crossover junction endonuclease MUS81-like [Saccoglossus kowalevskii]	sp|Q7SXA9|MUS81_DANRE Crossover junction endonuclease MUS81 OS=Danio rerio OX=7955 GN=mus81 PE=1 SV=1
PladumEVm034334	-8.66444738156635	3.03540660635526	88.0326401835669	6.4383230001273e-21	7.42519921349852e-20	.	PAC_ARTVI	.	.	.	.	.	.	.	.
PladumEVm011960	-9.28791910961305	6.14600638031353	87.975098744977	6.62836858072201e-21	7.64246083365542e-20	. . .	. . .	. . .	. . .	.	.	.	.	.	.
PladumEVm024631	-9.11446253153331	1.89097800657762	87.9475492801303	6.72133413159181e-21	7.74770911578256e-20	CUB1_SCHPO	CUB1_YEAST	GO:0005829	KEGG:sce:YPL260W	.	.	.	.	.	.
PladumEVm009300	-10.6089930533147	1.19032887364531	87.9366933201969	6.75832473115869e-21	7.78839830532703e-20	. . . . . . . .	. . . . . . . .	. . . . . . . .	. . . . . . . .	.	.	.	.	.	.
PladumEVm020079	-9.43869356727215	6.86314012488145	87.9270941676671	6.79120247849296e-21	7.82432860128472e-20	.	.	.	.	.	.	.	.	.	.
PladumEVm015509	-8.4600261869894	3.17997360549117	87.9160759769818	6.82913777988487e-21	7.8660664060075e-20	. .	. .	. .	. .	.	.	.	.	.	.
PladumEVm060897	-11.4515129334183	1.80017383864274	87.8748077022033	6.97311652952152e-21	8.02989774643925e-20	.	.	.	.	.	.	.	.	.	.
PladumEVm076029	-10.3968156716602	0.763331086963676	87.8624007141704	7.01699336603487e-21	8.07840354035707e-20	. . .	. . .	. . .	. . .	.	.	.	.	.	.
PladumEVm019776	-11.5305835383811	2.09553473948608	87.8223111885588	7.16066505621698e-21	8.24174646307934e-20	DYNA_DICDI DYNA_DICDI .	DYNA_DICDI . .	GO:0032154 GO:0032154 .	KEGG:ddi:DDB_G0277849 KEGG:ddi:DDB_G0277849 .	.	.	.	XP_005094821.1 uncharacterized protein LOC101858927 [Aplysia californica]	.	tr|F6P6J7|F6P6J7_DANRE Egl-9 family hypoxia-inducible factor 1b OS=Danio rerio OX=7955 GN=egln1b PE=4 SV=1
PladumEVm029386	-11.5551847956222	2.10915906351471	87.7981727151176	7.24858718806044e-21	8.34085742442175e-20	. .	. .	. .	. .	.	.	.	.	.	.
PladumEVm052294	-7.71852694362476	3.61774050522538	87.752103173564	7.41939942935361e-21	8.53527562039007e-20	.	.	.	.	.	.	.	.	.	.
PladumEVm020034	-10.8535295068866	1.38155888529931	87.737224077997	7.47542233791707e-21	8.59757604335159e-20	LANC2_MOUSE	LANC2_MOUSE	GO:0030864	KEGG:mmu:71835	sp|Q9JJK2|LANC2_MOUSE LanC-like protein 2 OS=Mus musculus OX=10090 GN=Lancl2 PE=1 SV=1	NP_061167.1 lanC-like protein 2 [Homo sapiens]	gi|18859671|ref|NP_572682.1| CG2061, isoform A [Drosophila melanogaster]	XP_005098326.1 lanC-like protein 2 [Aplysia californica]	XP_002742235.1 PREDICTED: lanC-like protein 3-like, partial [Saccoglossus kowalevskii]	tr|F1QHX0|F1QHX0_DANRE LanC lantibiotic synthetase component C-like 2 (bacterial) OS=Danio rerio OX=7955 GN=lancl2 PE=3 SV=2
PladumEVm084960	-12.0479058337001	2.45570558198344	87.7043937778168	7.60053664120425e-21	8.73840433176515e-20	.	.	.	.	.	.	.	.	.	.
PladumEVm018100	-8.15585221672345	2.07840822411253	87.704099941907	7.60166583738123e-21	8.73840433176515e-20	. . . . .	. . . . .	. . . . .	. . . . .	.	.	.	.	.	.
PladumEVm073418	-10.1401318100227	1.19780492918115	87.6740287157832	7.71811980490535e-21	8.86930785659075e-20	. .	. .	. .	. .	.	.	.	.	.	.
PladumEVm029722	-8.8450161164466	2.69430198860471	87.6737022849389	7.71939368391128e-21	8.86930785659075e-20	KRR1_YEASZ	KRR1_YEASZ	GO:0005730	.	sp|Q8BGA5|KRR1_MOUSE KRR1 small subunit processome component homolog OS=Mus musculus OX=10090 GN=Krr1 PE=2 SV=1	NP_008974.5 KRR1 small subunit processome component homolog [Homo sapiens]	gi|17137346|ref|NP_477240.1| dribble [Drosophila melanogaster]	XP_005095828.1 KRR1 small subunit processome component homolog [Aplysia californica]	XP_002735003.1 PREDICTED: KRR1 small subunit processome component homolog, partial [Saccoglossus kowalevskii]	tr|Q32Q49|Q32Q49_DANRE KRR1 small subunit processome component homolog (Fragment) OS=Danio rerio OX=7955 GN=LOC553525 PE=2 SV=1
PladumEVm009126	-10.4621468395127	1.1239272594559	87.6729851654274	7.72219294319466e-21	8.87031040198949e-20	. .	. .	. .	. .	.	.	.	.	.	.
PladumEVm076644	-10.8147755930044	1.36110531695585	87.6548808135347	7.79320022863669e-21	8.94964193879283e-20	. . . . . . . .	. . . . . . . .	. . . . . . . .	. . . . . . . .	.	.	.	.	.	.
PladumEVm022098	-9.36449784147499	3.39477561126491	87.5644894516255	8.15761615525736e-21	9.36579775989759e-20	. .	AKAP5_MOUSE AKAP5_MOUSE	. .	KEGG:mmu:238276 KEGG:mmu:238276	.	.	.	.	.	.
PladumEVm003406	-8.962388941234	0.604410260759462	87.5480221915447	8.22581699080071e-21	9.44174491247753e-20	RPC10_SCHPO RPC10_SCHPO RPC10_SCHPO RPC10_SCHPO RPC10_SCHPO	. NUB1_HUMAN RPC10_SCHPO . .	GO:0005829 GO:0005829 GO:0005829 GO:0005829 GO:0005829	KEGG:spo:SPAC22A12.05 KEGG:hsa:51667 KEGG:spo:SPAC22A12.05 KEGG:spo:SPAC22A12.05 KEGG:spo:SPAC22A12.05	sp|Q9CQZ7|RPC10_MOUSE DNA-directed RNA polymerase III subunit RPC10 OS=Mus musculus OX=10090 GN=Polr3k PE=3 SV=1	NP_057394.3 DNA-directed RNA polymerase III subunit RPC10 [Homo sapiens]	gi|78707272|ref|NP_001027443.1| uncharacterized protein Dmel_CG33785 [Drosophila melanogaster]	XP_035826986.1 DNA-directed RNA polymerase III subunit RPC10 [Aplysia californica]	XP_002731949.1 PREDICTED: DNA-directed RNA polymerase III subunit RPC10-like [Saccoglossus kowalevskii]	tr|Q6DGU0|Q6DGU0_DANRE DNA-directed RNA polymerase subunit OS=Danio rerio OX=7955 GN=polr3k PE=2 SV=1
PladumEVm037721	-9.39363993452405	7.18819194488057	87.4610609700684	8.59554779106758e-21	9.86366960999403e-20	WOS2_SCHPO .	WOS2_SCHPO .	GO:0005737 .	KEGG:spo:SPAC9E9.13 .	sp|Q8K2C9|HACD3_MOUSE Very-long-chain (3R)-3-hydroxyacyl-CoA dehydratase 3 OS=Mus musculus OX=10090 GN=Hacd3 PE=1 SV=2	NP_057479.2 very-long-chain (3R)-3-hydroxyacyl-CoA dehydratase 3 [Homo sapiens]	gi|24584126|ref|NP_609655.2| CG9267 [Drosophila melanogaster]	XP_012938222.2 co-chaperone protein daf-41 isoform X3 [Aplysia californica]	XP_002732671.1 PREDICTED: uncharacterized protein ZC395.10-like [Saccoglossus kowalevskii]	tr|B0S700|B0S700_DANRE Very-long-chain (3R)-3-hydroxyacyl-CoA dehydratase OS=Danio rerio OX=7955 GN=hacd3 PE=3 SV=1
PladumEVm014164	-10.2702706342812	1.19779125603735	87.446920773376	8.65721918966722e-21	9.93196397391201e-20	LECM_THRJA LECM_THRJA LECM_THRJA LECM_THRJA	. LECM_THRJA . LECM_THRJA	GO:0005576 GO:0005576 GO:0005576 GO:0005576	. . . .	sp|P0C7M9|CLC2L_MOUSE C-type lectin domain family 2 member L OS=Mus musculus OX=10090 GN=Clec2l PE=1 SV=1	.	.	XP_005097625.3 macrophage mannose receptor 1 [Aplysia californica]	XP_006825556.1 PREDICTED: uncharacterized protein LOC100372748 [Saccoglossus kowalevskii]	tr|A0A8M9Q001|A0A8M9Q001_DANRE CD209 antigen-like protein C OS=Danio rerio OX=7955 GN=LOC101884413 PE=4 SV=1
PladumEVm086046	-6.062466206153	2.14027657555508	87.4313424054024	8.72567558918233e-21	1.00080064387236e-19	HOT_XENTR HOT_PONAB	HOT_XENTR .	GO:0005739 GO:0005739	KEGG:xtr:394891 KEGG:pon:100189822	tr|A0A087WRE7|A0A087WRE7_MOUSE Alcohol dehydrogenase iron-containing protein 1 (Fragment) OS=Mus musculus OX=10090 GN=Adhfe1 PE=1 SV=1	NP_653251.2 hydroxyacid-oxoacid transhydrogenase, mitochondrial [Homo sapiens]	gi|24657991|ref|NP_477209.2| type III alcohol dehydrogenase [Drosophila melanogaster]	XP_012944844.1 hydroxyacid-oxoacid transhydrogenase, mitochondrial [Aplysia californica]	.	tr|Q6NYM8|Q6NYM8_DANRE Hydroxyacid-oxoacid transhydrogenase, mitochondrial OS=Danio rerio OX=7955 GN=zgc:77479 PE=1 SV=1
PladumEVm001494	-10.1417810757394	0.757357819775406	87.4147582573093	8.79914682643545e-21	1.00897614132568e-19	. . .	. . .	. . .	. . .	.	.	.	.	.	.
PladumEVm000466	-8.33685745192231	0.669446575498811	87.3925181975012	8.89864718842184e-21	1.0201315186946e-19	RL38_SPOFR RL38_SPOFR RL38_SPOFR RL38_SPOFR RL38_SPOFR RL38_SPOFR RL38_SPOFR	. . . . . . .	GO:0005840 GO:0005840 GO:0005840 GO:0005840 GO:0005840 GO:0005840 GO:0005840	. . . . . . .	sp|Q9JJI8|RL38_MOUSE 60S ribosomal protein L38 OS=Mus musculus OX=10090 GN=Rpl38 PE=1 SV=3	NP_001030335.1 60S ribosomal protein L38 [Homo sapiens]	gi|116007488|ref|NP_001036440.1| ribosomal protein L38, isoform A [Drosophila melanogaster]	XP_005098802.2 60S ribosomal protein L38 [Aplysia californica]	.	tr|Q6DGL9|Q6DGL9_DANRE 60S ribosomal protein L38 OS=Danio rerio OX=7955 GN=si:dkey-1f1.2 PE=1 SV=1
PladumEVm070753	-8.04601362259365	1.99216598605609	87.3912340754332	8.90442649943844e-21	1.02053993429835e-19	. . .	. . .	. . .	. . .	.	.	.	.	.	.
PladumEVm006867	-9.4017733170398	1.13522735736597	87.3386950954806	9.14413024073679e-21	1.04775164796735e-19	YJCS_ECOLI YJCS_ECOLI YJCS_ECOLI YJCS_ECOLI	. BDS1_YEAST . BDS1_YEAST	GO:0030288 GO:0030288 GO:0030288 GO:0030288	KEGG:ecj:JW5721 KEGG:sce:YOL164W KEGG:ecj:JW5721 KEGG:sce:YOL164W	.	.	.	XP_005091285.1 putative alkyl/aryl-sulfatase YjcS [Aplysia californica]	.	.
PladumEVm074483	-11.5679729151578	2.10893430650696	87.3309933846887	9.1798068281593e-21	1.05157782175075e-19	. . . . .	. . . . .	. . . . .	. . . . .	.	.	.	.	.	.
PladumEVm088143	-9.77947395222509	0.9551331923217	87.3233278633037	9.21545402447993e-21	1.05539872595281e-19	.	.	.	.	.	.	.	.	.	.
PladumEVm003610	-8.25077766361163	0.446358761160382	87.3204407260183	9.22891602928325e-21	1.05667760525285e-19	VPS51_XENTR VPS51_XENTR	. VPS51_XENTR	GO:0005829 GO:0005829	KEGG:xtr:613113 KEGG:xtr:613113	sp|Q3UVL4|VPS51_MOUSE Vacuolar protein sorting-associated protein 51 homolog OS=Mus musculus OX=10090 GN=Vps51 PE=1 SV=2	NP_037397.2 vacuolar protein sorting-associated protein 51 homolog [Homo sapiens]	gi|28573717|ref|NP_611363.2| vacuolar protein sorting 51 [Drosophila melanogaster]	XP_005089832.1 vacuolar protein sorting-associated protein 51 homolog [Aplysia californica]	XP_002732598.2 PREDICTED: vacuolar protein sorting-associated protein 51 homolog, partial [Saccoglossus kowalevskii]	tr|F1QLF1|F1QLF1_DANRE Vacuolar protein sorting-associated protein 51 homolog OS=Danio rerio OX=7955 GN=vps51 PE=3 SV=1
PladumEVm003872	-9.9674261596487	0.606746209265321	87.3179666891421	9.24046749815924e-21	1.057737153525e-19	TF29_SCHPO TF29_SCHPO TF29_SCHPO TF29_SCHPO POL4_DROME TF26_SCHPO TF26_SCHPO TF26_SCHPO TF26_SCHPO POL4_DROME	POL4_DROME . TF26_SCHPO . POL4_DROME TF26_SCHPO POL4_DROME . . POL5_DROME	GO:0005737 GO:0005737 GO:0005737 GO:0005737 GO:0004190 GO:0004190 GO:0004190 GO:0004190 GO:0004190 GO:0004190	KEGG:spo:SPAC167.08 KEGG:spo:SPAC167.08 KEGG:spo:SPAC27E2.08 KEGG:spo:SPAC167.08 . KEGG:spo:SPAC27E2.08 KEGG:spo:SPAC27E2.08 KEGG:spo:SPAC27E2.08 KEGG:spo:SPAC27E2.08 .	sp|Q5DTZ0|NYNRI_MOUSE Protein NYNRIN OS=Mus musculus OX=10090 GN=Nynrin PE=2 SV=2	XP_011535318.1 protein NYNRIN isoform X1 [Homo sapiens]	.	XP_012939003.1 uncharacterized protein K02A2.6-like [Aplysia californica]	XP_002737624.1 PREDICTED: uncharacterized protein K02A2.6-like [Saccoglossus kowalevskii]	tr|A0A8M9PC86|A0A8M9PC86_DANRE uncharacterized protein ftr06 isoform X1 OS=Danio rerio OX=7955 GN=ftr06 PE=3 SV=1
PladumEVm017329	-8.41255921738712	5.72918420447261	87.238526274844	9.61916928641359e-21	1.10081266412427e-19	SC61A_DICDI SC61A_DICDI	SC61A_DICDI SC61A_DICDI	GO:0005783 GO:0005783	KEGG:ddi:DDB_G0278885 KEGG:ddi:DDB_G0278885	sp|Q9JLR1|S61A2_MOUSE Protein transport protein Sec61 subunit alpha isoform 2 OS=Mus musculus OX=10090 GN=Sec61a2 PE=2 SV=3	NP_060614.2 protein transport protein Sec61 subunit alpha isoform 2 isoform a [Homo sapiens]	gi|19920826|ref|NP_609034.1| Sec61 alpha subunit, isoform A [Drosophila melanogaster]	XP_005105453.1 protein transport protein Sec61 subunit alpha [Aplysia californica]	XP_006816377.1 PREDICTED: protein transport protein Sec61 subunit alpha isoform 2-like [Saccoglossus kowalevskii]	sp|Q90ZM2|S61A1_DANRE Protein transport protein Sec61 subunit alpha-like 1 OS=Danio rerio OX=7955 GN=sec61al1 PE=2 SV=3
PladumEVm021482	-10.3308028680238	0.878611854536666	87.2378055676148	9.62267509861269e-21	1.10094020592701e-19	GCN5_DEBHA GCN5_DEBHA BRPF3_HUMAN	GCN5_CANGA GCN5_CANGA .	GO:0000785 GO:0000785 GO:0005829	KEGG:cgr:CAGL0F08283g KEGG:cgr:CAGL0F08283g KEGG:hsa:27154	tr|A0A140LHY5|A0A140LHY5_MOUSE Bromodomain PHD finger transcription factor (Fragment) OS=Mus musculus OX=10090 GN=Bptf PE=1 SV=1	XP_016879937.1 histone acetyltransferase KAT2A isoform X3 [Homo sapiens]	gi|20129741|ref|NP_610266.1| Br140, isoform A [Drosophila melanogaster]	XP_035828323.1 BRCA2-interacting transcriptional repressor EMSY isoform X1 [Aplysia californica]	XP_006821331.1 PREDICTED: bromodomain and PHD finger-containing protein 3-like [Saccoglossus kowalevskii]	tr|A0A8M1RL92|A0A8M1RL92_DANRE cat eye syndrome critical region protein 2 isoform X2 OS=Danio rerio OX=7955 GN=cecr2 PE=1 SV=1
PladumEVm014123	-10.2820117061972	0.589380864250252	87.2232920061995	9.69354759620599e-21	1.10877326156951e-19	VPS13_YEAST	VPS13_YEAST	GO:0019898	KEGG:sce:YLL040C	tr|B1ART2|B1ART2_MOUSE Vacuolar protein sorting 13D OS=Mus musculus OX=10090 GN=Vps13d PE=1 SV=2	NP_060626.2 vacuolar protein sorting-associated protein 13D isoform 2 [Homo sapiens]	gi|161076367|ref|NP_610299.2| vacuolar protein sorting 13, isoform A [Drosophila melanogaster]	XP_012945731.1 vacuolar protein sorting-associated protein 13A [Aplysia californica]	XP_002733622.2 PREDICTED: vacuolar protein sorting-associated protein 13D-like [Saccoglossus kowalevskii]	tr|A0A8M3AVK3|A0A8M3AVK3_DANRE vacuolar protein sorting-associated protein 13A isoform X3 OS=Danio rerio OX=7955 GN=vps13a PE=1 SV=1
PladumEVm022850	-8.63766919226371	2.24514897840894	87.1684991611209	9.96585010733427e-21	1.1396367935707e-19	. . . . . . . . . .	. . . . . . . . . .	. . . . . . . . . .	. . . . . . . . . .	.	.	.	.	.	.
PladumEVm009299	-11.1134956117406	1.6765290748358	87.1575772883804	1.002103602727e-20	1.14566296910724e-19	MAC1_CAEEL MAC1_CAEEL MAC1_CAEEL MAC1_CAEEL MAC1_CAEEL MAC1_CAEEL MAC1_CAEEL	. . MAC1_CAEEL . . . MAC1_CAEEL	GO:0005634 GO:0005634 GO:0005634 GO:0005634 GO:0005634 GO:0005634 GO:0005634	KEGG:cel:CELE_Y48C3A.7 KEGG:cel:CELE_Y48C3A.7 KEGG:cel:CELE_Y48C3A.7 KEGG:cel:CELE_Y48C3A.7 KEGG:cel:CELE_Y48C3A.7 KEGG:cel:CELE_Y48C3A.7 KEGG:cel:CELE_Y48C3A.7	sp|Q9DBY8|NVL_MOUSE Nuclear valosin-containing protein-like OS=Mus musculus OX=10090 GN=Nvl PE=1 SV=1	XP_016856872.1 nuclear valosin-containing protein-like isoform X6 [Homo sapiens]	gi|442630746|ref|NP_001261512.1| smallminded, isoform G [Drosophila melanogaster]	XP_005111199.1 transitional endoplasmic reticulum ATPase isoform X2 [Aplysia californica]	XP_002740980.1 PREDICTED: transitional endoplasmic reticulum ATPase-like [Saccoglossus kowalevskii]	tr|Q803I9|Q803I9_DANRE Nuclear VCP-like OS=Danio rerio OX=7955 GN=wu:fa20g10 PE=1 SV=1
PladumEVm001491	-9.15694486124888	0.735677327986238	87.0993404491528	1.03204962166457e-20	1.17960607079978e-19	MSL10_ARATH MSL10_ARATH MSL10_ARATH	MSL10_ARATH MSL10_ARATH .	GO:0016021 GO:0016021 GO:0016021	KEGG:ath:AT5G12080 KEGG:ath:AT5G12080 KEGG:ath:AT5G12080	.	.	.	.	.	.
PladumEVm021278	-7.88432943076947	2.73916242361132	87.0875555900435	1.03821756562018e-20	1.186361342854e-19	RPC4_SCHPO RPC4_SCHPO RPC4_SCHPO	. RPC4_SCHPO RPC4_SCHPO	GO:0005829 GO:0005829 GO:0005829	KEGG:spo:SPCC18.07 KEGG:spo:SPCC18.07 KEGG:spo:SPCC18.07	sp|Q91WD1|RPC4_MOUSE DNA-directed RNA polymerase III subunit RPC4 OS=Mus musculus OX=10090 GN=Polr3d PE=2 SV=2	NP_001713.2 DNA-directed RNA polymerase III subunit RPC4 [Homo sapiens]	gi|28574864|ref|NP_649028.3| CG5147 [Drosophila melanogaster]	.	XP_002735290.1 PREDICTED: DNA-directed RNA polymerase III subunit RPC4-like [Saccoglossus kowalevskii]	tr|A0A8M6Z3I6|A0A8M6Z3I6_DANRE uncharacterized protein LOC569690 isoform X1 OS=Danio rerio OX=7955 GN=zgc:171971 PE=4 SV=1
PladumEVm000112	-9.03971241595951	0.866818682966332	87.0808242870824	1.04175711666163e-20	1.19011056808895e-19	. .	. .	. .	. .	.	.	.	.	.	.
PladumEVm015466	-9.57299116442772	1.99962925471631	87.0754771227087	1.0445774403913e-20	1.19303648668258e-19	. .	. .	. .	. .	.	.	.	.	.	.
PladumEVm025524	-10.0619243732705	0.50979298866298	87.0651299645476	1.05005668181394e-20	1.19899701324484e-19	.	.	.	.	.	.	.	.	.	.
PladumEVm000731	-10.1852524955407	0.822397965004645	87.0336194439566	1.06692049837374e-20	1.217950727117e-19	. . . .	. . . .	. . . .	. . . .	.	.	.	XP_005092384.1 uncharacterized protein LOC101861715 [Aplysia californica]	.	.
PladumEVm011374	-10.8313013122512	1.240223976531	87.0094797294137	1.08002263402376e-20	1.23260193475012e-19	ZC21C_MACFA	.	GO:0046872	KEGG:mcf:102138675	.	.	.	XP_012934910.1 TNF receptor-associated factor 2 [Aplysia californica]	.	.
PladumEVm000625	-9.00180886120629	0.879031645200803	86.9799395494123	1.09627511424094e-20	1.25084039614718e-19	DPOLN_HUMAN DPOLN_HUMAN	DPOLN_HUMAN PI5K7_ARATH	GO:0005737 GO:0005737	KEGG:hsa:353497 KEGG:ath:AT1G10900	sp|Q7TQ07|DPOLN_MOUSE DNA polymerase nu OS=Mus musculus OX=10090 GN=Poln PE=2 SV=2	NP_861524.2 DNA polymerase nu [Homo sapiens]	gi|17933644|ref|NP_524333.1| mutagen-sensitive 308 [Drosophila melanogaster]	XP_005089980.2 DNA polymerase nu [Aplysia californica]	XP_006817290.1 PREDICTED: DNA polymerase theta-like, partial [Saccoglossus kowalevskii]	tr|A0A286Y9F7|A0A286Y9F7_DANRE Polymerase (DNA directed) nu OS=Danio rerio OX=7955 GN=poln PE=4 SV=1
PladumEVm005185	-10.0161543970288	0.599186555963225	86.9673440339429	1.10327912117982e-20	1.25852000644196e-19	KAPR_YARLI . . . . KAPR_YARLI KAPR_YARLI .	EGL4_CAEBR . . . . KAPR_YARLI . .	GO:0005952 . . . . GO:0005952 GO:0005952 .	KEGG:yli:YALI0F04422g . . . . KEGG:yli:YALI0F04422g KEGG:yli:YALI0F04422g .	sp|Q9DBC7|KAP0_MOUSE cAMP-dependent protein kinase type I-alpha regulatory subunit OS=Mus musculus OX=10090 GN=Prkar1a PE=1 SV=3	XP_016867922.1 cAMP-dependent protein kinase type I-beta regulatory subunit isoform X2 [Homo sapiens]	gi|24667745|ref|NP_730576.1| protein kinase, cAMP-dependent, regulatory subunit type 1, isoform Q [Drosophila melanogaster]	XP_035826379.1 cAMP-dependent protein kinase type II regulatory subunit-like [Aplysia californica]	XP_006814922.1 PREDICTED: cAMP-dependent protein kinase type I-alpha regulatory subunit-like, partial [Saccoglossus kowalevskii]	tr|A0A8M6Z2R2|A0A8M6Z2R2_DANRE cGMP-dependent protein kinase OS=Danio rerio OX=7955 GN=si:dkey-121j17.5 PE=3 SV=1
PladumEVm013771	-7.41345386357274	3.00973034880917	86.9614906092851	1.10654925992365e-20	1.26193761153393e-19	Y3629_DICDI Y3629_DICDI Y3629_DICDI Y3629_DICDI Y3629_DICDI Y3629_DICDI Y3629_DICDI Y3629_DICDI	NUCL2_ORYSJ Y3629_DICDI . Y3629_DICDI Y3629_DICDI . . Y3629_DICDI	GO:0016021 GO:0016021 GO:0016021 GO:0016021 GO:0016021 GO:0016021 GO:0016021 GO:0016021	KEGG:osa:4337032 KEGG:ddi:DDB_G0283629 KEGG:ddi:DDB_G0283629 KEGG:ddi:DDB_G0283629 KEGG:ddi:DDB_G0283629 KEGG:ddi:DDB_G0283629 KEGG:ddi:DDB_G0283629 KEGG:ddi:DDB_G0283629	tr|D3Z5N1|D3Z5N1_MOUSE Zinc transporter 2 OS=Mus musculus OX=10090 GN=Slc30a2 PE=3 SV=1	NP_115902.1 zinc transporter 2 isoform 2 [Homo sapiens]	gi|24584409|ref|NP_723901.1| zinc transporter 35C, isoform B [Drosophila melanogaster]	XP_012943706.1 zinc transporter 2 [Aplysia californica]	XP_006813932.1 PREDICTED: zinc transporter 2-like, partial [Saccoglossus kowalevskii]	tr|B3DIS6|B3DIS6_DANRE Slc30a2 protein OS=Danio rerio OX=7955 GN=slc30a2 PE=2 SV=1
PladumEVm017753	-9.89703257546029	0.625317019905594	86.8941619640978	1.14486823448894e-20	1.30531423099644e-19	DLLB_DANRE DLLB_DANRE DLLB_DANRE .	DLLB_DANRE . . .	GO:0016021 GO:0016021 GO:0016021 .	KEGG:dre:30141 KEGG:dre:30141 KEGG:dre:30141 .	tr|F2Z4A3|F2Z4A3_MOUSE FAT atypical cadherin 1 OS=Mus musculus OX=10090 GN=Fat1 PE=1 SV=1	NP_004376.2 versican core protein isoform 1 precursor [Homo sapiens]	gi|442633556|ref|NP_649171.3| kugelei, isoform C [Drosophila melanogaster]	XP_012938459.1 delta-like protein 1 [Aplysia californica]	XP_006812462.1 PREDICTED: protocadherin Fat 4-like [Saccoglossus kowalevskii]	tr|Q8AXB7|Q8AXB7_DANRE Protocadherin OS=Danio rerio OX=7955 GN=fat PE=2 SV=1
PladumEVm000822	-9.12478552607676	0.789013041359564	86.8786856711459	1.15386227723544e-20	1.31524301514341e-19	IDHP_MACFA IDHP_MACFA IDHP_MACFA IDHP_MACFA IDHP_MACFA IDHP_MACFA IDHP_MACFA	UBA3_RAT IDHP_MACFA FB304_ARATH TG125_CAEBR EB1C_ARATH . .	GO:0005739 GO:0005739 GO:0005739 GO:0005739 GO:0005739 GO:0005739 GO:0005739	KEGG:rno:117553 KEGG:mcf:101925784 KEGG:ath:AT3G54460 KEGG:cbr:CBG09206 KEGG:ath:AT5G67270 KEGG:mcf:101925784 KEGG:mcf:101925784	sp|P54071|IDHP_MOUSE Isocitrate dehydrogenase [NADP], mitochondrial OS=Mus musculus OX=10090 GN=Idh2 PE=1 SV=3	NP_002159.2 isocitrate dehydrogenase [NADP], mitochondrial isoform 1 precursor [Homo sapiens]	gi|21356561|ref|NP_652044.1| isocitrate dehydrogenase, isoform C [Drosophila melanogaster]	XP_012939865.1 isocitrate dehydrogenase [NADP], mitochondrial [Aplysia californica]	XP_006818812.1 PREDICTED: isocitrate dehydrogenase [NADP] cytoplasmic-like isoform X2 [Saccoglossus kowalevskii]	tr|B0UXL2|B0UXL2_DANRE Isocitrate dehydrogenase [NADP] OS=Danio rerio OX=7955 GN=idh1 PE=3 SV=1
PladumEVm053017	-10.7022075673836	1.13012726262972	86.8368944702085	1.17850389103104e-20	1.34299853067272e-19	. . .	. . .	. . .	. . .	.	.	.	.	.	.
PladumEVm030158	-8.5406352397897	2.84529632593358	86.8272025378167	1.18429339151331e-20	1.34926214926704e-19	EIF3G_HUMAN	EI3GA_XENLA	GO:0005737	KEGG:xla:446311	sp|Q9Z1D1|EIF3G_MOUSE Eukaryotic translation initiation factor 3 subunit G OS=Mus musculus OX=10090 GN=Eif3g PE=1 SV=2	NP_003746.2 eukaryotic translation initiation factor 3 subunit G [Homo sapiens]	gi|24648403|ref|NP_650887.1| eIF3g paralogue b [Drosophila melanogaster]	XP_005109948.2 eukaryotic translation initiation factor 3 subunit G [Aplysia californica]	XP_006818420.1 PREDICTED: eukaryotic translation initiation factor 3 subunit G-like [Saccoglossus kowalevskii]	sp|Q6DRC4|EIF3G_DANRE Eukaryotic translation initiation factor 3 subunit G OS=Danio rerio OX=7955 GN=eif3g PE=1 SV=1
PladumEVm008560	-10.552673624485	1.14415101794887	86.7867687609199	1.20875512210149e-20	1.37679062509724e-19	FUCT1_DICDI FUCT1_DICDI	FUCT1_DICDI HERC2_DROME	GO:0005794 GO:0005794	KEGG:ddi:DDB_G0277007 KEGG:dme:Dmel_CG11734	sp|Q8BLX4|FUCT1_MOUSE GDP-fucose transporter 1 OS=Mus musculus OX=10090 GN=Slc35c1 PE=2 SV=1	NP_060859.4 GDP-fucose transporter 1 isoform a [Homo sapiens]	gi|24645020|ref|NP_649782.1| neuronally altered carbohydrate [Drosophila melanogaster]	XP_012936571.1 GDP-fucose transporter 1 [Aplysia californica]	XP_006824181.1 PREDICTED: LOW QUALITY PROTEIN: GDP-fucose transporter 1-like [Saccoglossus kowalevskii]	tr|A0A8M2BH03|A0A8M2BH03_DANRE GDP-fucose transporter 1 OS=Danio rerio OX=7955 GN=slc35c1 PE=3 SV=1
PladumEVm047439	-11.0560944495022	1.43678032720628	86.7722737133622	1.21764689681285e-20	1.38657545096133e-19	. . .	. . .	. . .	. . .	.	.	.	.	.	.
PladumEVm085261	-12.5331217950796	3.13663747180667	86.7436422653891	1.23540314900214e-20	1.40644722000271e-19	.	.	.	.	.	.	.	.	.	.
PladumEVm022543	-8.76601866860251	1.92342685199201	86.7428902812309	1.23587297812337e-20	1.40663426550858e-19	. . . . .	. . . . .	. . . . .	. . . . .	.	.	.	.	.	.
PladumEVm052491	-9.74710810986083	7.02783752744098	86.7336582836073	1.2416555868925e-20	1.41286657352803e-19	R35A3_ARATH R35A3_ARATH	. .	GO:0022625 GO:0022625	KEGG:ath:AT1G74270 KEGG:ath:AT1G74270	sp|O55142|RL35A_MOUSE 60S ribosomal protein L35a OS=Mus musculus OX=10090 GN=Rpl35a PE=1 SV=2	NP_001303240.1 60S ribosomal protein L35a [Homo sapiens]	gi|21356927|ref|NP_649539.1| ribosomal protein L35A [Drosophila melanogaster]	XP_005104712.1 60S ribosomal protein L35a [Aplysia californica]	XP_002738857.1 PREDICTED: 60S ribosomal protein L35a-like [Saccoglossus kowalevskii]	tr|Q6DGM0|Q6DGM0_DANRE 60S ribosomal protein L35a OS=Danio rerio OX=7955 GN=zgc:92859 PE=1 SV=1
PladumEVm015181	-11.1271576489221	1.97672316389978	86.7327497835356	1.24222610099702e-20	1.41316648044976e-19	UBL5_ARATH .	P4H11_ARATH .	GO:0005737 .	KEGG:ath:AT4G35820 .	tr|A0A1Y7VKT9|A0A1Y7VKT9_MOUSE Ubiquitin-like protein 5 OS=Mus musculus OX=10090 GN=Ubl5b PE=4 SV=1	NP_077268.1 ubiquitin-like protein 5 [Homo sapiens]	gi|24586084|ref|NP_610239.1| ubiquitin like [Drosophila melanogaster]	XP_005098251.2 uncharacterized protein LOC101861812 [Aplysia californica]	XP_006825421.1 PREDICTED: uncharacterized protein LOC102803100 [Saccoglossus kowalevskii]	sp|Q7SXF2|UBL5_DANRE Ubiquitin-like protein 5 OS=Danio rerio OX=7955 GN=ubl5 PE=3 SV=1
PladumEVm000148	-8.83041376522018	1.04083787883456	86.7306273507181	1.24355995489596e-20	1.41433440621183e-19	NTO1_YEAST NTO1_YEAST NTO1_YEAST NTO1_YEAST NTO1_YEAST NTO1_YEAST NTO1_YEAST NTO1_YEAST	. . . . . . NTO1_YEAST .	GO:0005737 GO:0005737 GO:0005737 GO:0005737 GO:0005737 GO:0005737 GO:0005737 GO:0005737	KEGG:sce:YPR031W KEGG:sce:YPR031W KEGG:sce:YPR031W KEGG:sce:YPR031W KEGG:sce:YPR031W KEGG:sce:YPR031W KEGG:sce:YPR031W KEGG:sce:YPR031W	sp|G5E8P1|BRD1_MOUSE Bromodomain-containing protein 1 OS=Mus musculus OX=10090 GN=Brd1 PE=1 SV=1	NP_055550.1 protein Jade-3 [Homo sapiens]	gi|45552837|ref|NP_995944.1| rhinoceros, isoform B [Drosophila melanogaster]	XP_012943528.1 PHD finger protein rhinoceros [Aplysia californica]	XP_002739187.2 PREDICTED: protein Jade-3-like [Saccoglossus kowalevskii]	tr|E7F8E2|E7F8E2_DANRE Jade family PHD finger 2 OS=Danio rerio OX=7955 GN=jade2 PE=4 SV=1
PladumEVm003841	-8.94636563299617	1.37777285247795	86.7181019552315	1.25146082949101e-20	1.42296876090236e-19	SMRCD_DROME	SMRCD_DROME	GO:0005634	KEGG:dme:Dmel_CG5899	sp|Q04692|SMRCD_MOUSE SWI/SNF-related matrix-associated actin-dependent regulator of chromatin subfamily A containing DEAD/H box 1 OS=Mus musculus OX=10090 GN=Smarcad1 PE=1 SV=2	NP_001241878.1 SWI/SNF-related matrix-associated actin-dependent regulator of chromatin subfamily A containing DEAD/H box 1 isoform c [Homo sapiens]	gi|24583161|ref|NP_609320.2| Etl1 homologue [Drosophila melanogaster]	XP_005104692.1 SWI/SNF-related matrix-associated actin-dependent regulator of chromatin subfamily A containing DEAD/H box 1A isoform X1 [Aplysia californica]	XP_006826001.1 PREDICTED: SWI/SNF-related matrix-associated actin-dependent regulator of chromatin subfamily A containing DEAD/H box 1-like [Saccoglossus kowalevskii]	tr|Q1MTE3|Q1MTE3_DANRE SWI/SNF-related, matrix-associated, actin-dependent regulator of chromatin, subfamily a, member 2 OS=Danio rerio OX=7955 GN=smarca2 PE=3 SV=1
PladumEVm013969	-10.7662755988008	1.00746909724614	86.6742664937454	1.2795091814686e-20	1.45450180754649e-19	. . . . . . .	. . . . . . .	. . . . . . .	. . . . . . .	.	.	.	.	.	.
PladumEVm026737	-7.97112296316663	3.99828831355862	86.669094166594	1.28285992598456e-20	1.45795083022471e-19	. . . . . . . . . . . . . . . . . . . . . . . . . . . . . . . . . .	. . . . . . . . . . . . . . . . . . . . . . . . . . . . . . . . . .	. . . . . . . . . . . . . . . . . . . . . . . . . . . . . . . . . .	. . . . . . . . . . . . . . . . . . . . . . . . . . . . . . . . . .	.	.	.	.	.	.
PladumEVm007478	-7.22922455033259	2.31024165029798	86.6451927598841	1.29845812210616e-20	1.47531375823409e-19	SYP_PLAF7 SYP_PLAF7 . . . .	. SYP_PLAF7 . . . .	GO:0017101 GO:0017101 . . . .	KEGG:pfa:PF3D7_1213800 KEGG:pfa:PF3D7_1213800 . . . .	sp|Q8CGC7|SYEP_MOUSE Bifunctional glutamate/proline--tRNA ligase OS=Mus musculus OX=10090 GN=Eprs1 PE=1 SV=4	XP_016856103.1 bifunctional glutamate/proline--tRNA ligase isoform X1 [Homo sapiens]	gi|24649468|ref|NP_732925.1| Glutamyl-prolyl-tRNA synthetase, isoform B [Drosophila melanogaster]	XP_012942923.1 bifunctional glutamate/proline--tRNA ligase [Aplysia californica]	XP_006812505.1 PREDICTED: bifunctional glutamate/proline--tRNA ligase-like [Saccoglossus kowalevskii]	tr|X1WGZ7|X1WGZ7_DANRE Glutamyl-prolyl-tRNA synthetase 1 OS=Danio rerio OX=7955 GN=eprs1 PE=3 SV=1
PladumEVm012958	-8.40143914557898	2.56714913496499	86.5569520337065	1.35770556648125e-20	1.54225034727931e-19	. . . . . . . . .	. . . . . . . . .	. . . . . . . . .	. . . . . . . . .	.	.	.	.	.	.
PladumEVm066110	-12.3734345074825	2.80000060958245	86.4879996827403	1.4058781320029e-20	1.5965767962329e-19	.	.	.	.	.	.	.	.	.	.
PladumEVm057334	-10.53674063696	1.36146924081467	86.4866460953776	1.40684071147479e-20	1.59727594366431e-19	CAV1_SHEEP	.	GO:0005901	KEGG:oas:445468	sp|P49817|CAV1_MOUSE Caveolin-1 OS=Mus musculus OX=10090 GN=Cav1 PE=1 SV=1	NP_001166368.1 caveolin-1 isoform beta [Homo sapiens]	.	XP_005109532.1 caveolin-1 [Aplysia californica]	XP_006820949.1 PREDICTED: caveolin-3-like isoform X2 [Saccoglossus kowalevskii]	tr|B2GQW4|B2GQW4_DANRE Caveolin OS=Danio rerio OX=7955 GN=cav3 PE=3 SV=1
PladumEVm023113	-10.7850676635732	1.33861515227046	86.4727199937241	1.41678237152725e-20	1.60816675549169e-19	RFC5_MOUSE RFC5_MOUSE RFC5_MOUSE	RFC5_DICDI RFC5_DICDI RFC5_MOUSE	GO:0031390 GO:0031390 GO:0031390	KEGG:ddi:DDB_G0282235 KEGG:ddi:DDB_G0282235 KEGG:mmu:72151	sp|Q9D0F6|RFC5_MOUSE Replication factor C subunit 5 OS=Mus musculus OX=10090 GN=Rfc5 PE=1 SV=1	XP_011536947.1 replication factor C subunit 5 isoform X1 [Homo sapiens]	gi|19921076|ref|NP_609399.1| replication factor C subunit 3 [Drosophila melanogaster]	XP_005102663.1 replication factor C subunit 5 [Aplysia californica]	XP_002739068.1 PREDICTED: replication factor C subunit 5-like [Saccoglossus kowalevskii]	tr|Q503Q7|Q503Q7_DANRE Replication factor C (Activator 1) 5 OS=Danio rerio OX=7955 GN=rfc5 PE=2 SV=1
PladumEVm000309	-9.51064506179093	0.567643211692519	86.458786783052	1.42679943252675e-20	1.61913776371947e-19	. . . . . . . . . .	. . . . . . . . . .	. . . . . . . . . .	. . . . . . . . . .	.	.	.	.	.	.
PladumEVm000546	-9.56019659155852	0.795126047905648	86.4536172969443	1.43053394358091e-20	1.62297565866243e-19	IDE1_ARATH IDE1_ARATH IDE1_ARATH IDE1_ARATH	IDE1_ARATH . ADAT3_RAT YBT1_YEAST	GO:0005829 GO:0005829 GO:0005829 GO:0005829	KEGG:ath:AT2G41790 KEGG:ath:AT2G41790 KEGG:rno:100125374 KEGG:sce:YLL048C	sp|Q8BHG1|NRDC_MOUSE Nardilysin OS=Mus musculus OX=10090 GN=Nrdc PE=1 SV=1	NP_001095132.1 nardilysin isoform b precursor [Homo sapiens]	gi|221513245|ref|NP_524182.3| insulin degrading metalloproteinase [Drosophila melanogaster]	XP_035829377.1 insulin-degrading enzyme [Aplysia californica]	XP_006826046.1 PREDICTED: nardilysin-like [Saccoglossus kowalevskii]	tr|B0S6B9|B0S6B9_DANRE Nardilysin a (N-arginine dibasic convertase) OS=Danio rerio OX=7955 GN=nrd1a PE=3 SV=1
PladumEVm032396	-10.9666726011533	1.54134022202088	86.4454420498199	1.436459826918e-20	1.62929721536038e-19	. . . . .	. . . . .	. . . . .	. . . . .	.	.	.	.	.	.
PladumEVm019120	-8.38194976597296	3.34145044454229	86.4436914065239	1.43773198105271e-20	1.6303384895489e-19	. . . .	MDN1_YEAST . . .	. . . .	KEGG:sce:YLR106C . . .	.	.	.	.	.	.
PladumEVm001627	-10.0387306320858	0.656117940292799	86.3935917183055	1.47461983685163e-20	1.67175628339848e-19	.	.	.	.	.	.	.	.	.	.
PladumEVm066152	-11.4686142752244	1.71226166420587	86.3912792385966	1.47634516282119e-20	1.6733002203625e-19	.	.	.	.	.	.	.	.	.	.
PladumEVm026991	-7.4264887969089	0.709062701914967	86.3548202215618	1.50381541256741e-20	1.70401569724812e-19	DOHH_ARATH DOHH_ARATH	DOHH_PLAVS .	GO:0005829 GO:0005829	KEGG:pvx:PVX_121970 KEGG:ath:AT3G58180	sp|Q99LN9|DOHH_MOUSE Deoxyhypusine hydroxylase OS=Mus musculus OX=10090 GN=Dohh PE=1 SV=2	NP_112594.1 deoxyhypusine hydroxylase [Homo sapiens]	gi|24651728|ref|NP_651887.1| nero [Drosophila melanogaster]	XP_005094647.1 deoxyhypusine hydroxylase [Aplysia californica]	XP_002731354.1 PREDICTED: deoxyhypusine hydroxylase-like [Saccoglossus kowalevskii]	tr|B0S4Z5|B0S4Z5_DANRE Deoxyhypusine hydroxylase OS=Danio rerio OX=7955 GN=DOHH PE=3 SV=1
PladumEVm016621	-7.24181917575844	1.15932997407493	86.3466865410437	1.51001319841014e-20	1.71061756007885e-19	.	.	.	.	.	.	.	.	.	.
PladumEVm007611	-8.35352458649672	1.15467878143674	86.3453448535704	1.51103800335439e-20	1.71135740803033e-19	. .	. .	. .	. .	.	.	.	.	.	.
PladumEVm000274	-8.64406585988472	0.530000485980591	86.3399421619975	1.51517172178907e-20	1.71561709049304e-19	. .	. .	. .	. .	.	.	.	.	.	.
PladumEVm031238	-2.78003183795817	1.89231166741211	86.3292516049685	1.52338466812204e-20	1.72449242035088e-19	ROST_DROME ROST_DROME ROST_DROME ROST_DROME ROST_DROME ROST_DROME . . ROST_DROME	ROST_DROME ROST_DROME ROST_DROME ROST_DROME ROST_DROME ROST_DROME ROST_DROME . ROST_DROME	GO:0016021 GO:0016021 GO:0016021 GO:0016021 GO:0016021 GO:0016021 . . GO:0016021	KEGG:dme:Dmel_CG9552 KEGG:dme:Dmel_CG9552 KEGG:dme:Dmel_CG9552 KEGG:dme:Dmel_CG9552 KEGG:dme:Dmel_CG9552 KEGG:dme:Dmel_CG9552 KEGG:dme:Dmel_CG9552 . KEGG:dme:Dmel_CG9552	.	.	gi|24582973|ref|NP_609266.1| uncharacterized protein Dmel_CG17906 [Drosophila melanogaster]	XP_012945385.1 protein rolling stone [Aplysia californica]	XP_006824196.1 PREDICTED: protein rolling stone-like [Saccoglossus kowalevskii]	tr|A0A8M9QBF0|A0A8M9QBF0_DANRE uncharacterized protein LOC103911277 OS=Danio rerio OX=7955 GN=LOC103911277 PE=4 SV=1
PladumEVm031237	-11.117268173066	1.73151589099839	86.2966122795209	1.54873614175804e-20	1.75275966643064e-19	. . . . PHAX_HUMAN PHAX_HUMAN PHAX_HUMAN PHAX_HUMAN PHAX_HUMAN PHAX_HUMAN . . . . . . . . . . .	. . . . PHAX_MOUSE . . . . PHAX_MOUSE . . . . . . . . . . .	. . . . GO:0015030 GO:0015030 GO:0015030 GO:0015030 GO:0015030 GO:0015030 . . . . . . . . . . .	. . . . KEGG:mmu:56698 KEGG:hsa:51808 KEGG:hsa:51808 KEGG:hsa:51808 KEGG:hsa:51808 KEGG:mmu:56698 . . . . . . . . . . .	.	.	.	.	.	.
PladumEVm003134	-10.6501427562061	1.12237045561328	86.267063598613	1.57205082183806e-20	1.77870847349723e-19	APE2_ARATH	APE2_ARATH	GO:0005634	KEGG:ath:AT4G36050	tr|A2AFM3|A2AFM3_MOUSE DNA-(apurinic or apyrimidinic site) endonuclease OS=Mus musculus OX=10090 GN=Apex2 PE=1 SV=1	NP_055296.2 DNA-(apurinic or apyrimidinic site) endonuclease 2 isoform 1 [Homo sapiens]	gi|17136678|ref|NP_476841.1| recombination repair protein 1, isoform A [Drosophila melanogaster]	XP_005112838.1 DNA-(apurinic or apyrimidinic site) endonuclease 2 [Aplysia californica]	XP_002739716.1 PREDICTED: DNA-(apurinic or apyrimidinic site) lyase 2-like [Saccoglossus kowalevskii]	tr|Q803D4|Q803D4_DANRE DNA-(apurinic or apyrimidinic site) endonuclease OS=Danio rerio OX=7955 GN=zgc:55889 PE=1 SV=1
PladumEVm009720	-8.53093334835541	0.842033155968075	86.2407168530266	1.59313499761192e-20	1.80212142887114e-19	. . . . . . . .	. . . . . . . .	. . . . . . . .	. . . . . . . .	.	.	.	.	XP_006815956.1 PREDICTED: uncharacterized protein LOC100372319 [Saccoglossus kowalevskii]	tr|A0A8M9Q6J2|A0A8M9Q6J2_DANRE ribonuclease inhibitor-like OS=Danio rerio OX=7955 GN=LOC108183308 PE=4 SV=1
PladumEVm135253	4.96191154483522	1.08834788274516	86.2351543436166	1.59762247229474e-20	1.80675364780097e-19	. . .	. . .	. . .	. . .	.	.	.	.	.	.
PladumEVm004863	-9.34020872789876	1.36911883644906	86.1899022895854	1.63460188376088e-20	1.84811974770303e-19	. .	. .	. .	. .	.	.	.	.	.	.
PladumEVm062914	-8.34460894411849	4.49872380583181	86.1852236453887	1.63847371467528e-20	1.85204250797779e-19	.	.	.	.	.	.	.	.	.	.
PladumEVm030373	-10.1570299096829	0.885714626367858	86.1840358559469	1.63945813384002e-20	1.8527003687742e-19	. . .	C3H34_ARATH . C3H34_ARATH	. . .	KEGG:ath:AT3G06410 . KEGG:ath:AT3G06410	.	.	.	.	XP_002739936.1 PREDICTED: zinc finger protein 36, C3H1 type-like 2-like [Saccoglossus kowalevskii]	.
PladumEVm002551	-7.81914830841529	0.90866402054483	86.1643875807106	1.65582838381611e-20	1.87074068619656e-19	ATG9_ARATH ATG9_ARATH ATG9_ARATH ATG9_ARATH ATG9_ARATH	ATG9_ARATH ATG9_MAGO7 ATG9_ARATH ATG9_ARATH ATG9_PODAS	GO:0005776 GO:0005776 GO:0005776 GO:0005776 GO:0005776	KEGG:ath:AT2G31260 KEGG:mgr:MGG_09559 KEGG:ath:AT2G31260 KEGG:ath:AT2G31260 KEGG:ath:AT2G31260	tr|Q3ZAQ4|Q3ZAQ4_MOUSE Autophagy-related protein 9 OS=Mus musculus OX=10090 GN=Atg9a PE=1 SV=1	NP_076990.4 autophagy-related protein 9A [Homo sapiens]	gi|20130047|ref|NP_611114.1| Autophagy-related 9, isoform A [Drosophila melanogaster]	XP_035827044.1 autophagy-related protein 9A [Aplysia californica]	XP_006825096.1 PREDICTED: autophagy-related protein 9A-like [Saccoglossus kowalevskii]	tr|A0A8M1P2W7|A0A8M1P2W7_DANRE Autophagy-related protein 9 OS=Danio rerio OX=7955 GN=atg9b PE=3 SV=1
PladumEVm064266	-9.8280593656994	0.743781463185591	86.1618224886679	1.65797755915759e-20	1.87270924548715e-19	. .	. .	. .	. .	.	.	.	.	.	.
PladumEVm000328	-9.24645300613049	0.728804291537505	86.129898488239	1.68495985886967e-20	1.90271932652688e-19	KAPR1_DROME KAPR1_DROME KAPR1_DROME	GG6L1_HUMAN . .	GO:0005952 GO:0005952 GO:0005952	KEGG:hsa:283767 KEGG:dme:Dmel_CG42341 KEGG:dme:Dmel_CG42341	tr|D3Z0V6|D3Z0V6_MOUSE cAMP-dependent protein kinase type I-beta regulatory subunit OS=Mus musculus OX=10090 GN=Prkar1b PE=1 SV=1	XP_011513748.1 cAMP-dependent protein kinase type I-beta regulatory subunit isoform X1 [Homo sapiens]	gi|28574658|ref|NP_524189.2| protein kinase, cAMP-dependent, regulatory subunit type 1, isoform N [Drosophila melanogaster]	XP_005108712.2 cAMP-dependent protein kinase type II regulatory subunit [Aplysia californica]	XP_006814922.1 PREDICTED: cAMP-dependent protein kinase type I-alpha regulatory subunit-like, partial [Saccoglossus kowalevskii]	tr|Q5I0F6|Q5I0F6_DANRE Prkar1a protein OS=Danio rerio OX=7955 GN=prkar1a PE=1 SV=1
PladumEVm058952	-7.80071490899815	4.20382146604035	86.1158442129803	1.6969774185786e-20	1.9158200925439e-19	VATL_AEDAE	VATL_AEDAE	GO:0016021	KEGG:aag:5573732	sp|P63082|VATL_MOUSE V-type proton ATPase 16 kDa proteolipid subunit OS=Mus musculus OX=10090 GN=Atp6v0c PE=1 SV=1	NP_001685.1 V-type proton ATPase 16 kDa proteolipid subunit [Homo sapiens]	gi|17136612|ref|NP_476801.1| vacuolar H[+] ATPase 16kD subunit 1, isoform A [Drosophila melanogaster]	XP_012940655.1 V-type proton ATPase 16 kDa proteolipid subunit [Aplysia californica]	XP_002734832.1 PREDICTED: V-type proton ATPase 16 kDa proteolipid subunit-like [Saccoglossus kowalevskii]	tr|A7MCQ9|A7MCQ9_DANRE V-type proton ATPase proteolipid subunit OS=Danio rerio OX=7955 GN=atp6v0c PE=2 SV=1
PladumEVm072193	-6.73662833573957	2.58055390150468	86.1101103845381	1.70190490208929e-20	1.92091198301762e-19	. .	. .	. .	. .	.	.	.	.	.	.
PladumEVm030786	-10.6493328101133	1.23637465076775	86.0915518232044	1.71795192148922e-20	1.93854873807457e-19	CB069_DANRE CB069_DANRE CB069_DANRE CB069_DANRE	CB069_DANRE . . CB069_DANRE	GO:0005576 GO:0005576 GO:0005576 GO:0005576	KEGG:dre:777620 KEGG:dre:777620 KEGG:dre:777620 KEGG:dre:777620	sp|Q9D9H8|CB069_MOUSE UPF0565 protein C2orf69 homolog OS=Mus musculus OX=10090 PE=2 SV=3	.	.	XP_012938334.1 UPF0565 protein C2orf69 homolog, partial [Aplysia californica]	.	tr|A0A2R8QA75|A0A2R8QA75_DANRE Zgc:153521 OS=Danio rerio OX=7955 GN=zgc:153521 PE=4 SV=1
PladumEVm013179	-10.7696924834375	1.29693867313203	86.0738410596292	1.73340698687945e-20	1.95550904849162e-19	. . .	. . .	. . .	. . .	.	.	.	.	.	.
PladumEVm006053	-8.86120940646757	1.03825801601886	86.0278909485132	1.77415633376554e-20	2.00098930549319e-19	MEMO1_XENTR MEMO1_XENTR MEMO1_XENTR MEMO1_XENTR MEMO1_XENTR MEMO1_XENTR MEMO1_XENTR MEMO1_XENTR MEMO1_XENTR MEMO1_XENTR	. MEMO1_XENTR MEMO1_XENTR . . MEMO1_XENTR . MEMO1_XENTR . .	. . . . . . . . . .	KEGG:xtr:448307 KEGG:xtr:448307 KEGG:xtr:448307 KEGG:xtr:448307 KEGG:xtr:448307 KEGG:xtr:448307 KEGG:xtr:448307 KEGG:xtr:448307 KEGG:xtr:448307 KEGG:xtr:448307	tr|A0A3B2W4I2|A0A3B2W4I2_MOUSE Mediator of ErbB2-driven cell motility 1 OS=Mus musculus OX=10090 GN=Memo1 PE=1 SV=1	NP_057039.1 protein MEMO1 isoform 1 [Homo sapiens]	gi|21357419|ref|NP_650252.1| CG8031 [Drosophila melanogaster]	XP_005099711.1 protein MEMO1 [Aplysia californica]	XP_002731317.1 PREDICTED: protein MEMO1-like [Saccoglossus kowalevskii]	tr|A9JTC4|A9JTC4_DANRE Protein MEMO1 OS=Danio rerio OX=7955 GN=memo1 PE=2 SV=1
PladumEVm002588	-8.48734148928722	0.944841423399634	85.9901526320046	1.80833895799129e-20	2.03904279419449e-19	SMBP2_MESAU SMBP2_MESAU SMBP2_MESAU	EI2BB_MOUSE SMBP2_MESAU .	GO:0030424 GO:0030424 GO:0030424	KEGG:mmu:217715 . .	tr|A0A0B4J1E3|A0A0B4J1E3_MOUSE DNA-binding protein SMUBP-2 OS=Mus musculus OX=10090 GN=Ighmbp2 PE=1 SV=1	NP_002171.2 DNA-binding protein SMUBP-2 [Homo sapiens]	gi|18859757|ref|NP_572767.1| Upf1, isoform A [Drosophila melanogaster]	XP_035827063.1 DNA-binding protein SMUBP-2 isoform X2 [Aplysia californica]	XP_006819799.1 PREDICTED: DNA-binding protein SMUBP-2-like [Saccoglossus kowalevskii]	tr|A0A2R8QMX1|A0A2R8QMX1_DANRE Immunoglobulin mu DNA-binding protein 2 OS=Danio rerio OX=7955 GN=ighmbp2 PE=3 SV=1
PladumEVm013558	-8.24784947048898	1.5233953888742	85.9741993061086	1.82298654151012e-20	2.05505576357945e-19	PSE1_ARATH PSE1_ARATH PSE1_ARATH PSE1_ARATH	. . PSE1_ARATH .	GO:0005737 GO:0005737 GO:0005737 GO:0005737	KEGG:ath:AT5G06370 KEGG:ath:AT5G06370 KEGG:ath:AT5G06370 KEGG:ath:AT5G06370	.	.	.	XP_005088862.1 phospholipase A and acyltransferase 2 [Aplysia californica]	XP_002737134.1 PREDICTED: uncharacterized protein LOC100372175 [Saccoglossus kowalevskii]	.
PladumEVm067079	2.28755455705187	5.05950439048109	85.9559794909309	1.83986032722868e-20	2.07356988017824e-19	. . . .	. . . .	. . . .	. . . .	.	.	.	.	.	.
PladumEVm041677	-10.7327105592524	1.2743618016574	85.9552940591906	1.84049816132082e-20	2.0737810780482e-19	.	.	.	.	.	.	.	.	.	.
PladumEVm091745	-10.0150053415942	0.427758505119441	85.9133248512242	1.87997728457099e-20	2.11774588217186e-19	.	.	.	.	.	.	.	.	.	.
PladumEVm000282	-9.29121528114734	0.692763296440041	85.8340503564334	1.95687408369304e-20	2.20382891240568e-19	. .	. .	. .	. .	.	.	.	.	.	.
PladumEVm014216	-8.48305299406594	1.57438015013316	85.8131190017315	1.97769747620181e-20	2.22633252474313e-19	COPIA_DROME COPIA_DROME . POLR1_ARATH COPIA_DROME COPIA_DROME COPIA_DROME COPIA_DROME COPIA_DROME . . COPIA_DROME COPIA_DROME	. COPIA_DROME . YH41B_YEAST . COPIA_DROME COPIA_DROME COPIA_DROME . . . COPIA_DROME .	GO:0004190 GO:0004190 . GO:0004190 GO:0004190 GO:0004190 GO:0004190 GO:0004190 GO:0004190 . . GO:0004190 GO:0004190	. . . KEGG:sce:YHL009W-B . . . . . . . . .	.	.	.	.	.	.
PladumEVm003459	-10.3475650655034	1.00795464407804	85.8129933411122	1.9778231556288e-20	2.22633252474313e-19	RAD54_ORYSJ RAD54_ORYSJ RAD54_DANRE RAD54_DANRE RAD54_ORYSJ RAD54_ORYSJ RAD54_CHICK RAD54_ORYSJ	RAD54_ORYSJ RAD54_ORYSJ RAD54_CHICK RAD54_ORYSJ RAD54_ORYSJ RAD54_ORYSJ RAD54_CHICK RAD54_ORYSJ	GO:0005634 GO:0005634 GO:0005634 GO:0005634 GO:0005634 GO:0005634 GO:0005634 GO:0005634	KEGG:osa:4330819 KEGG:osa:4330819 KEGG:gga:424611 KEGG:osa:4330819 KEGG:osa:4330819 KEGG:osa:4330819 KEGG:gga:424611 KEGG:osa:4330819	sp|P70270|RAD54_MOUSE DNA repair and recombination protein RAD54-like OS=Mus musculus OX=10090 GN=Rad54l PE=1 SV=2	NP_003570.2 DNA repair and recombination protein RAD54-like isoform 1 [Homo sapiens]	gi|17136368|ref|NP_476661.1| okra [Drosophila melanogaster]	XP_012945594.1 DNA repair and recombination protein RAD54-like [Aplysia californica]	XP_006815167.1 PREDICTED: DNA repair and recombination protein RAD54B [Saccoglossus kowalevskii]	sp|F1Q8K0|RAD54_DANRE DNA repair and recombination protein RAD54-like OS=Danio rerio OX=7955 GN=rad54l PE=1 SV=1
PladumEVm047690	-10.3554974548873	0.916020834418661	85.7482761091844	2.04362326428527e-20	2.2998379727311e-19	. . .	. . .	. . .	. . .	.	.	.	.	.	.
PladumEVm013221	-8.88070647443719	2.19550676906561	85.7228087370665	2.0701131610064e-20	2.32907966323494e-19	. . . . .	. . . . .	. . . . .	. . . . .	.	.	.	.	.	.
PladumEVm003058	-10.339911389822	0.892210974863648	85.718429621758	2.07470258242794e-20	2.3336729096604e-19	PDEB_PLAF7 PDEB_PLAF7 PDEB_PLAF7 PDEB_PLAF7	. PDEB_PLAF7 . PDEB_PLAF7	GO:0005789 GO:0005789 GO:0005789 GO:0005789	KEGG:pfa:PF3D7_1321500.1 KEGG:pfa:PF3D7_1321500.1 KEGG:pfa:PF3D7_1321500.1 KEGG:pfa:PF3D7_1321500.1	tr|Q6PDS5|Q6PDS5_MOUSE Phosphodiesterase OS=Mus musculus OX=10090 GN=Pde1b PE=1 SV=1	NP_001302464.1 calcium/calmodulin-dependent 3,5-cyclic nucleotide phosphodiesterase 1B isoform 5 [Homo sapiens]	gi|45551407|ref|NP_726859.2| dunce, isoform L [Drosophila melanogaster]	XP_012942193.1 cAMP-specific 3,5-cyclic phosphodiesterase 4D [Aplysia californica]	XP_006819270.1 PREDICTED: calcium/calmodulin-dependent 3,5-cyclic nucleotide phosphodiesterase 1C-like [Saccoglossus kowalevskii]	tr|A0A8N7TF63|A0A8N7TF63_DANRE Phosphodiesterase OS=Danio rerio OX=7955 GN=pde1a PE=3 SV=1
PladumEVm011854	-7.96392941683948	1.13185556796938	85.7113674205764	2.08212539512606e-20	2.34145019702513e-19	TRM11_PONAB TRM11_PONAB TRM11_PONAB TRM11_HUMAN TRM11_HUMAN TRM11_PONAB	TRM11_PONAB TRM11_DICDI TRM11_HUMAN TRM11_PONAB TRM11_PONAB TRM11_PONAB	GO:0008168 GO:0008168 GO:0008168 GO:0005737 GO:0005737 GO:0008168	KEGG:pon:100174524 KEGG:ddi:DDB_G0283969 KEGG:hsa:60487 KEGG:pon:100174524 KEGG:pon:100174524 KEGG:pon:100174524	sp|Q9CWH5|TRM11_MOUSE tRNA (guanine(10)-N2)-methyltransferase homolog OS=Mus musculus OX=10090 GN=Trmt11 PE=1 SV=1	NP_001337509.1 tRNA (guanine(10)-N2)-methyltransferase homolog isoform b [Homo sapiens]	gi|28571505|ref|NP_649471.3| CG1074 [Drosophila melanogaster]	XP_005101497.1 tRNA (guanine(10)-N2)-methyltransferase homolog [Aplysia californica]	XP_006812127.1 PREDICTED: LOW QUALITY PROTEIN: tRNA (guanine(10)-N2)-methyltransferase homolog [Saccoglossus kowalevskii]	tr|Q7ZV40|Q7ZV40_DANRE tRNA (guanine(10)-N2)-methyltransferase homolog OS=Danio rerio OX=7955 GN=trmt11 PE=2 SV=1
PladumEVm007754	-8.72243480307189	1.74179033415966	85.6908117542846	2.10388220712893e-20	2.36533902158751e-19	. . . . . . . .	. . . . . . . .	. . . . . . . .	. . . . . . . .	.	.	.	.	.	.
PladumEVm024072	-10.0583056220918	0.834340244185471	85.672328251871	2.12363987507052e-20	2.3869691457122e-19	. . . . . . . . . . . .	. . . . . . . . . . . .	. . . . . . . . . . . .	. . . . . . . . . . . .	.	.	.	.	.	.
PladumEVm017697	-8.71792988154703	3.78109061901212	85.6201343802298	2.18043947004138e-20	2.45021363830205e-19	. . .	. . .	. . .	. . .	.	.	.	XP_035825440.1 spore wall protein 2-like isoform X1 [Aplysia californica]	XP_002740777.1 PREDICTED: spore wall protein 2-like, partial [Saccoglossus kowalevskii]	tr|A0A8M3B542|A0A8M3B542_DANRE uncharacterized protein LOC101886224 isoform X1 OS=Danio rerio OX=7955 GN=LOC101886224 PE=4 SV=1
PladumEVm090189	-11.4708353502999	1.969048922367	85.5531692246912	2.25554491042097e-20	2.53399297537509e-19	.	.	.	.	.	.	.	.	.	.
PladumEVm072983	10.2220021881281	-0.187580779432946	85.505845091421	2.3101771020528e-20	2.59473636500143e-19	SACS_HUMAN	SACS_HUMAN	GO:0030424	KEGG:hsa:26278	tr|E9QNY8|E9QNY8_MOUSE Sacsin OS=Mus musculus OX=10090 GN=Sacs PE=1 SV=1	XP_024305105.1 sacsin isoform X1 [Homo sapiens]	.	.	XP_002734859.1 PREDICTED: sacsin-like [Saccoglossus kowalevskii]	tr|A0A8M3APK9|A0A8M3APK9_DANRE sacsin isoform X1 OS=Danio rerio OX=7955 GN=sacs PE=4 SV=1
PladumEVm000660	-8.70049550232027	0.856719260378898	85.48064556802	2.33980610853685e-20	2.6273739861202e-19	. . .	HGP3_HAEIN . .	. . .	KEGG:hin:HI_0712 . .	.	.	.	.	.	.
PladumEVm001587	-8.34130788324409	0.818913823550272	85.4650463362583	2.35833748361139e-20	2.64753717161631e-19	MCE1_CANAX MCE1_CANAX MCE1_CANAX MCE1_CANAX MCE1_CANAX MCE1_CANAX	MCE1_DEBHA . . MCE1_CANAX . .	GO:0031533 GO:0031533 GO:0031533 GO:0031533 GO:0031533 GO:0031533	KEGG:dha:DEHA2D03322g . . . . .	sp|O55236|MCE1_MOUSE mRNA-capping enzyme OS=Mus musculus OX=10090 GN=Rngtt PE=1 SV=1	NP_003791.3 mRNA-capping enzyme isoform a [Homo sapiens]	gi|18860095|ref|NP_572952.1| mRNA-capping-enzyme [Drosophila melanogaster]	.	XP_006822839.1 PREDICTED: mRNA-capping enzyme-like [Saccoglossus kowalevskii]	sp|Q6NY98|MCE1_DANRE mRNA-capping enzyme OS=Danio rerio OX=7955 GN=rngtt PE=2 SV=1
PladumEVm003589	-7.53484083671421	1.04813396603247	85.4576577542599	2.36716604074475e-20	2.6568005204741e-19	SKI2_ARATH SKI2_ARATH SKI2_ARATH SKI2_ARATH SKI2_ARATH	SKI2_ARATH . . . SKI2_ARATH	GO:0005737 GO:0005737 GO:0005737 GO:0005737 GO:0005737	KEGG:ath:AT3G46960 KEGG:ath:AT3G46960 KEGG:ath:AT3G46960 KEGG:ath:AT3G46960 KEGG:ath:AT3G46960	tr|Q6NZR5|Q6NZR5_MOUSE Superkiller viralicidic activity 2-like (S. cerevisiae) OS=Mus musculus OX=10090 GN=Skiv2l PE=1 SV=1	NP_008860.4 helicase SKI2W [Homo sapiens]	gi|17933658|ref|NP_524465.1| twister, isoform A [Drosophila melanogaster]	XP_035827082.1 helicase SKI2W [Aplysia californica]	XP_006817545.1 PREDICTED: helicase SKI2W-like [Saccoglossus kowalevskii]	tr|B7ZUW9|B7ZUW9_DANRE Skiv2l protein OS=Danio rerio OX=7955 GN=skiv2l PE=2 SV=1
PladumEVm013090	-9.40390969920727	7.56852742118683	85.4237034811933	2.40816467896986e-20	2.70215680368251e-19	. TTC1_HUMAN TTC1_HUMAN .	. TTC1_BOVIN . .	. GO:0005829 GO:0005829 .	. KEGG:bta:504602 KEGG:hsa:7265 .	sp|Q91Z38|TTC1_MOUSE Tetratricopeptide repeat protein 1 OS=Mus musculus OX=10090 GN=Ttc1 PE=1 SV=1	NP_003305.1 tetratricopeptide repeat protein 1 [Homo sapiens]	gi|24647436|ref|NP_650543.1| uncharacterized protein Dmel_CG14894, isoform A [Drosophila melanogaster]	XP_012944074.1 tetratricopeptide repeat protein 1 [Aplysia californica]	XP_002741398.1 PREDICTED: tetratricopeptide repeat protein 1-like [Saccoglossus kowalevskii]	tr|A0A2R8RR85|A0A2R8RR85_DANRE Tetratricopeptide repeat domain 1 OS=Danio rerio OX=7955 GN=ttc1 PE=4 SV=1
PladumEVm007404	-8.15031476064551	1.5689610529373	85.4145075182052	2.41939021475652e-20	2.71409127917094e-19	POL2_DROME POL2_DROME .	POL2_DROME POL2_DROME .	GO:0004190 GO:0004190 .	. . .	sp|Q7M732|RTL1_MOUSE Retrotransposon-like protein 1 OS=Mus musculus OX=10090 GN=Rtl1 PE=2 SV=1	NP_001128360.1 retrotransposon-like protein 1 [Homo sapiens]	.	XP_005108371.1 uncharacterized protein K02A2.6-like [Aplysia californica]	XP_006822441.1 PREDICTED: uncharacterized protein LOC100368444 [Saccoglossus kowalevskii]	tr|A0A8M9PC86|A0A8M9PC86_DANRE uncharacterized protein ftr06 isoform X1 OS=Danio rerio OX=7955 GN=ftr06 PE=3 SV=1
PladumEVm017411	-9.12646385658287	7.54662072566968	85.4086229736597	2.42660094090473e-20	2.72151719167632e-19	PDI2_DICDI PDI2_DICDI PDI2_DICDI PDI2_DICDI PDI2_DICDI	PDI2_DICDI PDI2_DICDI PDI2_CAEEL PDI14_ORYSJ PDI2_DICDI	GO:0005783 GO:0005783 GO:0005783 GO:0005783 GO:0005783	KEGG:ddi:DDB_G0291434 KEGG:ddi:DDB_G0291434 KEGG:cel:CELE_C07A12.4 KEGG:osa:4327971 KEGG:ddi:DDB_G0291434	sp|P27773|PDIA3_MOUSE Protein disulfide-isomerase A3 OS=Mus musculus OX=10090 GN=Pdia3 PE=1 SV=2	NP_005304.3 protein disulfide-isomerase A3 precursor [Homo sapiens]	gi|45551086|ref|NP_725084.2| ERp60 [Drosophila melanogaster]	XP_005104403.2 protein disulfide-isomerase [Aplysia californica]	XP_002740183.1 PREDICTED: protein disulfide-isomerase A3-like [Saccoglossus kowalevskii]	tr|A0A8M1NXI0|A0A8M1NXI0_DANRE Protein disulfide-isomerase OS=Danio rerio OX=7955 GN=pdia3 PE=1 SV=1
PladumEVm106910	-9.79699401133031	0.456313002222527	85.4060735945029	2.42973153578556e-20	2.72436459269438e-19	.	.	.	.	.	.	.	.	.	.
PladumEVm055122	-3.50649125051539	3.90749679047505	85.4038429677995	2.43247402159479e-20	2.72677554127594e-19	. . . .	. . . .	. . . .	. . . .	.	.	.	XP_012943877.2 filaggrin-2, partial [Aplysia californica]	.	tr|Q90XR0|Q90XR0_DANRE Claudin OS=Danio rerio OX=7955 GN=cldnh PE=2 SV=1
PladumEVm020104	-10.0194547080531	0.672634188642205	85.3946309661996	2.44383272557883e-20	2.73884164685793e-19	. .	. .	. .	. .	.	.	.	.	.	.
PladumEVm077354	-12.0186706370574	2.49608696146555	85.3636189995936	2.48246288970391e-20	2.78145799413674e-19	LFG1_BOVIN	LFG1_HUMAN	GO:0005783	KEGG:hsa:2907	tr|Q9D561|Q9D561_MOUSE Transmembrane BAX inhibitor motif-containing 7 OS=Mus musculus OX=10090 GN=Tmbim7 PE=2 SV=1	NP_001009184.1 protein lifeguard 1 [Homo sapiens]	gi|24653221|ref|NP_725237.1| N-methyl-D-aspartate receptor-associated protein, isoform A [Drosophila melanogaster]	XP_035824837.1 protein lifeguard 1 [Aplysia californica]	XP_006825528.1 PREDICTED: protein lifeguard 1-like [Saccoglossus kowalevskii]	tr|F1QAH3|F1QAH3_DANRE Zgc:110410 OS=Danio rerio OX=7955 GN=zgc:110410 PE=3 SV=1
PladumEVm012798	-10.6842039585113	1.14915853539268	85.3522648887081	2.49675841900637e-20	2.79679466794731e-19	.	.	.	.	.	.	.	.	.	.
PladumEVm015684	-10.7389987853669	1.42631388836607	85.3417903788494	2.51001948723286e-20	2.81096538975221e-19	.	.	.	.	.	.	.	.	.	.
PladumEVm009532	-9.51571085051422	1.39213797592148	85.3195977105138	2.5383493486797e-20	2.84200062412123e-19	POL2_DROME POL2_DROME POL2_DROME POL2_DROME POL2_DROME TF26_SCHPO TF26_SCHPO TF26_SCHPO POL_SFV1 POL_SFV1 POL_SFV1 POL2_DROME POL2_DROME POL_SFVCP POL_SFVCP TF26_SCHPO TF26_SCHPO TF26_SCHPO POL5_DROME POL5_DROME POL5_DROME POL5_DROME POL5_DROME	. . . POL2_DROME POL_SFVCP TF29_SCHPO . . POL_SFV1 . . POL2_DROME POL_SFVCP POL_SFVCP POL_SFVCP . . TF211_SCHPO . POL5_DROME . . POL5_DROME	GO:0004190 GO:0004190 GO:0004190 GO:0004190 GO:0004190 GO:0004190 GO:0004190 GO:0004190 GO:0030430 GO:0030430 GO:0030430 GO:0004190 GO:0004190 GO:0030430 GO:0030430 GO:0004190 GO:0004190 GO:0004190 GO:0005634 GO:0005634 GO:0005634 GO:0005634 GO:0005634	. . . . KEGG:vg:1489965 KEGG:spo:SPAC167.08 KEGG:spo:SPAC27E2.08 KEGG:spo:SPAC27E2.08 . . . . KEGG:vg:1489965 KEGG:vg:1489965 KEGG:vg:1489965 KEGG:spo:SPAC27E2.08 KEGG:spo:SPAC27E2.08 KEGG:spo:SPBC1289.17 . . . . .	sp|Q7M732|RTL1_MOUSE Retrotransposon-like protein 1 OS=Mus musculus OX=10090 GN=Rtl1 PE=2 SV=1	NP_001128360.1 retrotransposon-like protein 1 [Homo sapiens]	.	XP_005103686.2 uncharacterized protein K02A2.6 [Aplysia californica]	XP_002740782.1 PREDICTED: uncharacterized protein K02A2.6-like [Saccoglossus kowalevskii]	tr|A0A2R8Q722|A0A2R8Q722_DANRE Reverse transcriptase OS=Danio rerio OX=7955 PE=3 SV=1
PladumEVm020532	-7.7264336721286	1.74658642803469	85.2836495171041	2.58491892167598e-20	2.89343744797083e-19	. . . .	. . . .	. . . .	. . . .	.	.	.	.	.	.
PladumEVm040550	-7.6780635297358	2.01908796671273	85.2637807245002	2.61102392870637e-20	2.9219477553163e-19	NAA10_ARATH	NAA10_ARATH	GO:0005829	KEGG:ath:AT5G13780	tr|B1AUY9|B1AUY9_MOUSE N-alpha-acetyltransferase 10 OS=Mus musculus OX=10090 GN=Naa10 PE=1 SV=1	NP_003482.1 N-alpha-acetyltransferase 10 isoform 1 [Homo sapiens]	gi|24662081|ref|NP_648378.1| variable nurse cells, isoform A [Drosophila melanogaster]	XP_005109415.1 N-alpha-acetyltransferase 10 isoform X2 [Aplysia californica]	XP_002737881.1 PREDICTED: N-alpha-acetyltransferase 10-like [Saccoglossus kowalevskii]	tr|Q7T3B8|Q7T3B8_DANRE N-terminal amino-acid N(alpha)-acetyltransferase NatA OS=Danio rerio OX=7955 GN=ard1a PE=1 SV=1
PladumEVm007930	-10.543598622595	1.07707742677149	85.2512511918684	2.62762151618508e-20	2.93980721709952e-19	C19L2_MOUSE	C19L2_MOUSE	GO:0071014	KEGG:mmu:244672	sp|Q8BG79|C19L2_MOUSE CWF19-like protein 2 OS=Mus musculus OX=10090 GN=Cwf19l2 PE=1 SV=1	XP_016872728.1 CWF19-like protein 2 isoform X2 [Homo sapiens]	gi|28571351|ref|NP_788910.1| CG9213, isoform A [Drosophila melanogaster]	XP_005100539.1 CWF19-like protein 2 [Aplysia californica]	XP_002733549.1 PREDICTED: CWF19-like protein 2-like [Saccoglossus kowalevskii]	tr|B3DJF5|B3DJF5_DANRE Cwf19l2 protein OS=Danio rerio OX=7955 GN=cwf19l2 PE=2 SV=1
PladumEVm004306	-9.64507384720688	1.41503069472004	85.2411354876684	2.64109852394524e-20	2.95416751564419e-19	TV23A_DICDI TV23A_DICDI TV23A_DICDI TV23A_DICDI TV23A_DICDI TV23A_DICDI TV23A_DICDI TV23A_DICDI TV23A_DICDI	. . TV23A_DICDI . TV23A_DICDI . . . TV23A_DICDI	GO:0030173 GO:0030173 GO:0030173 GO:0030173 GO:0030173 GO:0030173 GO:0030173 GO:0030173 GO:0030173	KEGG:ddi:DDB_G0276319 KEGG:ddi:DDB_G0276319 KEGG:ddi:DDB_G0276319 KEGG:ddi:DDB_G0276319 KEGG:ddi:DDB_G0276319 KEGG:ddi:DDB_G0276319 KEGG:ddi:DDB_G0276319 KEGG:ddi:DDB_G0276319 KEGG:ddi:DDB_G0276319	sp|Q9D8T4|TV23B_MOUSE Golgi apparatus membrane protein TVP23 homolog B OS=Mus musculus OX=10090 GN=Tvp23b PE=1 SV=1	NP_057162.4 Golgi apparatus membrane protein TVP23 homolog B isoform a [Homo sapiens]	gi|281365892|ref|NP_001163390.1| CG5021, isoform C [Drosophila melanogaster]	XP_005092872.1 Golgi apparatus membrane protein TVP23 homolog B [Aplysia californica]	XP_002732129.1 PREDICTED: Golgi apparatus membrane protein TVP23 homolog B-like isoform X1 [Saccoglossus kowalevskii]	tr|Q561U5|Q561U5_DANRE Golgi apparatus membrane protein TVP23 homolog OS=Danio rerio OX=7955 GN=zgc:112148 PE=2 SV=1
PladumEVm069995	-12.1989129041252	2.90988063228433	85.1957545183466	2.70241488314973e-20	3.02201794523513e-19	.	.	.	.	.	.	.	.	.	.
PladumEVm006618	-9.68992021673523	1.57135279456639	85.1919856224731	2.70757080427819e-20	3.02704837926576e-19	S6A19_MOUSE S6A19_MOUSE S6A19_MOUSE	INE_DROME . CPTP_HUMAN	GO:0016324 GO:0016324 GO:0016324	KEGG:dme:Dmel_CG15444 KEGG:mmu:74338 KEGG:hsa:80772	sp|Q9D687|S6A19_MOUSE Sodium-dependent neutral amino acid transporter B(0)AT1 OS=Mus musculus OX=10090 GN=Slc6a19 PE=1 SV=1	NP_001003841.1 sodium-dependent neutral amino acid transporter B(0)AT1 [Homo sapiens]	gi|28571195|ref|NP_788906.1| CG6299, isoform B [Drosophila melanogaster]	XP_035826515.1 sodium-dependent noradrenaline transporter [Aplysia californica]	XP_006824369.1 PREDICTED: sodium- and chloride-dependent GABA transporter 1-like [Saccoglossus kowalevskii]	tr|A4QNW3|A4QNW3_DANRE Transporter OS=Danio rerio OX=7955 GN=si:ch211-225b11.1 PE=2 SV=1
PladumEVm091939	-10.2647535490689	1.47592525636435	85.1781846804981	2.72653488023676e-20	3.04751005951008e-19	.	.	.	.	.	.	.	.	.	.
PladumEVm000853	-9.50795711099751	1.49263661437931	85.1761068991776	2.72940147419663e-20	3.04997365219754e-19	RAH1E_ARATH RAH1E_ARATH RAH1E_ARATH RAH1E_ARATH RAH1E_ARATH RAH1E_ARATH RAH1E_ARATH RAH1E_ARATH RAH1E_ARATH RAH1E_ARATH RAH1E_ARATH	MLRR1_PLAF7 RAH1E_ARATH MLRR1_PLAF7 RAH1E_ARATH RAH1E_ARATH MLRR1_PLAF7 RAH1E_ARATH MLRR1_PLAF7 . MLRR1_PLAF7 RAH1E_ARATH	GO:0005829 GO:0005829 GO:0005829 GO:0005829 GO:0005829 GO:0005829 GO:0005829 GO:0005829 GO:0005829 GO:0005829 GO:0005829	KEGG:pfa:PF3D7_0511500 KEGG:ath:AT5G10260 KEGG:pfa:PF3D7_0511500 KEGG:ath:AT5G10260 KEGG:ath:AT5G10260 KEGG:pfa:PF3D7_0511500 KEGG:ath:AT5G10260 KEGG:pfa:PF3D7_0511500 KEGG:ath:AT5G10260 KEGG:pfa:PF3D7_0511500 KEGG:ath:AT5G10260	sp|P61294|RAB6B_MOUSE Ras-related protein Rab-6B OS=Mus musculus OX=10090 GN=Rab6b PE=1 SV=1	NP_057661.3 ras-related protein Rab-6B isoform 1 [Homo sapiens]	gi|17137220|ref|NP_477172.1| Rab6, isoform A [Drosophila melanogaster]	XP_005097179.1 ras-related protein Rab6 [Aplysia californica]	XP_002737729.1 PREDICTED: ras-related protein Rab-6A-like isoform X1 [Saccoglossus kowalevskii]	tr|A9ULS4|A9ULS4_DANRE RAB6A, member RAS oncogene family OS=Danio rerio OX=7955 GN=fb43c01 PE=2 SV=1
PladumEVm008466	-9.65547550513371	-0.0246408407200509	85.1636604019536	2.74663640944492e-20	3.06848807703069e-19	.	.	.	.	.	.	.	.	.	.
PladumEVm017045	-9.93808137015268	0.524319749489813	85.151050773088	2.76420824825468e-20	3.08736980934976e-19	TBCC_HUMAN TBCC_HUMAN TBCC_BOVIN TBCC_BOVIN TBCC_HUMAN	TBCC_HUMAN . TBCC_HUMAN . TBCC_HUMAN	GO:0005737 GO:0005737 GO:0005737 GO:0005737 GO:0005737	KEGG:hsa:6903 KEGG:hsa:6903 KEGG:hsa:6903 KEGG:bta:515354 KEGG:hsa:6903	sp|Q8VCN9|TBCC_MOUSE Tubulin-specific chaperone C OS=Mus musculus OX=10090 GN=Tbcc PE=1 SV=1	NP_003183.2 tubulin-specific chaperone C [Homo sapiens]	gi|24581582|ref|NP_722959.1| uncharacterized protein Dmel_CG31961, isoform A [Drosophila melanogaster]	XP_005093429.1 tubulin-specific chaperone C [Aplysia californica]	XP_002735209.1 PREDICTED: tubulin-specific chaperone C-like [Saccoglossus kowalevskii]	tr|F1QJC8|F1QJC8_DANRE Tubulin folding cofactor C OS=Danio rerio OX=7955 GN=tbcc PE=3 SV=2
PladumEVm011631	-10.2769339777356	0.867057344240358	85.1068339824125	2.8267187173899e-20	3.1564225813707e-19	. . . . . . . . . . . . . . . . . . .	. . . . . . . . . . . . . . . . . . .	. . . . . . . . . . . . . . . . . . .	. . . . . . . . . . . . . . . . . . .	.	.	.	.	.	.
PladumEVm000832	-8.67592906432271	0.885786759997409	85.078525699903	2.86747931526623e-20	3.20116101347095e-19	TAF1_DICDI	TAF1_DICDI	GO:0005669	KEGG:ddi:DDB_G0292242	sp|Q80UV9|TAF1_MOUSE Transcription initiation factor TFIID subunit 1 OS=Mus musculus OX=10090 GN=Taf1 PE=1 SV=2	XP_005262357.1 transcription initiation factor TFIID subunit 1 isoform X6 [Homo sapiens]	gi|45553263|ref|NP_996159.1| TBP-associated factor 1, isoform C [Drosophila melanogaster]	XP_012946001.1 LOW QUALITY PROTEIN: transcription initiation factor TFIID subunit 1 [Aplysia californica]	XP_006813099.1 PREDICTED: transcription initiation factor TFIID subunit 1-like, partial [Saccoglossus kowalevskii]	tr|A0A8M9Q8M9|A0A8M9Q8M9_DANRE Transcription initiation factor TFIID subunit OS=Danio rerio OX=7955 GN=taf1 PE=1 SV=1
PladumEVm002228	-10.0163413274101	0.514106650932736	85.0489927882593	2.91062997711438e-20	3.24854529736651e-19	RH52B_ORYSJ RH52B_ORYSJ RH52B_ORYSJ RH52B_ORYSJ RH52B_ORYSJ RH52B_ORYSJ	PTKL_PLABA DBP1_YEAST DBP1_YEAST PTKL_PLABA DBP1_YEAST PTKL_PLABA	GO:0005634 GO:0005634 GO:0005634 GO:0005634 GO:0005634 GO:0005634	KEGG:osa:4342669 KEGG:sce:YPL119C KEGG:sce:YPL119C KEGG:osa:4342669 KEGG:sce:YPL119C KEGG:osa:4342669	sp|P16381|DDX3L_MOUSE Putative ATP-dependent RNA helicase Pl10 OS=Mus musculus OX=10090 GN=D1Pas1 PE=1 SV=1	XP_011542194.1 ATP-dependent RNA helicase DDX3X isoform X1 [Homo sapiens]	gi|17985987|ref|NP_536783.1| belle, isoform A [Drosophila melanogaster]	XP_005110573.1 ATP-dependent RNA helicase DDX3Y isoform X2 [Aplysia californica]	XP_006823432.1 PREDICTED: putative ATP-dependent RNA helicase an3-like [Saccoglossus kowalevskii]	tr|O42375|O42375_DANRE RNA helicase OS=Danio rerio OX=7955 GN=pl10 PE=2 SV=1
PladumEVm000944	-8.67130094465914	1.01093380088928	85.019242815569	2.9547545042551e-20	3.29699327730006e-19	TBCD_ARATH TBCD_ARATH TBCD_ARATH TBCD_ARATH TBCD_ARATH TBCD_ARATH TBCD_ARATH	TBCD_ARATH . . TBCD_ARATH . . .	GO:0005829 GO:0005829 GO:0005829 GO:0005829 GO:0005829 GO:0005829 GO:0005829	KEGG:ath:AT3G60740 KEGG:ath:AT3G60740 KEGG:ath:AT3G60740 KEGG:ath:AT3G60740 KEGG:ath:AT3G60740 KEGG:ath:AT3G60740 KEGG:ath:AT3G60740	sp|Q8BYA0|TBCD_MOUSE Tubulin-specific chaperone D OS=Mus musculus OX=10090 GN=Tbcd PE=1 SV=1	XP_011521895.1 tubulin-specific chaperone D isoform X7 [Homo sapiens]	gi|19920548|ref|NP_608648.1| tubulin folding cofactor D [Drosophila melanogaster]	XP_005090237.3 tubulin-specific chaperone D [Aplysia californica]	XP_006812079.1 PREDICTED: tubulin-specific chaperone D-like [Saccoglossus kowalevskii]	tr|A0A8M1QKS2|A0A8M1QKS2_DANRE Tubulin-specific chaperone D OS=Danio rerio OX=7955 GN=tbcd PE=1 SV=1
PladumEVm008846	-8.44842683194234	0.611369522988332	85.0170473813135	2.95803711262656e-20	3.29985632731317e-19	.	.	.	.	.	.	.	.	.	.
PladumEVm038719	-9.19560440729694	-0.0872681199011815	85.0156248231187	2.96016606577622e-20	3.30143133484185e-19	.	.	.	.	.	.	.	.	.	.
PladumEVm002248	-8.00472110687404	0.965679208064719	85.0044362719165	2.97696399807771e-20	3.31936172214821e-19	PP4R3_DROME	PP4R3_DROME	GO:0000775	KEGG:dme:Dmel_CG9351	tr|Q5M6W0|Q5M6W0_MOUSE Serine/threonine-protein phosphatase 4 regulatory subunit 3B (Fragment) OS=Mus musculus OX=10090 GN=Ppp4r3b PE=1 SV=1	XP_016860023.1 serine/threonine-protein phosphatase 4 regulatory subunit 3B isoform X10 [Homo sapiens]	gi|221379206|ref|NP_650304.2| falafel, isoform D [Drosophila melanogaster]	XP_005109405.1 serine/threonine-protein phosphatase 4 regulatory subunit 3A [Aplysia californica]	XP_002731301.1 PREDICTED: serine/threonine-protein phosphatase 4 regulatory subunit 3A isoform X1 [Saccoglossus kowalevskii]	tr|Q6P100|Q6P100_DANRE SMEK homolog 2, suppressor of mek1 (Dictyostelium) OS=Danio rerio OX=7955 GN=zgc:56492 PE=1 SV=1
PladumEVm081386	-11.6149001149078	2.42231757456679	84.9998523718551	2.98387353987612e-20	3.32626038504496e-19	.	.	.	.	.	.	.	.	.	.
PladumEVm056558	-7.58805790744983	2.91363329833409	84.9584916154133	3.04694857177184e-20	3.39575079389503e-19	. . . .	. . . .	. . . .	. . . .	.	.	.	.	.	.
PladumEVm097498	-9.52156069657421	3.86842526738333	84.9319323095404	3.08815283871492e-20	3.44083902569207e-19	.	.	.	.	.	.	.	.	.	.
PladumEVm003444	-8.84308727916298	0.512850618961233	84.9236371863518	3.10113581274433e-20	3.4539324844501e-19	.	.	.	.	.	.	.	.	.	.
PladumEVm037792	-9.13682433683441	5.68992319414847	84.9234657841952	3.10140465490491e-20	3.4539324844501e-19	GSTM2_CHICK GSTM_TYRPU GST26_FASHE	GSTM2_CHICK GSTM_TYRPU GST26_FASHE	GO:0005829 GO:0043295 GO:0005737	KEGG:gga:395976 . .	sp|P48774|GSTM5_MOUSE Glutathione S-transferase Mu 5 OS=Mus musculus OX=10090 GN=Gstm5 PE=1 SV=1	NP_000840.2 glutathione S-transferase Mu 3 [Homo sapiens]	gi|21686985|ref|NP_610509.2| glutathione S transferase T1 [Drosophila melanogaster]	XP_012944248.1 glutathione S-transferase Mu 3 [Aplysia californica]	XP_006825915.1 PREDICTED: LOW QUALITY PROTEIN: glutathione S-transferase Mu 2-like [Saccoglossus kowalevskii]	tr|Q6PFJ6|Q6PFJ6_DANRE glutathione transferase OS=Danio rerio OX=7955 GN=gstm PE=1 SV=1
PladumEVm018625	-7.79083645666188	2.16504000829226	84.9169384285373	3.11166009830432e-20	3.46451558079402e-19	. . . . . . . . . . . . . . . . .	MAP1A_HUMAN . . . . . . . MAP1A_HUMAN . . . . . . . .	. . . . . . . . . . . . . . . . .	KEGG:hsa:4130 . . . . . . . KEGG:hsa:4130 . . . . . . . .	.	.	.	.	.	.
PladumEVm013359	-10.6552250561396	1.21906337297123	84.8723514926087	3.1826258537092e-20	3.54267194581523e-19	. . . . . . . . . . . . . .	. . . . . . . . . . . . . .	. . . . . . . . . . . . . .	. . . . . . . . . . . . . .	.	.	.	.	.	.
PladumEVm020653	-8.59068764790164	2.62905997731377	84.8456018366382	3.22597594671801e-20	3.59005817285352e-19	DPH5_EMENI DPH5_EMENI	DPH5_EMENI DPH5_EMENI	GO:0005737 GO:0005737	KEGG:ani:AN0720.2 KEGG:ani:AN0720.2	sp|Q9CWQ0|DPH5_MOUSE Diphthine methyl ester synthase OS=Mus musculus OX=10090 GN=Dph5 PE=1 SV=2	NP_001070863.1 diphthine methyl ester synthase isoform b [Homo sapiens]	gi|28572120|ref|NP_524452.4| diphthamide methyltransferase [Drosophila melanogaster]	XP_005090107.1 diphthine methyl ester synthase [Aplysia californica]	XP_006819957.1 PREDICTED: diphthine synthase-like [Saccoglossus kowalevskii]	tr|Q5U3P6|Q5U3P6_DANRE diphthine methyl ester synthase OS=Danio rerio OX=7955 GN=dph5 PE=2 SV=1
PladumEVm098338	-9.46322753862281	8.17228603274369	84.8126127551874	3.28025175257783e-20	3.64957734260345e-19	.	.	.	.	.	.	.	.	.	.
PladumEVm005584	-10.0741803291586	0.674035798762556	84.7917943505886	3.31497268834699e-20	3.68731644355659e-19	. . .	. . .	. . .	. . .	.	.	.	.	.	.
PladumEVm001653	-8.48200027549437	2.12736908529168	84.7727692503966	3.34702413011762e-20	3.72206869387645e-19	. . . . . . . . . . . . . . .	. . . . . . . . . . . . . . .	. . . . . . . . . . . . . . .	. . . . . . . . . . . . . . .	.	.	.	.	.	.
PladumEVm001070	-11.1980931840083	1.67940968122485	84.7600156049663	3.36868346254185e-20	3.74460263227215e-19	GLOL_GLAL2 GLOL_GLAL2 .	. YBM6_YEAST .	GO:0004315 GO:0004315 .	KEGG:glz:GLAREA_10034 KEGG:sce:YBR016W .	.	.	.	.	.	.
PladumEVm005069	-8.50037083665704	0.724574238111537	84.7598801798062	3.36891420379922e-20	3.74460263227215e-19	. . . . . .	. . . . . .	. . . . . .	. . . . . .	.	.	.	.	.	.
PladumEVm034661	-9.18120661105387	3.07161682576351	84.7136442304818	3.44862363230315e-20	3.83181742511051e-19	. . . . . .	. . . . . .	. . . . . .	. . . . . .	.	.	.	.	.	.
PladumEVm023660	-9.87140476351899	0.590422008345044	84.7134035195912	3.44904350869002e-20	3.83181742511051e-19	MMAC_DANRE MMAC_DANRE	. MMAC_DANRE	GO:0005737 GO:0005737	KEGG:dre:555267 KEGG:dre:555267	.	.	.	XP_005107062.1 cyanocobalamin reductase / alkylcobalamin dealkylase [Aplysia californica]	XP_002732271.1 PREDICTED: methylmalonic aciduria and homocystinuria type C protein homolog [Saccoglossus kowalevskii]	tr|A8KB89|A8KB89_DANRE Cyanocobalamin reductase / alkylcobalamin dealkylase OS=Danio rerio OX=7955 GN=si:zfos-47c12.1 PE=2 SV=1
PladumEVm000261	-8.83461237898211	0.380894903870138	84.6297120227523	3.59817175714139e-20	3.99653147230477e-19	.	.	.	.	.	.	.	.	.	.
PladumEVm058107	-6.65504813415569	1.78320457321414	84.6168282931824	3.62169503822395e-20	4.02168880522896e-19	DNAJ_RHOCA	DNAJ_RHOCA	GO:0005737	.	tr|K3W4M1|K3W4M1_MOUSE DnaJ homolog subfamily C member 4 OS=Mus musculus OX=10090 GN=Dnajc4 PE=4 SV=1	NP_005138.3 dnaJ homolog subfamily A member 3, mitochondrial isoform 1 [Homo sapiens]	gi|17648033|ref|NP_523584.1| tetratricopeptide repeat protein 2, isoform A [Drosophila melanogaster]	XP_005112000.1 dnaJ homolog subfamily B member 1 [Aplysia californica]	XP_002741391.1 PREDICTED: dnaJ homolog subfamily A member 3, mitochondrial-like [Saccoglossus kowalevskii]	tr|F1QB06|F1QB06_DANRE DnaJ heat shock protein family (Hsp40) member B9a OS=Danio rerio OX=7955 GN=dnajb9a PE=4 SV=1
PladumEVm000212	-8.90984465321681	1.23112423247904	84.5327718643917	3.7789878050106e-20	4.1953416820565e-19	. . . . . . . . . . . . . .	. . . . . . . . . . . . . .	. . . . . . . . . . . . . .	. . . . . . . . . . . . . .	.	.	.	.	.	.
PladumEVm018786	-6.9598434396098	2.5400411405439	84.5275357211965	3.78900915442286e-20	4.20545304870959e-19	TBA_TOXGO TBA3_RAT	TBA_PLAFK TBA3_RAT	GO:0005737 GO:0005737	. KEGG:rno:500319	sp|P68369|TBA1A_MOUSE Tubulin alpha-1A chain OS=Mus musculus OX=10090 GN=Tuba1a PE=1 SV=1	NP_006000.2 tubulin alpha-1A chain isoform 1 [Homo sapiens]	gi|17136564|ref|NP_476772.1| alpha-Tubulin at 84B [Drosophila melanogaster]	XP_012946897.1 tubulin alpha-1A chain [Aplysia californica]	XP_002735586.1 PREDICTED: tubulin alpha-1A chain-like [Saccoglossus kowalevskii]	tr|Q6NWK7|Q6NWK7_DANRE Tubulin alpha chain OS=Danio rerio OX=7955 GN=tuba1 PE=2 SV=1
PladumEVm028646	-10.1248559387302	0.481112484899343	84.5114553030115	3.81995161864127e-20	4.23877446542843e-19	.	.	.	.	.	.	.	.	.	.
PladumEVm018918	-10.142901937877	7.87000293540939	84.3810004199293	4.08050321134686e-20	4.52680210475176e-19	. . . IF2_LACP7 IF2_LACP7 . . . .	SANT_PLAFV . SANT_PLAFV . SANT_PLAFV SANT_PLAFV SANT_PLAFV SANT_PLAFV .	. . . GO:0005737 GO:0005737 . . . .	. . . KEGG:cpy:Cphy_2774 KEGG:cpy:Cphy_2774 . . . .	sp|Q3TN34|MILK2_MOUSE MICAL-like protein 2 OS=Mus musculus OX=10090 GN=Micall2 PE=1 SV=1	.	gi|665390899|ref|NP_001285150.1| mucin 11A [Drosophila melanogaster]	XP_035824815.1 galactose-specific cell agglutination protein gsf2-like [Aplysia californica]	XP_006811633.1 PREDICTED: putative cell agglutination protein 1742.01-like [Saccoglossus kowalevskii]	.
PladumEVm003708	-10.502165945273	0.986671089927734	84.3163684718356	4.21610124871084e-20	4.67610420114185e-19	. . . . . . . . . . .	. . . . . . . . . . .	. . . . . . . . . . .	. . . . . . . . . . .	.	.	.	.	.	.
PladumEVm054752	-8.67068080281478	1.50722406061473	84.3112777536653	4.22697115465551e-20	4.6870309486798e-19	. . . . .	. . . . .	. . . . .	. . . . .	.	.	.	.	.	.
PladumEVm014346	-11.2102961708714	2.04554606384603	84.2912228429189	4.27006663679309e-20	4.7336768093262e-19	NB5R3_PIG NB5R3_PIG	NB5R3_MACFA SNPC3_BOVIN	GO:0005789 GO:0005789	. .	sp|Q9DCN2|NB5R3_MOUSE NADH-cytochrome b5 reductase 3 OS=Mus musculus OX=10090 GN=Cyb5r3 PE=1 SV=3	NP_001165131.1 NADH-cytochrome b5 reductase 3 isoform 3 [Homo sapiens]	gi|116007804|ref|NP_001036600.1| CG5946, isoform D [Drosophila melanogaster]	XP_005107464.1 NADH-cytochrome b5 reductase 3 isoform X1 [Aplysia californica]	XP_006812541.1 PREDICTED: NADH-cytochrome b5 reductase 3-like [Saccoglossus kowalevskii]	tr|Q6NYE6|Q6NYE6_DANRE NADH-cytochrome b5 reductase OS=Danio rerio OX=7955 GN=fc32h03 PE=2 SV=1
PladumEVm032780	-8.96688951759922	1.02522684405128	84.229828767145	4.40474604921845e-20	4.88180316225249e-19	PPIH_HUMAN PPIH_HUMAN PPIH_HUMAN	. PPIH_HUMAN .	GO:0005737 GO:0005737 GO:0005737	KEGG:hsa:10465 KEGG:hsa:10465 KEGG:hsa:10465	sp|Q9D868|PPIH_MOUSE Peptidyl-prolyl cis-trans isomerase H OS=Mus musculus OX=10090 GN=Ppih PE=1 SV=1	XP_016855546.1 peptidyl-prolyl cis-trans isomerase H isoform X1 [Homo sapiens]	gi|24586038|ref|NP_610224.1| uncharacterized protein Dmel_CG17266, isoform A [Drosophila melanogaster]	XP_012939876.1 peptidyl-prolyl cis-trans isomerase H [Aplysia californica]	XP_002730776.1 PREDICTED: peptidyl-prolyl cis-trans isomerase-like [Saccoglossus kowalevskii]	tr|Q6TLD7|Q6TLD7_DANRE Peptidyl-prolyl cis-trans isomerase OS=Danio rerio OX=7955 GN=zgc:136730 PE=1 SV=1
PladumEVm010535	-8.11875147321838	2.83243593253678	84.2293034462888	4.40591658459073e-20	4.88192523797768e-19	S38A6_XENTR S38A6_XENTR S38A7_MOUSE	. AVT6E_ARATH S38A2_DANRE	GO:0005887 GO:0005887 GO:0030424	KEGG:xtr:493479 KEGG:ath:AT1G80510 KEGG:dre:566537	sp|Q8BWH0|S38A7_MOUSE Putative sodium-coupled neutral amino acid transporter 7 OS=Mus musculus OX=10090 GN=Slc38a7 PE=1 SV=1	NP_722518.2 probable sodium-coupled neutral amino acid transporter 6 isoform 2 [Homo sapiens]	gi|20270233|ref|NP_611578.1| uncharacterized protein Dmel_CG30394, isoform B [Drosophila melanogaster]	XP_005090551.1 putative sodium-coupled neutral amino acid transporter 7 [Aplysia californica]	XP_002735199.1 PREDICTED: probable sodium-coupled neutral amino acid transporter 6-like [Saccoglossus kowalevskii]	tr|B8A5H0|B8A5H0_DANRE Probable sodium-coupled neutral amino acid transporter 6 OS=Danio rerio OX=7955 GN=slc38a6 PE=4 SV=1
PladumEVm049114	4.71727171478149	2.42478478060058	84.1758099927986	4.52675595351206e-20	5.01461302559533e-19	. . . . .	. . . . .	. . . . .	. . . . .	.	.	.	.	.	.
PladumEVm089872	-8.55423754461796	5.25484979226263	84.1214845212891	4.65286815098509e-20	5.15307666113069e-19	.	.	.	.	.	.	.	.	.	.
PladumEVm033880	-7.79454892519777	2.16905663024972	84.1146195703487	4.66905268510938e-20	5.16975749325999e-19	MRD1_CANGA	MRD1_CANGA	GO:0030686	KEGG:cgr:CAGL0B04169g	sp|Q8R3C6|RBM19_MOUSE Probable RNA-binding protein 19 OS=Mus musculus OX=10090 GN=Rbm19 PE=1 SV=1	NP_057280.2 probable RNA-binding protein 19 [Homo sapiens]	gi|24661759|ref|NP_648337.1| CG3335 [Drosophila melanogaster]	XP_005105065.1 probable RNA-binding protein 19 [Aplysia californica]	XP_006818055.1 PREDICTED: LOW QUALITY PROTEIN: probable RNA-binding protein 19-like [Saccoglossus kowalevskii]	tr|A0A2R8QGL1|A0A2R8QGL1_DANRE RNA-binding motif protein 19 OS=Danio rerio OX=7955 GN=rbm19 PE=4 SV=1
PladumEVm093743	-8.8648588262837	2.40101947773755	84.1000531613164	4.70358061766214e-20	5.20673594750054e-19	.	.	.	.	.	.	.	.	.	.
PladumEVm015887	-9.1307625151647	1.8412224831794	84.0802130987007	4.75102032571263e-20	5.25798617248759e-19	.	.	.	.	.	.	gi|24652892|ref|NP_610734.1| CG8407, isoform A [Drosophila melanogaster]	.	.	.
PladumEVm023320	-3.92390533286835	2.87796403537451	84.0489590199748	4.8267248491109e-20	5.34048510762357e-19	PHYIP_RAT PHYIP_RAT PHIPL_HUMAN PHYIP_RAT PHIPL_HUMAN PHIPL_HUMAN PHYIP_RAT PHYIP_RAT PHYIP_RAT PHYIP_RAT PHYIP_RAT	PHYIP_RAT PHYIP_RAT PHIPL_HUMAN PHYIP_RAT PHIPL_HUMAN PHIPL_HUMAN PHIPL_DANRE PHIPL_DANRE PHYIP_RAT PHYIP_RAT PHYIP_RAT	GO:0005737 GO:0005737 GO:0005737 GO:0005737 GO:0005737 GO:0005737 GO:0005737 GO:0005737 GO:0005737 GO:0005737 GO:0005737	KEGG:rno:290356 KEGG:rno:290356 KEGG:hsa:84457 KEGG:rno:290356 KEGG:hsa:84457 KEGG:hsa:84457 KEGG:dre:100004913 KEGG:dre:100004913 KEGG:rno:290356 KEGG:rno:290356 KEGG:rno:290356	tr|F7D3N3|F7D3N3_MOUSE Phytanoyl-CoA hydroxylase-interacting protein-like OS=Mus musculus OX=10090 GN=Phyhipl PE=1 SV=1	XP_016872272.1 phytanoyl-CoA hydroxylase-interacting protein-like isoform X1 [Homo sapiens]	.	.	.	tr|A0A8M9QII2|A0A8M9QII2_DANRE phytanoyl-CoA hydroxylase-interacting protein-like isoform X2 OS=Danio rerio OX=7955 GN=phyhiplb PE=3 SV=1
PladumEVm000894	-10.1344836536618	1.18217706855926	84.0447075522061	4.83711568305319e-20	5.35069603392805e-19	. . . . . . .	TGFA1_HUMAN . . . TGFA1_HUMAN . .	. . . . . . .	KEGG:hsa:9392 . . . KEGG:hsa:9392 . .	.	NP_001315575.1 transforming growth factor-beta receptor-associated protein 1 isoform 2 [Homo sapiens]	.	XP_005106604.1 transforming growth factor-beta receptor-associated protein 1 [Aplysia californica]	.	.
PladumEVm025724	-10.8057183101516	1.16415396708448	84.0426381095255	4.84218161441323e-20	5.35378432730985e-19	.	.	.	.	.	.	.	.	.	.
PladumEVm034176	-10.252853622906	1.59487694268114	84.0426170026766	4.84223331065363e-20	5.35378432730985e-19	S20AA_DANRE	S20A2_XENLA	GO:0005887	KEGG:xla:495011	sp|Q61609|S20A1_MOUSE Sodium-dependent phosphate transporter 1 OS=Mus musculus OX=10090 GN=Slc20a1 PE=1 SV=1	XP_024308820.1 sodium-dependent phosphate transporter 1 isoform X1 [Homo sapiens]	gi|21356511|ref|NP_648441.1| Na[+]-dependent inorganic phosphate cotransporter type III, isoform A [Drosophila melanogaster]	.	.	sp|Q6NV12|S20AA_DANRE Sodium-dependent phosphate transporter 1-A OS=Danio rerio OX=7955 GN=slc20a1a PE=2 SV=1
PladumEVm026668	-8.40066122504212	1.50818759682963	83.9633446554887	5.04033949495797e-20	5.57148115266194e-19	USB1_HUMAN USB1_HUMAN	USB1_RAT USB1_RAT	GO:0045171 GO:0045171	KEGG:rno:307643 KEGG:rno:307643	tr|A0A0R4J0E0|A0A0R4J0E0_MOUSE U6 snRNA phosphodiesterase OS=Mus musculus OX=10090 GN=Usb1 PE=1 SV=1	NP_001317497.1 U6 snRNA phosphodiesterase isoform 4 [Homo sapiens]	gi|24645417|ref|NP_649911.1| uncharacterized protein Dmel_CG16790, isoform A [Drosophila melanogaster]	XP_005108931.1 U6 snRNA phosphodiesterase [Aplysia californica]	XP_002739047.1 PREDICTED: U6 snRNA phosphodiesterase-like [Saccoglossus kowalevskii]	tr|A0A8M3APM6|A0A8M3APM6_DANRE U6 snRNA phosphodiesterase OS=Danio rerio OX=7955 GN=usb1 PE=3 SV=1
PladumEVm012748	-8.23173108678545	0.300495721449645	83.9582742888827	5.05328303623574e-20	5.58444785658322e-19	. . .	. . .	. . .	. . .	.	.	.	.	.	.
PladumEVm008065	-10.5399229110157	1.05246648521642	83.9310623219485	5.12331942708607e-20	5.66048723550793e-19	PUS7_ORYSJ PUS7_ORYSJ	PUS7_ORYSJ PUS7_ORYSJ	GO:0009982 GO:0009982	KEGG:osa:9269812 KEGG:osa:9269812	sp|Q149F1|RUSD2_MOUSE RNA pseudouridylate synthase domain-containing protein 2 OS=Mus musculus OX=10090 GN=Rpusd2 PE=1 SV=2	NP_689473.1 RNA pseudouridylate synthase domain-containing protein 2 isoform 1 [Homo sapiens]	gi|320544926|ref|NP_001188783.1| RluA-2, isoform C [Drosophila melanogaster]	XP_005109891.1 RNA pseudouridylate synthase domain-containing protein 2 [Aplysia californica]	XP_006818436.1 PREDICTED: RNA pseudouridylate synthase domain-containing protein 2-like [Saccoglossus kowalevskii]	tr|E7FFJ5|E7FFJ5_DANRE RNA pseudouridine synthase domain-containing 2 (Fragment) OS=Danio rerio OX=7955 GN=rpusd2 PE=4 SV=2
PladumEVm044411	-10.8068804268142	1.6353964631841	83.9280475135399	5.1311382446724e-20	5.66776568249694e-19	.	.	.	.	.	.	.	.	.	.
PladumEVm001314	-8.57094896456404	1.12836445845005	83.9119093233105	5.17319556972022e-20	5.71285082356319e-19	. .	. .	. .	. .	.	.	.	.	.	.
PladumEVm084596	-11.2769849724694	1.79579842164685	83.9044463357823	5.1927610983257e-20	5.73308221117067e-19	. .	. .	. .	. .	.	.	.	.	.	.
PladumEVm008717	-8.23591827914344	1.13810674353129	83.903366687292	5.19559770785861e-20	5.73483871666513e-19	. .	. .	. .	. .	.	.	.	.	.	.
PladumEVm011501	-11.311332630301	1.78392855436142	83.8926902323463	5.22373202551747e-20	5.76451099527322e-19	. . . . . . . .	. FHIT_DICDI . . . . . .	. . . . . . . .	. KEGG:ddi:DDB_G0274257 . . . . . .	.	.	.	.	.	.
PladumEVm076614	-9.76346995227689	7.15634178456248	83.8816977346762	5.25285840137494e-20	5.79526354998564e-19	RS15A_RAT RS15A_RAT	RS15A_RAT RS15A_RAT	GO:0005737 GO:0005737	KEGG:rno:117053 KEGG:rno:117053	sp|P62245|RS15A_MOUSE 40S ribosomal protein S15a OS=Mus musculus OX=10090 GN=Rps15a PE=1 SV=2	NP_001025180.1 40S ribosomal protein S15a [Homo sapiens]	gi|17975567|ref|NP_524709.1| ribosomal protein S15Aa, isoform D [Drosophila melanogaster]	XP_012941566.1 40S ribosomal protein S15Aa [Aplysia californica]	XP_002737493.1 PREDICTED: 40S ribosomal protein S15Aa-like [Saccoglossus kowalevskii]	sp|Q6Q420|RS15A_DANRE 40S ribosomal protein S15a OS=Danio rerio OX=7955 GN=rps15a PE=1 SV=1
PladumEVm000819	-8.70367935440365	1.36636680399609	83.8179388806433	5.42503005180828e-20	5.98377955331101e-19	Y9955_DICDI Y9955_DICDI Y9955_DICDI SIS8_ARATH SIS8_ARATH SIS8_ARATH	SIS8_ARATH BCD1_MOUSE RS26B_SCHPO RS26B_SCHPO SIS8_ARATH BCD1_MOUSE	GO:0005737 GO:0005737 GO:0005737 GO:0005739 GO:0005739 GO:0005739	KEGG:ath:AT1G73660 KEGG:mmu:229937 KEGG:spo:SPAC1805.11c KEGG:spo:SPAC1805.11c KEGG:ath:AT1G73660 KEGG:mmu:229937	sp|Q9ESL4|M3K20_MOUSE Mitogen-activated protein kinase kinase kinase 20 OS=Mus musculus OX=10090 GN=Map3k20 PE=1 SV=1	XP_005246697.1 mitogen-activated protein kinase kinase kinase 20 isoform X1 [Homo sapiens]	gi|21356423|ref|NP_650065.1| KP78b, isoform A [Drosophila melanogaster]	XP_005113408.1 mitogen-activated protein kinase kinase kinase 20, partial [Aplysia californica]	XP_006818517.1 PREDICTED: mitogen-activated protein kinase kinase kinase MLT-like [Saccoglossus kowalevskii]	tr|F1QGE4|F1QGE4_DANRE Sterile alpha motif and leucine zipper containing kinase AZK OS=Danio rerio OX=7955 GN=map3k20a PE=4 SV=1
PladumEVm000469	-9.34260664777955	0.84702656090422	83.8153673262423	5.43209136847504e-20	5.99013304223287e-19	RMD5A_XENLA RMD5A_XENLA RMD5A_XENLA RMD5_ARATH RMD5_ARATH RMD5_ARATH RMD5B_HUMAN RMD5B_HUMAN RMD5B_HUMAN	RMD5A_XENLA . . . . RMD5_ARATH . . .	GO:0005737 GO:0005737 GO:0005737 GO:0005737 GO:0005737 GO:0005737 GO:0005737 GO:0005737 GO:0005737	KEGG:xla:444705 KEGG:xla:444705 KEGG:xla:444705 KEGG:ath:AT4G37880 KEGG:ath:AT4G37880 KEGG:ath:AT4G37880 KEGG:hsa:64777 KEGG:hsa:64777 KEGG:hsa:64777	tr|F6V8A7|F6V8A7_MOUSE E3 ubiquitin-protein ligase RMND5A (Fragment) OS=Mus musculus OX=10090 GN=Rmnd5a PE=1 SV=1	NP_073617.1 E3 ubiquitin-protein transferase RMND5A [Homo sapiens]	gi|20130193|ref|NP_611536.1| CG3295 [Drosophila melanogaster]	XP_012938231.1 E3 ubiquitin-protein ligase RMND5A [Aplysia californica]	.	tr|Q6TLH0|Q6TLH0_DANRE RING-type E3 ubiquitin transferase OS=Danio rerio OX=7955 GN=rmnd5b PE=2 SV=1
PladumEVm012834	-10.621801035452	1.24666474964476	83.7709034716015	5.55565024575899e-20	6.12491814330694e-19	BDF1_SCHPO	BDF1_SCHPO	GO:0005634	KEGG:spo:SPCC1450.02	tr|I7HPW1|I7HPW1_MOUSE Bromodomain containing 2 (Fragment) OS=Mus musculus OX=10090 GN=Brd2 PE=1 SV=1	NP_001229735.2 bromodomain testis-specific protein isoform a [Homo sapiens]	gi|442615454|ref|NP_001259321.1| female sterile (1) homeotic, isoform G [Drosophila melanogaster]	XP_005109468.1 bromodomain-containing protein 3 isoform X5 [Aplysia californica]	XP_006825302.1 PREDICTED: bromodomain-containing protein 4A-like [Saccoglossus kowalevskii]	tr|Q7ZVG9|Q7ZVG9_DANRE Brd2a protein (Fragment) OS=Danio rerio OX=7955 GN=brd2a PE=2 SV=1
PladumEVm031533	-9.81546383361883	0.33115628608485	83.7638460409043	5.57551874921268e-20	6.14535091441232e-19	YCH4_YEAST YCH4_YEAST . .	COPIA_DROME COPIA_DROME POLX_TOBAC .	GO:0000943 GO:0000943 . .	. . . .	.	.	.	.	.	.
PladumEVm016942	-8.61527437613423	2.22653248384008	83.7489366733458	5.61772648384037e-20	6.19039036834674e-19	.	.	.	.	.	.	.	.	.	.
PladumEVm001581	-10.2211024665053	0.7409105539125	83.7399118923421	5.64343035209482e-20	6.21722636946862e-19	TEX10_DANRE TEX10_DANRE TEX10_DANRE	IPI1_SCHPO . SFH12_ARATH	GO:0071339 GO:0071339 GO:0071339	KEGG:spo:SPCC1393.06c KEGG:dre:327196 KEGG:ath:AT4G36490	.	.	gi|24656360|ref|NP_728794.1| uncharacterized protein Dmel_CG32485 [Drosophila melanogaster]	XP_035826024.1 SEC14 cytosolic factor [Aplysia californica]	XP_006817412.1 PREDICTED: random slug protein 5-like [Saccoglossus kowalevskii]	tr|F1R8L7|F1R8L7_DANRE Testis-expressed protein 10 homolog OS=Danio rerio OX=7955 GN=tex10 PE=3 SV=1
PladumEVm013266	-9.56965181959404	1.50828428616848	83.7342483490747	5.6596209772092e-20	6.23272667520928e-19	UN932_ARATH UN932_ARATH UN932_ARATH UN932_ARATH	. UN932_ARATH . YLX5_SCHPO	GO:0016021 GO:0016021 GO:0016021 GO:0016021	KEGG:ath:AT1G18000 KEGG:ath:AT1G18000 KEGG:ath:AT1G18000 KEGG:spo:SPAC922.05c	sp|Q8BJ51|MFS11_MOUSE UNC93-like protein MFSD11 OS=Mus musculus OX=10090 GN=Mfsd11 PE=1 SV=1	.	.	.	.	tr|E7EXH8|E7EXH8_DANRE UNC93-like protein MFSD11 OS=Danio rerio OX=7955 GN=LOC799265 PE=3 SV=1
PladumEVm008687	-9.99851051354999	0.556187475502663	83.7340434156565	5.66020769978714e-20	6.23272667520928e-19	.	.	.	.	.	.	.	.	.	.
PladumEVm051575	-8.5607922316068	6.04702046174868	83.7271978460211	5.67984150451293e-20	6.25285086146033e-19	TRX2_YEAST TRX2_YEAST THIO_COPCM	TRX2_YEAST TRX2_YEAST .	GO:0005829 GO:0005829 GO:0015035	KEGG:sce:YGR209C KEGG:sce:YGR209C .	sp|P10639|THIO_MOUSE Thioredoxin OS=Mus musculus OX=10090 GN=Txn PE=1 SV=3	NP_003320.2 thioredoxin isoform 1 [Homo sapiens]	gi|17648013|ref|NP_523526.1| thioredoxin-2, isoform A [Drosophila melanogaster]	XP_005100158.1 thioredoxin-1 [Aplysia californica]	XP_006822377.1 PREDICTED: thioredoxin-like [Saccoglossus kowalevskii]	tr|A0A2R8Q929|A0A2R8Q929_DANRE Thioredoxin OS=Danio rerio OX=7955 GN=txn PE=3 SV=1
PladumEVm053949	-10.6349098079298	1.12449140708527	83.725153271659	5.68571875703252e-20	6.25782466782262e-19	. .	. .	. .	. .	.	.	.	.	.	.
PladumEVm001963	-8.60930695503008	0.895762943619725	83.6744358823527	5.83347206700899e-20	6.41891062363831e-19	AUKBB_XENLA AUKBB_XENLA	AURAA_XENLA .	GO:0000785 GO:0000785	KEGG:xla:397925 KEGG:xla:444083	sp|O70126|AURKB_MOUSE Aurora kinase B OS=Mus musculus OX=10090 GN=Aurkb PE=1 SV=2	XP_024307742.1 aurora kinase A isoform X2 [Homo sapiens]	gi|17136516|ref|NP_476749.1| aurora A [Drosophila melanogaster]	XP_005101959.1 aurora kinase C [Aplysia californica]	XP_006812396.1 PREDICTED: aurora kinase A isoform X1 [Saccoglossus kowalevskii]	tr|L7Y4R7|L7Y4R7_DANRE Aurora kinase OS=Danio rerio OX=7955 GN=aurka PE=3 SV=1
PladumEVm010123	-9.9623858636568	8.90032601597564	83.6635674387421	5.86563108749721e-20	6.45275483004262e-19	HSP70_PLACB HSP70_PLACB HSP70_PLACB HSP70_PLACB HSP70_PLACB HSP70_PLACB HSP70_PLACB	HSP70_PLACB KAD_AGARV . . HSP70_PLACB YJU2_MOUSE .	GO:0005524 GO:0005524 GO:0005524 GO:0005524 GO:0005524 GO:0005524 GO:0005524	. KEGG:ere:EUBREC_0438 . . . KEGG:mmu:72886 .	sp|P63017|HSP7C_MOUSE Heat shock cognate 71 kDa protein OS=Mus musculus OX=10090 GN=Hspa8 PE=1 SV=1	XP_011541100.1 heat shock cognate 71 kDa protein isoform X1 [Homo sapiens]	gi|17737967|ref|NP_524356.1| heat shock protein cognate 4, isoform A [Drosophila melanogaster]	XP_005098012.1 heat shock cognate 71 kDa protein [Aplysia californica]	XP_002733703.1 PREDICTED: heat shock cognate 71 kDa protein-like [Saccoglossus kowalevskii]	tr|A0A2R8Q860|A0A2R8Q860_DANRE Heat shock cognate 71 kDa protein OS=Danio rerio OX=7955 GN=hspa8 PE=3 SV=1
PladumEVm026080	-8.20396591242824	4.66379056522253	83.6165915705885	6.00668183461977e-20	6.60634555623649e-19	YN67_SCHPO TECR_ARATH YN67_SCHPO YN67_SCHPO YN67_SCHPO	. TECR_ARATH YN67_SCHPO . YN67_SCHPO	GO:0005783 GO:0005829 GO:0005783 GO:0005783 GO:0005783	KEGG:spo:SPBC646.07c KEGG:ath:AT3G55360 KEGG:spo:SPBC646.07c KEGG:spo:SPBC646.07c KEGG:spo:SPBC646.07c	sp|Q9CY27|TECR_MOUSE Very-long-chain enoyl-CoA reductase OS=Mus musculus OX=10090 GN=Tecr PE=1 SV=1	XP_011526744.1 very-long-chain enoyl-CoA reductase isoform X10 [Homo sapiens]	gi|24657023|ref|NP_647836.2| Sc2 [Drosophila melanogaster]	XP_005107475.1 very-long-chain enoyl-CoA reductase [Aplysia californica]	XP_002732370.1 PREDICTED: probable very-long-chain enoyl-CoA reductase art-1-like [Saccoglossus kowalevskii]	tr|Q7T390|Q7T390_DANRE very-long-chain enoyl-CoA reductase OS=Danio rerio OX=7955 GN=gpsn2 PE=1 SV=1
PladumEVm002716	-9.18837679153277	1.05924724761815	83.6093588824995	6.02869823567548e-20	6.62897630934472e-19	. . . .	. . . .	. . . .	. . . .	.	.	.	.	.	.
PladumEVm044208	2.55258843671103	1.64944188918354	83.6047088055946	6.04289574524514e-20	6.64300088861846e-19	LOXL2_HUMAN LOXL2_BOVIN LOXL2_BOVIN LOXL2_BOVIN LOXL2_PONAB CD5L_HUMAN LOXL2_HUMAN L3BPB_DANRE	. . LOXL2_BOVIN LOXL2_BOVIN . . LOXL2_PONAB L3BPB_DANRE	GO:0005604 GO:0005604 GO:0005604 GO:0005604 GO:0005604 GO:0072562 GO:0005604 GO:0005576	KEGG:hsa:4017 KEGG:bta:532684 KEGG:bta:532684 KEGG:bta:532684 . KEGG:hsa:922 KEGG:hsa:4017 KEGG:dre:405809	sp|P58022|LOXL2_MOUSE Lysyl oxidase homolog 2 OS=Mus musculus OX=10090 GN=Loxl2 PE=1 SV=2	NP_002309.1 lysyl oxidase homolog 2 precursor [Homo sapiens]	gi|24657329|ref|NP_523806.2| lysyl oxidase-like 2 [Drosophila melanogaster]	XP_012937884.1 deleted in malignant brain tumors 1 protein [Aplysia californica]	XP_006817471.1 PREDICTED: scavenger receptor cysteine-rich domain superfamily protein-like, partial [Saccoglossus kowalevskii]	sp|A1L1V4|LOL2B_DANRE Lysyl oxidase homolog 2B OS=Danio rerio OX=7955 GN=loxl2b PE=2 SV=1
PladumEVm002383	-9.37817216034868	0.805842866836176	83.5969481050765	6.06666506420807e-20	6.6675386223699e-19	AAE13_ARATH AAE13_ARATH	AAE13_ARATH .	GO:0005829 GO:0005829	KEGG:ath:AT3G16170 KEGG:ath:AT3G16170	sp|Q3URE1|ACSF3_MOUSE Malonate--CoA ligase ACSF3, mitochondrial OS=Mus musculus OX=10090 GN=Acsf3 PE=1 SV=2	NP_777577.2 malonate--CoA ligase ACSF3, mitochondrial isoform 1 precursor [Homo sapiens]	gi|21355181|ref|NP_651221.1| CG6178 [Drosophila melanogaster]	XP_005091317.1 malonate--CoA ligase ACSF3, mitochondrial [Aplysia californica]	XP_006823204.1 PREDICTED: 4-coumarate--CoA ligase 1-like, partial [Saccoglossus kowalevskii]	tr|E7F2S8|E7F2S8_DANRE Acyl-CoA synthetase family member 3 OS=Danio rerio OX=7955 GN=acsf3 PE=3 SV=2
PladumEVm002742	-9.11539373932093	1.29325647104679	83.5833595847116	6.10850916607325e-20	6.71192490445934e-19	HERC2_DROME . .	HERC2_DROME . .	GO:0005814 . .	KEGG:dme:Dmel_CG11734 . .	tr|E9PZP8|E9PZP8_MOUSE HECT and RLD domain-containing E3 ubiquitin protein ligase family member 1 OS=Mus musculus OX=10090 GN=Herc1 PE=1 SV=1	NP_001354179.1 X-linked retinitis pigmentosa GTPase regulator isoform I [Homo sapiens]	gi|281361147|ref|NP_608388.2| HECT and RLD domain containing protein 2 [Drosophila melanogaster]	XP_005090313.3 protein RCC2 [Aplysia californica]	XP_006818715.1 PREDICTED: probable E3 ubiquitin-protein ligase HERC4-like [Saccoglossus kowalevskii]	tr|E7FBA7|E7FBA7_DANRE HECT and RLD domain-containing E3 ubiquitin protein ligase family member 1 OS=Danio rerio OX=7955 GN=herc1 PE=4 SV=1
PladumEVm003691	2.12272689295692	2.94721419067167	83.5035056296682	6.36030816473582e-20	6.98692979232337e-19	CMTR1_PONAB CMTR1_PONAB PIF1_DANRE PIF1_XENLA PIF1_DANRE UBP2_DROME CMTR1_PONAB CMTR1_PONAB PIF1_DANRE	PIF1_DANRE CMTR1_PONAB PIF1_DANRE PIF1_EMENI PIF1_DANRE UBP2_DROME PIF1_DANRE CMTR1_PONAB PIF1_DANRE	GO:0005654 GO:0005654 GO:0005739 GO:0005739 GO:0005739 GO:0005737 GO:0005654 GO:0005654 GO:0005739	KEGG:dre:326729 KEGG:pon:100172922 KEGG:dre:326729 KEGG:ani:AN6895.2 KEGG:dre:326729 KEGG:dme:Dmel_CG14619 KEGG:dre:326729 KEGG:pon:100172922 KEGG:dre:326729	tr|A0A3Q4EHZ1|A0A3Q4EHZ1_MOUSE Cap methyltransferase 1 (Fragment) OS=Mus musculus OX=10090 GN=Cmtr1 PE=1 SV=1	XP_005249012.1 cap-specific mRNA (nucleoside-2-O-)-methyltransferase 1 isoform X1 [Homo sapiens]	gi|24639619|ref|NP_572148.2| CG6379, isoform A [Drosophila melanogaster]	XP_005107678.1 cap-specific mRNA (nucleoside-2-O-)-methyltransferase 1 [Aplysia californica]	XP_006820870.1 PREDICTED: uncharacterized protein LOC100373785 [Saccoglossus kowalevskii]	tr|A0A8M9QBJ5|A0A8M9QBJ5_DANRE ATP-dependent DNA helicase OS=Danio rerio OX=7955 GN=LOC110440049 PE=3 SV=1
PladumEVm000918	-9.46366212402005	1.58844960301191	83.4766754735085	6.44721948075049e-20	7.08071416207709e-19	DEAH9_ARATH DEAH9_ARATH DEAH9_ARATH DEAH9_ARATH DEAH9_ARATH P6R3B_XENLA P6R3B_XENLA	. . AP2A2_DICDI DEAH9_ARATH . . P6R3B_XENLA	GO:0005829 GO:0005829 GO:0005829 GO:0005829 GO:0005829 GO:0019903 GO:0019903	KEGG:ath:AT4G18465 KEGG:ath:AT4G18465 KEGG:ddi:DDB_G0273439 KEGG:ath:AT4G18465 KEGG:ath:AT4G18465 KEGG:xla:431944 KEGG:xla:431944	tr|A2ACQ1|A2ACQ1_MOUSE RNA helicase OS=Mus musculus OX=10090 GN=Dhx35 PE=1 SV=1	NP_068750.2 probable ATP-dependent RNA helicase DHX35 isoform 1 [Homo sapiens]	gi|19920696|ref|NP_608860.1| CG3225 [Drosophila melanogaster]	XP_005103973.1 probable ATP-dependent RNA helicase DHX35 [Aplysia californica]	XP_006816912.1 PREDICTED: probable ATP-dependent RNA helicase DHX35-like [Saccoglossus kowalevskii]	tr|F8W4S6|F8W4S6_DANRE Zgc:158828 (Fragment) OS=Danio rerio OX=7955 GN=dhx35 PE=4 SV=1
PladumEVm111194	-11.2231149804502	0.838005356878076	83.4646756704146	6.4864741197509e-20	7.12212692580996e-19	.	GVIN1_HUMAN	.	.	.	.	.	.	.	tr|A0A8M2BLS2|A0A8M2BLS2_DANRE interferon-induced very large GTPase 1-like OS=Danio rerio OX=7955 GN=LOC101884556 PE=3 SV=1
PladumEVm101687	-12.5190007165315	3.34167180775575	83.4555266302514	6.51656367996136e-20	7.15345911449073e-19	.	.	.	.	.	.	.	.	.	.
PladumEVm002076	-9.63647338706465	1.17550301162294	83.4528999688956	6.52522806781598e-20	7.16126281321048e-19	SMC4_XENLA SMC4_XENLA	. SMC4_XENLA	GO:0005694 GO:0005694	KEGG:xla:397799 KEGG:xla:397799	tr|E9Q2X6|E9Q2X6_MOUSE Structural maintenance of chromosomes protein OS=Mus musculus OX=10090 GN=Smc4 PE=1 SV=1	NP_001275682.1 structural maintenance of chromosomes protein 4 isoform 2 [Homo sapiens]	gi|24584683|ref|NP_723996.1| gluon [Drosophila melanogaster]	XP_005096414.1 structural maintenance of chromosomes protein 4 [Aplysia californica]	XP_006820054.1 PREDICTED: structural maintenance of chromosomes protein 4-like [Saccoglossus kowalevskii]	tr|Q803Q9|Q803Q9_DANRE Smc4 protein (Fragment) OS=Danio rerio OX=7955 GN=smc4 PE=2 SV=1
PladumEVm079621	3.59138277604198	1.49842432442092	83.3711554121704	6.80071046997951e-20	7.46181862076708e-19	.	.	.	.	.	.	.	.	.	.
PladumEVm044620	-12.2420370945093	3.00749639480414	83.3635885094874	6.82679215330135e-20	7.48865103516419e-19	. . . . . .	. . . . . .	. . . . . .	. . . . . .	.	.	.	.	.	.
PladumEVm092407	-4.51544459152184	5.39756361433264	83.349490047911	6.87565405374989e-20	7.54045347738426e-19	. . . . . . . . . . . . . . . .	. . . . . . . . . . . . . . . .	. . . . . . . . . . . . . . . .	. . . . . . . . . . . . . . . .	.	.	.	.	.	.
PladumEVm011823	-9.68948635027061	7.12465034503308	83.2693517019249	7.16011474247901e-20	7.85054828837797e-19	PLCX1_MOUSE PLCX1_MOUSE PLCX1_MOUSE PLCX1_MOUSE NAGB_ECOL6 NAGB_ECOL6 . . FABF_BACSU FABF_BACSU PLCX1_MOUSE PLCX1_MOUSE PLCX1_MOUSE PLCX1_MOUSE NAGB_ECOL6 NAGB_ECOL6 RS20_RAT RS20_RAT PLCX1_MOUSE PLCX1_MOUSE .	PLCX1_DANRE PLCX1_MOUSE PLCX1_DANRE PLCX1_DANRE PLCX2_HUMAN NAGB_ECOL6 . . FABF_BACSU PLCX1_DANRE PLCX1_DANRE PLCX1_MOUSE PLCX1_DANRE PLCX1_DANRE NAGB_ECOL6 PLCX2_HUMAN PLCX1_DANRE RS20_XENLA PLCX1_DANRE PLCX1_DANRE .	GO:0005737 GO:0005737 GO:0005737 GO:0005737 GO:0004342 GO:0004342 . . GO:0005829 GO:0005829 GO:0005737 GO:0005737 GO:0005737 GO:0005737 GO:0004342 GO:0004342 GO:0022627 GO:0022627 GO:0005737 GO:0005737 .	KEGG:dre:550368 . KEGG:dre:550368 KEGG:dre:550368 KEGG:hsa:257068 KEGG:ecc:c0753 . . KEGG:bsu:BSU11340 KEGG:dre:550368 KEGG:dre:550368 . KEGG:dre:550368 KEGG:dre:550368 KEGG:ecc:c0753 KEGG:hsa:257068 KEGG:dre:550368 KEGG:xla:379094 KEGG:dre:550368 KEGG:dre:550368 .	tr|G3X9J3|G3X9J3_MOUSE PI-PLC X domain-containing protein 1 OS=Mus musculus OX=10090 GN=Plcxd1 PE=4 SV=1	.	gi|28574332|ref|NP_610022.3| uncharacterized protein Dmel_CG10747, isoform A [Drosophila melanogaster]	.	XP_002738394.2 PREDICTED: PI-PLC X domain-containing protein 3-like [Saccoglossus kowalevskii]	tr|F1QS33|F1QS33_DANRE Si:dkey-66a8.7 OS=Danio rerio OX=7955 GN=si:dkey-66a8.7 PE=4 SV=2
PladumEVm000891	-8.17582525883916	0.822642383076651	83.2496889397653	7.23169022934023e-20	7.92713777306178e-19	. .	. .	. .	. .	.	.	.	.	.	.
PladumEVm010737	-10.1793648893112	0.704928390589872	83.2224827111163	7.33190682150858e-20	8.03507874685631e-19	.	.	.	.	.	.	.	.	.	.
PladumEVm009002	-7.76814751947532	3.17896644937705	83.2188941488206	7.34522890283585e-20	8.04776281431841e-19	. . . . . . . . . . . . . . . . .	. . . . . . . . . . . . . . . . .	. . . . . . . . . . . . . . . . .	. . . . . . . . . . . . . . . . .	.	.	.	.	.	.
PladumEVm005783	-8.9811478352538	1.27435250540988	83.1171368087707	7.73323677282098e-20	8.47086575740912e-19	NU301_DROME .	BPTF_HUMAN .	GO:0005634 .	KEGG:hsa:2186 .	tr|A2A655|A2A655_MOUSE Bromodomain PHD finger transcription factor OS=Mus musculus OX=10090 GN=Bptf PE=1 SV=1	XP_011522826.1 nucleosome-remodeling factor subunit BPTF isoform X21 [Homo sapiens]	gi|442629132|ref|NP_001261189.1| enhancer of bithorax, isoform I [Drosophila melanogaster]	XP_035828333.1 BRCA2-interacting transcriptional repressor EMSY isoform X4 [Aplysia californica]	XP_006821802.1 PREDICTED: nucleosome-remodeling factor subunit BPTF-like, partial [Saccoglossus kowalevskii]	tr|E7F366|E7F366_DANRE Bromodomain PHD finger transcription factor OS=Danio rerio OX=7955 GN=bptf PE=4 SV=4
PladumEVm049564	-10.687080942282	1.43552259225981	83.0919309712148	7.83247558094404e-20	8.57752957352718e-19	. . . . .	. . . . .	. . . . .	. . . . .	.	.	.	.	.	.
PladumEVm021332	-2.5734625478818	1.82003739795469	82.9589721798824	8.37742437345614e-20	9.17213414338995e-19	. . .	. . .	. . .	. . .	.	.	.	.	.	.
PladumEVm002443	-10.5304731193033	1.08035707662235	82.916121255499	8.56101213984547e-20	9.37090912758786e-19	KIN10_ARATH KIN10_ARATH KIN10_ARATH KIN10_ARATH KIN10_ARATH	. ALG12_YEAST . . OSK1_ORYSJ	GO:0009507 GO:0009507 GO:0009507 GO:0009507 GO:0009507	KEGG:ath:AT3G01090 KEGG:sce:YNR030W KEGG:ath:AT3G01090 KEGG:ath:AT3G01090 KEGG:osa:4339410	tr|Q3TUQ7|Q3TUQ7_MOUSE Acetyl-CoA carboxylase kinase OS=Mus musculus OX=10090 GN=Prkaa1 PE=1 SV=1	NP_006242.5 5-AMP-activated protein kinase catalytic subunit alpha-1 isoform 1 [Homo sapiens]	gi|17137472|ref|NP_477313.1| AMP-activated protein kinase alpha subunit, isoform A [Drosophila melanogaster]	XP_005096925.1 5-AMP-activated protein kinase catalytic subunit alpha-2 [Aplysia californica]	NP_001161501.1 5-AMP-activated protein kinase catalytic subunit alpha-2 [Saccoglossus kowalevskii]	tr|A0A8N7UTJ3|A0A8N7UTJ3_DANRE 5'-AMP-activated protein kinase catalytic subunit alpha-2 OS=Danio rerio OX=7955 GN=prkaa2 PE=3 SV=1
PladumEVm006880	-8.57209180254711	1.48165703641903	82.9053100741318	8.60796318634548e-20	9.4200622090839e-19	GLE1_ARATH GLE1_ARATH	GLE1_ARATH .	GO:0005737 GO:0005737	KEGG:ath:AT1G13120 KEGG:ath:AT1G13120	sp|Q8R322|GLE1_MOUSE Nucleoporin GLE1 OS=Mus musculus OX=10090 GN=Gle1 PE=1 SV=2	XP_024303287.1 nucleoporin GLE1 isoform X3 [Homo sapiens]	gi|19921832|ref|NP_610400.1| uncharacterized protein Dmel_CG14749 [Drosophila melanogaster]	XP_005107179.1 nucleoporin GLE1 [Aplysia californica]	.	tr|B0S5D2|B0S5D2_DANRE mRNA export factor GLE1 OS=Danio rerio OX=7955 GN=gle1 PE=3 SV=1
PladumEVm005024	-10.2650265484084	4.25148378894283	82.8022664778545	9.06859356426141e-20	9.92179132854162e-19	. . . . . . . . . .	. . . . . . . . . .	. . . . . . . . . .	. . . . . . . . . .	.	.	.	.	.	.
PladumEVm011218	-9.55434001329684	1.66532829364586	82.797532172688	9.09033968646686e-20	9.94322045201349e-19	.	.	.	.	.	.	.	.	.	.
PladumEVm001055	-10.2359460797608	0.757021767930635	82.6596370704987	9.74714301849707e-20	1.06591144282325e-18	PTHD3_MOUSE PTHD3_MOUSE PTHD3_MOUSE	. PTHD3_MOUSE .	GO:0016021 GO:0016021 GO:0016021	KEGG:mmu:74675 KEGG:mmu:74675 KEGG:mmu:74675	sp|Q0EEE2|PTHD3_MOUSE Patched domain-containing protein 3 OS=Mus musculus OX=10090 GN=Ptchd3 PE=1 SV=1	XP_011543751.1 patched domain-containing protein 1 isoform X1 [Homo sapiens]	gi|45550365|ref|NP_610209.2| Patched-related, isoform A [Drosophila melanogaster]	XP_012938836.1 patched domain-containing protein 3 [Aplysia californica]	XP_006823933.1 PREDICTED: patched domain-containing protein 3-like [Saccoglossus kowalevskii]	tr|F1R229|F1R229_DANRE Patched domain containing 3 OS=Danio rerio OX=7955 PE=4 SV=2
PladumEVm059279	-8.28145310621499	3.91666249917343	82.654366875598	9.77316600417519e-20	1.06840934999906e-18	. . .	. . PFD4_AVEFA	. . .	. . .	.	.	.	.	.	.
PladumEVm012832	-10.6274898360741	1.22088327792294	82.6540715602706	9.77462625642618e-20	1.06840934999906e-18	.	.	.	.	.	.	.	.	.	.
PladumEVm014738	-10.6806150537583	1.19166074001622	82.6520136461343	9.78480813130099e-20	1.06926841100633e-18	COPIA_DROME COPIA_DROME COPIA_DROME COPIA_DROME POLX_TOBAC POLX_TOBAC YQC1_SCHPO . COPIA_DROME . . YQC1_SCHPO POLX_TOBAC POLX_TOBAC	. YQC1_SCHPO . GAG_SIVVG POLX_TOBAC . YQC1_SCHPO . POLX_TOBAC . . YQC1_SCHPO . .	GO:0004190 GO:0004190 GO:0004190 GO:0004190 GO:0004190 GO:0004190 GO:0005829 . GO:0004190 . . GO:0005829 GO:0004190 GO:0004190	. KEGG:spo:SPCC1739.01 . . . . KEGG:spo:SPCC1739.01 . . . . KEGG:spo:SPCC1739.01 . .	.	.	.	.	XP_006822441.1 PREDICTED: uncharacterized protein LOC100368444 [Saccoglossus kowalevskii]	tr|A0A8M9QJT0|A0A8M9QJT0_DANRE ribonuclease H OS=Danio rerio OX=7955 GN=il1rapl1a PE=3 SV=1
PladumEVm005664	-10.6765178486311	1.21103089921445	82.6472864956554	9.80823669197578e-20	1.07157429772632e-18	MRE11_ORYSJ MRE11_ORYSJ MRE11_ORYSJ MRE11_ORYSJ MRE11_ORYSJ MRE11_ORYSJ MRE11_ORYSJ MRE11_ORYSJ MRE11_ORYSJ MRE11_ORYSJ MRE11_ORYSJ MRE11_ORYSJ	. MRE11_ORYSJ MRE11_ORYSJ . . . . . MRE11_ORYSJ . MRE11_ORYSJ TPIS_CULTA	GO:0030870 GO:0030870 GO:0030870 GO:0030870 GO:0030870 GO:0030870 GO:0030870 GO:0030870 GO:0030870 GO:0030870 GO:0030870 GO:0030870	KEGG:osa:4337137 KEGG:osa:4337137 KEGG:osa:4337137 KEGG:osa:4337137 KEGG:osa:4337137 KEGG:osa:4337137 KEGG:osa:4337137 KEGG:osa:4337137 KEGG:osa:4337137 KEGG:osa:4337137 KEGG:osa:4337137 KEGG:osa:4337137	sp|Q61216|MRE11_MOUSE Double-strand break repair protein MRE11 OS=Mus musculus OX=10090 GN=Mre11 PE=1 SV=1	NP_005581.2 double-strand break repair protein MRE11 isoform 2 [Homo sapiens]	gi|17647663|ref|NP_523547.1| meiotic recombination 11 [Drosophila melanogaster]	XP_005090246.1 double-strand break repair protein MRE11 [Aplysia californica]	XP_006821584.1 PREDICTED: double-strand break repair protein MRE11A-like [Saccoglossus kowalevskii]	tr|Q7T397|Q7T397_DANRE Double-strand break repair protein OS=Danio rerio OX=7955 GN=mre11a PE=2 SV=1
PladumEVm010446	-9.31131024199379	1.1581886520235	82.5890271376343	1.010162914452e-19	1.10336632072255e-18	GAK_MOUSE GAK_MOUSE	. GAK_RAT	GO:0005737 GO:0005737	KEGG:mmu:231580 KEGG:rno:81659	tr|F6SLK1|F6SLK1_MOUSE Cyclin-G-associated kinase (Fragment) OS=Mus musculus OX=10090 GN=Gak PE=1 SV=1	NP_001243793.1 putative tyrosine-protein phosphatase auxilin isoform 1 [Homo sapiens]	gi|442617278|ref|NP_001262243.1| auxilin, isoform C [Drosophila melanogaster]	XP_012944616.1 cyclin-G-associated kinase [Aplysia californica]	.	tr|A0A8M9QG43|A0A8M9QG43_DANRE putative tyrosine-protein phosphatase auxilin isoform X2 OS=Danio rerio OX=7955 GN=dnajc6 PE=4 SV=1
PladumEVm057053	-8.39622021287218	2.935941075683	82.5814969272795	1.0140186245052e-19	1.10731507242873e-18	.	.	.	.	.	.	.	.	.	.
PladumEVm002182	-9.83979996816404	0.981856501175314	82.5429237673946	1.03400137845235e-19	1.12886861424159e-18	GPA3_ORYSJ GPA3_ORYSJ GPA3_ORYSJ GPA3_ORYSJ	. LZTR1_DROME NUF2_ASHGO .	GO:0000325 GO:0000325 GO:0000325 GO:0000325	KEGG:osa:4334700 KEGG:dme:Dmel_CG3711 KEGG:ago:AGOS_AEL015W KEGG:osa:4334700	tr|B0R0S4|B0R0S4_MOUSE Rab9 effector protein with kelch motifs OS=Mus musculus OX=10090 GN=Rabepk PE=1 SV=1	XP_016869672.1 rab9 effector protein with kelch motifs isoform X11 [Homo sapiens]	gi|24638987|ref|NP_569869.2| CG3711, isoform E [Drosophila melanogaster]	XP_005098914.1 kelch domain-containing protein 2 isoform X2 [Aplysia californica]	XP_002741551.1 PREDICTED: rab9 effector protein with kelch motifs-like [Saccoglossus kowalevskii]	tr|A0A2R8QN10|A0A2R8QN10_DANRE Leucine-zipper-like transcription regulator 1 OS=Danio rerio OX=7955 GN=lztr1 PE=4 SV=1
PladumEVm004153	-8.04007208039334	0.701598630619845	82.4172124341535	1.101900479825e-19	1.20271209555864e-18	YI31B_YEAST YI31B_YEAST TF26_SCHPO TF26_SCHPO TF26_SCHPO TF29_SCHPO TF29_SCHPO TF29_SCHPO TF29_SCHPO TF29_SCHPO POL3_DROME POL3_DROME	. YG31B_YEAST . POL3_DROME TF211_SCHPO . TF211_SCHPO POL3_DROME POL4_DROME . POL3_DROME .	GO:0005737 GO:0005737 GO:0004190 GO:0004190 GO:0004190 GO:0005737 GO:0005737 GO:0005737 GO:0005737 GO:0005737 GO:0004190 GO:0004190	KEGG:sce:YIL082W-A KEGG:sce:YGR109W-B KEGG:spo:SPAC27E2.08 KEGG:spo:SPAC27E2.08 KEGG:spo:SPBC1289.17 KEGG:spo:SPAC167.08 KEGG:spo:SPBC1289.17 KEGG:spo:SPAC167.08 KEGG:spo:SPAC167.08 KEGG:spo:SPAC167.08 . .	sp|Q8K259|GIN1_MOUSE Gypsy retrotransposon integrase-like protein 1 OS=Mus musculus OX=10090 GN=Gin1 PE=2 SV=2	XP_016865088.1 gypsy retrotransposon integrase-like protein 1 isoform X1 [Homo sapiens]	.	XP_012939003.1 uncharacterized protein K02A2.6-like [Aplysia californica]	XP_002740782.1 PREDICTED: uncharacterized protein K02A2.6-like [Saccoglossus kowalevskii]	tr|A0A8M9PYA5|A0A8M9PYA5_DANRE ribonuclease H OS=Danio rerio OX=7955 GN=LOC101886116 PE=3 SV=1
PladumEVm036058	-8.40643325385741	2.61245036244526	82.3967877660088	1.11334591340674e-19	1.21491662733664e-18	. .	. .	. .	. .	.	.	.	.	.	.
PladumEVm027068	-7.82958479398369	5.37602971092914	82.3896759157663	1.11735905207821e-19	1.21900695257414e-18	. . . . . .	. . . . . .	. . . . . .	. . . . . .	.	.	.	.	.	.
PladumEVm027140	-2.73052050194857	4.82289536015814	82.3597632224503	1.1343974861796e-19	1.23730220010004e-18	S35B1_MOUSE S35B1_XENLA S35B1_MOUSE S35B1_MOUSE S35B1_MOUSE S35B1_MOUSE S35B1_XENLA S35B1_MOUSE S35B1_MOUSE S35B1_MOUSE S35B1_MOUSE S35B1_MOUSE S35B1_MOUSE S35B1_XENLA S35B1_XENLA S35B1_MOUSE S35B1_MOUSE S35B1_MOUSE	S35B1_MOUSE S35B1_XENLA S35B1_MOUSE S35B1_XENLA S35B1_MOUSE S35B1_MOUSE S35B1_XENLA S35B1_MOUSE S35B1_MOUSE S35B1_XENLA S35B1_MOUSE S35B1_XENLA S35B1_MOUSE S35B1_XENLA S35B1_XENLA S35B1_XENLA S35B1_XENLA S35B1_XENLA	GO:0030176 GO:0005789 GO:0030176 GO:0030176 GO:0030176 GO:0030176 GO:0005789 GO:0030176 GO:0030176 GO:0030176 GO:0030176 GO:0030176 GO:0030176 GO:0005789 GO:0005789 GO:0030176 GO:0030176 GO:0030176	KEGG:mmu:110172 KEGG:xla:398394 KEGG:mmu:110172 KEGG:xla:398394 KEGG:mmu:110172 KEGG:mmu:110172 KEGG:xla:398394 KEGG:mmu:110172 KEGG:mmu:110172 KEGG:xla:398394 KEGG:mmu:110172 KEGG:xla:398394 KEGG:mmu:110172 KEGG:xla:398394 KEGG:xla:398394 KEGG:xla:398394 KEGG:xla:398394 KEGG:xla:398394	sp|P97858|S35B1_MOUSE Solute carrier family 35 member B1 OS=Mus musculus OX=10090 GN=Slc35b1 PE=1 SV=1	NP_005818.3 solute carrier family 35 member B1 isoform 1 [Homo sapiens]	gi|24648643|ref|NP_650949.1| medial glomeruli, isoform A [Drosophila melanogaster]	XP_012942758.1 solute carrier family 35 member B1 [Aplysia californica]	XP_006822267.1 PREDICTED: solute carrier family 35 member B1-like [Saccoglossus kowalevskii]	sp|Q66HX0|S35B1_DANRE Solute carrier family 35 member B1 OS=Danio rerio OX=7955 GN=slc35b1 PE=2 SV=1
PladumEVm033762	2.99211682231831	0.982666647232562	82.3511799155702	1.13933439822364e-19	1.24239261865983e-18	LRP8_CHICK LRP1B_MOUSE LRP8_CHICK	LRP8_CHICK LRP1B_MOUSE LRP8_CHICK	GO:0016021 GO:0016021 GO:0016021	KEGG:gga:396102 . KEGG:gga:396102	tr|A0A571BEC8|A0A571BEC8_MOUSE Low-density lipoprotein receptor-related protein 8 OS=Mus musculus OX=10090 GN=Lrp8 PE=1 SV=1	XP_016857757.1 low-density lipoprotein receptor-related protein 8 isoform X11 [Homo sapiens]	gi|281362588|ref|NP_733119.2| lipophorin receptor 1, isoform G [Drosophila melanogaster]	XP_012940301.1 very low-density lipoprotein receptor isoform X2 [Aplysia californica]	XP_006824968.1 PREDICTED: very low-density lipoprotein receptor-like [Saccoglossus kowalevskii]	tr|A0A0R4IN11|A0A0R4IN11_DANRE Low density lipoprotein receptor-related protein 8, apolipoprotein e receptor OS=Danio rerio OX=7955 GN=lrp8 PE=4 SV=2
PladumEVm012636	-7.51283862874701	1.65419553556145	82.3181060792025	1.15855946448045e-19	1.26305752273776e-18	GLPK_DICDI GLPK_PSECP GLPK_PSECP GLPK_PSECP GLPK_PSECP GLPK_DICDI GLPK_DICDI GLPK_DICDI GLPK_DICDI GLPK_DICDI GLPK_OCHA4 GLPK_DICDI GLPK_DICDI GLPK_DICDI GLPK_DICDI GLPK_DICDI	GLPK_PSECP GLPK_PSECP GLPK_MYCTU GLPK_PSECP GLPK_MYCTU GLPK_OCHA4 GLPK_DICDI GLPK_MYCGI GLPK_DICDI GLPK_DICDI GLPK_OCHA4 GLPK_OCHA4 GLPK_DICDI GLPK_PSECP GLPK_DICDI GLPK2_STRCO	GO:0005739 GO:0005524 GO:0005524 GO:0005524 GO:0005524 GO:0005739 GO:0005739 GO:0005739 GO:0005739 GO:0005739 GO:0005524 GO:0005739 GO:0005739 GO:0005739 GO:0005739 GO:0005739	KEGG:ach:Achl_1985 KEGG:ach:Achl_1985 KEGG:mtu:Rv3696c KEGG:ach:Achl_1985 KEGG:mtu:Rv3696c KEGG:oan:Oant_1086 KEGG:ddi:DDB_G0280371 KEGG:mgi:Mflv_1327 KEGG:ddi:DDB_G0280371 KEGG:ddi:DDB_G0280371 KEGG:oan:Oant_1086 KEGG:oan:Oant_1086 KEGG:ddi:DDB_G0280371 KEGG:ach:Achl_1985 KEGG:ddi:DDB_G0280371 KEGG:sco:SCO1660	sp|Q64516|GLPK_MOUSE Glycerol kinase OS=Mus musculus OX=10090 GN=Gk PE=1 SV=2	NP_000158.1 glycerol kinase isoform b [Homo sapiens]	gi|17864214|ref|NP_524655.1| glycerol kinase, isoform A [Drosophila melanogaster]	XP_012946792.1 glycerol kinase [Aplysia californica]	XP_006817241.1 PREDICTED: glycerol kinase-like, partial [Saccoglossus kowalevskii]	tr|A8WGB0|A8WGB0_DANRE glycerol kinase OS=Danio rerio OX=7955 GN=zgc:172295 PE=2 SV=1
PladumEVm001684	-8.66115501940609	1.21423838367721	82.3046167034829	1.16649338495692e-19	1.27140598840037e-18	POL2_DROME POL2_DROME POL2_DROME POL2_DROME POL2_DROME POL2_DROME POL2_DROME	POL3_DROME . POL3_DROME POL3_DROME . POL3_DROME .	GO:0004190 GO:0004190 GO:0004190 GO:0004190 GO:0004190 GO:0004190 GO:0004190	. . . . . . .	sp|Q7M732|RTL1_MOUSE Retrotransposon-like protein 1 OS=Mus musculus OX=10090 GN=Rtl1 PE=2 SV=1	NP_001128360.1 retrotransposon-like protein 1 [Homo sapiens]	.	XP_012936936.1 uncharacterized protein K02A2.6-like [Aplysia californica]	XP_006822441.1 PREDICTED: uncharacterized protein LOC100368444 [Saccoglossus kowalevskii]	tr|A0A8M9QEW5|A0A8M9QEW5_DANRE ribonuclease H OS=Danio rerio OX=7955 GN=LOC108190122 PE=3 SV=1
PladumEVm002459	-11.2298207140352	1.38345422819414	82.2992576993236	1.16966040400893e-19	1.27455610272585e-18	PWD_ORYSJ PWD_ARATH PWD_ARATH PWD_ARATH PWD_ARATH	PWD_ORYSJ PWD_ORYSJ PWD_ORYSJ . PWD_ORYSJ	GO:0009570 GO:0009507 GO:0009507 GO:0009507 GO:0009507	KEGG:osa:4352028 KEGG:osa:4352028 KEGG:osa:4352028 KEGG:ath:AT5G26570 KEGG:osa:4352028	.	.	.	.	XP_002738291.1 PREDICTED: uncharacterized protein LOC100371684, partial [Saccoglossus kowalevskii]	.
PladumEVm046754	-7.3388757491176	1.90485550475032	82.2765793947548	1.18315812724581e-19	1.2889592290646e-18	TM234_DICDI TM234_DICDI TM234_DICDI TM234_DICDI .	. TM234_DICDI TM234_DICDI . .	GO:0016021 GO:0016021 GO:0016021 GO:0016021 .	KEGG:ddi:DDB_G0277575 KEGG:ddi:DDB_G0277575 KEGG:ddi:DDB_G0277575 KEGG:ddi:DDB_G0277575 .	sp|Q8R1E7|TM234_MOUSE Transmembrane protein 234 OS=Mus musculus OX=10090 GN=Tmem234 PE=1 SV=1	XP_024304197.1 transmembrane protein 234 isoform X6 [Homo sapiens]	gi|24652124|ref|NP_610502.1| uncharacterized protein Dmel_CG12929, isoform A [Drosophila melanogaster]	XP_005099930.1 transmembrane protein 234 homolog [Aplysia californica]	XP_006812332.1 PREDICTED: transmembrane protein 234-like [Saccoglossus kowalevskii]	tr|A4FVN3|A4FVN3_DANRE LOC568275 protein (Fragment) OS=Danio rerio OX=7955 GN=LOC568275 PE=2 SV=1
PladumEVm027607	-9.56525744292761	8.35772516995284	82.2628650029961	1.19139617460207e-19	1.29762688626696e-18	G3P_CRIGR G3P_CRIGR	G3P_CRIGR G3P_CRIGR	GO:0005737 GO:0005737	KEGG:cge:100736557 KEGG:cge:100736557	tr|A0A0A0MQF6|A0A0A0MQF6_MOUSE Glyceraldehyde-3-phosphate dehydrogenase OS=Mus musculus OX=10090 GN=Gapdh PE=1 SV=1	NP_002037.2 glyceraldehyde-3-phosphate dehydrogenase isoform 1 [Homo sapiens]	gi|18110149|ref|NP_542445.1| glyceraldehyde 3 phosphate dehydrogenase 2, isoform A [Drosophila melanogaster]	XP_035826353.1 glyceraldehyde-3-phosphate dehydrogenase-like isoform X1 [Aplysia californica]	XP_006814901.1 PREDICTED: glyceraldehyde-3-phosphate dehydrogenase-like isoform X2 [Saccoglossus kowalevskii]	sp|Q5XJ10|G3P_DANRE Glyceraldehyde-3-phosphate dehydrogenase OS=Danio rerio OX=7955 GN=gapdh PE=2 SV=2
PladumEVm010378	-7.15729971132009	1.37425781691098	82.2565756825572	1.19519324844782e-19	1.30145463494062e-18	. . . . . . . . . .	. . . . YL609_MIMIV DPOL_ASFL6 . . . .	. . . . . . . . . .	. . . . KEGG:vg:9925247 . . . . .	.	.	.	.	.	.
PladumEVm055379	-7.69242816354478	2.37748351699173	82.1868437731957	1.23811263437887e-19	1.34787107056441e-18	ISOC1_HUMAN	ISOC1_HUMAN	GO:0005737	KEGG:hsa:51015	sp|Q91V64|ISOC1_MOUSE Isochorismatase domain-containing protein 1 OS=Mus musculus OX=10090 GN=Isoc1 PE=1 SV=1	NP_057132.2 isochorismatase domain-containing protein 1 [Homo sapiens]	gi|19922924|ref|NP_611952.1| CG3663 [Drosophila melanogaster]	XP_005108331.1 isochorismatase domain-containing protein 2 [Aplysia californica]	XP_002735417.1 PREDICTED: isochorismatase domain-containing protein 1-like [Saccoglossus kowalevskii]	sp|Q08C33|ISOC1_DANRE Isochorismatase domain-containing protein 1 OS=Danio rerio OX=7955 GN=isoc1 PE=2 SV=1
PladumEVm001097	-8.65967733830954	1.27899918513482	82.1812547764193	1.24161862501437e-19	1.35136831860607e-18	. . . .	. . . .	. . . .	. . . .	.	.	.	.	.	.
PladumEVm000132	-8.36931331224479	1.03086639785556	82.1394946640598	1.26813107836598e-19	1.3798980552326e-18	. . .	. . .	. . .	. . .	.	.	.	.	.	.
PladumEVm003260	-8.66146829851475	1.32615839816208	82.1369860220627	1.26974166399278e-19	1.38132411315131e-18	DPM2_BOVIN DPM2_BOVIN DPM2_BOVIN LTOR5_XENTR LTOR5_XENTR LTOR5_XENTR LTOR5_XENTR	DPM2_BOVIN . LTOR5_XENTR . . LTOR5_XENTR DPM2_BOVIN	GO:0000506 GO:0000506 GO:0000506 GO:0005764 GO:0005764 GO:0005764 GO:0005764	KEGG:bta:523737 KEGG:bta:523737 KEGG:xtr:100135168 KEGG:xtr:100135168 KEGG:xtr:100135168 KEGG:xtr:100135168 KEGG:bta:523737	.	.	.	.	XP_006818708.1 PREDICTED: dolichol phosphate-mannose biosynthesis regulatory protein-like [Saccoglossus kowalevskii]	.
PladumEVm000884	-8.92925522387889	0.75493562968611	82.1110859943076	1.28648995228424e-19	1.39921358169653e-18	YMR1_SCHPO YMR1_SCHPO YMR1_SCHPO	YMR1_SCHPO . YMR1_SCHPO	GO:0005737 GO:0005737 GO:0005737	KEGG:spo:SPAC19A8.03 KEGG:spo:SPAC19A8.03 KEGG:spo:SPAC19A8.03	tr|Q6P572|Q6P572_MOUSE Phosphatidylinositol-3,5-bisphosphate 3-phosphatase OS=Mus musculus OX=10090 GN=Mtmr2 PE=1 SV=1	XP_005274432.1 myotubularin-related protein 2 isoform X1 [Homo sapiens]	gi|17737395|ref|NP_523489.1| myotubularin, isoform A [Drosophila melanogaster]	XP_035828651.1 myotubularin-related protein 2 [Aplysia californica]	NP_001161593.1 myotubularin [Saccoglossus kowalevskii]	tr|Q9YHX2|Q9YHX2_DANRE phosphatidylinositol-3-phosphatase (Fragment) OS=Danio rerio OX=7955 GN=mtmr2 PE=2 SV=1
PladumEVm103673	3.63140838208365	0.801523661351398	82.109615159934	1.28744767284714e-19	1.39992450189442e-18	. .	. .	. .	. .	.	.	.	.	.	.
PladumEVm026773	-11.9847810073918	2.56657164303079	82.1022904279857	1.29222773576592e-19	1.40479038316239e-18	. . .	. . .	. . .	. . .	.	.	.	.	.	.
PladumEVm005744	-9.32348583694228	6.28324755224117	82.0694962274227	1.31384758089303e-19	1.42795629784548e-18	GLUA_DICDI GLUA_DICDI GLUA_DICDI GLUA_DICDI GLUA_DICDI GLUA_DICDI GLUA_DICDI GLUA_DICDI GLUA_DICDI	. . . SAE2_ARATH GLUA_DICDI GLUA_DICDI . GLUA_DICDI GLUA_DICDI	GO:0005764 GO:0005764 GO:0005764 GO:0005764 GO:0005764 GO:0005764 GO:0005764 GO:0005764 GO:0005764	KEGG:ddi:DDB_G0292810 KEGG:ddi:DDB_G0292810 KEGG:ddi:DDB_G0292810 KEGG:ath:AT2G21470 KEGG:ddi:DDB_G0292810 KEGG:ddi:DDB_G0292810 KEGG:ddi:DDB_G0292810 KEGG:ddi:DDB_G0292810 KEGG:ddi:DDB_G0292810	sp|Q9Z1F9|SAE2_MOUSE SUMO-activating enzyme subunit 2 OS=Mus musculus OX=10090 GN=Uba2 PE=1 SV=1	NP_005490.1 SUMO-activating enzyme subunit 2 [Homo sapiens]	gi|24660640|ref|NP_524756.2| ubiquitin activating enzyme 2 [Drosophila melanogaster]	XP_012940030.1 SUMO-activating enzyme subunit 2 [Aplysia californica]	XP_006813743.1 PREDICTED: NEDD8-activating enzyme E1 catalytic subunit-like [Saccoglossus kowalevskii]	tr|A0A8M3AWE5|A0A8M3AWE5_DANRE SUMO-activating enzyme subunit 2 OS=Danio rerio OX=7955 GN=uba2 PE=1 SV=1
PladumEVm051345	-8.83938369046918	2.31920856712364	82.0671610944894	1.31540076438956e-19	1.42930695755796e-18	.	.	.	.	.	.	.	.	.	.
PladumEVm013280	-8.84958436102475	0.873371845096714	82.0261160710699	1.34300316089086e-19	1.45895522709425e-18	POL4_DROME POL4_DROME POL4_DROME POL5_DROME POL5_DROME POL_SFV1 POL_SFV1 POL4_DROME POL4_DROME POL4_DROME POL4_DROME POL4_DROME POL4_DROME POL3_DROME POL3_DROME POL4_DROME POL4_DROME	. . POL4_DROME . POL3_DROME POLY_DROME POL_SFV1 . . . . . POL4_DROME . POL3_DROME POL3_DROME .	GO:0004190 GO:0004190 GO:0004190 GO:0005634 GO:0005634 GO:0030430 GO:0030430 GO:0004190 GO:0004190 GO:0004190 GO:0004190 GO:0004190 GO:0004190 GO:0004190 GO:0004190 GO:0004190 GO:0004190	. . . . . . . . . . . . . . . . .	sp|Q5DTZ0|NYNRI_MOUSE Protein NYNRIN OS=Mus musculus OX=10090 GN=Nynrin PE=2 SV=2	NP_001128360.1 retrotransposon-like protein 1 [Homo sapiens]	.	XP_012942708.1 uncharacterized protein K02A2.6-like [Aplysia californica]	XP_006822441.1 PREDICTED: uncharacterized protein LOC100368444 [Saccoglossus kowalevskii]	tr|A0A2R8Q7E1|A0A2R8Q7E1_DANRE ribonuclease H OS=Danio rerio OX=7955 PE=3 SV=1
PladumEVm000711	-10.8531059636448	1.42566627774335	81.9776394513245	1.37635039992133e-19	1.49482887619669e-18	WDR6_MOUSE WDR6_MOUSE . . . . . .	WDR6_MOUSE TIM_MOUSE . . TIM_MOUSE . TIM_MOUSE TIM_MOUSE	GO:0005737 GO:0005737 . . . . . .	KEGG:mmu:83669 KEGG:mmu:21853 . . KEGG:mmu:21853 . KEGG:mmu:21853 KEGG:mmu:21853	.	.	.	.	.	.
PladumEVm001834	-10.3342238862377	0.8928629487344	81.9691229055751	1.38229392236459e-19	1.50092995027696e-18	DDX55_DROME DDX55_DROME	DDX55_DROME Y9955_DICDI	GO:0005730 GO:0005730	KEGG:dme:Dmel_CG9630 KEGG:ddi:DDB_G0267514	tr|E9Q9T6|E9Q9T6_MOUSE RNA helicase OS=Mus musculus OX=10090 GN=Ddx55 PE=1 SV=1	NP_065987.1 ATP-dependent RNA helicase DDX55 [Homo sapiens]	gi|21355559|ref|NP_649777.1| CG9630 [Drosophila melanogaster]	XP_005110419.1 LOW QUALITY PROTEIN: ATP-dependent RNA helicase DDX55 [Aplysia californica]	XP_006821167.1 PREDICTED: ATP-dependent RNA helicase DDX18-like [Saccoglossus kowalevskii]	tr|F1QZG8|F1QZG8_DANRE RNA helicase OS=Danio rerio OX=7955 GN=ddx55 PE=3 SV=1
PladumEVm004534	-7.852073243446	0.896701818309462	81.9468813037579	1.39793723440584e-19	1.51755794234404e-18	.	.	.	.	.	.	.	.	.	.
PladumEVm015497	-4.76293277705013	2.75507029501135	81.9337201882765	1.40727718463978e-19	1.5273369708541e-18	. . . .	. . . .	. . . .	. . . .	.	.	.	XP_005108722.1 uncharacterized protein LOC101850116 [Aplysia californica]	XP_006817988.1 PREDICTED: uncharacterized protein LOC102809047 [Saccoglossus kowalevskii]	.
PladumEVm002738	-10.2283017285071	0.758287426299909	81.9271913603813	1.41193358567546e-19	1.53202946855792e-18	. . . .	. . . .	. . . .	. . . .	.	.	.	.	.	tr|A0A0G2KMB4|A0A0G2KMB4_DANRE Proline-rich protein 21 OS=Danio rerio OX=7955 PE=4 SV=1
PladumEVm042253	6.84682301067316	-0.1641616971532	81.9107292469883	1.42374300336984e-19	1.54447936220886e-18	CAND1_RAT CAND1_RAT CAND1_RAT CAND1_RAT CAND1_RAT	. . . PO21_NASVI .	GO:0031461 GO:0031461 GO:0031461 GO:0031461 GO:0031461	KEGG:rno:117152 KEGG:rno:117152 KEGG:rno:117152 KEGG:rno:117152 KEGG:rno:117152	sp|Q6ZQ38|CAND1_MOUSE Cullin-associated NEDD8-dissociated protein 1 OS=Mus musculus OX=10090 GN=Cand1 PE=1 SV=2	NP_001316605.1 cullin-associated NEDD8-dissociated protein 1 isoform 3 [Homo sapiens]	gi|19921068|ref|NP_609389.1| Cullin-associated and neddylation-dissociated 1, isoform A [Drosophila melanogaster]	XP_012944736.1 uncharacterized protein LOC106013459 [Aplysia californica]	XP_006811938.1 PREDICTED: LOW QUALITY PROTEIN: cullin-associated NEDD8-dissociated protein 1-like [Saccoglossus kowalevskii]	tr|Q76IN0|Q76IN0_DANRE Reverse transcriptase OS=Danio rerio OX=7955 GN=rt PE=4 SV=1
PladumEVm043129	-10.0456560208226	9.52129027308957	81.8954104233212	1.43482099010407e-19	1.55613011927918e-18	. . . .	. . . .	. . . .	. . . .	.	.	.	.	.	.
PladumEVm007450	3.22484454542303	2.62411667391974	81.8932826989854	1.43636648324285e-19	1.55743939053268e-18	DUR3_ARATH . DUR3_ARATH DUR3_ARATH DUR3_ARATH DUR3_ARATH DUR3_ARATH DUR3_ARATH DUR3_ARATH DUR3_ARATH DUR31_SCHPO DUR3_ORYSJ DUR3_ARATH DUR3_ARATH DUR3_ARATH DUR3_ARATH DUR3_ARATH DUR3_ORYSJ	DUR3_ARATH DUR3_ARATH DUR3_ARATH DUR3_ARATH DUR3_ARATH DUR3_ARATH DUR3_ARATH DUR3_ARATH DUR3_ARATH DUR3_ARATH DUR3_ARATH DUR3_ARATH DUR3_ARATH DUR3_ARATH DUR3_ARATH DUR3_ARATH DUR3_ARATH DUR3_ORYSJ	GO:0016021 . GO:0016021 GO:0016021 GO:0016021 GO:0016021 GO:0016021 GO:0016021 GO:0016021 GO:0016021 GO:0016021 GO:0016021 GO:0016021 GO:0016021 GO:0016021 GO:0016021 GO:0016021 GO:0016021	KEGG:ath:AT5G45380 KEGG:ath:AT5G45380 KEGG:ath:AT5G45380 KEGG:ath:AT5G45380 KEGG:ath:AT5G45380 KEGG:ath:AT5G45380 KEGG:ath:AT5G45380 KEGG:ath:AT5G45380 KEGG:ath:AT5G45380 KEGG:ath:AT5G45380 KEGG:ath:AT5G45380 KEGG:ath:AT5G45380 KEGG:ath:AT5G45380 KEGG:ath:AT5G45380 KEGG:ath:AT5G45380 KEGG:ath:AT5G45380 KEGG:ath:AT5G45380 KEGG:osa:4349520	.	.	.	XP_012934693.1 uncharacterized protein LOC101856080 [Aplysia californica]	XP_006823326.1 PREDICTED: urea-proton symporter DUR3-like [Saccoglossus kowalevskii]	.
PladumEVm051375	-11.3650172329019	2.12377983616292	81.868710262587	1.45433602710394e-19	1.57655230402257e-18	HIR1_ARATH	HIR1_ARATH	GO:0005794	KEGG:ath:AT5G62740	.	.	.	.	.	.
PladumEVm040278	-8.36096499670247	3.75754147449391	81.8565056546559	1.46334452425303e-19	1.58568506407093e-18	. . . .	. . . .	. . . .	. . . .	.	.	.	.	.	.
PladumEVm017873	-8.94758527018131	2.68364145092049	81.8563636774444	1.46344964861039e-19	1.58568506407093e-18	ITBX_DROME ITBX_DROME ITBX_DROME ITBX_DROME ITBX_DROME	. ITBX_DROME ITBX_DROME ITBX_DROME .	GO:0016324 GO:0016324 GO:0016324 GO:0016324 GO:0016324	KEGG:dme:Dmel_CG1560 KEGG:dme:Dmel_CG1560 KEGG:dme:Dmel_CG1560 KEGG:dme:Dmel_CG1560 KEGG:dme:Dmel_CG1560	.	NP_391988.1 integrin beta-1 isoform 1D precursor [Homo sapiens]	gi|665390206|ref|NP_001284997.1| myospheroid, isoform B [Drosophila melanogaster]	XP_035824623.1 integrin beta pat-3 [Aplysia californica]	.	tr|B3DIV2|B3DIV2_DANRE Integrin beta OS=Danio rerio OX=7955 GN=itgb1 PE=2 SV=1
PladumEVm031739	-7.99330707774102	4.50168376992055	81.8259006332988	1.48618102902803e-19	1.60993619753933e-18	. .	. .	. .	. .	.	.	.	.	.	.
PladumEVm099963	-3.74526079962035	3.46909432606773	81.8253986844586	1.48655852361501e-19	1.6099663107201e-18	.	.	.	.	.	.	.	.	.	.
PladumEVm000021	-9.30858450782945	0.602044201511201	81.8069809770707	1.50047623080165e-19	1.6246572245973e-18	. .	LZTR1_DROME .	. .	KEGG:dme:Dmel_CG3711 .	.	.	.	.	.	.
PladumEVm011200	-10.1661987417019	0.832434402347744	81.7772123508281	1.52324760159961e-19	1.6489253780871e-18	WDR33_CAEEL	WDR33_CAEEL	GO:0005847	.	sp|Q8K4P0|WDR33_MOUSE pre-mRNA 3 end processing protein WDR33 OS=Mus musculus OX=10090 GN=Wdr33 PE=1 SV=1	XP_005263754.1 pre-mRNA 3 end processing protein WDR33 isoform X2 [Homo sapiens]	gi|24644361|ref|NP_730982.1| CG1109, isoform A [Drosophila melanogaster]	XP_005109133.2 pre-mRNA 3 end processing protein WDR33 [Aplysia californica]	XP_006820704.1 PREDICTED: POC1 centriolar protein homolog A-like isoform X2 [Saccoglossus kowalevskii]	tr|Q6DRI9|Q6DRI9_DANRE FLJ11294-like (Fragment) OS=Danio rerio OX=7955 GN=wdr33 PE=2 SV=1
PladumEVm000357	-9.1777062334032	0.287083554892229	81.6220594419455	1.64764778378389e-19	1.78317010619714e-18	MLRR1_PLAF7	MLRR1_PLAF7	GO:0016021	KEGG:pfa:PF3D7_0511500	.	.	.	.	.	.
PladumEVm089419	-13.7510374960586	4.19173738055529	81.5997798830519	1.6663270057711e-19	1.80296190408216e-18	. .	. .	. .	. .	.	.	.	.	.	.
PladumEVm005515	-9.65641733202071	0.113236493255996	81.5677907356957	1.69351778558183e-19	1.83195172298876e-18	. . . . . .	. . . . . .	. . . . . .	. . . . . .	.	.	.	.	.	.
PladumEVm012449	-8.26843027971395	0.731169865497714	81.5639911714083	1.69677676382593e-19	1.83504593445576e-18	HUS1_HUMAN HUS1_HUMAN HUS1_HUMAN .	HUS1_HUMAN . LAMB1_HUMAN .	GO:0030896 GO:0030896 GO:0030896 .	KEGG:hsa:3364 KEGG:hsa:3364 KEGG:hsa:3912 .	.	NP_004498.1 checkpoint protein HUS1 isoform 1 [Homo sapiens]	.	.	XP_006821568.1 PREDICTED: checkpoint protein HUS1-like [Saccoglossus kowalevskii]	tr|A3KP28|A3KP28_DANRE Checkpoint protein OS=Danio rerio OX=7955 GN=zgc:162895 PE=1 SV=1
PladumEVm028343	-8.91241833223392	0.424099144146048	81.5565260525423	1.7031980588751e-19	1.8415579011872e-18	PIWL1_MOUSE PIWL3_HUMAN PIWL1_MOUSE PIWL1_MOUSE PIWL1_MOUSE	PIWL1_MOUSE PIWL3_HUMAN PIWL1_MOUSE PIWL1_MOUSE PIWL1_MOUSE	GO:0033391 GO:0005737 GO:0033391 GO:0033391 GO:0033391	KEGG:mmu:57749 KEGG:hsa:440822 KEGG:mmu:57749 KEGG:mmu:57749 KEGG:mmu:57749	sp|Q9JMB7|PIWL1_MOUSE Piwi-like protein 1 OS=Mus musculus OX=10090 GN=Piwil1 PE=1 SV=1	XP_011537308.1 piwi-like protein 1 isoform X4 [Homo sapiens]	gi|221513719|ref|NP_001036627.2| argonaute 3, isoform D [Drosophila melanogaster]	XP_005096149.1 piwi-like protein 1 [Aplysia californica]	NP_001161632.1 piwi-like protein [Saccoglossus kowalevskii]	sp|Q8UVX0|PIWL1_DANRE Piwi-like protein 1 OS=Danio rerio OX=7955 GN=piwil1 PE=1 SV=1
PladumEVm002207	-10.490358267804	1.02441396339085	81.5186678067686	1.73613885088918e-19	1.87673389424952e-18	.	.	.	.	.	.	.	.	.	.
PladumEVm008346	-7.37946204537157	1.33224742603048	81.5117208899865	1.74225226131805e-19	1.8829002783761e-18	NSUN5_ARATH NSUN5_ARATH NSUN5_ARATH NSUN5_ARATH NSUN5_ARATH NSUN5_ARATH	NSUN5_ARATH NSUN5_ARATH NSUN5_ARATH . NSUN5_ARATH NSUN5_ARATH	GO:0005730 GO:0005730 GO:0005730 GO:0005730 GO:0005730 GO:0005730	KEGG:ath:AT5G26180 KEGG:ath:AT5G26180 KEGG:ath:AT5G26180 KEGG:ath:AT5G26180 KEGG:ath:AT5G26180 KEGG:ath:AT5G26180	sp|Q8K4F6|NSUN5_MOUSE 28S rRNA (cytosine-C(5))-methyltransferase OS=Mus musculus OX=10090 GN=Nsun5 PE=1 SV=2	NP_001161820.1 28S rRNA (cytosine-C(5))-methyltransferase isoform 4 [Homo sapiens]	gi|21356579|ref|NP_650787.1| Nop2/Sun-like domain containing protein 5 [Drosophila melanogaster]	XP_005090316.1 28S rRNA (cytosine-C(5))-methyltransferase [Aplysia californica]	XP_006820464.1 PREDICTED: putative methyltransferase NSUN5-like [Saccoglossus kowalevskii]	tr|Q7SXM8|Q7SXM8_DANRE Zgc:66176 OS=Danio rerio OX=7955 GN=zgc:66176 PE=2 SV=1
PladumEVm015276	-10.8016324384848	1.38834997987188	81.4661278975828	1.78291282630943e-19	1.92639107276367e-18	. . . . . . . . . . . . . . . .	. . . . . . . . . . . . . . . .	. . . . . . . . . . . . . . . .	. . . . . . . . . . . . . . . .	.	.	.	.	.	.
PladumEVm010605	-9.76963761077327	0.687892519364296	81.446684190331	1.80054047716238e-19	1.94498083125479e-18	CDKG2_ORYSJ CDKG2_ORYSJ	CDKG2_ORYSJ SRR1_ARATH	GO:0005634 GO:0005634	KEGG:osa:4336224 KEGG:ath:AT5G59560	tr|A2A9P6|A2A9P6_MOUSE Cyclin-dependent kinase 11B OS=Mus musculus OX=10090 GN=Cdk11b PE=1 SV=1	XP_024306958.1 cyclin-dependent kinase 11B isoform X10 [Homo sapiens]	gi|386771496|ref|NP_001246851.1| pitslre, isoform E [Drosophila melanogaster]	XP_005092368.1 cyclin-dependent kinase 10 [Aplysia californica]	XP_006823032.1 PREDICTED: LOW QUALITY PROTEIN: cyclin-dependent kinase 11B-like [Saccoglossus kowalevskii]	tr|A0A8M3AVM5|A0A8M3AVM5_DANRE cell division protein kinase 11 isoform X2 OS=Danio rerio OX=7955 GN=cdk11b PE=1 SV=1
PladumEVm004267	-9.05627251281396	0.904745398077107	81.4457430186842	1.80139815242798e-19	1.94545084540539e-18	PECT1_ARATH PCY2_DICDI PCY2_DICDI	PECT1_ARATH PECT1_ARATH PCY2_DICDI	GO:0005794 GO:0045335 GO:0045335	KEGG:ath:AT2G38670 KEGG:ath:AT2G38670 KEGG:ddi:DDB_G0270298	sp|Q922E4|PCY2_MOUSE Ethanolamine-phosphate cytidylyltransferase OS=Mus musculus OX=10090 GN=Pcyt2 PE=1 SV=1	NP_001317447.1 ethanolamine-phosphate cytidylyltransferase isoform 7 [Homo sapiens]	gi|45550975|ref|NP_723791.2| phosphoethanolamine cytidylyltransferase, isoform C [Drosophila melanogaster]	XP_005105781.2 ethanolamine-phosphate cytidylyltransferase [Aplysia californica]	XP_002742026.1 PREDICTED: ethanolamine-phosphate cytidylyltransferase-like [Saccoglossus kowalevskii]	tr|Q5XJC6|Q5XJC6_DANRE ethanolamine-phosphate cytidylyltransferase OS=Danio rerio OX=7955 GN=zgc:103434 PE=1 SV=1
PladumEVm116111	-7.00152355893157	2.43853981661734	81.4438358555064	1.80313737421522e-19	1.94687245711761e-18	. . .	. . .	. . .	. . .	.	.	.	.	.	.
PladumEVm016045	-7.65946445870858	2.81520465013677	81.4056394551914	1.83832613365962e-19	1.98440086442099e-18	. . FBX9_DANRE . . FBX9_DANRE	. . FBX9_DANRE . . FBX9_DANRE	. . GO:0005737 . . GO:0005737	. . KEGG:dre:325469 . . KEGG:dre:325469	sp|Q8BK06|FBX9_MOUSE F-box only protein 9 OS=Mus musculus OX=10090 GN=Fbxo9 PE=1 SV=1	NP_036479.1 F-box only protein 9 isoform 1 [Homo sapiens]	gi|21357191|ref|NP_650206.1| CG5961, isoform A [Drosophila melanogaster]	XP_012937042.1 F-box only protein 9 [Aplysia californica]	XP_006826104.1 PREDICTED: F-box only protein 9-like [Saccoglossus kowalevskii]	tr|B2GQG4|B2GQG4_DANRE F-box only protein 9 OS=Danio rerio OX=7955 GN=fbxo9 PE=2 SV=1
PladumEVm001217	-8.43131835842948	0.92308521348104	81.384422144738	1.85816866948453e-19	2.00534991501169e-18	UVR8_ARATH UVR8_ARATH UVR8_ARATH UVR8_ARATH	UVR8_ARATH UVR8_ARATH UVR8_ARATH .	GO:0000785 GO:0000785 GO:0000785 GO:0000785	KEGG:ath:AT5G63860 KEGG:ath:AT5G63860 KEGG:ath:AT5G63860 KEGG:ath:AT5G63860	sp|Q4U2R1|HERC2_MOUSE E3 ubiquitin-protein ligase HERC2 OS=Mus musculus OX=10090 GN=Herc2 PE=1 SV=3	XP_016878187.1 E3 ubiquitin-protein ligase HERC2 isoform X4 [Homo sapiens]	gi|281361147|ref|NP_608388.2| HECT and RLD domain containing protein 2 [Drosophila melanogaster]	XP_012936715.1 E3 ubiquitin-protein ligase HERC2 [Aplysia californica]	XP_006821411.1 PREDICTED: LOW QUALITY PROTEIN: E3 ubiquitin-protein ligase HERC2-like [Saccoglossus kowalevskii]	tr|A0A8M9PKG1|A0A8M9PKG1_DANRE E3 ubiquitin-protein ligase HERC2 isoform X3 OS=Danio rerio OX=7955 GN=herc2 PE=1 SV=1
PladumEVm088092	-5.75975072406731	3.1614236123129	81.3181359517526	1.92155061001641e-19	2.07326619485693e-18	.	.	.	.	.	.	.	.	.	.
PladumEVm010203	-9.27577699869641	6.68380373499869	81.2852122101406	1.95383111511352e-19	2.10760146927627e-18	BIP5_TOBAC HSP7C_CAEBR BIP5_TOBAC	BIP5_TOBAC BIP5_TOBAC BIP5_TOBAC	GO:0005737 GO:0005737 GO:0005737	KEGG:nta:107771425 KEGG:nta:107771425 KEGG:nta:107771425	sp|P20029|BIP_MOUSE Endoplasmic reticulum chaperone BiP OS=Mus musculus OX=10090 GN=Hspa5 PE=1 SV=3	NP_005338.1 endoplasmic reticulum chaperone BiP precursor [Homo sapiens]	gi|24641402|ref|NP_727563.1| heat shock 70-kDa protein cognate 3, isoform A [Drosophila melanogaster]	NP_001191581.1 endoplasmic reticulum chaperone BiP precursor [Aplysia californica]	XP_002735722.1 PREDICTED: heat shock 70 kDa protein cognate 3-like [Saccoglossus kowalevskii]	tr|Q6P3L3|Q6P3L3_DANRE 78 kDa glucose-regulated protein OS=Danio rerio OX=7955 GN=hspa5 PE=2 SV=1
PladumEVm053293	-7.5567952806159	3.97295232286866	81.2654101011632	1.97350700734128e-19	2.12832722208913e-18	. .	. .	. .	. .	.	.	.	.	.	.
PladumEVm062498	-9.03840801583282	7.05353409640251	81.2419177041515	1.99710687384844e-19	2.153274083492e-18	RS19_BRABE	RS19B_SCHPO	GO:0005840	KEGG:spo:SPBC649.02	sp|Q9CZX8|RS19_MOUSE 40S ribosomal protein S19 OS=Mus musculus OX=10090 GN=Rps19 PE=1 SV=3	NP_001308413.1 40S ribosomal protein S19 isoform 1 [Homo sapiens]	gi|17647891|ref|NP_523376.1| ribosomal protein S19a, isoform A [Drosophila melanogaster]	XP_005093544.1 40S ribosomal protein S19 [Aplysia californica]	XP_002735329.1 PREDICTED: 40S ribosomal protein S19-like isoform X1 [Saccoglossus kowalevskii]	tr|Q6PBW7|Q6PBW7_DANRE 40S ribosomal protein S19 OS=Danio rerio OX=7955 GN=zgc:73211 PE=1 SV=1
PladumEVm059761	-10.2754086406358	0.94464457543035	81.2000667052666	2.03985090781565e-19	2.1988456086379e-18	.	.	.	.	.	.	.	.	.	.
PladumEVm088831	-8.84473335590707	2.40418805593226	81.1838032905429	2.05670719457993e-19	2.21649678209891e-18	.	.	.	.	.	.	.	.	.	.
PladumEVm034546	-10.1067639438399	0.689006935227206	81.177060470219	2.06373661280484e-19	2.22355183517252e-18	. .	. DEAF1_PANTR	. .	. .	.	.	gi|21358205|ref|NP_650324.1| CG9925 [Drosophila melanogaster]	XP_035826827.1 protein CBFA2T1 [Aplysia californica]	.	.
PladumEVm037723	-2.49733337801007	7.2889032268972	81.1223710630368	2.1216457064343e-19	2.28541054465439e-18	. . . . . . . . . . .	. . . . . . . . . . .	. . . . . . . . . . .	. . . . . . . . . . .	.	.	.	.	.	.
PladumEVm023713	-10.2943857762443	1.45487779664581	81.0783905628455	2.16939245691537e-19	2.3362961245363e-18	NEP1_DROME NEP1_DROME NEP1_DROME NEP1_DROME NEP1_DROME	. . . . NEP1_DROME	GO:0005730 GO:0005730 GO:0005730 GO:0005730 GO:0005730	KEGG:dme:Dmel_CG3527 KEGG:dme:Dmel_CG3527 KEGG:dme:Dmel_CG3527 KEGG:dme:Dmel_CG3527 KEGG:dme:Dmel_CG3527	sp|O35130|NEP1_MOUSE Ribosomal RNA small subunit methyltransferase NEP1 OS=Mus musculus OX=10090 GN=Emg1 PE=1 SV=1	NP_006322.4 ribosomal RNA small subunit methyltransferase NEP1 isoform 1 [Homo sapiens]	gi|24639698|ref|NP_572170.1| CG3527 [Drosophila melanogaster]	XP_005093911.1 ribosomal RNA small subunit methyltransferase NEP1 [Aplysia californica]	XP_002735042.1 PREDICTED: ribosomal RNA small subunit methyltransferase NEP1-like [Saccoglossus kowalevskii]	tr|Q502A5|Q502A5_DANRE LOC553478 protein (Fragment) OS=Danio rerio OX=7955 GN=LOC553478 PE=2 SV=1
PladumEVm043554	-10.2454866833178	0.860234071842474	81.0614751160921	2.18804133536717e-19	2.35582869595344e-18	. .	. .	. .	. .	.	.	.	.	XP_006813473.1 PREDICTED: gypsy retrotransposon integrase-like protein 1-like [Saccoglossus kowalevskii]	tr|A0A8M9P0J8|A0A8M9P0J8_DANRE ribonuclease H OS=Danio rerio OX=7955 GN=cuzd1.1 PE=3 SV=1
PladumEVm018980	-11.4041471195632	1.81088346718449	81.0281439721492	2.2252587369166e-19	2.39533988751235e-18	.	.	.	.	.	.	.	.	.	.
PladumEVm010322	-9.46330751760138	1.63585441297418	81.0168130935741	2.23805443004506e-19	2.40855044190847e-18	SUB1_PLAFO SUB1_PLAFO SUB1_PLAFO SUB1_PLAFO SUB1_PLAFO SUB1_PLAFO	SUB1_PLAFO SUB1_PLAFO SUB1_PLAFO . SUB1_PLAFO SUB1_PLAFO	GO:0005576 GO:0005576 GO:0005576 GO:0005576 GO:0005576 GO:0005576	. . . . . .	tr|E9Q4D0|E9Q4D0_MOUSE Proprotein convertase subtilisin/kexin type 6 OS=Mus musculus OX=10090 GN=Pcsk6 PE=1 SV=2	XP_011526390.1 proprotein convertase subtilisin/kexin type 4 isoform X4 [Homo sapiens]	gi|24650056|ref|NP_733102.1| furin 1, isoform A [Drosophila melanogaster]	NP_001191568.1 FUR protein precursor [Aplysia californica]	XP_002730768.2 PREDICTED: proteinase R-like [Saccoglossus kowalevskii]	tr|Q1KHF8|Q1KHF8_DANRE Furin (Paired basic amino acid cleaving enzyme) b OS=Danio rerio OX=7955 GN=furinB PE=2 SV=1
PladumEVm008926	-8.28262508287312	1.96960339846293	81.002387806631	2.25445111371489e-19	2.42562923169713e-18	DBR1B_XENLA DBR1B_XENLA	DBR1B_XENLA DBR1B_XENLA	GO:0005634 GO:0005634	KEGG:xla:380060 KEGG:xla:380060	sp|Q923B1|DBR1_MOUSE Lariat debranching enzyme OS=Mus musculus OX=10090 GN=Dbr1 PE=1 SV=2	NP_057300.2 lariat debranching enzyme [Homo sapiens]	gi|45552991|ref|NP_996022.1| lariat debranching enzyme [Drosophila melanogaster]	XP_005097087.1 lariat debranching enzyme B [Aplysia californica]	XP_006816795.1 PREDICTED: lariat debranching enzyme A-like [Saccoglossus kowalevskii]	tr|A8WHX2|A8WHX2_DANRE Lariat debranching enzyme OS=Danio rerio OX=7955 GN=dbr1 PE=3 SV=1
PladumEVm010345	-10.1987595503104	0.765019393780461	80.9530071904817	2.31149532459349e-19	2.48642367404111e-18	CHD5_HUMAN CHD5_HUMAN	PKCB1_HUMAN .	GO:0005829 GO:0005829	KEGG:hsa:23613 KEGG:hsa:26038	tr|D3Z500|D3Z500_MOUSE Zinc finger MYND domain-containing protein 11 (Fragment) OS=Mus musculus OX=10090 GN=Zmynd11 PE=1 SV=1	NP_056372.1 chromodomain-helicase-DNA-binding protein 5 [Homo sapiens]	gi|24651697|ref|NP_651881.2| CG1815, isoform C [Drosophila melanogaster]	XP_035828757.1 protein kinase C-binding protein 1, partial [Aplysia californica]	XP_006822192.1 PREDICTED: protein kinase C-binding protein 1-like [Saccoglossus kowalevskii]	tr|A0A8M9Q7N0|A0A8M9Q7N0_DANRE protein kinase C-binding protein 1 isoform X3 OS=Danio rerio OX=7955 GN=zmynd8 PE=4 SV=1
PladumEVm019898	-9.58291857175682	7.37516119008718	80.9172296516823	2.35372524852956e-19	2.53125804057586e-18	. . . .	. . . .	. . . .	. . . .	.	.	.	.	.	.
PladumEVm093377	-5.67954998448412	1.62667260160689	80.9034672642539	2.37017440970391e-19	2.54835263074167e-18	.	.	.	.	.	.	.	.	.	.
PladumEVm000407	-9.79366940686258	0.322973331745196	80.8844947546369	2.39303953716617e-19	2.57233591528352e-18	.	.	.	.	.	.	.	.	.	.
PladumEVm100599	-9.52508743671979	0.722999584087243	80.867268379254	2.41399133492168e-19	2.59425179898364e-18	.	.	.	.	.	.	.	.	.	.
PladumEVm001168	-8.40739370918699	0.853971456755569	80.7845927919049	2.51712866268822e-19	2.70445942827311e-18	GCS1_SCHPO GCS1_SCHPO	GCS1_SCHPO GCS1_SCHPO	GO:0005783 GO:0005783	KEGG:spo:SPAC6G10.09 KEGG:spo:SPAC6G10.09	sp|Q80UM7|MOGS_MOUSE Mannosyl-oligosaccharide glucosidase OS=Mus musculus OX=10090 GN=Mogs PE=1 SV=1	NP_006293.2 mannosyl-oligosaccharide glucosidase isoform 1 [Homo sapiens]	gi|221329849|ref|NP_572707.4| glucosidase 1, isoform B [Drosophila melanogaster]	XP_035827048.1 mannosyl-oligosaccharide glucosidase [Aplysia californica]	XP_002731564.1 PREDICTED: uncharacterized protein LOC100374910 [Saccoglossus kowalevskii]	tr|A1L1S8|A1L1S8_DANRE Mannosyl-oligosaccharide glucosidase OS=Danio rerio OX=7955 GN=wu:fk09a10 PE=1 SV=1
PladumEVm065311	-11.8971455996963	2.4459671373818	80.7046630223225	2.62102931335978e-19	2.81543557064328e-18	. .	. .	. .	. .	.	.	.	.	.	.
PladumEVm005940	-9.09859271683788	1.15578233347134	80.6967097939251	2.63159952791985e-19	2.82613040974812e-18	RRN3_MOUSE	RRN3_MOUSE	GO:0005730	KEGG:mmu:106298	sp|B2RS91|RRN3_MOUSE RNA polymerase I-specific transcription initiation factor RRN3 OS=Mus musculus OX=10090 GN=Rrn3 PE=1 SV=1	NP_001287993.1 RNA polymerase I-specific transcription initiation factor RRN3 isoform 2 [Homo sapiens]	gi|28574300|ref|NP_788084.1| Tif-IA [Drosophila melanogaster]	XP_035824154.1 RNA polymerase I-specific transcription initiation factor RRN3 [Aplysia californica]	XP_002740429.1 PREDICTED: RNA polymerase I-specific transcription initiation factor RRN3-like [Saccoglossus kowalevskii]	tr|A0A0R4ICI5|A0A0R4ICI5_DANRE RNA polymerase I-specific transcription initiation factor RRN3 OS=Danio rerio OX=7955 GN=rrn3 PE=3 SV=1
PladumEVm108251	-11.3828742617102	2.14299093683858	80.6823573827577	2.6507825794684e-19	2.84606761138399e-18	.	.	.	.	.	.	.	.	.	.
PladumEVm001225	-8.67819984004527	0.919500803036801	80.6321584401075	2.71898402480476e-19	2.91861285889453e-18	DEXH7_ARATH DEXH7_ARATH DEXH7_ARATH DEXH7_ARATH	. DEXH7_ARATH . DEXH7_ARATH	GO:0009507 GO:0009507 GO:0009507 GO:0009507	KEGG:ath:AT1G58060 KEGG:ath:AT1G58060 KEGG:ath:AT1G58060 KEGG:ath:AT1G58060	sp|Q6P5D3|DHX57_MOUSE Putative ATP-dependent RNA helicase DHX57 OS=Mus musculus OX=10090 GN=Dhx57 PE=1 SV=2	XP_024308983.1 putative ATP-dependent RNA helicase DHX57 isoform X3 [Homo sapiens]	gi|24585920|ref|NP_724440.1| maleless, isoform C [Drosophila melanogaster]	XP_012936289.1 putative ATP-dependent RNA helicase DHX57 [Aplysia californica]	XP_002737580.2 PREDICTED: probable ATP-dependent RNA helicase DHX36-like [Saccoglossus kowalevskii]	tr|A0A8N7T8I5|A0A8N7T8I5_DANRE ATP-dependent RNA helicase DHX29 OS=Danio rerio OX=7955 GN=dhx29 PE=1 SV=1
PladumEVm006338	-8.74796978215208	2.35172717055307	80.6150354559326	2.74264693542038e-19	2.94332685920324e-18	PAFA_CHICK PAFA_CHICK MRP1_MOUSE MRP1_MOUSE MRP1_MOUSE MRP1_MOUSE	PAFA_CHICK PAFA_CHICK MRP1_MOUSE ABCC8_DICDI MRP3_MOUSE PAFA_CHICK	GO:0005615 GO:0005615 GO:0016324 GO:0016324 GO:0016324 GO:0016324	KEGG:gga:395816 KEGG:gga:395816 KEGG:mmu:17250 KEGG:ddi:DDB_G0284867 KEGG:mmu:76408 KEGG:gga:395816	tr|E9QNW6|E9QNW6_MOUSE Platelet-activating factor acetylhydrolase OS=Mus musculus OX=10090 GN=Pafah2 PE=1 SV=1	XP_006710733.1 platelet-activating factor acetylhydrolase 2, cytoplasmic isoform X2 [Homo sapiens]	.	XP_012943889.1 platelet-activating factor acetylhydrolase [Aplysia californica]	XP_006815950.1 PREDICTED: platelet-activating factor acetylhydrolase-like [Saccoglossus kowalevskii]	tr|U3JAC2|U3JAC2_DANRE 1-alkyl-2-acetylglycerophosphocholine esterase (Fragment) OS=Danio rerio OX=7955 GN=pla2g7 PE=4 SV=1
PladumEVm001073	-7.28890397555258	0.910035892751599	80.6134217242465	2.74488760714346e-19	2.94504499056812e-18	SMC5_ARATH SMC5_ARATH	. SMC5_ARATH	GO:0005829 GO:0005829	KEGG:ath:AT5G15920 KEGG:ath:AT5G15920	sp|Q8CG46|SMC5_MOUSE Structural maintenance of chromosomes protein 5 OS=Mus musculus OX=10090 GN=Smc5 PE=1 SV=1	XP_005251895.1 structural maintenance of chromosomes protein 5 isoform X2 [Homo sapiens]	gi|442634000|ref|NP_649334.3| structural maintenance of chromosomes 5, isoform H [Drosophila melanogaster]	XP_005089499.1 structural maintenance of chromosomes protein 5 [Aplysia californica]	XP_006816752.1 PREDICTED: structural maintenance of chromosomes protein 5-like, partial [Saccoglossus kowalevskii]	tr|Q7SXF8|Q7SXF8_DANRE Structural maintenance of chromosomes protein 5 OS=Danio rerio OX=7955 GN=zgc:66377 PE=2 SV=1
PladumEVm017267	-10.1930809266612	0.907269923374834	80.6043468804054	2.75752220230372e-19	2.95791157203777e-18	. . . . . . . . . . . . . . .	. . . . . . . . . . . . . . .	. . . . . . . . . . . . . . .	. . . . . . . . . . . . . . .	.	.	.	.	.	.
PladumEVm004075	-8.49371741181791	0.983444706090226	80.5976874411238	2.76683090541849e-19	2.96720540541723e-18	KI18B_CHICK KI18B_CHICK KI18B_CHICK KI18B_CHICK KI18B_CHICK KI18B_CHICK KI18B_CHICK KI18B_CHICK KI18B_CHICK	. . KI18B_CHICK YL728_MIMIV KIF10_DICDI KI18B_CHICK . KLP5_SCHPO .	GO:0005829 GO:0005829 GO:0005829 GO:0005829 GO:0005829 GO:0005829 GO:0005829 GO:0005829 GO:0005829	KEGG:gga:419968 KEGG:gga:419968 KEGG:gga:419968 KEGG:vg:9925382 KEGG:ddi:DDB_G0293198 KEGG:gga:419968 KEGG:gga:419968 KEGG:spo:SPBC2F12.13 KEGG:gga:419968	sp|Q99PT9|KIF19_MOUSE Kinesin-like protein KIF19 OS=Mus musculus OX=10090 GN=Kif19 PE=1 SV=2	XP_005257086.1 kinesin-like protein KIF19 isoform X3 [Homo sapiens]	gi|442631264|ref|NP_001261624.1| Kinesin-like protein at 67A, isoform B [Drosophila melanogaster]	XP_035825565.1 kinesin-like protein KIF18B [Aplysia californica]	XP_006816577.1 PREDICTED: kinesin-like protein KIF18A-like [Saccoglossus kowalevskii]	tr|A4IGD6|A4IGD6_DANRE Kinesin-like protein (Fragment) OS=Danio rerio OX=7955 GN=kif19 PE=2 SV=1
PladumEVm002822	-9.49371451513841	1.21623628369633	80.5868864871076	2.78199558463092e-19	2.9827735146908e-18	RPAB5_SCHPO . RPAB5_SCHPO RPAB5_SCHPO RPAB5_SCHPO	. . . . .	GO:0005829 . GO:0005829 GO:0005829 GO:0005829	KEGG:spo:SPAC1B3.12c . KEGG:spo:SPAC1B3.12c KEGG:spo:SPAC1B3.12c KEGG:spo:SPAC1B3.12c	sp|P62876|RPAB5_MOUSE DNA-directed RNA polymerases I, II, and III subunit RPABC5 OS=Mus musculus OX=10090 GN=Polr2l PE=3 SV=1	NP_066951.1 DNA-directed RNA polymerases I, II, and III subunit RPABC5 [Homo sapiens]	gi|24649759|ref|NP_651280.1| Rpb10 [Drosophila melanogaster]	.	.	tr|A5D6S6|A5D6S6_DANRE DNA-directed RNA polymerases I, II, and III subunit RPABC5 OS=Danio rerio OX=7955 GN=polr2l PE=2 SV=1
PladumEVm005207	-10.0451255168669	0.456188190442115	80.58148461585	2.78961104150934e-19	2.99024220582185e-18	. . . . . . . . . . .	. . . . . . . . . . .	. . . . . . . . . . .	. . . . . . . . . . .	.	.	.	.	.	.
PladumEVm008742	-9.35542957910872	1.30440128360711	80.5453174503017	2.84113882425777e-19	3.04476700023286e-18	. . . . . . . . . . TFC5_SCHPO TFC5_SCHPO .	. . . . . . . . . . . TFC5_YEAST .	. . . . . . . . . . GO:0005634 GO:0005634 .	. . . . . . . . . . KEGG:spo:SPCC1919.14c KEGG:sce:YNL039W .	.	.	.	.	.	.
PladumEVm015283	-8.32844635672167	0.912374750286384	80.5020030674585	2.90410371996335e-19	3.11152039011851e-18	.	.	.	.	.	.	.	.	.	.
PladumEVm019176	-9.38324299939882	9.47065895573764	80.4942804636111	2.91547558733172e-19	3.12297767717927e-18	EF1A_CRYPV EF1A_CRYPV EF1A_CRYPV EF1A_CRYPV	EF1A_CRYPV . EF1A_CRYPV EF1A_EIMBO	GO:0005737 GO:0005737 GO:0005737 GO:0005737	. . . .	sp|P10126|EF1A1_MOUSE Elongation factor 1-alpha 1 OS=Mus musculus OX=10090 GN=Eef1a1 PE=1 SV=3	NP_001393.1 elongation factor 1-alpha 1 [Homo sapiens]	gi|17137572|ref|NP_477375.1| elongation factor 1alpha48D, isoform A [Drosophila melanogaster]	XP_005113004.1 elongation factor 1-alpha [Aplysia californica]	NP_001171738.1 eukaryotic translation elongation factor 1 alpha 1 [Saccoglossus kowalevskii]	tr|Q6P969|Q6P969_DANRE Elongation factor 1-alpha OS=Danio rerio OX=7955 GN=zgc:73138 PE=2 SV=1
PladumEVm023371	-11.232358226944	1.87358664054637	80.4698461642474	2.95175040013528e-19	3.16109878278269e-18	. .	. .	. .	. .	.	.	.	.	.	.
PladumEVm013415	-7.01289137793791	1.81866333795857	80.4603630010627	2.96595027325364e-19	3.17556708442615e-18	SMU1_ARATH SMU1_ARATH SMU1_ARATH	. SMU1_ARATH SMU1_ARATH	GO:0080008 GO:0080008 GO:0080008	KEGG:ath:AT1G73720 KEGG:ath:AT1G73720 KEGG:ath:AT1G73720	sp|Q3UKJ7|SMU1_MOUSE WD40 repeat-containing protein SMU1 OS=Mus musculus OX=10090 GN=Smu1 PE=2 SV=2	NP_060695.2 WD40 repeat-containing protein SMU1 [Homo sapiens]	gi|21356791|ref|NP_650766.1| SMU1 ortholog, isoform A [Drosophila melanogaster]	XP_005097841.1 WD40 repeat-containing protein SMU1 [Aplysia californica]	XP_006819266.1 PREDICTED: WD40 repeat-containing protein SMU1-like [Saccoglossus kowalevskii]	sp|Q7ZVA0|SMU1_DANRE WD40 repeat-containing protein SMU1 OS=Danio rerio OX=7955 GN=smu1 PE=2 SV=1
PladumEVm004124	-8.72501453582288	0.865600291810464	80.4487343437302	2.98345606261535e-19	3.19356739518131e-18	SFH3_ARATH SFH3_ARATH SFH3_ARATH SFH3_ARATH SFH3_ARATH . .	SFH3_ARATH . . . T2EA_YEAST . .	GO:0000139 GO:0000139 GO:0000139 GO:0000139 GO:0000139 . .	KEGG:ath:AT2G21540 KEGG:ath:AT2G21540 KEGG:ath:AT2G21540 KEGG:ath:AT2G21540 KEGG:sce:YKL028W . .	.	.	.	.	XP_006814690.1 PREDICTED: UV radiation resistance-associated gene protein-like [Saccoglossus kowalevskii]	.
PladumEVm069764	-3.87488658415641	5.01721737865824	80.3995817543087	3.05859938387311e-19	3.27324167908261e-18	. . . . . . . .	. . . . . . . .	. . . . . . . .	. . . . . . . .	.	.	.	.	.	.
PladumEVm034732	-10.7767578525768	0.990578312982466	80.3884365185664	3.07589957035915e-19	3.2909909439871e-18	UNC50_DICDI	UNC50_DICDI	GO:0030173	KEGG:ddi:DDB_G0292320	sp|Q9CQ61|UNC50_MOUSE Protein unc-50 homolog OS=Mus musculus OX=10090 GN=Unc50 PE=2 SV=1	NP_001317283.1 protein unc-50 homolog isoform 1 [Homo sapiens]	gi|21355315|ref|NP_649813.1| CG9773 [Drosophila melanogaster]	XP_005106924.1 protein unc-50 homolog [Aplysia californica]	XP_006819262.1 PREDICTED: protein unc-50 homolog A-like [Saccoglossus kowalevskii]	tr|F1QVU5|F1QVU5_DANRE Protein unc-50 homolog OS=Danio rerio OX=7955 GN=unc50 PE=3 SV=1
PladumEVm043974	-8.59426047236262	2.36181448127588	80.3577629281016	3.12401970505404e-19	3.34169942381466e-18	ICLN_CANLF	ICLN_CANLF	GO:0005856	KEGG:cfa:403971	tr|Q923F1|Q923F1_MOUSE Chloride channel, nucleotide sensitive 1A OS=Mus musculus OX=10090 GN=Clns1a PE=1 SV=1	NP_001298130.1 methylosome subunit pICln isoform c [Homo sapiens]	.	XP_005108771.1 methylosome subunit pICln [Aplysia californica]	XP_002741509.1 PREDICTED: methylosome subunit pICln-like [Saccoglossus kowalevskii]	tr|P79725|P79725_DANRE Methylosome subunit pICln OS=Danio rerio OX=7955 GN=clns1a PE=3 SV=1
PladumEVm073680	-9.01350388535795	6.84115328615908	80.287995841372	3.23629183310076e-19	3.46099046931768e-18	. .	. .	. .	. .	.	.	.	.	.	.
PladumEVm000427	-9.93182635642333	0.444646420033126	80.2850071623413	3.24119047654758e-19	3.46542425336215e-18	VPS15_PICPA VPS15_PICPA VPS15_PICPA VPS15_PICPA VPS15_PICPA	VPS15_PICPA . . . VPS15_PICPA	GO:0010008 GO:0010008 GO:0010008 GO:0010008 GO:0010008	. . . . .	tr|A0A0R4J2C7|A0A0R4J2C7_MOUSE Phosphoinositide 3-kinase regulatory subunit 4 OS=Mus musculus OX=10090 GN=Pik3r4 PE=1 SV=1	NP_055417.1 phosphoinositide 3-kinase regulatory subunit 4 [Homo sapiens]	gi|281361433|ref|NP_001163565.1| vacuolar protein sorting 15, isoform B [Drosophila melanogaster]	XP_012944552.1 phosphoinositide 3-kinase regulatory subunit 4 [Aplysia californica]	XP_006815104.1 PREDICTED: phosphoinositide 3-kinase regulatory subunit 4-like [Saccoglossus kowalevskii]	tr|E7FAU9|E7FAU9_DANRE non-specific serine/threonine protein kinase OS=Danio rerio OX=7955 GN=pik3r4 PE=4 SV=2
PladumEVm006336	-8.72746387812499	0.576804607695568	80.2767214862233	3.25481006950658e-19	3.47917810053432e-18	NSF_ORYSJ NSF_ORYSJ NSF_ORYSJ	. YUTF_BACSU NSF_ORYSJ	GO:0005737 GO:0005737 GO:0005737	KEGG:osa:4339340 KEGG:bsu:BSU32290 KEGG:osa:4339340	sp|P46460|NSF_MOUSE Vesicle-fusing ATPase OS=Mus musculus OX=10090 GN=Nsf PE=1 SV=2	NP_006169.2 vesicle-fusing ATPase [Homo sapiens]	gi|17864540|ref|NP_524877.1| comatose, isoform A [Drosophila melanogaster]	XP_005099949.1 vesicle-fusing ATPase isoform X1 [Aplysia californica]	XP_006818011.1 PREDICTED: vesicle-fusing ATPase-like, partial [Saccoglossus kowalevskii]	tr|B3DHK0|B3DHK0_DANRE Vesicle-fusing ATPase OS=Danio rerio OX=7955 GN=nsfb PE=2 SV=1
PladumEVm002891	-8.6996500046765	0.709105243319021	80.2435185367953	3.30996423555831e-19	3.5373129860926e-18	DCAF5_MOUSE DCAF5_MOUSE	. DCAF5_MOUSE	GO:0080008 GO:0080008	KEGG:mmu:320808 KEGG:mmu:320808	sp|Q80T85|DCAF5_MOUSE DDB1- and CUL4-associated factor 5 OS=Mus musculus OX=10090 GN=Dcaf5 PE=1 SV=2	XP_016877226.1 DDB1- and CUL4-associated factor 5 isoform X8 [Homo sapiens]	gi|221460930|ref|NP_651899.2| uncharacterized protein Dmel_CG42233 [Drosophila melanogaster]	XP_012945983.1 DDB1- and CUL4-associated factor 5 [Aplysia californica]	XP_006814387.1 PREDICTED: WD and tetratricopeptide repeats protein 1-like, partial [Saccoglossus kowalevskii]	tr|Q08BZ1|Q08BZ1_DANRE DDB1- and CUL4-associated factor 5 OS=Danio rerio OX=7955 GN=wdr22 PE=2 SV=1
PladumEVm001000	-10.4791999636677	1.04163664716411	80.1976419038797	3.38771251783074e-19	3.61956130444209e-18	. . . . . . 032R_FRG3G 032R_FRG3G 032R_FRG3G 032R_FRG3G . . .	. . . . . . . . . . . . .	. . . . . . GO:0006353 GO:0006353 GO:0006353 GO:0006353 . . .	. . . . . . KEGG:vg:2947752 KEGG:vg:2947752 KEGG:vg:2947752 KEGG:vg:2947752 . . .	.	.	.	.	.	.
PladumEVm020635	-8.32537781759728	2.99418012198541	80.1664838946755	3.44155584956645e-19	3.6762364213037e-18	RMA3_ARATH RMA3_ARATH RMA3_ARATH	RMA3_ARATH RMA3_ARATH RMA3_ARATH	GO:0005783 GO:0005783 GO:0005783	KEGG:ath:AT4G27470 KEGG:ath:AT4G27470 KEGG:ath:AT4G27470	sp|Q91YT2|RN185_MOUSE E3 ubiquitin-protein ligase RNF185 OS=Mus musculus OX=10090 GN=Rnf185 PE=2 SV=1	NP_008844.1 E3 ubiquitin-protein ligase RNF5 [Homo sapiens]	gi|18859961|ref|NP_573076.1| CG8974, isoform C [Drosophila melanogaster]	XP_005096148.1 E3 ubiquitin-protein ligase RNF185 [Aplysia californica]	.	tr|A0A8M1RFK9|A0A8M1RFK9_DANRE RING-type E3 ubiquitin transferase OS=Danio rerio OX=7955 GN=rnf5 PE=4 SV=1
PladumEVm050190	-7.73251323976837	4.31694854472538	80.1329810544009	3.50040667941115e-19	3.73823296482045e-18	COPZ2_ARATH COPZ_CAEEL COPZ1_ARATH COPZ1_ARATH	. COPZ_CAEEL . COPZ3_ORYSJ	GO:0030126 GO:0030126 GO:0030126 GO:0030126	KEGG:ath:AT3G09800 KEGG:cel:CELE_F59E10.3 KEGG:ath:AT1G60970 KEGG:osa:4327378	sp|P61924|COPZ1_MOUSE Coatomer subunit zeta-1 OS=Mus musculus OX=10090 GN=Copz1 PE=1 SV=1	NP_057141.1 coatomer subunit zeta-1 isoform 1 [Homo sapiens]	gi|21356771|ref|NP_648910.1| coat protein (coatomer) zeta, isoform A [Drosophila melanogaster]	XP_035829254.1 coatomer subunit zeta-1 [Aplysia californica]	XP_002730992.1 PREDICTED: coatomer subunit zeta-1-like isoform 1 [Saccoglossus kowalevskii]	tr|Q7SXH1|Q7SXH1_DANRE Coatomer subunit zeta OS=Danio rerio OX=7955 GN=copz1 PE=2 SV=1
PladumEVm032495	-5.42033297276992	6.28583453986311	80.1016466239576	3.55635919063524e-19	3.79710623324804e-18	. . . . . . . . . . . . . . . . . . . . . .	. . . . . . . . . . . . . . . . . . . . . .	. . . . . . . . . . . . . . . . . . . . . .	. . . . . . . . . . . . . . . . . . . . . .	.	.	.	.	.	.
PladumEVm043177	-9.98980596139327	0.451087197458723	80.0971823257347	3.56440337158087e-19	3.80481258576888e-18	. . . . . . . . . . .	. . . . . . . . . . .	. . . . . . . . . . .	. . . . . . . . . . .	.	.	.	.	.	.
PladumEVm005602	-9.86764057296837	0.555580117417611	80.0924944803267	3.57286995147201e-19	3.81296614964812e-18	. . . .	. . . .	. . . .	. . . .	.	.	.	.	.	.
PladumEVm004914	-10.4924768250509	1.01810444935996	80.0487509002271	3.6528500371749e-19	3.89741744754334e-18	MCM6_ORYSJ MCM6_ORYSJ MCM6_ORYSJ MCM6_ORYSJ MCM6_ORYSJ MCM6_ORYSJ MCM6_ORYSJ MCM6_ORYSJ MCM6_ORYSJ MCM6_ORYSJ MCM6_ORYSJ MCM6_ORYSJ	. EFNMT_XENLA DJC22_XENTR . RNH2_GEOMG MCM6_ORYSJ . . TRPF_SYNY3 PARP3_HUMAN . .	GO:0042555 GO:0042555 GO:0042555 GO:0042555 GO:0042555 GO:0042555 GO:0042555 GO:0042555 GO:0042555 GO:0042555 GO:0042555 GO:0042555	KEGG:osa:4338176 KEGG:xla:414682 KEGG:xtr:100135195 KEGG:osa:4338176 KEGG:gme:Gmet_2865 KEGG:osa:4338176 KEGG:osa:4338176 KEGG:osa:4338176 KEGG:syn:sll0356 KEGG:hsa:10039 KEGG:osa:4338176 KEGG:osa:4338176	sp|P97311|MCM6_MOUSE DNA replication licensing factor MCM6 OS=Mus musculus OX=10090 GN=Mcm6 PE=1 SV=1	NP_005906.2 DNA replication licensing factor MCM6 [Homo sapiens]	gi|17530827|ref|NP_511065.1| minichromosome maintenance 6 [Drosophila melanogaster]	XP_005107817.1 zygotic DNA replication licensing factor mcm6-B [Aplysia californica]	XP_002733704.1 PREDICTED: zygotic DNA replication licensing factor mcm6 [Saccoglossus kowalevskii]	tr|A0A0R4ILE7|A0A0R4ILE7_DANRE DNA replication licensing factor MCM6 OS=Danio rerio OX=7955 GN=mcm6l PE=3 SV=2
PladumEVm024706	-2.45612385630251	3.92756822199112	80.0454326453761	3.65898966366471e-19	3.90306360346292e-18	. . . . . . . . . . . .	. . . . . . . . . . . .	. . . . . . . . . . . .	. . . . . . . . . . . .	.	.	.	.	XP_002742263.1 PREDICTED: uncharacterized protein LOC100366432 [Saccoglossus kowalevskii]	.
PladumEVm019085	-11.8860167516191	2.41370571013557	79.9725553718681	3.7964651027536e-19	4.04877129640197e-18	. .	. .	. .	. .	.	.	.	.	.	.
PladumEVm014577	-7.22343712969325	1.48426012827295	79.9525598865191	3.83507972261991e-19	4.08900498725563e-18	CWC26_NEUCR CWC26_NEUCR	CWC26_MAGO7 CWC26_MAGO7	GO:0005737 GO:0005737	KEGG:mgr:MGG_01826 KEGG:mgr:MGG_01826	tr|A0A1L1SSX5|A0A1L1SSX5_MOUSE BUD13 homolog (Fragment) OS=Mus musculus OX=10090 GN=Bud13 PE=1 SV=1	NP_001153208.1 BUD13 homolog isoform 2 [Homo sapiens]	gi|21355513|ref|NP_651272.1| uncharacterized protein Dmel_CG13625 [Drosophila melanogaster]	XP_005103944.1 BUD13 homolog [Aplysia californica]	XP_006816724.1 PREDICTED: uncharacterized protein LOC102804819, partial [Saccoglossus kowalevskii]	tr|Q4KMD1|Q4KMD1_DANRE BUD13 homolog (Fragment) OS=Danio rerio OX=7955 GN=wu:fi47e11 PE=2 SV=1
PladumEVm059325	-10.4953197735243	1.40049652355482	79.9445619040678	3.850634939392e-19	4.10463954560474e-18	. .	. .	. .	. .	.	.	.	.	.	.
PladumEVm030225	-8.06784574665113	1.88540150361186	79.9424773929087	3.85469944712632e-19	4.10802101495946e-18	.	.	.	.	.	.	.	.	.	.
PladumEVm000173	-9.60411939747805	1.07422477481747	79.9402775274386	3.858993534176e-19	4.11164552927399e-18	PKS12_MYCTU PKS12_MYCTU PKS12_MYCTU PKS12_MYCTU PKS12_MYCTU PKS12_MYCTU PKS12_MYCTU	PKS12_MYCTU PKS12_MYCTU ACRS2_ALTAL PKS12_MYCTU PKS12_MYCTU PKS12_MYCTU PKS12_MYCTU	GO:0004315 GO:0004315 GO:0004315 GO:0004315 GO:0004315 GO:0004315 GO:0004315	KEGG:mtu:Rv2048c KEGG:mtu:Rv2048c KEGG:mtu:Rv2048c KEGG:mtu:Rv2048c KEGG:mtu:Rv2048c KEGG:mtu:Rv2048c KEGG:mtu:Rv2048c	tr|A0A0U1RNJ1|A0A0U1RNJ1_MOUSE 3-hydroxyacyl-[acyl-carrier-protein] dehydratase OS=Mus musculus OX=10090 GN=Fasn PE=1 SV=1	XP_011521840.1 fatty acid synthase isoform X1 [Homo sapiens]	gi|19920632|ref|NP_608748.1| fatty acid synthase 1, isoform A [Drosophila melanogaster]	XP_012938829.1 mycocerosic acid synthase-like [Aplysia californica]	XP_002741902.1 PREDICTED: fatty acid synthase-like, partial [Saccoglossus kowalevskii]	tr|A0A2R8Q0V2|A0A2R8Q0V2_DANRE Si:dkey-61p9.11 OS=Danio rerio OX=7955 GN=fasn2 PE=4 SV=1
PladumEVm001146	-8.16271174420406	0.219972887382905	79.9034477360088	3.93159925767283e-19	4.18803559055992e-18	.	.	.	.	.	.	.	.	.	.
PladumEVm000128	-8.86445126037183	0.945226933677929	79.8996186449878	3.93922585448084e-19	4.19518896864315e-18	NCOR1_XENLA NCOR1_XENLA NCOR1_XENLA NCOR1_XENLA NCOR1_XENLA NCOR1_XENLA NCOR1_XENLA NCOR1_XENLA NCOR1_XENLA NCOR1_XENLA NCOR1_XENLA NCOR1_XENLA	NCOR1_XENLA . . . . NCOR1_XENLA . . . NCOR1_XENLA . .	GO:0005634 GO:0005634 GO:0005634 GO:0005634 GO:0005634 GO:0005634 GO:0005634 GO:0005634 GO:0005634 GO:0005634 GO:0005634 GO:0005634	KEGG:xla:398304 KEGG:xla:398304 KEGG:xla:398304 KEGG:xla:398304 KEGG:xla:398304 KEGG:xla:398304 KEGG:xla:398304 KEGG:xla:398304 KEGG:xla:398304 KEGG:xla:398304 KEGG:xla:398304 KEGG:xla:398304	tr|E9Q8K6|E9Q8K6_MOUSE Nuclear receptor corepressor 1 (Fragment) OS=Mus musculus OX=10090 GN=Ncor1 PE=1 SV=1	NP_001177367.1 nuclear receptor corepressor 1 isoform 2 [Homo sapiens]	gi|442616136|ref|NP_001259491.1| smrter, isoform G [Drosophila melanogaster]	XP_012941718.1 hornerin [Aplysia californica]	XP_006818831.1 PREDICTED: nuclear receptor corepressor 1-like [Saccoglossus kowalevskii]	tr|G3GBZ0|G3GBZ0_DANRE Retinoic acid or thyroid hormone receptor corepressor OS=Danio rerio OX=7955 GN=ncor2 PE=2 SV=1
PladumEVm034363	-10.0860409216072	0.661791791084959	79.8806828327787	3.97715938237071e-19	4.234607789199e-18	. . . . .	. . . . .	. . . . .	. . . . .	.	.	.	.	.	.
PladumEVm005585	-7.80987246643843	1.8783069418879	79.8423865268482	4.05499762352771e-19	4.31648637201369e-18	ZRAB2_CHICK ZRAB2_CHICK ZRAB2_CHICK ZRAB2_CHICK ZRAB2_CHICK . ZRAB2_CHICK ZRAB2_CHICK ZRAB2_CHICK ZRAB2_CHICK ZRAB2_CHICK ZRAB2_CHICK . . .	. . . ZRAB2_CHICK . . ZRAB2_CHICK . . . . . . . .	GO:0005654 GO:0005654 GO:0005654 GO:0005654 GO:0005654 . GO:0005654 GO:0005654 GO:0005654 GO:0005654 GO:0005654 GO:0005654 . . .	KEGG:gga:424717 KEGG:gga:424717 KEGG:gga:424717 KEGG:gga:424717 KEGG:gga:424717 . KEGG:gga:424717 KEGG:gga:424717 KEGG:gga:424717 KEGG:gga:424717 KEGG:gga:424717 KEGG:gga:424717 . . .	tr|D3Z4U0|D3Z4U0_MOUSE Zinc finger Ran-binding domain-containing protein 2 OS=Mus musculus OX=10090 GN=Zranb2 PE=1 SV=2	NP_005446.2 zinc finger Ran-binding domain-containing protein 2 isoform 2 [Homo sapiens]	gi|19922754|ref|NP_611692.1| CG3732 [Drosophila melanogaster]	XP_005098946.1 zinc finger Ran-binding domain-containing protein 2 isoform X1 [Aplysia californica]	XP_006821012.1 PREDICTED: uncharacterized protein LOC102807234 [Saccoglossus kowalevskii]	tr|Q7SZF0|Q7SZF0_DANRE Zinc finger Ran-binding domain-containing protein 2 OS=Danio rerio OX=7955 GN=zranb2 PE=2 SV=1
PladumEVm025365	-10.9131927602822	1.19823431155834	79.7796137066902	4.18589475754267e-19	4.45479446931362e-18	. . . . . . . . . . . . . . .	. . . . . . . . . . . . . . .	. . . . . . . . . . . . . . .	. . . . . . . . . . . . . . .	.	.	.	.	.	.
PladumEVm087610	-11.6764070152188	1.99406721114111	79.7753026900919	4.19503788579164e-19	4.46349316440863e-18	.	.	.	.	.	.	.	.	.	.
PladumEVm015330	-10.143937536518	0.686579459421196	79.758808802001	4.23020417280839e-19	4.4998699147857e-18	. . . . . . . . . . . . . . .	. . . . . . . . . . . . . . .	. . . . . . . . . . . . . . .	. . . . . . . . . . . . . . .	.	.	.	.	.	.
PladumEVm035674	-7.243778049959	0.889211630772769	79.7449767945876	4.25992235118103e-19	4.53043578484693e-18	. . . . .	. . . . .	. . . . .	. . . . .	.	.	.	.	.	.
PladumEVm018168	-8.41130851898144	3.0357471175766	79.7375164653507	4.27603752936747e-19	4.54652406038219e-18	. . . . . . . . . . . . . .	. . . . . . . . . . . . . .	. . . . . . . . . . . . . .	. . . . . . . . . . . . . .	.	.	.	.	.	.
PladumEVm030061	-9.94559008294111	0.60098662827813	79.7307718128343	4.29065924316192e-19	4.56101733770334e-18	. . RBMX2_HUMAN RBMX2_HUMAN	. . RBMX2_HUMAN RBMX2_HUMAN	. . GO:0005634 GO:0005634	. . KEGG:hsa:51634 KEGG:hsa:51634	sp|Q8R0F5|RBMX2_MOUSE RNA-binding motif protein, X-linked 2 OS=Mus musculus OX=10090 GN=Rbmx2 PE=1 SV=1	NP_057108.2 RNA-binding motif protein, X-linked 2 [Homo sapiens]	gi|20129641|ref|NP_610003.1| uncharacterized protein Dmel_CG10466, isoform A [Drosophila melanogaster]	XP_005109774.1 RNA-binding motif protein, X-linked 2 [Aplysia californica]	XP_002740229.1 PREDICTED: RNA-binding motif protein, X-linked 2-like [Saccoglossus kowalevskii]	tr|Q6DC42|Q6DC42_DANRE Rbmx2 protein (Fragment) OS=Danio rerio OX=7955 GN=rbmx2 PE=2 SV=1
PladumEVm025968	-9.7805049777642	7.49783371054845	79.6893065646213	4.38165700591559e-19	4.65667375104681e-18	. . . . .	. . . . .	. . . . .	. . . . .	.	.	.	.	.	.
PladumEVm015248	-9.37883923093458	0.0299402633958899	79.6840210349313	4.39339426537287e-19	4.66807012655208e-18	. .	. .	. .	. .	.	.	.	.	.	.
PladumEVm007232	-10.6429105876029	1.11803778494668	79.6665865912201	4.43233331177802e-19	4.70835702217232e-18	. .	. .	. .	. .	.	.	.	.	.	.
PladumEVm026486	-8.42427811892236	1.97455458817887	79.6656793925892	4.43436892194267e-19	4.70943277502466e-18	. . . .	. . . .	. . . .	. . . .	.	.	.	.	.	.
PladumEVm002610	-9.14577613978873	1.56412459253315	79.6494812210937	4.47087287827977e-19	4.74710600652958e-18	KDM8_XENTR KDM8_XENTR KDM8_XENTR KDM8_XENTR .	. . NADK2_ORYSJ KDM8_XENTR .	GO:0005634 GO:0005634 GO:0005634 GO:0005634 .	KEGG:xtr:100158649 KEGG:xtr:100158649 KEGG:osa:4349979 KEGG:xtr:100158649 .	.	.	.	.	.	.
PladumEVm005411	-8.56390604232805	0.736579524577055	79.6319532767757	4.51071228632439e-19	4.78830258127942e-18	. . .	. . .	. . .	. . .	.	.	.	.	.	.
PladumEVm098737	-5.65188041803425	0.836514949976049	79.6201619389632	4.5377125166145e-19	4.81585400074724e-18	. . . .	. . . .	. . . .	. . . .	.	.	.	.	.	.
PladumEVm009529	-8.98781141093341	0.563054212241675	79.5550610343684	4.68971957992571e-19	4.97603133764e-18	. . .	. . .	. . .	. . .	.	.	.	.	.	.
PladumEVm055877	-7.9902419178627	2.14546667687481	79.5529305340462	4.69477934089842e-19	4.98025221372401e-18	. . .	. . .	. . .	. . .	.	.	.	.	.	.
PladumEVm041095	-10.2583676673054	0.940619852393958	79.5354665829646	4.73646114241133e-19	5.02331109273152e-18	SPC25_ARATH .	SPC25_HUMAN EP15R_HUMAN	GO:0031262 .	KEGG:hsa:57405 KEGG:hsa:58513	.	.	.	.	XP_002742409.1 PREDICTED: kinetochore protein Spc25-like [Saccoglossus kowalevskii]	.
PladumEVm092473	-10.6415786494281	1.19092035314531	79.532082838501	4.74457994794137e-19	5.03076269514677e-18	.	.	.	.	.	.	.	.	.	.
PladumEVm022044	-11.6268004420707	2.14103221143647	79.4873718564802	4.85317386418321e-19	5.14472188655609e-18	. .	. .	. .	. .	.	.	.	.	.	.
PladumEVm020483	-8.69244960386709	1.48733974275024	79.4465347274682	4.95453000592241e-19	5.25095780254747e-18	MAP1_CHICK MAP1_CHICK	MAP1_CHICK MAP1_CHICK	GO:0005737 GO:0005737	KEGG:gga:422704 KEGG:gga:422704	sp|Q8BP48|MAP11_MOUSE Methionine aminopeptidase 1 OS=Mus musculus OX=10090 GN=Metap1 PE=1 SV=1	NP_055958.2 methionine aminopeptidase 1 [Homo sapiens]	gi|21355531|ref|NP_651281.1| uncharacterized protein Dmel_CG13630 [Drosophila melanogaster]	XP_005098057.1 methionine aminopeptidase 1 [Aplysia californica]	XP_002741459.1 PREDICTED: methionine aminopeptidase 1D, mitochondrial-like [Saccoglossus kowalevskii]	tr|B8JIB1|B8JIB1_DANRE Methionine aminopeptidase OS=Danio rerio OX=7955 GN=fc84e12 PE=3 SV=1
PladumEVm018826	-10.1335389775432	0.826638750679859	79.4369810138881	4.97854595453254e-19	5.27519625318121e-18	PRAX_HUMAN PRAX_HUMAN PRAX_HUMAN PRAX_HUMAN PRAX_HUMAN PRAX_HUMAN	TRM6_DICDI . PLPK1_ARATH . TRM6_DICDI PLPK1_ARATH	GO:0030054 GO:0030054 GO:0030054 GO:0030054 GO:0030054 GO:0030054	KEGG:ddi:DDB_G0281175 KEGG:hsa:57716 KEGG:ath:AT5G09530 KEGG:hsa:57716 KEGG:ddi:DDB_G0281175 KEGG:ath:AT5G09530	tr|A0A0U1RNK1|A0A0U1RNK1_MOUSE Periaxin OS=Mus musculus OX=10090 GN=Prx PE=1 SV=1	XP_016882536.1 periaxin isoform X2 [Homo sapiens]	gi|45552231|ref|NP_995638.1| CG9596, isoform B [Drosophila melanogaster]	XP_005094820.1 tRNA (adenine(58)-N(1))-methyltransferase non-catalytic subunit TRM6 [Aplysia californica]	XP_006819505.1 PREDICTED: tRNA (adenine(58)-N(1))-methyltransferase non-catalytic subunit TRM6-like [Saccoglossus kowalevskii]	tr|F1QFE5|F1QFE5_DANRE tRNA (adenine(58)-N(1))-methyltransferase non-catalytic subunit TRM6 OS=Danio rerio OX=7955 GN=trmt6 PE=3 SV=1
PladumEVm023196	-10.0155517896839	0.84879393625316	79.40690180373	5.05492161775506e-19	5.35489039023988e-18	DRG1_ARATH	DRG1_ARATH	GO:0005737	KEGG:ath:AT1G17470	sp|Q9QXB9|DRG2_MOUSE Developmentally-regulated GTP-binding protein 2 OS=Mus musculus OX=10090 GN=Drg2 PE=1 SV=1	NP_001379.1 developmentally-regulated GTP-binding protein 2 isoform 1 [Homo sapiens]	gi|21356473|ref|NP_650822.1| CG6195 [Drosophila melanogaster]	XP_005112963.1 developmentally-regulated GTP-binding protein 2 [Aplysia californica]	XP_006818060.1 PREDICTED: developmentally-regulated GTP-binding protein 1-like isoform X2 [Saccoglossus kowalevskii]	tr|Q6TH20|Q6TH20_DANRE Developmentally-regulated GTP-binding protein 2 OS=Danio rerio OX=7955 GN=DRG2 PE=1 SV=1
PladumEVm057781	-12.5196342597721	3.54715114462231	79.3777563545661	5.13004415995707e-19	5.43322068277579e-18	ISU1_KLULA	ISU1_KLULA	GO:0005759	KEGG:kla:KLLA0_D07161g	sp|Q9D7P6|ISCU_MOUSE Iron-sulfur cluster assembly enzyme ISCU, mitochondrial OS=Mus musculus OX=10090 GN=Iscu PE=1 SV=1	NP_055116.1 iron-sulfur cluster assembly enzyme ISCU, mitochondrial isoform 1 [Homo sapiens]	gi|21355597|ref|NP_649840.1| IscU homolog [Drosophila melanogaster]	XP_005096418.1 iron-sulfur cluster assembly scaffold protein IscU [Aplysia californica]	XP_002739643.1 PREDICTED: iron-sulfur cluster assembly enzyme ISCU, mitochondrial-like [Saccoglossus kowalevskii]	tr|Q568F2|Q568F2_DANRE Zgc:110331 OS=Danio rerio OX=7955 GN=iscub PE=2 SV=1
PladumEVm025155	-9.1303688548088	1.07770597175478	79.3560987403315	5.18658909795452e-19	5.49184396229825e-18	. . .	. . .	. . .	. . .	.	.	.	.	.	.
PladumEVm003067	-10.0594565795517	0.758296427066419	79.3401096422444	5.22873399929213e-19	5.53519624266292e-18	. .	P23A_BRANA .	. .	. .	.	.	.	.	.	.
PladumEVm035565	-10.7368115826661	1.33782063226717	79.3356530046283	5.24054196675883e-19	5.54642095649677e-18	. .	. .	. .	. .	.	.	.	.	.	.
PladumEVm073820	-10.5929817494968	1.05138632645293	79.3054300625741	5.32132524304086e-19	5.6306249796451e-18	.	.	.	.	.	.	.	.	.	.
PladumEVm032805	-8.88168975589758	7.33748676751774	79.2984438762136	5.34017526003946e-19	5.64927226095948e-18	RSSA_PLABA RSSA_PLABA	RSSA_PLABA RSSA_PLABA	GO:0022627 GO:0022627	. .	sp|P14206|RSSA_MOUSE 40S ribosomal protein SA OS=Mus musculus OX=10090 GN=Rpsa PE=1 SV=4	NP_002286.2 40S ribosomal protein SA isoform 1 [Homo sapiens]	gi|17136518|ref|NP_476750.1| stubarista, isoform A [Drosophila melanogaster]	XP_005095223.1 40S ribosomal protein SA [Aplysia californica]	XP_006825592.1 PREDICTED: 40S ribosomal protein SA-like [Saccoglossus kowalevskii]	sp|Q803F6|RSSA_DANRE 40S ribosomal protein SA OS=Danio rerio OX=7955 GN=rpsa PE=1 SV=1
PladumEVm086727	-10.6090027709906	1.17403405877099	79.278599021233	5.39408546604614e-19	5.70499197728689e-18	.	.	.	.	.	.	.	.	.	.
PladumEVm016224	-7.78270213409451	1.73449851155026	79.2770461478406	5.39832687184726e-19	5.70816653314139e-18	. . . . .	. . . . .	. . . . .	. . . . .	.	.	.	.	.	.
PladumEVm004307	-9.70342343130052	1.40672685614372	79.2554400330136	5.45768754083197e-19	5.76960910889467e-18	. .	. .	. .	. .	.	.	.	.	.	.
PladumEVm004636	-10.3853090129623	1.04917300666921	79.2318186612305	5.52333230846699e-19	5.83766520086116e-18	.	.	.	.	.	.	.	.	.	.
PladumEVm016563	-10.8852472036374	1.52061941460846	79.213936987064	5.57355096378956e-19	5.88938978246287e-18	PPBD_BACSU	PPBD_BACSU	GO:0003993	KEGG:bsu:BSU02620	.	.	.	.	.	.
PladumEVm000027	-8.79950259483117	0.454837754029663	79.2130435897933	5.57607191391621e-19	5.88952912270352e-18	ATM_HUMAN ATM_HUMAN	ATM_HUMAN ATM_HUMAN	GO:0005737 GO:0005737	KEGG:hsa:472 KEGG:hsa:472	tr|B9EHX4|B9EHX4_MOUSE Serine-protein kinase ATM OS=Mus musculus OX=10090 GN=Atm PE=1 SV=1	XP_006718908.1 serine-protein kinase ATM isoform X8 [Homo sapiens]	gi|116008010|ref|NP_001036712.1| telomere fusion [Drosophila melanogaster]	XP_012943931.2 serine-protein kinase ATM isoform X1 [Aplysia californica]	XP_006815117.1 PREDICTED: serine-protein kinase ATM-like [Saccoglossus kowalevskii]	tr|Q70AK4|Q70AK4_DANRE non-specific serine/threonine protein kinase (Fragment) OS=Danio rerio OX=7955 GN=Atm PE=2 SV=1
PladumEVm003005	-8.03550041191738	1.06031872842784	79.2129835660925	5.57624132710629e-19	5.88952912270352e-18	. . .	. . .	. . .	. . .	.	.	.	.	.	.
PladumEVm080391	-7.72479044354808	1.94083792071879	79.1957625949333	5.62505971291047e-19	5.93972761749278e-18	. . . . . . .	. . . . . . .	. . . . . . .	. . . . . . .	.	.	.	.	.	.
PladumEVm001738	-7.9210312695548	1.04265670154866	79.1821963244376	5.6638185390581e-19	5.97928323136197e-18	NEK2_HUMAN NEK2_HUMAN NEK2_HUMAN NEK2_HUMAN NEK2_HUMAN NEK2_HUMAN	. . CHI18_ENTFA NEK2_DICDI NEK2_HUMAN NEK2_DICDI	GO:0005813 GO:0005813 GO:0005813 GO:0005813 GO:0005813 GO:0005813	KEGG:hsa:4751 KEGG:hsa:4751 KEGG:efa:EF0361 KEGG:ddi:DDB_G0270814 KEGG:hsa:4751 KEGG:ddi:DDB_G0270814	sp|O35942|NEK2_MOUSE Serine/threonine-protein kinase Nek2 OS=Mus musculus OX=10090 GN=Nek2 PE=1 SV=2	NP_001191111.1 serine/threonine-protein kinase Nek2 isoform 3 [Homo sapiens]	gi|18858209|ref|NP_572415.1| Nek2 [Drosophila melanogaster]	XP_005106237.1 serine/threonine-protein kinase Nek2 isoform X2 [Aplysia californica]	XP_002731116.1 PREDICTED: serine/threonine-protein kinase Nek2-like [Saccoglossus kowalevskii]	tr|Q7ZUN2|Q7ZUN2_DANRE NIMA (Never in mitosis gene a)-related kinase 2 OS=Danio rerio OX=7955 GN=zgc:55602 PE=2 SV=1
PladumEVm000149	-7.47548133379401	0.701390709383795	79.1527657999403	5.74882238741848e-19	6.06763030477669e-18	. . . . . .	. . . . . .	. . . . . .	. . . . . .	sp|Q924W7|DEN2B_MOUSE DENN domain-containing protein 2B OS=Mus musculus OX=10090 GN=Dennd2b PE=1 SV=1	NP_001363427.1 DENN domain-containing protein 2B isoform 3 [Homo sapiens]	gi|28573079|ref|NP_731633.2| SET domain binding factor, isoform B [Drosophila melanogaster]	XP_035829118.1 DENN domain-containing protein 2B isoform X2 [Aplysia californica]	XP_006818506.1 PREDICTED: DENN domain-containing protein 5A [Saccoglossus kowalevskii]	tr|F1QFB0|F1QFB0_DANRE DENN/MADD domain-containing 2Db OS=Danio rerio OX=7955 GN=dennd2db PE=4 SV=1
PladumEVm019969	-10.2863209031962	0.77872264268573	79.1421491634901	5.77979850827956e-19	6.0989260491103e-18	. .	. .	. .	. .	.	.	.	.	.	.
PladumEVm006852	-7.4060895875181	0.900244194956288	79.0953994038104	5.9181985662032e-19	6.24353675044521e-18	TGS1_RAT TGS1_RAT	. TGS1_RAT	GO:0015030 GO:0015030	KEGG:rno:312947 KEGG:rno:312947	sp|Q923W1|TGS1_MOUSE Trimethylguanosine synthase OS=Mus musculus OX=10090 GN=Tgs1 PE=1 SV=2	NP_001350113.1 trimethylguanosine synthase isoform 3 [Homo sapiens]	gi|221379831|ref|NP_732316.2| trimethylguanosine synthase 1 ortholog [Drosophila melanogaster]	XP_005105527.1 uncharacterized protein LOC101862205 [Aplysia californica]	XP_006825585.1 PREDICTED: trimethylguanosine synthase-like [Saccoglossus kowalevskii]	tr|F1R4S6|F1R4S6_DANRE Trimethylguanosine synthase (Fragment) OS=Danio rerio OX=7955 GN=lyn PE=3 SV=1
PladumEVm041402	-9.06740921971373	2.24049998168155	79.0920057589471	5.92837337522354e-19	6.25216822271701e-18	SERC_DROME	SERC_DROME	GO:0005737	KEGG:dme:Dmel_CG11899	sp|Q99K85|SERC_MOUSE Phosphoserine aminotransferase OS=Mus musculus OX=10090 GN=Psat1 PE=1 SV=1	NP_066977.1 phosphoserine aminotransferase isoform 2 [Homo sapiens]	gi|21356589|ref|NP_652046.1| uncharacterized protein Dmel_CG11899 [Drosophila melanogaster]	XP_005112828.1 phosphoserine aminotransferase [Aplysia californica]	XP_002736556.1 PREDICTED: phosphoserine aminotransferase-like [Saccoglossus kowalevskii]	tr|Q803I7|Q803I7_DANRE Phosphoserine aminotransferase OS=Danio rerio OX=7955 GN=fi15b02 PE=2 SV=1
PladumEVm091140	-10.8208975789617	1.71399940314852	79.0917648603272	5.92909630104531e-19	6.25216822271701e-18	DLRB2_BOVIN	DLRB2_BOVIN	GO:0005813	KEGG:bta:768062	sp|Q9DAJ5|DLRB2_MOUSE Dynein light chain roadblock-type 2 OS=Mus musculus OX=10090 GN=Dynlrb2 PE=1 SV=1	NP_001291946.1 dynein light chain roadblock-type 2 isoform 2 [Homo sapiens]	gi|17647873|ref|NP_523771.1| roadblock [Drosophila melanogaster]	XP_012940885.1 dynein light chain roadblock-type 2 [Aplysia californica]	XP_002741671.1 PREDICTED: dynein light chain roadblock-type 2-like [Saccoglossus kowalevskii]	tr|Q7ZUX8|Q7ZUX8_DANRE Dynein light chain roadblock OS=Danio rerio OX=7955 GN=DNCL2A PE=2 SV=1
PladumEVm017490	-11.3458552579312	2.20108336320785	79.0847430304642	5.95020728459455e-19	6.27299274502974e-18	KIN17_DICDI KIN17_DICDI KIN17_ARATH	KIN17_ORYSI ELF5_PONTR KIN17_ORYSI	GO:0005634 GO:0005634 GO:0016607	KEGG:ddi:DDB_G0269816 KEGG:ddi:DDB_G0269816 KEGG:ath:AT1G55460	sp|Q8K339|KIN17_MOUSE DNA/RNA-binding protein KIN17 OS=Mus musculus OX=10090 GN=Kin PE=1 SV=1	XP_011517729.1 DNA/RNA-binding protein KIN17 isoform X2 [Homo sapiens]	gi|24667403|ref|NP_649212.2| kin17 [Drosophila melanogaster]	XP_012939176.1 DNA/RNA-binding protein KIN17 [Aplysia californica]	XP_006813270.1 PREDICTED: DNA/RNA-binding protein KIN17-like isoform X2 [Saccoglossus kowalevskii]	tr|Q5RH25|Q5RH25_DANRE Kin17 DNA and RNA-binding protein OS=Danio rerio OX=7955 GN=kin PE=3 SV=1
PladumEVm003398	-8.37453400275306	0.856028590983482	79.0516355361548	6.05076176328732e-19	6.37754168543922e-18	UBP10_RAT UBP10_RAT . . UBP10_RAT UBP10_RAT	UBP10_RAT . . . . UBP10_RAT	GO:0005737 GO:0005737 . . GO:0005737 GO:0005737	KEGG:rno:307905 KEGG:rno:307905 . . KEGG:rno:307905 KEGG:rno:307905	sp|E9Q9U0|U17PB_MOUSE Ubiquitin carboxyl-terminal hydrolase 17-like protein B OS=Mus musculus OX=10090 GN=Usp17lb PE=1 SV=1	XP_016879358.1 ubiquitin carboxyl-terminal hydrolase 10 isoform X1 [Homo sapiens]	gi|24654914|ref|NP_728554.1| ubiquitin specific protease 10, isoform A [Drosophila melanogaster]	XP_012941591.1 uncharacterized protein LOC101864474 isoform X1 [Aplysia californica]	XP_006815634.1 PREDICTED: ubiquitin carboxyl-terminal hydrolase 10-like [Saccoglossus kowalevskii]	tr|A0A8M2BGE9|A0A8M2BGE9_DANRE Ubiquitin carboxyl-terminal hydrolase OS=Danio rerio OX=7955 GN=usp10 PE=1 SV=1
PladumEVm065261	-10.1498642839226	0.537125955027472	79.0318427001567	6.11168684169443e-19	6.44028268493408e-18	.	.	.	.	.	.	.	.	.	.
PladumEVm004965	-8.9713454159789	1.46604159221317	79.0290060200837	6.12046866516965e-19	6.44806079807198e-18	. . . SGD1_SCHPO	. . SGD1_SCHPO SGD1_SCHPO	. . . GO:0005730	. . KEGG:spo:SPAC24C9.11 KEGG:spo:SPAC24C9.11	sp|Q3UFM5|NOM1_MOUSE Nucleolar MIF4G domain-containing protein 1 OS=Mus musculus OX=10090 GN=Nom1 PE=1 SV=2	.	gi|24656024|ref|NP_647717.1| CG9004 [Drosophila melanogaster]	.	.	tr|Q1LY16|Q1LY16_DANRE Nucleolar protein with MIF4G domain 1 OS=Danio rerio OX=7955 GN=nom1 PE=4 SV=1
PladumEVm028367	-12.3396771846626	2.73408522948336	78.9926010313404	6.23429844266943e-19	6.56648057657419e-18	.	.	.	.	.	.	.	.	.	.
PladumEVm103310	-5.104436342809	4.43769271325187	78.9731377608637	6.29602172546951e-19	6.62997585130125e-18	PROP_MOUSE . . . .	. . . . .	GO:0005615 . . . .	KEGG:mmu:18636 . . . .	sp|P11680|PROP_MOUSE Properdin OS=Mus musculus OX=10090 GN=Cfp PE=1 SV=2	XP_016885064.1 properdin isoform X1 [Homo sapiens]	.	XP_012942941.1 hemicentin-1 [Aplysia californica]	XP_006811316.1 PREDICTED: zinc metalloproteinase nas-15-like [Saccoglossus kowalevskii]	tr|E7F1S4|E7F1S4_DANRE Thrombospondin 2b OS=Danio rerio OX=7955 GN=thbs2b PE=3 SV=1
PladumEVm012709	-10.3919655754758	0.953372512219797	78.942963465003	6.3929231998729e-19	6.73047773151037e-18	. . . . . . . . . . . . . . . . . . . .	. . . . . . . . . . . . . . . . . . . .	. . . . . . . . . . . . . . . . . . . .	. . . . . . . . . . . . . . . . . . . .	.	.	.	.	.	.
PladumEVm030696	-9.79687054183072	0.141191673607799	78.9167050366745	6.47846249400427e-19	6.81897427438186e-18	.	.	.	.	.	.	.	.	.	.
PladumEVm076683	-9.94222661131791	0.623067555550025	78.8837677839604	6.58737924384705e-19	6.93203092588513e-18	.	.	.	.	.	.	.	.	.	.
PladumEVm023062	-8.65941325133328	2.12631320949974	78.8778959101837	6.60698782620645e-19	6.95107661176232e-18	.	.	.	.	.	.	.	.	.	.
PladumEVm000342	-8.15682157829309	1.07341459866434	78.868483351432	6.63854208343711e-19	6.98267852363174e-18	. .	. .	. .	. .	.	.	.	.	.	.
PladumEVm024288	-11.6216972504009	2.18123623569327	78.8528953482489	6.69113052282203e-19	7.03638552170405e-18	. . . . . . . . .	. . . . . . . . .	. . . . . . . . .	. . . . . . . . .	.	.	.	.	.	.
PladumEVm012132	-8.97683302376652	1.31685384540024	78.8487678596083	6.70512486095062e-19	7.04949174408097e-18	.	.	.	.	.	.	.	.	.	.
PladumEVm106967	2.61629009735929	3.45847889431468	78.8447230329988	6.71886733525456e-19	7.06232724310011e-18	.	.	.	.	.	.	.	.	.	.
PladumEVm009063	-8.60471545810747	1.88648308478591	78.8346746230041	6.75312930482038e-19	7.09672038494922e-18	. . . . .	. . . . .	. . . . .	. . . . .	.	.	.	.	.	.
PladumEVm010262	-10.0201802353241	1.15284178814821	78.8217349784352	6.79750704572322e-19	7.14172585299067e-18	POL_SFVCP POL_SFVCP POL5_DROME POL5_DROME POL5_DROME POL_SFVCP POL_SFVCP POL_SFVCP POL_SFVCP POL_SFVCP POL_SFVCP POL_SFVCP POL_SFVCP POL_SFVCP POL_SFVCP POL_SFVCP POL_SFVCP POL_SFVCP	POL_SFVCP . POL4_DROME . . POL_SFVCP . . . . POL_SFVCP POL_SFVCP . . . POL_SFVCP . .	GO:0030430 GO:0030430 GO:0005634 GO:0005634 GO:0005634 GO:0030430 GO:0030430 GO:0030430 GO:0030430 GO:0030430 GO:0030430 GO:0030430 GO:0030430 GO:0030430 GO:0030430 GO:0030430 GO:0030430 GO:0030430	KEGG:vg:1489965 KEGG:vg:1489965 . . . KEGG:vg:1489965 KEGG:vg:1489965 KEGG:vg:1489965 KEGG:vg:1489965 KEGG:vg:1489965 KEGG:vg:1489965 KEGG:vg:1489965 KEGG:vg:1489965 KEGG:vg:1489965 KEGG:vg:1489965 KEGG:vg:1489965 KEGG:vg:1489965 KEGG:vg:1489965	.	.	.	XP_005104292.1 uncharacterized protein LOC101857129 [Aplysia californica]	XP_006822064.1 PREDICTED: uncharacterized protein LOC100379030 [Saccoglossus kowalevskii]	tr|A0A8M9QFP7|A0A8M9QFP7_DANRE ribonuclease H OS=Danio rerio OX=7955 GN=LOC110439859 PE=3 SV=1
PladumEVm002589	-8.74649330118346	0.985867278066232	78.8196929652054	6.80453692530092e-19	7.14748061838761e-18	TXND_THEPA TXND_THEPA TXND_THEPA	. TM1L2_MOUSE TXND_THEPA	GO:0005789 GO:0005789 GO:0005789	KEGG:tpv:TP02_0602 KEGG:mmu:216810 KEGG:tpv:TP02_0602	tr|F6Q404|F6Q404_MOUSE Protein disulfide-isomerase A3 (Fragment) OS=Mus musculus OX=10090 GN=Pdia3 PE=1 SV=1	NP_001139021.1 thioredoxin domain-containing protein 5 isoform 3 [Homo sapiens]	gi|24649897|ref|NP_733071.1| uncharacterized protein Dmel_CG11790, isoform B [Drosophila melanogaster]	XP_012941625.1 uncharacterized protein LOC101853718 [Aplysia californica]	XP_002737909.1 PREDICTED: thioredoxin domain-containing protein 5-like [Saccoglossus kowalevskii]	tr|Q6DEI4|Q6DEI4_DANRE Protein disulfide-isomerase OS=Danio rerio OX=7955 GN=erp57l2 PE=2 SV=1
PladumEVm015268	-9.58386653136277	8.23846998874886	78.7650212876903	6.99547886612179e-19	7.34636978826143e-18	MAGL2_MOUSE MAGL2_MOUSE . . . M810_ARATH M810_ARATH M810_ARATH M810_ARATH . . M810_ARATH M810_ARATH M810_ARATH . . . . . . M810_ARATH M810_ARATH M810_ARATH M810_ARATH MAGL2_MOUSE MAGL2_MOUSE	PVA_PLAFA . . . . . . . . . . . . . . . . . . . . . . . PVA_PLAFA PVA_PLAFA	GO:0005737 GO:0005737 . . . GO:0005739 GO:0005739 GO:0005739 GO:0005739 . . GO:0005739 GO:0005739 GO:0005739 . . . . . . GO:0005739 GO:0005739 GO:0005739 GO:0005739 GO:0005737 GO:0005737	KEGG:mmu:27385 KEGG:mmu:27385 . . . KEGG:ath:ArthMp070 KEGG:ath:ArthMp070 KEGG:ath:ArthMp070 KEGG:ath:ArthMp070 . . KEGG:ath:ArthMp070 KEGG:ath:ArthMp070 KEGG:ath:ArthMp070 . . . . . . KEGG:ath:ArthMp070 KEGG:ath:ArthMp070 KEGG:ath:ArthMp070 KEGG:ath:ArthMp070 KEGG:mmu:27385 KEGG:mmu:27385	.	.	.	.	.	.
PladumEVm023385	-11.0770420165081	1.36537656050224	78.7344074369774	7.10472968033361e-19	7.45939908216372e-18	. . .	. . .	. . .	. . .	.	.	.	.	.	.
PladumEVm103362	2.6745733170696	1.43083196498016	78.7081255415278	7.19988171869595e-19	7.55757762077161e-18	MLE_TODPA	.	GO:0016459	.	.	.	.	XP_005099366.1 myosin essential light chain, striated adductor muscle [Aplysia californica]	.	.
PladumEVm028769	-10.5599679401761	1.0421000291496	78.6674961016323	7.34949281815282e-19	7.71286300102434e-18	.	.	.	.	.	.	.	.	.	.
PladumEVm025770	-10.1713971701409	0.734498281563771	78.663433611593	7.36462221947403e-19	7.72697908756529e-18	. .	. .	. .	. .	.	.	.	.	.	.
PladumEVm059184	-10.2447401706378	1.19177714767121	78.6150667968099	7.54715989522675e-19	7.91669388052732e-18	UTP23_BOVIN	UTP23_BOVIN	GO:0005730	KEGG:bta:534858	sp|Q9CX11|UTP23_MOUSE rRNA-processing protein UTP23 homolog OS=Mus musculus OX=10090 GN=Utp23 PE=2 SV=1	NP_115710.2 rRNA-processing protein UTP23 homolog [Homo sapiens]	gi|24580927|ref|NP_608617.1| uncharacterized protein Dmel_CG17652, isoform A [Drosophila melanogaster]	.	XP_002737571.1 PREDICTED: rRNA-processing protein UTP23 homolog [Saccoglossus kowalevskii]	tr|Q568M1|Q568M1_DANRE Zgc:110214 OS=Danio rerio OX=7955 GN=zgc:110214 PE=1 SV=1
PladumEVm013205	-9.95798282144785	1.64891662278255	78.5730748621597	7.70930491197509e-19	8.08493596451985e-18	PWP1_BOVIN PWP1_BOVIN	PWP1_BOVIN PWP1_BOVIN	GO:0005694 GO:0005694	KEGG:bta:514147 KEGG:bta:514147	sp|Q99LL5|PWP1_MOUSE Periodic tryptophan protein 1 homolog OS=Mus musculus OX=10090 GN=Pwp1 PE=1 SV=1	NP_001304891.1 periodic tryptophan protein 1 homolog isoform 2 [Homo sapiens]	gi|20129863|ref|NP_610623.1| no child left behind [Drosophila melanogaster]	XP_012944023.1 periodic tryptophan protein 1 homolog [Aplysia californica]	XP_006823566.1 PREDICTED: periodic tryptophan protein 1 homolog [Saccoglossus kowalevskii]	tr|Q7ZWE1|Q7ZWE1_DANRE PWP1 homolog (S. cerevisiae) OS=Danio rerio OX=7955 GN=zgc:56486 PE=2 SV=1
PladumEVm004585	2.21818715434932	1.6096186084365	78.5380061233408	7.84738422933482e-19	8.22786888030849e-18	. .	. .	. .	. .	.	.	.	.	.	.
PladumEVm006143	-10.6629068645461	1.05165949553668	78.5351415935894	7.85877169651541e-19	8.23793238014283e-18	YE85_SCHPO YE85_SCHPO	YE85_SCHPO .	GO:0030479 GO:0030479	KEGG:spo:SPAC9G1.05 KEGG:spo:SPAC9G1.05	sp|O88342|WDR1_MOUSE WD repeat-containing protein 1 OS=Mus musculus OX=10090 GN=Wdr1 PE=1 SV=3	NP_059830.1 WD repeat-containing protein 1 isoform 1 [Homo sapiens]	gi|21356527|ref|NP_648642.1| flare, isoform A [Drosophila melanogaster]	XP_005098277.1 actin-interacting protein 1 [Aplysia californica]	XP_006815647.1 PREDICTED: WD repeat-containing protein 1-B-like [Saccoglossus kowalevskii]	tr|Q6NY25|Q6NY25_DANRE WD repeat domain 1 OS=Danio rerio OX=7955 GN=wdr1 PE=2 SV=1
PladumEVm024443	-10.2653849629555	0.733459787878645	78.4732939193985	8.10870861313554e-19	8.49799307626104e-18	.	.	.	.	.	.	.	.	.	.
PladumEVm026081	-6.84550900888366	2.59065495415853	78.4696934805376	8.12350110218713e-19	8.51155819853421e-18	MAK16_DICDI MAK16_DICDI .	. MAK16_DICDI .	GO:0005730 GO:0005730 .	KEGG:ddi:DDB_G0269642 KEGG:ddi:DDB_G0269642 .	sp|Q8BGS0|MAK16_MOUSE Protein MAK16 homolog OS=Mus musculus OX=10090 GN=Mak16 PE=1 SV=1	NP_115898.2 protein MAK16 homolog [Homo sapiens]	gi|18857961|ref|NP_572508.1| RNA-binding motif protein 13, isoform A [Drosophila melanogaster]	XP_012946273.1 protein MAK16 homolog [Aplysia californica]	XP_006823859.1 PREDICTED: protein MAK16 homolog [Saccoglossus kowalevskii]	tr|F8W3P6|F8W3P6_DANRE Protein MAK16 homolog (Fragment) OS=Danio rerio OX=7955 GN=mak16 PE=3 SV=6
PladumEVm029881	-8.66986891907281	7.03162636451629	78.4279376788515	8.29704043766338e-19	8.69140943594048e-18	RL10_DANRE RL10_DANRE RL101_ORYSJ	. . RL101_ORYSJ	GO:0022625 GO:0022625 GO:0022625	KEGG:dre:336712 KEGG:dre:336712 KEGG:osa:4350098	tr|I7HLV2|I7HLV2_MOUSE 60S ribosomal protein L10 (Fragment) OS=Mus musculus OX=10090 GN=Rpl10 PE=1 SV=1	NP_006004.3 60S ribosomal protein L10 isoform a [Homo sapiens]	gi|221513692|ref|NP_651954.3| ribosomal protein L10, isoform C [Drosophila melanogaster]	XP_005108638.1 60S ribosomal protein L10 [Aplysia californica]	XP_002736313.1 PREDICTED: 60S ribosomal protein L10-like [Saccoglossus kowalevskii]	sp|Q7ZV96|RL10_DANRE 60S ribosomal protein L10 OS=Danio rerio OX=7955 GN=rpl10 PE=1 SV=1
PladumEVm058984	2.42474520823065	2.29330956124536	78.4270110065117	8.30093351012052e-19	8.69350950574246e-18	. .	. .	. .	. .	.	.	.	.	.	.
PladumEVm018117	-7.74649233315702	2.85257793655343	78.4093269625201	8.37557765028007e-19	8.76968886607333e-18	EPM2A_MOUSE EPM2A_MOUSE	EPM2A_MOUSE EPM2A_MOUSE	GO:0005737 GO:0005737	KEGG:mmu:13853 KEGG:mmu:13853	sp|Q9WUA5|EPM2A_MOUSE Laforin OS=Mus musculus OX=10090 GN=Epm2a PE=1 SV=2	NP_005661.1 laforin isoform a [Homo sapiens]	gi|665392312|ref|NP_001285421.1| CG7378, isoform C [Drosophila melanogaster]	.	.	tr|E9QCC5|E9QCC5_DANRE protein-tyrosine-phosphatase (Fragment) OS=Danio rerio OX=7955 GN=epm2a PE=4 SV=1
PladumEVm001114	-9.44043507875419	-0.0955466918316556	78.3886978472068	8.46350178673037e-19	8.85973530603182e-18	FH14_ARATH FH14_ARATH	FH3_ORYSJ FHDC1_HUMAN	GO:0015630 GO:0015630	KEGG:ath:AT1G31810 KEGG:hsa:85462	sp|Q8BPM0|DAAM1_MOUSE Disheveled-associated activator of morphogenesis 1 OS=Mus musculus OX=10090 GN=Daam1 PE=1 SV=4	NP_001257449.1 disheveled-associated activator of morphogenesis 1 isoform 2 [Homo sapiens]	gi|320541621|ref|NP_001188522.1| dishevelled associated activator of morphogenesis, isoform D [Drosophila melanogaster]	XP_005092977.3 delphilin-like [Aplysia californica]	XP_002739230.1 PREDICTED: disheveled-associated activator of morphogenesis 1-like [Saccoglossus kowalevskii]	tr|B3DJI0|B3DJI0_DANRE Daam1l protein OS=Danio rerio OX=7955 GN=daam1l PE=2 SV=1
PladumEVm017046	-9.22738301411149	1.38570598308584	78.3749640100092	8.52254864669379e-19	8.9195184620399e-18	.	.	.	.	.	.	.	.	.	.
PladumEVm003950	-10.352445567955	0.906380928485063	78.3601574815891	8.5866690975375e-19	8.98458314958021e-18	.	.	.	.	.	.	.	.	.	.
PladumEVm079746	2.14855808548615	2.7551630762225	78.3277766621126	8.72858259184226e-19	9.13099781744662e-18	.	.	.	.	.	.	.	.	.	.
PladumEVm061285	-3.10236057593323	5.50061503468867	78.2372426037724	9.137934432531e-19	9.55705050748057e-18	. . . . . .	. . . . . .	. . . . . .	. . . . . .	.	.	.	.	.	.
PladumEVm003029	-10.1264803282248	0.564723878016775	78.2276302360748	9.18250926510373e-19	9.60148862266887e-18	RS13_LUMRU RS13_LUMRU RS13_LUMRU RS13_LUMRU RS13_LUMRU RS13_LUMRU RS13_LUMRU RS13_LUMRU RS13_LUMRU	RB3GP_DANRE RS13_LUMRU RNH_TREPS RNH1_SCHPO RS13_LUMRU RNH_TREPS . RNH1_SCHPO .	GO:0005840 GO:0005840 GO:0005840 GO:0005840 GO:0005840 GO:0005840 GO:0005840 GO:0005840 GO:0005840	KEGG:dre:777744 . KEGG:tpp:TPASS_0353 KEGG:spo:SPBC336.06c . KEGG:tpp:TPASS_0353 . KEGG:spo:SPBC336.06c .	sp|P62301|RS13_MOUSE 40S ribosomal protein S13 OS=Mus musculus OX=10090 GN=Rps13 PE=1 SV=2	NP_001008.1 40S ribosomal protein S13 [Homo sapiens]	gi|17136832|ref|NP_476938.1| ribosomal protein S13, isoform A [Drosophila melanogaster]	XP_012936479.1 40S ribosomal protein S13 [Aplysia californica]	XP_002734163.1 PREDICTED: 40S ribosomal protein S13-like [Saccoglossus kowalevskii]	tr|Q6IMW6|Q6IMW6_DANRE 40S ribosomal protein S13 OS=Danio rerio OX=7955 GN=fb14f11 PE=1 SV=1
PladumEVm000870	-10.1033028555235	0.65415384899005	78.1915574000045	9.35173595724265e-19	9.77621643359434e-18	UN932_ARATH UN932_ARATH UN932_ARATH UN932_ARATH UN932_ARATH UN932_ARATH UN932_ARATH	TBCK_CHICK . UN932_ARATH . . UN932_ARATH MKH1_SCHPO	GO:0016021 GO:0016021 GO:0016021 GO:0016021 GO:0016021 GO:0016021 GO:0016021	KEGG:gga:422534 KEGG:ath:AT1G18000 KEGG:ath:AT1G18000 KEGG:ath:AT1G18000 KEGG:ath:AT1G18000 KEGG:ath:AT1G18000 KEGG:spo:SPAC1F3.02c	sp|Q8BM85|TBCK_MOUSE TBC domain-containing protein kinase-like protein OS=Mus musculus OX=10090 GN=Tbck PE=1 SV=1	NP_149106.3 TBC domain-containing protein kinase-like protein isoform c [Homo sapiens]	gi|281359858|ref|NP_572197.4| CG4041 [Drosophila melanogaster]	XP_035829276.1 TBC domain-containing protein kinase-like protein [Aplysia californica]	XP_006823901.1 PREDICTED: TBC1 domain family member 5-like isoform X2 [Saccoglossus kowalevskii]	tr|Q4QRH3|Q4QRH3_DANRE LOC555895 protein (Fragment) OS=Danio rerio OX=7955 GN=LOC555895 PE=2 SV=1
PladumEVm000335	-9.50973248376145	-0.175305966535172	78.1828034973638	9.39327092191698e-19	9.81740749089979e-18	. . .	. . .	. . .	. . .	.	.	.	.	.	.
PladumEVm069867	-8.5763933970207	2.98237725589953	78.1574989825326	9.51437476087126e-19	9.94172264220953e-18	MACD2_MOUSE MACD2_MOUSE	. .	GO:0005730 GO:0005730	KEGG:mmu:72899 KEGG:mmu:72899	sp|Q3UYG8|MACD2_MOUSE ADP-ribose glycohydrolase MACROD2 OS=Mus musculus OX=10090 GN=Macrod2 PE=1 SV=1	NP_001338592.1 ADP-ribose glycohydrolase MACROD2 isoform 4 [Homo sapiens]	.	XP_005105996.1 ADP-ribose glycohydrolase MACROD2 [Aplysia californica]	XP_006817608.1 PREDICTED: O-acetyl-ADP-ribose deacetylase MACROD1-like [Saccoglossus kowalevskii]	tr|A0A8M9QGC9|A0A8M9QGC9_DANRE O-acetyl-ADP-ribose deacetylase MACROD1 isoform X1 OS=Danio rerio OX=7955 GN=macrod1 PE=1 SV=1
PladumEVm044802	-7.62823209116822	1.00694787624132	78.111528510565	9.73839295812684e-19	1.01734938370593e-17	.	PDD2L_CHICK	.	KEGG:gga:415785	.	.	gi|24762574|ref|NP_611890.1| zinc finger protein RP-8, isoform A [Drosophila melanogaster]	.	XP_002738636.2 PREDICTED: uncharacterized protein LOC100377691 [Saccoglossus kowalevskii]	tr|A0A8M1NA20|A0A8M1NA20_DANRE programmed cell death protein 2 OS=Danio rerio OX=7955 GN=pdcd2 PE=1 SV=1
PladumEVm008679	-10.4551321672037	1.0207332919673	78.0122163699573	1.02405256362701e-18	1.06956342960126e-17	. . . . . . . . . . . . . . .	. . . . . . . . . . . . . . .	. . . . . . . . . . . . . . .	. . . . . . . . . . . . . . .	.	.	.	.	.	.
PladumEVm037820	-9.50373495617758	6.80358945616127	77.8501022896531	1.11164386869252e-18	1.16078412498832e-17	TPIS_CULTA TPIS_PETHY	TPIS_CULTA TPIS_PETHY	GO:0004807 GO:0005737	. .	sp|P17751|TPIS_MOUSE Triosephosphate isomerase OS=Mus musculus OX=10090 GN=Tpi1 PE=1 SV=5	NP_000356.1 triosephosphate isomerase isoform 1 [Homo sapiens]	gi|28572006|ref|NP_788765.1| triose phosphate isomerase, isoform B [Drosophila melanogaster]	XP_005106755.1 triosephosphate isomerase [Aplysia californica]	NP_001171739.1 triosephosphate isomerase 1 [Saccoglossus kowalevskii]	sp|Q1MTI4|TPISA_DANRE Triosephosphate isomerase A OS=Danio rerio OX=7955 GN=tpi1a PE=2 SV=1
PladumEVm003848	-9.45737963523013	1.35063805692764	77.8445597905823	1.11476750759375e-18	1.16378188848319e-17	GRTP1_XENTR GRTP1_XENTR GYP2_YEAST GRTP1_XENTR GRTP1_XENTR GRTP1_XENTR GRTP1_XENTR GRTP1_XENTR GRTP1_XENTR	GRTP1_XENTR . GYP2_YEAST GRTP1_XENTR . GRTP1_XENTR . GRTP1_XENTR .	GO:0005096 GO:0005096 GO:0005737 GO:0005096 GO:0005096 GO:0005096 GO:0005096 GO:0005096 GO:0005096	KEGG:xtr:448089 KEGG:xtr:448089 KEGG:sce:YGR100W KEGG:xtr:448089 KEGG:xtr:448089 KEGG:xtr:448089 KEGG:xtr:448089 KEGG:xtr:448089 KEGG:xtr:448089	sp|Q9D3N8|GRTP1_MOUSE Growth hormone-regulated TBC protein 1 OS=Mus musculus OX=10090 GN=Grtp1 PE=1 SV=1	NP_078995.2 growth hormone-regulated TBC protein 1 isoform 1 [Homo sapiens]	gi|21357929|ref|NP_650524.1| CG5916, isoform A [Drosophila melanogaster]	XP_012942942.2 TBC1 domain family member 2B [Aplysia californica]	XP_006821071.1 PREDICTED: TBC1 domain family member 2B-like, partial [Saccoglossus kowalevskii]	sp|Q6PBU5|GRT1A_DANRE Growth hormone-regulated TBC protein 1-A OS=Danio rerio OX=7955 GN=grtp1a PE=2 SV=1
PladumEVm043603	-10.684643310285	1.22762720960853	77.8438493979157	1.11516850461204e-18	1.1639365854417e-17	NAT9_MOUSE NAT9_MOUSE . MMAD_CHICK MMAD_CHICK . .	NAT9_MOUSE . . MMAD_CHICK MMAD_CHICK MMAD_CHICK .	GO:0032991 GO:0032991 . GO:0005737 GO:0005737 . .	KEGG:mmu:66176 KEGG:mmu:66176 . KEGG:gga:424311 KEGG:gga:424311 KEGG:gga:424311 .	sp|Q3UG98|NAT9_MOUSE N-acetyltransferase 9 OS=Mus musculus OX=10090 GN=Nat9 PE=1 SV=2	XP_024306455.1 N-acetyltransferase 9 isoform X1 [Homo sapiens]	gi|24651688|ref|NP_651877.1| uncharacterized protein Dmel_CG11539, isoform A [Drosophila melanogaster]	XP_005111817.1 N-acetyltransferase 9-like protein isoform X1 [Aplysia californica]	XP_006814750.1 PREDICTED: N-acetyltransferase 9-like protein-like [Saccoglossus kowalevskii]	tr|F1R8Q4|F1R8Q4_DANRE N-acetyltransferase 9 (GCN5-related, putative) OS=Danio rerio OX=7955 GN=nat9 PE=3 SV=1
PladumEVm039012	-8.01607849652885	2.50422893751273	77.8370090542879	1.11903708076463e-18	1.16770961381058e-17	. . . . . . .	. . . . . . .	. . . . . . .	. . . . . . .	.	.	.	.	.	.
PladumEVm005798	-10.3799930307185	0.914514905922195	77.7791548300444	1.15229828789203e-18	1.20214504591573e-17	. .	. .	. .	. .	.	.	.	.	.	.
PladumEVm011639	-10.196858107873	0.597065875823924	77.7784251637284	1.1527240373687e-18	1.20231676385178e-17	GUP1_YEAST GUP1_YEAST	GUP1_CANTR GUP1_CANTR	GO:0005783 GO:0005783	KEGG:sce:YGL084C KEGG:sce:YGL084C	tr|A0A0A6YWJ4|A0A0A6YWJ4_MOUSE Protein-cysteine N-palmitoyltransferase HHAT OS=Mus musculus OX=10090 GN=Hhat PE=4 SV=1	XP_016857215.1 protein-cysteine N-palmitoyltransferase HHAT isoform X1 [Homo sapiens]	gi|17647931|ref|NP_523898.1| rasp [Drosophila melanogaster]	XP_012939359.1 protein-cysteine N-palmitoyltransferase HHAT isoform X1 [Aplysia californica]	XP_006814763.1 PREDICTED: protein-cysteine N-palmitoyltransferase HHAT-like [Saccoglossus kowalevskii]	tr|A0A8M3AJW1|A0A8M3AJW1_DANRE protein-cysteine N-palmitoyltransferase HHAT isoform X1 OS=Danio rerio OX=7955 GN=hhat PE=4 SV=1
PladumEVm024761	-8.52079432990814	1.2520320088823	77.7698704222096	1.15772735478986e-18	1.20726182756898e-17	. . . . . . . .	. . . . . . . .	. . . . . . . .	. . . . . . . .	.	.	.	.	.	.
PladumEVm036570	-8.39947315174727	1.68077357249886	77.7618478302866	1.16243917629435e-18	1.21190075265887e-17	. . . .	. . . .	. . . .	. . . .	.	.	.	.	.	.
PladumEVm003992	-8.14560788219214	0.900127385288951	77.7457200301605	1.17196946342162e-18	1.22155993041585e-17	CNOT9_XENTR CNOT9_XENTR ORC4_RAT CNOT9_XENTR CNOT9_XENTR	ORC4_RAT CNOT9_PONAB ORC4_MOUSE CNOT9_PONAB ORC4_RAT	GO:0030014 GO:0030014 GO:0000781 GO:0030014 GO:0030014	KEGG:rno:295596 KEGG:pon:100173439 KEGG:mmu:26428 KEGG:pon:100173439 KEGG:rno:295596	sp|Q9JKY0|CNOT9_MOUSE CCR4-NOT transcription complex subunit 9 OS=Mus musculus OX=10090 GN=Cnot9 PE=1 SV=1	NP_005435.1 CCR4-NOT transcription complex subunit 9 isoform 2 [Homo sapiens]	gi|20129055|ref|NP_608335.1| required for cell differentiation 1 ortholog, isoform B [Drosophila melanogaster]	XP_035827045.1 CCR4-NOT transcription complex subunit 9 isoform X2 [Aplysia californica]	XP_002741589.1 PREDICTED: cell differentiation protein RCD1 homolog [Saccoglossus kowalevskii]	sp|Q6NWL4|CNOT9_DANRE CCR4-NOT transcription complex subunit 9 OS=Danio rerio OX=7955 GN=cnot9 PE=2 SV=1
PladumEVm011190	-9.46788515459069	7.54377173391703	77.7422053053529	1.17405674538051e-18	1.22345854460329e-17	. . . . . . .	. . . . . . .	. . . . . . .	. . . . . . .	.	.	.	.	.	.
PladumEVm008825	-9.60928780564761	6.73851309928394	77.7169604641839	1.1891585217485e-18	1.23891534697396e-17	CHI3_TOBAC CHI3_TOBAC CHI3_TOBAC CHI3_TOBAC CHI3_TOBAC CHI3_TOBAC CHI3_TOBAC CHI3_TOBAC CHI3_TOBAC CHI3_TOBAC CHI3_TOBAC CHI3_TOBAC CHI3_TOBAC CHI3_TOBAC CHI3_TOBAC CHI3_TOBAC CHI3_TOBAC CHI3_TOBAC CHI3_TOBAC CHI3_TOBAC CHI3_TOBAC CHI3_TOBAC CHI3_TOBAC . CHI3_TOBAC CHI3_TOBAC CHI3_TOBAC CHI3_TOBAC	CHI4_CRYJA CHI3_TOBAC CHI4_CRYJA . CHI3_TOBAC . CHI3_TOBAC . CHI3_TOBAC . CHI4_CRYJA CHI4_CRYJA CHI4_CRYJA CHI3_TOBAC CHI3_TOBAC CHI3_TOBAC CHI4_CRYJA CHI3_TOBAC . CHI3_TOBAC CHI3_TOBAC . CHI3_TOBAC . . CHI3_TOBAC . CHI3_TOBAC	GO:0005773 GO:0005773 GO:0005773 GO:0005773 GO:0005773 GO:0005773 GO:0005773 GO:0005773 GO:0005773 GO:0005773 GO:0005773 GO:0005773 GO:0005773 GO:0005773 GO:0005773 GO:0005773 GO:0005773 GO:0005773 GO:0005773 GO:0005773 GO:0005773 GO:0005773 GO:0005773 . GO:0005773 GO:0005773 GO:0005773 GO:0005773	KEGG:nta:107784434 KEGG:nta:107784434 KEGG:nta:107784434 KEGG:nta:107784434 KEGG:nta:107784434 KEGG:nta:107784434 KEGG:nta:107784434 KEGG:nta:107784434 KEGG:nta:107784434 KEGG:nta:107784434 KEGG:nta:107784434 KEGG:nta:107784434 KEGG:nta:107784434 KEGG:nta:107784434 KEGG:nta:107784434 KEGG:nta:107784434 KEGG:nta:107784434 KEGG:nta:107784434 KEGG:nta:107784434 KEGG:nta:107784434 KEGG:nta:107784434 KEGG:nta:107784434 KEGG:nta:107784434 . KEGG:nta:107784434 KEGG:nta:107784434 KEGG:nta:107784434 KEGG:nta:107784434	.	.	.	.	.	.
PladumEVm019683	-9.46767274348152	7.88038153299862	77.7087052542697	1.19413892939269e-18	1.24382267353642e-17	TIC32_ARATH TIC32_ARATH RDH12_MOUSE RDH11_HUMAN RDH11_MOUSE RDH12_MOUSE TIC32_ARATH RDH11_MOUSE RDH11_MOUSE RDH11_MOUSE RDH11_MOUSE RDH12_HUMAN RDH11_MOUSE TIC32_ARATH TIC32_ARATH RDH11_MOUSE RDH11_MOUSE RDH11_MOUSE TIC32_ARATH RDH11_MOUSE RDH11_MOUSE RDH11_MOUSE TIC32_ARATH TIC32_ARATH RDH12_BOVIN RDH12_BOVIN RDH11_MOUSE RDH11_MOUSE TIC32_ARATH RDH11_MOUSE RDH11_MOUSE RDH12_BOVIN RDH12_BOVIN RDH12_BOVIN RDH11_MOUSE RDH11_MOUSE TIC32_ARATH TIC32_ARATH RDH12_BOVIN RDH12_BOVIN RDH11_MOUSE RDH11_MOUSE RDH11_MOUSE RDH11_MOUSE RDH11_MOUSE RDH11_MOUSE	TIC32_ARATH RDH11_MOUSE RDH12_MOUSE RDH11_HUMAN RDH11_MOUSE RDH12_MOUSE TIC32_ARATH RDH11_MOUSE . RDH11_MOUSE RDH11_MOUSE RDH12_BOVIN RDH11_MOUSE TIC32_ARATH TIC32_ARATH RDH11_MOUSE TIC32_ARATH RDH11_MOUSE TIC32_ARATH RDH11_MOUSE RDH11_MOUSE RDH11_MOUSE TIC32_ARATH RDH12_MOUSE RDH11_HUMAN RDH12_BOVIN TIC32_ARATH RDH11_MOUSE TIC32_ARATH TIC32_ARATH RDH11_MOUSE RDH12_BOVIN RDH12_MOUSE RDH11_HUMAN RDH11_MOUSE RDH11_MOUSE TIC32_ARATH TIC32_ARATH RDH12_BOVIN RDH11_MOUSE RDH11_MOUSE RDH11_MOUSE RDH11_MOUSE RDH12_MOUSE RDH11_MOUSE RDH11_MOUSE	GO:0009507 GO:0009507 GO:0001917 GO:0005789 GO:0005789 GO:0001917 GO:0009507 GO:0005789 GO:0005789 GO:0005789 GO:0005789 GO:0005789 GO:0005789 GO:0009507 GO:0009507 GO:0005789 GO:0005789 GO:0005789 GO:0009507 GO:0005789 GO:0005789 GO:0005789 GO:0009507 GO:0009507 GO:0001917 GO:0001917 GO:0005789 GO:0005789 GO:0009507 GO:0005789 GO:0005789 GO:0001917 GO:0001917 GO:0001917 GO:0005789 GO:0005789 GO:0009507 GO:0009507 GO:0001917 GO:0001917 GO:0005789 GO:0005789 GO:0005789 GO:0005789 GO:0005789 GO:0005789	KEGG:ath:AT4G23430 KEGG:mmu:17252 KEGG:mmu:77974 KEGG:hsa:51109 KEGG:mmu:17252 KEGG:mmu:77974 KEGG:ath:AT4G23430 KEGG:mmu:17252 KEGG:mmu:17252 KEGG:mmu:17252 KEGG:mmu:17252 KEGG:bta:369021 KEGG:mmu:17252 KEGG:ath:AT4G23430 KEGG:ath:AT4G23430 KEGG:mmu:17252 KEGG:ath:AT4G23430 KEGG:mmu:17252 KEGG:ath:AT4G23430 KEGG:mmu:17252 KEGG:mmu:17252 KEGG:mmu:17252 KEGG:ath:AT4G23430 KEGG:mmu:77974 KEGG:hsa:51109 KEGG:bta:369021 KEGG:ath:AT4G23430 KEGG:mmu:17252 KEGG:ath:AT4G23430 KEGG:ath:AT4G23430 KEGG:mmu:17252 KEGG:bta:369021 KEGG:mmu:77974 KEGG:hsa:51109 KEGG:mmu:17252 KEGG:mmu:17252 KEGG:ath:AT4G23430 KEGG:ath:AT4G23430 KEGG:bta:369021 KEGG:mmu:17252 KEGG:mmu:17252 KEGG:mmu:17252 KEGG:mmu:17252 KEGG:mmu:77974 KEGG:mmu:17252 KEGG:mmu:17252	tr|Q9R1R8|Q9R1R8_MOUSE Retinol dehydrogenase 11 OS=Mus musculus OX=10090 GN=Rdh11 PE=1 SV=1	NP_057110.3 retinol dehydrogenase 11 isoform 1 precursor [Homo sapiens]	gi|19921754|ref|NP_610309.1| CG2065, isoform A [Drosophila melanogaster]	XP_005108305.1 retinol dehydrogenase 13 [Aplysia californica]	XP_006817025.1 PREDICTED: retinol dehydrogenase 13-like [Saccoglossus kowalevskii]	tr|Q6NY49|Q6NY49_DANRE LOC407663 protein (Fragment) OS=Danio rerio OX=7955 GN=LOC407663 PE=2 SV=1
PladumEVm002728	-8.491241253774	0.884577038477529	77.7001927800706	1.19929639753994e-18	1.24891216571683e-17	SMG1_DICDI	SMG1_DICDI	GO:0005634	KEGG:ddi:DDB_G0275845	sp|Q8BKX6|SMG1_MOUSE Serine/threonine-protein kinase SMG1 OS=Mus musculus OX=10090 GN=Smg1 PE=1 SV=3	NP_055907.3 serine/threonine-protein kinase SMG1 [Homo sapiens]	gi|24640238|ref|NP_727132.1| no-on-and-no-off transient C, isoform A [Drosophila melanogaster]	XP_005098211.1 serine/threonine-protein kinase SMG1 [Aplysia californica]	XP_006821330.1 PREDICTED: LOW QUALITY PROTEIN: serine/threonine-protein kinase SMG1-like [Saccoglossus kowalevskii]	tr|A0A8I7UD82|A0A8I7UD82_DANRE non-specific serine/threonine protein kinase OS=Danio rerio OX=7955 GN=smg1 PE=3 SV=1
PladumEVm029620	-9.52955926116705	3.19420954316839	77.6567791165062	1.22594816229869e-18	1.27637782551039e-17	. . . .	. . . .	. . . .	. . . .	.	.	.	.	.	.
PladumEVm105944	5.26445520457387	1.19150269354658	77.6529510259056	1.22832647146808e-18	1.27856482975173e-17	. . . .	. . . .	. . . .	. . . .	.	.	.	.	.	.
PladumEVm017070	-11.2234788440642	1.77350211282901	77.6453766263954	1.23304588965289e-18	1.28318715446947e-17	DJC16_CHICK DJC16_CHICK DJC16_CHICK DJC16_CHICK DJC16_CHICK . .	. . DJC16_RAT . . . .	GO:0016021 GO:0016021 GO:0016021 GO:0016021 GO:0016021 . .	KEGG:gga:429208 KEGG:gga:429208 KEGG:rno:362652 KEGG:gga:429208 KEGG:gga:429208 . .	tr|A2AS91|A2AS91_MOUSE DnaJ homolog subfamily C member 16 (Fragment) OS=Mus musculus OX=10090 GN=Dnajc16 PE=1 SV=1	NP_056106.1 dnaJ homolog subfamily C member 16 isoform 1 precursor [Homo sapiens]	gi|24658555|ref|NP_523936.2| DnaJ-like-1, isoform A [Drosophila melanogaster]	XP_012935695.1 dnaJ homolog subfamily B member 6 isoform X4 [Aplysia californica]	XP_006813296.1 PREDICTED: dnaJ homolog subfamily B member 13-like [Saccoglossus kowalevskii]	tr|A0A8N7UUU1|A0A8N7UUU1_DANRE DnaJ homolog subfamily C member 16 OS=Danio rerio OX=7955 GN=dnajc16 PE=4 SV=1
PladumEVm051034	-10.6026093693737	1.13774440969849	77.6124419833053	1.25377844566218e-18	1.30446792903596e-17	. . . . .	. . . . .	. . . . .	. . . . .	.	.	.	.	.	.
PladumEVm070935	-7.59797728761278	1.56559654871652	77.6096465175903	1.25555418159336e-18	1.30602031103427e-17	. .	. .	. .	. .	.	.	.	.	.	.
PladumEVm001915	-8.87975051238876	0.390406657849883	77.5790969696518	1.27512461027533e-18	1.32607774864391e-17	REV1_PONAB REV1_PONAB REV1_PONAB REV1_PONAB	. REV1_PONAB . REV1_PONAB	GO:0005634 GO:0005634 GO:0005634 GO:0005634	KEGG:pon:100173947 KEGG:pon:100173947 KEGG:pon:100173947 KEGG:pon:100173947	sp|Q920Q2|REV1_MOUSE DNA repair protein REV1 OS=Mus musculus OX=10090 GN=Rev1 PE=1 SV=1	NP_001308384.1 DNA repair protein REV1 isoform 4 [Homo sapiens]	gi|19923006|ref|NP_612047.1| Rev1 [Drosophila melanogaster]	XP_005107801.1 DNA repair protein REV1 isoform X2 [Aplysia californica]	XP_006819721.1 PREDICTED: DNA repair protein REV1-like [Saccoglossus kowalevskii]	tr|A0A8M3AVZ1|A0A8M3AVZ1_DANRE DNA repair protein REV1 OS=Danio rerio OX=7955 GN=rev1 PE=3 SV=1
PladumEVm033409	-8.86997806512845	1.64577481457538	77.561439202908	1.28657525520607e-18	1.33768378894382e-17	. .	. .	. .	. .	.	.	.	.	.	.
PladumEVm057015	-9.88015502795103	0.510696580368332	77.4644707612902	1.35131525272084e-18	1.40467832287232e-17	. .	. .	. .	. .	.	.	.	.	.	.
PladumEVm020712	-9.05362476676664	6.78432554725168	77.2887649834941	1.4770384701837e-18	1.5350197320268e-17	IDHP_MACFA IDHC_PONAB IDHP_PIG	IDHP_MACFA IDHC_PONAB IDHP_PIG	GO:0005739 GO:0005829 GO:0005739	KEGG:mcf:101925784 KEGG:pon:100171634 .	sp|P54071|IDHP_MOUSE Isocitrate dehydrogenase [NADP], mitochondrial OS=Mus musculus OX=10090 GN=Idh2 PE=1 SV=3	NP_002159.2 isocitrate dehydrogenase [NADP], mitochondrial isoform 1 precursor [Homo sapiens]	gi|442631015|ref|NP_001137910.2| isocitrate dehydrogenase, isoform K [Drosophila melanogaster]	XP_012939865.1 isocitrate dehydrogenase [NADP], mitochondrial [Aplysia californica]	XP_006818812.1 PREDICTED: isocitrate dehydrogenase [NADP] cytoplasmic-like isoform X2 [Saccoglossus kowalevskii]	tr|Q802Y2|Q802Y2_DANRE Isocitrate dehydrogenase [NADP] OS=Danio rerio OX=7955 GN=wu:fm90e09 PE=1 SV=1
PladumEVm003739	-8.36902064155506	1.3884489097272	77.2673638694585	1.4931301721124e-18	1.55139291342548e-17	CDKG2_ORYSJ CDKG2_ORYSJ CDKG2_ORYSJ . CDKG2_ORYSJ CDKG2_ORYSJ CDKG2_ORYSJ CDKG2_ORYSJ CDKG2_ORYSJ CDKG2_ORYSJ CDKG2_ORYSJ CDKG2_ORYSJ CDKG2_ORYSJ CDKG2_ORYSJ CDKG2_ORYSJ CDKG2_ORYSJ CDKG2_ORYSJ CDKG2_ORYSJ CDKG2_ORYSJ CDKG2_ORYSJ CDKG2_ORYSJ CDKG2_ORYSJ . . . . CDKG2_ORYSJ CDKG2_ORYSJ CDKG2_ORYSJ CDKG2_ORYSJ	SRR1_ARATH . CDKG2_ORYSJ . . SRR1_ARATH CDKG2_ORYSJ . SRR1_ARATH . CDKG2_ORYSJ CDKG2_ORYSJ . . SRR1_ARATH SRR1_ARATH . . CDKG2_ORYSJ . . CDKG2_ORYSJ . . . . CDKG2_ORYSJ . . SRR1_ARATH	GO:0005634 GO:0005634 GO:0005634 . GO:0005634 GO:0005634 GO:0005634 GO:0005634 GO:0005634 GO:0005634 GO:0005634 GO:0005634 GO:0005634 GO:0005634 GO:0005634 GO:0005634 GO:0005634 GO:0005634 GO:0005634 GO:0005634 GO:0005634 GO:0005634 . . . . GO:0005634 GO:0005634 GO:0005634 GO:0005634	KEGG:ath:AT5G59560 KEGG:osa:4336224 KEGG:osa:4336224 . KEGG:osa:4336224 KEGG:ath:AT5G59560 KEGG:osa:4336224 KEGG:osa:4336224 KEGG:ath:AT5G59560 KEGG:osa:4336224 KEGG:osa:4336224 KEGG:osa:4336224 KEGG:osa:4336224 KEGG:osa:4336224 KEGG:ath:AT5G59560 KEGG:ath:AT5G59560 KEGG:osa:4336224 KEGG:osa:4336224 KEGG:osa:4336224 KEGG:osa:4336224 KEGG:osa:4336224 KEGG:osa:4336224 . . . . KEGG:osa:4336224 KEGG:osa:4336224 KEGG:osa:4336224 KEGG:ath:AT5G59560	tr|A2A9P6|A2A9P6_MOUSE Cyclin-dependent kinase 11B OS=Mus musculus OX=10090 GN=Cdk11b PE=1 SV=1	XP_024306958.1 cyclin-dependent kinase 11B isoform X10 [Homo sapiens]	gi|386771496|ref|NP_001246851.1| pitslre, isoform E [Drosophila melanogaster]	XP_005092368.1 cyclin-dependent kinase 10 [Aplysia californica]	XP_006823032.1 PREDICTED: LOW QUALITY PROTEIN: cyclin-dependent kinase 11B-like [Saccoglossus kowalevskii]	tr|A0A8M3AVM5|A0A8M3AVM5_DANRE cell division protein kinase 11 isoform X2 OS=Danio rerio OX=7955 GN=cdk11b PE=1 SV=1
PladumEVm029329	-9.59067266117083	0.188795172545918	77.2579309829507	1.500278419568e-18	1.55831084681079e-17	.	.	.	.	.	.	.	.	.	.
PladumEVm012978	-10.5200010009215	1.16276466069552	77.2576850377183	1.50046525422191e-18	1.55831084681079e-17	. .	. .	. .	. .	.	.	.	.	.	.
PladumEVm015102	-9.06590447238751	1.54247888529739	77.2423424489483	1.51216652886917e-18	1.57010903975209e-17	IF4A_CRYPV IF4A_CRYPV IF4A_CRYPV IF4A_CRYPV	IF4A_CRYPV RBBD_DICDI . PGK2_METKA	GO:0005524 GO:0005524 GO:0005524 GO:0005524	. KEGG:ddi:DDB_G0282529 . KEGG:mka:MK0868	sp|P60843|IF4A1_MOUSE Eukaryotic initiation factor 4A-I OS=Mus musculus OX=10090 GN=Eif4a1 PE=1 SV=1	NP_001407.1 eukaryotic initiation factor 4A-I isoform 1 [Homo sapiens]	gi|24645031|ref|NP_649788.2| eIF4AIII [Drosophila melanogaster]	XP_005102822.1 eukaryotic initiation factor 4A-I [Aplysia californica]	XP_006825894.1 PREDICTED: eukaryotic initiation factor 4A-II-like [Saccoglossus kowalevskii]	tr|A0A2R8Q3A3|A0A2R8Q3A3_DANRE RNA helicase OS=Danio rerio OX=7955 GN=eif4a1b PE=3 SV=1
PladumEVm002667	-8.31979911489725	0.585874670267781	77.2393882411235	1.51443006164149e-18	1.57210474876917e-17	. . .	. . .	. . .	. . .	.	.	.	.	.	.
PladumEVm040079	-6.89811812089548	1.59759296566749	77.2354308675936	1.51746753830687e-18	1.5749027952234e-17	SGT1B_ARATH	SGT1B_ARATH	GO:0005737	KEGG:ath:AT4G11260	sp|Q9CX34|SGT1_MOUSE Protein SGT1 homolog OS=Mus musculus OX=10090 GN=Sugt1 PE=1 SV=3	XP_011533195.1 protein SGT1 homolog isoform X5 [Homo sapiens]	gi|24645022|ref|NP_649783.2| suppressor-of-G2-allele-of-skp1 [Drosophila melanogaster]	XP_035824374.1 protein SGT1 homolog isoform X2 [Aplysia californica]	XP_002731519.2 PREDICTED: suppressor of G2 allele of SKP1 homolog [Saccoglossus kowalevskii]	tr|A0A8M9Q3V2|A0A8M9Q3V2_DANRE protein SGT1 homolog isoform X1 OS=Danio rerio OX=7955 GN=sgut1 PE=1 SV=1
PladumEVm008304	-10.8225554217495	1.22518278551132	77.1531255496649	1.58204074168688e-18	1.64155000465455e-17	ATG7_LODEL ATG7_LODEL	ATG7_LODEL .	GO:0005829 GO:0005829	KEGG:lel:LELG_03224 KEGG:lel:LELG_03224	sp|Q9D906|ATG7_MOUSE Ubiquitin-like modifier-activating enzyme ATG7 OS=Mus musculus OX=10090 GN=Atg7 PE=1 SV=1	XP_024309083.1 ubiquitin-like modifier-activating enzyme ATG7 isoform X13 [Homo sapiens]	gi|24655127|ref|NP_725809.1| Autophagy-related 7, isoform B [Drosophila melanogaster]	XP_035829161.1 ubiquitin-like modifier-activating enzyme ATG7 [Aplysia californica]	XP_006820993.1 PREDICTED: ubiquitin-like modifier-activating enzyme ATG7-like [Saccoglossus kowalevskii]	tr|A0A8M9QHT7|A0A8M9QHT7_DANRE Ubiquitin-like modifier-activating enzyme ATG7 OS=Danio rerio OX=7955 GN=atg7 PE=1 SV=1
PladumEVm007790	-8.93895867416644	1.44386384119005	77.1348249750719	1.59676806954643e-18	1.65645798003263e-17	. .	. .	. .	. .	.	.	.	.	.	.
PladumEVm001187	-10.2476950451364	1.65781278813074	77.1199979873968	1.60880054627243e-18	1.66856427911323e-17	PP2C6_PARTE PP2C6_PARTE PP2C6_PARTE PP2C6_PARTE PP2C6_PARTE PP2C6_PARTE PP2C6_PARTE	. PP2C4_PARTE PP2C4_PARTE . PP2C6_PARTE . .	GO:0016020 GO:0016020 GO:0016020 GO:0016020 GO:0016020 GO:0016020 GO:0016020	KEGG:ptm:GSPATT00019634001 KEGG:ptm:GSPATT00020181001 KEGG:ptm:GSPATT00020181001 KEGG:ptm:GSPATT00019634001 KEGG:ptm:GSPATT00019634001 KEGG:ptm:GSPATT00019634001 KEGG:ptm:GSPATT00019634001	sp|P36993|PPM1B_MOUSE Protein phosphatase 1B OS=Mus musculus OX=10090 GN=Ppm1b PE=1 SV=1	NP_808820.1 protein phosphatase 1A isoform 2 [Homo sapiens]	gi|19921654|ref|NP_610169.1| uncharacterized protein Dmel_CG10417, isoform A [Drosophila melanogaster]	XP_005105107.1 protein phosphatase 1G [Aplysia californica]	XP_002737792.1 PREDICTED: protein phosphatase 1G-like [Saccoglossus kowalevskii]	tr|Q6NY18|Q6NY18_DANRE Zgc:73371 OS=Danio rerio OX=7955 GN=zgc:73371 PE=2 SV=1
PladumEVm017268	-8.72645638213625	1.4939310417443	77.1112343222318	1.615955086826e-18	1.67560712257618e-17	. .	. .	. .	. .	.	.	.	.	.	.
PladumEVm013647	-10.6003491935157	1.24147533384294	77.0088306536001	1.70195266860413e-18	1.76438187142233e-17	DPH2_NEMVE DPH2_NEMVE DPH2_NEMVE DPH2_NEMVE DPH2_NEMVE DPH2_NEMVE	DPH2_NEMVE . . DPH2_NEMVE DPH2_NEMVE .	GO:0090560 GO:0090560 GO:0090560 GO:0090560 GO:0090560 GO:0090560	. . . . . .	sp|Q9CR25|DPH2_MOUSE 2-(3-amino-3-carboxypropyl)histidine synthase subunit 2 OS=Mus musculus OX=10090 GN=Dph2 PE=1 SV=1	NP_001306099.1 2-(3-amino-3-carboxypropyl)histidine synthase subunit 2 isoform e [Homo sapiens]	gi|21357831|ref|NP_650402.1| CG7265 [Drosophila melanogaster]	XP_005105882.1 2-(3-amino-3-carboxypropyl)histidine synthase subunit 2 [Aplysia californica]	XP_006819822.1 PREDICTED: diphthamide biosynthesis protein 2-like [Saccoglossus kowalevskii]	sp|A4QN59|DPH2_DANRE 2-(3-amino-3-carboxypropyl)histidine synthase subunit 2 OS=Danio rerio OX=7955 GN=dph2 PE=2 SV=1
PladumEVm000673	-8.05033744314155	0.742005050558405	76.9472715688494	1.75583730403887e-18	1.81983326521039e-17	KIF4_CHICK	KN4A_ORYSJ	GO:0005694	KEGG:osa:4346402	sp|P33174|KIF4_MOUSE Chromosome-associated kinesin KIF4 OS=Mus musculus OX=10090 GN=Kif4 PE=1 SV=3	NP_036442.3 chromosome-associated kinesin KIF4A [Homo sapiens]	gi|442627298|ref|NP_001162937.2| Kinesin-like protein at 31E, isoform E [Drosophila melanogaster]	XP_012945631.2 kinesin-like protein KIF21A, partial [Aplysia californica]	XP_006825564.1 PREDICTED: kinesin-like protein KIF27-like [Saccoglossus kowalevskii]	tr|Q802X4|Q802X4_DANRE Kinesin-like protein (Fragment) OS=Danio rerio OX=7955 GN=kif4 PE=2 SV=1
PladumEVm012149	-10.6376302403826	1.21457853075003	76.9353510342603	1.76646730250303e-18	1.83043862570194e-17	. . .	. . .	. . .	. . .	.	.	.	.	.	.
PladumEVm010083	-8.17842409057332	1.72263835030813	76.9277159776502	1.77330957175568e-18	1.83711519743608e-17	. . DNM1L_DANRE DNM1L_DANRE	. . DNM1L_DANRE .	. . GO:0005905 GO:0005905	. . KEGG:dre:393896 KEGG:dre:393896	tr|A0A2U3TZ67|A0A2U3TZ67_MOUSE Dynamin-1-like protein OS=Mus musculus OX=10090 GN=Dnm1l PE=1 SV=1	XP_016874154.1 dynamin-1-like protein isoform X5 [Homo sapiens]	gi|24581168|ref|NP_608694.2| dynamin related protein 1, isoform A [Drosophila melanogaster]	XP_035827822.1 dynamin-1-like protein isoform X4 [Aplysia californica]	XP_006821224.1 PREDICTED: dynamin-1-like protein-like [Saccoglossus kowalevskii]	.
PladumEVm145640	-10.5205501026593	1.35441731019162	76.918788897	1.78134333526391e-18	1.84502285291822e-17	. .	. .	. .	. .	.	.	.	.	.	.
PladumEVm002485	-10.1262704895371	0.663664495331656	76.9110586630222	1.78832942546547e-18	1.85184206970321e-17	WDR26_ARATH WDR26_ARATH D9043_DICDI D9043_DICDI D9043_DICDI D9043_DICDI	. WDR26_ARATH D9043_DICDI WDR26_ARATH D9043_DICDI .	GO:0005737 GO:0005737 . . . .	KEGG:ath:AT5G08560 KEGG:ath:AT5G08560 . KEGG:ath:AT5G08560 . .	tr|E0CYH4|E0CYH4_MOUSE WD repeat-containing protein 26 (Fragment) OS=Mus musculus OX=10090 GN=Wdr26 PE=1 SV=1	NP_001108585.2 WD repeat-containing protein 26 isoform b [Homo sapiens]	gi|21358077|ref|NP_649326.1| CG7611, isoform A [Drosophila melanogaster]	XP_012942637.1 WD repeat-containing protein 26 isoform X1 [Aplysia californica]	XP_006818835.1 PREDICTED: WD repeat-containing protein 26-like [Saccoglossus kowalevskii]	tr|A0A8M1QKM2|A0A8M1QKM2_DANRE WD repeat-containing protein 26-like OS=Danio rerio OX=7955 GN=wdr26a PE=1 SV=1
PladumEVm001584	-9.52666879784085	0.857842791059152	76.8802190168321	1.81647416277261e-18	1.88056339059789e-17	TRMO_RAT TRMO_RAT TRMO_RAT TRMO_RAT TRMO_RAT	. TRMO_RAT . TRMO_RAT .	GO:0003723 GO:0003723 GO:0003723 GO:0003723 GO:0003723	KEGG:rno:298072 KEGG:rno:298072 KEGG:rno:298072 KEGG:rno:298072 KEGG:rno:298072	sp|Q562D6|TRMO_MOUSE tRNA (adenine(37)-N6)-methyltransferase OS=Mus musculus OX=10090 GN=Trmo PE=2 SV=2	XP_011517078.1 tRNA (adenine(37)-N6)-methyltransferase isoform X2 [Homo sapiens]	gi|24586408|ref|NP_610327.1| uncharacterized protein Dmel_CG12822, isoform A [Drosophila melanogaster]	XP_005089019.1 tRNA (adenine(37)-N6)-methyltransferase [Aplysia californica]	XP_006814201.1 PREDICTED: nef-associated protein 1-like [Saccoglossus kowalevskii]	tr|R4GEK9|R4GEK9_DANRE tRNA methyltransferase O OS=Danio rerio OX=7955 GN=trmo PE=3 SV=1
PladumEVm038987	-9.81387407149296	0.456831929388388	76.8602683948891	1.83491700674973e-18	1.89922985777318e-17	. . .	. . .	. . .	. . .	.	.	.	.	.	.
PladumEVm007299	-10.0781299511196	2.66449716421542	76.8515676565838	1.84301872836988e-18	1.90718676636145e-17	DPH5_EMENI DPH5_EMENI DPH5_EMENI DPH5_EMENI DPH5_EMENI . . . .	. . ATG11_VANPO LSM3_MOUSE . . . . .	GO:0005737 GO:0005737 GO:0005737 GO:0005737 GO:0005737 . . . .	KEGG:ani:AN0720.2 KEGG:ani:AN0720.2 KEGG:vpo:Kpol_1065p36 KEGG:mmu:67678 KEGG:ani:AN0720.2 . . . .	sp|Q9CWQ0|DPH5_MOUSE Diphthine methyl ester synthase OS=Mus musculus OX=10090 GN=Dph5 PE=1 SV=2	NP_001070863.1 diphthine methyl ester synthase isoform b [Homo sapiens]	gi|28572120|ref|NP_524452.4| diphthamide methyltransferase [Drosophila melanogaster]	XP_005090107.1 diphthine methyl ester synthase [Aplysia californica]	XP_002739490.1 PREDICTED: U6 snRNA-associated Sm-like protein LSm3-like [Saccoglossus kowalevskii]	tr|Q5U3P6|Q5U3P6_DANRE diphthine methyl ester synthase OS=Danio rerio OX=7955 GN=dph5 PE=2 SV=1
PladumEVm025719	-3.13612643653327	2.07754724800046	76.819150434749	1.87352042183228e-18	1.93831475731992e-17	SSR5_BOVIN SSR5_BOVIN QRFPR_BRAFL SSR2_HUMAN SSR5_BOVIN SSR5_BOVIN SSR5_BOVIN SSR5_BOVIN OPRM_MACMU SSR5_BOVIN SSR5_BOVIN SSR2_HUMAN	SSR5_BOVIN SSR5_BOVIN NPY2R_PANTR SSR5_BOVIN SSR5_HUMAN SSR5_HUMAN SSR5_BOVIN SSR5_BOVIN OPRM_MACMU SSR5_BOVIN SSR5_BOVIN SSR5_BOVIN	GO:0005887 GO:0005887 GO:0005887 GO:0005829 GO:0005887 GO:0005887 GO:0005887 GO:0005887 GO:0030424 GO:0005887 GO:0005887 GO:0005829	. . KEGG:ptr:461562 KEGG:hsa:6752 KEGG:hsa:6755 KEGG:hsa:6755 . . KEGG:mcc:574141 . . KEGG:hsa:6752	sp|P33534|OPRK_MOUSE Kappa-type opioid receptor OS=Mus musculus OX=10090 GN=Oprk1 PE=1 SV=1	NP_001166031.1 somatostatin receptor type 5 [Homo sapiens]	gi|665395207|ref|NP_001287553.1| RYamide receptor, isoform C [Drosophila melanogaster]	XP_035825571.1 RYamide receptor isoform X2 [Aplysia californica]	XP_002738788.1 PREDICTED: substance-P receptor-like [Saccoglossus kowalevskii]	tr|A0A8M2BHW4|A0A8M2BHW4_DANRE Somatostatin receptor type 2 OS=Danio rerio OX=7955 GN=sstr2a PE=3 SV=1
PladumEVm069852	-10.143132222785	0.629972031145625	76.8021712955707	1.88969724505042e-18	1.95461180554653e-17	DCTP1_MOUSE	.	GO:0005829	KEGG:mmu:66422	sp|Q9QY93|DCTP1_MOUSE dCTP pyrophosphatase 1 OS=Mus musculus OX=10090 GN=Dctpp1 PE=1 SV=1	NP_077001.1 dCTP pyrophosphatase 1 [Homo sapiens]	.	XP_035826176.1 uncharacterized protein LOC101863442 [Aplysia californica]	XP_002742377.1 PREDICTED: dCTP pyrophosphatase 1-like [Saccoglossus kowalevskii]	tr|Q7T009|Q7T009_DANRE dCTP pyrophosphatase 1 OS=Danio rerio OX=7955 GN=gatb PE=1 SV=1
PladumEVm000785	-9.12394254747628	0.432692526783074	76.7758189397586	1.91508152327384e-18	1.98042314128491e-17	RENT1_NEUCR	RENT1_NEUCR	GO:0005737	KEGG:ncr:NCU04242	sp|Q9EPU0|RENT1_MOUSE Regulator of nonsense transcripts 1 OS=Mus musculus OX=10090 GN=Upf1 PE=1 SV=2	NP_002902.2 regulator of nonsense transcripts 1 isoform 2 [Homo sapiens]	gi|18859757|ref|NP_572767.1| Upf1, isoform A [Drosophila melanogaster]	XP_005098578.1 regulator of nonsense transcripts 1 isoform X1 [Aplysia californica]	XP_002741733.1 PREDICTED: regulator of nonsense transcripts 1, partial [Saccoglossus kowalevskii]	sp|F1RCY6|RENT1_DANRE Regulator of nonsense transcripts 1 OS=Danio rerio OX=7955 GN=upf1 PE=2 SV=1
PladumEVm083172	-9.98115377056412	-0.0766501760746741	76.6954735515127	1.99460009232576e-18	2.06219163823457e-17	.	.	.	.	.	.	.	.	.	.
PladumEVm047461	-9.38209873148218	7.90321067096799	76.6621407069721	2.02855155751003e-18	2.09682274710831e-17	PPIA_BLAGE PPIA_BLAGE PPIA_HEMPU PPIA_BLAGE	PPIA2_RHIO9 PPIA2_RHIO9 PPIA_HEMPU PPIA2_RHIO9	GO:0005737 GO:0005737 GO:0005737 GO:0005737	. . . .	sp|Q99KR7|PPIF_MOUSE Peptidyl-prolyl cis-trans isomerase F, mitochondrial OS=Mus musculus OX=10090 GN=Ppif PE=1 SV=1	XP_024306045.1 peptidyl-prolyl cis-trans isomerase E isoform X6 [Homo sapiens]	gi|21357783|ref|NP_648697.1| CG7768, isoform B [Drosophila melanogaster]	XP_005109950.2 peptidyl-prolyl cis-trans isomerase [Aplysia californica]	XP_002731128.1 PREDICTED: peptidyl-prolyl cis-trans isomerase E-like [Saccoglossus kowalevskii]	tr|Q6TNR6|Q6TNR6_DANRE Peptidyl-prolyl cis-trans isomerase OS=Danio rerio OX=7955 GN=PPIA-1 PE=2 SV=1
PladumEVm049568	-3.30115001618381	3.75485554788317	76.6258261477821	2.0661983860658e-18	2.13525718285261e-17	. . .	. . .	. . .	. . .	.	.	.	.	.	.
PladumEVm024162	-4.48723833260897	1.20610812638111	76.5996068463127	2.09381331536768e-18	2.16330949789525e-17	. . . .	OAM_ASCSU OAM_ASCSU OAM_ASCSU .	. . . .	. . . .	sp|Q60953|PML_MOUSE Protein PML OS=Mus musculus OX=10090 GN=Pml PE=1 SV=3	.	.	.	XP_006813185.1 PREDICTED: uncharacterized protein LOC102809360 [Saccoglossus kowalevskii]	tr|F1R5B7|F1R5B7_DANRE exodeoxyribonuclease III OS=Danio rerio OX=7955 GN=plex9.2 PE=3 SV=2
PladumEVm001145	-9.01762699955341	1.01013484118369	76.5970319145151	2.09654513795438e-18	2.16564598623024e-17	. . .	. . .	. . .	. . .	.	.	.	XP_005092384.1 uncharacterized protein LOC101861715 [Aplysia californica]	.	.
PladumEVm033691	-10.444620608685	0.993321935871648	76.5779216011521	2.11693157921826e-18	2.18621383974046e-17	. . .	. . .	. . .	. . .	.	.	.	.	.	.
PladumEVm025576	-8.86578423693707	1.3668780127044	76.5099956206991	2.19101184421348e-18	2.26221113020283e-17	CCL11_ARATH CCL11_ARATH	CCL11_ARATH LSM4_TOBAC	GO:0005634 GO:0005634	KEGG:ath:AT2G26430 KEGG:ath:AT2G26430	sp|Q9JJA7|CCNL2_MOUSE Cyclin-L2 OS=Mus musculus OX=10090 GN=Ccnl2 PE=1 SV=1	NP_001295114.1 cyclin-L1 isoform 2 [Homo sapiens]	gi|18921115|ref|NP_569980.1| uncharacterized protein Dmel_CG16903 [Drosophila melanogaster]	XP_005109163.1 cyclin-L1 [Aplysia californica]	XP_002741524.1 PREDICTED: cyclin-L1-like [Saccoglossus kowalevskii]	tr|B8JJS9|B8JJS9_DANRE Cyclin-L1 OS=Danio rerio OX=7955 GN=ccnl1b PE=3 SV=1
PladumEVm047666	-3.6030882535005	2.92340353328914	76.4808477229395	2.22359054540106e-18	2.29533374707891e-17	. . . . . . . . . . . . .	. . . . . . . . . . . . .	. . . . . . . . . . . . .	. . . . . . . . . . . . .	.	.	.	.	.	.
PladumEVm057247	-7.95078988478096	3.01412085854093	76.4615098348611	2.2454715102511e-18	2.31740109528021e-17	.	.	.	.	.	.	.	.	.	.
PladumEVm001719	-10.445660832321	0.981508585266041	76.4570285530649	2.25057277650551e-18	2.32214522764539e-17	. . . . .	. . . . .	. . . . .	. . . . .	.	.	.	.	.	.
PladumEVm014679	-7.52082572130161	2.1512771270781	76.4281616306711	2.28371244000933e-18	2.3558108228902e-17	. . . . . . . . . . DPOLQ_MOUSE DPOLQ_MOUSE . . . . . . . . . .	. . . . . . . . . . DPOLQ_MOUSE . . . . . . . . . . .	. . . . . . . . . . GO:0005694 GO:0005694 . . . . . . . . . .	. . . . . . . . . . KEGG:mmu:77782 KEGG:mmu:77782 . . . . . . . . . .	.	.	.	.	.	.
PladumEVm000044	-9.24797032791714	0.182428902571849	76.320262429741	2.41196308976525e-18	2.4875530620453e-17	.	.	.	.	.	.	.	.	.	.
PladumEVm046998	-9.09497676373836	-0.04949849503678	76.234716478857	2.51874530787179e-18	2.59710000513123e-17	PAXX_MOUSE .	PAXX_MOUSE .	GO:0043564 .	KEGG:mmu:227622 .	sp|Q8K0Y7|PAXX_MOUSE Protein PAXX OS=Mus musculus OX=10090 GN=Paxx PE=1 SV=1	NP_899064.1 protein PAXX isoform 2 [Homo sapiens]	.	XP_005095906.1 uncharacterized protein LOC101853306 isoform X1 [Aplysia californica]	XP_002741148.1 PREDICTED: uncharacterized protein LOC100370387 [Saccoglossus kowalevskii]	tr|B3DFL2|B3DFL2_DANRE PAXX non-homologous end joining factor OS=Danio rerio OX=7955 GN=im:7144246 PE=1 SV=1
PladumEVm007070	-8.7259484031504	1.09640441772717	76.2200678362621	2.5374989240163e-18	2.61585116351962e-17	TF26_SCHPO TF26_SCHPO TF26_SCHPO TF29_SCHPO TF29_SCHPO TF29_SCHPO TF29_SCHPO TF29_SCHPO TF29_SCHPO TF29_SCHPO TF29_SCHPO TF29_SCHPO TF29_SCHPO	. . TF26_SCHPO . POL4_DROME . TF26_SCHPO DDI1_KLULA . . . . POL4_DROME	GO:0004190 GO:0004190 GO:0004190 GO:0005737 GO:0005737 GO:0005737 GO:0005737 GO:0005737 GO:0005737 GO:0005737 GO:0005737 GO:0005737 GO:0005737	KEGG:spo:SPAC27E2.08 KEGG:spo:SPAC27E2.08 KEGG:spo:SPAC27E2.08 KEGG:spo:SPAC167.08 KEGG:spo:SPAC167.08 KEGG:spo:SPAC167.08 KEGG:spo:SPAC27E2.08 KEGG:kla:KLLA0_E10341g KEGG:spo:SPAC167.08 KEGG:spo:SPAC167.08 KEGG:spo:SPAC167.08 KEGG:spo:SPAC167.08 KEGG:spo:SPAC167.08	sp|Q7M732|RTL1_MOUSE Retrotransposon-like protein 1 OS=Mus musculus OX=10090 GN=Rtl1 PE=2 SV=1	XP_016865088.1 gypsy retrotransposon integrase-like protein 1 isoform X1 [Homo sapiens]	.	XP_012939003.1 uncharacterized protein K02A2.6-like [Aplysia californica]	XP_006813698.1 PREDICTED: uncharacterized protein K02A2.6-like [Saccoglossus kowalevskii]	tr|A0A8M9Q9B7|A0A8M9Q9B7_DANRE ribonuclease H OS=Danio rerio OX=7955 GN=LOC110439973 PE=3 SV=1
PladumEVm025490	-10.7058813311219	1.09260625768908	76.1925022440514	2.5731687497392e-18	2.65202856658256e-17	.	.	.	.	.	.	.	.	.	.
PladumEVm030152	-9.961321079165	0.4091548911853	76.113926434776	2.67762227562198e-18	2.75906562102418e-17	.	.	.	.	.	.	.	.	.	.
PladumEVm022750	-7.68083767069092	0.822386173716447	76.0540494159667	2.76005738082807e-18	2.84337171080652e-17	. . .	. . .	. . .	. . .	.	.	.	.	.	.
PladumEVm004595	-8.06547061353933	1.14708893696372	76.0362709792192	2.78501899067269e-18	2.86844495104205e-17	. .	. .	. .	. .	.	.	.	.	.	.
PladumEVm010243	-8.32496567627186	1.31974787270982	76.018545004881	2.81013176346095e-18	2.89366263158083e-17	NUB1_HUMAN NUB1_HUMAN	NUB1_HUMAN NUB1_HUMAN	GO:0005829 GO:0005829	KEGG:hsa:51667 KEGG:hsa:51667	sp|P54729|NUB1_MOUSE NEDD8 ultimate buster 1 OS=Mus musculus OX=10090 GN=Nub1 PE=1 SV=2	XP_024302566.1 NEDD8 ultimate buster 1 isoform X9 [Homo sapiens]	gi|24650084|ref|NP_651402.1| CG5111 [Drosophila melanogaster]	XP_035829460.1 NEDD8 ultimate buster 1 [Aplysia californica]	XP_006821424.1 PREDICTED: NEDD8 ultimate buster 1-like [Saccoglossus kowalevskii]	tr|A8WFT9|A8WFT9_DANRE Zgc:171563 protein OS=Danio rerio OX=7955 GN=nub1 PE=2 SV=1
PladumEVm009503	-10.2230780264963	0.984227026756374	75.9524830625376	2.90573476987188e-18	2.9914383512999e-17	. . . .	. . . .	. . . .	. . . .	.	.	.	.	.	.
PladumEVm000746	-9.63172401566774	0.777080008861216	75.9355440620182	2.93076814431635e-18	3.01653553758508e-17	RDR1_ARATH RDR1_ARATH RDR1_ARATH RDR1_ARATH	. . RDR1_ARATH YH56_SCHPO	GO:0031380 GO:0031380 GO:0031380 GO:0031380	KEGG:ath:AT1G14790 KEGG:ath:AT1G14790 KEGG:ath:AT1G14790 KEGG:spo:SPBC215.06c	tr|D3YU83|D3YU83_MOUSE Cell growth-regulating nucleolar protein (Fragment) OS=Mus musculus OX=10090 GN=Lyar PE=1 SV=1	XP_011511808.1 cell growth-regulating nucleolar protein isoform X1 [Homo sapiens]	gi|19921968|ref|NP_610573.1| uncharacterized protein Dmel_CG12909 [Drosophila melanogaster]	XP_035825773.1 cell growth-regulating nucleolar protein [Aplysia californica]	XP_002734181.1 PREDICTED: RNA-dependent RNA polymerase 6-like [Saccoglossus kowalevskii]	tr|Q6PE29|Q6PE29_DANRE Zgc:65749 OS=Danio rerio OX=7955 GN=zgc:65749 PE=2 SV=1
PladumEVm027548	-8.24715093902676	1.90557533866821	75.9190163109063	2.95540168118322e-18	3.04121005811342e-17	POL3_DROME POL3_DROME POL3_DROME POL3_DROME POL3_DROME POL3_DROME POL3_DROME POL3_DROME POL3_DROME	. DDI1_PHANO . POL3_DROME . . POL3_DROME POL3_DROME .	GO:0004190 GO:0004190 GO:0004190 GO:0004190 GO:0004190 GO:0004190 GO:0004190 GO:0004190 GO:0004190	. KEGG:pno:SNOG_13528 . . . . . . .	.	NP_001128360.1 retrotransposon-like protein 1 [Homo sapiens]	.	XP_035825676.1 uncharacterized mitochondrial protein AtMg00860-like [Aplysia californica]	XP_006813698.1 PREDICTED: uncharacterized protein K02A2.6-like [Saccoglossus kowalevskii]	tr|A0A8M3B028|A0A8M3B028_DANRE ribonuclease H OS=Danio rerio OX=7955 GN=LOC103909980 PE=3 SV=1
PladumEVm000630	-10.2249418799441	0.779225598906801	75.8954195332024	2.99093050876405e-18	3.07708267470364e-17	PWD_ORYSJ PWD_ORYSJ PWD_ORYSJ PWD_ORYSJ PWD_ORYSJ	. . . PWD_ORYSJ NEK9_HUMAN	GO:0009570 GO:0009570 GO:0009570 GO:0009570 GO:0009570	KEGG:osa:4352028 KEGG:osa:4352028 KEGG:osa:4352028 KEGG:osa:4352028 KEGG:hsa:91754	tr|G5E876|G5E876_MOUSE Hect domain and RLD 3 OS=Mus musculus OX=10090 GN=Herc3 PE=1 SV=1	NP_001316167.1 serine/threonine-protein kinase Nek9 isoform 3 [Homo sapiens]	gi|281361147|ref|NP_608388.2| HECT and RLD domain containing protein 2 [Drosophila melanogaster]	XP_012945754.1 serine/threonine-protein kinase Nek9 [Aplysia californica]	XP_006811323.1 PREDICTED: serine/threonine-protein kinase Nek8-like [Saccoglossus kowalevskii]	tr|Q6NY65|Q6NY65_DANRE Regulator of chromosome condensation 1 OS=Danio rerio OX=7955 GN=wu:fj77f08 PE=1 SV=1
PladumEVm012486	-9.95608172729796	2.27429239468241	75.8891354066478	3.0004641261167e-18	3.08620124893402e-17	RSSA_PLABA RSSA_PLABA RSSA_PLABA	RSSA_PLABA ASHR1_ARATH .	GO:0022627 GO:0022627 GO:0022627	. . .	sp|P14206|RSSA_MOUSE 40S ribosomal protein SA OS=Mus musculus OX=10090 GN=Rpsa PE=1 SV=4	NP_002286.2 40S ribosomal protein SA isoform 1 [Homo sapiens]	gi|17136518|ref|NP_476750.1| stubarista, isoform A [Drosophila melanogaster]	XP_005095223.1 40S ribosomal protein SA [Aplysia californica]	XP_006825592.1 PREDICTED: 40S ribosomal protein SA-like [Saccoglossus kowalevskii]	sp|Q803F6|RSSA_DANRE 40S ribosomal protein SA OS=Danio rerio OX=7955 GN=rpsa PE=1 SV=1
PladumEVm008300	-3.73419213933586	1.96905586788448	75.8661017466562	3.03566902589617e-18	3.121714681332e-17	DNJC7_HUMAN	DNJC7_HUMAN	GO:0005737	KEGG:hsa:7266	tr|A0A6I8MWZ1|A0A6I8MWZ1_MOUSE DnaJ homolog subfamily C member 7 OS=Mus musculus OX=10090 GN=Dnajc7 PE=1 SV=1	XP_016880483.1 dnaJ homolog subfamily C member 7 isoform X1 [Homo sapiens]	gi|24584630|ref|NP_723974.1| tetratricopeptide repeat protein 2, isoform B [Drosophila melanogaster]	XP_012938852.1 dnaJ homolog subfamily C member 7 [Aplysia californica]	XP_006823226.1 PREDICTED: dnaJ homolog subfamily C member 7-like, partial [Saccoglossus kowalevskii]	tr|A0A2R8RZS4|A0A2R8RZS4_DANRE DnaJ (Hsp40) homolog, subfamily C, member 7 OS=Danio rerio OX=7955 GN=dnajc7 PE=4 SV=1
PladumEVm050119	-8.98545447119831	6.84508910259874	75.8641094816465	3.03873337181965e-18	3.12370080534655e-17	RL17_RAT RL17_TETTS RL17_RAT RL17_TETTS	RL17_RAT . RL17_RAT .	GO:0031672 GO:0015934 GO:0031672 GO:0015934	KEGG:rno:291434 KEGG:tet:TTHERM_000339809 KEGG:rno:291434 KEGG:tet:TTHERM_000339809	tr|Q6ZWZ7|Q6ZWZ7_MOUSE 60S ribosomal protein L17 OS=Mus musculus OX=10090 GN=Rpl17 PE=1 SV=1	NP_001356487.1 60S ribosomal protein L17 isoform a [Homo sapiens]	gi|18921137|ref|NP_572346.1| ribosomal protein L17, isoform D [Drosophila melanogaster]	XP_035827098.1 60S ribosomal protein L17 isoform X1 [Aplysia californica]	XP_002735521.1 PREDICTED: 60S ribosomal protein L17-like isoform 2 [Saccoglossus kowalevskii]	tr|Q7T1K0|Q7T1K0_DANRE 60S ribosomal protein L17 OS=Danio rerio OX=7955 GN=zgc:65996 PE=1 SV=1
PladumEVm011000	-10.0205352352143	0.703511554233218	75.8639639194084	3.03895738550951e-18	3.12370080534655e-17	. .	. .	. .	. .	.	.	.	.	.	.
PladumEVm103032	-3.90836620621546	4.08128256050458	75.8612630202415	3.04311694523189e-18	3.12727814824846e-17	. . . . .	. . . . .	. . . . .	. . . . .	.	.	.	.	.	.
PladumEVm000315	-8.79019524688297	0.174987036518779	75.8512060268562	3.05865551435423e-18	3.14254499498671e-17	. .	. .	. .	. .	.	.	.	.	.	.
PladumEVm010711	-10.4353438635897	1.23717635430695	75.8318830103742	3.08873365588419e-18	3.17274004424926e-17	AKR1_CRYNJ AKR1_CRYNJ AKR1_CRYNJ ANR28_MOUSE ANR28_MOUSE ANR28_MOUSE ZDH18_HUMAN ZDH18_HUMAN ANR28_MOUSE ANR28_MOUSE ANR28_MOUSE ZDH18_HUMAN ZDH18_HUMAN ANR28_MOUSE ANR28_MOUSE ANR28_MOUSE ZDH18_HUMAN ZDH18_HUMAN ZDH18_HUMAN	AKR1_SCHPO . AKR1_SCHPO . ZDH18_HUMAN ANR28_MOUSE ZDH18_HUMAN . ANR28_MOUSE . ANKK1_HUMAN ZDH18_HUMAN . ANR28_MOUSE ZDH18_HUMAN . . ZDH18_HUMAN .	GO:0031901 GO:0031901 GO:0031901 GO:0005654 GO:0005654 GO:0005654 GO:0005783 GO:0005783 GO:0005654 GO:0005654 GO:0005654 GO:0005783 GO:0005783 GO:0005654 GO:0005654 GO:0005654 GO:0005783 GO:0005783 GO:0005783	KEGG:spo:SPAC2F7.10 KEGG:cne:CNA04190 KEGG:spo:SPAC2F7.10 KEGG:mmu:105522 KEGG:hsa:84243 KEGG:mmu:105522 KEGG:hsa:84243 KEGG:hsa:84243 KEGG:mmu:105522 KEGG:mmu:105522 KEGG:hsa:255239 KEGG:hsa:84243 KEGG:hsa:84243 KEGG:mmu:105522 KEGG:hsa:84243 KEGG:mmu:105522 KEGG:hsa:84243 KEGG:hsa:84243 KEGG:hsa:84243	sp|Q5Y5T2|ZDH18_MOUSE Palmitoyltransferase ZDHHC18 OS=Mus musculus OX=10090 GN=Zdhhc18 PE=1 SV=4	NP_115659.1 palmitoyltransferase ZDHHC18 [Homo sapiens]	gi|21357959|ref|NP_648824.1| Huntingtin-interacting protein 14, isoform A [Drosophila melanogaster]	XP_005106609.1 palmitoyltransferase ZDHHC17 [Aplysia californica]	XP_006818309.1 PREDICTED: probable protein S-acyltransferase 23-like [Saccoglossus kowalevskii]	tr|F1QHU6|F1QHU6_DANRE Palmitoyltransferase OS=Danio rerio OX=7955 GN=si:ch211-223a10.1 PE=3 SV=1
PladumEVm000068	-8.33028008544082	0.477737777601604	75.7852928849334	3.16247806710781e-18	3.24776550817703e-17	P4KA1_ARATH P4KA1_ARATH	P4KA1_ARATH P4KA1_ARATH	GO:0005737 GO:0005737	KEGG:ath:AT1G49340 KEGG:ath:AT1G49340	tr|A0A140T8I9|A0A140T8I9_MOUSE Phosphatidylinositol 4-kinase alpha OS=Mus musculus OX=10090 GN=Pi4ka PE=1 SV=1	XP_016884319.1 phosphatidylinositol 4-kinase alpha isoform X4 [Homo sapiens]	gi|386763732|ref|NP_570014.3| phosphatidylinositol 4-kinase III alpha, isoform C [Drosophila melanogaster]	XP_012935557.1 phosphatidylinositol 4-kinase beta [Aplysia californica]	XP_006818688.1 PREDICTED: phosphatidylinositol 4-kinase alpha-like [Saccoglossus kowalevskii]	tr|Q49GP4|Q49GP4_DANRE 1-phosphatidylinositol 4-kinase OS=Danio rerio OX=7955 GN=pi4ka PE=1 SV=1
PladumEVm044060	-10.0026606879991	0.609007866179121	75.7586558488363	3.20542872141678e-18	3.29114034133155e-17	TF29_SCHPO TF29_SCHPO TF29_SCHPO TF29_SCHPO . .	. . . TF29_SCHPO . .	GO:0005737 GO:0005737 GO:0005737 GO:0005737 . .	KEGG:spo:SPAC167.08 KEGG:spo:SPAC167.08 KEGG:spo:SPAC167.08 KEGG:spo:SPAC167.08 . .	.	XP_011535318.1 protein NYNRIN isoform X1 [Homo sapiens]	.	XP_035827847.1 uncharacterized protein K02A2.6-like [Aplysia californica]	XP_006824814.1 PREDICTED: uncharacterized protein LOC100374749 [Saccoglossus kowalevskii]	tr|A0A8M6Z618|A0A8M6Z618_DANRE ribonuclease H OS=Danio rerio OX=7955 GN=LOC108183296 PE=3 SV=1
PladumEVm028996	-2.78682648436165	2.32418194129106	75.7552084047877	3.21103000245673e-18	3.29615630508597e-17	. . . . . . . . .	. . . . . . . . .	. . . . . . . . .	. . . . . . . . .	.	.	.	.	.	.
PladumEVm007515	-9.98277372635267	0.540310135167994	75.7506690018682	3.21842039519513e-18	3.30300616527839e-17	DESI1_XENLA	DESI1_XENLA	GO:0005737	KEGG:xla:444727	sp|Q9CQT7|DESI1_MOUSE Desumoylating isopeptidase 1 OS=Mus musculus OX=10090 GN=Desi1 PE=1 SV=1	NP_056519.1 desumoylating isopeptidase 1 [Homo sapiens]	gi|24643282|ref|NP_573390.1| uncharacterized protein Dmel_CG12231 [Drosophila melanogaster]	XP_035824095.1 desumoylating isopeptidase 1 [Aplysia californica]	XP_002741232.1 PREDICTED: uncharacterized protein LOC100372444 [Saccoglossus kowalevskii]	tr|Q6PC81|Q6PC81_DANRE Desumoylating isopeptidase 1a OS=Danio rerio OX=7955 GN=pppde2a PE=2 SV=1
PladumEVm098979	-9.77878055413057	3.57866744009412	75.7380499293262	3.2390544423307e-18	3.32344166415117e-17	.	.	.	.	.	.	.	.	.	.
PladumEVm021343	-10.742870520133	1.21404272014708	75.7296811964973	3.25281148482163e-18	3.33681345698982e-17	. . . . .	. . . . .	. . . . .	. . . . .	.	.	.	.	.	.
PladumEVm053201	11.2486714233322	0.41972960833024	75.7282480462972	3.25517324092735e-18	3.33849233323801e-17	PHLB1_HUMAN PHLB1_HUMAN	PHLB2_HUMAN PHLB2_HUMAN	GO:0045180 GO:0045180	KEGG:hsa:90102 KEGG:hsa:90102	tr|F6QU68|F6QU68_MOUSE Pleckstrin homology-like domain family B member 2 (Fragment) OS=Mus musculus OX=10090 GN=Phldb2 PE=1 SV=1	XP_011541017.1 pleckstrin homology-like domain family B member 1 isoform X32 [Homo sapiens]	gi|939626658|ref|NP_001303563.1| CG5004, isoform F [Drosophila melanogaster]	XP_035824684.1 uncharacterized protein YMR317W-like [Aplysia californica]	XP_006811210.1 PREDICTED: pleckstrin homology-like domain family B member 1-like [Saccoglossus kowalevskii]	tr|A0A8M9PLH5|A0A8M9PLH5_DANRE pleckstrin homology-like domain family B member 1 isoform X13 OS=Danio rerio OX=7955 GN=phldb1b PE=1 SV=1
PladumEVm013725	-10.0969689902121	0.718144641767956	75.7112187422148	3.28336827237601e-18	3.36665906218082e-17	3MGH_CYTH3 3MGH_CYTH3 3MGH_CYTH3 3MGH_CYTH3	. 3MGH_CYTH3 3MGH_CYTH3 3MGH_CYTH3	GO:0003905 GO:0003905 GO:0003905 GO:0003905	KEGG:chu:CHU_1611 KEGG:chu:CHU_1611 KEGG:chu:CHU_1611 KEGG:chu:CHU_1611	sp|Q04841|3MG_MOUSE DNA-3-methyladenine glycosylase OS=Mus musculus OX=10090 GN=Mpg PE=2 SV=3	NP_001015054.1 DNA-3-methyladenine glycosylase isoform c [Homo sapiens]	.	XP_005098790.1 probable DNA-3-methyladenine glycosylase [Aplysia californica]	XP_002734634.1 PREDICTED: DNA-3-methyladenine glycosylase-like [Saccoglossus kowalevskii]	tr|F1R6S6|F1R6S6_DANRE DNA-3-methyladenine glycosylase II OS=Danio rerio OX=7955 GN=mpg PE=3 SV=1
PladumEVm013756	-9.40752389709995	2.32765298822748	75.6991243815354	3.30354086680025e-18	3.38658913307986e-17	. . . . . . . . . . . . . . .	. . . . . . . . . . . . . . .	. . . . . . . . . . . . . . .	. . . . . . . . . . . . . . .	.	.	.	.	XP_006813111.1 PREDICTED: peroxisomal sarcosine oxidase-like [Saccoglossus kowalevskii]	.
PladumEVm054822	-5.51293743850902	0.861711710325228	75.6841220214496	3.32873617329966e-18	3.41165816301298e-17	.	.	.	.	.	.	.	.	.	tr|A0A8M2BLS2|A0A8M2BLS2_DANRE interferon-induced very large GTPase 1-like OS=Danio rerio OX=7955 GN=LOC101884556 PE=3 SV=1
PladumEVm043247	-12.5542498220363	2.06433353894157	75.6828587795357	3.33086644450808e-18	3.41308168793028e-17	.	.	.	.	.	.	.	.	.	.
PladumEVm069101	-7.06563228708415	3.84876224369123	75.6645719195792	3.36185773987891e-18	3.44407139488841e-17	RUXG_ARATH RUXG_ARATH	. RUXG_MOUSE	GO:0071013 GO:0071013	KEGG:ath:AT2G23930 KEGG:mmu:68011	sp|P62309|RUXG_MOUSE Small nuclear ribonucleoprotein G OS=Mus musculus OX=10090 GN=Snrpg PE=1 SV=1	NP_003087.1 small nuclear ribonucleoprotein G isoform a [Homo sapiens]	gi|18860007|ref|NP_573139.1| small nuclear ribonucleoprotein G, isoform A [Drosophila melanogaster]	XP_005091369.1 small nuclear ribonucleoprotein G [Aplysia californica]	XP_002742321.1 PREDICTED: small nuclear ribonucleoprotein G-like [Saccoglossus kowalevskii]	tr|A0A8M1N2G4|A0A8M1N2G4_DANRE Small nuclear ribonucleoprotein G OS=Danio rerio OX=7955 GN=snrpg PE=1 SV=1
PladumEVm000827	-8.66921316044725	0.518251181124028	75.6321014793608	3.41759888059333e-18	3.50039677115987e-17	TP4AP_HUMAN TP4AP_HUMAN	TP4AP_HUMAN .	GO:0031464 GO:0031464	KEGG:hsa:26133 KEGG:hsa:26133	sp|Q9JLV2|TP4AP_MOUSE Short transient receptor potential channel 4-associated protein OS=Mus musculus OX=10090 GN=Trpc4ap PE=1 SV=2	XP_024307636.1 short transient receptor potential channel 4-associated protein isoform X3 [Homo sapiens]	.	XP_005093557.1 short transient receptor potential channel 4-associated protein isoform X2 [Aplysia californica]	XP_006817993.1 PREDICTED: short transient receptor potential channel 4-associated protein-like [Saccoglossus kowalevskii]	tr|Q9IAV5|Q9IAV5_DANRE Trp4-associated protein Tap1A OS=Danio rerio OX=7955 GN=tap1a PE=2 SV=1
PladumEVm008738	-8.87610349200766	0.754776935234413	75.6004901373307	3.47275325170252e-18	3.55609624010525e-17	PEPAF_RABIT PEPAF_RABIT	PEPAF_RABIT .	GO:0005576 GO:0005576	KEGG:ocu:100009429 KEGG:ocu:100009429	sp|Q9D106|PEPA5_MOUSE Pepsin A-5 OS=Mus musculus OX=10090 GN=Pga5 PE=1 SV=1	NP_001900.1 cathepsin D preproprotein [Homo sapiens]	gi|24647679|ref|NP_650621.1| uncharacterized protein Dmel_CG17283 [Drosophila melanogaster]	XP_012937308.1 cathepsin D [Aplysia californica]	XP_002740155.2 PREDICTED: beta-secretase 1-like [Saccoglossus kowalevskii]	tr|A8KC18|A8KC18_DANRE Cathepsin D OS=Danio rerio OX=7955 GN=napsa PE=2 SV=1
PladumEVm083222	-8.34372860401191	2.53909961653062	75.5961741211886	3.48035245150201e-18	3.56308531275741e-17	. . . .	. . . .	. . . .	. . . .	.	.	.	.	.	.
PladumEVm030008	-7.40317084826526	2.0925808312913	75.5799061019019	3.50914532919173e-18	3.59176393531921e-17	. . .	. . .	. . .	. . .	.	.	.	.	XP_006823096.1 PREDICTED: uncharacterized protein LOC102810286 [Saccoglossus kowalevskii]	.
PladumEVm014284	-9.54741992024666	1.03335537915561	75.533175646004	3.59318605788479e-18	3.6769658350513e-17	PP2BA_DICDI PP2BA_DICDI	PP2BA_DICDI .	GO:0005955 GO:0005955	KEGG:ddi:DDB_G0276883 KEGG:ddi:DDB_G0276883	tr|G3X8U7|G3X8U7_MOUSE Serine/threonine-protein phosphatase OS=Mus musculus OX=10090 GN=Ppp3cb PE=1 SV=1	XP_005270001.1 serine/threonine-protein phosphatase 2B catalytic subunit beta isoform isoform X1 [Homo sapiens]	gi|28571947|ref|NP_524600.3| calcineurin A1, isoform A [Drosophila melanogaster]	XP_005092505.1 serine/threonine-protein phosphatase 2B catalytic subunit alpha isoform isoform X1 [Aplysia californica]	NP_001158479.1 calcineurin A protein catalytic subunit [Saccoglossus kowalevskii]	tr|A0A8M2B273|A0A8M2B273_DANRE Serine/threonine-protein phosphatase OS=Danio rerio OX=7955 GN=ppp3ccb PE=1 SV=1
PladumEVm128822	-4.52941882473474	2.97477502080597	75.4235298705295	3.79836395059164e-18	3.88606395380641e-17	. .	. .	. .	. .	.	.	.	.	.	.
PladumEVm114827	-2.52947507905049	1.92783242545996	75.4142137366915	3.81632808288133e-18	3.90357539675124e-17	. .	. .	. .	. .	.	.	.	.	.	.
PladumEVm028826	-10.2548645946711	1.00904556903319	75.3580263123829	3.92648967224134e-18	4.01536335007373e-17	H2B_YARLI H2B_YARLI H2B_YARLI H2B_YARLI H2B_YARLI H2B_YARLI H2B_YARLI	H2B_YARLI CRLD2_MOUSE YOP1_USTMA H2B_YARLI VITRN_MOUSE . YOP1_USTMA	GO:0000786 GO:0000786 GO:0000786 GO:0000786 GO:0000786 GO:0000786 GO:0000786	KEGG:yli:YALI0E26455g KEGG:mmu:78892 KEGG:uma:UMAG_06393 KEGG:yli:YALI0E26455g KEGG:mmu:74199 KEGG:yli:YALI0E26455g KEGG:uma:UMAG_06393	sp|P70696|H2B1A_MOUSE Histone H2B type 1-A OS=Mus musculus OX=10090 GN=H2bc1 PE=1 SV=3	NP_003510.1 histone H2B type 1-L [Homo sapiens]	gi|24585671|ref|NP_724342.1| histone H2B [Drosophila melanogaster]	XP_005098408.1 receptor expression-enhancing protein 5 [Aplysia californica]	XP_006819186.1 PREDICTED: late histone H2B.L3-like isoform X2 [Saccoglossus kowalevskii]	tr|Q6DH91|Q6DH91_DANRE Histone H2B OS=Danio rerio OX=7955 GN=zgc:92591 PE=1 SV=1
PladumEVm023816	-10.3749586649481	0.846209583460495	75.3532948351746	3.9359101992265e-18	4.02410325698843e-17	ALKB6_XENLA . .	ALKB6_MOUSE . .	GO:0005737 . .	KEGG:mmu:233065 . .	sp|Q8K2U2|ALKB6_MOUSE Alpha-ketoglutarate-dependent dioxygenase alkB homolog 6 OS=Mus musculus OX=10090 GN=Alkbh6 PE=2 SV=3	NP_001372984.1 alpha-ketoglutarate-dependent dioxygenase alkB homolog 6 isoform 3 [Homo sapiens]	gi|85724924|ref|NP_001033895.1| CG6144, isoform B [Drosophila melanogaster]	XP_005106234.1 alpha-ketoglutarate-dependent dioxygenase alkB homolog 6 isoform X2 [Aplysia californica]	XP_002740837.1 PREDICTED: alpha-ketoglutarate-dependent dioxygenase alkB homolog 6-like [Saccoglossus kowalevskii]	sp|Q6IQE9|ALKB6_DANRE Alpha-ketoglutarate-dependent dioxygenase alkB homolog 6 OS=Danio rerio OX=7955 GN=alkbh6 PE=2 SV=1
PladumEVm076089	-9.70910778734131	0.418246985380611	75.337540140776	3.9674415992887e-18	4.05544058147541e-17	.	.	.	.	.	.	.	.	.	.
PladumEVm024416	-5.84212789365753	1.63130401777875	75.3273897539563	3.98789027233623e-18	4.07543796333158e-17	. . . . . .	. . . . . .	. . . . . .	. . . . . .	.	.	.	.	.	.
PladumEVm045113	-11.0675590264499	1.5399119359779	75.3031570724671	4.03713604054818e-18	4.12484922704833e-17	NTPCR_BOVIN NTPCR_BOVIN NTPCR_BOVIN NTPCR_BOVIN . NTPCR_BOVIN NTPCR_BOVIN NTPCR_BOVIN	NTPCR_BOVIN . NTPCR_BOVIN . NTPCR_BOVIN NTPCR_BOVIN . NTPCR_BOVIN	GO:0005524 GO:0005524 GO:0005524 GO:0005524 . GO:0005524 GO:0005524 GO:0005524	KEGG:bta:521103 KEGG:bta:521103 KEGG:bta:521103 KEGG:bta:521103 KEGG:bta:521103 KEGG:bta:521103 KEGG:bta:521103 KEGG:bta:521103	sp|Q9CQA9|NTPCR_MOUSE Cancer-related nucleoside-triphosphatase homolog OS=Mus musculus OX=10090 GN=Ntpcr PE=1 SV=1	NP_115700.1 cancer-related nucleoside-triphosphatase isoform 1 [Homo sapiens]	gi|85726488|ref|NP_649279.2| uncharacterized protein Dmel_CG10581 [Drosophila melanogaster]	XP_035828837.1 cancer-related nucleoside-triphosphatase homolog isoform X2 [Aplysia californica]	XP_002739152.2 PREDICTED: cancer-related nucleoside-triphosphatase homolog [Saccoglossus kowalevskii]	tr|Q6DBV6|Q6DBV6_DANRE Zgc:92420 OS=Danio rerio OX=7955 GN=zgc:92420 PE=1 SV=1
PladumEVm017881	-10.4904900470793	0.988647416310003	75.2918394509512	4.06034371135329e-18	4.14764065069878e-17	DCTD_YEAST DCTD_YEAST DCTD_YEAST DCTD_YEAST DCTD_YEAST DCTD_YEAST DCTD_YEAST DCTD_YEAST DCTD_YEAST DCTD_YEAST	DCTD_YEAST . . DCTD_YEAST DCTD_YEAST . . DCTD_YEAST . .	GO:0005737 GO:0005737 GO:0005737 GO:0005737 GO:0005737 GO:0005737 GO:0005737 GO:0005737 GO:0005737 GO:0005737	KEGG:sce:YHR144C KEGG:sce:YHR144C KEGG:sce:YHR144C KEGG:sce:YHR144C KEGG:sce:YHR144C KEGG:sce:YHR144C KEGG:sce:YHR144C KEGG:sce:YHR144C KEGG:sce:YHR144C KEGG:sce:YHR144C	tr|G3X908|G3X908_MOUSE Deoxycytidylate deaminase OS=Mus musculus OX=10090 GN=Dctd PE=1 SV=1	XP_005262835.1 deoxycytidylate deaminase isoform X1 [Homo sapiens]	gi|24667298|ref|NP_649197.1| CG6951, isoform A [Drosophila melanogaster]	XP_005105001.1 deoxycytidylate deaminase [Aplysia californica]	XP_002738694.2 PREDICTED: deoxycytidylate deaminase-like [Saccoglossus kowalevskii]	tr|Q568L4|Q568L4_DANRE dCMP deaminase OS=Danio rerio OX=7955 GN=zgc:110226 PE=2 SV=1
PladumEVm029294	-6.74064029577026	3.14847462042625	75.2614795086245	4.12326045074149e-18	4.21097577399485e-17	. .	SNAG_DICDI SNAG_DICDI	. .	KEGG:ddi:DDB_G0269186 KEGG:ddi:DDB_G0269186	.	.	.	.	XP_006825136.1 PREDICTED: gamma-soluble NSF attachment protein-like [Saccoglossus kowalevskii]	tr|Q5BJK3|Q5BJK3_DANRE Zgc:110177 OS=Danio rerio OX=7955 GN=zgc:110177 PE=1 SV=1
PladumEVm007928	-8.39218529243868	1.72940605746315	75.2393427039703	4.16974982330102e-18	4.25750969427713e-17	.	.	.	.	.	.	.	.	.	.
PladumEVm020509	4.26323606172755	1.38264521796356	75.2328098229499	4.18356942617672e-18	4.27067301134701e-17	ANK1_HUMAN ANK1_HUMAN ANK1_HUMAN ANK1_HUMAN ANK1_HUMAN	ANK1_HUMAN ANK1_HUMAN ANK1_HUMAN ANK1_HUMAN ANK1_HUMAN	GO:0030673 GO:0030673 GO:0030673 GO:0030673 GO:0030673	KEGG:hsa:286 KEGG:hsa:286 KEGG:hsa:286 KEGG:hsa:286 KEGG:hsa:286	tr|B7ZW98|B7ZW98_MOUSE Ank1 protein OS=Mus musculus OX=10090 GN=Ank1 PE=1 SV=1	XP_011542806.1 ankyrin-1 isoform X23 [Homo sapiens]	gi|442620833|ref|NP_001262904.1| multiple ankyrin repeats single KH domain, isoform E [Drosophila melanogaster]	XP_005110506.1 ankyrin repeat and SOCS box protein 2 [Aplysia californica]	XP_002732017.1 PREDICTED: ankyrin-3-like [Saccoglossus kowalevskii]	tr|A5D6U7|A5D6U7_DANRE Zgc:162892 protein OS=Danio rerio OX=7955 GN=ankdd1a PE=2 SV=1
PladumEVm008845	-7.24184465272905	2.42362327145756	75.2264712213705	4.1970218436533e-18	4.2834557450666e-17	DAN4_YEAST . PF07_PLAF7 PF07_PLAF7 DAN4_YEAST PF07_PLAF7 PF07_PLAF7 PF07_PLAF7 . PF07_PLAF7 PF07_PLAF7 PF07_PLAF7 PF07_PLAF7 . PF07_PLAF7 PF07_PLAF7 PF07_PLAF7 PF07_PLAF7 PF07_PLAF7 PF07_PLAF7	PF07_PLAF7 . PF07_PLAF7 PF07_PLAF7 PF07_PLAF7 . . PF07_PLAF7 . PF07_PLAF7 . PF07_PLAF7 . . PF07_PLAF7 PF07_PLAF7 . . PF07_PLAF7 PF07_PLAF7	GO:0031225 . . . GO:0031225 . . . . . . . . . . . . . . .	KEGG:pfa:PF3D7_0318300 . KEGG:pfa:PF3D7_0318300 KEGG:pfa:PF3D7_0318300 KEGG:pfa:PF3D7_0318300 KEGG:pfa:PF3D7_0318300 KEGG:pfa:PF3D7_0318300 KEGG:pfa:PF3D7_0318300 . KEGG:pfa:PF3D7_0318300 KEGG:pfa:PF3D7_0318300 KEGG:pfa:PF3D7_0318300 KEGG:pfa:PF3D7_0318300 . KEGG:pfa:PF3D7_0318300 KEGG:pfa:PF3D7_0318300 KEGG:pfa:PF3D7_0318300 KEGG:pfa:PF3D7_0318300 KEGG:pfa:PF3D7_0318300 KEGG:pfa:PF3D7_0318300	.	.	.	.	XP_006812689.1 PREDICTED: melanoma-associated antigen D1-like, partial [Saccoglossus kowalevskii]	.
PladumEVm001405	-8.54303295796495	1.45852796185045	75.1906323287821	4.27390080172092e-18	4.36095121920278e-17	ZRAB3_HUMAN ZRAB3_HUMAN ZRAB3_HUMAN ZRAB3_HUMAN ZRAB3_HUMAN ZRAB3_HUMAN ZRAB3_HUMAN OST48_ORYSJ OST48_ORYSJ P2C52_ARATH	P2C52_ARATH OST48_ORYSJ ZRAB3_HUMAN ZRAB3_HUMAN OST48_ORYSJ . P2C52_ARATH . OST48_ORYSJ P2C52_ARATH	GO:0043596 GO:0043596 GO:0043596 GO:0043596 GO:0043596 GO:0043596 GO:0043596 GO:0005794 GO:0005794 GO:0005829	KEGG:ath:AT4G03415 KEGG:osa:4342702 KEGG:hsa:84083 KEGG:hsa:84083 KEGG:osa:4342702 KEGG:hsa:84083 KEGG:ath:AT4G03415 KEGG:osa:4342702 KEGG:osa:4342702 KEGG:ath:AT4G03415	sp|Q8BXN7|PPM1K_MOUSE Protein phosphatase 1K, mitochondrial OS=Mus musculus OX=10090 GN=Ppm1k PE=1 SV=1	XP_016863292.1 protein phosphatase 1K, mitochondrial isoform X1 [Homo sapiens]	.	.	.	tr|A0A8M1P874|A0A8M1P874_DANRE protein phosphatase 1K, mitochondrial OS=Danio rerio OX=7955 GN=ppm1k PE=3 SV=1
PladumEVm011176	-4.89433042645062	2.20716675901785	75.1851076542671	4.2858766005428e-18	4.37220192360713e-17	. . . . GAG_HV1AN GAG_HV1AN . . .	. . . . . GAG_HV1AN . . .	. . . . GO:0042025 GO:0042025 . . .	. . . . . . . . .	.	.	.	.	.	.
PladumEVm002320	-10.2086580760048	0.790714425715506	75.1530283110954	4.35608111095038e-18	4.44283602718309e-17	. . . . . .	. . . . . .	. . . . . .	. . . . . .	.	.	.	.	.	.
PladumEVm008602	-10.06906313488	0.611473464584013	75.0650360933951	4.55461063923504e-18	4.64429056965098e-17	CDK1_CAEEL CDK1_CAEEL	SRPRB_RAT CDK1_CAEEL	GO:0005737 GO:0005737	KEGG:rno:300965 KEGG:cel:CELE_T05G5.3	sp|Q80YP0|CDK3_MOUSE Cyclin-dependent kinase 3 OS=Mus musculus OX=10090 GN=Cdk3 PE=1 SV=2	NP_001249.1 cyclin-dependent kinase 3 [Homo sapiens]	gi|17738075|ref|NP_524420.1| Cyclin-dependent kinase 2, isoform B [Drosophila melanogaster]	XP_005111813.1 cyclin-dependent kinase 1 isoform X2 [Aplysia californica]	XP_002737515.1 PREDICTED: cyclin-dependent kinase 1-like [Saccoglossus kowalevskii]	tr|Q7T3L7|Q7T3L7_DANRE Cell division control protein 2 OS=Danio rerio OX=7955 GN=cdc2 PE=1 SV=1
PladumEVm068520	-7.5308864229727	1.71501277174426	75.0369302833151	4.61991132178963e-18	4.70983386501047e-17	.	.	.	.	.	.	.	.	.	.
PladumEVm064355	-8.0100591833027	1.02709816468788	75.013827794338	4.67428806076117e-18	4.76421403651502e-17	BET1_MOUSE BET1_MOUSE	. BET1_MOUSE	GO:0005801 GO:0005801	KEGG:mmu:12068 KEGG:mmu:12068	sp|O35623|BET1_MOUSE BET1 homolog OS=Mus musculus OX=10090 GN=Bet1 PE=1 SV=1	NP_005859.1 BET1 homolog isoform 1 [Homo sapiens]	.	.	XP_002734434.2 PREDICTED: BET1-like protein-like [Saccoglossus kowalevskii]	tr|Q6IQT6|Q6IQT6_DANRE BET1 homolog OS=Danio rerio OX=7955 GN=zgc:86622 PE=1 SV=1
PladumEVm110967	-9.26021038941709	0.484588135661857	75.0083237150893	4.68733726555669e-18	4.77645684747598e-17	.	.	.	.	.	.	.	.	.	.
PladumEVm032680	-7.90845816051172	0.647216945879721	74.98197122036	4.75032109885331e-18	4.83956700752617e-17	ATG12_MEDTR ATG12_MEDTR ATG12_MEDTR ATG12_MEDTR ATG12_MEDTR . ATG12_MEDTR ATG12_MEDTR ATG12_MEDTR ATG12_MEDTR	. . . . ATG12_MEDTR . ATG12_MEDTR . . .	GO:0005737 GO:0005737 GO:0005737 GO:0005737 GO:0005737 . GO:0005737 GO:0005737 GO:0005737 GO:0005737	. . . . . . . . . .	sp|Q9CQY1|ATG12_MOUSE Ubiquitin-like protein ATG12 OS=Mus musculus OX=10090 GN=Atg12 PE=1 SV=1	NP_004698.3 ubiquitin-like protein ATG12 isoform 1 [Homo sapiens]	gi|221331104|ref|NP_648551.3| Autophagy-related 12 [Drosophila melanogaster]	XP_005092493.1 ubiquitin-like protein ATG12 [Aplysia californica]	XP_002736735.1 PREDICTED: ubiquitin-like protein ATG12-like [Saccoglossus kowalevskii]	.
PladumEVm034992	-8.5452691775531	6.70669862892252	74.9788695976125	4.75778960479611e-18	4.84610344281434e-17	RS7A_YEAST RS7A_YEAST RS7A_YEAST	RS7A_YEAST . RS7A_YEAST	GO:0030686 GO:0030686 GO:0030686	KEGG:sce:YOR096W KEGG:sce:YOR096W KEGG:sce:YOR096W	sp|P62082|RS7_MOUSE 40S ribosomal protein S7 OS=Mus musculus OX=10090 GN=Rps7 PE=2 SV=1	NP_001002.1 40S ribosomal protein S7 [Homo sapiens]	gi|21358459|ref|NP_651782.1| ribosomal protein S7, isoform A [Drosophila melanogaster]	XP_005099283.1 40S ribosomal protein S7 isoform X2 [Aplysia californica]	XP_002730358.1 PREDICTED: 40S ribosomal protein S7-like [Saccoglossus kowalevskii]	sp|P62084|RS7_DANRE 40S ribosomal protein S7 OS=Danio rerio OX=7955 GN=rps7 PE=1 SV=1
PladumEVm103399	16.6668499274845	6.90201698853411	74.962080032354	4.79842214156331e-18	4.8864091346037e-17	KGCY_HEDDI	.	GO:0005524	.	tr|A0A0J9YKD4|A0A0J9YKD4_MOUSE Creatine kinase OS=Mus musculus OX=10090 GN=Ckm PE=1 SV=1	NP_001815.2 creatine kinase M-type [Homo sapiens]	.	.	XP_002730915.1 PREDICTED: creatine kinase, flagellar-like [Saccoglossus kowalevskii]	tr|R4GE87|R4GE87_DANRE creatine kinase OS=Danio rerio OX=7955 GN=ckbb PE=3 SV=1
PladumEVm023387	-9.712404221038	0.188846871305498	74.9370751353063	4.85958101324859e-18	4.94759509661548e-17	. .	. .	. .	. .	.	.	.	.	.	.
PladumEVm001372	-7.4596822219635	0.203957277203087	74.925038759268	4.88929789796623e-18	4.97674963352791e-17	PHF8_DANRE PHF8_DANRE PHF8_DANRE	. PHF8_DANRE PHF8_DANRE	GO:0005730 GO:0005730 GO:0005730	KEGG:dre:566534 KEGG:dre:566534 KEGG:dre:566534	tr|A2ABU9|A2ABU9_MOUSE Histone lysine demethylase PHF8 (Fragment) OS=Mus musculus OX=10090 GN=Phf8 PE=1 SV=1	NP_001171827.1 histone lysine demethylase PHF8 isoform 4 [Homo sapiens]	gi|24640806|ref|NP_572556.1| CXXC finger protein 1, isoform A [Drosophila melanogaster]	XP_012941200.1 lysine-specific demethylase 7A [Aplysia californica]	XP_006821802.1 PREDICTED: nucleosome-remodeling factor subunit BPTF-like, partial [Saccoglossus kowalevskii]	sp|P0CH95|PHF8_DANRE Histone lysine demethylase PHF8 OS=Danio rerio OX=7955 GN=phf8 PE=1 SV=1
PladumEVm007411	-10.1576693146056	0.696500055998124	74.9123698157524	4.92077292784104e-18	5.0076804780034e-17	. . . . .	. . . . .	. . . . .	. . . . .	.	.	.	XP_012942770.2 maltase 1 [Aplysia californica]	XP_002737810.1 PREDICTED: neutral and basic amino acid transport protein rBAT-like [Saccoglossus kowalevskii]	.
PladumEVm039243	2.78087152533191	1.94848582223479	74.8792772846179	5.00394832782763e-18	5.09119949314599e-17	LIN28_DROME LIN28_DROME LIN28_DROME	LIN28_DROME LIN28_DROME LIN28_DROME	GO:0010494 GO:0010494 GO:0010494	KEGG:dme:Dmel_CG17334 KEGG:dme:Dmel_CG17334 KEGG:dme:Dmel_CG17334	sp|Q45KJ6|LN28B_MOUSE Protein lin-28 homolog B OS=Mus musculus OX=10090 GN=Lin28b PE=1 SV=2	XP_006715540.2 protein lin-28 homolog B isoform X1 [Homo sapiens]	gi|24658520|ref|NP_647983.1| lin-28 [Drosophila melanogaster]	NP_001191560.1 Y-box factor homolog [Aplysia californica]	XP_006811491.1 PREDICTED: protein lin-28 homolog B-like, partial [Saccoglossus kowalevskii]	tr|A0A8M6YSU1|A0A8M6YSU1_DANRE protein lin-28 homolog A-like isoform X1 OS=Danio rerio OX=7955 GN=si:ch1073-284b18.2 PE=3 SV=1
PladumEVm090108	-9.32301481749602	5.48655394705674	74.8581973929041	5.05766270017877e-18	5.14471350096178e-17	GLB1_METSO	GLB1_METSO	GO:0005576	.	.	.	.	.	.	.
PladumEVm000280	-9.10711258955007	0.80675310268706	74.8295829174022	5.13150024288343e-18	5.21866886861299e-17	PLI1_SCHPO PLI1_SCHPO PLI1_SCHPO PLI1_SCHPO	. ZMIZ1_HUMAN ZMIZ1_HUMAN .	GO:0005634 GO:0005634 GO:0005634 GO:0005634	KEGG:spo:SPAC1687.05 KEGG:hsa:57178 KEGG:hsa:57178 KEGG:spo:SPAC1687.05	sp|Q6P1E1|ZMIZ1_MOUSE Zinc finger MIZ domain-containing protein 1 OS=Mus musculus OX=10090 GN=Zmiz1 PE=1 SV=1	XP_006717988.1 zinc finger MIZ domain-containing protein 1 isoform X3 [Homo sapiens]	gi|45550589|ref|NP_648412.2| tonalli, isoform A [Drosophila melanogaster]	XP_005112445.2 zinc finger MIZ domain-containing protein 1 [Aplysia californica]	XP_006820012.1 PREDICTED: zinc finger MIZ domain-containing protein 1 isoform X5 [Saccoglossus kowalevskii]	tr|A9JRY4|A9JRY4_DANRE Zgc:175159 protein OS=Danio rerio OX=7955 GN=fb80e10 PE=2 SV=1
PladumEVm069887	-10.6427443170181	1.35814010276637	74.8277030832433	5.13638859310339e-18	5.22248662627842e-17	.	.	.	.	.	.	.	.	.	.
PladumEVm001683	-8.41924766822946	0.0918251308279589	74.8219148914352	5.1514695709166e-18	5.23666388994103e-17	GPN3_DICDI GPN3_DICDI GPN3_DICDI GPN3_DICDI GPN3_DICDI GPN3_DICDI GPN3_DICDI .	. . . GPN3_DICDI . . . .	GO:0005525 GO:0005525 GO:0005525 GO:0005525 GO:0005525 GO:0005525 GO:0005525 .	KEGG:ddi:DDB_G0285197 KEGG:ddi:DDB_G0285197 KEGG:ddi:DDB_G0285197 KEGG:ddi:DDB_G0285197 KEGG:ddi:DDB_G0285197 KEGG:ddi:DDB_G0285197 KEGG:ddi:DDB_G0285197 .	sp|Q9D3W4|GPN3_MOUSE GPN-loop GTPase 3 OS=Mus musculus OX=10090 GN=Gpn3 PE=2 SV=1	NP_057385.3 GPN-loop GTPase 3 isoform 1 [Homo sapiens]	gi|21358191|ref|NP_649699.1| CG2656 [Drosophila melanogaster]	XP_005096160.1 GPN-loop GTPase 3 [Aplysia californica]	XP_002736815.1 PREDICTED: GPN-loop GTPase 3-like [Saccoglossus kowalevskii]	tr|T1ECS8|T1ECS8_DANRE GPN-loop GTPase 3 OS=Danio rerio OX=7955 GN=gpn3 PE=3 SV=1
PladumEVm101853	-9.28243804059775	0.989818777483202	74.8152699903797	5.16883730265342e-18	5.25315895313159e-17	.	.	.	.	.	.	.	.	.	.
PladumEVm036234	-10.7209639532275	1.27463637449848	74.7998175360188	5.20945209310316e-18	5.2932678197832e-17	.	.	.	.	.	.	.	.	.	.
PladumEVm008929	-10.9186512238229	1.45393318147253	74.7943358169959	5.2239366706351e-18	5.30681421843269e-17	DPOA2_BOVIN DPOA2_BOVIN DPOA2_BOVIN DPOA2_BOVIN	. DPOA2_MOUSE . DPOA2_BOVIN	GO:0005634 GO:0005634 GO:0005634 GO:0005634	KEGG:bta:514793 KEGG:mmu:18969 KEGG:bta:514793 KEGG:bta:514793	tr|A0A494B9D2|A0A494B9D2_MOUSE DNA polymerase alpha subunit B (Fragment) OS=Mus musculus OX=10090 GN=Pola2 PE=1 SV=1	NP_002680.2 DNA polymerase alpha subunit B [Homo sapiens]	gi|221459889|ref|NP_733206.3| DNA polymerase alpha 73kD [Drosophila melanogaster]	XP_005112449.1 DNA polymerase alpha subunit B [Aplysia californica]	XP_002731400.1 PREDICTED: DNA polymerase alpha subunit B-like [Saccoglossus kowalevskii]	tr|Q6P0S9|Q6P0S9_DANRE DNA polymerase alpha subunit B OS=Danio rerio OX=7955 GN=pola2 PE=2 SV=1
PladumEVm006671	-8.85935300300717	7.1336669416851	74.7911255686823	5.23243794303554e-18	5.31427775114523e-17	. . . . . . . . . . . . . . . . . . . .	. . . . . . R1A_CVHN1 . . . . . R1A_CVHN1 . . . R1A_CVHN1 . . .	. . . . . . . . . . . . . . . . . . . .	. . . . . . . . . . . . . . . . . . . .	.	.	.	.	.	.
PladumEVm000518	-7.66745339976693	0.51788129376241	74.7423436548667	5.36333672845205e-18	5.44602248877821e-17	M313A_XENLA	M313A_XENLA	GO:0005737	KEGG:xla:100337578	sp|Q60700|M3K12_MOUSE Mitogen-activated protein kinase kinase kinase 12 OS=Mus musculus OX=10090 GN=Map3k12 PE=1 SV=1	XP_016875445.1 mitogen-activated protein kinase kinase kinase 12 isoform X2 [Homo sapiens]	gi|320546053|ref|NP_001189132.1| wallenda, isoform D [Drosophila melanogaster]	XP_012941530.1 mitogen-activated protein kinase kinase kinase 12 [Aplysia californica]	XP_006823786.1 PREDICTED: mitogen-activated protein kinase kinase kinase 13-A-like [Saccoglossus kowalevskii]	tr|F6NJB9|F6NJB9_DANRE Mitogen-activated protein kinase kinase kinase OS=Danio rerio OX=7955 GN=si:ch211-45c16.2 PE=3 SV=1
PladumEVm020197	-10.4595432341374	2.09108748657462	74.7343410838704	5.38512101443273e-18	5.46693685520328e-17	IF4E3_WHEAT IF4E3_WHEAT IF4E3_WHEAT IF4E5_ARATH IF4E5_ARATH	. IF4E2_CAEEL . IF4E2_CAEEL .	GO:0016281 GO:0016281 GO:0016281 GO:0005829 GO:0005829	. KEGG:cel:CELE_R04A9.4 . KEGG:cel:CELE_R04A9.4 KEGG:ath:AT5G18110	tr|G3X9H1|G3X9H1_MOUSE Eukaryotic translation initiation factor 4E type 2 OS=Mus musculus OX=10090 GN=Eif4e2 PE=1 SV=1	NP_001263266.1 eukaryotic translation initiation factor 4E type 2 isoform D [Homo sapiens]	gi|21358005|ref|NP_651654.1| eIF4E-6, isoform A [Drosophila melanogaster]	XP_012943231.1 eukaryotic translation initiation factor 4E type 2 [Aplysia californica]	XP_006823948.1 PREDICTED: eukaryotic translation initiation factor 4E type 2-like isoform X1 [Saccoglossus kowalevskii]	tr|Q58EB9|Q58EB9_DANRE Zgc:110542 OS=Danio rerio OX=7955 GN=zgc:110542 PE=2 SV=1
PladumEVm014960	2.32400210413	1.96283869054877	74.7312442680371	5.39357477892909e-18	5.47431193225566e-17	C27C1_DANRE C27C1_DANRE C27C1_DANRE C27C1_DANRE C27C1_DANRE C27C1_DANRE C27C1_DANRE	C27C1_DANRE C27C1_DANRE C27C1_DANRE C27C1_DANRE C27C1_DANRE C27C1_DANRE C27C1_DANRE	GO:0016020 GO:0016020 GO:0016020 GO:0016020 GO:0016020 GO:0016020 GO:0016020	KEGG:dre:558396 KEGG:dre:558396 KEGG:dre:558396 KEGG:dre:558396 KEGG:dre:558396 KEGG:dre:558396 KEGG:dre:558396	sp|Q64441|CP24A_MOUSE 1,25-dihydroxyvitamin D(3) 24-hydroxylase, mitochondrial OS=Mus musculus OX=10090 GN=Cyp24a1 PE=2 SV=1	NP_000775.1 sterol 26-hydroxylase, mitochondrial precursor [Homo sapiens]	gi|28573913|ref|NP_610588.2| Cyp49a1, isoform A [Drosophila melanogaster]	XP_035826030.1 cytochrome P450 27C1 [Aplysia californica]	XP_002734711.1 PREDICTED: 1,25-dihydroxyvitamin D(3) 24-hydroxylase, mitochondrial-like [Saccoglossus kowalevskii]	tr|B0UYB4|B0UYB4_DANRE Si:dkey-91i10.3 OS=Danio rerio OX=7955 GN=si:dkey-91i10.3 PE=3 SV=1
PladumEVm085505	-10.3072879458659	0.810662683686678	74.6692642862411	5.56558894272532e-18	5.64765592537207e-17	.	.	.	.	.	.	.	.	.	.
PladumEVm016925	-7.69459235303345	1.48984591882484	74.6654830814475	5.57625885157923e-18	5.65723625535161e-17	PRT6_ARATH	PRT6_ARATH	GO:0005737	KEGG:ath:AT5G02310	sp|O70481|UBR1_MOUSE E3 ubiquitin-protein ligase UBR1 OS=Mus musculus OX=10090 GN=Ubr1 PE=1 SV=2	NP_777576.1 E3 ubiquitin-protein ligase UBR1 [Homo sapiens]	gi|442615440|ref|NP_001259317.1| Ubr3 ubiquitin ligase, isoform B [Drosophila melanogaster]	XP_035829845.1 E3 ubiquitin-protein ligase UBR3 isoform X2 [Aplysia californica]	XP_006824007.1 PREDICTED: LOW QUALITY PROTEIN: E3 ubiquitin-protein ligase UBR3-like [Saccoglossus kowalevskii]	tr|A0A8M9QJY5|A0A8M9QJY5_DANRE E3 ubiquitin-protein ligase OS=Danio rerio OX=7955 GN=ubr3 PE=1 SV=1
PladumEVm002855	-8.73312183769482	0.384112023339736	74.624367138433	5.69361031128405e-18	5.7750192800442e-17	MOT1_ASPFC MOT1_ASPFC MOT1_ASPFC MOT1_ASPFC MOT1_ASPFC CHR24_ARATH CHR24_ARATH CHR24_ARATH CHR24_ARATH	ERC6L_DANRE . . . . ERC6L_DANRE . . .	GO:0005634 GO:0005634 GO:0005634 GO:0005634 GO:0005634 GO:0005634 GO:0005634 GO:0005634 GO:0005634	KEGG:dre:100005291 . . . . KEGG:dre:100005291 KEGG:ath:AT5G63950 KEGG:ath:AT5G63950 KEGG:ath:AT5G63950	sp|Q8BHK9|ERC6L_MOUSE DNA excision repair protein ERCC-6-like OS=Mus musculus OX=10090 GN=Ercc6l PE=1 SV=1	NP_060139.2 DNA excision repair protein ERCC-6-like isoform a [Homo sapiens]	gi|28573600|ref|NP_788424.1| domino, isoform E [Drosophila melanogaster]	XP_012943574.1 DNA repair and recombination protein RAD54B [Aplysia californica]	XP_006820004.1 PREDICTED: DNA excision repair protein ERCC-6-like [Saccoglossus kowalevskii]	tr|A0A8M3AS17|A0A8M3AS17_DANRE DNA excision repair protein ERCC-6-like isoform X2 OS=Danio rerio OX=7955 GN=ercc6l PE=1 SV=1
PladumEVm078072	-10.8809898406626	1.2256828426432	74.6093117667137	5.7371959446717e-18	5.81794634574318e-17	.	.	.	.	.	.	.	.	.	.
PladumEVm057380	-6.96344652985951	1.18824469649748	74.6006695609244	5.76236594333367e-18	5.84218378474211e-17	. .	. .	. .	. .	.	.	.	.	.	.
PladumEVm007275	-8.97617669803504	0.244780861363149	74.5915464578812	5.78905639408502e-18	5.8679517245108e-17	.	.	.	.	.	.	.	.	.	.
PladumEVm000145	-10.1116675732126	0.553357463841689	74.5905094480363	5.79209807557131e-18	5.86974253359515e-17	THOC2_ARATH	.	GO:0016607	KEGG:ath:AT1G24706	tr|E9Q5E2|E9Q5E2_MOUSE THO complex subunit 2 OS=Mus musculus OX=10090 GN=Thoc2l PE=1 SV=1	XP_016885157.1 THO complex subunit 2 isoform X3 [Homo sapiens]	gi|24581012|ref|NP_722763.1| tho2, isoform A [Drosophila melanogaster]	XP_012937232.1 THO complex subunit 2 [Aplysia californica]	XP_006826090.1 PREDICTED: THO complex subunit 2-like [Saccoglossus kowalevskii]	tr|F1QXF4|F1QXF4_DANRE THO complex subunit 2 OS=Danio rerio OX=7955 GN=thoc2 PE=3 SV=1
PladumEVm007050	-9.36584381411271	0.984028726689953	74.5813367122891	5.81907258120354e-18	5.89578086632988e-17	CCZ1_TETNG CCZ1_TETNG CCZ1_TETNG CCZ1_TETNG CCZ1_TETNG	CCZ1_TETNG . . . CCZ1_TETNG	GO:0005765 GO:0005765 GO:0005765 GO:0005765 GO:0005765	KEGG:tng:GSTEN00024165G001 KEGG:tng:GSTEN00024165G001 KEGG:tng:GSTEN00024165G001 KEGG:tng:GSTEN00024165G001 KEGG:tng:GSTEN00024165G001	sp|Q8C1Y8|CCZ1_MOUSE Vacuolar fusion protein CCZ1 homolog OS=Mus musculus OX=10090 GN=Ccz1 PE=1 SV=1	NP_932765.1 vacuolar fusion protein CCZ1 homolog B [Homo sapiens]	.	XP_005097300.1 vacuolar fusion protein CCZ1 homolog [Aplysia californica]	XP_006814751.1 PREDICTED: vacuolar fusion protein CCZ1 homolog [Saccoglossus kowalevskii]	tr|A0A0R4IUH0|A0A0R4IUH0_DANRE Vacuolar fusion protein CCZ1 homolog OS=Danio rerio OX=7955 GN=ccz1 PE=3 SV=2
PladumEVm000699	-8.23970677191452	4.93056588626715	74.5578269157348	5.88878364367896e-18	5.96509813358274e-17	. . . . . . . . . . . . . . .	ICEN_XANCT . . . ICEN_XANCT ICEN_XANCT . ICEN_XANCT AKAP5_MOUSE . AKAP5_MOUSE . . . AKAP5_MOUSE	. . . . . . . . . . . . . . .	. . . . . . . . KEGG:mmu:238276 . KEGG:mmu:238276 . . . KEGG:mmu:238276	.	.	.	.	.	.
PladumEVm006538	-8.2667381310491	0.105835167657818	74.5412388682777	5.93847247346161e-18	6.01410765960623e-17	RIB2_YEAST RIB2_YEAST YA32_SCHPO YA32_SCHPO YA32_SCHPO YA32_SCHPO YA32_SCHPO YA32_SCHPO	RIB2_YEAST . RIB2_YEAST . RIB2_YEAST . RIB2_YEAST RIB2_YEAST	GO:0005737 GO:0005737 GO:0005829 GO:0005829 GO:0005829 GO:0005829 GO:0005829 GO:0005829	KEGG:sce:YOL066C KEGG:sce:YOL066C KEGG:sce:YOL066C KEGG:spo:SPAC18B11.02c KEGG:sce:YOL066C KEGG:spo:SPAC18B11.02c KEGG:sce:YOL066C KEGG:sce:YOL066C	sp|Q149F1|RUSD2_MOUSE RNA pseudouridylate synthase domain-containing protein 2 OS=Mus musculus OX=10090 GN=Rpusd2 PE=1 SV=2	NP_689473.1 RNA pseudouridylate synthase domain-containing protein 2 isoform 1 [Homo sapiens]	gi|320544926|ref|NP_001188783.1| RluA-2, isoform C [Drosophila melanogaster]	XP_005109891.1 RNA pseudouridylate synthase domain-containing protein 2 [Aplysia californica]	XP_006818436.1 PREDICTED: RNA pseudouridylate synthase domain-containing protein 2-like [Saccoglossus kowalevskii]	tr|A0A8M1P3Z9|A0A8M1P3Z9_DANRE RNA pseudouridylate synthase domain-containing protein 2 OS=Danio rerio OX=7955 GN=rpusd2 PE=1 SV=1
PladumEVm069696	-10.9250382533736	1.62760419174492	74.5373867225158	5.95007129960215e-18	6.02452897652041e-17	. .	. .	. .	. .	.	.	.	.	.	.
PladumEVm024696	-6.72699709913949	2.56251824342563	74.4747985540116	6.14173160284273e-18	6.21722034439922e-17	FYPP_PEA FYPP_PEA	FYPP_PEA FYPP_PEA	GO:0005737 GO:0005737	. .	sp|P97470|PP4C_MOUSE Serine/threonine-protein phosphatase 4 catalytic subunit OS=Mus musculus OX=10090 GN=Ppp4c PE=1 SV=2	NP_002711.1 serine/threonine-protein phosphatase 4 catalytic subunit isoform 1 [Homo sapiens]	gi|17864424|ref|NP_524803.1| protein phosphatase 19C, isoform A [Drosophila melanogaster]	XP_005108492.1 serine/threonine-protein phosphatase 4 catalytic subunit [Aplysia californica]	XP_006819995.1 PREDICTED: serine/threonine-protein phosphatase 4 catalytic subunit-like isoform X2 [Saccoglossus kowalevskii]	tr|B7ZVT0|B7ZVT0_DANRE Serine/threonine-protein phosphatase OS=Danio rerio OX=7955 GN=ppp4ca PE=2 SV=1
PladumEVm024870	-10.3918894375707	0.86317343021998	74.4339304262928	6.27020040189057e-18	6.34587285782897e-17	HPF1_MOUSE .	HPF1_MOUSE .	GO:0000785 .	KEGG:mmu:72612 .	sp|Q8CFE2|HPF1_MOUSE Histone PARylation factor 1 OS=Mus musculus OX=10090 GN=Hpf1 PE=1 SV=1	NP_060337.2 histone PARylation factor 1 [Homo sapiens]	gi|21357321|ref|NP_649589.1| CG1218 [Drosophila melanogaster]	XP_005095777.1 histone PARylation factor 1 [Aplysia californica]	XP_002738599.1 PREDICTED: UPF0609 protein C4orf27 homolog, partial [Saccoglossus kowalevskii]	tr|F1QKJ8|F1QKJ8_DANRE Histone PARylation factor 1 OS=Danio rerio OX=7955 GN=hpf1 PE=3 SV=1
PladumEVm004967	-8.59325548311764	0.732732496264322	74.3754227371167	6.45881207676551e-18	6.53532415829027e-17	ZNTD_DICDI ZNTD_DICDI NAA10_ARATH NAA10_ARATH NAA10_ARATH	. ZNTD_DICDI . NAA10_ARATH ZNTD_DICDI	GO:0016021 GO:0016021 GO:0005829 GO:0005829 GO:0005829	KEGG:ddi:DDB_G0269326 KEGG:ddi:DDB_G0269326 KEGG:ath:AT5G13780 KEGG:ath:AT5G13780 KEGG:ddi:DDB_G0269326	.	.	.	.	XP_002740474.1 PREDICTED: zinc transporter ZIP1-like [Saccoglossus kowalevskii]	tr|B0S6Y6|B0S6Y6_DANRE Solute carrier family 39 (Zinc transporter), member 1 OS=Danio rerio OX=7955 GN=slc39a1 PE=4 SV=1
PladumEVm014962	-12.6097573290584	3.08924549566155	74.3665907621256	6.48777267350002e-18	6.56318536838645e-17	ITB2_PIG ITB2_PIG	ITB2_PIG ITB2_PIG	GO:0005925 GO:0005925	KEGG:ssc:396943 KEGG:ssc:396943	tr|M0QWA7|M0QWA7_MOUSE Integrin beta OS=Mus musculus OX=10090 GN=Itgb2 PE=1 SV=1	NP_001120963.2 integrin beta-2 isoform 1 precursor [Homo sapiens]	gi|24640486|ref|NP_524793.2| myospheroid, isoform A [Drosophila melanogaster]	XP_005098171.1 integrin beta-1 isoform X1 [Aplysia californica]	.	tr|A0A8N7TDC7|A0A8N7TDC7_DANRE Integrin beta OS=Danio rerio OX=7955 GN=itgb2 PE=1 SV=1
PladumEVm059021	-10.0377748917868	0.498534360981428	74.3553539559884	6.52480670816114e-18	6.59919982506658e-17	. . .	. . .	. . .	. . .	.	.	.	.	XP_006812818.1 PREDICTED: uncharacterized protein LOC100367656 [Saccoglossus kowalevskii]	.
PladumEVm040949	-9.2055123875389	8.16283914925375	74.346388041556	6.5545080109543e-18	6.62778375392764e-17	DUS28_HUMAN DUS28_HUMAN DUS28_HUMAN DUS28_HUMAN . DUS28_HUMAN DUS28_HUMAN . DUS28_HUMAN DUS28_HUMAN . . . DUS28_HUMAN DUS28_HUMAN	DUS28_HUMAN . . DUS28_HUMAN . . DUS28_HUMAN . . DUS28_HUMAN . . . . DUS28_HUMAN	GO:0016791 GO:0016791 GO:0016791 GO:0016791 . GO:0016791 GO:0016791 . GO:0016791 GO:0016791 . . . GO:0016791 GO:0016791	KEGG:hsa:285193 KEGG:hsa:285193 KEGG:hsa:285193 KEGG:hsa:285193 . KEGG:hsa:285193 KEGG:hsa:285193 . KEGG:hsa:285193 KEGG:hsa:285193 . . . KEGG:hsa:285193 KEGG:hsa:285193	sp|Q8R4V2|DUS15_MOUSE Dual specificity protein phosphatase 15 OS=Mus musculus OX=10090 GN=Dusp15 PE=1 SV=3	NP_001357394.1 dual specificity phosphatase 28 [Homo sapiens]	gi|24663850|ref|NP_729907.1| uncharacterized protein Dmel_CG10089, isoform A [Drosophila melanogaster]	XP_012939067.1 dual specificity protein phosphatase 14 [Aplysia californica]	XP_006817775.1 PREDICTED: dual specificity protein phosphatase 3-like [Saccoglossus kowalevskii]	tr|A0A2R8PZ11|A0A2R8PZ11_DANRE Dual specificity protein phosphatase OS=Danio rerio OX=7955 PE=3 SV=1
PladumEVm037581	-11.7957753059929	2.49916648570614	74.343610375002	6.56373697329784e-18	6.63565846538557e-17	MPU1_MOUSE MPU1_MOUSE MPU12_ARATH MPU12_ARATH MPU12_ARATH MPU12_ARATH	MPU1_MOUSE . MPU12_ARATH MPU12_ARATH . MPU12_ARATH	GO:0016021 GO:0016021 GO:0016021 GO:0016021 GO:0016021 GO:0016021	. . KEGG:ath:AT4G07390 KEGG:ath:AT4G07390 KEGG:ath:AT4G07390 KEGG:ath:AT4G07390	tr|Q8R0J2|Q8R0J2_MOUSE Mannose-P-dolichol utilization defect 1 protein OS=Mus musculus OX=10090 GN=Mpdu1 PE=1 SV=1	NP_004861.2 mannose-P-dolichol utilization defect 1 protein isoform 1 [Homo sapiens]	gi|24581793|ref|NP_608889.1| CG3792 [Drosophila melanogaster]	XP_012945276.1 mannose-P-dolichol utilization defect 1 protein [Aplysia californica]	XP_002734165.2 PREDICTED: mannose-P-dolichol utilization defect 1 protein-like [Saccoglossus kowalevskii]	tr|Q6IQH2|Q6IQH2_DANRE Mannose-P-dolichol utilization defect 1 protein homolog OS=Danio rerio OX=7955 GN=fb18d03 PE=2 SV=1
PladumEVm021440	-10.8793321308464	1.32851874316944	74.3041990975251	6.69609268526077e-18	6.7679782905976e-17	. . . . . .	. . . . . .	. . . . . .	. . . . . .	.	.	.	.	.	.
PladumEVm099671	-7.08337953752166	2.82321393618568	74.2680645350132	6.81978892531588e-18	6.8914895156413e-17	.	AKAP5_MOUSE	.	KEGG:mmu:238276	.	.	.	.	.	.
PladumEVm006620	-9.82110352426108	0.432989182402611	74.257111680217	6.85773237386018e-18	6.92831118631005e-17	. . . . .	. . . . .	. . . . .	. . . . .	.	.	.	.	.	.
PladumEVm082295	-10.9040547735358	1.46839558922363	74.2276245735322	6.96093600072768e-18	7.03103406181443e-17	.	.	.	.	.	.	.	.	.	.
PladumEVm000053	-8.87405923451148	0.139874381105599	74.2254885188496	6.96847217334052e-18	7.03710222391806e-17	SET1_PLAF7	SET1_PLAF7	GO:0035097	KEGG:pfa:PF3D7_0629700	sp|P55200|KMT2A_MOUSE Histone-lysine N-methyltransferase 2A OS=Mus musculus OX=10090 GN=Kmt2a PE=1 SV=3	NP_001184033.1 histone-lysine N-methyltransferase 2A isoform 1 [Homo sapiens]	gi|28571451|ref|NP_726773.2| trithorax-related, isoform D [Drosophila melanogaster]	XP_012945558.1 histone-lysine N-methyltransferase SETD1A [Aplysia californica]	XP_002740398.1 PREDICTED: histone-lysine N-methyltransferase 2A-like, partial [Saccoglossus kowalevskii]	tr|C0LNQ7|C0LNQ7_DANRE Myeloid/lymphoid or mixed-lineage leukemia (Fragment) OS=Danio rerio OX=7955 GN=mll PE=2 SV=1
PladumEVm016294	-9.71412836330695	1.70883814627821	74.2133986102028	7.01128042809552e-18	7.07877937783092e-17	SNUT2_MOUSE	SNUT2_MOUSE	GO:0005654	KEGG:mmu:28035	sp|Q3TIX9|SNUT2_MOUSE U4/U6.U5 tri-snRNP-associated protein 2 OS=Mus musculus OX=10090 GN=Usp39 PE=1 SV=2	NP_006581.2 U4/U6.U5 tri-snRNP-associated protein 2 isoform 1 [Homo sapiens]	gi|18859907|ref|NP_573334.1| ubiquitin specific protease 39 [Drosophila melanogaster]	XP_005098090.1 U4/U6.U5 tri-snRNP-associated protein 2 isoform X1 [Aplysia californica]	XP_002737076.1 PREDICTED: U4/U6.U5 tri-snRNP-associated protein 2-like [Saccoglossus kowalevskii]	tr|A3KQ59|A3KQ59_DANRE Ubiquitin-specific peptidase 39 OS=Danio rerio OX=7955 GN=usp39 PE=4 SV=1
PladumEVm003623	-9.52220892250005	0.96904062679581	74.1991683835456	7.06200434254603e-18	7.12842836935927e-17	. . .	. . .	. . .	. . .	.	.	.	.	.	.
PladumEVm025413	-11.4709172621091	2.00937237610183	74.1978123624555	7.06685702101496e-18	7.13176305108522e-17	BOB1_ARATH BOB1_ARATH	. NUDC_CHICK	GO:0005737 GO:0005737	KEGG:ath:AT5G53400 KEGG:gga:419578	sp|O35685|NUDC_MOUSE Nuclear migration protein nudC OS=Mus musculus OX=10090 GN=Nudc PE=1 SV=1	XP_011538832.1 nuclear migration protein nudC isoform X5 [Homo sapiens]	gi|21356395|ref|NP_648923.1| nudC, isoform A [Drosophila melanogaster]	XP_005107140.2 nuclear migration protein nudC [Aplysia californica]	XP_002740019.1 PREDICTED: nuclear migration protein nudC-like [Saccoglossus kowalevskii]	tr|Q6NV13|Q6NV13_DANRE Nuclear migration protein nudC OS=Danio rerio OX=7955 GN=nudc PE=2 SV=1
PladumEVm066700	-11.2017994922662	1.77154206782965	74.1918129659972	7.08836661245016e-18	7.15190248675418e-17	. .	. .	. .	. .	.	.	.	.	.	.
PladumEVm035630	-8.85637798521992	7.29121498472378	74.1422113626258	7.2687305735281e-18	7.33227622424759e-17	RS8_THEPA RS8_THEPA RS8_THEPA	RS8_THEPA RS8_THEPA RS8_THEPA	GO:0005840 GO:0005840 GO:0005840	KEGG:tpv:TP02_0949 KEGG:tpv:TP02_0949 KEGG:tpv:TP02_0949	sp|P62242|RS8_MOUSE 40S ribosomal protein S8 OS=Mus musculus OX=10090 GN=Rps8 PE=1 SV=2	NP_001003.1 40S ribosomal protein S8 [Homo sapiens]	gi|24651181|ref|NP_651740.1| ribosomal protein S8, isoform C [Drosophila melanogaster]	XP_005103315.1 40S ribosomal protein S8 [Aplysia californica]	XP_002738428.1 PREDICTED: 40S ribosomal protein S8-like [Saccoglossus kowalevskii]	tr|B5DDE8|B5DDE8_DANRE 40S ribosomal protein S8 OS=Danio rerio OX=7955 GN=LOC100000836 PE=2 SV=1
PladumEVm015660	-10.4081734585815	1.11683845911759	74.1209978179078	7.34726323159923e-18	7.40987189309085e-17	TYDP2_XENLA TYDP2_XENLA PI5K8_ARATH PI5K8_ARATH PI5K8_ARATH TYDP2_XENLA TYDP2_XENLA	PI5K8_ARATH TYDP2_XENLA TYDP2_XENLA TYDP2_DANRE PI5K8_ARATH PI5K8_ARATH TYDP2_XENLA	GO:0016605 GO:0016605 GO:0016308 GO:0016308 GO:0016308 GO:0016605 GO:0016605	KEGG:ath:AT1G60890 KEGG:xla:100049743 KEGG:xla:100049743 KEGG:dre:553516 KEGG:ath:AT1G60890 KEGG:ath:AT1G60890 KEGG:xla:100049743	sp|Q9JJX7|TYDP2_MOUSE Tyrosyl-DNA phosphodiesterase 2 OS=Mus musculus OX=10090 GN=Tdp2 PE=1 SV=1	NP_057698.2 tyrosyl-DNA phosphodiesterase 2 [Homo sapiens]	gi|24654677|ref|NP_611274.1| uncharacterized protein Dmel_CG14490 [Drosophila melanogaster]	XP_005099468.1 tyrosyl-DNA phosphodiesterase 2 isoform X2 [Aplysia californica]	XP_002732161.1 PREDICTED: tyrosyl-DNA phosphodiesterase 2-like [Saccoglossus kowalevskii]	tr|E7FEU2|E7FEU2_DANRE Tyrosyl-DNA phosphodiesterase 2a OS=Danio rerio OX=7955 GN=tdp2a PE=4 SV=1
PladumEVm026658	-11.5986694815875	1.95923221243431	74.0251676691892	7.71273948166199e-18	7.77675893552861e-17	ZDH20_MOUSE	ZDH15_ARATH	GO:0005783	KEGG:ath:AT4G00840	sp|Q5Y5T1|ZDH20_MOUSE Palmitoyltransferase ZDHHC20 OS=Mus musculus OX=10090 GN=Zdhhc20 PE=1 SV=1	XP_024308110.1 palmitoyltransferase ZDHHC15 isoform X3 [Homo sapiens]	gi|19921954|ref|NP_610544.1| CG1407, isoform B [Drosophila melanogaster]	XP_012937198.2 palmitoyltransferase ZDHHC7 [Aplysia californica]	XP_006825868.1 PREDICTED: palmitoyltransferase ZDHHC3-like [Saccoglossus kowalevskii]	tr|A0A8M2BJV1|A0A8M2BJV1_DANRE Palmitoyltransferase OS=Danio rerio OX=7955 GN=zdhhc20a PE=3 SV=1
PladumEVm051903	-7.52091159926386	1.05408537077852	73.9975075881329	7.82157237595762e-18	7.88476835158118e-17	. . . . . .	. . . . . .	. . . . . .	. . . . . .	.	.	.	.	.	.
PladumEVm008539	-9.77303129703741	0.422546295946869	73.8216960587606	8.55016463734704e-18	8.61736054594615e-17	. .	. .	. .	. .	.	.	.	.	.	.
PladumEVm010871	-2.84385424778014	1.45796857500409	73.7924573540357	8.67775565400849e-18	8.74404010844598e-17	. . . .	. . . .	. . . .	. . . .	.	.	.	.	.	.
PladumEVm001941	-10.0384388154578	0.582896784443306	73.7113101781561	9.04193008915102e-18	9.10900261213181e-17	.	.	.	.	.	.	.	.	.	.
PladumEVm032217	-10.6587180392367	1.12447594247211	73.6904787823002	9.13785870624069e-18	9.20362889907274e-17	. .	. .	. .	. .	.	.	.	.	.	.
PladumEVm008093	-9.64455767993968	0.41837741724252	73.667287619715	9.24585214397862e-18	9.3103627921398e-17	. .	. .	. .	. .	.	.	.	.	.	.
PladumEVm088838	-8.22669862249086	2.6425694628124	73.666820208846	9.24804179405414e-18	9.3105312957896e-17	.	.	.	.	.	.	.	.	.	.
PladumEVm039699	-7.3013846050395	1.90204409971264	73.6657447069169	9.25308210002564e-18	9.31356901624575e-17	GPTC4_XENTR	GPTC4_XENTR	GO:0003676	KEGG:xtr:394573	sp|Q9CZX5|PINX1_MOUSE PIN2/TERF1-interacting telomerase inhibitor 1 OS=Mus musculus OX=10090 GN=Pinx1 PE=1 SV=2	.	gi|45550096|ref|NP_608583.5| CG4896, isoform D [Drosophila melanogaster]	XP_005096262.1 RNA-binding protein 5 [Aplysia californica]	XP_002732757.1 PREDICTED: angiogenic factor with G patch and FHA domains 1-like [Saccoglossus kowalevskii]	.
PladumEVm097850	-11.1353640597667	1.97885250719232	73.6501597753791	9.32642957542586e-18	9.38534407044877e-17	. .	. .	. .	. .	.	.	.	.	.	.
PladumEVm021564	-10.3406096336666	0.869728708439741	73.6452801198945	9.34951407664566e-18	9.40651832549584e-17	. . . . . . .	. . . . . . .	. . . . . . .	. . . . . . .	.	.	.	.	.	.
PladumEVm011431	-7.96508459626916	0.616745700173666	73.5998480567245	9.56720483328144e-18	9.62343332574709e-17	. . . . . . .	. . . . . . .	. . . . . . .	. . . . . . .	.	.	.	.	.	.
PladumEVm040165	-10.957249462011	1.50834035167346	73.5765562922185	9.68076756044735e-18	9.7355364289086e-17	OARD1_HUMAN	OARD1_HUMAN	GO:0005730	KEGG:hsa:221443	sp|Q8R5F3|OARD1_MOUSE ADP-ribose glycohydrolase OARD1 OS=Mus musculus OX=10090 GN=Oard1 PE=1 SV=2	NP_001316618.1 ADP-ribose glycohydrolase OARD1 isoform b [Homo sapiens]	gi|161085419|ref|NP_001097656.1| uncharacterized protein Dmel_CG34261 [Drosophila melanogaster]	.	XP_002734397.1 PREDICTED: O-acetyl-ADP-ribose deacetylase 1-like [Saccoglossus kowalevskii]	tr|Q503C5|Q503C5_DANRE O-acetyl-ADP-ribose deacetylase 1 OS=Danio rerio OX=7955 GN=oard1 PE=2 SV=1
PladumEVm021854	-10.3557417227171	0.993645827982726	73.5487562129095	9.81807787129595e-18	9.87146728797978e-17	. . . . .	. . . . .	. . . . .	. . . . .	.	.	.	.	.	.
PladumEVm101509	-10.0534307022579	0.744862087524882	73.5177472154877	9.97353750777947e-18	1.00255828235952e-16	PYR1_SQUAC	.	GO:0005737	.	sp|B2RQC6|PYR1_MOUSE CAD protein OS=Mus musculus OX=10090 GN=Cad PE=1 SV=1	NP_001293008.1 CAD protein isoform 2 [Homo sapiens]	gi|24642586|ref|NP_523377.1| rudimentary, isoform A [Drosophila melanogaster]	XP_035825959.1 CAD protein isoform X4 [Aplysia californica]	XP_006819567.1 PREDICTED: LOW QUALITY PROTEIN: CAD protein-like [Saccoglossus kowalevskii]	tr|A0A8M6Z2T2|A0A8M6Z2T2_DANRE carbamoyl-phosphate synthase [ammonia], mitochondrial isoform X2 OS=Danio rerio OX=7955 GN=cps1 PE=3 SV=1
PladumEVm048522	-11.8940658636541	2.5030803107851	73.5069386120834	1.0028301817624e-17	1.00784323811742e-16	CATR1_PARTE CATR1_PARTE CATR1_PARTE	CATR1_PARTE CATR1_PARTE .	GO:0005737 GO:0005737 GO:0005737	KEGG:ptm:GSPATT00025439001 KEGG:ptm:GSPATT00025439001 KEGG:ptm:GSPATT00025439001	sp|P41209|CETN1_MOUSE Centrin-1 OS=Mus musculus OX=10090 GN=Cetn1 PE=1 SV=1	NP_004335.1 centrin-2 [Homo sapiens]	gi|442628888|ref|NP_001260692.1| uncharacterized protein Dmel_CG17493, isoform B [Drosophila melanogaster]	XP_005112120.1 caltractin [Aplysia californica]	XP_006820491.1 PREDICTED: centrin-1-like [Saccoglossus kowalevskii]	tr|A0A8M1REK0|A0A8M1REK0_DANRE caltractin OS=Danio rerio OX=7955 GN=cetn4 PE=3 SV=1
PladumEVm001147	-9.41079102360781	-0.149427937637768	73.4737748847285	1.01982181531341e-17	1.0246961273508e-16	.	.	.	.	.	.	.	.	.	tr|A0A8M6Z4G5|A0A8M6Z4G5_DANRE transient receptor potential cation channel, subfamily C, member 4 associated protein b isoform X1 OS=Danio rerio OX=7955 GN=trpc4apb PE=4 SV=1
PladumEVm001123	-8.55896099665262	0.218709143766049	73.4181665869041	1.04896185595686e-17	1.05374546991923e-16	TTI1_HUMAN TTI1_HUMAN TTI1_HUMAN	. . TTI1_HUMAN	GO:0070209 GO:0070209 GO:0070209	KEGG:hsa:9675 KEGG:hsa:9675 KEGG:hsa:9675	sp|Q91V83|TTI1_MOUSE TELO2-interacting protein 1 homolog OS=Mus musculus OX=10090 GN=Tti1 PE=1 SV=2	NP_055472.1 TELO2-interacting protein 1 homolog [Homo sapiens]	.	.	XP_006819759.1 PREDICTED: TELO2-interacting protein 1 homolog [Saccoglossus kowalevskii]	.
PladumEVm028543	-3.11683393419427	2.06788477491494	73.3858733570253	1.0662650499113e-17	1.07089390560354e-16	. . .	. . .	. . .	. . .	.	.	.	.	.	.
PladumEVm029483	-10.8563605655289	1.13721651472495	73.2873036230918	1.12086605327062e-17	1.12548641715434e-16	. . . .	. . . .	. . . .	. . . .	.	.	.	.	.	.
PladumEVm000346	-9.35463868647781	0.353318792594998	73.2434824086575	1.14602984092634e-17	1.15050300580916e-16	NOV_ARATH NOV_ARATH NOV_ARATH NOV_ARATH NOV_ARATH NOV_ARATH NOV_ARATH NOV_ARATH NOV_ARATH NOV_ARATH	NOV_ARATH . . . . . . . . NOV_ARATH	GO:0005634 GO:0005634 GO:0005634 GO:0005634 GO:0005634 GO:0005634 GO:0005634 GO:0005634 GO:0005634 GO:0005634	KEGG:ath:AT4G13750 KEGG:ath:AT4G13750 KEGG:ath:AT4G13750 KEGG:ath:AT4G13750 KEGG:ath:AT4G13750 KEGG:ath:AT4G13750 KEGG:ath:AT4G13750 KEGG:ath:AT4G13750 KEGG:ath:AT4G13750 KEGG:ath:AT4G13750	tr|E9QNY8|E9QNY8_MOUSE Sacsin OS=Mus musculus OX=10090 GN=Sacs PE=1 SV=1	XP_016876028.1 sacsin isoform X3 [Homo sapiens]	.	XP_035827308.1 protein NO VEIN isoform X5 [Aplysia californica]	XP_002741560.2 PREDICTED: uncharacterized protein LOC100375452, partial [Saccoglossus kowalevskii]	tr|A0A8M3AY12|A0A8M3AY12_DANRE uncharacterized protein wu:fj29h11 isoform X2 OS=Danio rerio OX=7955 GN=wu:fj29h11 PE=1 SV=1
PladumEVm002972	-7.41833087637341	0.655557175767712	73.1966154045722	1.17356837780746e-17	1.17789218543444e-16	COPIA_DROME COPIA_DROME COPIA_DROME YCH4_YEAST YCH4_YEAST COPIA_DROME COPIA_DROME	POLR1_ARATH POLR1_ARATH . YCH4_YEAST . . POLR1_ARATH	GO:0004190 GO:0004190 GO:0004190 GO:0000943 GO:0000943 GO:0004190 GO:0004190	. . . . . . .	.	.	.	.	XP_006815928.1 PREDICTED: uncharacterized protein LOC102806126, partial [Saccoglossus kowalevskii]	tr|A0A8M9Q6J2|A0A8M9Q6J2_DANRE ribonuclease inhibitor-like OS=Danio rerio OX=7955 GN=LOC108183308 PE=4 SV=1
PladumEVm044220	-9.9805531672326	0.436135602842228	73.1540920607096	1.19912699178024e-17	1.20328264111967e-16	.	GPR39_MOUSE	.	.	tr|E9Q518|E9Q518_MOUSE Olfactory receptor OS=Mus musculus OX=10090 GN=Olfr520 PE=3 SV=1	.	.	XP_005106515.1 thyrotropin-releasing hormone receptor-like, partial [Aplysia californica]	.	.
PladumEVm057427	2.8446779904194	3.8738676807377	73.1507598561401	1.2011531807213e-17	1.20505319867571e-16	RL6_MOUSE . . .	. . . .	GO:0031672 . . .	KEGG:mmu:19988 . . .	sp|P47911|RL6_MOUSE 60S ribosomal protein L6 OS=Mus musculus OX=10090 GN=Rpl6 PE=1 SV=3	NP_001307071.1 60S ribosomal protein L6 isoform 2 [Homo sapiens]	gi|24651668|ref|NP_733433.1| ribosomal protein L6, isoform A [Drosophila melanogaster]	XP_012937659.1 60S ribosomal protein L6 [Aplysia californica]	XP_006820186.1 PREDICTED: uncharacterized protein LOC102808349 [Saccoglossus kowalevskii]	tr|Q567N5|Q567N5_DANRE 60S ribosomal protein L6 OS=Danio rerio OX=7955 GN=wu:fa93h05 PE=1 SV=1
PladumEVm105850	-12.4498842450917	3.31879239771282	73.076075229538	1.24747565822136e-17	1.25125341675062e-16	.	.	.	.	.	.	.	.	.	.
PladumEVm088281	1.78723255486185	3.7751103996808	73.0603092054343	1.25748056128759e-17	1.26101388719493e-16	. . . . . .	. . . . . .	. . . . . .	. . . . . .	.	.	.	.	.	.
PladumEVm020517	-9.43906696309523	2.08852657135435	73.0308630899058	1.27638212022379e-17	1.27968981779144e-16	. . . . . . .	. . . . . . .	. . . . . . .	. . . . . . .	.	.	.	.	.	.
PladumEVm042878	-8.47426147509185	1.9342587288384	72.9553022798303	1.32619548240482e-17	1.32934277845494e-16	SNR27_XENLA	SNR27_XENLA	GO:0005634	KEGG:xla:444609	sp|Q8K194|SNR27_MOUSE U4/U6.U5 small nuclear ribonucleoprotein 27 kDa protein OS=Mus musculus OX=10090 GN=Snrnp27 PE=1 SV=1	NP_006848.1 U4/U6.U5 small nuclear ribonucleoprotein 27 kDa protein [Homo sapiens]	gi|19922846|ref|NP_611839.1| yantar, isoform A [Drosophila melanogaster]	NP_001191647.1 RNA binding protein yantar [Aplysia californica]	XP_006812310.1 PREDICTED: U4/U6.U5 small nuclear ribonucleoprotein 27 kDa protein-like [Saccoglossus kowalevskii]	sp|Q6DH74|SNR27_DANRE U4/U6.U5 small nuclear ribonucleoprotein 27 kDa protein OS=Danio rerio OX=7955 GN=snrnp27 PE=2 SV=1
PladumEVm009970	-11.5018108032863	1.86996766265517	72.9444792638164	1.33348802676845e-17	1.33636167314742e-16	DGK3_CAEEL . DGK3_CAEEL DGK3_CAEEL DGKH_MESAU	DGK3_CAEEL . DGKH_MESAU DGK3_CAEEL DGKH_MESAU	GO:0005886 . GO:0005886 GO:0005886 GO:0015629	KEGG:cel:CELE_F54G8.2 . KEGG:cel:CELE_F54G8.2 KEGG:cel:CELE_F54G8.2 .	sp|O88673|DGKA_MOUSE Diacylglycerol kinase alpha OS=Mus musculus OX=10090 GN=Dgka PE=1 SV=2	NP_001337969.1 diacylglycerol kinase alpha isoform d [Homo sapiens]	gi|665390344|ref|NP_001285028.1| retinal degeneration A, isoform K [Drosophila melanogaster]	XP_012941356.1 diacylglycerol kinase zeta [Aplysia californica]	XP_002739009.1 PREDICTED: diacylglycerol kinase epsilon-like [Saccoglossus kowalevskii]	tr|A0A8M1NVX4|A0A8M1NVX4_DANRE Diacylglycerol kinase OS=Danio rerio OX=7955 GN=dgke PE=3 SV=1
PladumEVm050083	3.88955642898912	0.834306770638925	72.9435020718216	1.33414842954974e-17	1.33673252552863e-16	. .	. .	. .	. .	.	.	.	.	.	.
PladumEVm005734	-10.1106628624535	0.710713069348832	72.8957523169456	1.36682028051396e-17	1.369169688742e-16	.	.	.	.	.	.	.	.	.	.
PladumEVm031743	-7.06401275492403	1.55450968225967	72.8685343356949	1.38580055617869e-17	1.38788061357213e-16	OTU6B_DANRE	OTU6B_XENLA	GO:0004843	KEGG:xla:444600	sp|Q8K2H2|OTU6B_MOUSE Deubiquitinase OTUD6B OS=Mus musculus OX=10090 GN=Otud6b PE=1 SV=1	NP_057107.4 deubiquitinase OTUD6B isoform 1 [Homo sapiens]	gi|24664614|ref|NP_648769.2| CG7857 [Drosophila melanogaster]	XP_012944763.1 deubiquitinase OTUD6B [Aplysia californica]	XP_006811906.1 PREDICTED: OTU domain-containing protein 6B-like [Saccoglossus kowalevskii]	tr|F1QWU1|F1QWU1_DANRE ubiquitinyl hydrolase 1 OS=Danio rerio OX=7955 GN=otud6b PE=4 SV=1
PladumEVm087895	-10.7435653802729	1.97181049946791	72.7866954041684	1.44447344707685e-17	1.4463269471503e-16	.	.	.	.	.	.	.	.	.	.
PladumEVm004112	-9.34159316504724	0.739823524324	72.7650170039713	1.46042744151995e-17	1.46198345249265e-16	SUGP1_HUMAN SUGP1_HUMAN SUGP1_HUMAN SUGP1_HUMAN SUGP1_HUMAN SUGP1_HUMAN SUGP1_HUMAN SUGP1_HUMAN SUGP1_HUMAN SUGP1_HUMAN SUGP1_HUMAN SUGP1_HUMAN SUGP1_HUMAN SUGP1_HUMAN SUGP1_HUMAN SUGP1_HUMAN	. SUGP1_HUMAN . . . . SUGP1_HUMAN . . . SUGP1_HUMAN . SUGP1_HUMAN . . .	GO:0005654 GO:0005654 GO:0005654 GO:0005654 GO:0005654 GO:0005654 GO:0005654 GO:0005654 GO:0005654 GO:0005654 GO:0005654 GO:0005654 GO:0005654 GO:0005654 GO:0005654 GO:0005654	KEGG:hsa:57794 KEGG:hsa:57794 KEGG:hsa:57794 KEGG:hsa:57794 KEGG:hsa:57794 KEGG:hsa:57794 KEGG:hsa:57794 KEGG:hsa:57794 KEGG:hsa:57794 KEGG:hsa:57794 KEGG:hsa:57794 KEGG:hsa:57794 KEGG:hsa:57794 KEGG:hsa:57794 KEGG:hsa:57794 KEGG:hsa:57794	sp|Q8CH02|SUGP1_MOUSE SURP and G-patch domain-containing protein 1 OS=Mus musculus OX=10090 GN=Sugp1 PE=1 SV=1	XP_024307396.1 SURP and G-patch domain-containing protein 1 isoform X2 [Homo sapiens]	gi|24644250|ref|NP_730937.1| uncharacterized protein Dmel_CG31550, isoform B [Drosophila melanogaster]	XP_035825145.1 arginine-glutamic acid dipeptide repeats protein [Aplysia californica]	XP_006814600.1 PREDICTED: SURP and G-patch domain-containing protein 1-like [Saccoglossus kowalevskii]	tr|A0A8M6YWN7|A0A8M6YWN7_DANRE SURP and G-patch domain-containing protein 1 isoform X6 OS=Danio rerio OX=7955 GN=sugp1 PE=1 SV=1
PladumEVm045154	-10.8031588356932	1.3813053750176	72.7413953508558	1.47801230042903e-17	1.47926539781417e-16	. . . .	. . . .	. . . .	. . . .	.	.	.	.	.	.
PladumEVm045134	-10.4827133609241	2.59065203850302	72.7234363585307	1.49152325686004e-17	1.49246336062985e-16	. .	HTP1_SAPPC .	. .	KEGG:spar:SPRG_19749 .	.	.	.	.	.	.
PladumEVm025028	-10.0869858548201	0.601076925951102	72.7003061754621	1.5091068138499e-17	1.50972986968352e-16	. . .	. . .	. . .	. . .	.	.	.	.	.	.
PladumEVm008456	-6.61491342458802	0.790095192693496	72.683422136657	1.52207284584755e-17	1.52237044861993e-16	NAGA_BOVIN NAGA_BOVIN . . . . .	NAGA_BOVIN . . . . . .	GO:0046872 GO:0046872 . . . . .	KEGG:bta:521401 KEGG:bta:521401 . . . . .	.	.	.	.	.	.
PladumEVm018257	-4.51196202394558	0.837269932677106	72.6703936134677	1.5321541751006e-17	1.5321208963392e-16	NTH_BOVIN NTH_BOVIN . NTH_BOVIN	NTH_CHICK NTH_BOVIN . NTH_CHICK	GO:0005739 GO:0005739 . GO:0005739	KEGG:gga:416551 KEGG:bta:535203 . KEGG:gga:416551	sp|O35980|NTH_MOUSE Endonuclease III-like protein 1 OS=Mus musculus OX=10090 GN=Nthl1 PE=2 SV=2	NP_002519.2 endonuclease III-like protein 1 isoform 1 [Homo sapiens]	gi|45550361|ref|NP_610078.2| CG9272 [Drosophila melanogaster]	XP_012943659.1 endonuclease III-like protein 1 [Aplysia californica]	XP_002733128.2 PREDICTED: endonuclease III-like protein 1-like [Saccoglossus kowalevskii]	tr|A3KNM8|A3KNM8_DANRE DNA-(apurinic or apyrimidinic site) lyase (Fragment) OS=Danio rerio OX=7955 GN=LOC100008368 PE=2 SV=1
PladumEVm109957	-8.20699713564585	4.66215951865268	72.662286544797	1.53846102247893e-17	1.53809352907508e-16	.	.	.	.	.	.	.	.	.	.
PladumEVm051427	-10.7274952182454	1.26957532675087	72.6612311599603	1.5392839612251e-17	1.53858216002698e-16	CG121_ASPTN	CG121_ASPTN	GO:0000781	.	tr|D3Z5E8|D3Z5E8_MOUSE EKC/KEOPS complex subunit Tprkb (Fragment) OS=Mus musculus OX=10090 GN=Tprkb PE=1 SV=1	NP_001317319.1 EKC/KEOPS complex subunit TPRKB isoform c [Homo sapiens]	.	XP_012940519.1 EKC/KEOPS complex subunit TPRKB [Aplysia californica]	.	.
PladumEVm042954	-8.06753231895463	5.28901127213194	72.6504935367164	1.54768171979663e-17	1.54664030166523e-16	ORN_RAT ORN_RAT ORN_RAT	ORN_MOUSE ORN_RAT ORN_RAT	GO:0005758 GO:0005758 GO:0005758	KEGG:mmu:104444 KEGG:rno:300689 KEGG:rno:300689	sp|Q9D8S4|ORN_MOUSE Oligoribonuclease, mitochondrial OS=Mus musculus OX=10090 GN=Rexo2 PE=1 SV=2	NP_056338.2 oligoribonuclease, mitochondrial precursor [Homo sapiens]	gi|21355135|ref|NP_651184.1| uncharacterized protein Dmel_CG10214 [Drosophila melanogaster]	XP_035825833.1 probable oligoribonuclease isoform X3 [Aplysia californica]	XP_006811477.1 PREDICTED: oligoribonuclease, mitochondrial-like, partial [Saccoglossus kowalevskii]	tr|Q6PBY4|Q6PBY4_DANRE Small nuclease OS=Danio rerio OX=7955 GN=smfn PE=2 SV=1
PladumEVm029398	-10.0975794295861	1.68132382981425	72.6355853886685	1.55941723604763e-17	1.55802973373257e-16	TSR3_YEAST TSR3_YEAST	TSR3_YEAST TSR3_YEAST	GO:0005737 GO:0005737	KEGG:sce:YOR006C KEGG:sce:YOR006C	sp|Q5HZH2|TSR3_MOUSE 18S rRNA aminocarboxypropyltransferase OS=Mus musculus OX=10090 GN=Tsr3 PE=1 SV=1	NP_001001410.1 18S rRNA aminocarboxypropyltransferase [Homo sapiens]	gi|24647066|ref|NP_650441.1| CG4338 [Drosophila melanogaster]	XP_005091937.1 18S rRNA aminocarboxypropyltransferase isoform X2 [Aplysia californica]	XP_006815328.1 PREDICTED: ribosome biogenesis protein TSR3 homolog, partial [Saccoglossus kowalevskii]	tr|F1QYS3|F1QYS3_DANRE 18S rRNA aminocarboxypropyltransferase OS=Danio rerio OX=7955 GN=tsr3 PE=3 SV=1
PladumEVm097560	-9.65966702150632	2.34360437227582	72.6018687625515	1.58628793240714e-17	1.58453265610962e-16	.	.	.	.	.	.	.	.	.	.
PladumEVm010437	-6.87429152160332	2.039770872634	72.5986174247354	1.58890346835095e-17	1.58680101473773e-16	2AAG_ARATH 2AAA_DICDI 2AAA_DICDI	2AAG_ARATH 2AAA_DICDI .	GO:0005618 GO:0005737 GO:0005737	KEGG:ath:AT1G13320 KEGG:ddi:DDB_G0283601 KEGG:ddi:DDB_G0283601	sp|Q76MZ3|2AAA_MOUSE Serine/threonine-protein phosphatase 2A 65 kDa regulatory subunit A alpha isoform OS=Mus musculus OX=10090 GN=Ppp2r1a PE=1 SV=3	NP_055040.2 serine/threonine-protein phosphatase 2A 65 kDa regulatory subunit A alpha isoform isoform 1 [Homo sapiens]	gi|78706844|ref|NP_001027225.1| protein phosphatase 2A at 29B, isoform C [Drosophila melanogaster]	XP_012936226.1 serine/threonine-protein phosphatase 2A 65 kDa regulatory subunit A alpha isoform [Aplysia californica]	NP_001171792.1 protein phosphatase 2, regulatory subunit A, alpha [Saccoglossus kowalevskii]	tr|A5PMV7|A5PMV7_DANRE Protein phosphatase 2, regulatory subunit A, beta a OS=Danio rerio OX=7955 GN=ppp2r1ba PE=4 SV=1
PladumEVm016529	-5.73448979607082	1.62328616325562	72.5841705742849	1.60057749610991e-17	1.59811293306017e-16	TF26_SCHPO TF26_SCHPO TF29_SCHPO TF29_SCHPO TF211_SCHPO TF211_SCHPO TF29_SCHPO POL3_DROME POL3_DROME POL3_DROME POL3_DROME POL3_DROME TF29_SCHPO POL2_DROME POL3_DROME POL3_DROME POL3_DROME POL2_DROME POL2_DROME POL2_DROME TF29_SCHPO POL5_DROME TF29_SCHPO POL2_DROME POL2_DROME TF29_SCHPO	TF211_SCHPO . . TF29_SCHPO . TF29_SCHPO TF29_SCHPO POL3_DROME . POL3_DROME POL3_DROME TF29_SCHPO TF29_SCHPO TF29_SCHPO TF29_SCHPO TF28_SCHPO . . TF29_SCHPO POL3_DROME TF29_SCHPO . TF211_SCHPO . POL3_DROME .	GO:0004190 GO:0004190 GO:0005737 GO:0005737 GO:0005634 GO:0005634 GO:0005737 GO:0004190 GO:0004190 GO:0004190 GO:0004190 GO:0004190 GO:0005737 GO:0004190 GO:0004190 GO:0004190 GO:0004190 GO:0004190 GO:0004190 GO:0004190 GO:0005737 GO:0005634 GO:0005737 GO:0004190 GO:0004190 GO:0005737	KEGG:spo:SPBC1289.17 KEGG:spo:SPAC27E2.08 KEGG:spo:SPAC167.08 KEGG:spo:SPAC167.08 KEGG:spo:SPBC1289.17 KEGG:spo:SPAC167.08 KEGG:spo:SPAC167.08 . . . . KEGG:spo:SPAC167.08 KEGG:spo:SPAC167.08 KEGG:spo:SPAC167.08 KEGG:spo:SPAC167.08 KEGG:spo:SPAC13D1.01c . . KEGG:spo:SPAC167.08 . KEGG:spo:SPAC167.08 . KEGG:spo:SPBC1289.17 . . KEGG:spo:SPAC167.08	sp|Q7M732|RTL1_MOUSE Retrotransposon-like protein 1 OS=Mus musculus OX=10090 GN=Rtl1 PE=2 SV=1	NP_001128360.1 retrotransposon-like protein 1 [Homo sapiens]	.	XP_035827847.1 uncharacterized protein K02A2.6-like [Aplysia californica]	XP_006813698.1 PREDICTED: uncharacterized protein K02A2.6-like [Saccoglossus kowalevskii]	tr|E7F1X4|E7F1X4_DANRE Reverse transcriptase OS=Danio rerio OX=7955 PE=3 SV=2
PladumEVm024088	-9.32171387583939	1.3416406603409	72.5790990488014	1.60469594500683e-17	1.60187763686404e-16	TFC7_YEAST	TFC7_YEAST	GO:0005634	KEGG:sce:YOR110W	.	.	.	.	.	.
PladumEVm032106	-9.66325290413029	0.162472321461107	72.5334410390602	1.64225420035456e-17	1.63901454866949e-16	. . . . . . . . . . .	. . . . . . . . . . .	. . . . . . . . . . .	. . . . . . . . . . .	.	.	.	.	.	.
PladumEVm044370	-10.3631392138967	1.55092241036072	72.4584229840594	1.70588298181851e-17	1.70214882097838e-16	DENR_DICDI	DENR_SCHPO	GO:0003729	KEGG:spo:SPBC16C6.05	sp|Q9CQJ6|DENR_MOUSE Density-regulated protein OS=Mus musculus OX=10090 GN=Denr PE=1 SV=1	.	gi|18859973|ref|NP_573176.1| density regulated protein, isoform A [Drosophila melanogaster]	XP_012940837.1 density-regulated protein homolog [Aplysia californica]	XP_002730388.1 PREDICTED: density-regulated protein-like isoform 3 [Saccoglossus kowalevskii]	sp|Q6DH65|DENR_DANRE Density-regulated protein OS=Danio rerio OX=7955 GN=denr PE=1 SV=1
PladumEVm039352	-7.05513394495086	1.84490255170184	72.4068939781134	1.75101191053272e-17	1.74680037592667e-16	. . . . . . . . . . . . . . . . .	. . . . . . . . . . . . . . . . .	. . . . . . . . . . . . . . . . .	. . . . . . . . . . . . . . . . .	.	.	.	.	.	.
PladumEVm093966	2.82106165230613	2.4471492571063	72.3616024093666	1.79166327743116e-17	1.78688857820538e-16	. .	. .	. .	. .	.	.	.	.	.	.
PladumEVm033544	-9.25944002405978	5.84590923677817	72.361261276767	1.79197301539439e-17	1.78688857820538e-16	. . . . . . . . .	. ZAN_HUMAN . ZAN_HUMAN . . ZAN_HUMAN ZAN_HUMAN ZAN_HUMAN	. . . . . . . . .	. KEGG:hsa:7455 . KEGG:hsa:7455 . . KEGG:hsa:7455 KEGG:hsa:7455 KEGG:hsa:7455	.	.	.	.	XP_006822604.1 PREDICTED: histidine-rich glycoprotein-like [Saccoglossus kowalevskii]	.
PladumEVm055046	-5.49085968199206	5.50797395470463	72.3230866317694	1.8269749940137e-17	1.82139674641396e-16	. . . . . . .	. . . . . . .	. . . . . . .	. . . . . . .	.	.	.	.	.	.
PladumEVm062827	-9.84363488521378	0.448595800987492	72.2841878540743	1.86334452064169e-17	1.85725305013688e-16	. .	. .	. .	. .	.	.	.	.	.	.
PladumEVm042044	-10.4589631786228	0.729336115470746	72.2779152572155	1.86927670276274e-17	1.86276255667736e-16	. .	. .	. .	. .	.	.	gi|442629714|ref|NP_001261324.1| myosuppressin receptor 1, isoform B [Drosophila melanogaster]	XP_005097252.1 neuropeptide SIFamide receptor [Aplysia californica]	XP_002742401.2 PREDICTED: probable G-protein coupled receptor 83-like [Saccoglossus kowalevskii]	.
PladumEVm102987	3.39226342604888	1.13364351770115	72.2380761781193	1.90739727202171e-17	1.90033895275065e-16	.	.	.	.	.	.	.	.	.	.
PladumEVm063804	-5.2899152940151	4.73369356272062	72.2160802452313	1.92877659377368e-17	1.9212234011412e-16	. . . .	. . . .	. . . .	. . . .	.	.	.	.	.	.
PladumEVm057235	-11.2346368669464	2.49972717797128	72.1239567681327	2.02095327327829e-17	2.01260367182478e-16	SURF2_HUMAN SURF2_HUMAN	SURF2_HUMAN SURF2_HUMAN	GO:0016607 GO:0016607	KEGG:hsa:6835 KEGG:hsa:6835	sp|P09926|SURF2_MOUSE Surfeit locus protein 2 OS=Mus musculus OX=10090 GN=Surf2 PE=1 SV=1	NP_001265857.1 surfeit locus protein 2 isoform 2 [Homo sapiens]	.	XP_005106485.1 surfeit locus protein 2 isoform X1 [Aplysia californica]	XP_002741776.1 PREDICTED: surfeit locus protein 2-like [Saccoglossus kowalevskii]	tr|Q6DC16|Q6DC16_DANRE Zgc:101084 OS=Danio rerio OX=7955 GN=surf2 PE=1 SV=1
PladumEVm078587	-7.93806139917252	3.9259918939908	72.1074056300422	2.03797498164581e-17	2.02911613711054e-16	.	.	.	.	.	.	.	.	.	.
PladumEVm068064	-12.0850542830409	2.69891049934634	72.0781626322469	2.0684007020515e-17	2.05896432263241e-16	. .	. .	. .	. .	.	.	.	.	.	.
PladumEVm009990	-10.143769692182	0.819664853587173	72.0774628435604	2.06913433362786e-17	2.05924936415678e-16	DER22_ARATH DER22_ARATH DER22_ARATH DER22_ARATH DER22_ARATH DER22_ARATH DER22_ARATH DER22_ARATH DER22_ARATH	. . DER22_ARATH . ZSWM7_MOUSE DER22_ARATH . . .	GO:0000839 GO:0000839 GO:0000839 GO:0000839 GO:0000839 GO:0000839 GO:0000839 GO:0000839 GO:0000839	KEGG:ath:AT4G04860 KEGG:ath:AT4G04860 KEGG:ath:AT4G04860 KEGG:ath:AT4G04860 KEGG:mmu:69747 KEGG:ath:AT4G04860 KEGG:ath:AT4G04860 KEGG:ath:AT4G04860 KEGG:ath:AT4G04860	sp|Q8BNI4|DERL2_MOUSE Derlin-2 OS=Mus musculus OX=10090 GN=Derl2 PE=1 SV=2	NP_001350001.1 derlin-3 isoform 4 [Homo sapiens]	gi|21355437|ref|NP_650553.1| Derlin-2 [Drosophila melanogaster]	XP_005107863.1 derlin-2 [Aplysia californica]	XP_002735994.1 PREDICTED: derlin-2-like [Saccoglossus kowalevskii]	tr|F1R121|F1R121_DANRE Derlin OS=Danio rerio OX=7955 GN=derl3 PE=3 SV=1
PladumEVm010367	-8.60516604492582	0.730442446929934	72.072880103501	2.07394514045736e-17	2.06359110269108e-16	. .	. .	. .	. .	.	.	.	.	.	.
PladumEVm011017	-10.1437811061742	0.536389866661635	72.0259820911565	2.12382489198494e-17	2.11276521612132e-16	. . . . . . . . .	. . . . . . . . .	. . . . . . . . .	. . . . . . . . .	.	.	.	.	.	.
PladumEVm000595	-10.055862741762	0.567478262359885	72.0124842459573	2.13840206579402e-17	2.1268069282154e-16	. DRS7B_XENLA DRS7B_XENLA . .	. DRS7B_XENLA . . .	. GO:0005789 GO:0005789 . .	. KEGG:xla:779313 KEGG:xla:779313 . .	.	.	.	.	.	.
PladumEVm110668	-11.3872118864615	1.84974093237634	72.0016274672738	2.15019958148042e-17	2.13807858599951e-16	SKEL2_DROME	SKEL2_DROME	GO:0005737	.	.	.	gi|386765490|ref|NP_001247027.1| skeletor, isoform E [Drosophila melanogaster]	.	XP_006815462.1 PREDICTED: protein Skeletor, isoforms D/E-like [Saccoglossus kowalevskii]	.
PladumEVm023123	-11.1031343065507	1.80251514106718	71.9782309936317	2.17584516795233e-17	2.16311240957368e-16	RA51A_XENLA RA51A_XENLA	RA51A_XENLA RA51A_XENLA	GO:0005694 GO:0005694	KEGG:xla:397726 KEGG:xla:397726	sp|Q08297|RAD51_MOUSE DNA repair protein RAD51 homolog 1 OS=Mus musculus OX=10090 GN=Rad51 PE=1 SV=1	XP_011520162.1 DNA repair protein RAD51 homolog 1 isoform X1 [Homo sapiens]	gi|17864108|ref|NP_524583.1| spindle A, isoform A [Drosophila melanogaster]	XP_035824987.1 DNA repair protein RAD51 homolog 1 [Aplysia californica]	XP_006824693.1 PREDICTED: meiotic recombination protein DMC1/LIM15 homolog [Saccoglossus kowalevskii]	tr|Q5TYR1|Q5TYR1_DANRE DNA repair protein RAD51 homolog OS=Danio rerio OX=7955 GN=zgc:77754 PE=3 SV=1
PladumEVm071555	-10.4334876148323	0.936410025116825	71.9702927935917	2.1846158102308e-17	2.17136285162383e-16	. .	. .	. .	. .	.	.	.	.	.	.
PladumEVm001478	-8.5747411522506	0.679907300048524	71.9315088404818	2.2279780216515e-17	2.21398403062407e-16	SPY_ORYSJ SPY_ORYSJ SPY_ORYSJ SPY_ORYSJ SPY_ORYSJ SPY_ORYSJ SPY_ORYSJ SPY_ORYSJ . SPY_ARATH SPY_ARATH SPY_ARATH SPY_ARATH SPY_ARATH SPY_ARATH SPY_ARATH SPY_ARATH SPY_ARATH SPY_ARATH	PNPP_SCHPO ZGPAT_DROSI SPY_ORYSJ RAD24_SCHPO PNPP_SCHPO ZGPAT_DROSI SPY_ORYSJ RAD24_SCHPO . SPY_ORYSJ RAD24_SCHPO PNPP_SCHPO SPY_ARATH ZGPAT_DROSI ZGPAT_DROSI SPY_ARATH PGP2_ARATH RAD24_SCHPO .	GO:0005829 GO:0005829 GO:0005829 GO:0005829 GO:0005829 GO:0005829 GO:0005829 GO:0005829 . GO:0005737 GO:0005737 GO:0005737 GO:0005737 GO:0005737 GO:0005737 GO:0005737 GO:0005737 GO:0005737 GO:0005737	KEGG:spo:SPBC15D4.15 KEGG:dsi:Dsimw501_GD23643 KEGG:osa:4346315 KEGG:spo:SPAC8E11.02c KEGG:spo:SPBC15D4.15 KEGG:dsi:Dsimw501_GD23643 KEGG:osa:4346315 KEGG:spo:SPAC8E11.02c . KEGG:osa:4346315 KEGG:spo:SPAC8E11.02c KEGG:spo:SPBC15D4.15 KEGG:ath:AT3G11540 KEGG:dsi:Dsimw501_GD23643 KEGG:dsi:Dsimw501_GD23643 KEGG:ath:AT3G11540 KEGG:ath:AT5G47760 KEGG:spo:SPAC8E11.02c KEGG:ath:AT3G11540	sp|Q8CGY8|OGT1_MOUSE UDP-N-acetylglucosamine--peptide N-acetylglucosaminyltransferase 110 kDa subunit OS=Mus musculus OX=10090 GN=Ogt PE=1 SV=2	NP_858059.1 UDP-N-acetylglucosamine--peptide N-acetylglucosaminyltransferase 110 kDa subunit isoform 2 [Homo sapiens]	gi|17647755|ref|NP_523620.1| super sex combs, isoform B [Drosophila melanogaster]	XP_012946673.1 UDP-N-acetylglucosamine--peptide N-acetylglucosaminyltransferase 110 kDa subunit isoform X3 [Aplysia californica]	XP_006824939.1 PREDICTED: LOW QUALITY PROTEIN: UDP-N-acetylglucosamine--peptide N-acetylglucosaminyltransferase 110 kDa subunit-like [Saccoglossus kowalevskii]	tr|B3DKP3|B3DKP3_DANRE UDP-N-acetylglucosamine--peptide N-acetylglucosaminyltransferase 110 kDa subunit OS=Danio rerio OX=7955 GN=ogt PE=2 SV=1
PladumEVm069838	-8.53301686219345	2.62491162799519	71.9165161009795	2.24497040459231e-17	2.23038827054435e-16	. .	. .	. .	. .	.	.	.	.	.	.
PladumEVm036796	-10.2985343635489	0.874806623827986	71.8357854468801	2.33872199031201e-17	2.32287310482171e-16	.	.	.	.	.	.	.	.	.	.
PladumEVm049164	-10.3556180806907	0.86107607527756	71.8354926965803	2.33906898802177e-17	2.32287310482171e-16	. .	. .	. .	. .	.	.	.	.	.	.
PladumEVm043497	-6.92373867056041	1.68829829096329	71.8252124945991	2.35128685305301e-17	2.33450281276057e-16	.	.	.	.	.	.	.	.	.	.
PladumEVm019722	-9.64305531253543	0.136420835983641	71.8218466247891	2.35530099551176e-17	2.3379840994473e-16	.	.	.	.	.	.	.	.	XP_006814911.1 PREDICTED: transcription initiation factor TFIID subunit 2-like, partial [Saccoglossus kowalevskii]	.
PladumEVm095168	-7.0289906249907	0.938378805363096	71.8080599914623	2.37181463366489e-17	2.3538688061931e-16	RL28E_SCHPO	.	GO:0005829	KEGG:spo:SPAC1687.06c	.	.	.	.	.	.
PladumEVm046503	-9.35218473404329	7.22070674371899	71.7771486130763	2.4092625005096e-17	2.39051802286555e-16	.	.	.	.	.	.	.	.	.	.
PladumEVm005194	-10.1347458295752	0.595179661919828	71.7717613679064	2.41584918889548e-17	2.39653697064338e-16	COPIA_DROME COPIA_DROME COPIA_DROME COPIA_DROME COPIA_DROME COPIA_DROME COPIA_DROME COPIA_DROME	COPIA_DROME COPIA_DROME ZFS1_SCHPO COPIA_DROME COPIA_DROME . . .	GO:0004190 GO:0004190 GO:0004190 GO:0004190 GO:0004190 GO:0004190 GO:0004190 GO:0004190	. . KEGG:spo:SPBC1718.07c . . . . .	.	.	.	.	.	tr|A0A8M9Q6J2|A0A8M9Q6J2_DANRE ribonuclease inhibitor-like OS=Danio rerio OX=7955 GN=LOC108183308 PE=4 SV=1
PladumEVm061648	-9.55218632761407	7.08519951629657	71.7449453352447	2.44890465304764e-17	2.42880485397804e-16	RL14_BOVIN RL14_BOVIN	RL14_BOVIN RL14_BOVIN	GO:0022625 GO:0022625	KEGG:bta:539373 KEGG:bta:539373	sp|Q9CR57|RL14_MOUSE 60S ribosomal protein L14 OS=Mus musculus OX=10090 GN=Rpl14 PE=1 SV=3	NP_003964.3 60S ribosomal protein L14 [Homo sapiens]	gi|17647881|ref|NP_523975.1| ribosomal protein L14 [Drosophila melanogaster]	XP_005109109.1 60S ribosomal protein L14 [Aplysia californica]	XP_002741492.1 PREDICTED: 60S ribosomal protein L14-like [Saccoglossus kowalevskii]	tr|A8E526|A8E526_DANRE 60S ribosomal protein L14 OS=Danio rerio OX=7955 GN=rpl14 PE=1 SV=1
PladumEVm019445	2.30552411283154	4.18860504634172	71.6848330407241	2.52465684352388e-17	2.50339600299367e-16	AADAT_RAT AADAT_HUMAN AADAT_RAT AADAT_RAT AADAT_RAT AADAT_RAT AADAT_RAT AADAT_RAT AADAT_BOVIN AADAT_HUMAN AADAT_HUMAN AADAT_HUMAN AADAT_BOVIN AADAT_BOVIN AADAT_HUMAN AADAT_HUMAN AADAT_RAT AADAT_HUMAN AADAT_HUMAN AADAT_HUMAN AADAT_RAT AADAT_HUMAN AADAT_HUMAN AADAT_BOVIN AADAT_BOVIN AADAT_MOUSE AADAT_MOUSE AADAT_RAT AADAT_HUMAN	AADAT_RAT AADAT_BOVIN AADAT_RAT AADAT_RAT AADAT_HUMAN AADAT_RAT AADAT_RAT AADAT_RAT AADAT_HUMAN AADAT_HUMAN AADAT_HUMAN AADAT_BOVIN AADAT_BOVIN AADAT_HUMAN AADAT_HUMAN . AADAT_RAT AADAT_HUMAN AADAT_HUMAN AADAT_RAT AADAT_RAT AADAT_HUMAN AADAT_BOVIN AADAT_BOVIN AADAT_BOVIN AADAT_MOUSE AADAT_MOUSE AADAT_RAT AADAT_HUMAN	GO:0005739 GO:0005759 GO:0005739 GO:0005739 GO:0005739 GO:0005739 GO:0005739 GO:0005739 GO:0005739 GO:0005759 GO:0005759 GO:0005759 GO:0005739 GO:0005739 GO:0005759 GO:0005759 GO:0005739 GO:0005759 GO:0005759 GO:0005759 GO:0005739 GO:0005759 GO:0005759 GO:0005739 GO:0005739 GO:0005739 GO:0005739 GO:0005739 GO:0005759	KEGG:rno:29416 KEGG:bta:508929 KEGG:rno:29416 KEGG:rno:29416 KEGG:hsa:51166 KEGG:rno:29416 KEGG:rno:29416 KEGG:rno:29416 KEGG:hsa:51166 KEGG:hsa:51166 KEGG:hsa:51166 KEGG:bta:508929 KEGG:bta:508929 KEGG:hsa:51166 KEGG:hsa:51166 KEGG:hsa:51166 KEGG:rno:29416 KEGG:hsa:51166 KEGG:hsa:51166 KEGG:rno:29416 KEGG:rno:29416 KEGG:hsa:51166 KEGG:bta:508929 KEGG:bta:508929 KEGG:bta:508929 KEGG:mmu:23923 KEGG:mmu:23923 KEGG:rno:29416 KEGG:hsa:51166	sp|Q9WVM8|AADAT_MOUSE Kynurenine/alpha-aminoadipate aminotransferase, mitochondrial OS=Mus musculus OX=10090 GN=Aadat PE=1 SV=1	NP_001273611.1 kynurenine/alpha-aminoadipate aminotransferase, mitochondrial isoform a [Homo sapiens]	gi|21356535|ref|NP_648426.1| CG6321 [Drosophila melanogaster]	XP_005105289.1 kynurenine/alpha-aminoadipate aminotransferase, mitochondrial-like [Aplysia californica]	XP_006823045.1 PREDICTED: aromatic amino acid aminotransferase C569.07-like, partial [Saccoglossus kowalevskii]	tr|A0A8N7TEE2|A0A8N7TEE2_DANRE kynurenine/alpha-aminoadipate aminotransferase, mitochondrial OS=Danio rerio OX=7955 GN=aadat PE=1 SV=1
PladumEVm002376	-8.6539181257558	0.0362265436585672	71.6597469067757	2.55695896677868e-17	2.534880143659e-16	. . . . . . . . . . .	. . . . . . . . . . .	. . . . . . . . . . .	. . . . . . . . . . .	.	.	.	.	.	.
PladumEVm027123	-7.36790946773148	2.52210913868713	71.6551689804659	2.56289818080912e-17	2.54022108388097e-16	GET4_DICDI GET4_DICDI GET4_DICDI	GET4_DICDI GET4_DICDI .	GO:0071818 GO:0071818 GO:0071818	KEGG:ddi:DDB_G0281815 KEGG:ddi:DDB_G0281815 KEGG:ddi:DDB_G0281815	.	NP_057033.2 Golgi to ER traffic protein 4 homolog [Homo sapiens]	.	XP_005113349.2 Golgi to ER traffic protein 4 homolog [Aplysia californica]	.	.
PladumEVm024425	2.3572006318597	1.63565981572695	71.6544418412988	2.5638428106271e-17	2.5406103994503e-16	. .	. .	. .	. .	.	.	.	.	.	.
PladumEVm000215	-8.93816896165683	0.182471882636789	71.643848939266	2.57764365944306e-17	2.55373652758982e-16	PRKDC_MOUSE PRKDC_MOUSE PRKDC_DICDI PRKDC_MOUSE PRKDC_MOUSE PRKDC_MOUSE PRKDC_DICDI	PRKDC_MOUSE . PRKDC_DICDI PRKDC_DICDI PRKDC_MOUSE COG5_MOUSE PRKDC_DICDI	GO:0005958 GO:0005958 GO:0005958 GO:0005958 GO:0005958 GO:0005958 GO:0005958	KEGG:mmu:19090 KEGG:mmu:19090 KEGG:ddi:DDB_G0281167 KEGG:ddi:DDB_G0281167 KEGG:mmu:19090 KEGG:mmu:238123 KEGG:ddi:DDB_G0281167	sp|P97313|PRKDC_MOUSE DNA-dependent protein kinase catalytic subunit OS=Mus musculus OX=10090 GN=Prkdc PE=1 SV=3	NP_008835.5 DNA-dependent protein kinase catalytic subunit isoform 1 [Homo sapiens]	gi|17864562|ref|NP_524891.1| target of rapamycin, isoform A [Drosophila melanogaster]	XP_035828316.1 DNA-dependent protein kinase catalytic subunit [Aplysia californica]	XP_006812077.1 PREDICTED: DNA-dependent protein kinase catalytic subunit-like [Saccoglossus kowalevskii]	tr|A0A8M3B1E3|A0A8M3B1E3_DANRE DNA-dependent protein kinase catalytic subunit OS=Danio rerio OX=7955 GN=prkdc PE=1 SV=1
PladumEVm017895	-10.0801036036605	0.683758465324735	71.5860778822667	2.65422841061112e-17	2.62904521936586e-16	GLYP3_ARATH GLYC4_ARATH	GLYP3_ARATH GLYP3_ARATH	GO:0009507 GO:0005737	KEGG:ath:AT4G32520 KEGG:ath:AT4G32520	sp|Q9CZN7|GLYM_MOUSE Serine hydroxymethyltransferase, mitochondrial OS=Mus musculus OX=10090 GN=Shmt2 PE=1 SV=1	NP_001159831.1 serine hydroxymethyltransferase, mitochondrial isoform 3 [Homo sapiens]	gi|221329721|ref|NP_001138162.1| CG3011, isoform B [Drosophila melanogaster]	XP_005094768.1 serine hydroxymethyltransferase, cytosolic [Aplysia californica]	NP_001171839.1 serine hydroxymethyltransferase, mitochondrial-like [Saccoglossus kowalevskii]	tr|Q2TL58|Q2TL58_DANRE Serine hydroxymethyltransferase OS=Danio rerio OX=7955 GN=shmt1 PE=2 SV=1
PladumEVm031297	-5.84582605138257	1.05123600382958	71.5748692151614	2.66934887050564e-17	2.64345348782984e-16	SPF45_MOUSE	SPF45_MOUSE	GO:0005654	KEGG:mmu:76938	tr|A2AP40|A2AP40_MOUSE Splicing factor 45 (Fragment) OS=Mus musculus OX=10090 GN=Rbm17 PE=1 SV=1	NP_116294.1 splicing factor 45 [Homo sapiens]	gi|116007460|ref|NP_001036426.1| Spf45, isoform A [Drosophila melanogaster]	XP_005093810.1 splicing factor 45 [Aplysia californica]	XP_006820703.1 PREDICTED: splicing factor 45-like isoform X2 [Saccoglossus kowalevskii]	tr|Q1LVD1|Q1LVD1_DANRE RNA-binding motif protein 17 (Fragment) OS=Danio rerio OX=7955 GN=rbm17 PE=4 SV=1
PladumEVm019611	-10.8270594684462	1.43137405271935	71.5512950549196	2.70143213302517e-17	2.67465019295367e-16	.	.	.	.	.	.	.	.	.	.
PladumEVm008249	-9.61374932124589	8.05810514024873	71.4816658017846	2.7984641116521e-17	2.7701244729381e-16	HSP90_EIMTE HSP90_EIMTE HSP90_EIMTE	HSP90_EIMTE HSP90_EIMTE HSP90_EIMTE	GO:0005737 GO:0005737 GO:0005737	. . .	sp|P07901|HS90A_MOUSE Heat shock protein HSP 90-alpha OS=Mus musculus OX=10090 GN=Hsp90aa1 PE=1 SV=4	NP_005339.3 heat shock protein HSP 90-alpha isoform 2 [Homo sapiens]	gi|17647529|ref|NP_523899.1| heat shock protein 83, isoform A [Drosophila melanogaster]	XP_012940482.1 heat shock protein 83 [Aplysia californica]	NP_001164703.1 heat shock protein 90 [Saccoglossus kowalevskii]	sp|Q90474|H90A1_DANRE Heat shock protein HSP 90-alpha 1 OS=Danio rerio OX=7955 GN=hsp90a.1 PE=1 SV=3
PladumEVm021521	-11.4609013979645	1.91154136730302	71.4400998790842	2.85804236919022e-17	2.82849124323191e-16	. .	. .	. .	. .	.	.	.	.	.	.
PladumEVm011575	-9.66839294334145	1.8281165816639	71.4352097221996	2.86513454895229e-17	2.83490069845722e-16	SPX3_XENLA SPX3_XENLA SPX3_XENLA	TAF7L_HUMAN SPX3_XENLA .	GO:0030176 GO:0030176 GO:0030176	KEGG:hsa:54457 KEGG:xla:398284 KEGG:xla:398284	sp|Q3TIT8|SPX3_MOUSE Sugar phosphate exchanger 3 OS=Mus musculus OX=10090 GN=Slc37a3 PE=2 SV=1	NP_001350304.1 sugar phosphate exchanger 3 isoform 6 [Homo sapiens]	gi|24656861|ref|NP_726048.1| major facilitator superfamily transporter 16, isoform B [Drosophila melanogaster]	XP_005092266.1 sugar phosphate exchanger 3 isoform X1 [Aplysia californica]	XP_006825125.1 PREDICTED: sugar phosphate exchanger 2-like [Saccoglossus kowalevskii]	tr|A0A8M9PZR1|A0A8M9PZR1_DANRE sugar phosphate exchanger 3 isoform X3 OS=Danio rerio OX=7955 GN=slc37a3 PE=3 SV=1
PladumEVm006460	-7.64307453592898	0.514468808365096	71.3836529041848	2.94098702561227e-17	2.90932749617884e-16	RPE1_ORYSJ RPE1_ORYSJ RPE1_ORYSJ RPE1_ORYSJ RPE1_ORYSJ RPE1_ORYSJ RPE1_ORYSJ RPE1_ORYSJ RPE1_ORYSJ RPE1_ORYSJ RPE1_ORYSJ RPE1_ORYSJ RPE1_ORYSJ RPE1_ORYSJ RPE1_ORYSJ	SCC11_ARATH . RPE_YEAST . RPE_YEAST . SCC11_ARATH . RPE_YEAST RPE_YEAST . . RPE_YEAST . SCC11_ARATH	GO:0005829 GO:0005829 GO:0005829 GO:0005829 GO:0005829 GO:0005829 GO:0005829 GO:0005829 GO:0005829 GO:0005829 GO:0005829 GO:0005829 GO:0005829 GO:0005829 GO:0005829	KEGG:ath:AT5G05490 KEGG:osa:4347508 KEGG:sce:YJL121C KEGG:osa:4347508 KEGG:sce:YJL121C KEGG:osa:4347508 KEGG:ath:AT5G05490 KEGG:osa:4347508 KEGG:sce:YJL121C KEGG:sce:YJL121C KEGG:osa:4347508 KEGG:osa:4347508 KEGG:sce:YJL121C KEGG:osa:4347508 KEGG:ath:AT5G05490	sp|Q8VEE0|RPE_MOUSE Ribulose-phosphate 3-epimerase OS=Mus musculus OX=10090 GN=Rpe PE=1 SV=1	NP_954699.1 ribulose-phosphate 3-epimerase isoform 1 [Homo sapiens]	gi|24586301|ref|NP_610298.2| uncharacterized protein Dmel_CG30499, isoform A [Drosophila melanogaster]	XP_005091964.2 ribulose-phosphate 3-epimerase [Aplysia californica]	XP_006817672.1 PREDICTED: ribulose-phosphate 3-epimerase-like [Saccoglossus kowalevskii]	tr|Q6PBW9|Q6PBW9_DANRE Ribulose-phosphate 3-epimerase OS=Danio rerio OX=7955 GN=wu:fa07h08 PE=2 SV=1
PladumEVm018022	-7.98658071442503	0.992320001259924	71.3774399625823	2.95026234487492e-17	2.91787600635223e-16	ARV1_DICDI ARV1_DICDI ARV1_DICDI	ARV1_DICDI ARV1_DICDI .	GO:0032541 GO:0032541 GO:0032541	KEGG:ddi:DDB_G0290221 KEGG:ddi:DDB_G0290221 KEGG:ddi:DDB_G0290221	tr|A0A1D5RLR4|A0A1D5RLR4_MOUSE Protein ARV1 OS=Mus musculus OX=10090 GN=Arv1 PE=1 SV=1	NP_001333921.1 protein ARV1 isoform 1 [Homo sapiens]	gi|221513430|ref|NP_001137995.1| uncharacterized protein Dmel_CG32442, isoform C [Drosophila melanogaster]	XP_005101724.1 protein ARV1 [Aplysia californica]	XP_006817431.1 PREDICTED: protein ARV1-like [Saccoglossus kowalevskii]	tr|A8WFV2|A8WFV2_DANRE Protein ARV OS=Danio rerio OX=7955 GN=arv1 PE=2 SV=1
PladumEVm038878	-9.75416900936477	0.421108781236235	71.3747481964525	2.95428997087018e-17	2.92123187218411e-16	.	.	.	.	.	.	.	.	.	.
PladumEVm015692	-9.96489274400295	0.54105819140303	71.3252265728945	3.0293772727967e-17	2.99483573678951e-16	. .	. .	. .	. .	.	.	.	.	.	.
PladumEVm016063	-9.74016065260275	2.06341804081912	71.2898648444705	3.08416014713849e-17	3.04833939489285e-16	. .	. .	. .	. .	.	.	.	.	.	tr|A0A8M1RHB2|A0A8M1RHB2_DANRE integral membrane protein GPR180 isoform X1 OS=Danio rerio OX=7955 GN=gpr180 PE=4 SV=1
PladumEVm110383	2.76383778068185	2.59222165006661	71.2673358433686	3.11957809374195e-17	3.08268417810229e-16	. .	. .	. .	. .	.	.	.	.	.	.
PladumEVm020809	3.61821078944832	0.896066845818583	71.232970034241	3.17439002531038e-17	3.13617472908293e-16	EVE_DROME EVE_DROME EVE_DROME . . EVE_DROME EVE_DROME EVE_DROME EVE_DROME EVE_DROME EVE_DROME	EVE_DROME EVE_DROME EVE_DROME . . EVE_DROME EVE_DROME EVE_DROME EVE_DROME EVE_DROME EVE_DROME	GO:0005634 GO:0005634 GO:0005634 . . GO:0005634 GO:0005634 GO:0005634 GO:0005634 GO:0005634 GO:0005634	KEGG:dme:Dmel_CG2328 KEGG:dme:Dmel_CG2328 KEGG:dme:Dmel_CG2328 . . KEGG:dme:Dmel_CG2328 KEGG:dme:Dmel_CG2328 KEGG:dme:Dmel_CG2328 KEGG:dme:Dmel_CG2328 KEGG:dme:Dmel_CG2328 KEGG:dme:Dmel_CG2328	sp|P49749|EVX2_MOUSE Homeobox even-skipped homolog protein 2 OS=Mus musculus OX=10090 GN=Evx2 PE=2 SV=1	NP_001291449.1 homeobox even-skipped homolog protein 1 isoform 2 [Homo sapiens]	gi|24652276|ref|NP_523670.2| even skipped [Drosophila melanogaster]	XP_012936483.1 histone-lysine N-methyltransferase 2D, partial [Aplysia californica]	NP_001164694.1 even-skipped homeobox [Saccoglossus kowalevskii]	tr|A0A0R4IHJ8|A0A0R4IHJ8_DANRE Even-skipped homeobox 1 OS=Danio rerio OX=7955 GN=evx1 PE=2 SV=1
PladumEVm016431	-10.3160932233238	1.60084132089252	71.228644114557	3.18135759699155e-17	3.14238408942059e-16	. .	. .	. .	. .	.	.	.	.	.	.
PladumEVm065236	-6.86524775847449	5.09617723596846	71.2200853769017	3.1951878949274e-17	3.15536798572635e-16	. . . .	. . . .	. . . .	. . . .	.	.	.	.	.	.
PladumEVm033789	-7.92118921534448	0.847854486526824	71.1866477830728	3.24979956069509e-17	3.20861080795285e-16	PRPK_HUMAN PRPK_HUMAN PRPK_HUMAN PRPK_HUMAN	PRPK_HUMAN . . PRPK_HUMAN	GO:0005737 GO:0005737 GO:0005737 GO:0005737	KEGG:hsa:112858 KEGG:hsa:112858 KEGG:hsa:112858 KEGG:hsa:112858	tr|Q5U452|Q5U452_MOUSE Non-specific serine/threonine protein kinase OS=Mus musculus OX=10090 GN=Trp53rka PE=1 SV=1	NP_291028.3 EKC/KEOPS complex subunit TP53RK [Homo sapiens]	gi|24658177|ref|NP_647948.1| p53-related protein kinase ortholog [Drosophila melanogaster]	XP_005093290.1 EKC/KEOPS complex subunit TP53RK [Aplysia californica]	XP_002735324.1 PREDICTED: TP53-regulating kinase-like [Saccoglossus kowalevskii]	tr|F1QB90|F1QB90_DANRE non-specific serine/threonine protein kinase OS=Danio rerio OX=7955 GN=tp53rk PE=3 SV=1
PladumEVm065177	-10.0979974981185	0.688475706593027	71.1818714863285	3.25767625349738e-17	3.21569804963048e-16	.	.	.	.	.	.	.	.	XP_006812407.1 PREDICTED: NFX1-type zinc finger-containing protein 1-like [Saccoglossus kowalevskii]	tr|A0A0R4IK85|A0A0R4IK85_DANRE Zinc finger, NFX1-type-containing 1 OS=Danio rerio OX=7955 GN=znfx1 PE=4 SV=2
PladumEVm022293	-9.10346690285933	7.05904585709934	71.1514876388781	3.30823201571823e-17	3.26490233165384e-16	RL3_ASPFU RL3_ASPFU RL3_ASPFU RL3_ASPFU RL3_DROME RL3_ASPFU RL3_ASPFU	SMC2_PLAF7 RL3_ASPFU BUB3_XENLA GLE2_CHATD RL3_ASPFU RL3_ASPFU GLE2_CHATD	GO:0022625 GO:0022625 GO:0022625 GO:0022625 GO:0022625 GO:0022625 GO:0022625	KEGG:pfa:PF3D7_1318400 KEGG:afm:AFUA_2G11850 KEGG:xla:399106 KEGG:cthr:CTHT_0063040 KEGG:afm:AFUA_2G11850 KEGG:afm:AFUA_2G11850 KEGG:cthr:CTHT_0063040	sp|P27659|RL3_MOUSE 60S ribosomal protein L3 OS=Mus musculus OX=10090 GN=Rpl3 PE=1 SV=3	NP_000958.1 60S ribosomal protein L3 isoform a [Homo sapiens]	gi|17737907|ref|NP_524316.1| ribosomal protein L3, isoform A [Drosophila melanogaster]	XP_005092906.1 60S ribosomal protein L3 [Aplysia californica]	XP_002731867.1 PREDICTED: 60S ribosomal protein L3-like [Saccoglossus kowalevskii]	tr|A0A2R8Q924|A0A2R8Q924_DANRE Ribosomal protein L3 OS=Danio rerio OX=7955 GN=rpl3 PE=1 SV=1
PladumEVm056569	-8.42342180351413	6.64671663503906	71.1362728227166	3.33384214527722e-17	3.28947189297938e-16	RL28E_SCHPO	.	GO:0005829	KEGG:spo:SPAC1687.06c	.	.	.	.	.	.
PladumEVm050487	-6.78585753865406	1.65140316293197	71.1244889558844	3.35381338445789e-17	3.30846827527441e-16	NH2L1_XENLA NH2L1_XENLA .	. NH2L1_XENLA .	GO:0005730 GO:0005730 .	KEGG:xla:495253 KEGG:xla:495253 .	sp|Q9D0T1|NH2L1_MOUSE NHP2-like protein 1 OS=Mus musculus OX=10090 GN=Snu13 PE=1 SV=4	NP_004999.1 NHP2-like protein 1 [Homo sapiens]	gi|17864298|ref|NP_524714.1| hoi-polloi, isoform A [Drosophila melanogaster]	XP_005094480.1 NHP2-like protein 1 [Aplysia californica]	XP_002741224.1 PREDICTED: NHP2-like protein 1-like [Saccoglossus kowalevskii]	tr|Q7ZU93|Q7ZU93_DANRE Ribonucloprotein OS=Danio rerio OX=7955 GN=zgc:56066 PE=1 SV=1
PladumEVm041784	-11.3171394377239	1.80553435606459	71.082343795355	3.42622531431908e-17	3.37917710466872e-16	.	.	.	.	.	.	.	.	.	.
PladumEVm048730	-6.80537532780705	1.60572931862556	71.0136412475459	3.54763502341684e-17	3.49817024722827e-16	.	.	.	.	.	.	.	.	.	.
PladumEVm021711	-8.08587625327647	2.32178064208663	71.002786072207	3.56720793716192e-17	3.51631641642389e-16	PSD8A_ARATH PSD8A_ARATH	. PSMD8_CAEEL	GO:0009941 GO:0009941	KEGG:ath:AT1G64520 KEGG:cel:CELE_ZK20.5	tr|Q9CPS5|Q9CPS5_MOUSE 26S proteasome non-ATPase regulatory subunit 8 OS=Mus musculus OX=10090 GN=Psmd8 PE=1 SV=2	NP_002803.2 26S proteasome non-ATPase regulatory subunit 8 [Homo sapiens]	gi|45553117|ref|NP_996086.1| regulatory particle non-ATPase 12-related [Drosophila melanogaster]	XP_005097023.1 26S proteasome non-ATPase regulatory subunit 8 [Aplysia californica]	XP_002731397.2 PREDICTED: 26S proteasome non-ATPase regulatory subunit 8-like [Saccoglossus kowalevskii]	tr|K7XMM6|K7XMM6_DANRE 26S proteasome non-ATPase regulatory subunit 8 OS=Danio rerio OX=7955 GN=psmd8 PE=2 SV=1
PladumEVm072385	-10.4717326968944	1.14768510056504	71.0025884208461	3.56756532094876e-17	3.51631641642389e-16	. . . .	. . . .	. . . .	. . . .	.	.	.	.	.	.
PladumEVm020857	-10.770997492682	1.27079740291001	70.9850316009648	3.59945404508553e-17	3.54698768796431e-16	YJD4_SCHPO	YJD4_SCHPO	GO:0005783	KEGG:spo:SPCC594.04c	.	.	gi|21355723|ref|NP_648243.1| CG6282, isoform A [Drosophila melanogaster]	XP_005098593.1 delta(14)-sterol reductase [Aplysia californica]	XP_006817278.1 PREDICTED: uncharacterized protein LOC102808528, partial [Saccoglossus kowalevskii]	.
PladumEVm011238	-8.31840143435297	1.84171117122008	70.9673469622932	3.63186319929457e-17	3.57815856692323e-16	. . . . . . . . . . . . . . . . .	NFH_MOUSE NFH_MOUSE . . . NFH_RAT . . . . . . . . . . NFH_MOUSE	. . . . . . . . . . . . . . . . .	KEGG:mmu:380684 KEGG:mmu:380684 . . . . . . . . . . . . . . KEGG:mmu:380684	.	.	.	.	.	.
PladumEVm019645	-10.0560789685511	0.332682310612849	70.9612576252021	3.64309004714133e-17	3.58845149080744e-16	. . . .	. . . .	. . . .	. . . .	.	.	.	.	.	.
PladumEVm028376	-9.75937667047793	0.392344198869886	70.8962213261309	3.76518406023558e-17	3.70792104704141e-16	PEX22_ARATH	PEX22_ARATH	GO:0016021	KEGG:ath:AT3G21865	.	.	.	.	.	.
PladumEVm054353	-5.67419870394567	0.44250258815358	70.8653345618872	3.82459375407821e-17	3.76562172463658e-16	.	.	.	.	.	.	.	.	.	.
PladumEVm009315	-8.98714675977888	-0.441340192928106	70.8489983655814	3.85639412323933e-17	3.79611992815513e-16	. . . . .	. . . . .	. . . . .	. . . . .	.	.	.	.	.	.
PladumEVm011972	-9.92843618652509	0.433327051145504	70.8480933878601	3.85816348331887e-17	3.79704977786485e-16	SC61A_DICDI SC61A_DICDI .	. SC61A_DICDI .	GO:0005783 GO:0005783 .	KEGG:ddi:DDB_G0278885 KEGG:ddi:DDB_G0278885 .	sp|Q9JLR1|S61A2_MOUSE Protein transport protein Sec61 subunit alpha isoform 2 OS=Mus musculus OX=10090 GN=Sec61a2 PE=2 SV=3	NP_060614.2 protein transport protein Sec61 subunit alpha isoform 2 isoform a [Homo sapiens]	gi|19920826|ref|NP_609034.1| Sec61 alpha subunit, isoform A [Drosophila melanogaster]	XP_005105453.1 protein transport protein Sec61 subunit alpha [Aplysia californica]	XP_006816377.1 PREDICTED: protein transport protein Sec61 subunit alpha isoform 2-like [Saccoglossus kowalevskii]	sp|Q90ZM2|S61A1_DANRE Protein transport protein Sec61 subunit alpha-like 1 OS=Danio rerio OX=7955 GN=sec61al1 PE=2 SV=3
PladumEVm015995	-9.47686240425055	7.34077633276901	70.7738561096116	4.00610827324556e-17	3.94180848027254e-16	. . .	. . .	. . .	. . .	.	.	.	.	.	.
PladumEVm000074	-8.89969752418205	0.455852395495825	70.7619113286278	4.0304370413681e-17	3.96489937922107e-16	MDN1_DICDI MDN1_DICDI	MDN1_DICDI MDN1_YEAST	GO:0005730 GO:0005730	KEGG:ddi:DDB_G0295765 KEGG:sce:YLR106C	tr|J3QMC5|J3QMC5_MOUSE Midasin OS=Mus musculus OX=10090 GN=Mdn1 PE=1 SV=1	NP_055426.1 midasin [Homo sapiens]	gi|442623388|ref|NP_001097279.2| uncharacterized protein Dmel_CG13185 [Drosophila melanogaster]	XP_035827114.1 midasin [Aplysia californica]	XP_006822118.1 PREDICTED: midasin [Saccoglossus kowalevskii]	tr|F1QMM1|F1QMM1_DANRE Midasin OS=Danio rerio OX=7955 GN=mdn1 PE=3 SV=2
PladumEVm052340	-8.01863816357324	2.27260184566095	70.7300851938196	4.09598352650541e-17	4.02851923898275e-16	.	.	.	.	.	.	.	.	.	.
PladumEVm010492	-7.97066288136426	0.896057780154152	70.6640189066024	4.23547248588867e-17	4.16482096919753e-16	.	.	.	.	.	.	.	.	.	.
PladumEVm000990	-8.36795173186226	0.529763864808543	70.6381204129296	4.29144096110149e-17	4.21895473858961e-16	EVI5_HUMAN EVI5_HUMAN EVI5_HUMAN	. . EVI5_HUMAN	GO:0005829 GO:0005829 GO:0005829	KEGG:hsa:7813 KEGG:hsa:7813 KEGG:hsa:7813	tr|Q3TMK4|Q3TMK4_MOUSE Ecotropic viral integration site 5 protein (Fragment) OS=Mus musculus OX=10090 GN=Evi5 PE=1 SV=1	XP_016857777.1 ecotropic viral integration site 5 protein homolog isoform X17 [Homo sapiens]	gi|62484427|ref|NP_727526.2| ecotropic viral integration site 5 ortholog, isoform A [Drosophila melanogaster]	XP_035824831.1 rab GTPase-activating protein 1 isoform X1 [Aplysia californica]	XP_006818008.1 PREDICTED: EVI5-like protein-like isoform X2 [Saccoglossus kowalevskii]	tr|A0A8M9Q6V5|A0A8M9Q6V5_DANRE EVI5-like protein isoform X5 OS=Danio rerio OX=7955 GN=evi5b PE=4 SV=1
PladumEVm021524	-7.76335059171762	0.322552807196939	70.6266395006541	4.316488134851e-17	4.24267287020507e-16	.	.	.	.	.	.	.	.	.	.
PladumEVm017386	-8.58468682717458	2.23829979250573	70.6195712792236	4.3319811004619e-17	4.25699205729275e-16	. . . . . . . IMDH1_HUMAN IMDH1_HUMAN IMDH1_HUMAN	. . . . . . . IMDH_TOXGO . IMDH_TOXGO	. . . . . . . GO:0035578 GO:0035578 GO:0035578	. . . . . . . KEGG:hsa:3614 KEGG:hsa:3614 KEGG:hsa:3614	.	.	.	.	.	.
PladumEVm002761	-9.52642088631602	0.0911679684919088	70.6037887112791	4.36677628393255e-17	4.29026917063531e-16	SLO_DROME SLO_DROME SLO_DROME	SLO_DROME . SLO_DROME	GO:0016021 GO:0016021 GO:0016021	KEGG:dme:Dmel_CG10693 KEGG:dme:Dmel_CG10693 KEGG:dme:Dmel_CG10693	tr|E9PYC0|E9PYC0_MOUSE Potassium voltage-gated channel subfamily F member 1 OS=Mus musculus OX=10090 GN=Kcnf1 PE=1 SV=1	XP_011542729.1 potassium channel subfamily U member 1 isoform X5 [Homo sapiens]	gi|442620951|ref|NP_001262928.1| slowpoke, isoform X [Drosophila melanogaster]	XP_005096412.2 potassium voltage-gated channel protein Shaw [Aplysia californica]	XP_002736169.1 PREDICTED: potassium voltage-gated channel subfamily A member 4-like [Saccoglossus kowalevskii]	tr|A5PLH3|A5PLH3_DANRE LOC567267 protein (Fragment) OS=Danio rerio OX=7955 GN=LOC567267 PE=2 SV=1
PladumEVm026665	-7.90755077121798	2.03281354773787	70.5966008086847	4.38271568642039e-17	4.30501061419049e-16	. . . NUDT9_MOUSE NUDT9_MOUSE NUDT9_MOUSE . . . NDX6_CAEEL NDX6_CAEEL	. . . . . . . . . . .	. . . GO:0030054 GO:0030054 GO:0030054 . . . GO:0047631 GO:0047631	. . . KEGG:mmu:74167 KEGG:mmu:74167 KEGG:mmu:74167 . . . KEGG:cel:CELE_EEED8.8 KEGG:cel:CELE_EEED8.8	.	.	.	.	.	.
PladumEVm007079	-9.90522330094108	0.550768408776091	70.5303547501834	4.53238612698782e-17	4.45107774958175e-16	TBA_TOXGO TBA_TOXGO TBA_TOXGO	ORC2_DROME TBA_TOXGO .	GO:0005737 GO:0005737 GO:0005737	KEGG:dme:Dmel_CG3041 . .	sp|P68373|TBA1C_MOUSE Tubulin alpha-1C chain OS=Mus musculus OX=10090 GN=Tuba1c PE=1 SV=1	NP_001290046.1 tubulin alpha-1C chain isoform b [Homo sapiens]	gi|17865841|ref|NP_524297.1| alpha-Tubulin at 85E [Drosophila melanogaster]	XP_012946898.1 tubulin alpha-1A chain [Aplysia californica]	XP_006812428.1 PREDICTED: tubulin alpha-1A chain-like [Saccoglossus kowalevskii]	tr|E7EYT7|E7EYT7_DANRE Tubulin alpha chain OS=Danio rerio OX=7955 GN=tuba8l5 PE=3 SV=2
PladumEVm004043	-8.38361030596967	1.18244283261055	70.5118713922784	4.57505074069169e-17	4.49201878973566e-16	MYO7A_MOUSE	MYO12_ARATH	GO:0015629	KEGG:ath:AT2G31900	tr|A0A0U1RPX7|A0A0U1RPX7_MOUSE Unconventional myosin-VIIa OS=Mus musculus OX=10090 GN=Myo7a PE=1 SV=1	NP_001073996.1 unconventional myosin-VIIb [Homo sapiens]	gi|17737417|ref|NP_523571.1| crinkled, isoform B [Drosophila melanogaster]	XP_035827560.1 myosin-VIIa [Aplysia californica]	XP_006817953.1 PREDICTED: LOW QUALITY PROTEIN: myosin-VIIa-like [Saccoglossus kowalevskii]	tr|A0A8M3AM80|A0A8M3AM80_DANRE unconventional myosin-VIIa-like isoform X2 OS=Danio rerio OX=7955 GN=myo7ab PE=3 SV=1
PladumEVm024068	-8.98260550561866	7.9160478022457	70.4474810539098	4.72684344138221e-17	4.64006706178668e-16	ACT_CRYPV ACT_CRYPV ACT_TOXGO	ACT_CRYPV ACT_CRYPV ACT_TOXGO	GO:0005737 GO:0005737 GO:0005737	. . .	sp|P60710|ACTB_MOUSE Actin, cytoplasmic 1 OS=Mus musculus OX=10090 GN=Actb PE=1 SV=1	NP_001092.1 actin, cytoplasmic 1 [Homo sapiens]	gi|17530805|ref|NP_511052.1| actin 5C, isoform B [Drosophila melanogaster]	XP_012944352.1 actin, cytoplasmic [Aplysia californica]	XP_006821146.1 PREDICTED: actin 2 isoform X2 [Saccoglossus kowalevskii]	sp|Q7ZVI7|ACTB1_DANRE Actin, cytoplasmic 1 OS=Danio rerio OX=7955 GN=actba PE=1 SV=2
PladumEVm002599	-9.88988549725991	0.448713071479197	70.4283952749398	4.77279649790079e-17	4.68417774391078e-16	TRAF4_HUMAN TRAF4_HUMAN TRAF4_HUMAN TRAF4_HUMAN TRAF4_HUMAN	PZRN3_RAT . PZRN3_RAT . .	GO:0005923 GO:0005923 GO:0005923 GO:0005923 GO:0005923	KEGG:hsa:9618 KEGG:hsa:9618 KEGG:hsa:9618 KEGG:hsa:9618 KEGG:hsa:9618	sp|P39429|TRAF2_MOUSE TNF receptor-associated factor 2 OS=Mus musculus OX=10090 GN=Traf2 PE=1 SV=1	XP_011535418.1 TNF receptor-associated factor 3 isoform X3 [Homo sapiens]	.	XP_012941470.1 TNF receptor-associated factor 6 [Aplysia californica]	.	tr|Q7T1K1|Q7T1K1_DANRE TNF receptor-associated factor OS=Danio rerio OX=7955 GN=traf4 PE=2 SV=1
PladumEVm020245	-9.51441575132802	7.44908234239118	70.3876523419855	4.87239456135525e-17	4.78090735742187e-16	. . .	. . .	. . .	. . .	.	.	.	.	.	.
PladumEVm025426	-9.9850626765184	0.514302290567887	70.3806653452042	4.88968227157906e-17	4.79684811636967e-16	.	.	.	.	.	.	.	.	.	.
PladumEVm017352	-9.32850225842005	-0.0919677914916406	70.3652028683707	4.92815907038822e-17	4.83356445337885e-16	. . .	. . .	. . .	. . .	.	.	.	.	.	.
PladumEVm009468	-10.0109984145846	0.575946687650731	70.3594188627631	4.94262969269588e-17	4.84672478002185e-16	SUB1_PLAFO SUB1_PLAFO	. SUB1_PLAFO	GO:0005576 GO:0005576	. .	.	.	.	.	XP_006825316.1 PREDICTED: cuticle-degrading serine protease-like [Saccoglossus kowalevskii]	.
PladumEVm063964	-4.6581345773534	0.559611939986461	70.3455896377692	4.97740066427512e-17	4.87978171172406e-16	.	.	.	.	.	.	.	.	XP_006818411.1 PREDICTED: uncharacterized protein LOC100370811 [Saccoglossus kowalevskii]	.
PladumEVm032233	-7.40755410210151	1.37673710135617	70.298171441116	5.09849337212138e-17	4.99743530677233e-16	. . .	. . .	. . .	. . .	.	.	.	.	.	.
PladumEVm001659	-8.08408345573721	0.500726728280741	70.2650420822297	5.18484099143122e-17	5.0809896637825e-16	POP1_HUMAN POP1_HUMAN POP1_HUMAN POP1_HUMAN POP1_HUMAN	. POP1_HUMAN . POP1_HUMAN POP1_HUMAN	GO:0005615 GO:0005615 GO:0005615 GO:0005615 GO:0005615	KEGG:hsa:10940 KEGG:hsa:10940 KEGG:hsa:10940 KEGG:hsa:10940 KEGG:hsa:10940	tr|Q8K205|Q8K205_MOUSE Processing of 1, ribonuclease P/MRP family, (S. cerevisiae) OS=Mus musculus OX=10090 GN=Pop1 PE=1 SV=1	XP_011515103.1 ribonucleases P/MRP protein subunit POP1 isoform X1 [Homo sapiens]	gi|45549313|ref|NP_572236.3| lethal (1) G0045 [Drosophila melanogaster]	XP_005111375.1 ribonucleases P/MRP protein subunit POP1 [Aplysia californica]	XP_002737579.1 PREDICTED: ribonucleases P/MRP protein subunit POP1-like [Saccoglossus kowalevskii]	tr|A0A0R4ICC3|A0A0R4ICC3_DANRE POP1 homolog, ribonuclease P/MRP subunit (Fragment) OS=Danio rerio OX=7955 GN=pop1 PE=4 SV=1
PladumEVm032091	-10.4895472496635	1.66696402005389	70.181424001307	5.40934344755319e-17	5.29986726924667e-16	DNJB3_HUMAN DNJB3_HUMAN DNJB2_MOUSE DNJB3_HUMAN	DNJB6_CHICK DNJB6_CHICK DNJB2_MOUSE DNJB3_HUMAN	. . GO:0005737 .	KEGG:gga:420448 KEGG:gga:420448 KEGG:mmu:56812 KEGG:hsa:414061	sp|Q9QYI5|DNJB2_MOUSE DnaJ homolog subfamily B member 2 OS=Mus musculus OX=10090 GN=Dnajb2 PE=1 SV=3	NP_001001394.1 dnaJ homolog subfamily B member 3 [Homo sapiens]	gi|24654066|ref|NP_725541.1| mrj, isoform A [Drosophila melanogaster]	XP_012935695.1 dnaJ homolog subfamily B member 6 isoform X4 [Aplysia californica]	XP_006825171.1 PREDICTED: dnaJ homolog subfamily B member 6-B-like isoform X3 [Saccoglossus kowalevskii]	tr|Q1LY18|Q1LY18_DANRE DnaJ heat shock protein family (Hsp40) member B6b OS=Danio rerio OX=7955 GN=dnajb6b PE=4 SV=1
PladumEVm006843	-9.84006549338176	1.12621197701634	70.1710047533667	5.43799054617591e-17	5.32680099479559e-16	PCH2_XENTR PCH2_XENTR PCH2_XENTR PCH2_XENTR PCH2_XENTR PCH2_XENTR	PCH2_RAT . . . . PCH2_XENTR	GO:0005694 GO:0005694 GO:0005694 GO:0005694 GO:0005694 GO:0005694	KEGG:rno:292206 KEGG:xtr:394836 KEGG:xtr:394836 KEGG:xtr:394836 KEGG:xtr:394836 KEGG:xtr:394836	sp|Q3UA06|PCH2_MOUSE Pachytene checkpoint protein 2 homolog OS=Mus musculus OX=10090 GN=Trip13 PE=1 SV=1	XP_011512465.1 pachytene checkpoint protein 2 homolog isoform X1 [Homo sapiens]	gi|28573181|ref|NP_524282.4| pch2, isoform A [Drosophila melanogaster]	XP_005090335.1 pachytene checkpoint protein 2 homolog [Aplysia californica]	XP_002741639.1 PREDICTED: pachytene checkpoint protein 2 homolog [Saccoglossus kowalevskii]	tr|F1RBS4|F1RBS4_DANRE Pachytene checkpoint protein 2 homolog OS=Danio rerio OX=7955 GN=trip13 PE=3 SV=1
PladumEVm037264	-8.5351148814856	1.90671309845344	70.1199865870467	5.5804680457437e-17	5.46520247517537e-16	PIMT_CAEEL PIMT_CAEEL PIMT_CAEEL	PIMT_CAEEL PIMT_CAEEL PIMT_CAEEL	GO:0030424 GO:0030424 GO:0030424	. . .	sp|P23506|PIMT_MOUSE Protein-L-isoaspartate(D-aspartate) O-methyltransferase OS=Mus musculus OX=10090 GN=Pcmt1 PE=1 SV=3	NP_001347385.1 protein-L-isoaspartate(D-aspartate) O-methyltransferase isoform 7 [Homo sapiens]	gi|17981723|ref|NP_536756.1| Protein-L-isoaspartate (D-aspartate) O-methyltransferase, isoform A [Drosophila melanogaster]	XP_012939541.1 protein-L-isoaspartate(D-aspartate) O-methyltransferase isoform X2 [Aplysia californica]	XP_006812307.1 PREDICTED: protein-L-isoaspartate(D-aspartate) O-methyltransferase-like isoform X2 [Saccoglossus kowalevskii]	sp|Q92047|PIMT_DANRE Protein-L-isoaspartate(D-aspartate) O-methyltransferase OS=Danio rerio OX=7955 GN=pcmt PE=2 SV=3
PladumEVm026162	-8.14209930603136	1.87923451479163	70.1101476079855	5.60837172726715e-17	5.49136167485436e-16	.	.	.	.	.	.	.	.	.	.
PladumEVm005240	-9.44817073506499	0.244271677409934	70.0705092136905	5.72220859962005e-17	5.6016321862196e-16	. . . . . . . . . . .	. . . . . . . . . . .	. . . . . . . . . . .	. . . . . . . . . . .	.	.	.	.	.	.
PladumEVm004605	-8.31852164793398	1.37907990804372	70.0666280477511	5.73347835187286e-17	5.6114712976589e-16	. . . . . . . . . . . . . . .	. . . . . . . . . . . . . . .	. . . . . . . . . . . . . . .	. . . . . . . . . . . . . . .	.	.	.	.	.	.
PladumEVm013736	-7.78812956955684	2.01310111260959	69.99270415669	5.95242107748617e-17	5.82451676910491e-16	MPPA2_ARATH MPPA2_ARATH MPPA2_ARATH MPPA2_ARATH MPPA2_ARATH	MPPA2_ARATH . . . MPPA2_ARATH	GO:0009507 GO:0009507 GO:0009507 GO:0009507 GO:0009507	KEGG:ath:AT3G16480 KEGG:ath:AT3G16480 KEGG:ath:AT3G16480 KEGG:ath:AT3G16480 KEGG:ath:AT3G16480	sp|Q9DC61|MPPA_MOUSE Mitochondrial-processing peptidase subunit alpha OS=Mus musculus OX=10090 GN=Pmpca PE=1 SV=1	NP_055975.1 mitochondrial-processing peptidase subunit alpha isoform 1 precursor [Homo sapiens]	gi|19921772|ref|NP_610333.1| CG8728 [Drosophila melanogaster]	XP_005089371.2 mitochondrial-processing peptidase subunit alpha [Aplysia californica]	XP_002736805.1 PREDICTED: mitochondrial-processing peptidase subunit alpha-like [Saccoglossus kowalevskii]	tr|Q5U3T6|Q5U3T6_DANRE Mitochondrial-processing peptidase subunit alpha OS=Danio rerio OX=7955 GN=wu:fj83d11 PE=1 SV=1
PladumEVm103461	-11.7449712188202	2.17687139918127	69.9631994211125	6.04212389289193e-17	5.91103573958461e-16	.	.	.	.	.	.	.	.	.	.
PladumEVm076041	-10.0432369528347	2.53493541270382	69.8666648299656	6.3451756690407e-17	6.20619380979317e-16	.	.	.	.	.	.	.	.	.	.
PladumEVm001210	-9.66079829191895	0.134131582387382	69.8660893915976	6.34702699864631e-17	6.2066859811104e-16	RTEL1_MOUSE RTEL1_MOUSE RTEL1_MOUSE RTEL1_MOUSE RTEL1_MOUSE RTEL1_MOUSE	. RTEL1_HUMAN . . RTEL1_HUMAN PLC_BACTU	GO:0000781 GO:0000781 GO:0000781 GO:0000781 GO:0000781 GO:0000781	KEGG:mmu:269400 KEGG:hsa:51750 KEGG:mmu:269400 KEGG:mmu:269400 KEGG:hsa:51750 KEGG:mmu:269400	sp|Q0VGM9|RTEL1_MOUSE Regulator of telomere elongation helicase 1 OS=Mus musculus OX=10090 GN=Rtel1 PE=1 SV=2	NP_116575.3 regulator of telomere elongation helicase 1 isoform 2 [Homo sapiens]	gi|24639946|ref|NP_572254.1| CG4078, isoform A [Drosophila melanogaster]	XP_035825693.1 regulator of telomere elongation helicase 1 isoform X2 [Aplysia californica]	XP_006813326.1 PREDICTED: probable ATP-dependent RNA helicase DDX11-like [Saccoglossus kowalevskii]	tr|F1QNW3|F1QNW3_DANRE Regulator of telomere elongation helicase 1 OS=Danio rerio OX=7955 GN=RTEL1 PE=3 SV=1
PladumEVm025972	-8.22466204309045	1.37345270421491	69.855184681852	6.38221251067707e-17	6.23976814141137e-16	FACE2_ARATH FACE2_ARATH FACE2_ARATH . . FACE2_ARATH FACE2_ARATH FACE2_ARATH . . FACE2_ARATH FACE2_ARATH FACE2_ARATH FACE2_ARATH FACE2_ARATH . FACE2_ARATH FACE2_ARATH FACE2_ARATH FACE2_ARATH FACE2_ARATH FACE2_ARATH . FACE2_ARATH	. FACE2_ARATH FACE2_ARATH . . FACE2_ARATH . . . . FACE2_ARATH FACE2_ARATH . . . . . . . . . . . .	GO:0005783 GO:0005783 GO:0005783 . . GO:0005783 GO:0005783 GO:0005783 . . GO:0005783 GO:0005783 GO:0005783 GO:0005783 GO:0005783 . GO:0005783 GO:0005783 GO:0005783 GO:0005783 GO:0005783 GO:0005783 . GO:0005783	KEGG:ath:AT2G36305 KEGG:ath:AT2G36305 KEGG:ath:AT2G36305 . . KEGG:ath:AT2G36305 KEGG:ath:AT2G36305 KEGG:ath:AT2G36305 . . KEGG:ath:AT2G36305 KEGG:ath:AT2G36305 KEGG:ath:AT2G36305 KEGG:ath:AT2G36305 KEGG:ath:AT2G36305 . KEGG:ath:AT2G36305 KEGG:ath:AT2G36305 KEGG:ath:AT2G36305 KEGG:ath:AT2G36305 KEGG:ath:AT2G36305 KEGG:ath:AT2G36305 . KEGG:ath:AT2G36305	tr|Q99KQ3|Q99KQ3_MOUSE Farnesylated proteins-converting enzyme 2 OS=Mus musculus OX=10090 GN=Rce1 PE=1 SV=1	NP_001027450.1 CAAX prenyl protease 2 isoform 2 [Homo sapiens]	gi|28574326|ref|NP_524673.3| severas [Drosophila melanogaster]	XP_005089152.1 CAAX prenyl protease 2 [Aplysia californica]	XP_006816304.1 PREDICTED: CAAX prenyl protease 2-like, partial [Saccoglossus kowalevskii]	tr|A0A8M9PRP4|A0A8M9PRP4_DANRE Farnesylated proteins-converting enzyme 2 OS=Danio rerio OX=7955 GN=rce1a PE=1 SV=1
PladumEVm008034	-9.25788590441221	1.03029574764029	69.8512765991457	6.39486990556639e-17	6.2508156174601e-16	. .	. .	. .	. .	.	.	.	.	.	.
PladumEVm012017	-10.4553949823116	1.02426684161468	69.8212765280739	6.49287332475465e-17	6.34526416893185e-16	.	.	.	.	.	.	.	.	.	.
PladumEVm078235	-9.54143284655787	0.0372007771735952	69.8085802643119	6.53480029938333e-17	6.3848826609361e-16	. .	. .	. .	. .	.	.	.	.	.	.
PladumEVm004325	-9.95732264082862	0.605930409019085	69.7638279524904	6.68475787124741e-17	6.53001416580436e-16	. . . . .	. . . . .	. . . . .	. . . . .	.	.	.	.	.	.
PladumEVm064043	-11.2047509808833	0.604504760433885	69.7484266921441	6.73715719284244e-17	6.57980441241563e-16	SLA_BITAR SLA_BITAR	SLA_BITAR SLA_BITAR	GO:0005576 GO:0005576	. .	sp|Q61830|MRC1_MOUSE Macrophage mannose receptor 1 OS=Mus musculus OX=10090 GN=Mrc1 PE=1 SV=2	NP_002429.1 macrophage mannose receptor 1 precursor [Homo sapiens]	gi|20129719|ref|NP_610208.1| uncharacterized protein Dmel_CG11211 [Drosophila melanogaster]	XP_005097625.3 macrophage mannose receptor 1 [Aplysia californica]	XP_002737987.1 PREDICTED: neurocan core protein-like [Saccoglossus kowalevskii]	tr|A0A8M9PU58|A0A8M9PU58_DANRE macrophage mannose receptor 1-like OS=Danio rerio OX=7955 GN=LOC100537272 PE=4 SV=1
PladumEVm000639	-8.65949956315455	0.344665454868824	69.7479916708719	6.73864320665087e-17	6.57985990648992e-16	SECG_DICDI SECG_DICDI	SECG_DICDI SECG_DICDI	GO:0005829 GO:0005829	KEGG:ddi:DDB_G0287459 KEGG:ddi:DDB_G0287459	tr|F7BE84|F7BE84_MOUSE Ankyrin repeat domain 50 (Fragment) OS=Mus musculus OX=10090 GN=Ankrd50 PE=1 SV=1	XP_016882599.1 B-cell lymphoma 3 protein isoform X5 [Homo sapiens]	gi|442630833|ref|NP_001261536.1| ankyrin 2, isoform W [Drosophila melanogaster]	XP_012942565.1 serine/threonine-protein phosphatase 6 regulatory ankyrin repeat subunit A [Aplysia californica]	XP_006816764.1 PREDICTED: ankyrin-2-like [Saccoglossus kowalevskii]	tr|A0A8M2BFV0|A0A8M2BFV0_DANRE serine/threonine-protein phosphatase 6 regulatory ankyrin repeat subunit B isoform X3 OS=Danio rerio OX=7955 GN=ankrd44 PE=1 SV=1
PladumEVm072805	-11.149156659594	1.59660416630566	69.7275285837351	6.80891596005474e-17	6.6470670459067e-16	POL2_DROME POL2_DROME . .	. . . .	GO:0004190 GO:0004190 . .	. . . .	.	.	.	XP_012935924.1 uncharacterized protein K02A2.6-like [Aplysia californica]	XP_006818498.1 PREDICTED: uncharacterized protein K02A2.6-like [Saccoglossus kowalevskii]	tr|A0A8M3B028|A0A8M3B028_DANRE ribonuclease H OS=Danio rerio OX=7955 GN=LOC103909980 PE=3 SV=1
PladumEVm001770	-9.25489840362846	-0.142481228971915	69.6739917924681	6.99625540357647e-17	6.82850545951361e-16	PNCB_DICDI PNCB_DICDI PNCB_DICDI PNCB_DICDI PNCB_DICDI	PNCB_DICDI . NPRT1_ARATH . PNCB_DICDI	GO:0005829 GO:0005829 GO:0005829 GO:0005829 GO:0005829	KEGG:ddi:DDB_G0268472 KEGG:ddi:DDB_G0268472 KEGG:ath:AT4G36940 KEGG:ddi:DDB_G0268472 KEGG:ddi:DDB_G0268472	sp|Q8CC86|PNCB_MOUSE Nicotinate phosphoribosyltransferase OS=Mus musculus OX=10090 GN=Naprt PE=1 SV=1	NP_660202.3 nicotinate phosphoribosyltransferase isoform 1 [Homo sapiens]	gi|24581587|ref|NP_722961.1| CG3714, isoform A [Drosophila melanogaster]	XP_035828184.1 nicotinate phosphoribosyltransferase [Aplysia californica]	XP_002736222.1 PREDICTED: nicotinate phosphoribosyltransferase-like [Saccoglossus kowalevskii]	tr|B8JLT0|B8JLT0_DANRE Nicotinate phosphoribosyltransferase OS=Danio rerio OX=7955 GN=naprt PE=3 SV=1
PladumEVm014025	-8.07823847808093	1.38223484437881	69.6701900271405	7.00975322580999e-17	6.84022952020064e-16	. . . . . . . . . . . . . . .	. . . . . . . . . . . . . . .	. . . . . . . . . . . . . . .	. . . . . . . . . . . . . . .	.	.	.	.	.	.
PladumEVm124928	-12.0600868770965	2.50390214140445	69.6492728289129	7.08448516168315e-17	6.91168917903646e-16	. . .	. . .	. . .	. . .	.	.	.	.	.	.
PladumEVm002062	-10.4025997806226	0.705135283207837	69.6371469445146	7.12817233105472e-17	6.9528374141828e-16	. .	. .	. .	. .	.	.	.	.	.	.
PladumEVm089802	-3.06322399720362	2.5757091971649	69.634377357788	7.13818835332219e-17	6.96113225161195e-16	STAU_DROME	STAU_DROME	GO:0045179	KEGG:dme:Dmel_CG5753	tr|A2A5S3|A2A5S3_MOUSE Double-stranded RNA-binding protein Staufen homolog 1 OS=Mus musculus OX=10090 GN=Stau1 PE=1 SV=1	XP_016883517.1 double-stranded RNA-binding protein Staufen homolog 1 isoform X3 [Homo sapiens]	gi|24654775|ref|NP_725748.1| staufen, isoform B [Drosophila melanogaster]	.	XP_006811959.1 PREDICTED: double-stranded RNA-binding protein Staufen homolog 2-like [Saccoglossus kowalevskii]	tr|F1QTC1|F1QTC1_DANRE Staufen double-stranded RNA-binding protein 1 OS=Danio rerio OX=7955 GN=stau1 PE=4 SV=1
PladumEVm113992	6.71710774937423	1.25767016651884	69.625291651499	7.17114515143099e-17	6.99179058929969e-16	. .	. .	. .	. .	.	.	.	.	.	.
PladumEVm000632	-10.3176691341885	0.78208902141239	69.617461673473	7.1996691061122e-17	7.01811488410544e-16	CNDD3_HUMAN CNDD3_HUMAN CNDD3_HUMAN CNDD3_HUMAN	DRC7_CHLRE CDC91_YEAST CNDD3_HUMAN CNDD3_HUMAN	GO:0000779 GO:0000779 GO:0000779 GO:0000779	KEGG:cre:CHLREDRAFT_177591 KEGG:sce:YLR459W KEGG:hsa:23310 KEGG:hsa:23310	tr|Q80W41|Q80W41_MOUSE Condensin-2 complex subunit D3 OS=Mus musculus OX=10090 GN=Ncapd3 PE=1 SV=1	NP_001358994.1 condensin-2 complex subunit D3 isoform 3 [Homo sapiens]	gi|24581942|ref|NP_608935.2| chromosome associated protein D3, isoform A [Drosophila melanogaster]	XP_012944788.1 condensin-2 complex subunit D3 [Aplysia californica]	XP_006816497.1 PREDICTED: condensin-2 complex subunit D3-like [Saccoglossus kowalevskii]	tr|Q7SZF2|Q7SZF2_DANRE Condensin-2 complex subunit D3 OS=Danio rerio OX=7955 GN=id:ibd2253 PE=1 SV=1
PladumEVm035146	-2.85069994427539	2.6081871063537	69.6091617733423	7.23002887992095e-17	7.04621718041237e-16	. . AGRD1_HUMAN AGRD1_HUMAN .	. . AGRD1_HUMAN AGRD1_HUMAN .	. . GO:0016021 GO:0016021 .	. . KEGG:hsa:283383 KEGG:hsa:283383 .	.	.	.	XP_012941843.1 uncharacterized protein LOC101858907 [Aplysia californica]	XP_006818425.1 PREDICTED: low-density lipoprotein receptor-related protein 2-like [Saccoglossus kowalevskii]	.
PladumEVm022080	-9.95687279073055	0.523112698487008	69.6066537740755	7.23922793223623e-17	7.05368920152855e-16	CDKD2_ARATH CDKD2_ARATH CDKD2_ARATH CDKD2_ARATH CDKD2_ARATH CDKD2_ARATH CDKD2_ARATH CDKD2_ARATH CDKD2_ARATH CDKD2_ARATH CDKD2_ARATH CDKD2_ARATH	CDKD2_ARATH CDKD2_ARATH . RA51C_HUMAN . CDKD2_ARATH CDKD2_ARATH . . CDKD2_ARATH CDKD2_ARATH CDKD2_ARATH	GO:0005737 GO:0005737 GO:0005737 GO:0005737 GO:0005737 GO:0005737 GO:0005737 GO:0005737 GO:0005737 GO:0005737 GO:0005737 GO:0005737	KEGG:ath:AT1G66750 KEGG:ath:AT1G66750 KEGG:ath:AT1G66750 KEGG:hsa:5889 KEGG:ath:AT1G66750 KEGG:ath:AT1G66750 KEGG:ath:AT1G66750 KEGG:ath:AT1G66750 KEGG:ath:AT1G66750 KEGG:ath:AT1G66750 KEGG:ath:AT1G66750 KEGG:ath:AT1G66750	sp|Q03147|CDK7_MOUSE Cyclin-dependent kinase 7 OS=Mus musculus OX=10090 GN=Cdk7 PE=1 SV=2	NP_001790.1 cyclin-dependent kinase 7 isoform 1 [Homo sapiens]	gi|17530793|ref|NP_511044.1| Cyclin-dependent kinase 7 [Drosophila melanogaster]	XP_005103387.1 cyclin-dependent kinase 7 [Aplysia californica]	XP_002741922.1 PREDICTED: cyclin-dependent kinase 20-like [Saccoglossus kowalevskii]	tr|Q2V6H0|Q2V6H0_DANRE Cyclin-dependent kinase 7 OS=Danio rerio OX=7955 GN=zgc:85821 PE=2 SV=1
PladumEVm044199	2.58776993642806	1.59670562317707	69.5686275839583	7.38014687642353e-17	7.18947486338686e-16	. .	. .	. .	. .	.	.	.	.	XP_006813392.1 PREDICTED: uncharacterized protein LOC102810040 [Saccoglossus kowalevskii]	.
PladumEVm073214	-9.43013935159141	6.98969744619836	69.5394130452575	7.49027249127267e-17	7.29521166121647e-16	RS24B_SCHPO	RS24B_SCHPO	GO:0005829	KEGG:spo:SPBC17G9.07	sp|P62849|RS24_MOUSE 40S ribosomal protein S24 OS=Mus musculus OX=10090 GN=Rps24 PE=1 SV=1	NP_001135755.1 40S ribosomal protein S24 isoform e [Homo sapiens]	gi|20130247|ref|NP_611693.1| ribosomal protein S24 [Drosophila melanogaster]	XP_012936382.1 40S ribosomal protein S24 isoform X1 [Aplysia californica]	NP_001171757.1 40S ribosomal protein S24 [Saccoglossus kowalevskii]	tr|Q642J7|Q642J7_DANRE 40S ribosomal protein S24 OS=Danio rerio OX=7955 GN=zgc:103596 PE=1 SV=1
PladumEVm003782	-7.84958168186462	0.788186722832471	69.5345096086851	7.50891668423318e-17	7.31182350307553e-16	.	.	.	.	.	.	.	.	.	.
PladumEVm016651	-7.60149947639822	0.646125587108027	69.5337565784983	7.51178401819785e-17	7.31306881822395e-16	. . . . . . .	. . . . . . .	. . . . . . .	. . . . . . .	.	.	.	.	.	.
PladumEVm025543	-9.12503743410187	2.78779165799826	69.5096590606215	7.60412145734215e-17	7.40139847303541e-16	PYRC_SCHPO PYRC_SCHPO PYRC_SCHPO PYRC_SCHPO PYRC_SCHPO PYRC_SCHPO PYRC_SCHPO PYRC_SCHPO	PYRC_SCHPO PYRC_SCHPO PYRC_SCHPO PYRC_SCHPO PYRC_SCHPO . PYRC_SCHPO PYRC_SCHPO	GO:0005737 GO:0005737 GO:0005737 GO:0005737 GO:0005737 GO:0005737 GO:0005737 GO:0005737	KEGG:spo:SPAC16.03c KEGG:spo:SPAC16.03c KEGG:spo:SPAC16.03c KEGG:spo:SPAC16.03c KEGG:spo:SPAC16.03c KEGG:spo:SPAC16.03c KEGG:spo:SPAC16.03c KEGG:spo:SPAC16.03c	.	.	.	.	XP_006819567.1 PREDICTED: LOW QUALITY PROTEIN: CAD protein-like [Saccoglossus kowalevskii]	.
PladumEVm018064	-8.29692505517931	0.828809117418662	69.4915092408829	7.67441729260534e-17	7.46824133870762e-16	. . . . . . . . . . . . . .	. . . . . . . . . . . . . .	. . . . . . . . . . . . . .	. . . . . . . . . . . . . .	.	.	.	.	.	.
PladumEVm000943	2.46757000069396	2.21570798386916	69.4614552259084	7.79225151282233e-17	7.58130742601071e-16	. . . . . . . . . . . . . . . . .	. . . . . . . . . . . . . . . . .	. . . . . . . . . . . . . . . . .	. . . . . . . . . . . . . . . . .	.	.	.	XP_012946072.2 uncharacterized protein LOC101863232 [Aplysia californica]	XP_006813160.1 PREDICTED: uncharacterized protein LOC102804431 [Saccoglossus kowalevskii]	.
PladumEVm046859	10.7067261616069	0.0988927638567601	69.4133641720201	7.98458125085857e-17	7.7653405764574e-16	SACS_HUMAN	SACS_HUMAN	GO:0030424	KEGG:hsa:26278	tr|E9QNY8|E9QNY8_MOUSE Sacsin OS=Mus musculus OX=10090 GN=Sacs PE=1 SV=1	NP_055178.3 sacsin isoform 1 [Homo sapiens]	.	.	XP_002740585.1 PREDICTED: sacsin-like [Saccoglossus kowalevskii]	tr|A0A2R8Q3T2|A0A2R8Q3T2_DANRE Sacsin molecular chaperone OS=Danio rerio OX=7955 GN=sacs PE=4 SV=1
PladumEVm048620	-9.0898410930168	2.51998105112945	69.4133154184934	7.98477862007196e-17	7.7653405764574e-16	LTOR5_XENTR LTOR5_XENTR LTOR5_XENTR LTOR5_XENTR LTOR5_XENTR	LTOR5_XENTR LTOR5_XENTR LTOR5_XENTR LTOR5_XENTR LTOR5_XENTR	GO:0005764 GO:0005764 GO:0005764 GO:0005764 GO:0005764	KEGG:xtr:100135168 KEGG:xtr:100135168 KEGG:xtr:100135168 KEGG:xtr:100135168 KEGG:xtr:100135168	sp|Q9D1L9|LTOR5_MOUSE Ragulator complex protein LAMTOR5 OS=Mus musculus OX=10090 GN=Lamtor5 PE=1 SV=1	NP_001369222.1 ragulator complex protein LAMTOR5 isoform 2 [Homo sapiens]	.	XP_005106669.1 ragulator complex protein LAMTOR5 [Aplysia californica]	XP_002732159.1 PREDICTED: ragulator complex protein LAMTOR5 homolog [Saccoglossus kowalevskii]	.
PladumEVm063875	-11.2882373052454	1.25601521568263	69.410491472809	7.9962191500332e-17	7.77482436005023e-16	. . . . .	. . . . .	. . . . .	. . . . .	.	.	.	.	.	.
PladumEVm053503	-6.28961504152379	1.30673397571844	69.3505934310027	8.24278174056714e-17	8.01286800156187e-16	.	.	.	.	.	.	.	.	.	.
PladumEVm001242	-9.89873789045949	0.652460903862733	69.3495743590194	8.24704176470325e-17	8.01531677866103e-16	DEAH9_ARATH DEAH9_ARATH DEAH9_ARATH DEAH9_ARATH DEAH9_ARATH DEAH9_ARATH DEAH9_ARATH DEAH9_ARATH DEAH9_ARATH DEAH9_ARATH DEAH9_ARATH DEAH9_ARATH DEAH9_ARATH DEAH9_ARATH DEAH9_ARATH DEAH9_ARATH DEAH9_ARATH	AP2A2_DICDI . . DEAH9_ARATH . AP2A2_DICDI DEAH9_ARATH P6R3B_XENLA . . AP2A2_DICDI DEAH9_ARATH DEAH9_ARATH P6R3B_XENLA . . AP2A2_DICDI	GO:0005829 GO:0005829 GO:0005829 GO:0005829 GO:0005829 GO:0005829 GO:0005829 GO:0005829 GO:0005829 GO:0005829 GO:0005829 GO:0005829 GO:0005829 GO:0005829 GO:0005829 GO:0005829 GO:0005829	KEGG:ddi:DDB_G0273439 KEGG:ath:AT4G18465 KEGG:ath:AT4G18465 KEGG:ath:AT4G18465 KEGG:ath:AT4G18465 KEGG:ddi:DDB_G0273439 KEGG:ath:AT4G18465 KEGG:xla:431944 KEGG:ath:AT4G18465 KEGG:ath:AT4G18465 KEGG:ddi:DDB_G0273439 KEGG:ath:AT4G18465 KEGG:ath:AT4G18465 KEGG:xla:431944 KEGG:ath:AT4G18465 KEGG:ath:AT4G18465 KEGG:ddi:DDB_G0273439	tr|A2ACQ1|A2ACQ1_MOUSE RNA helicase OS=Mus musculus OX=10090 GN=Dhx35 PE=1 SV=1	NP_068750.2 probable ATP-dependent RNA helicase DHX35 isoform 1 [Homo sapiens]	gi|19920696|ref|NP_608860.1| CG3225 [Drosophila melanogaster]	XP_005103973.1 probable ATP-dependent RNA helicase DHX35 [Aplysia californica]	XP_006816912.1 PREDICTED: probable ATP-dependent RNA helicase DHX35-like [Saccoglossus kowalevskii]	tr|F8W4S6|F8W4S6_DANRE Zgc:158828 (Fragment) OS=Danio rerio OX=7955 GN=dhx35 PE=4 SV=1
PladumEVm000196	-7.38558372425118	0.454634694660483	69.3261984429201	8.34536705234277e-17	8.10916744877182e-16	YPF17_PLAF7 . .	. . .	GO:0016021 . .	KEGG:pfa:PF3D7_1417600 . .	.	.	.	.	.	.
PladumEVm023442	-9.95289216516905	0.510211124523459	69.2755027401685	8.56265488036644e-17	8.31854965261006e-16	. .	. .	. .	. .	.	.	.	.	.	.
PladumEVm054535	-10.5787663645299	1.16951663145412	69.2507354191255	8.67085948090616e-17	8.42189239749871e-16	. .	. .	. .	. .	.	.	.	.	.	.
PladumEVm001749	-9.5760571311828	0.975016815358872	69.2004813499173	8.89463357466295e-17	8.63741900746483e-16	KN5C_TOBAC KN5C_TOBAC KN5C_TOBAC	KN5C_TOBAC KN5C_ORYSJ BIMC_EMENI	GO:0005737 GO:0005737 GO:0005737	KEGG:nta:107774014 KEGG:osa:9271005 KEGG:ani:AN3363.2	sp|Q6P9P6|KIF11_MOUSE Kinesin-like protein KIF11 OS=Mus musculus OX=10090 GN=Kif11 PE=1 SV=1	NP_004514.2 kinesin-like protein KIF11 [Homo sapiens]	gi|17136642|ref|NP_476818.1| Kinesin-like protein at 61F [Drosophila melanogaster]	XP_005094304.1 kinesin-like protein KIF11-B isoform X2 [Aplysia californica]	XP_006819599.1 PREDICTED: kinesin-like protein KIF17-like [Saccoglossus kowalevskii]	tr|Q8JHI1|Q8JHI1_DANRE Kinesin-like protein OS=Danio rerio OX=7955 GN=knsl1 PE=2 SV=1
PladumEVm075955	-8.86482719941972	2.63113087798751	69.193109563411	8.92794144464649e-17	8.66793538949979e-16	.	.	.	.	.	.	.	.	.	.
PladumEVm014614	-2.62939651069257	4.20404838528804	69.1816783425397	8.97983794818545e-17	8.7164823802764e-16	EHF_BOVIN . EHF_BOVIN . . EHF_BOVIN EHF_BOVIN EHF_BOVIN EHF_BOVIN EHF_BOVIN EHF_BOVIN EHF_BOVIN EHF_BOVIN EHF_BOVIN EHF_BOVIN EHF_BOVIN	ELF2_MOUSE . ELF2_MOUSE . . ELF2_MOUSE ELF2_MOUSE EHF_BOVIN ELF2_MOUSE . . ELF2_MOUSE ELF2_MOUSE ELF2_MOUSE ELF2_MOUSE ELF2_MOUSE	GO:0005634 . GO:0005634 . . GO:0005634 GO:0005634 GO:0005634 GO:0005634 GO:0005634 GO:0005634 GO:0005634 GO:0005634 GO:0005634 GO:0005634 GO:0005634	KEGG:mmu:69257 . KEGG:mmu:69257 . . KEGG:mmu:69257 KEGG:mmu:69257 KEGG:bta:505422 KEGG:mmu:69257 KEGG:bta:505422 KEGG:bta:505422 KEGG:mmu:69257 KEGG:mmu:69257 KEGG:mmu:69257 KEGG:mmu:69257 KEGG:mmu:69257	tr|A2BIB5|A2BIB5_MOUSE ETS domain-containing transcription factor OS=Mus musculus OX=10090 GN=Ehf PE=1 SV=1	NP_001364985.1 ETS homologous factor isoform 9 [Homo sapiens]	gi|386771349|ref|NP_001246816.1| Ecdysone-induced protein 74EF, isoform E [Drosophila melanogaster]	XP_035825263.1 probable serine/threonine-protein kinase DDB_G0282963 [Aplysia californica]	XP_006816766.1 PREDICTED: uncharacterized protein LOC100368128 [Saccoglossus kowalevskii]	tr|A0A2R8Q118|A0A2R8Q118_DANRE ETS homologous factor OS=Danio rerio OX=7955 GN=ehf PE=3 SV=1
PladumEVm113219	-11.0654637360718	2.021688175587	69.1709200090111	9.02895524323082e-17	8.76231177156627e-16	. .	. .	. .	. .	.	.	.	.	.	.
PladumEVm075918	3.85497801900406	2.05075277919086	69.1662701725973	9.05026722220094e-17	8.78114336444487e-16	NAC1_CAVPO	.	GO:0005887	.	tr|A0A3Q4EBU5|A0A3Q4EBU5_MOUSE Na(+)/Ca(2+)-exchange protein 1 OS=Mus musculus OX=10090 GN=Slc8a1 PE=1 SV=1	NP_001106271.1 sodium/calcium exchanger 1 isoform B precursor [Homo sapiens]	gi|24648584|ref|NP_524423.2| Na/Ca-exchange protein, isoform A [Drosophila melanogaster]	XP_012937185.2 sodium/calcium exchanger 1 [Aplysia californica]	XP_006812379.1 PREDICTED: sodium/calcium exchanger 3-like isoform X2 [Saccoglossus kowalevskii]	tr|A0A8M3ASJ4|A0A8M3ASJ4_DANRE sodium/calcium exchanger 2 isoform X1 OS=Danio rerio OX=7955 GN=slc8a2a PE=3 SV=1
PladumEVm006354	-7.78433736775294	-0.143443087219795	69.1656991005037	9.05288813150181e-17	8.78183558125183e-16	. .	. .	. .	. .	.	.	.	.	.	.
PladumEVm016661	-9.89350366631645	0.668177194240085	69.1254860484182	9.23936618659472e-17	8.9608422132849e-16	RPAP2_ORYSJ RPAP2_ORYSJ RPAP2_ORYSJ RPAP2_ORYSJ RPAP2_ORYSJ RPAP2_ORYSJ RPAP2_ORYSJ RPAP2_ORYSJ RPAP2_ORYSJ	. RPAP2_ORYSI . . . . RPAP2_ORYSI RPAP2_ORYSI .	GO:0005737 GO:0005737 GO:0005737 GO:0005737 GO:0005737 GO:0005737 GO:0005737 GO:0005737 GO:0005737	KEGG:osa:4337724 KEGG:osa:4337724 KEGG:osa:4337724 KEGG:osa:4337724 KEGG:osa:4337724 KEGG:osa:4337724 KEGG:osa:4337724 KEGG:osa:4337724 KEGG:osa:4337724	sp|Q8VC34|RPAP2_MOUSE Putative RNA polymerase II subunit B1 CTD phosphatase Rpap2 OS=Mus musculus OX=10090 GN=Rpap2 PE=2 SV=2	.	.	XP_035829216.1 RNA polymerase II subunit B1 CTD phosphatase Rpap2 [Aplysia californica]	XP_006821462.1 PREDICTED: putative RNA polymerase II subunit B1 CTD phosphatase RPAP2-like [Saccoglossus kowalevskii]	.
PladumEVm006601	-2.66074241815835	3.32996795253058	69.0916267718564	9.399356916267e-17	9.11408999722023e-16	STA5B_HUMAN . STA5B_HUMAN . STA5B_HUMAN STA5B_HUMAN STA5B_HUMAN STA5B_HUMAN . . STAT1_CAEEL STA5B_HUMAN STA5B_HUMAN STAT1_CAEEL STA5B_HUMAN	STAT1_CAEEL . STAT1_CAEEL . STA5B_HUMAN STAT1_CAEEL STA5B_HUMAN STA5B_HUMAN . . STAT1_CAEEL STAT1_CAEEL STAT1_CAEEL STAT1_CAEEL STAT1_CAEEL	GO:0000785 . GO:0000785 . GO:0000785 GO:0000785 GO:0000785 GO:0000785 . . GO:0005737 GO:0000785 GO:0000785 GO:0005737 GO:0000785	KEGG:cel:CELE_Y51H4A.17 . KEGG:cel:CELE_Y51H4A.17 . KEGG:hsa:6777 KEGG:cel:CELE_Y51H4A.17 KEGG:hsa:6777 KEGG:hsa:6777 . . KEGG:cel:CELE_Y51H4A.17 KEGG:cel:CELE_Y51H4A.17 KEGG:cel:CELE_Y51H4A.17 KEGG:cel:CELE_Y51H4A.17 KEGG:cel:CELE_Y51H4A.17	sp|P42232|STA5B_MOUSE Signal transducer and activator of transcription 5B OS=Mus musculus OX=10090 GN=Stat5b PE=1 SV=1	XP_016880466.1 signal transducer and activator of transcription 5B isoform X2 [Homo sapiens]	gi|442620060|ref|NP_001262758.1| Signal-transducer and activator of transcription protein at 92E, isoform I [Drosophila melanogaster]	XP_012939841.1 signal transducer and activator of transcription 5B [Aplysia californica]	XP_006814944.1 PREDICTED: signal transducer and activator of transcription 5B isoform X4 [Saccoglossus kowalevskii]	tr|Q68SP2|Q68SP2_DANRE Signal transducer and activator of transcription OS=Danio rerio OX=7955 GN=stat5.2 PE=1 SV=1
PladumEVm020327	-10.190285813777	0.626346622082884	69.072243920427	9.49218846043512e-17	9.20216602505732e-16	. . . . .	. . . . .	. . . . .	. . . . .	.	.	.	.	.	.
PladumEVm018524	-9.96765933852139	0.431801118308546	69.0588846085991	9.55670446696898e-17	9.26276035694284e-16	B3GNL_MOUSE B3GNL_MOUSE B3GNL_RAT B3GNL_RAT	B3GNL_MOUSE B3GNL_MOUSE B3GNL_MOUSE B3GNL_MOUSE	GO:0016757 GO:0016757 GO:0016757 GO:0016757	KEGG:mmu:210004 KEGG:mmu:210004 KEGG:mmu:210004 KEGG:mmu:210004	sp|Q3U129|B3GNL_MOUSE UDP-GlcNAc:betaGal beta-1,3-N-acetylglucosaminyltransferase-like protein 1 OS=Mus musculus OX=10090 GN=B3gntl1 PE=2 SV=1	NP_001307672.1 UDP-GlcNAc:betaGal beta-1,3-N-acetylglucosaminyltransferase-like protein 1 isoform c [Homo sapiens]	.	XP_012936872.1 UDP-GlcNAc:betaGal beta-1,3-N-acetylglucosaminyltransferase-like protein 1 isoform X3 [Aplysia californica]	XP_002739011.1 PREDICTED: UDP-GlcNAc:betaGal beta-1,3-N-acetylglucosaminyltransferase-like protein 1-like [Saccoglossus kowalevskii]	tr|Q4V9J0|Q4V9J0_DANRE UDP-GlcNAc:betaGal beta-1,3-N-acetylglucosaminyltransferase-like 1 OS=Danio rerio OX=7955 GN=zgc:112249 PE=2 SV=1
PladumEVm076040	-11.4036218280752	2.19654250606882	69.058444995747	9.55883492426312e-17	9.26287520686487e-16	. .	. .	. .	. .	.	.	.	.	.	.
PladumEVm011249	-10.8487779898772	1.38023447004285	68.9539515107053	1.00789512995136e-16	9.76483246797779e-16	. . . . . .	. . . . . .	. . . . . .	. . . . . .	.	.	.	.	.	.
PladumEVm091106	-7.59878935545694	1.3335193399276	68.9447171032273	1.01262551777851e-16	9.80859798295913e-16	.	.	.	.	.	.	.	.	.	.
PladumEVm027549	-10.1781006520788	0.667650310527718	68.9188243593998	1.02600803212622e-16	9.93613457952441e-16	F37C4_CAEEL F37C4_CAEEL F37C4_CAEEL . . . .	F37C4_CAEEL . F37C4_CAEEL . . . .	. . . . . . .	KEGG:cel:CELE_F37C4.5 KEGG:cel:CELE_F37C4.5 KEGG:cel:CELE_F37C4.5 . . . .	.	.	.	.	.	.
PladumEVm004889	-9.77285139217218	0.366514649981494	68.9037279527736	1.03389202237593e-16	1.00103795621799e-15	.	.	.	.	.	.	.	.	.	.
PladumEVm031006	-4.93975777965669	3.30743052261068	68.8888036235804	1.04174571778035e-16	1.00843000632653e-15	. . . . . . . .	. . . . . . . .	. . . . . . . .	. . . . . . . .	.	.	.	.	.	.
PladumEVm020028	-10.3078351091237	0.96633888498694	68.8837857823898	1.04439966235384e-16	1.010786547301e-15	.	.	.	.	.	.	.	.	.	.
PladumEVm130650	-11.2795831780696	1.7063436681642	68.8780077592795	1.04746404794433e-16	1.01353924555084e-15	. .	. .	. .	. .	.	.	.	.	.	.
PladumEVm000322	-8.77705833895372	0.65811050018656	68.8745405166791	1.04930722320551e-16	1.01510937695227e-15	SRCAP_HUMAN SRCAP_HUMAN SRCAP_HUMAN SRCAP_HUMAN SRCAP_HUMAN SRCAP_HUMAN	SRCAP_HUMAN . . . SRCAP_HUMAN .	GO:0005794 GO:0005794 GO:0005794 GO:0005794 GO:0005794 GO:0005794	KEGG:hsa:10847 KEGG:hsa:10847 KEGG:hsa:10847 KEGG:hsa:10847 KEGG:hsa:10847 KEGG:hsa:10847	tr|E9Q9V7|E9Q9V7_MOUSE Snf2-related CREBBP activator protein OS=Mus musculus OX=10090 GN=Srcap PE=1 SV=1	NP_006653.2 helicase SRCAP [Homo sapiens]	gi|28573600|ref|NP_788424.1| domino, isoform E [Drosophila melanogaster]	XP_005106558.1 helicase domino isoform X5 [Aplysia californica]	XP_006813411.1 PREDICTED: DNA helicase INO80 [Saccoglossus kowalevskii]	tr|A0A2R8S0H3|A0A2R8S0H3_DANRE Snf2-related CREBBP activator protein OS=Danio rerio OX=7955 GN=srcap PE=4 SV=1
PladumEVm000189	-7.84522522753825	0.288814089118534	68.8428286055403	1.06631644472272e-16	1.03134753778549e-15	. . . .	. . . NFM_BOVIN	. . . .	. . . .	.	.	.	.	.	.
PladumEVm116363	-10.8578484173654	1.70393615799114	68.7915558563386	1.09440290564709e-16	1.05829059804844e-15	. .	. .	. .	. .	.	.	.	.	.	.
PladumEVm035757	-11.5945821468494	2.04687343057677	68.7728067124109	1.10485718934906e-16	1.06817555943808e-15	. .	. .	. .	. .	.	.	.	.	.	.
PladumEVm028027	-8.64326720743354	1.42723660373387	68.7627729346444	1.11049287359805e-16	1.07339872785178e-15	RPP30_HUMAN RPP30_HUMAN RPP30_HUMAN	RPP30_HUMAN . .	GO:0030681 GO:0030681 GO:0030681	KEGG:hsa:10556 KEGG:hsa:10556 KEGG:hsa:10556	sp|O88796|RPP30_MOUSE Ribonuclease P protein subunit p30 OS=Mus musculus OX=10090 GN=Rpp30 PE=1 SV=1	NP_006404.1 ribonuclease P protein subunit p30 isoform b [Homo sapiens]	gi|17864352|ref|NP_524749.1| RNaseP protein p30, isoform A [Drosophila melanogaster]	XP_005105580.2 ribonuclease P protein subunit p30 [Aplysia californica]	XP_006822721.1 PREDICTED: ribonuclease P protein subunit p30-like [Saccoglossus kowalevskii]	tr|Q5BJK2|Q5BJK2_DANRE Ribonuclease P/MRP 30 subunit OS=Danio rerio OX=7955 GN=zgc:110189 PE=1 SV=1
PladumEVm027799	-10.4718900895052	0.894208870890921	68.7332874467312	1.12722099717804e-16	1.08933936794878e-15	. . . . . . .	. . . . . . .	. . . . . . .	. . . . . . .	.	.	.	.	.	.
PladumEVm007573	-9.33919090781517	-0.0804083880928119	68.7254323875906	1.13171980855143e-16	1.09345746623083e-15	CRLD2_MOUSE CRLD2_MOUSE CRLD2_MOUSE CRLD2_MOUSE	. . . CRLD1_HUMAN	GO:0031012 GO:0031012 GO:0031012 GO:0031012	KEGG:mmu:78892 KEGG:mmu:78892 KEGG:mmu:78892 KEGG:hsa:83690	sp|Q8BZQ2|CRLD2_MOUSE Cysteine-rich secretory protein LCCL domain-containing 2 OS=Mus musculus OX=10090 GN=Crispld2 PE=1 SV=1	XP_005256247.1 cysteine-rich secretory protein LCCL domain-containing 2 isoform X1 [Homo sapiens]	.	.	.	tr|F1QW68|F1QW68_DANRE Cysteine-rich secretory protein LCCL domain-containing 2 OS=Danio rerio OX=7955 GN=crispld2 PE=4 SV=3
PladumEVm005916	-10.51657030764	0.934869800131081	68.7052366670963	1.14336909115568e-16	1.10448110758952e-15	CSK2A_THEAN . CSK2A_THEPA CSK2A_THEPA	. . . .	GO:0005737 . GO:0005737 GO:0005737	. . KEGG:tpv:TP04_0659 KEGG:tpv:TP04_0659	tr|A0A1D5RM55|A0A1D5RM55_MOUSE Casein kinase II subunit alpha (Fragment) OS=Mus musculus OX=10090 GN=Csnk2a2 PE=1 SV=1	NP_808228.1 casein kinase II subunit alpha isoform b [Homo sapiens]	gi|17864602|ref|NP_524918.1| casein kinase IIalpha, isoform B [Drosophila melanogaster]	XP_005103520.1 casein kinase II subunit alpha isoform X3 [Aplysia californica]	NP_001158491.1 casein kinase 2, alpha 1 polypeptide [Saccoglossus kowalevskii]	tr|Q6IQV0|Q6IQV0_DANRE Zgc:86598 OS=Danio rerio OX=7955 GN=im:6891713 PE=1 SV=1
PladumEVm055822	-12.7247660758198	2.56984795099474	68.6933268107986	1.15029507803984e-16	1.11093843293217e-15	. . .	. . .	. . .	. . .	.	.	.	XP_005111802.2 uncharacterized protein LOC101851690 [Aplysia californica]	.	.
PladumEVm103672	-3.36879636712095	3.86882539766689	68.6706151119644	1.16361924963923e-16	1.1235710284006e-15	.	.	.	.	.	.	.	.	.	.
PladumEVm004285	2.99822452854509	2.46778552157527	68.6668595723397	1.16583732396922e-16	1.12547671541662e-15	DDX11_DANRE DDX11_MOUSE DDX11_DANRE DDX11_DANRE DDX11_MOUSE DDX11_DANRE DDX11_DANRE DDX11_DANRE DDX11_DANRE DDX11_DANRE DDX11_DANRE DDX11_DANRE D11L8_HUMAN	DDX11_DANRE DDX11_MOUSE DDX11_DANRE DDX11_DANRE DDX11_MOUSE DDX11_DANRE DDX11_DANRE DDX11_DANRE DDX11_DANRE DDX11_DANRE DDX11_MOUSE DDX11_DANRE D11L8_HUMAN	GO:0005737 GO:0005813 GO:0005737 GO:0005737 GO:0005813 GO:0005737 GO:0005737 GO:0005737 GO:0005737 GO:0005737 GO:0005737 GO:0005737 GO:0005730	KEGG:dre:492353 KEGG:mmu:320209 KEGG:dre:492353 KEGG:dre:492353 KEGG:mmu:320209 KEGG:dre:492353 KEGG:dre:492353 KEGG:dre:492353 KEGG:dre:492353 KEGG:dre:492353 KEGG:mmu:320209 KEGG:dre:492353 .	sp|Q6AXC6|DDX11_MOUSE ATP-dependent DNA helicase DDX11 OS=Mus musculus OX=10090 GN=Ddx11 PE=1 SV=2	XP_016874421.1 ATP-dependent DNA helicase DDX11 isoform X15 [Homo sapiens]	gi|18543219|ref|NP_569898.1| uncharacterized protein Dmel_CG11403 [Drosophila melanogaster]	XP_012940455.1 ATP-dependent DNA helicase DDX11, partial [Aplysia californica]	XP_006813326.1 PREDICTED: probable ATP-dependent RNA helicase DDX11-like [Saccoglossus kowalevskii]	sp|F1R345|DDX11_DANRE ATP-dependent DNA helicase DDX11 OS=Danio rerio OX=7955 GN=ddx11 PE=2 SV=1
PladumEVm021554	-7.88208326112702	0.522115821920721	68.6400818090571	1.18177572365442e-16	1.14062416229195e-15	AAR2_BOVIN AAR2_BOVIN	AAR2_BOVIN AAR2_MOUSE	GO:0005681 GO:0005681	. KEGG:mmu:68295	sp|Q9D2V5|AAR2_MOUSE Protein AAR2 homolog OS=Mus musculus OX=10090 GN=Aar2 PE=1 SV=3	XP_011527065.1 protein AAR2 homolog isoform X1 [Homo sapiens]	gi|24647895|ref|NP_650699.1| uncharacterized protein Dmel_CG12320, isoform A [Drosophila melanogaster]	XP_005109157.1 protein AAR2 homolog [Aplysia californica]	XP_006813095.1 PREDICTED: LOW QUALITY PROTEIN: protein AAR2 homolog [Saccoglossus kowalevskii]	tr|F1R8D9|F1R8D9_DANRE Protein AAR2 homolog OS=Danio rerio OX=7955 GN=im:7153138 PE=3 SV=1
PladumEVm092102	1.68543373611995	3.45054278398734	68.6248093787068	1.1909634566975e-16	1.14925102877586e-15	. . .	. . .	. . .	. . .	.	.	.	.	.	.
PladumEVm024630	3.444286148562	1.6149803409768	68.5998767847772	1.20611644559216e-16	1.16362940147983e-15	SC5A9_DANRE SC5A9_HUMAN SC5A9_HUMAN SC5A9_DANRE SC5A9_DANRE	SC5A9_DANRE SC5A9_HUMAN SC5A9_HUMAN SC5A9_DANRE SC5A9_DANRE	GO:0016021 GO:0070062 GO:0070062 GO:0016021 GO:0016021	KEGG:dre:564815 KEGG:hsa:200010 KEGG:hsa:200010 KEGG:dre:564815 KEGG:dre:564815	sp|Q8VDT1|SC5A9_MOUSE Sodium/glucose cotransporter 4 OS=Mus musculus OX=10090 GN=Slc5a9 PE=1 SV=3	XP_011539230.1 sodium/glucose cotransporter 4 isoform X6 [Homo sapiens]	.	XP_012935634.1 sodium/glucose cotransporter 4 [Aplysia californica]	XP_006822359.1 PREDICTED: sodium/glucose cotransporter 4-like [Saccoglossus kowalevskii]	sp|A8WHP3|SC5A9_DANRE Sodium/glucose cotransporter 4 OS=Danio rerio OX=7955 GN=slc5a9 PE=2 SV=1
PladumEVm042068	-10.5265319439804	1.08029258162531	68.5801104709598	1.21826653063346e-16	1.17510523368602e-15	.	POL_WMSV	.	KEGG:vg:5176146	.	.	.	XP_005103686.2 uncharacterized protein K02A2.6 [Aplysia californica]	XP_006823664.1 PREDICTED: uncharacterized protein LOC100372741 [Saccoglossus kowalevskii]	tr|A0A8M9P0J8|A0A8M9P0J8_DANRE ribonuclease H OS=Danio rerio OX=7955 GN=cuzd1.1 PE=3 SV=1
PladumEVm010725	-9.93785044475135	0.383657137817205	68.4985499916853	1.2697093119133e-16	1.22446893613691e-15	TTC1_HUMAN TTC1_HUMAN	TTC1_HUMAN .	GO:0005829 GO:0005829	KEGG:hsa:7265 KEGG:hsa:7265	sp|Q91Z38|TTC1_MOUSE Tetratricopeptide repeat protein 1 OS=Mus musculus OX=10090 GN=Ttc1 PE=1 SV=1	NP_003305.1 tetratricopeptide repeat protein 1 [Homo sapiens]	gi|24647436|ref|NP_650543.1| uncharacterized protein Dmel_CG14894, isoform A [Drosophila melanogaster]	XP_012944074.1 tetratricopeptide repeat protein 1 [Aplysia californica]	XP_002741398.1 PREDICTED: tetratricopeptide repeat protein 1-like [Saccoglossus kowalevskii]	tr|A0A2R8RR85|A0A2R8RR85_DANRE Tetratricopeptide repeat domain 1 OS=Danio rerio OX=7955 GN=ttc1 PE=4 SV=1
PladumEVm011906	-7.53332927396063	1.80575026087523	68.4871992885046	1.27703877198428e-16	1.23127933033266e-15	. .	. .	. .	. .	.	.	.	.	.	.
PladumEVm030968	-10.7992436361972	1.28178342736116	68.4620343191326	1.29343977856704e-16	1.24683153193986e-15	. .	. .	. .	. .	.	.	.	.	.	.
PladumEVm065803	-4.14553869371532	1.04043473866734	68.4573221964837	1.29653419727613e-16	1.24955281365701e-15	. . . .	. . . .	. . . .	. . . .	.	.	.	.	.	.
PladumEVm021101	-10.4341356975947	0.856638372330074	68.3564285633937	1.36459657628165e-16	1.31487362443347e-15	.	.	.	.	.	.	.	.	.	.
PladumEVm005702	-9.94539246374581	0.513846448893971	68.3471763154536	1.37101424695973e-16	1.32078101937181e-15	FBN3_HUMAN	FBN3_HUMAN	GO:0062023	KEGG:hsa:84467	sp|Q61555|FBN2_MOUSE Fibrillin-2 OS=Mus musculus OX=10090 GN=Fbn2 PE=1 SV=2	XP_016882861.1 fibrillin-3 isoform X1 [Homo sapiens]	gi|221330963|ref|NP_001137905.1| faulty attraction, isoform C [Drosophila melanogaster]	XP_012934846.1 fibrillin-1 [Aplysia californica]	XP_006822668.1 PREDICTED: fibrillin-2-like [Saccoglossus kowalevskii]	tr|B6CS38|B6CS38_DANRE Fibrillin 2 OS=Danio rerio OX=7955 GN=fbn2 PE=1 SV=1
PladumEVm050047	-11.2236122119475	1.64485036100416	68.3461233967249	1.37174649777073e-16	1.32120997930684e-15	CSN5_DROME	CSN5_DROME	GO:0008180	KEGG:dme:Dmel_CG14884	sp|O35864|CSN5_MOUSE COP9 signalosome complex subunit 5 OS=Mus musculus OX=10090 GN=Cops5 PE=1 SV=3	NP_006828.2 COP9 signalosome complex subunit 5 [Homo sapiens]	gi|442619436|ref|NP_001262639.1| COP9 signalosome subunit 5, isoform B [Drosophila melanogaster]	XP_005099578.1 COP9 signalosome complex subunit 5 [Aplysia californica]	XP_006815652.1 PREDICTED: COP9 signalosome complex subunit 5-like, partial [Saccoglossus kowalevskii]	sp|Q6PC30|CSN5_DANRE COP9 signalosome complex subunit 5 OS=Danio rerio OX=7955 GN=cops5 PE=2 SV=1
PladumEVm094559	-3.90279643643127	2.28476928748479	68.3011053011583	1.40342297396029e-16	1.35143673495414e-15	PRS10_MOUSE PRS10_MOUSE	. .	GO:0031597 GO:0031597	KEGG:mmu:67089 KEGG:mmu:67089	sp|P62334|PRS10_MOUSE 26S proteasome regulatory subunit 10B OS=Mus musculus OX=10090 GN=Psmc6 PE=1 SV=1	NP_001353343.1 26S proteasome regulatory subunit 10B isoform 2 [Homo sapiens]	gi|386763913|ref|NP_572308.3| regulatory particle triple-A ATPase 4 [Drosophila melanogaster]	XP_005104156.1 26S proteasome regulatory subunit 10B [Aplysia californica]	XP_002737255.1 PREDICTED: 26S protease regulatory subunit 7 [Saccoglossus kowalevskii]	tr|Q6DRD2|Q6DRD2_DANRE 26S protease regulatory subunit 10B OS=Danio rerio OX=7955 GN=wu:fc85c10 PE=1 SV=1
PladumEVm038908	2.44275937047187	2.35755321226719	68.2630712388609	1.43075482517107e-16	1.37746803421269e-15	. . . . . .	. . . . . .	. . . . . .	. . . . . .	.	.	.	.	.	tr|A0A0G2KXY2|A0A0G2KXY2_DANRE Dynein heavy chain OS=Danio rerio OX=7955 PE=4 SV=1
PladumEVm022298	-9.72814028635058	0.19869749016596	68.2445693597086	1.44424244313352e-16	1.3901626142468e-15	. . . . .	. . . . .	. . . . .	. . . . .	.	.	.	XP_005105317.3 uncharacterized protein LOC101855042 [Aplysia californica]	.	.
PladumEVm000503	-8.85762856330351	0.285176660832093	68.21173173391	1.46849460139648e-16	1.4132111821424e-15	KIF3_DICDI KIF3_DICDI KIF3_DICDI	. . KIF3_DICDI	GO:0005737 GO:0005737 GO:0005737	KEGG:ddi:DDB_G0280967 KEGG:ddi:DDB_G0280967 KEGG:ddi:DDB_G0280967	tr|E9QAK5|E9QAK5_MOUSE Kinesin-like protein (Fragment) OS=Mus musculus OX=10090 GN=Kif5b PE=1 SV=1	XP_016859551.1 kinesin heavy chain isoform X1 [Homo sapiens]	gi|17136240|ref|NP_476590.1| kinesin heavy chain [Drosophila melanogaster]	XP_035827085.1 kinesin heavy chain 1 isoform X2 [Aplysia californica]	XP_006820258.1 PREDICTED: kinesin family member 3A isoform X2 [Saccoglossus kowalevskii]	tr|Q504B9|Q504B9_DANRE Kinesin-like protein (Fragment) OS=Danio rerio OX=7955 GN=LOC553428 PE=2 SV=1
PladumEVm028174	-10.315884311419	0.591031710442962	68.1716365616642	1.49865991629114e-16	1.44164331942258e-15	. . . . . . .	. . . . . . .	. . . . . . .	. . . . . . .	.	.	.	.	.	.
PladumEVm056805	-9.54403416518042	0.400014843848585	68.1716295488935	1.49866524615141e-16	1.44164331942258e-15	AIFM3_HUMAN	AIFM3_HUMAN	GO:0005829	KEGG:hsa:150209	sp|Q3TY86|AIFM3_MOUSE Apoptosis-inducing factor 3 OS=Mus musculus OX=10090 GN=Aifm3 PE=1 SV=1	NP_001018070.1 apoptosis-inducing factor 3 isoform 2 [Homo sapiens]	gi|24639257|ref|NP_726790.1| CG4199, isoform A [Drosophila melanogaster]	XP_035825046.1 apoptosis-inducing factor 3 isoform X3 [Aplysia californica]	XP_006821120.1 PREDICTED: apoptosis-inducing factor 3-like [Saccoglossus kowalevskii]	tr|A0A8M3B9D5|A0A8M3B9D5_DANRE apoptosis-inducing factor 3 isoform X2 OS=Danio rerio OX=7955 GN=aifm3 PE=4 SV=1
PladumEVm023036	-9.17951954242652	-0.0618426799964255	68.1568598761979	1.50993270470264e-16	1.45217864616263e-15	. . .	. . .	. . .	. . .	.	.	.	.	.	.
PladumEVm014640	-10.2933508603171	0.840789968910727	68.1430541993816	1.5205413693624e-16	1.46207610910768e-15	DAVD_PSEAE	DAVD_PSEAE	GO:0047949	KEGG:pae:PA0265	sp|Q8BWF0|SSDH_MOUSE Succinate-semialdehyde dehydrogenase, mitochondrial OS=Mus musculus OX=10090 GN=Aldh5a1 PE=1 SV=1	NP_001071.1 succinate-semialdehyde dehydrogenase, mitochondrial isoform 2 precursor [Homo sapiens]	gi|21356737|ref|NP_651408.1| succinic semialdehyde dehydrogenase, isoform A [Drosophila melanogaster]	XP_012939346.1 succinate-semialdehyde dehydrogenase, mitochondrial isoform X3 [Aplysia californica]	XP_006820328.1 PREDICTED: succinate-semialdehyde dehydrogenase, mitochondrial-like isoform X2 [Saccoglossus kowalevskii]	tr|F1R9T0|F1R9T0_DANRE Succinate-semialdehyde dehydrogenase (Fragment) OS=Danio rerio OX=7955 GN=aldh5a1 PE=3 SV=1
PladumEVm016426	-7.54285071294438	0.363058584459589	68.1233729097404	1.5357940664801e-16	1.47643397424676e-15	. .	. .	. .	. .	.	.	.	.	.	.
PladumEVm002414	-8.11359157772385	0.277708139194243	68.1029558012098	1.55177878543491e-16	1.49148942594233e-15	.	.	.	.	.	.	.	.	.	.
PladumEVm052675	-9.62815782386465	0.120188032914128	68.0521730979236	1.59226252314416e-16	1.5300808662708e-15	. .	. .	. .	. .	.	.	.	.	.	.
PladumEVm019966	-10.2458878018999	0.706908412032777	68.0049795034296	1.63083168135214e-16	1.56681677332577e-15	AKTIP_NEMVE AKTIP_NEMVE	AKTIP_NEMVE AKTIP_NEMVE	. .	KEGG:nve:5518028 KEGG:nve:5518028	tr|D3Z632|D3Z632_MOUSE AKT-interacting protein OS=Mus musculus OX=10090 GN=Aktip PE=1 SV=2	XP_005256155.1 AKT-interacting protein isoform X1 [Homo sapiens]	gi|17933724|ref|NP_524888.1| crossbronx, isoform B [Drosophila melanogaster]	XP_035827466.1 AKT-interacting protein isoform X2 [Aplysia californica]	XP_006816984.1 PREDICTED: AKT-interacting protein-like [Saccoglossus kowalevskii]	tr|F1QM05|F1QM05_DANRE AKT-interacting protein (Fragment) OS=Danio rerio OX=7955 GN=aktip PE=4 SV=1
PladumEVm074534	-10.7761806892845	1.44958859239703	67.978225260414	1.65311036699477e-16	1.5878895928661e-15	.	.	.	.	.	.	.	.	.	.
PladumEVm088106	3.48932263832938	1.3138747428562	67.9691745575445	1.66071574680639e-16	1.59486216660867e-15	.	.	.	.	.	.	.	.	.	.
PladumEVm002336	-8.49005950132247	0.15271797946979	67.9439323657181	1.68211242410056e-16	1.61507349099407e-15	CEP76_XENTR	CEP76_XENTR	GO:0005814	KEGG:xtr:549585	sp|Q0VEJ0|CEP76_MOUSE Centrosomal protein of 76 kDa OS=Mus musculus OX=10090 GN=Cep76 PE=1 SV=1	XP_016881472.1 centrosomal protein of 76 kDa isoform X4 [Homo sapiens]	.	XP_005103634.1 centrosomal protein of 76 kDa [Aplysia californica]	XP_002735457.1 PREDICTED: centrosomal protein of 76 kDa [Saccoglossus kowalevskii]	tr|A0A5C1X650|A0A5C1X650_DANRE Multiple C2 domain and transmembrane region protein 2b isoform 2 OS=Danio rerio OX=7955 GN=mctp2b PE=2 SV=1
PladumEVm003147	-9.14426810546437	-0.229397748053638	67.9285919018048	1.69525035425884e-16	1.62734843744209e-15	TF211_SCHPO	TF28_SCHPO	GO:0005634	KEGG:spo:SPAC13D1.01c	.	.	.	XP_005108371.1 uncharacterized protein K02A2.6-like [Aplysia californica]	XP_006823664.1 PREDICTED: uncharacterized protein LOC100372741 [Saccoglossus kowalevskii]	tr|A0A8M9PC86|A0A8M9PC86_DANRE uncharacterized protein ftr06 isoform X1 OS=Danio rerio OX=7955 GN=ftr06 PE=3 SV=1
PladumEVm005203	-7.78511545799467	0.208982215331265	67.8766761535684	1.74047850180993e-16	1.67041671346315e-15	NTF4_TOBAC	HOG1_PHANO	GO:0005737	KEGG:pno:SNOG_13296	sp|Q9QY01|ULK2_MOUSE Serine/threonine-protein kinase ULK2 OS=Mus musculus OX=10090 GN=Ulk2 PE=1 SV=1	.	gi|17137774|ref|NP_477492.1| pan gu [Drosophila melanogaster]	XP_005098779.1 dual specificity mitogen-activated protein kinase kinase 4 isoform X3 [Aplysia californica]	.	.
PladumEVm049374	-8.95167527887097	0.923408751765639	67.7597759213405	1.8467887765389e-16	1.77207812594986e-15	. .	. .	. .	. .	.	.	.	.	.	.
PladumEVm036723	-10.2753775655247	1.09344799482313	67.6557005168745	1.94689036161436e-16	1.86774089098487e-15	PPIH_HUMAN PPIH_HUMAN	. PPIH_HUMAN	GO:0005737 GO:0005737	KEGG:hsa:10465 KEGG:hsa:10465	sp|Q9D868|PPIH_MOUSE Peptidyl-prolyl cis-trans isomerase H OS=Mus musculus OX=10090 GN=Ppih PE=1 SV=1	XP_016855546.1 peptidyl-prolyl cis-trans isomerase H isoform X1 [Homo sapiens]	gi|24586038|ref|NP_610224.1| uncharacterized protein Dmel_CG17266, isoform A [Drosophila melanogaster]	XP_012939876.1 peptidyl-prolyl cis-trans isomerase H [Aplysia californica]	XP_002730776.1 PREDICTED: peptidyl-prolyl cis-trans isomerase-like [Saccoglossus kowalevskii]	tr|Q6TLD7|Q6TLD7_DANRE Peptidyl-prolyl cis-trans isomerase OS=Danio rerio OX=7955 GN=zgc:136730 PE=1 SV=1
PladumEVm052217	3.16065078270902	1.72374739658108	67.6169416714553	1.98554106451124e-16	1.90442343893818e-15	NU160_MOUSE NU160_MOUSE NU160_MOUSE NU160_MOUSE NU160_MOUSE NU160_MOUSE NU160_MOUSE NU160_MOUSE NU160_MOUSE NU160_MOUSE NU160_MOUSE	NU160_MOUSE . . NU160_MOUSE . NU160_MOUSE . NU160_MOUSE . NU160_MOUSE NU160_MOUSE	GO:0000776 GO:0000776 GO:0000776 GO:0000776 GO:0000776 GO:0000776 GO:0000776 GO:0000776 GO:0000776 GO:0000776 GO:0000776	KEGG:mmu:59015 KEGG:mmu:59015 KEGG:mmu:59015 KEGG:mmu:59015 KEGG:mmu:59015 KEGG:mmu:59015 KEGG:mmu:59015 KEGG:mmu:59015 KEGG:mmu:59015 KEGG:mmu:59015 KEGG:mmu:59015	sp|Q9Z0W3|NU160_MOUSE Nuclear pore complex protein Nup160 OS=Mus musculus OX=10090 GN=Nup160 PE=1 SV=2	NP_056046.1 nuclear pore complex protein Nup160 isoform 1 [Homo sapiens]	gi|24583646|ref|NP_609493.1| nucleoporin 160kD, isoform A [Drosophila melanogaster]	XP_035829742.1 nuclear pore complex protein Nup160 [Aplysia californica]	XP_006811785.1 PREDICTED: nuclear pore complex protein Nup160-like [Saccoglossus kowalevskii]	tr|Q6PFK8|Q6PFK8_DANRE Zgc:66306 OS=Danio rerio OX=7955 GN=nup160 PE=1 SV=1
PladumEVm025275	2.58794382556078	0.998802320984334	67.56146350754	2.04220398674095e-16	1.9583634523134e-15	IRIS_CATRO IRIS_CATRO IRIS_CATRO	IRIS_CATRO IRIS_CATRO IRIS_CATRO	GO:0005829 GO:0005829 GO:0005829	KEGG:ag:AFW98981 KEGG:ag:AFW98981 KEGG:ag:AFW98981	.	.	.	.	.	.
PladumEVm008516	-8.06278365393388	0.912335232418444	67.541088477967	2.06341787443749e-16	1.9782943673725e-15	. .	. .	. .	. .	.	.	.	.	.	.
PladumEVm043256	-11.0450545035732	2.02441370491864	67.5391756203623	2.06542077064421e-16	1.97980234977491e-15	PFD3_DROME PFD3_DROME	PFD3_DROME PFD3_DROME	GO:0005737 GO:0005737	KEGG:dme:Dmel_CG6719 KEGG:dme:Dmel_CG6719	sp|P61759|PFD3_MOUSE Prefoldin subunit 3 OS=Mus musculus OX=10090 GN=Vbp1 PE=1 SV=2	NP_003363.1 prefoldin subunit 3 isoform 1 [Homo sapiens]	gi|24645921|ref|NP_650067.1| merry-go-round [Drosophila melanogaster]	XP_012940254.1 prefoldin subunit 3 [Aplysia californica]	XP_002737438.1 PREDICTED: prefoldin subunit 3-like [Saccoglossus kowalevskii]	tr|Q503D5|Q503D5_DANRE Prefoldin subunit 3 OS=Danio rerio OX=7955 GN=vbp1 PE=2 SV=1
PladumEVm018373	-9.68944755784065	0.196421507685665	67.5185520075428	2.08713905984453e-16	2.00020389625691e-15	. . .	. . .	. . .	. . .	.	.	.	.	.	.
PladumEVm018946	-6.73579635217106	1.33611408066217	67.5083116488438	2.09800769932117e-16	2.01020138333085e-15	. . .	. . .	. . .	. . .	.	.	.	.	.	.
PladumEVm009098	-3.34372607374258	3.27684186556712	67.4742880536803	2.13452698014197e-16	2.0447667007648e-15	VCAM1_RAT VCAM1_RAT VCAM1_RAT VCAM1_RAT CADM3_XENLA CADM3_XENLA CADM3_XENLA VCAM1_RAT VCAM1_RAT VCAM1_RAT	CADM2_XENTR CADM2_XENTR CADM2_XENTR . CADM2_MOUSE . CADM3_XENLA CADM2_XENTR CADM2_XENTR .	GO:0071065 GO:0071065 GO:0071065 GO:0071065 GO:0030054 GO:0030054 GO:0030054 GO:0071065 GO:0071065 GO:0071065	KEGG:xtr:448238 KEGG:xtr:448238 KEGG:xtr:448238 KEGG:rno:25361 KEGG:mmu:239857 KEGG:xla:380160 KEGG:xla:380160 KEGG:xtr:448238 KEGG:xtr:448238 KEGG:rno:25361	tr|A0A1W2P6H1|A0A1W2P6H1_MOUSE Non-specific serine/threonine protein kinase OS=Mus musculus OX=10090 GN=Obscn PE=1 SV=2	XP_024304528.1 cell adhesion molecule 3 isoform X1 [Homo sapiens]	gi|116007650|ref|NP_001036521.1| down syndrome cell adhesion molecule 1, isoform W [Drosophila melanogaster]	XP_012936781.2 opioid-binding protein/cell adhesion molecule homolog isoform X2 [Aplysia californica]	XP_006812670.1 PREDICTED: neural cell adhesion molecule 2-like, partial [Saccoglossus kowalevskii]	tr|F1R4F9|F1R4F9_DANRE CEA cell adhesion molecule 1 OS=Danio rerio OX=7955 GN=ceacam1 PE=4 SV=1
PladumEVm101826	1.99741174786683	4.52933768061407	67.4619146021634	2.14796515663012e-16	2.05721172968783e-15	.	.	.	.	.	.	.	.	.	.
PladumEVm084076	-10.9196238926229	1.35870139802813	67.4479509682951	2.16323202734105e-16	2.07140264781104e-15	. . .	. . .	. . .	. . .	.	.	.	.	.	.
PladumEVm043528	-8.8952819198134	7.09987669419804	67.4356983790773	2.17671755147359e-16	2.08388229054466e-15	RS5_MOUSE RS5_MOUSE	RS5_MOUSE RS5_MOUSE	GO:0005829 GO:0005829	KEGG:mmu:20103 KEGG:mmu:20103	tr|Q91V55|Q91V55_MOUSE 40S ribosomal protein S5 OS=Mus musculus OX=10090 GN=Rps5 PE=1 SV=1	NP_001000.2 40S ribosomal protein S5 [Homo sapiens]	gi|21357837|ref|NP_650407.1| ribosomal protein S5b, isoform A [Drosophila melanogaster]	XP_012938020.1 40S ribosomal protein S5 [Aplysia californica]	XP_002735746.1 PREDICTED: 40S ribosomal protein S5-like [Saccoglossus kowalevskii]	tr|Q6PC80|Q6PC80_DANRE 40S ribosomal protein S5 isoform X1 OS=Danio rerio OX=7955 GN=chunp6933 PE=1 SV=1
PladumEVm073108	-7.74480113020302	1.88162569638366	67.4099677239834	2.20531177594672e-16	2.110818063468e-15	. . . . .	. . . . .	. . . . .	. . . . .	.	.	.	.	.	.
PladumEVm030940	-7.10866699665674	2.51544680408666	67.4057726052933	2.21000926820599e-16	2.11487459361745e-15	. . .	. . .	. . .	. . .	.	.	.	.	.	.
PladumEVm062490	-7.89687704681623	4.45675689589282	67.3839902091152	2.23456155348191e-16	2.1379255893756e-15	PROF_PLAF7	PROF_PLAF7	GO:0015629	KEGG:pfa:PF3D7_0932200	.	.	.	.	.	.
PladumEVm014718	-8.02537186849175	0.30457754958621	67.3703960128786	2.25002251209457e-16	2.15227065103516e-15	TRXH_ORYSI TRXH_ORYSI RHP23_SCHPO RHP23_SCHPO RHP23_SCHPO RHP23_SCHPO	. TRXH_ORYSI RAD23_ORYSJ . Y4844_ARATH TRXH_ORYSI	GO:0005737 GO:0005737 GO:0005829 GO:0005829 GO:0005829 GO:0005829	. . KEGG:osa:4347014 KEGG:spo:SPBC2D10.12 KEGG:ath:AT4G28440 KEGG:spo:SPBC2D10.12	.	.	gi|17530795|ref|NP_511046.1| deadhead, isoform A [Drosophila melanogaster]	XP_005108956.2 tRNA-uridine aminocarboxypropyltransferase 2 [Aplysia californica]	XP_006822377.1 PREDICTED: thioredoxin-like [Saccoglossus kowalevskii]	tr|Q7ZUI4|Q7ZUI4_DANRE Thioredoxin OS=Danio rerio OX=7955 GN=zgc:56493 PE=2 SV=1
PladumEVm036829	3.09022396361351	2.49766366706227	67.351448846355	2.27175020151981e-16	2.17260298146595e-15	DHR11_CHICK DHR11_CHICK DHR11_CHICK DHR11_CHICK DHR11_CHICK DHR11_CHICK DHR11_CHICK DHR11_CHICK DHR11_CHICK DHR11_CHICK DHR11_CHICK DHR11_CHICK	DHR11_CHICK DHR11_HUMAN DHR11_HUMAN DHR11_CHICK DHR11_CHICK DHR11_CHICK DHR11_HUMAN DHR11_HUMAN DHR11_CHICK DHR11_CHICK DHR11_HUMAN DHR11_HUMAN	GO:0005576 GO:0005576 GO:0005576 GO:0005576 GO:0005576 GO:0005576 GO:0005576 GO:0005576 GO:0005576 GO:0005576 GO:0005576 GO:0005576	KEGG:gga:395172 KEGG:hsa:79154 KEGG:hsa:79154 KEGG:gga:395172 KEGG:gga:395172 KEGG:gga:395172 KEGG:hsa:79154 KEGG:hsa:79154 KEGG:gga:395172 KEGG:gga:395172 KEGG:hsa:79154 KEGG:hsa:79154	sp|Q3U0B3|DHR11_MOUSE Dehydrogenase/reductase SDR family member 11 OS=Mus musculus OX=10090 GN=Dhrs11 PE=1 SV=1	NP_077284.2 dehydrogenase/reductase SDR family member 11 precursor [Homo sapiens]	gi|24641388|ref|NP_572746.1| CG9360 [Drosophila melanogaster]	XP_005098794.2 dehydrogenase/reductase SDR family member 11 [Aplysia californica]	XP_002737692.1 PREDICTED: dehydrogenase/reductase SDR family member 11-like [Saccoglossus kowalevskii]	tr|Q08CJ2|Q08CJ2_DANRE Dehydrogenase/reductase (SDR family) member 11a OS=Danio rerio OX=7955 GN=dhrs11a PE=2 SV=1
PladumEVm001465	-3.29907574090961	1.76849954701134	67.3386796255932	2.28651159798986e-16	2.18626599085888e-15	. . . . . . . .	. . . . . . . .	. . . . . . . .	. . . . . . . .	.	.	.	.	.	.
PladumEVm035785	-9.42705323590688	7.15746711852286	67.3094586511694	2.32065349896364e-16	2.2184502998087e-15	RS3A_CRYHO RS3A_CRYHO	RS3A_CRYHO RS3A_CRYHO	GO:0022627 GO:0022627	KEGG:cho:Chro.40360 KEGG:cho:Chro.40360	sp|P97351|RS3A_MOUSE 40S ribosomal protein S3a OS=Mus musculus OX=10090 GN=Rps3a PE=1 SV=3	NP_000997.1 40S ribosomal protein S3a isoform 1 [Homo sapiens]	gi|17864162|ref|NP_524618.1| ribosomal protein S3A, isoform A [Drosophila melanogaster]	XP_005096171.1 40S ribosomal protein S3a-like [Aplysia californica]	XP_006821611.1 PREDICTED: 40S ribosomal protein S3a-like [Saccoglossus kowalevskii]	sp|Q6PBY1|RS3A_DANRE 40S ribosomal protein S3a OS=Danio rerio OX=7955 GN=rps3a PE=1 SV=3
PladumEVm010648	-10.1665915092431	0.852084146615761	67.303349882118	2.32785521124178e-16	2.22487286839029e-15	.	.	.	.	.	.	.	.	.	.
PladumEVm000562	-9.45103975128568	1.53616608215999	67.2862967561577	2.34807792238834e-16	2.2437351487928e-15	. . . . . THP3_SCHPO THP3_SCHPO THP3_SCHPO THP3_SCHPO THP3_SCHPO . DPM1_BOVIN DPM1_BOVIN DPM1_BOVIN DPM1_BOVIN DPM1_BOVIN DPM1_BOVIN	. . . . . . . THP3_SCHPO THP3_SCHPO . . . . . DPM1_BOVIN THP3_SCHPO .	. . . . . GO:0005829 GO:0005829 GO:0005829 GO:0005829 GO:0005829 . GO:0005789 GO:0005789 GO:0005789 GO:0005789 GO:0005789 GO:0005789	. . . . . KEGG:spo:SPBC2A9.11c KEGG:spo:SPBC2A9.11c KEGG:spo:SPBC2A9.11c KEGG:spo:SPBC2A9.11c KEGG:spo:SPBC2A9.11c . KEGG:bta:534097 KEGG:bta:534097 KEGG:bta:534097 KEGG:bta:534097 KEGG:spo:SPBC2A9.11c KEGG:bta:534097	.	.	.	.	.	.
PladumEVm010812	-3.02813602727985	5.27544529430607	67.2687988813357	2.36901074700161e-16	2.26326801787107e-15	TRPC6_HUMAN TRPC6_HUMAN TRPC6_HUMAN TRPC6_HUMAN TRPC6_HUMAN TRPC6_MOUSE TRPC6_MOUSE . TRPC4_HUMAN TRPC6_MOUSE TRPC6_MOUSE TRPC6_MOUSE TRPC6_MOUSE . . . TRPC6_MOUSE TRPC4_RAT . .	TRPC6_HUMAN TRPC6_HUMAN TRPC6_HUMAN TRPC6_HUMAN TRPC6_HUMAN TRPC6_HUMAN TRPC6_HUMAN . TRPC2_MOUSE TRPC6_HUMAN TRPC6_BOVIN TRPC6_BOVIN TRPC6_HUMAN . . . TRPC6_MOUSE TRPC6_BOVIN . .	GO:0034703 GO:0034703 GO:0034703 GO:0034703 GO:0034703 GO:0034703 GO:0034703 . GO:0016323 GO:0034703 GO:0034703 GO:0034703 GO:0034703 . . . GO:0034703 GO:0016323 . .	KEGG:hsa:7225 KEGG:hsa:7225 KEGG:hsa:7225 KEGG:hsa:7225 KEGG:hsa:7225 KEGG:hsa:7225 KEGG:hsa:7225 . KEGG:mmu:22064 KEGG:hsa:7225 KEGG:bta:407151 KEGG:bta:407151 KEGG:hsa:7225 . . . KEGG:mmu:22068 KEGG:bta:407151 . .	tr|Q3UZG1|Q3UZG1_MOUSE Short transient receptor potential channel 6 OS=Mus musculus OX=10090 GN=Trpc6 PE=1 SV=1	XP_011541270.1 short transient receptor potential channel 6 isoform X1 [Homo sapiens]	gi|24584649|ref|NP_609802.1| transient receptor potential cation channel gamma, isoform A [Drosophila melanogaster]	XP_012936952.2 short transient receptor potential channel 6 [Aplysia californica]	XP_006820265.1 PREDICTED: short transient receptor potential channel 4-like [Saccoglossus kowalevskii]	tr|B3DHM0|B3DHM0_DANRE Transient receptor potential cation channel, subfamily C, member 6a OS=Danio rerio OX=7955 GN=trpc6 PE=2 SV=1
PladumEVm011471	-11.2453164343466	1.68374587333229	67.2666461103776	2.37159898498491e-16	2.26527065704814e-15	. . . . . . . . . . . . .	. . . . . . . . . . . . .	. . . . . . . . . . . . .	. . . . . . . . . . . . .	.	.	.	.	.	.
PladumEVm053988	6.91567896819332	0.0671602753043443	67.2187077075061	2.42997306875219e-16	2.32054615457959e-15	. .	. .	. .	. .	.	.	.	.	.	.
PladumEVm094927	-8.76681432032648	-0.240677213737851	67.2072584756595	2.44412600683939e-16	2.33357771109246e-15	.	.	.	.	.	.	.	.	.	.
PladumEVm002071	4.01954978743326	1.98630632486894	67.134566922003	2.5359274819175e-16	2.42072497076507e-15	POL4_DROME POL4_DROME POL4_DROME POL4_DROME POL4_DROME POL4_DROME POL4_DROME POL4_DROME POL4_DROME POL4_DROME	Y068_OSHVF POL4_DROME . POL4_DROME . . Y068_OSHVF . POL4_DROME Y068_OSHVF	GO:0004190 GO:0004190 GO:0004190 GO:0004190 GO:0004190 GO:0004190 GO:0004190 GO:0004190 GO:0004190 GO:0004190	KEGG:vg:2948263 . . . . . KEGG:vg:2948263 . . KEGG:vg:2948263	sp|Q5DTZ0|NYNRI_MOUSE Protein NYNRIN OS=Mus musculus OX=10090 GN=Nynrin PE=2 SV=2	NP_001128360.1 retrotransposon-like protein 1 [Homo sapiens]	.	XP_005103686.2 uncharacterized protein K02A2.6 [Aplysia californica]	XP_002740782.1 PREDICTED: uncharacterized protein K02A2.6-like [Saccoglossus kowalevskii]	tr|A0A8M9P0J8|A0A8M9P0J8_DANRE ribonuclease H OS=Danio rerio OX=7955 GN=cuzd1.1 PE=3 SV=1
PladumEVm037704	-7.92058947891395	2.26528503325417	67.1005091402664	2.58011764652529e-16	2.46239710465128e-15	TBA1C_MOUSE TBA1B_RAT	TBA1B_RAT TBA1B_RAT	GO:0005737 GO:0005737	KEGG:rno:500929 KEGG:rno:500929	sp|P68373|TBA1C_MOUSE Tubulin alpha-1C chain OS=Mus musculus OX=10090 GN=Tuba1c PE=1 SV=1	NP_001290046.1 tubulin alpha-1C chain isoform b [Homo sapiens]	gi|17136564|ref|NP_476772.1| alpha-Tubulin at 84B [Drosophila melanogaster]	XP_012946898.1 tubulin alpha-1A chain [Aplysia californica]	XP_006812428.1 PREDICTED: tubulin alpha-1A chain-like [Saccoglossus kowalevskii]	tr|A7MBS2|A7MBS2_DANRE Tubulin alpha chain OS=Danio rerio OX=7955 GN=MGC171407 PE=2 SV=1
PladumEVm067575	-8.83915031629212	7.32123286320085	67.0719617420682	2.6177509857305e-16	2.49779559859164e-15	RS23_DERVA	RS23_DERVA	GO:0022627	.	sp|P62267|RS23_MOUSE 40S ribosomal protein S23 OS=Mus musculus OX=10090 GN=Rps23 PE=1 SV=3	NP_001016.1 40S ribosomal protein S23 [Homo sapiens]	gi|22024141|ref|NP_610939.2| ribosomal protein S23, isoform A [Drosophila melanogaster]	XP_005103665.1 40S ribosomal protein S23 [Aplysia californica]	XP_002734646.1 PREDICTED: 40S ribosomal protein S23-like [Saccoglossus kowalevskii]	tr|A8KB78|A8KB78_DANRE 40S ribosomal protein S23 OS=Danio rerio OX=7955 GN=zgc:171710 PE=1 SV=1
PladumEVm001686	-9.76225114214323	0.246240471160809	67.0660650323764	2.62559264207453e-16	2.50475879918088e-15	. . . .	. . . .	. . . .	. . . .	.	.	.	.	.	.
PladumEVm007809	-10.0621961305319	0.495964862316191	67.0433298322961	2.65604732709547e-16	2.53328698761443e-15	YB7A_SCHPO YB7A_SCHPO RIX7_YEAST RIX7_YEAST	. YB7A_SCHPO . .	GO:0005730 GO:0005730 GO:0005730 GO:0005730	KEGG:spo:SPBC16E9.10c KEGG:spo:SPBC16E9.10c KEGG:sce:YLL034C KEGG:sce:YLL034C	sp|Q9DBY8|NVL_MOUSE Nuclear valosin-containing protein-like OS=Mus musculus OX=10090 GN=Nvl PE=1 SV=1	NP_002524.2 nuclear valosin-containing protein-like isoform 1 [Homo sapiens]	gi|281363136|ref|NP_001163114.1| peroxin 6, isoform C [Drosophila melanogaster]	XP_005103774.1 peroxisome assembly factor 2 [Aplysia californica]	XP_002741203.1 PREDICTED: AFG3-like protein 2, partial [Saccoglossus kowalevskii]	tr|B8A4A1|B8A4A1_DANRE Nuclear VCP-like OS=Danio rerio OX=7955 GN=nvl PE=4 SV=1
PladumEVm015594	-9.69978955357594	0.157634706943475	67.0237561176304	2.68255002643878e-16	2.55803481083709e-15	. .	. .	. .	. .	.	.	.	.	.	.
PladumEVm000513	-7.70171843968444	0.00222061136364105	67.0211603433778	2.68608450176871e-16	2.56087480590039e-15	. .	. .	. .	. .	.	.	.	.	.	.
PladumEVm088113	-7.06069876793913	1.73601641862963	66.9913071740248	2.72706981645431e-16	2.59941133084348e-15	.	.	.	.	.	.	.	.	.	.
PladumEVm005953	-8.40572300949597	0.573972815637072	66.960154285929	2.7705067377913e-16	2.64026826125386e-15	LUZP4_HUMAN . LUZP4_HUMAN LUZP4_HUMAN	BPAC_BURMA WDR87_HUMAN . BPAC_BURMA	GO:0005737 . GO:0005737 GO:0005737	KEGG:bma:BMA1027 KEGG:hsa:83889 KEGG:hsa:51213 KEGG:bma:BMA1027	.	NP_001305769.1 leucine zipper protein 4 isoform 2 [Homo sapiens]	.	XP_005113451.1 A-agglutinin anchorage subunit-like, partial [Aplysia californica]	.	tr|E7EY36|E7EY36_DANRE Si:ch73-269m14.2 OS=Danio rerio OX=7955 GN=si:ch73-269m14.2 PE=4 SV=1
PladumEVm002261	2.60210560736925	0.944108519004156	66.9467658586805	2.78938642630325e-16	2.65771029968078e-15	ARMC5_MOUSE ARMC5_MOUSE ARMC5_MOUSE ARMC5_MOUSE ARMC5_MOUSE ARMC5_MOUSE ARMC5_MOUSE ARMC5_MOUSE	ARMC5_MOUSE ARMC5_MOUSE ARMC5_MOUSE ARMC5_MOUSE ARMC5_MOUSE ARMC5_MOUSE ARMC5_MOUSE ARMC5_MOUSE	GO:0005737 GO:0005737 GO:0005737 GO:0005737 GO:0005737 GO:0005737 GO:0005737 GO:0005737	KEGG:mmu:233912 KEGG:mmu:233912 KEGG:mmu:233912 KEGG:mmu:233912 KEGG:mmu:233912 KEGG:mmu:233912 KEGG:mmu:233912 KEGG:mmu:233912	sp|Q5EBP3|ARMC5_MOUSE Armadillo repeat-containing protein 5 OS=Mus musculus OX=10090 GN=Armc5 PE=2 SV=1	NP_079018.1 armadillo repeat-containing protein 5 isoform b precursor [Homo sapiens]	gi|24651141|ref|NP_651726.1| CG7837 [Drosophila melanogaster]	XP_005093704.1 uncharacterized protein LOC101846199 isoform X1 [Aplysia californica]	XP_006811986.1 PREDICTED: armadillo repeat-containing protein 5-like [Saccoglossus kowalevskii]	tr|A0A8N7T8J6|A0A8N7T8J6_DANRE armadillo repeat-containing protein 5 OS=Danio rerio OX=7955 GN=armc5 PE=4 SV=1
PladumEVm003756	-3.41897454637555	4.54134499197255	66.9276932262968	2.81650418681299e-16	2.68299268066797e-15	. . . . . . . . . . . . . . . . . . . . . . . . . . . . . . . . . . . . . .	. . . . . . . . DYHC2_PLAF7 . . . . . . . . . . . . . . DYHC2_PLAF7 DYHC2_PLAF7 . . . . . . . . . . . . .	. . . . . . . . . . . . . . . . . . . . . . . . . . . . . . . . . . . . . .	. . . . . . . . KEGG:pfa:PF3D7_1122900 . . . . . . . . . . . . . . KEGG:pfa:PF3D7_1122900 KEGG:pfa:PF3D7_1122900 . . . . . . . . . . . . .	.	.	.	.	.	.
PladumEVm082163	2.45350711876174	3.23043527345335	66.9116591009445	2.83950570909226e-16	2.7043442974948e-15	. . . . . .	. . . . . .	. . . . . .	. . . . . .	.	.	.	.	.	.
PladumEVm043425	-9.44323074911397	9.81236149182064	66.8363229150869	2.95011940281896e-16	2.80911162743293e-15	. . . . . . . YCR2_BACTK . . . . . . . .	. . . . . . . YCR2_BACTK . . . . . . . .	. . . . . . . . . . . . . . . .	. . . . . . . . . . . . . . . .	.	XP_011514857.1 zonadhesin isoform X2 [Homo sapiens]	.	.	XP_006812854.1 PREDICTED: uncharacterized protein LOC102803909 [Saccoglossus kowalevskii]	.
PladumEVm005447	-8.37616645430496	0.909873732850261	66.8302661219423	2.95919742072559e-16	2.81717307801459e-15	. . . . . . . . . .	. . . . . . . . . .	. . . . . . . . . .	. . . . . . . . . .	.	.	.	.	.	.
PladumEVm097629	-8.04506647881898	3.16427079806845	66.8148998244714	2.9823542582034e-16	2.83863154214236e-15	.	.	.	.	.	.	.	.	.	.
PladumEVm045140	-10.8105700578535	1.58943430524074	66.8021008413915	3.00178050552317e-16	2.85653106022698e-15	. .	. .	. .	. .	.	.	.	.	.	.
PladumEVm005605	-7.98046140065711	0.0556073834928076	66.7868145360829	3.0251479528616e-16	2.87817289939647e-15	TIPD_DICDI TIPD_DICDI TIPD_DICDI TIPD_DICDI TIPD_DICDI TIPD_DICDI TIPD_DICDI	. . TIPD_DICDI TIPD_DICDI . . .	GO:0034274 GO:0034274 GO:0034274 GO:0034274 GO:0034274 GO:0034274 GO:0034274	KEGG:ddi:DDB_G0275323 KEGG:ddi:DDB_G0275323 KEGG:ddi:DDB_G0275323 KEGG:ddi:DDB_G0275323 KEGG:ddi:DDB_G0275323 KEGG:ddi:DDB_G0275323 KEGG:ddi:DDB_G0275323	sp|Q6KAU8|A16L2_MOUSE Protein Atg16l2 OS=Mus musculus OX=10090 GN=Atg16l2 PE=1 SV=2	XP_006718797.1 protein Atg16l2 isoform X6 [Homo sapiens]	gi|24644361|ref|NP_730982.1| CG1109, isoform A [Drosophila melanogaster]	XP_005103088.1 periodic tryptophan protein 2 homolog [Aplysia californica]	XP_002736371.1 PREDICTED: F-box/WD repeat-containing protein 7-like isoform X1 [Saccoglossus kowalevskii]	tr|A0A2R8Q2A0|A0A2R8Q2A0_DANRE F-box and WD repeat domain containing 7 OS=Danio rerio OX=7955 GN=fbxw7 PE=4 SV=1
PladumEVm071929	-9.21605263098785	0.175817018816025	66.7556250703129	3.07339177715035e-16	2.92346867826912e-15	.	.	.	.	.	.	.	.	.	.
PladumEVm077859	-8.04341194241005	3.4545159203689	66.7541847304606	3.07563819242177e-16	2.9250011720906e-15	. . .	. . .	. . .	. . .	.	.	.	.	.	.
PladumEVm125801	-4.29498769406144	2.03492212749618	66.730781319191	3.1123701911987e-16	2.95932282595202e-15	. . .	. . .	. . .	. . .	.	.	.	.	.	.
PladumEVm042553	-9.97603188745906	0.435644034892151	66.722116707233	3.12608046806628e-16	2.97174517177996e-15	. . . .	. . . .	. . . .	. . . .	.	.	.	.	.	.
PladumEVm001935	-4.08068428891279	6.6783873004451	66.674030208088	3.20327467936765e-16	3.04449964829495e-15	GAS6_HUMAN . . . DIG1_CAEEL DIG1_CAEEL GAS6_HUMAN GAS6_HUMAN . . . . GAS6_HUMAN . . .	GAS6_HUMAN . . . . MEGF6_HUMAN GAS6_HUMAN GAS6_HUMAN . . . . GAS6_HUMAN . . .	GO:0005737 . . . GO:0005576 GO:0005576 GO:0005737 GO:0005737 . . . . GO:0005737 . . .	KEGG:hsa:2621 . . . . KEGG:hsa:1953 KEGG:hsa:2621 KEGG:hsa:2621 . . . . KEGG:hsa:2621 . . .	sp|Q61592|GAS6_MOUSE Growth arrest-specific protein 6 OS=Mus musculus OX=10090 GN=Gas6 PE=2 SV=2	NP_000811.1 growth arrest-specific protein 6 precursor [Homo sapiens]	gi|442630815|ref|NP_001261531.1| faulty attraction, isoform F [Drosophila melanogaster]	XP_035828764.1 epidermal growth factor-like protein 7 [Aplysia californica]	XP_006816602.1 PREDICTED: kielin/chordin-like protein-like [Saccoglossus kowalevskii]	tr|A7MD60|A7MD60_DANRE LOC797832 protein (Fragment) OS=Danio rerio OX=7955 GN=LOC797832 PE=2 SV=1
PladumEVm053371	-10.2937871692641	1.07860932351294	66.6669960453954	3.21472553207211e-16	3.05475229661647e-15	POL_CSVMV	POL_CSVMV	GO:0004190	KEGG:vg:1403416	.	.	.	XP_012938934.1 uncharacterized protein K02A2.6-like [Aplysia californica]	XP_006821806.1 PREDICTED: uncharacterized protein K02A2.6-like [Saccoglossus kowalevskii]	tr|A0A8M9PG65|A0A8M9PG65_DANRE ribonuclease H OS=Danio rerio OX=7955 GN=LOC110438340 PE=3 SV=1
PladumEVm014263	-9.64377570902113	0.135320507377617	66.65341330579	3.23695276767746e-16	3.07523872206154e-15	. . .	. . .	. . .	. . .	.	.	.	.	.	.
PladumEVm038966	-9.99112767145803	0.551116980293346	66.6318760144184	3.27251268829779e-16	3.10838068200004e-15	MRP4_MOUSE	MRP4_MOUSE	GO:0016324	KEGG:mmu:239273	tr|E9Q236|E9Q236_MOUSE ATP-binding cassette, sub-family C (CFTR/MRP), member 4 OS=Mus musculus OX=10090 GN=Abcc4 PE=1 SV=1	NP_001288758.1 multidrug resistance-associated protein 4 isoform 3 [Homo sapiens]	gi|24583969|ref|NP_609591.2| Multidrug-Resistance like protein 1, isoform B [Drosophila melanogaster]	XP_005096297.1 multidrug resistance-associated protein 1 [Aplysia californica]	XP_006823925.1 PREDICTED: multidrug resistance-associated protein 5-like [Saccoglossus kowalevskii]	tr|F1QIK5|F1QIK5_DANRE Cystic fibrosis transmembrane conductance regulator OS=Danio rerio OX=7955 GN=abcc4 PE=3 SV=1
PladumEVm005019	-8.81948928879575	0.742600194059542	66.622427365724	3.28823630318796e-16	3.12267143486944e-15	. . . . . . . .	. . . . . . . .	. . . . . . . .	. . . . . . . .	.	.	.	XP_035829432.1 leucine zipper protein 4-like isoform X1 [Aplysia californica]	XP_006812360.1 PREDICTED: mucin-21-like, partial [Saccoglossus kowalevskii]	.
PladumEVm042649	-8.97342343837182	2.22280067815815	66.6150107058394	3.30063138828077e-16	3.13379600917835e-15	.	.	.	.	.	.	.	.	.	.
PladumEVm000487	-10.3612001608201	1.0697324577798	66.5716667705501	3.37401042355423e-16	3.20280548226832e-15	CHD6_HUMAN CHD6_HUMAN CHD6_HUMAN CHD6_HUMAN CHD6_HUMAN CHD6_HUMAN CHD6_HUMAN CHD6_HUMAN . . .	. IDE_DROME CHD6_HUMAN CHD6_RAT CHD6_HUMAN CHD6_HUMAN . CHD6_RAT . . .	GO:0005654 GO:0005654 GO:0005654 GO:0005654 GO:0005654 GO:0005654 GO:0005654 GO:0005654 . . .	KEGG:hsa:84181 KEGG:dme:Dmel_CG5517 KEGG:hsa:84181 KEGG:rno:311607 KEGG:hsa:84181 KEGG:hsa:84181 KEGG:hsa:84181 KEGG:rno:311607 . . .	tr|A3KFM8|A3KFM8_MOUSE DNA helicase (Fragment) OS=Mus musculus OX=10090 GN=Chd6 PE=1 SV=8	XP_016883588.1 chromodomain-helicase-DNA-binding protein 6 isoform X1 [Homo sapiens]	gi|24666729|ref|NP_649111.1| Chd3 [Drosophila melanogaster]	XP_012944977.2 chromodomain-helicase-DNA-binding protein 4 [Aplysia californica]	XP_006826001.1 PREDICTED: SWI/SNF-related matrix-associated actin-dependent regulator of chromatin subfamily A containing DEAD/H box 1-like [Saccoglossus kowalevskii]	tr|A0A0R4IM65|A0A0R4IM65_DANRE DNA helicase OS=Danio rerio OX=7955 GN=chd5 PE=3 SV=2
PladumEVm048894	-10.9470113336501	1.57958609619168	66.5630612335238	3.38877218825073e-16	3.21615507678572e-15	. . . .	. . . .	. . . .	. . . .	.	.	.	.	.	.
PladumEVm008694	-9.13120289389811	2.08574547674542	66.5546914909376	3.4031914538035e-16	3.22917418263931e-15	ITB2_HUMAN ITB2_HUMAN ITB2_HUMAN . .	. . ITB2_HUMAN . HTP1_SAPPC	GO:0009986 GO:0009986 GO:0009986 . .	KEGG:hsa:3689 KEGG:hsa:3689 KEGG:hsa:3689 . KEGG:spar:SPRG_19749	tr|M0QWA7|M0QWA7_MOUSE Integrin beta OS=Mus musculus OX=10090 GN=Itgb2 PE=1 SV=1	XP_006724064.1 integrin beta-2 isoform X1 [Homo sapiens]	gi|24640486|ref|NP_524793.2| myospheroid, isoform A [Drosophila melanogaster]	XP_005098171.1 integrin beta-1 isoform X1 [Aplysia californica]	.	tr|B3DIP9|B3DIP9_DANRE Integrin beta OS=Danio rerio OX=7955 GN=itgb3b PE=2 SV=1
PladumEVm036707	-10.1379403410867	0.866965710363338	66.5427340281671	3.42389813874269e-16	3.24815261507469e-15	DNAJ_SALRD	DJC17_MOUSE	GO:0005737	KEGG:mmu:69408	sp|Q91WT4|DJC17_MOUSE DnaJ homolog subfamily C member 17 OS=Mus musculus OX=10090 GN=Dnajc17 PE=1 SV=2	NP_060633.1 dnaJ homolog subfamily C member 17 [Homo sapiens]	gi|24645889|ref|NP_650056.1| uncharacterized protein Dmel_CG17187 [Drosophila melanogaster]	XP_005100247.1 dnaJ homolog subfamily B member 11 [Aplysia californica]	XP_006812668.1 PREDICTED: LOW QUALITY PROTEIN: dnaJ homolog subfamily B member 11-like [Saccoglossus kowalevskii]	tr|Q6P0H5|Q6P0H5_DANRE Dnajc17 protein OS=Danio rerio OX=7955 GN=dnajc17 PE=2 SV=1
PladumEVm012645	-9.66674593323825	0.898921002421154	66.5356927331989	3.43615043256074e-16	3.25910444508991e-15	NUG2_ORYSJ NUG2_ORYSJ NUG2_ORYSJ NUG2_ORYSJ NUG2_ORYSJ	NOG2_HUMAN NOG2_MOUSE . SMYD5_MOUSE NUG2_ORYSJ	GO:0005730 GO:0005730 GO:0005730 GO:0005730 GO:0005730	KEGG:hsa:29889 KEGG:mmu:230737 KEGG:osa:4332852 KEGG:mmu:232187 KEGG:osa:4332852	sp|Q99LH1|NOG2_MOUSE Nucleolar GTP-binding protein 2 OS=Mus musculus OX=10090 GN=Gnl2 PE=1 SV=2	NP_037417.1 nucleolar GTP-binding protein 2 isoform 1 [Homo sapiens]	gi|19922460|ref|NP_611232.1| nucleostemin ortholog 2 [Drosophila melanogaster]	XP_005095782.2 nucleolar GTP-binding protein 2 isoform X1 [Aplysia californica]	XP_006821231.1 PREDICTED: nucleolar GTP-binding protein 2 [Saccoglossus kowalevskii]	tr|Q7ZVQ6|Q7ZVQ6_DANRE Nucleolar GTP-binding protein 2 (Fragment) OS=Danio rerio OX=7955 GN=gnl2 PE=2 SV=1
PladumEVm037687	-6.47187215013472	2.26206783617261	66.5201964139833	3.46326970764269e-16	3.28414982636791e-15	. . .	. . .	. . .	. . .	.	.	.	.	.	.
PladumEVm026059	-9.40159951886223	0.542761798391711	66.4413308293534	3.60464196718398e-16	3.41750641530443e-15	POL4_DROME POL4_DROME . . .	POL4_DROME POL4_DROME . . POL_FOAMV	GO:0004190 GO:0004190 . . .	. . . . .	sp|P03975|IGEB_MOUSE IgE-binding protein OS=Mus musculus OX=10090 GN=Iap PE=2 SV=1	.	.	XP_012942738.1 uncharacterized protein LOC106012929 [Aplysia californica]	XP_006812686.1 PREDICTED: uncharacterized protein LOC100374860 [Saccoglossus kowalevskii]	tr|A0A8M9P0J8|A0A8M9P0J8_DANRE ribonuclease H OS=Danio rerio OX=7955 GN=cuzd1.1 PE=3 SV=1
PladumEVm003310	-9.0734055204956	0.598837282204356	66.4392108540566	3.60852082346649e-16	3.42047951804764e-15	RCL1_DICDI RCL1_DICDI RCL1_DICDI RCL1_DICDI	RCL1_DICDI TCAF3_MOUSE TCAF3_MOUSE RCL1_DICDI	GO:0005730 GO:0005730 GO:0005730 GO:0005730	KEGG:ddi:DDB_G0282803 KEGG:mmu:403088 KEGG:mmu:403088 KEGG:ddi:DDB_G0282803	tr|A0A494BAM2|A0A494BAM2_MOUSE RNA 3-terminal phosphate cyclase-like protein OS=Mus musculus OX=10090 GN=Rcl1 PE=1 SV=1	NP_005763.3 RNA 3-terminal phosphate cyclase-like protein isoform a [Homo sapiens]	gi|18860065|ref|NP_572919.1| Rtc1 [Drosophila melanogaster]	XP_005110004.2 RNA 3-terminal phosphate cyclase-like protein [Aplysia californica]	XP_006818562.1 PREDICTED: LOW QUALITY PROTEIN: RNA 3-terminal phosphate cyclase-like [Saccoglossus kowalevskii]	tr|Q6DRI3|Q6DRI3_DANRE RNA 3'-terminal phosphate cyclase-like protein OS=Danio rerio OX=7955 GN=zgc:109921 PE=1 SV=1
PladumEVm023066	3.15715824715468	1.27591498795001	66.431139969689	3.62332613018155e-16	3.43380633403517e-15	CERS6_MOUSE CERS6_MOUSE CERS6_MOUSE CERS6_MOUSE CERS6_MOUSE CERS5_MOUSE CERS5_MOUSE CERS6_MOUSE CERS6_MOUSE CERS6_MOUSE CERS6_MOUSE CERS6_MOUSE CERS6_MOUSE CERS6_MOUSE	CERS5_MOUSE CERS6_MOUSE CERS6_HUMAN CERS5_MOUSE CERS6_HUMAN CERS5_MOUSE CERS5_MOUSE CERS6_HUMAN CERS5_MOUSE CERS6_HUMAN CERS6_HUMAN CERS5_MOUSE CERS5_MOUSE CERS6_HUMAN	GO:0005783 GO:0005783 GO:0005783 GO:0005783 GO:0005783 GO:0005783 GO:0005783 GO:0005783 GO:0005783 GO:0005783 GO:0005783 GO:0005783 GO:0005783 GO:0005783	KEGG:mmu:71949 KEGG:mmu:241447 KEGG:hsa:253782 KEGG:mmu:71949 KEGG:hsa:253782 KEGG:mmu:71949 KEGG:mmu:71949 KEGG:hsa:253782 KEGG:mmu:71949 KEGG:hsa:253782 KEGG:hsa:253782 KEGG:mmu:71949 KEGG:mmu:71949 KEGG:hsa:253782	sp|Q8C172|CERS6_MOUSE Ceramide synthase 6 OS=Mus musculus OX=10090 GN=Cers6 PE=1 SV=1	NP_982288.1 ceramide synthase 6 isoform 2 [Homo sapiens]	gi|21358551|ref|NP_652526.1| schlank, isoform B [Drosophila melanogaster]	XP_005098579.1 ceramide synthase 2 [Aplysia californica]	XP_002732672.1 PREDICTED: ceramide synthase 6-like [Saccoglossus kowalevskii]	tr|A0A8N7UVC7|A0A8N7UVC7_DANRE ceramide synthase 6 OS=Danio rerio OX=7955 GN=cers6 PE=4 SV=1
PladumEVm046577	-10.679536010565	1.13916512275905	66.4195161094006	3.64475590019844e-16	3.45340434017773e-15	MYST1_ORYSJ	MYST1_ARATH	GO:0005634	KEGG:ath:AT5G64610	sp|Q9D1P2|KAT8_MOUSE Histone acetyltransferase KAT8 OS=Mus musculus OX=10090 GN=Kat8 PE=1 SV=1	NP_892003.2 histone acetyltransferase KAT8 isoform 2 [Homo sapiens]	gi|17530803|ref|NP_511051.1| males absent on the first [Drosophila melanogaster]	XP_005097014.3 histone acetyltransferase KAT8 [Aplysia californica]	XP_002739824.1 PREDICTED: histone acetyltransferase KAT8-like [Saccoglossus kowalevskii]	tr|F6NXN2|F6NXN2_DANRE K(lysine) acetyltransferase 5a (Fragment) OS=Danio rerio OX=7955 GN=kat5a PE=4 SV=1
PladumEVm013243	-7.86342266325424	1.26627440388655	66.3564245342536	3.76330294027145e-16	3.56499391084686e-15	. . . . POL_HTL32 POL_HTL32 POL_HTL32 POL_HTL32	. . . . POL_CSVMV . . .	. . . . GO:0019013 GO:0019013 GO:0019013 GO:0019013	. . . . KEGG:vg:1403416 . . .	.	.	.	.	.	.
PladumEVm003425	-8.84335900361315	-0.538510357087881	66.3263347823984	3.82119154619116e-16	3.61908738109637e-15	TGT_XENTR TGT_XENTR	. TGT_XENTR	GO:0005741 GO:0005741	KEGG:xtr:394694 KEGG:xtr:394694	sp|Q9JMA2|TGT_MOUSE Queuine tRNA-ribosyltransferase catalytic subunit 1 OS=Mus musculus OX=10090 GN=Qtrt1 PE=1 SV=2	NP_112486.1 queuine tRNA-ribosyltransferase catalytic subunit 1 [Homo sapiens]	gi|19920510|ref|NP_608585.1| tRNA-guanine transglycosylase [Drosophila melanogaster]	XP_005104954.1 queuine tRNA-ribosyltransferase catalytic subunit 1 isoform X2 [Aplysia californica]	XP_002736484.1 PREDICTED: queuine tRNA-ribosyltransferase-like [Saccoglossus kowalevskii]	tr|F1RDP5|F1RDP5_DANRE Queuine tRNA-ribosyltransferase catalytic subunit 1 OS=Danio rerio OX=7955 GN=QTRT1 PE=3 SV=1
PladumEVm046506	-9.69873803650786	0.252024658738681	66.3159075227051	3.84145933442669e-16	3.63753488888668e-15	. . . .	. . . .	. . . .	. . . .	.	.	.	.	.	.
PladumEVm000475	-11.0487198147673	1.49894339196919	66.2763334785234	3.91936411227001e-16	3.71054090818011e-15	RNF44_RAT RNF44_RAT RNF44_RAT RNF44_RAT RNF44_RAT RNF44_RAT RNF44_RAT RNF44_RAT RNF44_RAT	RNF44_MOUSE RNF44_MOUSE RNF44_MOUSE RNF44_MOUSE . . RNF44_MOUSE . .	GO:0046872 GO:0046872 GO:0046872 GO:0046872 GO:0046872 GO:0046872 GO:0046872 GO:0046872 GO:0046872	KEGG:mmu:105239 KEGG:mmu:105239 KEGG:mmu:105239 KEGG:mmu:105239 KEGG:rno:361212 KEGG:rno:361212 KEGG:mmu:105239 KEGG:rno:361212 KEGG:rno:361212	tr|E9PUC0|E9PUC0_MOUSE RING finger protein 44 OS=Mus musculus OX=10090 GN=Rnf44 PE=4 SV=1	XP_024301770.1 RING finger protein 44 isoform X5 [Homo sapiens]	gi|28573149|ref|NP_731367.2| murashka, isoform C [Drosophila melanogaster]	XP_005103544.1 nascent polypeptide-associated complex subunit alpha, muscle-specific form isoform X2 [Aplysia californica]	XP_006812630.1 PREDICTED: putative GPI-anchored protein PB15E9.01c-like [Saccoglossus kowalevskii]	tr|A0A8M3AK25|A0A8M3AK25_DANRE E3 ubiquitin-protein ligase RNF115 isoform X3 OS=Danio rerio OX=7955 GN=si:ch211-81a5.1 PE=4 SV=1
PladumEVm080632	3.71715785343849	0.441754589057122	66.2369943126605	3.99837298909228e-16	3.78456196638198e-15	. .	. .	. .	. .	.	.	.	.	.	.
PladumEVm070288	-3.1149546185109	4.32854056112109	66.2361129995283	4.00016114989409e-16	3.78547624213718e-15	. . .	. . .	. . .	. . .	.	.	.	.	.	.
PladumEVm003026	2.03497324314305	3.07314740631172	66.1980754426977	4.0781055742975e-16	3.85844435953725e-15	PLCB4_HUMAN PLCB4_HUMAN PLCB4_HUMAN PLCB4_HUMAN PLCB4_HUMAN PLCB4_HUMAN PLCB4_HUMAN PLCB4_HUMAN PLCB4_HUMAN PLCB4_HUMAN PLCB4_HUMAN PLCB4_HUMAN	PLCB4_HUMAN PLCB4_HUMAN PLCB4_HUMAN PLCB4_HUMAN PLCB4_HUMAN PLCB4_HUMAN PLCB4_HUMAN PLCB4_HUMAN PLCB4_HUMAN PLCB4_HUMAN PLCB4_HUMAN PLCB4_HUMAN	GO:0005829 GO:0005829 GO:0005829 GO:0005829 GO:0005829 GO:0005829 GO:0005829 GO:0005829 GO:0005829 GO:0005829 GO:0005829 GO:0005829	KEGG:hsa:5332 KEGG:hsa:5332 KEGG:hsa:5332 KEGG:hsa:5332 KEGG:hsa:5332 KEGG:hsa:5332 KEGG:hsa:5332 KEGG:hsa:5332 KEGG:hsa:5332 KEGG:hsa:5332 KEGG:hsa:5332 KEGG:hsa:5332	tr|Q91UZ1|Q91UZ1_MOUSE 1-phosphatidylinositol 4,5-bisphosphate phosphodiesterase OS=Mus musculus OX=10090 GN=Plcb4 PE=1 SV=1	XP_024307675.1 1-phosphatidylinositol 4,5-bisphosphate phosphodiesterase beta-4 isoform X4 [Homo sapiens]	gi|62473454|ref|NP_001014720.1| no receptor potential A, isoform D [Drosophila melanogaster]	XP_035826273.1 1-phosphatidylinositol 4,5-bisphosphate phosphodiesterase beta-4 isoform X3 [Aplysia californica]	XP_006811961.1 PREDICTED: LOW QUALITY PROTEIN: 1-phosphatidylinositol 4,5-bisphosphate phosphodiesterase beta-4-like, partial [Saccoglossus kowalevskii]	tr|A0A8M9PW40|A0A8M9PW40_DANRE 1-phosphatidylinositol 4,5-bisphosphate phosphodiesterase OS=Danio rerio OX=7955 GN=plcb4 PE=4 SV=1
PladumEVm039893	-7.33090881939112	3.16753994355364	66.1495490411138	4.17975274783447e-16	3.95380391940725e-15	NECP2_BOVIN NECP2_BOVIN	NECP1_BOVIN NECP1_BOVIN	GO:0030125 GO:0030125	KEGG:bta:504449 KEGG:bta:504449	sp|Q9CR95|NECP1_MOUSE Adaptin ear-binding coat-associated protein 1 OS=Mus musculus OX=10090 GN=Necap1 PE=1 SV=2	NP_056324.2 adaptin ear-binding coat-associated protein 1 [Homo sapiens]	gi|45555767|ref|NP_996490.1| CG9132, isoform B [Drosophila melanogaster]	XP_005099308.1 adaptin ear-binding coat-associated protein 1 [Aplysia californica]	XP_002738949.1 PREDICTED: adaptin ear-binding coat-associated protein 1-like [Saccoglossus kowalevskii]	tr|F1RAQ5|F1RAQ5_DANRE NECAP endocytosis-associated 2 OS=Danio rerio OX=7955 GN=necap2 PE=3 SV=1
PladumEVm093482	-9.98055495200197	0.449451931579643	66.1394731145203	4.20117428068521e-16	3.97325108275404e-15	. . . .	. . . .	. . . .	. . . .	.	.	.	.	.	.
PladumEVm097581	-6.96268799286148	2.33953227763694	66.1021666098994	4.28144892679571e-16	4.04833902527722e-15	.	.	.	.	.	.	.	.	.	.
PladumEVm000498	-8.73490674845426	0.52524197081816	66.09997885758	4.28620379429462e-16	4.05200280257762e-15	. . . .	. . . .	. . . .	. . . .	.	.	.	.	.	.
PladumEVm017034	-10.6622270382437	1.06162820714847	66.0806691888841	4.32840124082001e-16	4.09105450063872e-15	. . .	. . .	. . .	. . .	.	.	.	.	.	.
PladumEVm025085	-11.2023118263208	1.75398932334824	66.076262995601	4.33808819232867e-16	4.09936868404392e-15	.	.	.	.	.	.	.	XP_005112330.3 transmembrane protein 163 [Aplysia californica]	.	.
PladumEVm017975	-2.45723132498797	5.44338400013142	66.0628412337586	4.36772959835746e-16	4.12653197165564e-15	AADAT_HUMAN AADAT_RAT AADAT_HUMAN AADAT_HUMAN AADAT_BOVIN AADAT_BOVIN AADAT_HUMAN AADAT_HUMAN AADAT_BOVIN AADAT_BOVIN AADAT_BOVIN AADAT_HUMAN AADAT_HUMAN AADAT_HUMAN AADAT_HUMAN AADAT_HUMAN AADAT_HUMAN AADAT_HUMAN AADAT_HUMAN AADAT_HUMAN AADAT_RAT AADAT_BOVIN AADAT_MOUSE AADAT_BOVIN AADAT_BOVIN AADAT_BOVIN AADAT_RAT AADAT_RAT AADAT_RAT AADAT_RAT AADAT_MOUSE	AADAT_HUMAN AADAT_RAT AADAT_HUMAN AADAT_HUMAN AADAT_BOVIN AADAT_BOVIN AADAT_HUMAN AADAT_HUMAN AADAT_BOVIN AADAT_BOVIN AADAT_BOVIN AADAT_HUMAN AADAT_HUMAN AADAT_HUMAN AADAT_HUMAN AADAT_HUMAN AADAT_HUMAN AADAT_HUMAN AADAT_HUMAN AADAT_HUMAN AADAT_RAT AADAT_BOVIN AADAT_MOUSE AADAT_BOVIN AADAT_BOVIN AADAT_BOVIN AADAT_RAT AADAT_RAT AADAT_RAT AADAT_RAT AATR2_DICDI	GO:0005759 GO:0005739 GO:0005759 GO:0005759 GO:0005739 GO:0005739 GO:0005759 GO:0005759 GO:0005739 GO:0005739 GO:0005739 GO:0005759 GO:0005759 GO:0005759 GO:0005759 GO:0005759 GO:0005759 GO:0005759 GO:0005759 GO:0005759 GO:0005739 GO:0005739 GO:0005739 GO:0005739 GO:0005739 GO:0005739 GO:0005739 GO:0005739 GO:0005739 GO:0005739 GO:0005739	KEGG:hsa:51166 KEGG:rno:29416 KEGG:hsa:51166 KEGG:hsa:51166 KEGG:bta:508929 KEGG:bta:508929 KEGG:hsa:51166 KEGG:hsa:51166 KEGG:bta:508929 KEGG:bta:508929 KEGG:bta:508929 KEGG:hsa:51166 KEGG:hsa:51166 KEGG:hsa:51166 KEGG:hsa:51166 KEGG:hsa:51166 KEGG:hsa:51166 KEGG:hsa:51166 KEGG:hsa:51166 KEGG:hsa:51166 KEGG:rno:29416 KEGG:bta:508929 KEGG:mmu:23923 KEGG:bta:508929 KEGG:bta:508929 KEGG:bta:508929 KEGG:rno:29416 KEGG:rno:29416 KEGG:rno:29416 KEGG:rno:29416 KEGG:ddi:DDB_G0287711	sp|Q9WVM8|AADAT_MOUSE Kynurenine/alpha-aminoadipate aminotransferase, mitochondrial OS=Mus musculus OX=10090 GN=Aadat PE=1 SV=1	NP_001273611.1 kynurenine/alpha-aminoadipate aminotransferase, mitochondrial isoform a [Homo sapiens]	gi|21356535|ref|NP_648426.1| CG6321 [Drosophila melanogaster]	XP_035827448.1 kynurenine/alpha-aminoadipate aminotransferase, mitochondrial-like [Aplysia californica]	XP_006823045.1 PREDICTED: aromatic amino acid aminotransferase C569.07-like, partial [Saccoglossus kowalevskii]	tr|A0A8N7TEE2|A0A8N7TEE2_DANRE kynurenine/alpha-aminoadipate aminotransferase, mitochondrial OS=Danio rerio OX=7955 GN=aadat PE=1 SV=1
PladumEVm000372	-5.17183530667753	1.16931752859444	66.0500459882288	4.39617600291388e-16	4.15255533438966e-15	SIZ2_ORYSJ SIZ2_ORYSJ TNPO1_MOUSE TNPO1_MOUSE TNPO1_MOUSE TNPO1_MOUSE TNPO1_MOUSE TNPO1_MOUSE	. SIZ2_ORYSJ . . TNPO1_MOUSE TNPO1_MOUSE . .	GO:0005634 GO:0005634 GO:0005737 GO:0005737 GO:0005737 GO:0005737 GO:0005737 GO:0005737	KEGG:osa:4333925 KEGG:osa:4333925 KEGG:mmu:238799 KEGG:mmu:238799 KEGG:mmu:238799 KEGG:mmu:238799 KEGG:mmu:238799 KEGG:mmu:238799	sp|Q6P1E1|ZMIZ1_MOUSE Zinc finger MIZ domain-containing protein 1 OS=Mus musculus OX=10090 GN=Zmiz1 PE=1 SV=1	XP_006717988.1 zinc finger MIZ domain-containing protein 1 isoform X3 [Homo sapiens]	gi|45550589|ref|NP_648412.2| tonalli, isoform A [Drosophila melanogaster]	XP_012935665.1 E3 SUMO-protein ligase PIAS1 isoform X8 [Aplysia californica]	NP_001161630.1 PIAS-like protein [Saccoglossus kowalevskii]	tr|A9JRY4|A9JRY4_DANRE Zgc:175159 protein OS=Danio rerio OX=7955 GN=fb80e10 PE=2 SV=1
PladumEVm002660	2.08850568266339	2.45738000850034	66.0391063122913	4.42064403332899e-16	4.1748108851371e-15	TF29_SCHPO YRD6_CAEEL TF26_SCHPO TF26_SCHPO TF26_SCHPO TF26_SCHPO . YRD6_CAEEL YRD6_CAEEL YRD6_CAEEL YRD6_CAEEL YRD6_CAEEL YRD6_CAEEL TF26_SCHPO YRD6_CAEEL YRD6_CAEEL YRD6_CAEEL	TF26_SCHPO YRD6_CAEEL POL3_DROME YRD6_CAEEL TF29_SCHPO . . . YRD6_CAEEL YRD6_CAEEL . YRD6_CAEEL YRD6_CAEEL TF29_SCHPO YRD6_CAEEL YRD6_CAEEL .	GO:0005737 GO:0003676 GO:0004190 GO:0004190 GO:0004190 GO:0004190 . GO:0003676 GO:0003676 GO:0003676 GO:0003676 GO:0003676 GO:0003676 GO:0004190 GO:0003676 GO:0003676 GO:0003676	KEGG:spo:SPAC27E2.08 . KEGG:spo:SPAC27E2.08 KEGG:spo:SPAC27E2.08 KEGG:spo:SPAC167.08 KEGG:spo:SPAC27E2.08 . . . . . . . KEGG:spo:SPAC167.08 . . .	sp|Q5DTZ0|NYNRI_MOUSE Protein NYNRIN OS=Mus musculus OX=10090 GN=Nynrin PE=2 SV=2	.	.	XP_035827742.1 uncharacterized protein K02A2.6-like [Aplysia californica]	XP_006819254.1 PREDICTED: uncharacterized protein K02A2.6-like [Saccoglossus kowalevskii]	tr|A0A8M2B4M9|A0A8M2B4M9_DANRE ribonuclease H OS=Danio rerio OX=7955 GN=clasp1b PE=3 SV=1
PladumEVm001482	-8.6034744046725	0.246789992485055	66.0013769385814	4.50608072650122e-16	4.25462367857649e-15	ATG2_CRYNJ	ATG2_CRYNJ	GO:0005789	.	.	.	.	.	.	.
PladumEVm000401	-9.5613457456684	0.0796781352826734	65.8868384554339	4.77570168004004e-16	4.50827413671034e-15	ATX1_PLAFA ATX1_PLAFA	ATX1_PLAFA F116_DICDI	GO:0016021 GO:0016021	. KEGG:ddi:DDB_G0280481	sp|Q9CTG6|AT132_MOUSE Polyamine-transporting ATPase 13A2 OS=Mus musculus OX=10090 GN=Atp13a2 PE=2 SV=3	XP_016856337.1 polyamine-transporting ATPase 13A2 isoform X12 [Homo sapiens]	gi|442614289|ref|NP_001259043.1| uncharacterized protein Dmel_CG32000, isoform I [Drosophila melanogaster]	XP_012941516.2 probable cation-transporting ATPase 13A3 [Aplysia californica]	XP_006819618.1 PREDICTED: probable cation-transporting ATPase 13A3-like [Saccoglossus kowalevskii]	tr|A1A5E5|A1A5E5_DANRE Cation-transporting ATPase OS=Danio rerio OX=7955 GN=im:7147302 PE=1 SV=1
PladumEVm003167	-9.7303061867513	0.287670931419467	65.8367331688869	4.8986672428043e-16	4.62340592848436e-15	SLBP_DROME	SLBP_DROME	GO:0005737	KEGG:dme:Dmel_CG11886	tr|Q8K2W7|Q8K2W7_MOUSE Histone RNA hairpin-binding protein OS=Mus musculus OX=10090 GN=Slbp PE=1 SV=1	NP_001293004.1 histone RNA hairpin-binding protein isoform 3 [Homo sapiens]	gi|17137748|ref|NP_477480.1| Stem-loop binding protein [Drosophila melanogaster]	XP_012937372.1 uncharacterized protein LOC101857844 isoform X4 [Aplysia californica]	XP_002734948.1 PREDICTED: uncharacterized protein LOC100375965 isoform X1 [Saccoglossus kowalevskii]	tr|A0A8M1NZD7|A0A8M1NZD7_DANRE histone RNA hairpin-binding protein isoform 2 OS=Danio rerio OX=7955 GN=slbp PE=3 SV=1
PladumEVm048382	-8.40075549321509	3.28155770019862	65.8086353956552	4.96900419941495e-16	4.68882935718108e-15	.	.	.	.	.	.	.	.	.	.
PladumEVm006248	-7.71712084675366	0.658011068001265	65.7871701599632	5.02341796762237e-16	4.73920368465915e-15	TRIB1_MOUSE GRIK1_ARATH TRIB1_MOUSE TRIB1_MOUSE	TRIB1_MOUSE GRIK1_ARATH GRIK1_ARATH GRIK1_ARATH	GO:0005737 GO:0005737 GO:0005737 GO:0005737	KEGG:mmu:211770 KEGG:ath:AT3G45240 KEGG:ath:AT3G45240 KEGG:ath:AT3G45240	sp|Q8K4K4|TRIB1_MOUSE Tribbles homolog 1 OS=Mus musculus OX=10090 GN=Trib1 PE=2 SV=2	NP_001269914.1 tribbles homolog 1 isoform 2 [Homo sapiens]	gi|17864238|ref|NP_524672.1| tribbles [Drosophila melanogaster]	XP_005101496.1 tribbles homolog 2 [Aplysia californica]	XP_006813514.1 PREDICTED: calcium/calmodulin-dependent protein kinase kinase 2-like [Saccoglossus kowalevskii]	tr|A0A8M6Z372|A0A8M6Z372_DANRE non-specific serine/threonine protein kinase OS=Danio rerio OX=7955 GN=rock2b PE=1 SV=1
PladumEVm001629	-9.06582077290111	-0.43841310418391	65.7231090611777	5.18938108929305e-16	4.89477393915105e-15	FABI_ARATH FABI_ARATH FABI_ARATH FABI_ARATH FABI_ARATH FABI_ARATH	. . . FABI_ARATH . RBP2A_PLAF7	GO:0009507 GO:0009507 GO:0009507 GO:0009507 GO:0009507 GO:0009507	KEGG:ath:AT2G05990 KEGG:ath:AT2G05990 KEGG:ath:AT2G05990 KEGG:ath:AT2G05990 KEGG:ath:AT2G05990 KEGG:pfa:PF3D7_1335400	sp|Q9CQ62|DECR_MOUSE 2,4-dienoyl-CoA reductase [(3E)-enoyl-CoA-producing], mitochondrial OS=Mus musculus OX=10090 GN=Decr1 PE=1 SV=1	.	gi|24644337|ref|NP_730973.1| uncharacterized protein Dmel_CG31546 [Drosophila melanogaster]	XP_005093093.2 3-oxoacyl-[acyl-carrier-protein] reductase FabG [Aplysia californica]	XP_002736108.1 PREDICTED: peroxisomal trans-2-enoyl-CoA reductase-like [Saccoglossus kowalevskii]	tr|A0A8M2BGN1|A0A8M2BGN1_DANRE peroxisomal trans-2-enoyl-CoA reductase isoform X2 OS=Danio rerio OX=7955 GN=pecr PE=4 SV=1
PladumEVm100587	2.3689077758071	3.33987897311645	65.7082961551576	5.22853122488234e-16	4.93069129582871e-15	. . .	. . .	. . .	. . .	.	.	.	.	.	.
PladumEVm098961	2.94727834147519	4.02143474284456	65.6899550604643	5.27741595643997e-16	4.97577213226582e-15	. .	. .	. .	. .	.	.	.	.	.	.
PladumEVm021678	-6.35188670934427	0.223906538551617	65.6638539984517	5.34777282014637e-16	5.04107520202127e-15	YHAA_BACSU CBPX2_SACS2	YHAA_BACSU CBPX2_SACS2	GO:0016787 GO:0004180	KEGG:bsu:BSU10070 KEGG:sso:SSO1952	.	.	.	.	.	.
PladumEVm018037	-9.51676212240348	0.014691829548244	65.6547082346985	5.3726471068505e-16	5.06348618530788e-15	TF2H2_ARATH TF2H2_ARATH TF2H2_ARATH	TF2H2_ARATH TF2H2_ARATH TF2H2_ARATH	GO:0000439 GO:0000439 GO:0000439	KEGG:ath:AT1G05055 KEGG:ath:AT1G05055 KEGG:ath:AT1G05055	tr|Q91YN8|Q91YN8_MOUSE General transcription factor IIH subunit OS=Mus musculus OX=10090 GN=Gtf2h2 PE=1 SV=1	XP_016864895.1 general transcription factor IIH subunit 2 isoform X1 [Homo sapiens]	gi|21356299|ref|NP_649427.1| suppressor of Stem-Loop mutation ortholog, isoform A [Drosophila melanogaster]	XP_035829288.1 general transcription factor IIH subunit 2 [Aplysia californica]	XP_006813644.1 PREDICTED: general transcription factor IIH subunit 2-like [Saccoglossus kowalevskii]	tr|Q7ZVV4|Q7ZVV4_DANRE General transcription factor IIH subunit OS=Danio rerio OX=7955 GN=wu:fb93b01 PE=2 SV=1
PladumEVm016897	2.7715329087732	5.55714038084323	65.6521929759448	5.37950827919245e-16	5.06891489287231e-15	BACE1_RAT BACE1_RAT BACE1_RAT BACE1_RAT BACE1_RAT BACE1_RAT BACE1_RAT BACE1_RAT BACE1_RAT BACE1_RAT BACE1_RAT BACE1_RAT BACE1_RAT	BACE1_RAT BACE1_RAT BACE1_RAT BACE1_RAT BACE1_RAT BACE1_RAT BACE1_MOUSE BACE1_RAT BACE1_RAT BACE1_MOUSE BACE1_RAT BACE1_RAT BACE1_RAT	GO:0030424 GO:0030424 GO:0030424 GO:0030424 GO:0030424 GO:0030424 GO:0030424 GO:0030424 GO:0030424 GO:0030424 GO:0030424 GO:0030424 GO:0030424	KEGG:rno:29392 KEGG:rno:29392 KEGG:rno:29392 KEGG:rno:29392 KEGG:rno:29392 KEGG:rno:29392 KEGG:mmu:23821 KEGG:rno:29392 KEGG:rno:29392 KEGG:mmu:23821 KEGG:rno:29392 KEGG:rno:29392 KEGG:rno:29392	sp|P56818|BACE1_MOUSE Beta-secretase 1 OS=Mus musculus OX=10090 GN=Bace1 PE=1 SV=2	NP_036236.1 beta-secretase 1 isoform A preproprotein [Homo sapiens]	gi|20129385|ref|NP_609235.1| beta-site APP-cleaving enzyme, isoform A [Drosophila melanogaster]	XP_005107565.1 beta-secretase 1 [Aplysia californica]	XP_002740155.2 PREDICTED: beta-secretase 1-like [Saccoglossus kowalevskii]	tr|Q6NZT7|Q6NZT7_DANRE Beta-secretase 1 OS=Danio rerio OX=7955 GN=zgc:77409 PE=2 SV=1
PladumEVm061748	-9.49269553779891	0.201850665382045	65.6432247285466	5.40404346675734e-16	5.09099155240518e-15	.	.	.	.	.	.	.	.	.	.
PladumEVm020218	-8.72859381617286	6.44586987748674	65.6418293448705	5.407870986434e-16	5.0935550806963e-15	.	.	.	.	.	.	.	.	.	.
PladumEVm038688	-8.60853976932351	7.28299317897775	65.6385739017317	5.41681117333654e-16	5.10093208445983e-15	RL11A_YEAST RL11_DROME	RL11B_YEAST RL11_ORYSJ	GO:0005829 GO:0005737	KEGG:sce:YGR085C KEGG:osa:4338077	sp|Q9CXW4|RL11_MOUSE 60S ribosomal protein L11 OS=Mus musculus OX=10090 GN=Rpl11 PE=1 SV=4	NP_001186731.1 60S ribosomal protein L11 isoform 2 [Homo sapiens]	gi|17137026|ref|NP_477054.1| ribosomal protein L11, isoform A [Drosophila melanogaster]	XP_005107086.1 60S ribosomal protein L11 isoform X2 [Aplysia californica]	XP_002741821.1 PREDICTED: 60S ribosomal protein L11-like [Saccoglossus kowalevskii]	tr|Q6IQI6|Q6IQI6_DANRE 60S ribosomal protein L11 OS=Danio rerio OX=7955 GN=zgc:86748 PE=1 SV=1
PladumEVm000952	-9.26723533014571	-0.0934744819300796	65.6223655002563	5.46154368693849e-16	5.14200429044911e-15	.	.	.	.	.	.	.	.	.	.
PladumEVm072342	-10.6358115145654	0.144526268759443	65.6151931755499	5.48145588883614e-16	5.15969633339045e-15	. .	. .	. .	. .	.	.	.	XP_035826251.1 zwei Ig domain protein zig-8 [Aplysia californica]	.	.
PladumEVm028742	-9.43607901207619	-0.268743712751504	65.6129349768656	5.48774024497259e-16	5.1645558695481e-15	.	.	.	.	.	.	.	.	.	.
PladumEVm010208	2.79103342685464	1.84894274342543	65.6107727715031	5.49376421539383e-16	5.16916841840418e-15	. . . . .	. . . . .	. . . . .	. . . . .	.	.	.	.	XP_006822713.1 PREDICTED: uncharacterized protein LOC102806180 [Saccoglossus kowalevskii]	tr|Q3LG56|Q3LG56_DANRE ORF2-encoded protein (Fragment) OS=Danio rerio OX=7955 GN=ORF2p PE=4 SV=1
PladumEVm031125	-9.89598455031217	0.759118244804694	65.6034997687205	5.51407561721189e-16	5.18721960238697e-15	. . . . . .	. . . . . .	. . . . . .	. . . . . .	.	.	.	.	.	.
PladumEVm050954	-10.9304119314915	1.24381375172271	65.5937608304312	5.54139136893903e-16	5.21185122031836e-15	.	.	.	.	.	.	.	.	.	.
PladumEVm071839	-10.5210577224598	1.49839730838921	65.5878119360513	5.55814337322028e-16	5.22653927205246e-15	PTRD1_MOUSE PTRD1_MOUSE PTRD1_MOUSE PTRD1_MOUSE	PTRD1_MOUSE PTRD1_MOUSE PTRD1_MOUSE PTRD1_MOUSE	GO:0004045 GO:0004045 GO:0004045 GO:0004045	KEGG:mmu:69709 KEGG:mmu:69709 KEGG:mmu:69709 KEGG:mmu:69709	sp|D3Z4S3|PTRD1_MOUSE Putative peptidyl-tRNA hydrolase PTRHD1 OS=Mus musculus OX=10090 GN=Ptrhd1 PE=1 SV=1	NP_001013685.1 putative peptidyl-tRNA hydrolase PTRHD1 [Homo sapiens]	gi|24647481|ref|NP_650561.1| uncharacterized protein Dmel_CG14903 [Drosophila melanogaster]	XP_005103317.1 putative peptidyl-tRNA hydrolase PTRHD1 [Aplysia californica]	XP_002737152.2 PREDICTED: putative peptidyl-tRNA hydrolase PTRHD1-like [Saccoglossus kowalevskii]	tr|Q5RIN6|Q5RIN6_DANRE aminoacyl-tRNA hydrolase OS=Danio rerio OX=7955 GN=ptrhd1 PE=4 SV=1
PladumEVm022492	-2.68125145057451	3.16098463957955	65.5735282941981	5.59857306863483e-16	5.26348183595832e-15	. . . .	. . . .	. . . .	. . . .	.	.	.	.	.	.
PladumEVm017332	-4.34696661634876	1.75814877979984	65.5672605156126	5.61640669913894e-16	5.27917002902527e-15	LRP5_MOUSE NID1_MOUSE LRP5_MOUSE	LRP5_MOUSE NID1_MOUSE LRP5_MOUSE	GO:0005783 GO:0005604 GO:0005783	KEGG:mmu:16973 KEGG:mmu:18073 KEGG:mmu:16973	tr|H3BL52|H3BL52_MOUSE Low-density lipoprotein receptor-related protein 5 OS=Mus musculus OX=10090 GN=Lrp5 PE=1 SV=1	XP_011518973.1 low-density lipoprotein receptor-related protein 6 isoform X2 [Homo sapiens]	gi|24653390|ref|NP_524737.2| arrow [Drosophila melanogaster]	XP_035828501.1 low-density lipoprotein receptor-related protein 4 [Aplysia californica]	XP_006822973.1 PREDICTED: low-density lipoprotein receptor-related protein 4-like [Saccoglossus kowalevskii]	tr|B5L5I6|B5L5I6_DANRE Low-density lipoprotein receptor-related protein OS=Danio rerio OX=7955 GN=lrp6 PE=1 SV=1
PladumEVm006212	-9.49801523191316	-0.0291253936093327	65.5358814725115	5.70654721131467e-16	5.36280316517077e-15	. . . .	TERT_ORYSJ . . TERT_ORYSJ	. . . .	KEGG:osa:4352024 . . KEGG:osa:4352024	.	.	.	.	.	.
PladumEVm030961	-9.62767469625628	0.357829091939019	65.4955336172282	5.82458206465437e-16	5.47261089131883e-15	. .	. .	. .	. .	.	.	.	.	.	.
PladumEVm085644	-9.69310793585949	0.647122289508781	65.490781541311	5.83864374130648e-16	5.48470351369127e-15	.	.	.	.	.	.	.	.	.	.
PladumEVm071800	-11.3404576747126	1.90757284686055	65.4777128288193	5.87749021884956e-16	5.52006879203621e-15	. .	. .	. .	. .	.	.	.	.	.	.
PladumEVm072057	-9.66747688798	0.0361124657997043	65.4587340954635	5.9343649815309e-16	5.57234814164187e-15	.	.	.	.	.	.	.	.	.	.
PladumEVm099510	-10.5751142599847	0.595168134368247	65.424234900011	6.03916472314164e-16	5.66959838272263e-15	.	.	.	.	.	.	.	.	.	.
PladumEVm033602	-7.45886968787304	1.76385728759093	65.4004282518959	6.11256096480917e-16	5.73733321628643e-15	.	.	.	.	.	.	.	.	.	.
PladumEVm051890	-10.5033734017045	0.970126636923939	65.3861809132373	6.15691186624654e-16	5.77734088735169e-15	. .	. .	. .	. .	.	.	.	.	.	.
PladumEVm017695	-9.9719765682388	0.769554944005439	65.3859302811117	6.15769493999321e-16	5.77734088735169e-15	TGT_XENTR TGT_XENTR	TGT_XENTR TGT_XENTR	GO:0005741 GO:0005741	KEGG:xtr:394694 KEGG:xtr:394694	sp|Q9JMA2|TGT_MOUSE Queuine tRNA-ribosyltransferase catalytic subunit 1 OS=Mus musculus OX=10090 GN=Qtrt1 PE=1 SV=2	NP_112486.1 queuine tRNA-ribosyltransferase catalytic subunit 1 [Homo sapiens]	gi|19920510|ref|NP_608585.1| tRNA-guanine transglycosylase [Drosophila melanogaster]	XP_005104954.1 queuine tRNA-ribosyltransferase catalytic subunit 1 isoform X2 [Aplysia californica]	XP_002736484.1 PREDICTED: queuine tRNA-ribosyltransferase-like [Saccoglossus kowalevskii]	tr|F1RDP5|F1RDP5_DANRE Queuine tRNA-ribosyltransferase catalytic subunit 1 OS=Danio rerio OX=7955 GN=QTRT1 PE=3 SV=1
PladumEVm000426	-8.44320050189998	0.0879078608413728	65.3696074605508	6.2089090155256e-16	5.82420460810479e-15	TDRD9_DANRE TDRD9_DANRE TDRD9_DANRE TDRD9_DANRE	. . TDRD9_DANRE TDRD9_DANRE	GO:0005634 GO:0005634 GO:0005634 GO:0005634	KEGG:dre:553222 KEGG:dre:553222 KEGG:dre:553222 KEGG:dre:553222	tr|A0A0A6YWV8|A0A0A6YWV8_MOUSE ATP-dependent RNA helicase TDRD9 (Fragment) OS=Mus musculus OX=10090 GN=Tdrd9 PE=1 SV=1	XP_006720083.1 ATP-dependent RNA helicase TDRD9 isoform X2 [Homo sapiens]	gi|17136508|ref|NP_476741.1| spindle E [Drosophila melanogaster]	XP_012935222.1 ATP-dependent RNA helicase TDRD9 [Aplysia californica]	XP_006817051.1 PREDICTED: putative ATP-dependent RNA helicase TDRD9-like [Saccoglossus kowalevskii]	sp|B8A4F4|TDRD9_DANRE ATP-dependent RNA helicase TDRD9 OS=Danio rerio OX=7955 GN=tdrd9 PE=2 SV=1
PladumEVm018651	-8.5067813067389	1.20980398655099	65.3650661907318	6.22323321078668e-16	5.8364521041232e-15	IDHP_MACFA IDHP_MACFA IDHP_MACFA	UBA3_RAT TG125_CAEBR IDHP_MACFA	GO:0005739 GO:0005739 GO:0005739	KEGG:rno:117553 KEGG:cbr:CBG09206 KEGG:mcf:101925784	sp|P54071|IDHP_MOUSE Isocitrate dehydrogenase [NADP], mitochondrial OS=Mus musculus OX=10090 GN=Idh2 PE=1 SV=3	NP_002159.2 isocitrate dehydrogenase [NADP], mitochondrial isoform 1 precursor [Homo sapiens]	gi|21356561|ref|NP_652044.1| isocitrate dehydrogenase, isoform C [Drosophila melanogaster]	XP_012939865.1 isocitrate dehydrogenase [NADP], mitochondrial [Aplysia californica]	XP_006818812.1 PREDICTED: isocitrate dehydrogenase [NADP] cytoplasmic-like isoform X2 [Saccoglossus kowalevskii]	tr|B0UXL2|B0UXL2_DANRE Isocitrate dehydrogenase [NADP] OS=Danio rerio OX=7955 GN=idh1 PE=3 SV=1
PladumEVm081079	-9.66056107513989	1.13164800524175	65.3629514023408	6.22991501116567e-16	5.84152865985858e-15	CANA_DROME	CANA_DROME	GO:0015629	KEGG:dme:Dmel_CG7563	sp|Q9D805|CAN9_MOUSE Calpain-9 OS=Mus musculus OX=10090 GN=Capn9 PE=2 SV=2	XP_016855588.1 calpain-9 isoform X6 [Homo sapiens]	gi|17137012|ref|NP_477048.1| Calpain-A, isoform A [Drosophila melanogaster]	XP_035827602.1 calpain-B [Aplysia californica]	XP_006824412.1 PREDICTED: LOW QUALITY PROTEIN: calpain-5-like, partial [Saccoglossus kowalevskii]	tr|Q6DG44|Q6DG44_DANRE Calpain-9 OS=Danio rerio OX=7955 GN=zgc:92451 PE=1 SV=1
PladumEVm077591	-11.39618963925	2.0398507763075	65.3567377570922	6.24958894813987e-16	5.85878284633296e-15	CAGA_HELPJ CAGA_HELPJ	MYBV_DICDI CAGA_HELPJ	GO:0019534 GO:0019534	KEGG:ddi:DDB_G0279281 KEGG:hpj:jhp_0495	.	.	.	.	.	.
PladumEVm003159	2.64893662623805	2.87945031614613	65.3517852638928	6.26531426991657e-16	5.87232906499774e-15	COFA1_HUMAN COFA1_MOUSE COFA1_HUMAN COFA1_MOUSE COFA1_HUMAN COFA1_MOUSE COFA1_HUMAN COFA1_HUMAN COFA1_MOUSE COFA1_HUMAN COFA1_HUMAN	COFA1_HUMAN COIA1_MOUSE COFA1_HUMAN COIA1_MOUSE COFA1_HUMAN CO4A2_ASCSU COFA1_HUMAN COFA1_HUMAN CO4A2_ASCSU COFA1_HUMAN COFA1_HUMAN	GO:0005582 GO:0005604 GO:0005582 GO:0005604 GO:0005582 GO:0005604 GO:0005582 GO:0005582 GO:0005604 GO:0005582 GO:0005582	KEGG:hsa:1306 KEGG:mmu:12822 KEGG:hsa:1306 KEGG:mmu:12822 KEGG:hsa:1306 KEGG:mmu:12819 KEGG:hsa:1306 KEGG:hsa:1306 KEGG:mmu:12819 KEGG:hsa:1306 KEGG:hsa:1306	tr|A2AJY7|A2AJY7_MOUSE Collagen alpha-1(XV) chain OS=Mus musculus OX=10090 GN=Col15a1 PE=1 SV=1	XP_011516516.1 collagen alpha-1(XV) chain isoform X1 [Homo sapiens]	gi|281365736|ref|NP_001163361.1| multiplexin, isoform J [Drosophila melanogaster]	XP_035829508.1 collagen alpha-1(I) chain [Aplysia californica]	XP_006818611.1 PREDICTED: collagen alpha-1(XVIII) chain-like [Saccoglossus kowalevskii]	tr|Q4TZW5|Q4TZW5_DANRE Endostatin (Fragment) OS=Danio rerio OX=7955 GN=col18a1 PE=2 SV=1
PladumEVm100250	-5.64391071107616	0.379480551323107	65.3351155283219	6.31853601048303e-16	5.92100711147218e-15	. . .	. . .	. . .	. . .	.	.	.	.	.	.
PladumEVm027095	-9.60291227997079	0.954097370933923	65.3328114215277	6.32592786283333e-16	5.92672757177419e-15	LIG6_ARATH LIG6_ARATH LIG6_ARATH LIG6_ARATH PEPA1_RABIT PEPA1_RABIT DCR1B_CHICK DCR1B_CHICK DCR1B_CHICK DCR1B_CHICK DCR1A_MOUSE DCR1B_CHICK DCR1B_CHICK DCR1B_CHICK DCR1B_CHICK DCR1B_CHICK DCR1B_CHICK	. LIG6_ARATH . . . . . PSO2_SCHPO DCR1B_CHICK . SNM1_ARATH . PSO2_SCHPO . . . DCR1B_CHICK	GO:0005737 GO:0005737 GO:0005737 GO:0005737 GO:0005576 GO:0005576 GO:0005813 GO:0005813 GO:0005813 GO:0005813 GO:0001650 GO:0005813 GO:0005813 GO:0005813 GO:0005813 GO:0005813 GO:0005813	KEGG:ath:AT1G66730 KEGG:ath:AT1G66730 KEGG:ath:AT1G66730 KEGG:ath:AT1G66730 KEGG:ocu:100328619 KEGG:ocu:100328619 KEGG:gga:428269 KEGG:spo:SPAC22A12.01c KEGG:gga:428269 KEGG:gga:428269 KEGG:ath:AT3G26680 KEGG:gga:428269 KEGG:spo:SPAC22A12.01c KEGG:gga:428269 KEGG:gga:428269 KEGG:gga:428269 KEGG:gga:428269	sp|Q9JIC3|DCR1A_MOUSE DNA cross-link repair 1A protein OS=Mus musculus OX=10090 GN=Dclre1a PE=1 SV=2	XP_011538731.1 DNA cross-link repair 1A protein isoform X1 [Homo sapiens]	gi|21357063|ref|NP_649548.1| Snm1 [Drosophila melanogaster]	XP_005097518.1 uncharacterized protein LOC101851577 [Aplysia californica]	XP_002730478.1 PREDICTED: uncharacterized protein LOC100372601 [Saccoglossus kowalevskii]	tr|E7F457|E7F457_DANRE DNA cross-link repair 1A (PSO2 homolog, S. cerevisiae) OS=Danio rerio OX=7955 GN=dclre1a PE=3 SV=2
PladumEVm021860	-3.4144195603937	1.72080242614233	65.2960840853368	6.44492843132448e-16	6.03699003153098e-15	. .	. .	. .	. .	.	.	.	.	.	.
PladumEVm018840	-5.48548674754603	0.0735847503797284	65.2685031228561	6.53576388533954e-16	6.12083062484026e-15	.	.	.	.	.	.	.	.	.	.
PladumEVm001395	-8.65675395203841	0.668531395448529	65.2672461004506	6.5399341581062e-16	6.12349051667788e-15	. . . . NLRC3_HUMAN NLRC3_HUMAN .	. PPR37_CAEEL . . . PPR37_CAEEL .	. . . . GO:0034451 GO:0034451 .	. KEGG:cel:CELE_F28C1.3 . . KEGG:hsa:197358 KEGG:cel:CELE_F28C1.3 .	.	XP_016878528.1 NLR family CARD domain-containing protein 3 isoform X4 [Homo sapiens]	.	.	.	tr|F1R8I8|F1R8I8_DANRE Si:ch211-156p11.1 (Fragment) OS=Danio rerio OX=7955 GN=si:ch211-156p11.1 PE=4 SV=2
PladumEVm031996	9.54700243859104	-0.357230437866402	65.2116779201695	6.72697062304147e-16	6.29733632603103e-15	CASP3_RAT CASP3_SAIBB	CASP3_RAT CASP3_FELCA	GO:0005737 GO:0005829	KEGG:rno:25402 KEGG:fca:493932	sp|P70677|CASP3_MOUSE Caspase-3 OS=Mus musculus OX=10090 GN=Casp3 PE=1 SV=1	NP_001341709.1 caspase-3 isoform b [Homo sapiens]	gi|24651143|ref|NP_524551.2| death related ICE-like caspase [Drosophila melanogaster]	XP_005099863.1 caspase-3 [Aplysia californica]	XP_002738921.1 PREDICTED: caspase-7-like [Saccoglossus kowalevskii]	tr|A0A8M2B368|A0A8M2B368_DANRE caspase-7 isoform X1 OS=Danio rerio OX=7955 GN=casp7 PE=3 SV=1
PladumEVm019356	-9.18482828483977	0.65564979432631	65.2029253947728	6.7569146388593e-16	6.3240819893971e-15	DDR2_HUMAN	DDR2_HUMAN	GO:0015629	KEGG:hsa:4921	sp|Q62371|DDR2_MOUSE Discoidin domain-containing receptor 2 OS=Mus musculus OX=10090 GN=Ddr2 PE=1 SV=2	XP_011507890.1 discoidin domain-containing receptor 2 isoform X2 [Homo sapiens]	gi|161076731|ref|NP_001097097.1| uncharacterized protein Dmel_CG34380, isoform C [Drosophila melanogaster]	XP_035829229.1 discoidin domain-containing receptor 2, partial [Aplysia californica]	XP_006814235.1 PREDICTED: discoidin domain-containing receptor 2-like, partial [Saccoglossus kowalevskii]	tr|A0A8M2BDP6|A0A8M2BDP6_DANRE receptor protein-tyrosine kinase OS=Danio rerio OX=7955 GN=ddr2a PE=4 SV=1
PladumEVm031325	-7.67303567072424	0.936031024852196	65.1975440540165	6.7753913655513e-16	6.34008624143529e-15	.	.	.	.	.	.	.	.	.	.
PladumEVm028092	-7.94492456771472	1.23064252547579	65.1622084193774	6.897977607504e-16	6.45348488258233e-15	.	.	.	.	.	.	.	.	.	.
PladumEVm027398	-10.0681997288166	0.394453552441921	65.1349658706482	6.99400006436863e-16	6.54199042997699e-15	.	.	.	.	.	.	.	.	.	.
PladumEVm030570	-2.11228836038691	2.29583018091894	65.0677327884542	7.23673975534081e-16	6.7676673084732e-15	TRIM3_HUMAN TRIM3_HUMAN LIN41_CAEEL TRIM3_HUMAN	TRIM3_MOUSE TRIM3_HUMAN TRIM3_RAT TRIM3_MOUSE	GO:0005737 GO:0005737 GO:0005737 GO:0005737	KEGG:mmu:55992 KEGG:hsa:10612 KEGG:rno:83616 KEGG:mmu:55992	sp|Q9R1R2|TRIM3_MOUSE Tripartite motif-containing protein 3 OS=Mus musculus OX=10090 GN=Trim3 PE=1 SV=1	XP_024304097.1 tripartite motif-containing protein 3 isoform X2 [Homo sapiens]	gi|665402028|ref|NP_001286596.1| thin, isoform D [Drosophila melanogaster]	XP_012944809.1 tripartite motif-containing protein 2 [Aplysia californica]	XP_002736356.1 PREDICTED: RING finger protein nhl-1-like [Saccoglossus kowalevskii]	tr|A0A2R8QCG3|A0A2R8QCG3_DANRE Tripartite motif-containing 2b OS=Danio rerio OX=7955 GN=trim2b PE=3 SV=1
PladumEVm080377	-10.0833647803426	1.38316170814901	65.0509320002781	7.29870265175756e-16	6.8242276885513e-15	.	.	.	.	.	.	.	.	.	.
PladumEVm024092	-8.61332415587039	6.17659559756086	65.0033610389193	7.47704305793625e-16	6.98955503237212e-15	GST28_SCHJA GST28_SCHJA GSTA6_RAT GSTA1_CAVPO GST28_SCHJA GST28_SCHJA GST28_SCHJA GST28_SCHJA GST1_ASCSU GST1_ASCSU HPGDS_CHICK GSTA1_CAVPO . HPGDS_CHICK HPGDS_CHICK HPGDS_CHICK HPGDS_CHICK HPGDS_CHICK HPGDS_CHICK HPGDS_CHICK HPGDS_CHICK . GSTA1_CAVPO	GSTA6_RAT GSTA1_CAVPO GSTA6_RAT . GST28_SCHJA GSTA6_RAT GST28_SCHJA GST28_SCHJA GST1_ASCSU GST28_SCHJA HPGDS_CHICK GSTA1_CAVPO . GSTA1_CAVPO HPGDS_CHICK HPGDS_CHICK GSTA1_CAVPO HPGDS_CHICK GSTA1_CAVPO HPGDS_CHICK GSTA1_CAVPO . GSTA1_CAVPO	GO:0004364 GO:0004364 GO:0005829 GO:0005737 GO:0004364 GO:0004364 GO:0004364 GO:0004364 GO:0005903 GO:0005903 GO:0005829 GO:0005737 . GO:0005829 GO:0005829 GO:0005829 GO:0005829 GO:0005829 GO:0005829 GO:0005829 GO:0005829 . GO:0005737	KEGG:rno:501110 . KEGG:rno:501110 . . KEGG:rno:501110 . . . . KEGG:gga:395863 . . KEGG:gga:395863 KEGG:gga:395863 KEGG:gga:395863 KEGG:gga:395863 KEGG:gga:395863 KEGG:gga:395863 KEGG:gga:395863 KEGG:gga:395863 . .	sp|P30115|GSTA3_MOUSE Glutathione S-transferase A3 OS=Mus musculus OX=10090 GN=Gsta3 PE=1 SV=2	NP_000838.3 glutathione S-transferase A3 isoform 1 [Homo sapiens]	gi|21355859|ref|NP_649895.1| glutathione S transferase Z2, isoform A [Drosophila melanogaster]	XP_035824165.1 probable glutathione S-transferase 7 [Aplysia californica]	XP_002731491.1 PREDICTED: S-crystallin SL11-like [Saccoglossus kowalevskii]	tr|Q1L907|Q1L907_DANRE Gstr1 protein OS=Danio rerio OX=7955 GN=gstR1 PE=1 SV=1
PladumEVm054401	-10.8049765883071	1.6961753384916	65.002625341508	7.47983510023764e-16	6.99074559845393e-15	MTND_DROME MTND_DROME	MTND_DROME MTND_DROME	GO:0005737 GO:0005737	KEGG:dme:Dmel_CG32068 KEGG:dme:Dmel_CG32068	sp|Q99JT9|MTND_MOUSE 1,2-dihydroxy-3-keto-5-methylthiopentene dioxygenase OS=Mus musculus OX=10090 GN=Adi1 PE=1 SV=1	NP_060739.2 1,2-dihydroxy-3-keto-5-methylthiopentene dioxygenase isoform 1 [Homo sapiens]	gi|161082987|ref|NP_001097577.1| acireductone dioxygenase 1 [Drosophila melanogaster]	XP_005101914.1 1,2-dihydroxy-3-keto-5-methylthiopentene dioxygenase [Aplysia californica]	XP_002738968.1 PREDICTED: 1,2-dihydroxy-3-keto-5-methylthiopentene dioxygenase-like [Saccoglossus kowalevskii]	sp|Q6PBX5|MTND_DANRE Acireductone dioxygenase OS=Danio rerio OX=7955 GN=adi1 PE=2 SV=2
PladumEVm100434	-10.3252329319074	0.651993932765228	64.985407133306	7.54547855243978e-16	7.05066545719048e-15	. .	. .	. .	. .	.	.	.	.	.	.
PladumEVm027299	1.86699034736941	3.53471796378663	64.9621045225063	7.63523721711864e-16	7.13309022400416e-15	. . .	. . .	. . .	. . .	.	.	.	.	.	.
PladumEVm025116	-9.66926586292581	0.186284154170794	64.9534216202156	7.66895513679877e-16	7.16313705707199e-15	.	.	.	.	.	.	.	.	.	.
PladumEVm003603	-7.6688601706045	0.418540954532505	64.9205045709907	7.7981388191759e-16	7.28232278085272e-15	.	GANP_HUMAN	.	KEGG:hsa:8888	.	.	.	.	.	.
PladumEVm039048	-9.90250994416501	0.825996208550568	64.8623702100663	8.0316289086386e-16	7.49884736006515e-15	COPIA_DROME COPIA_DROME COPIA_DROME COPIA_DROME NTM1A_HUMAN NTM1A_HUMAN NTM1A_HUMAN NTM1A_HUMAN	YH41B_YEAST COPIA_DROME . COPIA_DROME . . COPIA_DROME NTM1A_HUMAN	GO:0004190 GO:0004190 GO:0004190 GO:0004190 GO:0005737 GO:0005737 GO:0005737 GO:0005737	KEGG:sce:YHL009W-B . . . KEGG:hsa:28989 KEGG:hsa:28989 KEGG:hsa:28989 KEGG:hsa:28989	tr|A2APZ3|A2APZ3_MOUSE N-terminal Xaa-Pro-Lys N-methyltransferase 1 (Fragment) OS=Mus musculus OX=10090 GN=Ntmt1 PE=1 SV=1	NP_054783.2 N-terminal Xaa-Pro-Lys N-methyltransferase 1 isoform a [Homo sapiens]	gi|24652235|ref|NP_610528.1| N-terminal methyltransferase [Drosophila melanogaster]	XP_005104961.1 N-terminal Xaa-Pro-Lys N-methyltransferase 1-A [Aplysia californica]	XP_002731545.2 PREDICTED: N-terminal Xaa-Pro-Lys N-methyltransferase 1-like [Saccoglossus kowalevskii]	tr|F1QAE8|F1QAE8_DANRE N-terminal Xaa-Pro-Lys N-methyltransferase 1 OS=Danio rerio OX=7955 GN=mettl11a PE=3 SV=1
PladumEVm019656	-9.33671620016772	-0.103630025481049	64.8506221758095	8.07965640709552e-16	7.54215939428773e-15	.	.	.	.	.	.	.	.	.	.
PladumEVm008919	-9.6964733769015	0.13089271421947	64.8251958295399	8.18458877920673e-16	7.6385623921731e-15	. . . .	. . . .	. . . .	. . . .	.	.	.	.	.	.
PladumEVm003472	-9.33013396282367	0.936158108650757	64.7661155650196	8.43370269087908e-16	7.8694616575878e-15	MORN1_RAT MORN1_RAT	RSPH1_CYPCA .	. .	KEGG:rno:298676 KEGG:rno:298676	tr|A2RTS7|A2RTS7_MOUSE MORN repeat-containing 1 OS=Mus musculus OX=10090 GN=Morn1 PE=1 SV=1	NP_079124.1 MORN repeat-containing protein 1 isoform 1 [Homo sapiens]	gi|24762835|ref|NP_726512.1| uncharacterized protein Dmel_CG30429 [Drosophila melanogaster]	XP_012941902.1 radial spoke head 1 homolog [Aplysia californica]	XP_002738000.2 PREDICTED: MORN repeat-containing protein 1-like [Saccoglossus kowalevskii]	tr|A0A8M9PSN2|A0A8M9PSN2_DANRE radial spoke head 1 homolog isoform X2 OS=Danio rerio OX=7955 GN=rsph1 PE=4 SV=1
PladumEVm003224	-9.73548548132802	0.419821624425769	64.6932918467892	8.75122868765781e-16	8.16408951471282e-15	SEC23_USTMA SEC23_USTMA	. SEC23_USTMA	GO:0030127 GO:0030127	KEGG:uma:UMAG_01624 KEGG:uma:UMAG_01624	sp|Q01405|SC23A_MOUSE Protein transport protein Sec23A OS=Mus musculus OX=10090 GN=Sec23a PE=1 SV=2	NP_006355.2 protein transport protein Sec23A [Homo sapiens]	gi|24644349|ref|NP_730978.1| Sec23 ortholog, isoform A [Drosophila melanogaster]	XP_035825003.1 protein transport protein Sec23A [Aplysia californica]	XP_006824846.1 PREDICTED: protein transport protein Sec23A [Saccoglossus kowalevskii]	tr|B2GSV7|B2GSV7_DANRE Protein transport protein SEC23 OS=Danio rerio OX=7955 GN=sec23a PE=2 SV=1
PladumEVm014323	-4.61915223797603	2.08157602485903	64.6660118152846	8.87323059743003e-16	8.27622900071072e-15	. . . . . .	. . . . . .	. . . . . .	. . . . . .	.	.	.	.	.	.
PladumEVm090418	11.0338771907245	0.338179541612875	64.6536349970245	8.92914198680763e-16	8.32669167370137e-15	.	.	.	.	.	.	.	.	.	.
PladumEVm044022	-10.3161715332697	0.814320528210521	64.6008313768203	9.17166537051735e-16	8.55111992695926e-15	POLY_DROME POLY_DROME	POL_CSVMV POL_CSVMV	GO:0004519 GO:0004519	KEGG:vg:1403416 KEGG:vg:1403416	.	.	.	XP_005088965.1 uncharacterized protein LOC101855985 [Aplysia californica]	XP_006818498.1 PREDICTED: uncharacterized protein K02A2.6-like [Saccoglossus kowalevskii]	tr|A0A8M9QN66|A0A8M9QN66_DANRE ribonuclease H OS=Danio rerio OX=7955 GN=LOC110440162 PE=3 SV=1
PladumEVm014839	-9.3285923328016	-0.251783200386998	64.600027007209	9.17541029494958e-16	8.55287942031147e-15	OGT_MYCPA OGT_MYCPA OGT_MYCPA	. . .	GO:0005737 GO:0005737 GO:0005737	KEGG:mpa:MAP_2445 KEGG:mpa:MAP_2445 KEGG:mpa:MAP_2445	sp|P26187|MGMT_MOUSE Methylated-DNA--protein-cysteine methyltransferase OS=Mus musculus OX=10090 GN=Mgmt PE=1 SV=3	XP_005252739.1 methylated-DNA--protein-cysteine methyltransferase isoform X1 [Homo sapiens]	.	XP_035826464.1 methylated-DNA--protein-cysteine methyltransferase [Aplysia californica]	XP_006817506.1 PREDICTED: methylated-DNA--protein-cysteine methyltransferase-like [Saccoglossus kowalevskii]	tr|Q568B0|Q568B0_DANRE Methylated-DNA--protein-cysteine methyltransferase (Fragment) OS=Danio rerio OX=7955 GN=Mgmt PE=2 SV=1
PladumEVm001462	-9.37964762221516	-0.0730942049741217	64.5876391601215	9.23327829229592e-16	8.60507893317837e-15	CHD1L_HUMAN CHD1L_HUMAN CHD1L_HUMAN CHD1L_HUMAN CHD1L_HUMAN CHD1L_HUMAN CHD1L_HUMAN CHD1L_HUMAN CHD1L_HUMAN CHD1L_HUMAN . .	. . CHD1L_HUMAN . . . CHD1L_HUMAN . . CHD1L_HUMAN . .	GO:0005829 GO:0005829 GO:0005829 GO:0005829 GO:0005829 GO:0005829 GO:0005829 GO:0005829 GO:0005829 GO:0005829 . .	KEGG:hsa:9557 KEGG:hsa:9557 KEGG:hsa:9557 KEGG:hsa:9557 KEGG:hsa:9557 KEGG:hsa:9557 KEGG:hsa:9557 KEGG:hsa:9557 KEGG:hsa:9557 KEGG:hsa:9557 . .	sp|Q9CXF7|CHD1L_MOUSE Chromodomain-helicase-DNA-binding protein 1-like OS=Mus musculus OX=10090 GN=Chd1l PE=1 SV=1	NP_001335383.1 chromodomain-helicase-DNA-binding protein 1-like isoform 8 [Homo sapiens]	gi|17737463|ref|NP_523719.1| imitation SWI, isoform A [Drosophila melanogaster]	XP_005098173.1 chromodomain-helicase-DNA-binding protein 1-like [Aplysia californica]	XP_006819816.1 PREDICTED: chromodomain-helicase-DNA-binding protein 1-like [Saccoglossus kowalevskii]	tr|F1R485|F1R485_DANRE Chromodomain-helicase-DNA-binding protein 1-like OS=Danio rerio OX=7955 GN=chd1l PE=4 SV=1
PladumEVm019175	-10.9031713672257	1.46205444058221	64.5822104322659	9.25875272190031e-16	8.62707380213657e-15	.	.	.	.	.	.	.	.	.	.
PladumEVm046579	-4.57977651569853	1.4887947230919	64.5639635404843	9.34489315736263e-16	8.70557539603031e-15	ABCF1_PIG ABCF1_MOUSE	ABCF1_PIG ABCF1_RAT	GO:0005737 GO:0005737	KEGG:ssc:100144452 KEGG:rno:85493	sp|Q6P542|ABCF1_MOUSE ATP-binding cassette sub-family F member 1 OS=Mus musculus OX=10090 GN=Abcf1 PE=1 SV=1	NP_001081.1 ATP-binding cassette sub-family F member 1 isoform b [Homo sapiens]	gi|24641342|ref|NP_572736.1| CG1703, isoform A [Drosophila melanogaster]	XP_005099011.1 ATP-binding cassette sub-family F member 3 [Aplysia californica]	XP_006825294.1 PREDICTED: ATP-binding cassette sub-family F member 1-like isoform X2 [Saccoglossus kowalevskii]	tr|A0A8M9P1S9|A0A8M9P1S9_DANRE ATP-binding cassette sub-family F member 1 isoform X2 OS=Danio rerio OX=7955 GN=abcf1 PE=1 SV=1
PladumEVm005074	-9.87317159499686	0.316112266094355	64.5476177197159	9.42273957295744e-16	8.77632019420165e-15	. .	. .	. .	. .	.	.	.	.	.	.
PladumEVm101741	8.56688103189328	-0.542421089715473	64.5279419730989	9.51730562369153e-16	8.86260585778994e-15	.	.	.	.	.	.	.	.	.	.
PladumEVm047993	-8.86724602372418	0.223112445648669	64.4473548049014	9.91463719903117e-16	9.23073775543369e-15	. . .	. . .	. . .	. . .	.	.	.	.	XP_006822390.1 PREDICTED: uncharacterized protein LOC102805024 [Saccoglossus kowalevskii]	.
PladumEVm001920	-8.8300825795025	0.50712478643646	64.4248676118558	1.00284416496347e-15	9.33480438955785e-15	DJC14_MOUSE	DJC14_HUMAN	GO:0005789	KEGG:hsa:85406	sp|Q921R4|DJC14_MOUSE DnaJ homolog subfamily C member 14 OS=Mus musculus OX=10090 GN=Dnajc14 PE=2 SV=2	NP_115740.5 dnaJ homolog subfamily C member 14 [Homo sapiens]	gi|24668492|ref|NP_649380.1| CG7130 [Drosophila melanogaster]	XP_005107060.2 dnaJ homolog dnj-5 [Aplysia californica]	XP_006820592.1 PREDICTED: dnaJ homolog dnj-5-like, partial [Saccoglossus kowalevskii]	tr|A0A140LGQ6|A0A140LGQ6_DANRE DnaJ (Hsp40) homolog, subfamily C, member 14 OS=Danio rerio OX=7955 GN=dnajc14 PE=4 SV=1
PladumEVm001269	-9.06284358774265	0.358257685517784	64.4103836920322	1.01024337101279e-15	9.4017777558233e-15	. . . . . . .	. . . . . . .	. . . . . . .	. . . . . . .	.	.	.	.	.	.
PladumEVm097658	-3.40061129862183	1.12311125266417	64.3758215743872	1.02812107479127e-15	9.56622194064578e-15	.	.	.	.	.	.	.	.	.	.
PladumEVm092664	-9.79555549633515	0.49491072526574	64.364550911823	1.0340191374387e-15	9.61915681320277e-15	. .	. .	. .	. .	.	.	.	.	.	.
PladumEVm044280	-10.9873144436953	1.39342068720775	64.3590039911242	1.03693431998771e-15	9.64430523183145e-15	. .	. .	. .	. .	.	.	.	.	.	.
PladumEVm081842	-10.6027545925141	1.37859135942455	64.3586104648336	1.03714144970129e-15	9.64430523183145e-15	.	.	.	.	.	.	.	.	.	.
PladumEVm008294	-7.89585566191544	1.88460328958273	64.2905182564564	1.07361172357342e-15	9.98142369579903e-15	. . . . . . . . . . . . . . RMP_MOUSE RMP_MOUSE . .	. . . . . . . . . . . . . . RMP_BOVIN . . .	. . . . . . . . . . . . . . GO:0005737 GO:0005737 . .	. . . . . . . . . . . . . . KEGG:bta:515119 KEGG:mmu:19777 . .	.	.	.	.	.	.
PladumEVm005814	-8.2860147803559	1.50660793919494	64.2593427298651	1.09073487801639e-15	1.01385711788807e-14	. . . . . . .	. . . . . . .	. . . . . . .	. . . . . . .	.	.	.	.	.	.
PladumEVm056065	-9.78496177642141	0.977623163938015	64.1959065115884	1.12642546790397e-15	1.04682079363809e-14	.	.	.	.	.	.	.	XP_012946402.1 uncharacterized protein LOC101852145 [Aplysia californica]	.	.
PladumEVm015968	-9.89538703701104	0.655458928230799	64.1653377943286	1.1440389271373e-15	1.0629749377694e-14	. . . . . . . . . . . . .	. . . . . . . . . . . . .	. . . . . . . . . . . . .	. . . . . . . . . . . . .	.	.	.	.	.	.
PladumEVm077339	-10.5678840416639	1.21503691313834	64.1553101900492	1.14987656452307e-15	1.0681833566198e-14	.	.	.	.	.	.	.	.	.	.
PladumEVm001898	-9.36085789293814	-0.00109426163005387	64.1528329277471	1.15132330403059e-15	1.06931155122583e-14	.	.	.	.	.	.	.	.	.	.
PladumEVm026261	-11.9644966715981	2.41009557628857	64.076191237336	1.19699372212994e-15	1.11150451740905e-14	GALM_ACICA GALM_ACICA GALM_ACICA	GALM_BOVIN . GALM_ACICA	GO:0042597 GO:0042597 GO:0042597	KEGG:bta:616676 . .	sp|Q8K157|GALM_MOUSE Galactose mutarotase OS=Mus musculus OX=10090 GN=Galm PE=1 SV=1	NP_620156.1 galactose mutarotase [Homo sapiens]	gi|24659048|ref|NP_648026.1| uncharacterized protein Dmel_CG10467 [Drosophila melanogaster]	XP_005089148.1 galactose mutarotase [Aplysia californica]	XP_002732394.1 PREDICTED: aldose 1-epimerase-like [Saccoglossus kowalevskii]	tr|A0A2R8RWV4|A0A2R8RWV4_DANRE Aldose 1-epimerase OS=Danio rerio OX=7955 GN=galm PE=3 SV=1
PladumEVm075286	-8.98843245957877	8.42263485533522	64.0690661651007	1.20133051580054e-15	1.11530662667758e-14	RBM3_MOUSE RBM3_MOUSE RBM3_MOUSE	RBM3_MOUSE RBM3_MOUSE RBM3_MOUSE	GO:0005737 GO:0005737 GO:0005737	KEGG:mmu:19652 KEGG:mmu:19652 KEGG:mmu:19652	tr|Q8BG13|Q8BG13_MOUSE RNA-binding protein 3 OS=Mus musculus OX=10090 GN=Rbm3 PE=1 SV=1	NP_006734.1 RNA-binding protein 3 [Homo sapiens]	gi|62484464|ref|NP_730245.2| RNA-binding protein 6, isoform A [Drosophila melanogaster]	XP_005095623.1 heterogeneous nuclear ribonucleoprotein 1 [Aplysia californica]	XP_006813230.1 PREDICTED: serine/arginine-rich splicing factor 2-like isoform X2 [Saccoglossus kowalevskii]	tr|B2GRU2|B2GRU2_DANRE Cold-inducible RNA-binding protein a OS=Danio rerio OX=7955 GN=cirbpa PE=4 SV=1
PladumEVm018596	-9.17901298909803	-0.232182922266612	64.0042992281067	1.24147996828156e-15	1.1523487149136e-14	. . . . . . . .	. . . . . . . .	. . . . . . . .	. . . . . . . .	.	.	.	.	.	.
PladumEVm008663	2.25486935637861	1.52679700388503	63.9226589667586	1.29400744300038e-15	1.20086290401723e-14	PELET_DROME PELET_DROME PELET_DROME PELET_DROME PELET_DROME PELET_DROME PELET_DROME PELET_DROME PELET_DROME PELET_DROME	PELET_DROME PELET_DROME PELET_DROME PELET_DROME . PELET_DROME . . PELET_DROME .	GO:0046872 GO:0046872 GO:0046872 GO:0046872 GO:0046872 GO:0046872 GO:0046872 GO:0046872 GO:0046872 GO:0046872	. . . . . . . . . .	.	NP_078948.3 DNA transposase THAP9 isoform 1 [Homo sapiens]	.	XP_035824336.1 uncharacterized protein LOC101846722 isoform X1 [Aplysia californica]	XP_006816116.1 PREDICTED: uncharacterized protein LOC102802303 [Saccoglossus kowalevskii]	.
PladumEVm040961	-9.20367396854669	-0.0760842172365952	63.8420294153774	1.34806662288173e-15	1.25077870316106e-14	. . .	. ZNHI3_BOVIN .	. . .	. KEGG:bta:504662 .	.	.	.	.	.	.
PladumEVm114892	2.85600516017366	2.4453632393348	63.8158277696863	1.36611579667709e-15	1.26726990052824e-14	. .	. .	. .	. .	.	.	.	.	.	.
PladumEVm029574	-8.09952806458193	0.715301691554244	63.8118655022913	1.36886619583375e-15	1.26956548730842e-14	. . . .	. . . .	. . . .	. . . .	.	.	.	.	.	.
PladumEVm038318	-6.59533212811817	2.6078363540811	63.7880182027365	1.38553714934963e-15	1.28476827429824e-14	. .	. .	. .	. .	.	.	.	XP_005108722.1 uncharacterized protein LOC101850116 [Aplysia californica]	XP_006817988.1 PREDICTED: uncharacterized protein LOC102809047 [Saccoglossus kowalevskii]	.
PladumEVm075679	-11.2379254173582	1.87597728434443	63.7166798127341	1.43663026004333e-15	1.33187717563703e-14	H4_SOLLC H4_MASBA H4_SOLLC	H4_SOLLC H4_SOLLC H4_SOLLC	GO:0000786 GO:0000786 GO:0000786	KEGG:sly:101248209 KEGG:sly:101248209 KEGG:sly:101248209	sp|P62806|H4_MOUSE Histone H4 OS=Mus musculus OX=10090 GN=H4c1 PE=1 SV=2	NP_778224.1 histone H4 [Homo sapiens]	gi|17975542|ref|NP_524352.1| histone H4 replacement, isoform C [Drosophila melanogaster]	NP_001248346.1 histone H4 [Aplysia californica]	XP_006825355.1 PREDICTED: histone H4-like [Saccoglossus kowalevskii]	tr|A0A8M9PVQ6|A0A8M9PVQ6_DANRE Histone H4 OS=Danio rerio OX=7955 GN=si:dkey-261m9.17 PE=3 SV=1
PladumEVm002343	-8.82641316709703	0.523793694107275	63.6908311312823	1.45560493405124e-15	1.34919660879374e-14	RH35_ARATH RH35_ARATH RH35_ARATH CTF18_SCHPO	MPI_CRYNJ RH35_ARATH CTF18_SCHPO CTF18_SCHPO	GO:0005681 GO:0005681 GO:0005681 GO:0000785	KEGG:cne:CNI02370 KEGG:ath:AT5G51280 KEGG:spo:SPBC902.02c KEGG:spo:SPBC902.02c	sp|Q91VN6|DDX41_MOUSE Probable ATP-dependent RNA helicase DDX41 OS=Mus musculus OX=10090 GN=Ddx41 PE=1 SV=2	XP_024301877.1 probable ATP-dependent RNA helicase DDX41 isoform X1 [Homo sapiens]	gi|17977678|ref|NP_524220.1| abstrakt [Drosophila melanogaster]	XP_005090184.1 probable ATP-dependent RNA helicase DDX41 [Aplysia californica]	XP_006816434.1 PREDICTED: probable ATP-dependent RNA helicase DDX41 [Saccoglossus kowalevskii]	tr|A0A4P2L339|A0A4P2L339_DANRE RNA helicase OS=Danio rerio OX=7955 GN=LOC108179221 PE=1 SV=1
PladumEVm090788	10.6192411557892	-0.869609506081024	63.6625786660866	1.47663105067631e-15	1.36841016389063e-14	.	.	.	.	tr|A0A3Q4EBZ8|A0A3Q4EBZ8_MOUSE THUMP domain-containing protein 2 OS=Mus musculus OX=10090 GN=Thumpd2 PE=1 SV=1	.	.	.	.	.
PladumEVm042656	-7.6341750584246	1.60264011780134	63.6158587294529	1.51206987672294e-15	1.40096971331148e-14	. .	LAMA2_HUMAN .	. .	KEGG:hsa:3908 .	.	.	.	.	XP_002736176.1 PREDICTED: prelamin-A/C-like [Saccoglossus kowalevskii]	.
PladumEVm048102	-10.4838697994885	1.24682265586792	63.6044120786564	1.52088159395211e-15	1.40885045682014e-14	. . . . . . . . .	. . . . . . . . .	. . . . . . . . .	. . . . . . . . .	.	.	.	.	.	.
PladumEVm105768	11.9208359040484	0.530213248800947	63.5776959260773	1.54164828856251e-15	1.42780015202433e-14	DAPA_ACAM1	DAPA_ACAM1	GO:0005737	KEGG:amr:AM1_3445	.	.	.	XP_012939794.1 N-acetylneuraminate lyase [Aplysia californica]	XP_006815991.1 PREDICTED: N-acetylneuraminate lyase-like [Saccoglossus kowalevskii]	.
PladumEVm106928	-9.6496304542561	2.95369757437881	63.5587246696077	1.55656683021054e-15	1.44132703733031e-14	. . . .	. . . .	. . . .	. . . .	.	.	.	.	.	.
PladumEVm056646	-9.41022522446672	6.95440471250541	63.5278778025198	1.58113303908125e-15	1.46378009222324e-14	. . .	. . .	. . .	. . .	.	.	.	.	.	.
PladumEVm082056	-11.1615677818783	2.20653913191968	63.5184151846741	1.58874645904437e-15	1.47053273477973e-14	.	.	.	.	.	.	.	.	.	.
PladumEVm001141	-9.26405361371855	-0.308332446428642	63.5093963954029	1.59603691802123e-15	1.47698379233727e-14	MDN1_YEAST	MDN1_YEAST	GO:0005739	KEGG:sce:YLR106C	tr|J3QMC5|J3QMC5_MOUSE Midasin OS=Mus musculus OX=10090 GN=Mdn1 PE=1 SV=1	XP_011533937.1 midasin isoform X1 [Homo sapiens]	gi|442623388|ref|NP_001097279.2| uncharacterized protein Dmel_CG13185 [Drosophila melanogaster]	XP_035827114.1 midasin [Aplysia californica]	XP_006822118.1 PREDICTED: midasin [Saccoglossus kowalevskii]	tr|F1QMM1|F1QMM1_DANRE Midasin OS=Danio rerio OX=7955 GN=mdn1 PE=3 SV=2
PladumEVm029271	-4.33162592829885	0.228345200114873	63.4871310879596	1.6141790104507e-15	1.49347241684364e-14	NLGN2_MOUSE	NLGN2_HUMAN	GO:0009986	KEGG:hsa:57555	sp|Q69ZK9|NLGN2_MOUSE Neuroligin-2 OS=Mus musculus OX=10090 GN=Nlgn2 PE=1 SV=2	XP_005256801.1 neuroligin-2 isoform X1 [Homo sapiens]	gi|17136262|ref|NP_476602.1| gliotactin, isoform A [Drosophila melanogaster]	XP_005099649.1 neuroligin-4, Y-linked [Aplysia californica]	XP_006811307.1 PREDICTED: neuroligin-4, Y-linked-like [Saccoglossus kowalevskii]	tr|A0A8M3AU21|A0A8M3AU21_DANRE neuroligin 2b isoform X1 OS=Danio rerio OX=7955 GN=nlgn2a PE=3 SV=1
PladumEVm096259	-10.8149069215214	1.52765812757402	63.4499953148434	1.64489795257928e-15	1.52158844361658e-14	.	.	.	.	.	.	.	.	.	.
PladumEVm013744	-3.63712305967488	5.84590257679081	63.4364754385828	1.65622632338029e-15	1.53175981723795e-14	RIBX_ECOLI RIBX_ECOLI . RIBX_ECOLI RIBX_ECOLI RIBX_ECOLI RIBX_ECOLI RIBX_ECOLI RIBX_ECOLI RIBX_ECOLI . RIBX_ECOLI RIBX_ECOLI RIBX_ECOLI .	RIBX_ECOLI RIBX_ECOLI . RIBX_ECOLI RIBX_ECOLI RIBX_ECOLI RIBX_ECOLI RIBX_ECOLI RIBX_ECOLI RIBX_ECOLI . RIBX_ECOLI RIBX_ECOLI RIBX_ECOLI .	GO:0016799 GO:0016799 . GO:0016799 GO:0016799 GO:0016799 GO:0016799 GO:0016799 GO:0016799 GO:0016799 . GO:0016799 GO:0016799 GO:0016799 .	KEGG:ecj:JW0783 KEGG:ecj:JW0783 . KEGG:ecj:JW0783 KEGG:ecj:JW0783 KEGG:ecj:JW0783 KEGG:ecj:JW0783 KEGG:ecj:JW0783 KEGG:ecj:JW0783 KEGG:ecj:JW0783 . KEGG:ecj:JW0783 KEGG:ecj:JW0783 KEGG:ecj:JW0783 .	.	.	.	.	.	.
PladumEVm004988	-8.42091246492931	2.61701523260105	63.4106423765868	1.67808948354446e-15	1.55166824127141e-14	MYLKA_DICDI MYLKA_DICDI . MYLKA_DICDI	. MYLKA_DICDI . MYLKA_DICDI	GO:0005737 GO:0005737 . GO:0005737	KEGG:ddi:DDB_G0279925 KEGG:ddi:DDB_G0279925 . KEGG:ddi:DDB_G0279925	sp|Q923T9|KCC2G_MOUSE Calcium/calmodulin-dependent protein kinase type II subunit gamma OS=Mus musculus OX=10090 GN=Camk2g PE=1 SV=1	NP_001354464.1 calcium/calmodulin-dependent protein kinase type II subunit gamma isoform 28 [Homo sapiens]	gi|442614533|ref|NP_001259082.1| Calcium/calmodulin-dependent protein kinase II, isoform K [Drosophila melanogaster]	XP_005112692.1 serine/threonine-protein kinase Chk2 [Aplysia californica]	XP_002736839.1 PREDICTED: calcium/calmodulin-dependent protein kinase type IV-like [Saccoglossus kowalevskii]	tr|E7FEG8|E7FEG8_DANRE Si:ch73-60h1.1 OS=Danio rerio OX=7955 GN=si:ch73-60h1.1 PE=3 SV=1
PladumEVm003160	-8.00212119144405	0.243743023123363	63.4012509074533	1.68610908238702e-15	1.5587706032935e-14	TRIP4_HUMAN TRIP4_HUMAN TRIP4_HUMAN TRIP4_HUMAN TRIP4_HUMAN TRIP4_HUMAN TRIP4_HUMAN TRIP4_HUMAN TRIP4_HUMAN TRIP4_HUMAN TRIP4_HUMAN	TRIP4_HUMAN . . TRIP4_HUMAN . . . . TRIP4_HUMAN . TRIP4_HUMAN	GO:0099053 GO:0099053 GO:0099053 GO:0099053 GO:0099053 GO:0099053 GO:0099053 GO:0099053 GO:0099053 GO:0099053 GO:0099053	KEGG:hsa:9325 KEGG:hsa:9325 KEGG:hsa:9325 KEGG:hsa:9325 KEGG:hsa:9325 KEGG:hsa:9325 KEGG:hsa:9325 KEGG:hsa:9325 KEGG:hsa:9325 KEGG:hsa:9325 KEGG:hsa:9325	sp|Q9QXN3|TRIP4_MOUSE Activating signal cointegrator 1 OS=Mus musculus OX=10090 GN=Trip4 PE=1 SV=2	NP_001308853.1 activating signal cointegrator 1 isoform 2 [Homo sapiens]	gi|20129087|ref|NP_608393.1| uncharacterized protein Dmel_CG11710, isoform B [Drosophila melanogaster]	XP_035826166.1 activating signal cointegrator 1 isoform X2 [Aplysia californica]	XP_002731363.1 PREDICTED: activating signal cointegrator 1-like [Saccoglossus kowalevskii]	tr|A0A8N7UYD4|A0A8N7UYD4_DANRE activating signal cointegrator 1 OS=Danio rerio OX=7955 GN=trip4 PE=1 SV=1
PladumEVm012916	-9.40795146309299	1.63535454060184	63.3498656177302	1.73067190454135e-15	1.59964673385222e-14	. . . .	ASPX_VULVU . . .	. . . .	. . . .	.	.	.	.	.	.
PladumEVm009994	-7.91035896859935	1.19901095168665	63.3377488749728	1.74135043726558e-15	1.60919375313669e-14	MTPN_HUMAN MTPN_HUMAN MTPN_HUMAN MTPN_HUMAN MTPN_HUMAN MTPN_HUMAN MTPN_HUMAN MTPN_HUMAN	MTPN_HUMAN . . MTPN_HUMAN MTPN_HUMAN . . MTPN_HUMAN	GO:0030424 GO:0030424 GO:0030424 GO:0030424 GO:0030424 GO:0030424 GO:0030424 GO:0030424	KEGG:hsa:136319 KEGG:hsa:136319 KEGG:hsa:136319 KEGG:hsa:136319 KEGG:hsa:136319 KEGG:hsa:136319 KEGG:hsa:136319 KEGG:hsa:136319	sp|P62774|MTPN_MOUSE Myotrophin OS=Mus musculus OX=10090 GN=Mtpn PE=1 SV=2	NP_665807.1 myotrophin [Homo sapiens]	.	XP_012940910.1 poly [ADP-ribose] polymerase tankyrase [Aplysia californica]	XP_002737915.1 PREDICTED: fibronectin type 3 and ankyrin repeat domains protein 1-like [Saccoglossus kowalevskii]	tr|F1QUP3|F1QUP3_DANRE Euchromatic histone-lysine N-methyltransferase 1b OS=Danio rerio OX=7955 GN=ehmt1b PE=4 SV=1
PladumEVm028342	-5.76191274263151	2.12409923602758	63.3262499332249	1.75154545588273e-15	1.61829021158709e-14	UNC9_CAEEL UNC9_CAEEL UNC7_CAEEL UNC9_CAEEL . .	UNC9_CAEEL UNC9_CAEEL UNC7_CAEEL UNC9_CAEEL . .	GO:0005911 GO:0005911 GO:0005911 GO:0005911 . .	KEGG:cel:CELE_R12H7.1 KEGG:cel:CELE_R12H7.1 . KEGG:cel:CELE_R12H7.1 . .	.	.	gi|18858897|ref|NP_572375.1| innexin 2, isoform A [Drosophila melanogaster]	NP_001191579.1 pannexin 2 [Aplysia californica]	.	.
PladumEVm009830	-4.57360990099301	2.08134434507456	63.2992342262922	1.77573329044129e-15	1.64030868697084e-14	MTHR_MOUSE MTHR_MOUSE MTHR_BOVIN MTHR_BOVIN MTHR_MOUSE	MTHR_MOUSE MTHR_MOUSE MTHR_BOVIN MTHR_BOVIN MTHR_MOUSE	GO:0005829 GO:0005829 GO:0005829 GO:0005829 GO:0005829	KEGG:mmu:17769 KEGG:mmu:17769 KEGG:bta:497032 KEGG:bta:497032 KEGG:mmu:17769	sp|Q9WU20|MTHR_MOUSE Methylenetetrahydrofolate reductase OS=Mus musculus OX=10090 GN=Mthfr PE=1 SV=2	XP_011539797.1 methylenetetrahydrofolate reductase isoform X1 [Homo sapiens]	gi|24662658|ref|NP_648462.1| CG7560 [Drosophila melanogaster]	XP_035828034.1 methylenetetrahydrofolate reductase [Aplysia californica]	XP_002737338.1 PREDICTED: methylenetetrahydrofolate reductase [Saccoglossus kowalevskii]	tr|B0V153|B0V153_DANRE Methylenetetrahydrofolate reductase OS=Danio rerio OX=7955 GN=fa92h12 PE=3 SV=1
PladumEVm056637	-8.39580318220702	2.44590158223784	63.1777726939856	1.88867656645574e-15	1.74428847428397e-14	. . . .	. . . .	. . . .	. . . .	.	.	.	.	.	.
PladumEVm016664	-7.65127337173628	1.67031077884875	63.1735276797423	1.89275127273179e-15	1.74770107992978e-14	SNR40_HUMAN SNR40_HUMAN .	SNR40_HUMAN . .	GO:0071013 GO:0071013 .	KEGG:hsa:9410 KEGG:hsa:9410 .	sp|Q6PE01|SNR40_MOUSE U5 small nuclear ribonucleoprotein 40 kDa protein OS=Mus musculus OX=10090 GN=Snrnp40 PE=1 SV=1	NP_004805.2 U5 small nuclear ribonucleoprotein 40 kDa protein [Homo sapiens]	gi|20129125|ref|NP_608501.1| CG3436, isoform A [Drosophila melanogaster]	XP_005108922.1 U5 small nuclear ribonucleoprotein 40 kDa protein [Aplysia californica]	XP_002739808.1 PREDICTED: U5 small nuclear ribonucleoprotein 40 kDa protein-like [Saccoglossus kowalevskii]	tr|Q7ZTY9|Q7ZTY9_DANRE Small nuclear ribonucleoprotein 40 (U5) OS=Danio rerio OX=7955 GN=wdr57 PE=2 SV=1
PladumEVm038105	-8.95464429711641	1.0527943112552	63.1223059171396	1.94261691534729e-15	1.79338560588879e-14	YOXD_BACSU FABG_BACSU FABG_BACSU	YOXD_BACSU FABG_BACSU FABG_BACSU	GO:0016616 GO:0102131 GO:0102131	KEGG:bsu:BSU18500 KEGG:bsu:BSU15910 KEGG:bsu:BSU15910	sp|Q9CXR1|DHRS7_MOUSE Dehydrogenase/reductase SDR family member 7 OS=Mus musculus OX=10090 GN=Dhrs7 PE=1 SV=2	NP_057329.3 estradiol 17-beta-dehydrogenase 11 precursor [Homo sapiens]	gi|28571526|ref|NP_730972.2| uncharacterized protein Dmel_CG31549, isoform A [Drosophila melanogaster]	XP_005111087.1 uncharacterized oxidoreductase SAS2370 [Aplysia californica]	XP_002741323.1 PREDICTED: dehydrogenase/reductase SDR family member 11-like [Saccoglossus kowalevskii]	tr|Q642M8|Q642M8_DANRE Zgc:101858 OS=Danio rerio OX=7955 GN=zgc:101858 PE=1 SV=1
PladumEVm002879	-9.2634464244611	-0.113017648791295	63.1206287904242	1.9442716750344e-15	1.79455340110082e-14	.	.	.	.	.	.	.	.	.	.
PladumEVm000929	-9.03379262260152	0.837106857829309	63.0814176918446	1.98336431126128e-15	1.83026878184321e-14	MEMO1_XENTR MEMO1_XENTR MEMO1_XENTR MEMO1_XENTR MEMO1_XENTR MEMO1_XENTR MEMO1_XENTR MEMO1_XENTR MEMO1_XENTR MEMO1_XENTR MEMO1_XENTR MEMO1_XENTR MEMO1_XENTR MEMO1_XENTR MEMO1_XENTR	. MEMO1_XENTR . . MEMO1_XENTR . MEMO1_XENTR . . . . . . MEMO1_XENTR .	. . . . . . . . . . . . . . .	KEGG:xtr:448307 KEGG:xtr:448307 KEGG:xtr:448307 KEGG:xtr:448307 KEGG:xtr:448307 KEGG:xtr:448307 KEGG:xtr:448307 KEGG:xtr:448307 KEGG:xtr:448307 KEGG:xtr:448307 KEGG:xtr:448307 KEGG:xtr:448307 KEGG:xtr:448307 KEGG:xtr:448307 KEGG:xtr:448307	tr|A0A3B2W4I2|A0A3B2W4I2_MOUSE Mediator of ErbB2-driven cell motility 1 OS=Mus musculus OX=10090 GN=Memo1 PE=1 SV=1	NP_057039.1 protein MEMO1 isoform 1 [Homo sapiens]	gi|21357419|ref|NP_650252.1| CG8031 [Drosophila melanogaster]	XP_005099711.1 protein MEMO1 [Aplysia californica]	XP_002731317.1 PREDICTED: protein MEMO1-like [Saccoglossus kowalevskii]	tr|A9JTC4|A9JTC4_DANRE Protein MEMO1 OS=Danio rerio OX=7955 GN=memo1 PE=2 SV=1
PladumEVm004571	2.46584885048371	0.604366014380204	63.0349615887127	2.03069908160487e-15	1.87357424885785e-14	OTUL_MOUSE OTUL_MOUSE OTUL_MOUSE OTUL_MOUSE OTUL_MOUSE OTUL_MOUSE OTUL_MOUSE	OTUL_MOUSE OTUL_MOUSE OTUL_MOUSE OTUL_MOUSE OTUL_MOUSE OTUL_MOUSE OTUL_MOUSE	GO:0005737 GO:0005737 GO:0005737 GO:0005737 GO:0005737 GO:0005737 GO:0005737	KEGG:mmu:432940 KEGG:mmu:432940 KEGG:mmu:432940 KEGG:mmu:432940 KEGG:mmu:432940 KEGG:mmu:432940 KEGG:mmu:432940	sp|Q3UCV8|OTUL_MOUSE Ubiquitin thioesterase otulin OS=Mus musculus OX=10090 GN=Otulin PE=1 SV=1	XP_011512454.1 ubiquitin thioesterase otulin isoform X1 [Homo sapiens]	.	XP_035826553.1 uncharacterized protein LOC101847826 isoform X3 [Aplysia californica]	XP_006819603.1 PREDICTED: ubiquitin thioesterase otulin-like [Saccoglossus kowalevskii]	tr|A0A8M3B0B6|A0A8M3B0B6_DANRE OTU deubiquitinase with linear linkage specificity b isoform X2 OS=Danio rerio OX=7955 GN=otulinb PE=3 SV=1
PladumEVm107868	2.2268297693116	3.0827226000708	62.8897100572779	2.18611353566006e-15	2.01655942833608e-14	.	.	.	.	.	.	.	.	.	.
PladumEVm002966	-9.50609740438146	0.017433967563789	62.8476375463787	2.23331337909418e-15	2.05968579046709e-14	. . . .	. . . .	. . . .	. . . .	.	.	.	.	.	.
PladumEVm115451	-4.90821755418274	0.594465409867763	62.828010846128	2.255679384933e-15	2.07989631890507e-14	. .	. .	. .	. .	.	.	.	.	.	.
PladumEVm036476	-7.35168981927233	2.64314193774762	62.8253116328938	2.25877280684614e-15	2.08233162303543e-14	.	.	.	.	.	.	.	.	.	.
PladumEVm009320	-9.20137553930301	-0.271508820509988	62.8238393860618	2.2604618575509e-15	2.08347154073646e-14	. . . . . . . . . . . . . . . . . . . .	. . . . . . . . . . . . . . . . . . . .	. . . . . . . . . . . . . . . . . . . .	. . . . . . . . . . . . . . . . . . . .	.	.	.	.	.	.
PladumEVm014017	-9.2244130594177	-0.231382629898963	62.7833652777061	2.30739436552412e-15	2.12630362678873e-14	ALG10_ARATH ALG10_ARATH	ALG10_YARLI .	GO:0005783 GO:0005783	KEGG:yli:YALI0B17226g KEGG:ath:AT5G02410	sp|Q3UGP8|AG10B_MOUSE Putative Dol-P-Glc:Glc(2)Man(9)GlcNAc(2)-PP-Dol alpha-1,2-glucosyltransferase OS=Mus musculus OX=10090 GN=Alg10b PE=1 SV=1	NP_116223.3 dol-P-Glc:Glc(2)Man(9)GlcNAc(2)-PP-Dol alpha-1,2-glucosyltransferase [Homo sapiens]	gi|24662563|ref|NP_729680.1| alpha 3 glucosyltransferase [Drosophila melanogaster]	XP_005096984.1 putative Dol-P-Glc:Glc(2)Man(9)GlcNAc(2)-PP-Dol alpha-1,2-glucosyltransferase [Aplysia californica]	.	tr|E7FEB7|E7FEB7_DANRE Dol-P-Glc:Glc(2)Man(9)GlcNAc(2)-PP-Dol alpha-1,2-glucosyltransferase OS=Danio rerio OX=7955 GN=alg10 PE=3 SV=1
PladumEVm013864	-9.72123494352886	0.258468488970959	62.7709416489654	2.32199503509625e-15	2.13933018652784e-14	. . .	. . .	. . .	. . .	.	.	.	.	XP_006825711.1 PREDICTED: dynein heavy chain-like [Saccoglossus kowalevskii]	.
PladumEVm015999	-9.41727394401267	0.000438299905877102	62.7627152632349	2.33171379238746e-15	2.14785456758156e-14	ATXR2_ARATH ATXR2_ARATH SET5_YARLI SET5_YARLI ATXR2_ARATH ATXR2_ARATH ATXR2_ARATH	. ATXR2_ARATH SET5_YARLI ATXR2_ARATH ATXR2_ARATH . ATXR2_ARATH	GO:0005634 GO:0005634 GO:0005737 GO:0005737 GO:0005634 GO:0005634 GO:0005634	KEGG:ath:AT3G21820 KEGG:ath:AT3G21820 KEGG:yli:YALI0D11792g KEGG:ath:AT3G21820 KEGG:ath:AT3G21820 KEGG:ath:AT3G21820 KEGG:ath:AT3G21820	sp|Q9CWR2|SMYD3_MOUSE Histone-lysine N-methyltransferase SMYD3 OS=Mus musculus OX=10090 GN=Smyd3 PE=2 SV=1	XP_024304930.1 histone-lysine N-methyltransferase SMYD3 isoform X5 [Homo sapiens]	gi|24648668|ref|NP_650955.1| CG3353 [Drosophila melanogaster]	XP_012944925.2 histone-lysine N-methyltransferase SMYD3 [Aplysia californica]	XP_002735533.1 PREDICTED: SET and MYND domain-containing protein 5-like [Saccoglossus kowalevskii]	sp|F1RET2|SMYD5_DANRE Histone-lysine N-trimethyltransferase SMYD5 OS=Danio rerio OX=7955 GN=smyd5 PE=2 SV=3
PladumEVm008698	-7.1058316059879	2.1129706548551	62.7527745542255	2.34351219109729e-15	2.15829081348126e-14	IWS1A_XENLA IWS1A_XENLA IWS1A_XENLA	IWS1A_XENLA IWS1A_XENLA IWS1A_XENLA	GO:0005634 GO:0005634 GO:0005634	KEGG:xla:398541 KEGG:xla:398541 KEGG:xla:398541	sp|Q8C1D8|IWS1_MOUSE Protein IWS1 homolog OS=Mus musculus OX=10090 GN=Iws1 PE=1 SV=1	XP_016859957.1 protein IWS1 homolog isoform X5 [Homo sapiens]	gi|161077866|ref|NP_001097000.1| CG9915, isoform B [Drosophila melanogaster]	XP_005100360.1 protein IWS1 homolog isoform X1 [Aplysia californica]	XP_002739456.2 PREDICTED: protein IWS1 homolog [Saccoglossus kowalevskii]	tr|F1QJ31|F1QJ31_DANRE IWS1, SUPT6H interacting protein OS=Danio rerio OX=7955 GN=iws1 PE=4 SV=2
PladumEVm076134	-7.50842280167874	0.74580747486706	62.7159888000833	2.38769418855391e-15	2.19854105493667e-14	.	.	.	.	.	.	.	.	.	.
PladumEVm040160	-3.89797658468029	0.961379215995635	62.7154276557173	2.38837457163033e-15	2.19872779250727e-14	. .	. .	. .	. .	.	.	.	.	.	.
PladumEVm159940	2.96722653759691	7.42110038427573	62.7098226287844	2.39518127623392e-15	2.20455319425297e-14	. .	. .	. .	. .	.	.	.	.	.	.
PladumEVm029929	-10.2999106884109	3.25293537281431	62.7074889005185	2.39802105854033e-15	2.20672579480588e-14	.	.	.	.	.	.	.	.	.	.
PladumEVm005318	-10.7223244578273	1.34962837940854	62.6442970166761	2.47620949491101e-15	2.278221601443e-14	MYBL_DICDI MYBL_DICDI MYBL_DICDI MYBL_DICDI MYBL_DICDI MYBL_DICDI MYBL_DICDI MYBL_DICDI MYBL_DICDI MYBL_DICDI MYBL_DICDI MYBL_DICDI MYBL_DICDI MYBL_DICDI MYBL_DICDI MYBL_DICDI MYBL_DICDI	DUS1_HUMAN . MYBL_DICDI . MYBL_DICDI DUS1_HUMAN MYBL_DICDI . . SIR2E_DICDI MYBL_DICDI DUS1_HUMAN SIR2E_DICDI MYBL_DICDI . MYBL_DICDI .	GO:0005634 GO:0005634 GO:0005634 GO:0005634 GO:0005634 GO:0005634 GO:0005634 GO:0005634 GO:0005634 GO:0005634 GO:0005634 GO:0005634 GO:0005634 GO:0005634 GO:0005634 GO:0005634 GO:0005634	KEGG:hsa:1843 KEGG:ddi:DDB_G0285373 KEGG:ddi:DDB_G0285373 KEGG:ddi:DDB_G0285373 KEGG:ddi:DDB_G0285373 KEGG:hsa:1843 KEGG:ddi:DDB_G0285373 KEGG:ddi:DDB_G0285373 KEGG:ddi:DDB_G0285373 KEGG:ddi:DDB_G0270928 KEGG:ddi:DDB_G0285373 KEGG:hsa:1843 KEGG:ddi:DDB_G0270928 KEGG:ddi:DDB_G0285373 KEGG:ddi:DDB_G0285373 KEGG:ddi:DDB_G0285373 KEGG:ddi:DDB_G0285373	tr|A2AIV6|A2AIV6_MOUSE snRNA-activating protein complex subunit 4 OS=Mus musculus OX=10090 GN=Snapc4 PE=1 SV=1	XP_006717305.1 snRNA-activating protein complex subunit 4 isoform X1 [Homo sapiens]	gi|21355091|ref|NP_649760.1| PSEA-binding protein 95kD [Drosophila melanogaster]	XP_012937548.1 uncharacterized protein LOC101846210 isoform X1 [Aplysia californica]	XP_006816232.1 PREDICTED: uncharacterized protein LOC102801483 [Saccoglossus kowalevskii]	tr|F1R7G5|F1R7G5_DANRE Small nuclear RNA-activating complex, polypeptide 4 (Fragment) OS=Danio rerio OX=7955 GN=snapc4 PE=4 SV=2
PladumEVm001626	-4.5622975814257	3.11332124056168	62.6369819113928	2.48542376153007e-15	2.28624224889276e-14	PLK4_BOVIN PLK4_BOVIN PLK4_BOVIN PLK4_BOVIN PLK4_BOVIN PLK4_BOVIN PLK4_BOVIN PLK4_BOVIN	. . . . PLK4_RAT . PLK4_BOVIN .	GO:0005814 GO:0005814 GO:0005814 GO:0005814 GO:0005814 GO:0005814 GO:0005814 GO:0005814	KEGG:bta:514405 KEGG:bta:514405 KEGG:bta:514405 KEGG:bta:514405 KEGG:bta:514405 KEGG:bta:514405 KEGG:bta:514405 KEGG:bta:514405	tr|E9PVH4|E9PVH4_MOUSE Polo-like kinase 4 OS=Mus musculus OX=10090 GN=Plk4 PE=1 SV=3	XP_016863152.1 serine/threonine-protein kinase PLK4 isoform X2 [Homo sapiens]	gi|442623871|ref|NP_001188953.2| Stretchin-Mlck, isoform N [Drosophila melanogaster]	XP_012940438.1 serine/threonine-protein kinase PLK4 isoform X2 [Aplysia californica]	XP_002734025.1 PREDICTED: serine/threonine-protein kinase PLK4-like [Saccoglossus kowalevskii]	tr|E7FFC0|E7FFC0_DANRE Myosin light chain kinase family, member 4a OS=Danio rerio OX=7955 GN=mylk4a PE=3 SV=2
PladumEVm029869	-10.0122553054475	0.453600819707284	62.5930785414109	2.54145065920334e-15	2.33731216338519e-14	RNH2A_CAEEL RNH2A_BOVIN	RNH2A_DROME RNH2A_CAEEL	GO:0032299 GO:0005829	KEGG:dme:Dmel_CG13690 KEGG:cel:CELE_T13H5.7	tr|F6RP29|F6RP29_MOUSE Ribonuclease OS=Mus musculus OX=10090 GN=Rnaseh2a PE=1 SV=2	NP_006388.2 ribonuclease H2 subunit A [Homo sapiens]	gi|24580635|ref|NP_608521.1| uncharacterized protein Dmel_CG13690 [Drosophila melanogaster]	XP_005092202.1 ribonuclease H2 subunit A isoform X2 [Aplysia californica]	XP_002734939.1 PREDICTED: ribonuclease H2 subunit A-like [Saccoglossus kowalevskii]	tr|Q6TNR0|Q6TNR0_DANRE Ribonuclease OS=Danio rerio OX=7955 GN=RNASEH2A PE=2 SV=1
PladumEVm018084	-4.95917591345807	3.04788351332571	62.5700661016508	2.57132072679928e-15	2.36431066389279e-14	. FA50A_MOUSE .	. FAM50_DROPS .	. GO:0005654 .	. KEGG:dpo:Dpse_GA11514 .	.	.	.	.	.	.
PladumEVm003383	-9.37749277812454	-0.0813750035899981	62.5668846165711	2.57547782633297e-15	2.36766021658434e-14	MAGD1_RAT MAGD1_RAT MAGD1_RAT MAGD1_RAT MAGD1_RAT	. . . . NFH_MOUSE	GO:0000785 GO:0000785 GO:0000785 GO:0000785 GO:0000785	KEGG:rno:84469 KEGG:rno:84469 KEGG:rno:84469 KEGG:rno:84469 KEGG:mmu:380684	sp|Q9QYH6|MAGD1_MOUSE Melanoma-associated antigen D1 OS=Mus musculus OX=10090 GN=Maged1 PE=1 SV=1	XP_016885469.1 melanoma-associated antigen D1 isoform X1 [Homo sapiens]	.	XP_035824510.1 melanoma-associated antigen E1-like [Aplysia californica]	XP_006812689.1 PREDICTED: melanoma-associated antigen D1-like, partial [Saccoglossus kowalevskii]	.
PladumEVm049229	-10.0674703582484	0.693189291654495	62.5572314272571	2.58813240015227e-15	2.37881867779218e-14	.	.	.	.	.	.	.	.	.	.
PladumEVm029671	-9.82624318224591	0.371326767666043	62.5157154927843	2.64326945595752e-15	2.42901162640376e-14	UNG_HISS2 UNG_CAMLR UNG_KLEP3 UNG_HISS2 UNG_HISS2 UNG_KLEP7 UNG_KLEP7	UNG_HISS2 UNG_CAMLR UNG_KLEP3 UNG_HISS2 ENDA_METMP UNG_AERHH ENDA_METMP	GO:0005737 GO:0005737 GO:0005737 GO:0005737 GO:0005737 GO:0005737 GO:0005737	KEGG:hsm:HSM_1790 KEGG:cla:CLA_0126 KEGG:kpe:KPK_1218 KEGG:hsm:HSM_1790 KEGG:mmp:MMP1132 KEGG:aha:AHA_3142 KEGG:mmp:MMP1132	sp|P97931|UNG_MOUSE Uracil-DNA glycosylase OS=Mus musculus OX=10090 GN=Ung PE=1 SV=3	NP_550433.1 uracil-DNA glycosylase isoform UNG2 [Homo sapiens]	gi|221475543|ref|NP_723994.2| uncharacterized protein Dmel_CG31812 [Drosophila melanogaster]	XP_012937409.2 uracil-DNA glycosylase [Aplysia californica]	XP_002742155.1 PREDICTED: uracil-DNA glycosylase-like [Saccoglossus kowalevskii]	tr|Q7ZVD1|Q7ZVD1_DANRE Uracil-DNA glycosylase OS=Danio rerio OX=7955 GN=zgc:56102 PE=1 SV=1
PladumEVm023412	-7.69917086039654	3.70397845109177	62.5099786133459	2.65098042646142e-15	2.43561141197081e-14	ITB7_HUMAN ITB7_MOUSE . ITB7_MOUSE ITB7_MOUSE ITB7_MOUSE	ITB7_MOUSE ITB7_MOUSE . . ITB7_MOUSE .	GO:0009986 GO:0009986 . GO:0009986 GO:0009986 GO:0009986	KEGG:mmu:16421 KEGG:mmu:16421 . KEGG:mmu:16421 KEGG:mmu:16421 KEGG:mmu:16421	sp|P26011|ITB7_MOUSE Integrin beta-7 OS=Mus musculus OX=10090 GN=Itgb7 PE=1 SV=2	XP_006719439.1 integrin beta-7 isoform X2 [Homo sapiens]	gi|665390206|ref|NP_001284997.1| myospheroid, isoform B [Drosophila melanogaster]	XP_005098171.1 integrin beta-1 isoform X1 [Aplysia californica]	.	tr|B3DIP9|B3DIP9_DANRE Integrin beta OS=Danio rerio OX=7955 GN=itgb3b PE=2 SV=1
PladumEVm005145	-9.65517375738343	0.282944823860567	62.4895155013862	2.67866876772659e-15	2.4605592856617e-14	DNAJ6_ARATH DNAJ6_ARATH DNAJ6_ARATH DNAJ6_ARATH DNAJ6_ARATH DNAJ6_ARATH DNAJ6_ARATH DNAJ6_ARATH DNAJ6_ARATH DNAJ6_ARATH DNAJ6_ARATH DNAJ6_ARATH	. . . . . . . . . . . .	GO:0005634 GO:0005634 GO:0005634 GO:0005634 GO:0005634 GO:0005634 GO:0005634 GO:0005634 GO:0005634 GO:0005634 GO:0005634 GO:0005634	KEGG:ath:AT5G06910 KEGG:ath:AT5G06910 KEGG:ath:AT5G06910 KEGG:ath:AT5G06910 KEGG:ath:AT5G06910 KEGG:ath:AT5G06910 KEGG:ath:AT5G06910 KEGG:ath:AT5G06910 KEGG:ath:AT5G06910 KEGG:ath:AT5G06910 KEGG:ath:AT5G06910 KEGG:ath:AT5G06910	sp|Q91WN1|DNJC9_MOUSE DnaJ homolog subfamily C member 9 OS=Mus musculus OX=10090 GN=Dnajc9 PE=1 SV=2	NP_056005.1 dnaJ homolog subfamily C member 9 [Homo sapiens]	gi|19920464|ref|NP_608525.1| CG4164 [Drosophila melanogaster]	XP_012946258.1 dnaJ homolog subfamily C member 9 [Aplysia californica]	XP_002737229.1 PREDICTED: dnaJ homolog subfamily C member 9-like [Saccoglossus kowalevskii]	tr|Q6DH49|Q6DH49_DANRE DnaJ (Hsp40) homolog, subfamily C, member 9 OS=Danio rerio OX=7955 GN=zgc:92648 PE=2 SV=1
PladumEVm001518	-9.58201303751903	0.139179350093753	62.4274269147818	2.76446327392099e-15	2.53886145358165e-14	RBA50_YEAST RBA50_YEAST	. RPAP1_HUMAN	GO:0005737 GO:0005737	KEGG:sce:YDR527W KEGG:hsa:26015	tr|V9GWX3|V9GWX3_MOUSE RNA polymerase II-associated protein 1 OS=Mus musculus OX=10090 GN=Rpap1 PE=1 SV=1	XP_005254354.1 RNA polymerase II-associated protein 1 isoform X1 [Homo sapiens]	gi|24663263|ref|NP_648573.2| uncharacterized protein Dmel_CG32104 [Drosophila melanogaster]	.	XP_006816565.1 PREDICTED: RNA polymerase II-associated protein 1-like [Saccoglossus kowalevskii]	tr|E7FGQ5|E7FGQ5_DANRE RNA polymerase II-associated protein 1 OS=Danio rerio OX=7955 GN=rpap1 PE=3 SV=1
PladumEVm092934	-10.2287944322877	1.2606786583219	62.3897663559961	2.81783689557886e-15	2.58736323964011e-14	. .	. .	. .	. .	.	.	.	.	.	.
PladumEVm040087	-7.68579421397008	4.99244597136715	62.3819736142267	2.82900907688968e-15	2.59710366681802e-14	VAPB_RAT VAPB_RAT	VAPB_RAT VAPB_RAT	GO:0005737 GO:0005737	KEGG:rno:60431 KEGG:rno:60431	tr|Q8BH80|Q8BH80_MOUSE Vesicle-associated membrane protein, associated protein B and C OS=Mus musculus OX=10090 GN=Vapb PE=1 SV=1	NP_004729.1 vesicle-associated membrane protein-associated protein B/C isoform 1 [Homo sapiens]	gi|24660611|ref|NP_524657.2| farinelli [Drosophila melanogaster]	XP_012935132.1 vesicle-associated membrane protein/synaptobrevin-binding protein isoform X1 [Aplysia californica]	XP_006816915.1 PREDICTED: vesicle-associated membrane protein/synaptobrevin-binding protein-like isoform X1 [Saccoglossus kowalevskii]	tr|Q6P2B0|Q6P2B0_DANRE VAMP (vesicle-associated membrane protein)-associated protein B and C OS=Danio rerio OX=7955 GN=fc05d09 PE=1 SV=1
PladumEVm025294	-11.0923024952789	1.70791484057972	62.3651393394979	2.85329529266047e-15	2.61887683370804e-14	MITOK_HUMAN	MITOK_HUMAN	GO:0031305	KEGG:hsa:79714	sp|Q3URS9|MITOK_MOUSE Mitochondrial potassium channel OS=Mus musculus OX=10090 GN=Ccdc51 PE=1 SV=1	NP_078937.3 mitochondrial potassium channel isoform 1 [Homo sapiens]	.	XP_005109423.1 mitochondrial potassium channel-like [Aplysia californica]	XP_002739971.1 PREDICTED: coiled-coil domain-containing protein 51-like [Saccoglossus kowalevskii]	tr|Q0P488|Q0P488_DANRE Zgc:153290 OS=Danio rerio OX=7955 GN=zgc:153290 PE=2 SV=1
PladumEVm031527	-9.37473718299515	0.0875275710255906	62.3242774508195	2.91311648828184e-15	2.67325034889392e-14	ALX_SALTY	Y319_MYXXA	GO:0016021	KEGG:stm:STM3224	.	.	.	.	.	.
PladumEVm012365	-9.39533015275525	0.0663503876151279	62.3147149723414	2.92729603464688e-15	2.68572702549039e-14	. . . . . .	. . . . . .	. . . . . .	. . . . . .	.	.	.	.	.	.
PladumEVm052516	-2.9865045513251	4.86566572978899	62.2955330547537	2.95594811409876e-15	2.71147430215168e-14	. . .	. . .	. . .	. . .	.	.	.	.	.	.
PladumEVm054060	-6.1201358080568	1.69532557421876	62.2933289057884	2.95925837790421e-15	2.71381673748448e-14	. . . .	. . . .	. . . .	. . . .	.	.	.	.	.	.
PladumEVm011334	-9.52749228758058	-0.0855721308140115	62.2930478984437	2.95968067049883e-15	2.71381673748448e-14	.	.	.	.	.	.	.	.	.	.
PladumEVm043286	-9.33170465158429	2.2177800798399	62.2924134919295	2.96063426648648e-15	2.71415055744267e-14	.	.	.	.	.	.	.	.	.	.
PladumEVm001881	-8.98751021256297	1.08672921764361	62.2830810081563	2.9746977835276e-15	2.72650032362786e-14	CAPTB_DICDI CAPTB_DICDI CAPTB_DICDI CAPTB_DICDI	CAPTB_DICDI . . CAPTB_DICDI	GO:0016021 GO:0016021 GO:0016021 GO:0016021	KEGG:ddi:DDB_G0278947 KEGG:ddi:DDB_G0278947 KEGG:ddi:DDB_G0278947 KEGG:ddi:DDB_G0278947	tr|D3YX12|D3YX12_MOUSE Choline/ethanolaminephosphotransferase 1 (Fragment) OS=Mus musculus OX=10090 GN=Cept1 PE=1 SV=1	XP_011536876.1 cholinephosphotransferase 1 isoform X1 [Homo sapiens]	gi|442623619|ref|NP_001260955.1| bb in a boxcar, isoform E [Drosophila melanogaster]	XP_005109346.1 cholinephosphotransferase 1 [Aplysia californica]	XP_002738954.1 PREDICTED: choline/ethanolaminephosphotransferase 1-like [Saccoglossus kowalevskii]	tr|A0A8M3B557|A0A8M3B557_DANRE choline/ethanolaminephosphotransferase 1 isoform X2 OS=Danio rerio OX=7955 GN=cept1b PE=1 SV=1
PladumEVm047465	-5.79382695109471	1.15537589561691	62.2619685310446	3.00676019346433e-15	2.75533902362469e-14	COQ7_MOUSE	COQ7_MOUSE	GO:0031314	KEGG:mmu:12850	sp|P97478|COQ7_MOUSE 5-demethoxyubiquinone hydroxylase, mitochondrial OS=Mus musculus OX=10090 GN=Coq7 PE=1 SV=3	NP_001357423.1 5-demethoxyubiquinone hydroxylase, mitochondrial isoform 2 [Homo sapiens]	gi|24640215|ref|NP_651967.2| COQ7 [Drosophila melanogaster]	XP_005105783.1 5-demethoxyubiquinone hydroxylase, mitochondrial [Aplysia californica]	XP_002737552.1 PREDICTED: ubiquinone biosynthesis protein COQ7 homolog [Saccoglossus kowalevskii]	tr|F1QW05|F1QW05_DANRE 5-demethoxyubiquinone hydroxylase, mitochondrial OS=Danio rerio OX=7955 GN=COQ7 PE=3 SV=1
PladumEVm072608	-10.1422216703801	0.584470829815042	62.2555871116427	3.01651919575894e-15	2.7637318856427e-14	. .	. .	. .	. .	.	.	.	.	.	.
PladumEVm060145	-10.0626129306382	0.770049486190692	62.2531655076513	3.02023080477423e-15	2.76658189456826e-14	. . . . . . . . .	. . . . . . . . .	. . . . . . . . .	. . . . . . . . .	.	.	.	.	.	.
PladumEVm009110	-8.87342988230347	1.78671443424268	62.2349150513005	3.04835077462583e-15	2.7917847884026e-14	. .	. .	. .	. .	.	.	.	.	.	.
PladumEVm000377	-7.13312232423462	-0.369345632679553	62.2059358135481	3.09354060866169e-15	2.83260771842036e-14	RNF44_RAT RNF44_RAT RNF44_RAT . . . . . . . . . RNF44_RAT RNF44_RAT RNF44_RAT	RNF44_MOUSE . . . . . . . . . . . . . RNF44_MOUSE	GO:0046872 GO:0046872 GO:0046872 . . . . . . . . . GO:0046872 GO:0046872 GO:0046872	KEGG:mmu:105239 KEGG:rno:361212 KEGG:rno:361212 . . . . . . . . . KEGG:rno:361212 KEGG:rno:361212 KEGG:mmu:105239	tr|E9PUC0|E9PUC0_MOUSE RING finger protein 44 OS=Mus musculus OX=10090 GN=Rnf44 PE=4 SV=1	XP_024301770.1 RING finger protein 44 isoform X5 [Homo sapiens]	gi|28573149|ref|NP_731367.2| murashka, isoform C [Drosophila melanogaster]	XP_005103544.1 nascent polypeptide-associated complex subunit alpha, muscle-specific form isoform X2 [Aplysia californica]	XP_006812630.1 PREDICTED: putative GPI-anchored protein PB15E9.01c-like [Saccoglossus kowalevskii]	tr|A0A8M3AK25|A0A8M3AK25_DANRE E3 ubiquitin-protein ligase RNF115 isoform X3 OS=Danio rerio OX=7955 GN=si:ch211-81a5.1 PE=4 SV=1
PladumEVm052079	-9.10995994723964	-0.0923094173352087	62.1220442960479	3.22817395328924e-15	2.95529728843673e-14	ARL2_BOVIN ARL2_BOVIN	. ARL2_BOVIN	GO:0005813 GO:0005813	KEGG:bta:511349 KEGG:bta:511349	sp|Q9D0J4|ARL2_MOUSE ADP-ribosylation factor-like protein 2 OS=Mus musculus OX=10090 GN=Arl2 PE=1 SV=1	NP_001658.2 ADP-ribosylation factor-like protein 2 isoform 1 [Homo sapiens]	gi|17136754|ref|NP_476886.1| ADP ribosylation factor-like 2 [Drosophila melanogaster]	XP_005107029.1 ADP-ribosylation factor-like protein 2 [Aplysia californica]	XP_002738749.1 PREDICTED: ADP-ribosylation factor-like protein 2-like [Saccoglossus kowalevskii]	tr|F1Q9Z2|F1Q9Z2_DANRE ADP-ribosylation factor-like protein 2 OS=Danio rerio OX=7955 GN=arl2 PE=3 SV=1
PladumEVm011819	-10.6535430589086	1.06464394392379	62.0815458334814	3.29525050581757e-15	3.01610413593111e-14	ATL54_ARATH ATL54_ARATH .	ATL54_ARATH ATL54_ARATH .	GO:0016021 GO:0016021 .	KEGG:ath:AT1G72220 KEGG:ath:AT1G72220 .	sp|Q9CY62|RN181_MOUSE E3 ubiquitin-protein ligase RNF181 OS=Mus musculus OX=10090 GN=Rnf181 PE=1 SV=1	XP_006714895.1 RING finger protein 44 isoform X3 [Homo sapiens]	gi|24644599|ref|NP_649653.1| godzilla E3 ubiquitin protein ligase, isoform A [Drosophila melanogaster]	XP_005108139.1 E3 ubiquitin-protein ligase RNF181 [Aplysia californica]	XP_006815961.1 PREDICTED: RING finger protein 165-like [Saccoglossus kowalevskii]	sp|Q7ZW78|RN181_DANRE E3 ubiquitin-protein ligase RNF181 OS=Danio rerio OX=7955 GN=rnf181 PE=2 SV=2
PladumEVm011376	2.38666929669884	3.84533467253873	62.0769253735764	3.30299133456354e-15	3.02258831349575e-14	SC5AC_HUMAN SC5AC_HUMAN SC5AC_HUMAN SC5AC_HUMAN SC5AC_HUMAN SC5AC_HUMAN SC5AC_HUMAN SC5AC_HUMAN SC5AC_HUMAN SC5AC_HUMAN	SC5A8_HUMAN SC5AC_HUMAN SC5A8_HUMAN SC5AC_HUMAN SC5A6_HUMAN SC5A6_HUMAN SC5AC_HUMAN SC5A8_HUMAN SC5A8_HUMAN SC5A8_HUMAN	GO:0016324 GO:0016324 GO:0016324 GO:0016324 GO:0016324 GO:0016324 GO:0016324 GO:0016324 GO:0016324 GO:0016324	KEGG:hsa:160728 KEGG:hsa:159963 KEGG:hsa:160728 KEGG:hsa:159963 KEGG:hsa:8884 KEGG:hsa:8884 KEGG:hsa:159963 KEGG:hsa:160728 KEGG:hsa:160728 KEGG:hsa:160728	sp|Q49B93|SC5AC_MOUSE Sodium-coupled monocarboxylate transporter 2 OS=Mus musculus OX=10090 GN=Slc5a12 PE=1 SV=1	NP_848593.2 sodium-coupled monocarboxylate transporter 2 [Homo sapiens]	gi|24641117|ref|NP_727460.1| uncharacterized protein Dmel_CG32669 [Drosophila melanogaster]	XP_035825117.1 sodium-coupled monocarboxylate transporter 1 [Aplysia californica]	XP_002734548.2 PREDICTED: sodium-coupled monocarboxylate transporter 1-like [Saccoglossus kowalevskii]	tr|Q5RIG1|Q5RIG1_DANRE Solute carrier family 5 member 6a OS=Danio rerio OX=7955 GN=slc5a6a PE=3 SV=1
PladumEVm063842	-9.28812998356402	7.14252080948477	62.0645224465293	3.32386050220637e-15	3.04108135256517e-14	RS18_ARATH RS18_DROME	RS18_ARATH RS18_SPOFR	GO:0005618 GO:0005737	KEGG:ath:AT1G22780 KEGG:dme:Dmel_CG8900	tr|A0A1Y7VKY1|A0A1Y7VKY1_MOUSE 40S ribosomal protein S18 OS=Mus musculus OX=10090 GN=Rps18-ps5 PE=3 SV=1	NP_072045.1 40S ribosomal protein S18 [Homo sapiens]	gi|17136882|ref|NP_476964.1| ribosomal protein S18, isoform A [Drosophila melanogaster]	XP_012936217.2 40S ribosomal protein S18 [Aplysia californica]	XP_006815995.1 PREDICTED: 40S ribosomal protein S18-like [Saccoglossus kowalevskii]	tr|A3KQW5|A3KQW5_DANRE 40S ribosomal protein S18 OS=Danio rerio OX=7955 GN=rps18 PE=3 SV=1
PladumEVm017322	-8.70931051802581	1.26400234509175	62.0437755907917	3.35906447715624e-15	3.07267970323457e-14	S35G1_HUMAN S35G1_MOUSE S35G1_MOUSE . S35G1_MOUSE S35G1_MOUSE	S35G1_HUMAN . S35G1_MOUSE . S35G1_MOUSE .	GO:0005789 GO:0005789 GO:0005789 . GO:0005789 GO:0005789	KEGG:hsa:159371 KEGG:mmu:240660 KEGG:mmu:240660 . KEGG:mmu:240660 KEGG:mmu:240660	sp|Q8BY79|S35G1_MOUSE Solute carrier family 35 member G1 OS=Mus musculus OX=10090 GN=Slc35g1 PE=2 SV=1	NP_001128130.1 solute carrier family 35 member G1 isoform 1 [Homo sapiens]	gi|24645940|ref|NP_650076.1| CG5281 [Drosophila melanogaster]	.	XP_002737793.1 PREDICTED: solute carrier family 35 member G1-like [Saccoglossus kowalevskii]	tr|R4GE94|R4GE94_DANRE Si:ch211-197g18.2 OS=Danio rerio OX=7955 GN=slc35g1 PE=4 SV=1
PladumEVm001928	1.92088378054267	2.72426052144757	62.0398360696098	3.36579121346545e-15	3.07822132850091e-14	. .	. .	. .	. .	.	.	gi|24663496|ref|NP_729837.1| uncharacterized protein Dmel_CG32110 [Drosophila melanogaster]	XP_035824649.1 uncharacterized protein LOC101863250 [Aplysia californica]	.	.
PladumEVm000250	-9.07687998064758	0.0192735697634057	62.0236964380329	3.39349064988978e-15	3.10293775631133e-14	. . .	. . .	. . .	. . .	.	.	.	.	.	.
PladumEVm019272	-10.959578561754	1.41444147079562	61.938605253428	3.54334272381298e-15	3.23931603776064e-14	ARMT1_DANRE ARMT1_DANRE ARMT1_DANRE ARMT1_DANRE ARMT1_DANRE ARMT1_DANRE ARMT1_DANRE ARMT1_DANRE	RPA12_SCHPO . ARMT1_DANRE . RPA12_SCHPO . ARMT1_DANRE .	GO:0097023 GO:0097023 GO:0097023 GO:0097023 GO:0097023 GO:0097023 GO:0097023 GO:0097023	KEGG:spo:SPCC1259.03 KEGG:dre:541518 KEGG:dre:541518 KEGG:dre:541518 KEGG:spo:SPCC1259.03 KEGG:dre:541518 KEGG:dre:541518 KEGG:dre:541518	sp|A6H630|ARMT1_MOUSE Damage-control phosphatase ARMT1 OS=Mus musculus OX=10090 GN=Armt1 PE=1 SV=1	NP_078849.1 damage-control phosphatase ARMT1 isoform a [Homo sapiens]	gi|24657549|ref|NP_611634.1| uncharacterized protein Dmel_CG11474, isoform A [Drosophila melanogaster]	XP_012938349.1 damage-control phosphatase ARMT1 [Aplysia californica]	XP_002733588.2 PREDICTED: UPF0364 protein C6orf211 homolog [Saccoglossus kowalevskii]	tr|A0A2R8Q952|A0A2R8Q952_DANRE Sugar phosphate phosphatase OS=Danio rerio OX=7955 GN=armt1 PE=3 SV=1
PladumEVm093879	-9.5322847621819	0.676467477718634	61.9252486628382	3.56745855035137e-15	3.26071519157488e-14	.	.	.	.	.	.	.	.	.	.
PladumEVm063020	-9.04230467550408	-0.420541180073419	61.8604148789585	3.68687200134589e-15	3.3691921411267e-14	ACTM_CIOSA	ACT_CRYPV	GO:0005737	.	tr|E9Q5F4|E9Q5F4_MOUSE Actin, cytoplasmic 1 (Fragment) OS=Mus musculus OX=10090 GN=Actb PE=1 SV=1	NP_001092.1 actin, cytoplasmic 1 [Homo sapiens]	gi|17975545|ref|NP_524367.1| actin 88F [Drosophila melanogaster]	NP_001191587.1 actin ovestestis isoform [Aplysia californica]	XP_006821146.1 PREDICTED: actin 2 isoform X2 [Saccoglossus kowalevskii]	tr|E9QH14|E9QH14_DANRE Actin, beta 1 (Fragment) OS=Danio rerio OX=7955 GN=actb1 PE=3 SV=1
PladumEVm003314	-7.72467802489713	0.902995138522117	61.8578079607965	3.69175627832575e-15	3.37298605472989e-14	RS20_XENLA RS20_XENLA RS20_XENLA	. . .	GO:0005737 GO:0005737 GO:0005737	KEGG:xla:379094 KEGG:xla:379094 KEGG:xla:379094	sp|P60867|RS20_MOUSE 40S ribosomal protein S20 OS=Mus musculus OX=10090 GN=Rps20 PE=1 SV=1	NP_001014.1 40S ribosomal protein S20 isoform 2 [Homo sapiens]	gi|17738077|ref|NP_524421.1| ribosomal protein S20 [Drosophila melanogaster]	XP_005089167.1 40S ribosomal protein S20 [Aplysia californica]	XP_006812571.1 PREDICTED: 40S ribosomal protein S20-like [Saccoglossus kowalevskii]	tr|Q6P6E7|Q6P6E7_DANRE 40S ribosomal protein S20 OS=Danio rerio OX=7955 GN=zgc:77758 PE=1 SV=1
PladumEVm008656	-7.49242049505285	1.77826164152181	61.8506348442643	3.70522914467393e-15	3.38462390062784e-14	. . . .	. . . .	. . . .	. . . .	.	.	.	.	.	.
PladumEVm030143	3.54818568166223	0.881696001072355	61.8420962364061	3.72133088223294e-15	3.39865805370209e-14	UN93A_XENLA	UN93A_XENLA	GO:0016021	KEGG:xla:446680	tr|B2RWK3|B2RWK3_MOUSE Unc-93 homolog A (C. elegans) OS=Mus musculus OX=10090 GN=Unc93a2 PE=2 SV=1	XP_016866447.1 protein unc-93 homolog A isoform X1 [Homo sapiens]	gi|665391972|ref|NP_001285354.1| CG4928, isoform C [Drosophila melanogaster]	XP_012939455.1 protein unc-93 homolog A [Aplysia californica]	XP_002737723.1 PREDICTED: protein unc-93 homolog A-like [Saccoglossus kowalevskii]	tr|A0A8M2BHJ1|A0A8M2BHJ1_DANRE protein unc-93 homolog A isoform X1 OS=Danio rerio OX=7955 GN=unc93a PE=3 SV=1
PladumEVm003450	-7.82873277768358	0.75545843140408	61.8410569076245	3.72329557668989e-15	3.39977796618853e-14	. . . . . . . . . . . . .	. . . . . . . . . . . . .	. . . . . . . . . . . . .	. . . . . . . . . . . . .	.	.	.	XP_005092384.1 uncharacterized protein LOC101861715 [Aplysia californica]	.	.
PladumEVm009976	-9.79518368248877	0.538986262550588	61.8276661211088	3.74870185498653e-15	3.42229793182084e-14	. .	. .	. .	. .	.	.	.	XP_035827506.1 uncharacterized protein LOC106012713, partial [Aplysia californica]	XP_006820892.1 PREDICTED: uncharacterized protein LOC102807884, partial [Saccoglossus kowalevskii]	tr|A0A8M2B4M9|A0A8M2B4M9_DANRE ribonuclease H OS=Danio rerio OX=7955 GN=clasp1b PE=3 SV=1
PladumEVm022419	-9.48528042960482	0.177252411806636	61.8117031024245	3.77921513793764e-15	3.44947037540664e-14	. .	YPF17_PLAF7 YPF17_PLAF7	. .	KEGG:pfa:PF3D7_1417600 KEGG:pfa:PF3D7_1417600	.	.	.	.	.	.
PladumEVm032216	-9.07663835855218	-0.574076959459072	61.7977859416415	3.8060204555349e-15	3.47324828052272e-14	.	RA51D_MOUSE	.	KEGG:mmu:19364	.	.	.	.	.	.
PladumEVm009150	-8.24508174165899	1.48757834252821	61.7772210846436	3.84597824912474e-15	3.50901689677871e-14	. . . . . . . . . . . . .	. . . . . . . . . . . . .	. . . . . . . . . . . . .	. . . . . . . . . . . . .	.	.	.	.	.	.
PladumEVm053351	-9.29668046618837	0.00510760730872114	61.7620090451323	3.87580525492836e-15	3.53552998081329e-14	. . . .	. . . .	. . . .	. . . .	.	.	.	.	.	.
PladumEVm004875	-8.99800220224066	0.403666671446968	61.7471654271108	3.90513295589716e-15	3.56157718218204e-14	. . . . . . . . . . . . . . . . .	NFH_RAT . SLAP1_HUNT2 SLAP1_HUNT2 . NFH_RAT . . . NFH_RAT . . . NFH_RAT . . .	. . . . . . . . . . . . . . . . .	. . KEGG:cth:Cthe_3078 KEGG:cth:Cthe_3078 . . . . . . . . . . . . .	.	.	.	XP_005092384.1 uncharacterized protein LOC101861715 [Aplysia californica]	.	.
PladumEVm005131	-8.71972850241029	1.38402787289206	61.7318252521845	3.93567505410694e-15	3.58872140653653e-14	R35A3_ARATH R35A3_ARATH R35A3_ARATH R35A3_ARATH R35A3_ARATH . R35A3_ARATH R35A3_ARATH R35A3_ARATH R35A3_ARATH .	. . . . . . . . . . .	GO:0022625 GO:0022625 GO:0022625 GO:0022625 GO:0022625 . GO:0022625 GO:0022625 GO:0022625 GO:0022625 .	KEGG:ath:AT1G74270 KEGG:ath:AT1G74270 KEGG:ath:AT1G74270 KEGG:ath:AT1G74270 KEGG:ath:AT1G74270 . KEGG:ath:AT1G74270 KEGG:ath:AT1G74270 KEGG:ath:AT1G74270 KEGG:ath:AT1G74270 .	sp|O55142|RL35A_MOUSE 60S ribosomal protein L35a OS=Mus musculus OX=10090 GN=Rpl35a PE=1 SV=2	NP_001303240.1 60S ribosomal protein L35a [Homo sapiens]	gi|21356927|ref|NP_649539.1| ribosomal protein L35A [Drosophila melanogaster]	XP_005104712.1 60S ribosomal protein L35a [Aplysia californica]	XP_002738857.1 PREDICTED: 60S ribosomal protein L35a-like [Saccoglossus kowalevskii]	tr|Q6DGM0|Q6DGM0_DANRE 60S ribosomal protein L35a OS=Danio rerio OX=7955 GN=zgc:92859 PE=1 SV=1
PladumEVm057841	1.82623706464912	3.06432683391933	61.6803594994995	4.0398993675597e-15	3.68302825709072e-14	. .	. .	. .	. .	.	.	.	.	.	.
PladumEVm029401	-10.8719680943469	1.22914505315847	61.679574148363	4.04151100467986e-15	3.6837680685895e-14	.	.	.	.	.	.	.	.	.	.
PladumEVm061258	2.89567615266622	2.60312125506061	61.6750495858529	4.05080849926946e-15	3.69151172798627e-14	TPM2_BIOGL TPM2_BIOGL .	. TPM_HALRU .	. . .	. . .	tr|E9Q7Q3|E9Q7Q3_MOUSE Tropomyosin alpha-3 chain OS=Mus musculus OX=10090 GN=Tpm3 PE=1 SV=1	NP_001336608.1 tropomyosin alpha-3 chain isoform Tpm3.3cy [Homo sapiens]	gi|442619193|ref|NP_001262591.1| tropomyosin 1, isoform S [Drosophila melanogaster]	XP_035829772.1 tropomyosin-2 isoform X12 [Aplysia californica]	XP_006811710.1 PREDICTED: tropomyosin isoform X5 [Saccoglossus kowalevskii]	tr|A0A2R8QH41|A0A2R8QH41_DANRE Tropomyosin 1 (alpha) OS=Danio rerio OX=7955 GN=tpm1 PE=3 SV=1
PladumEVm006264	-3.26513142018243	3.34434796867014	61.6555670020763	4.09108821347027e-15	3.72748090757882e-14	. . . . . . PO21_NASVI PO21_NASVI PO21_NASVI PO21_NASVI PO21_NASVI PO21_NASVI	LIN1_NYCCO . . . . . . LORF2_MOUSE . . . LORF2_MOUSE	. . . . . . GO:0004519 GO:0004519 GO:0004519 GO:0004519 GO:0004519 GO:0004519	. . . . . . . . . . . .	.	.	.	XP_005102894.1 uncharacterized protein LOC101847595 [Aplysia californica]	XP_006817258.1 PREDICTED: RNA-directed DNA polymerase from mobile element jockey-like [Saccoglossus kowalevskii]	tr|A0A0G2KS01|A0A0G2KS01_DANRE Reverse transcriptase domain-containing protein OS=Danio rerio OX=7955 PE=4 SV=1
PladumEVm030331	-10.036614822321	0.850574995988299	61.6045194941493	4.1985382838197e-15	3.82462414026069e-14	. . . . . .	. . . . . .	. . . . . .	. . . . . .	.	.	.	.	.	.
PladumEVm142889	1.98254760261848	3.99093613495429	61.5790306978002	4.253242026708e-15	3.87368960766785e-14	. .	. .	. .	. .	.	.	.	.	.	.
PladumEVm031796	-9.66100128569652	0.136340544369521	61.5733829067518	4.26545943124327e-15	3.88404839309748e-14	. .	. .	. .	. .	.	.	.	.	XP_006813003.1 PREDICTED: uncharacterized protein LOC102801771 [Saccoglossus kowalevskii]	.
PladumEVm121717	2.65558682133519	1.94896686412054	61.5723890716335	4.26761294348285e-15	3.88524089984194e-14	. . .	. . .	. . .	. . .	.	.	.	.	.	.
PladumEVm009085	-9.19074368361485	1.45228945648182	61.5639838805943	4.2858694627795e-15	3.90109023718674e-14	CTL1L_AEDAE . . . CTL1L_AEDAE CTL1L_AEDAE	CTL1L_AEDAE . . . . CTL1L_DROME	GO:0016021 . . . GO:0016021 GO:0016021	KEGG:aag:5573001 . . . KEGG:aag:5573001 KEGG:dme:Dmel_CG1311	sp|Q6X893|CTL1_MOUSE Choline transporter-like protein 1 OS=Mus musculus OX=10090 GN=Slc44a1 PE=1 SV=3	NP_001273659.1 choline transporter-like protein 1 isoform b [Homo sapiens]	gi|442630170|ref|NP_001261411.1| CG1311, isoform B [Drosophila melanogaster]	XP_035828132.1 choline transporter-like protein 1 [Aplysia californica]	XP_002731355.1 PREDICTED: choline transporter-like protein 1-like [Saccoglossus kowalevskii]	tr|E7F9U8|E7F9U8_DANRE Choline transporter-like protein OS=Danio rerio OX=7955 GN=slc44a1b PE=3 SV=3
PladumEVm000288	-7.73805562110816	0.184366995840678	61.5203303068965	4.38195163307447e-15	3.98775788169827e-14	. . . . . . . . .	. . . . . . . . .	. . . . . . . . .	. . . . . . . . .	.	.	.	.	.	.
PladumEVm066308	-2.57657705996641	2.88251850822437	61.4942817594965	4.44030844944747e-15	4.04006641707731e-14	.	.	.	.	.	.	.	.	.	.
PladumEVm011547	-9.31998230801116	-0.0239610190639611	61.4933802206847	4.4423420375282e-15	4.04111806097137e-14	.	.	.	.	.	.	.	.	.	.
PladumEVm086793	-9.98484169923134	0.747445102207481	61.4868372418215	4.45712888850281e-15	4.05376840967564e-14	UTP15_DANRE	UTP15_DANRE	GO:0005730	KEGG:dre:325106	.	.	.	.	.	sp|Q7ZW33|UTP15_DANRE U3 small nucleolar RNA-associated protein 15 homolog OS=Danio rerio OX=7955 GN=utp15 PE=2 SV=1
PladumEVm100690	3.13378641781861	0.571339386485284	61.4320805934714	4.58282291492574e-15	4.16726415524919e-14	REEP2_BOVIN	.	GO:0005881	KEGG:bta:532432	sp|Q8VCD6|REEP2_MOUSE Receptor expression-enhancing protein 2 OS=Mus musculus OX=10090 GN=Reep2 PE=1 SV=2	NP_057690.2 receptor expression-enhancing protein 2 isoform 2 [Homo sapiens]	gi|320544282|ref|NP_001188988.1| REEP1 homolog, isoform I [Drosophila melanogaster]	XP_035828932.1 receptor expression-enhancing protein 1 [Aplysia californica]	XP_006825942.1 PREDICTED: receptor expression-enhancing protein 2-like [Saccoglossus kowalevskii]	tr|F1R1E8|F1R1E8_DANRE Receptor expression-enhancing protein OS=Danio rerio OX=7955 GN=reep2 PE=3 SV=1
PladumEVm052352	-10.0695200695645	0.459237231826653	61.4171979997083	4.61759473882477e-15	4.19805379503858e-14	. . . . .	. . . . .	. . . . .	. . . . .	.	.	.	.	.	.
PladumEVm063420	-10.0890792726245	0.479892308220665	61.356550103618	4.76204386198553e-15	4.32852393607012e-14	. .	. .	. .	. .	.	.	.	.	.	.
PladumEVm010502	-10.3586874741647	0.826180686890806	61.3184315493237	4.85513822331402e-15	4.41227218048074e-14	FTHS_SPIOL FTHS_SPIOL FTHS_SPIOL FTHS_SPIOL FTHS_SPIOL FTHS_SPIOL FTHS_SPIOL FTHS_ARATH FTHS_ARATH FTHS_ARATH	. FTHS_SPIOL . FTHS_ARATH . FTHS_SPIOL . FTHS_ARATH . .	GO:0005524 GO:0005524 GO:0005524 GO:0005524 GO:0005524 GO:0005524 GO:0005524 GO:0048046 GO:0048046 GO:0048046	. . . KEGG:ath:AT1G50480 . . . KEGG:ath:AT1G50480 KEGG:ath:AT1G50480 KEGG:ath:AT1G50480	sp|Q3V3R1|C1TM_MOUSE Monofunctional C1-tetrahydrofolate synthase, mitochondrial OS=Mus musculus OX=10090 GN=Mthfd1l PE=1 SV=2	NP_005947.3 C-1-tetrahydrofolate synthase, cytoplasmic isoform 1 [Homo sapiens]	gi|17137370|ref|NP_477254.1| pugilist, isoform A [Drosophila melanogaster]	XP_005095912.1 C-1-tetrahydrofolate synthase, cytoplasmic [Aplysia californica]	XP_002737032.1 PREDICTED: c-1-tetrahydrofolate synthase, cytoplasmic-like [Saccoglossus kowalevskii]	tr|F1QXP5|F1QXP5_DANRE C-1-tetrahydrofolate synthase, cytoplasmic OS=Danio rerio OX=7955 GN=mthfd1b PE=3 SV=1
PladumEVm090009	-7.21570025869155	1.70740831797395	61.3112067236881	4.87298711069777e-15	4.42761897748993e-14	.	.	.	.	.	.	.	.	.	.
PladumEVm092695	-6.96586318866439	0.844172097182308	61.30759392737	4.88193710884214e-15	4.43487574100204e-14	. .	. .	. .	. .	.	.	.	.	.	.
PladumEVm014608	-9.48387142451127	-0.155818075127716	61.2836684903555	4.94162423392342e-15	4.48821144418229e-14	ALKB8_MOUSE ALKB8_MOUSE ALKB8_MOUSE ALKB8_MOUSE	TRM9_SCHPO . . TRM9_SCHPO	GO:0005737 GO:0005737 GO:0005737 GO:0005737	KEGG:spo:SPAC13D6.03c KEGG:mmu:67667 KEGG:mmu:67667 KEGG:spo:SPAC13D6.03c	sp|Q80Y20|ALKB8_MOUSE Alkylated DNA repair protein alkB homolog 8 OS=Mus musculus OX=10090 GN=Alkbh8 PE=1 SV=1	XP_005271786.1 alkylated DNA repair protein alkB homolog 8 isoform X3 [Homo sapiens]	gi|24658267|ref|NP_611690.2| uncharacterized protein Dmel_CG17807 [Drosophila melanogaster]	XP_005105017.1 alkylated DNA repair protein alkB homolog 8 [Aplysia californica]	XP_006822083.1 PREDICTED: alkylated DNA repair protein alkB homolog 8-like [Saccoglossus kowalevskii]	tr|A0A8M3ATS0|A0A8M3ATS0_DANRE Alkylated DNA repair protein alkB homolog 8 OS=Danio rerio OX=7955 GN=alkbh8 PE=1 SV=1
PladumEVm001044	-9.06559425303832	0.455349219873575	61.2763744245219	4.95996565384592e-15	4.50398143466297e-14	TTLL6_MOUSE TTLL6_MOUSE RL133_ARATH RL133_ARATH RL133_ARATH	. . TTL11_CAEEL . RL133_ARATH	GO:0097731 GO:0097731 GO:0022625 GO:0022625 GO:0022625	KEGG:mmu:237930 KEGG:mmu:237930 KEGG:cel:CELE_H23L24.3 KEGG:ath:AT5G23900 KEGG:ath:AT5G23900	sp|A4Q9E8|TTLL6_MOUSE Tubulin polyglutamylase TTLL6 OS=Mus musculus OX=10090 GN=Ttll6 PE=1 SV=1	XP_016869798.1 tubulin polyglutamylase TTLL11 isoform X2 [Homo sapiens]	gi|24581551|ref|NP_722946.1| CG3964, isoform B [Drosophila melanogaster]	XP_012940141.1 tubulin polyglutamylase TTLL11-like [Aplysia californica]	XP_006821586.1 PREDICTED: tubulin polyglutamylase TTLL13-like [Saccoglossus kowalevskii]	tr|A5PF32|A5PF32_DANRE Novel protein OS=Danio rerio OX=7955 GN=CH211-138N21.2-001 PE=4 SV=1
PladumEVm089238	-8.75377960184	-0.541169736268826	61.2630624894365	4.99361517018575e-15	4.53364324236209e-14	.	.	.	.	.	.	.	.	.	.
PladumEVm046624	-8.10548627371644	1.89717188400025	61.2240960610466	5.09343187245244e-15	4.6233539033091e-14	. . .	. . .	. . .	. . .	.	.	.	.	.	.
PladumEVm034380	-10.587862784741	0.932059289783464	61.2206038149916	5.10247451964901e-15	4.63064901261819e-14	. . . . . . .	. . . . . . .	. . . . . . .	. . . . . . .	.	.	.	.	.	.
PladumEVm005775	-10.1368916192403	0.556966237450442	61.201205939496	5.15299558295153e-15	4.67557673716014e-14	. . . . . . . . . . . . .	. . . . . . . . . . . . .	. . . . . . . . . . . . .	. . . . . . . . . . . . .	.	.	.	.	.	.
PladumEVm053021	-6.8442154274049	0.93002477844446	61.1900940371275	5.18216127130334e-15	4.70111374915338e-14	. POLC7_CYNDA	. .	. GO:0005509	. .	.	.	.	.	.	.
PladumEVm002747	-9.18583637984326	-0.180443122830708	61.1522876566176	5.28263512588296e-15	4.79131675651153e-14	.	.	.	.	.	.	.	.	.	.
PladumEVm001370	-10.3582771679832	0.967205137764477	61.1455727947385	5.30068322398992e-15	4.80673931355667e-14	PTHD3_MOUSE PTHD3_MOUSE PTHD3_MOUSE	. DPOD4_MOUSE PTHD3_MOUSE	GO:0016021 GO:0016021 GO:0016021	KEGG:mmu:74675 KEGG:mmu:69745 KEGG:mmu:74675	sp|Q0EEE2|PTHD3_MOUSE Patched domain-containing protein 3 OS=Mus musculus OX=10090 GN=Ptchd3 PE=1 SV=1	NP_000262.2 NPC intracellular cholesterol transporter 1 precursor [Homo sapiens]	gi|45550365|ref|NP_610209.2| Patched-related, isoform A [Drosophila melanogaster]	XP_012938836.1 patched domain-containing protein 3 [Aplysia californica]	XP_006820668.1 PREDICTED: patched domain-containing protein 3-like [Saccoglossus kowalevskii]	tr|A0A8M9QC05|A0A8M9QC05_DANRE patched domain-containing protein 3 isoform X1 OS=Danio rerio OX=7955 GN=si:ch211-250m6.7 PE=4 SV=1
PladumEVm080601	-9.33522090937553	0.0023844953182533	61.1209729280764	5.367330943335e-15	4.86621798543127e-14	.	.	.	.	.	.	.	.	.	.
PladumEVm028491	-8.1322700410828	1.60676078575034	61.0798728401808	5.4805580360545e-15	4.96789547985653e-14	SGT1B_ARATH SGT1B_ARATH SGT1B_ARATH SGT1B_ARATH	. SGT1B_ARATH . SGT1B_ARATH	GO:0005737 GO:0005737 GO:0005737 GO:0005737	KEGG:ath:AT4G11260 KEGG:ath:AT4G11260 KEGG:ath:AT4G11260 KEGG:ath:AT4G11260	sp|Q9CX34|SGT1_MOUSE Protein SGT1 homolog OS=Mus musculus OX=10090 GN=Sugt1 PE=1 SV=3	XP_011533195.1 protein SGT1 homolog isoform X5 [Homo sapiens]	gi|24645022|ref|NP_649783.2| suppressor-of-G2-allele-of-skp1 [Drosophila melanogaster]	XP_035824374.1 protein SGT1 homolog isoform X2 [Aplysia californica]	XP_002731519.2 PREDICTED: suppressor of G2 allele of SKP1 homolog [Saccoglossus kowalevskii]	tr|A0A8M9Q3V2|A0A8M9Q3V2_DANRE protein SGT1 homolog isoform X1 OS=Danio rerio OX=7955 GN=sgut1 PE=1 SV=1
PladumEVm027380	-10.3907511415803	0.992382721983022	61.06152077682	5.53188514324067e-15	5.01343425412711e-14	PSDE_MOUSE PSDE_MOUSE PSDE_MOUSE UNK_DROME UNK_DROME UNK_DROME UNK_DROME UNK_DROME UNK_DROME UNK_DROME	. PSDE_ARATH . . . . . . . .	GO:0031597 GO:0031597 GO:0031597 GO:0005737 GO:0005737 GO:0005737 GO:0005737 GO:0005737 GO:0005737 GO:0005737	KEGG:mmu:59029 KEGG:ath:AT5G23540 KEGG:mmu:59029 KEGG:dme:Dmel_CG4620 KEGG:dme:Dmel_CG4620 KEGG:dme:Dmel_CG4620 KEGG:dme:Dmel_CG4620 KEGG:dme:Dmel_CG4620 KEGG:dme:Dmel_CG4620 KEGG:dme:Dmel_CG4620	sp|O35593|PSDE_MOUSE 26S proteasome non-ATPase regulatory subunit 14 OS=Mus musculus OX=10090 GN=Psmd14 PE=1 SV=2	NP_005796.1 26S proteasome non-ATPase regulatory subunit 14 [Homo sapiens]	gi|19920728|ref|NP_608905.1| regulatory particle non-ATPase 11 [Drosophila melanogaster]	XP_005101495.1 26S proteasome non-ATPase regulatory subunit 14 [Aplysia californica]	XP_002739812.1 PREDICTED: 26S proteasome non-ATPase regulatory subunit 14-like [Saccoglossus kowalevskii]	tr|F1QHE5|F1QHE5_DANRE Proteasome 26S subunit, non-ATPase 14 OS=Danio rerio OX=7955 GN=psmd14 PE=4 SV=1
PladumEVm044906	-9.42716841683344	0.0151477166323656	61.0520371240423	5.55859724718954e-15	5.03665142025899e-14	. .	. .	. .	. .	.	.	.	.	.	.
PladumEVm035116	-9.24695675496925	-0.292734048403861	60.9965728121007	5.7174252972008e-15	5.17954630574237e-14	. .	. .	. .	. .	.	.	.	.	.	.
PladumEVm065336	9.14892525757849	-0.921231843222854	60.9598864968452	5.8249674483712e-15	5.27593303866932e-14	RPAB3_MOUSE	RPAB3_MOUSE	GO:0005654	KEGG:mmu:245841	sp|Q923G2|RPAB3_MOUSE DNA-directed RNA polymerases I, II, and III subunit RPABC3 OS=Mus musculus OX=10090 GN=Polr2h PE=1 SV=3	NP_006223.2 DNA-directed RNA polymerases I, II, and III subunit RPABC3 isoform 2 [Homo sapiens]	gi|21358365|ref|NP_649352.1| Rpb8 [Drosophila melanogaster]	XP_005111245.2 DNA-directed RNA polymerases I, II, and III subunit RPABC3 [Aplysia californica]	XP_006816791.1 PREDICTED: LOW QUALITY PROTEIN: DNA-directed RNA polymerases I, II, and III subunit RPABC3-like [Saccoglossus kowalevskii]	tr|Q568H8|Q568H8_DANRE DNA-directed RNA polymerases I, II, and III subunit RPABC3 OS=Danio rerio OX=7955 GN=zgc:110289 PE=1 SV=1
PladumEVm013418	-10.4947451931442	0.936715629319698	60.9332101854498	5.90443499337855e-15	5.34685843155301e-14	. . .	. . .	. . .	. . .	.	.	.	.	.	.
PladumEVm030607	1.86291296232158	2.2228282235014	60.8964898852351	6.01560032971938e-15	5.44645474100198e-14	NUBPL_MOUSE NUBPL_MOUSE NUBPL_HUMAN NUBPL_MOUSE NUBPL_MOUSE NUBPL_MOUSE NUBPL_MOUSE NUBPL_MOUSE NUBPL_MOUSE	NUBPL_MOUSE NUBPL_MOUSE NUBPL_HUMAN NUBPL_MOUSE NUBPL_MOUSE NUBPL_MOUSE NUBPL_MOUSE NUBPL_MOUSE NUBPL_MOUSE	GO:0005739 GO:0005739 GO:0005759 GO:0005739 GO:0005739 GO:0005739 GO:0005739 GO:0005739 GO:0005739	KEGG:mmu:76826 KEGG:mmu:76826 KEGG:hsa:80224 KEGG:mmu:76826 KEGG:mmu:76826 KEGG:mmu:76826 KEGG:mmu:76826 KEGG:mmu:76826 KEGG:mmu:76826	sp|Q9CWD8|NUBPL_MOUSE Iron-sulfur protein NUBPL OS=Mus musculus OX=10090 GN=Nubpl PE=1 SV=2	NP_079428.2 iron-sulfur protein NUBPL isoform 1 precursor [Homo sapiens]	gi|221511043|ref|NP_610143.3| CG3262, isoform D [Drosophila melanogaster]	XP_005111797.1 iron-sulfur protein NUBPL [Aplysia californica]	XP_002737144.1 PREDICTED: iron-sulfur protein NUBPL-like [Saccoglossus kowalevskii]	tr|A8E532|A8E532_DANRE Nucleotide binding protein-like OS=Danio rerio OX=7955 GN=nubpl PE=2 SV=1
PladumEVm053296	-4.80854196255201	2.9178456367345	60.8819383153859	6.06023022567518e-15	5.48578331419307e-14	. . .	. . .	. . .	. . .	.	.	.	.	.	.
PladumEVm049819	-10.4437800101597	1.14640334839954	60.8468396256379	6.16924640580391e-15	5.58336810058593e-14	.	.	.	.	.	.	.	.	.	.
PladumEVm048746	3.30504176368808	0.595783489342372	60.7904861246931	6.34839876948667e-15	5.74437757367132e-14	TATD2_HUMAN TATD2_HUMAN TATD2_HUMAN	TATD2_HUMAN TATD2_HUMAN Y1582_METJA	GO:0005654 GO:0005654 GO:0005654	KEGG:hsa:9797 KEGG:hsa:9797 KEGG:mja:MJ_1582	tr|B7ZNL9|B7ZNL9_MOUSE TatD DNase domain-containing 2 OS=Mus musculus OX=10090 GN=Tatdn2 PE=1 SV=1	NP_055575.3 putative deoxyribonuclease TATDN2 [Homo sapiens]	gi|24648690|ref|NP_650963.2| CG3308 [Drosophila melanogaster]	XP_005091965.1 putative deoxyribonuclease TATDN2 [Aplysia californica]	XP_002732607.2 PREDICTED: deoxyribonuclease Tat-D-like [Saccoglossus kowalevskii]	tr|A3KP68|A3KP68_DANRE Zgc:194021 protein (Fragment) OS=Danio rerio OX=7955 GN=zgc:194021 PE=2 SV=1
PladumEVm013201	-5.96484497379992	0.263392813383868	60.7687066145144	6.41902399192676e-15	5.80675618829297e-14	MAEA_PONAB MAEA_PONAB . . MAEA_PONAB MAEA_PONAB .	MAEA_PONAB . . . . MAEA_PONAB .	GO:0005737 GO:0005737 . . GO:0005737 GO:0005737 .	KEGG:pon:100173862 KEGG:pon:100173862 . . KEGG:pon:100173862 KEGG:pon:100173862 .	sp|Q4VC33|MAEA_MOUSE E3 ubiquitin-protein transferase MAEA OS=Mus musculus OX=10090 GN=Maea PE=1 SV=1	XP_016863126.1 E3 ubiquitin-protein transferase MAEA isoform X6 [Homo sapiens]	gi|24649795|ref|NP_733044.1| uncharacterized protein Dmel_CG31357 [Drosophila melanogaster]	XP_035826567.1 E3 ubiquitin-protein transferase MAEA isoform X2 [Aplysia californica]	XP_002741395.1 PREDICTED: macrophage erythroblast attacher-like [Saccoglossus kowalevskii]	tr|A0A8M9QG98|A0A8M9QG98_DANRE E3 ubiquitin-protein transferase MAEA OS=Danio rerio OX=7955 GN=maea PE=1 SV=1
PladumEVm026592	2.38223950975868	1.28817819180285	60.7684505401659	6.41985903221426e-15	5.80675618829297e-14	. . .	. . .	. . .	. . .	.	.	.	XP_012941014.1 uncharacterized protein LOC106012483, partial [Aplysia californica]	XP_006811186.1 PREDICTED: uncharacterized protein LOC102804718 [Saccoglossus kowalevskii]	.
PladumEVm043113	-10.3409789440389	-4.75584699912948e-05	60.6953262306324	6.66281437664872e-15	6.0253253012479e-14	.	.	.	.	.	.	.	.	.	.
PladumEVm000772	-8.30166515365947	-0.363643318208073	60.6928130093215	6.67132610862277e-15	6.03183783807705e-14	RL9_ORYSJ RL9_ORYSJ RL9_ORYSJ RL9_ORYSJ	. RL9_ORYSJ . RL9_ORYSJ	GO:0022625 GO:0022625 GO:0022625 GO:0022625	KEGG:osa:4347422 KEGG:osa:4347422 KEGG:osa:4347422 KEGG:osa:4347422	tr|A0A140T8T4|A0A140T8T4_MOUSE 60S ribosomal protein L9 OS=Mus musculus OX=10090 GN=Rpl9-ps6 PE=3 SV=1	NP_001020092.1 60S ribosomal protein L9 [Homo sapiens]	gi|17137198|ref|NP_477161.1| ribosomal protein L9, isoform A [Drosophila melanogaster]	XP_005091935.1 60S ribosomal protein L9 [Aplysia californica]	XP_006812612.1 PREDICTED: 60S ribosomal protein L9-like [Saccoglossus kowalevskii]	tr|Q5BKV9|Q5BKV9_DANRE 60S ribosomal protein L9 OS=Danio rerio OX=7955 GN=zgc:103730 PE=1 SV=1
PladumEVm091857	-10.101525555244	0.605986414378977	60.6683881888043	6.75461638480032e-15	6.10594509601064e-14	.	.	.	.	.	.	.	.	.	.
PladumEVm006043	-9.28044953834391	0.486653811010264	60.6458142184597	6.83251996248734e-15	6.17515482043492e-14	MDH_METRJ MDH_METRJ MDH_METRJ MDH_METRJ MDH_METRJ MDH_METRJ MDH_METRJ	. POLK_ARATH MDH_RHOS5 . MDH_RHOS5 . POLK_ARATH	GO:0030060 GO:0030060 GO:0030060 GO:0030060 GO:0030060 GO:0030060 GO:0030060	KEGG:mrd:Mrad2831_0919 KEGG:ath:AT1G49980 KEGG:rsq:Rsph17025_0080 KEGG:mrd:Mrad2831_0919 KEGG:rsq:Rsph17025_0080 KEGG:mrd:Mrad2831_0919 KEGG:ath:AT1G49980	tr|Q5Q9H5|Q5Q9H5_MOUSE DNA polymerase kappa OS=Mus musculus OX=10090 GN=Polk PE=1 SV=1	XP_016865049.1 DNA polymerase kappa isoform X2 [Homo sapiens]	gi|17136226|ref|NP_476581.1| Ecdysone-inducible gene L3, isoform A [Drosophila melanogaster]	XP_035826619.1 DNA polymerase kappa isoform X1 [Aplysia californica]	XP_006820883.1 PREDICTED: DNA polymerase kappa-like, partial [Saccoglossus kowalevskii]	tr|B0S5R3|B0S5R3_DANRE DNA polymerase kappa OS=Danio rerio OX=7955 GN=polk PE=3 SV=1
PladumEVm011447	2.28538505528438	1.75337877129072	60.6165566071461	6.93482812332703e-15	6.26638963630723e-14	KLHL6_MOUSE KLHL6_MOUSE KLHL6_MOUSE KLH41_HUMAN KLHL2_RAT KLHL6_MOUSE KLHL6_MOUSE KLHL2_HUMAN	KLHL6_MOUSE KLHL6_MOUSE KLHL6_MOUSE KLH31_DANRE KLHL2_RAT KLHL6_MOUSE KLHL6_MOUSE KLHL6_MOUSE	GO:0050853 GO:0050853 GO:0050853 GO:0031463 GO:0015629 GO:0050853 GO:0050853 GO:0015629	KEGG:mmu:239743 KEGG:mmu:239743 KEGG:mmu:239743 KEGG:dre:407079 . KEGG:mmu:239743 KEGG:mmu:239743 KEGG:mmu:239743	sp|Q6V595|KLHL6_MOUSE Kelch-like protein 6 OS=Mus musculus OX=10090 GN=Klhl6 PE=2 SV=2	XP_016856543.1 kelch-like protein 20 isoform X4 [Homo sapiens]	gi|442632585|ref|NP_001261892.1| diablo, isoform B [Drosophila melanogaster]	XP_005111836.1 kelch-like protein 20 [Aplysia californica]	XP_006821508.1 PREDICTED: ring canal kelch protein-like [Saccoglossus kowalevskii]	tr|X1WD22|X1WD22_DANRE Si:ch211-256e16.3 OS=Danio rerio OX=7955 GN=si:ch211-256e16.3 PE=4 SV=1
PladumEVm011296	-10.3997595754313	0.788745352537808	60.5579526792286	7.14438746920244e-15	6.45448301990995e-14	. . . . . . . . . . . . . . . .	. . . . . . . . . . . . . . . .	. . . . . . . . . . . . . . . .	. . . . . . . . . . . . . . . .	.	.	.	.	.	.
PladumEVm001774	-8.41370933303927	1.56493535190832	60.5566815323697	7.1490024315275e-15	6.45738518628791e-14	MRP1_MOUSE MRP1_MOUSE MRP1_MOUSE MRP1_MOUSE MRP1_MOUSE MRP1_MOUSE MRP1_MOUSE MRP1_MOUSE MRP1_MOUSE MRP1_MOUSE MRP1_MOUSE MRP1_MOUSE MRP1_MOUSE MRP1_MOUSE MRP1_MOUSE MRP1_MOUSE MRP1_MOUSE MRP1_MOUSE MRP1_MOUSE MRP1_MOUSE MRP1_MOUSE MRP1_MOUSE MRP1_MOUSE MRP1_MOUSE MRP1_MOUSE MRP1_MOUSE	MRP1_MOUSE PAFA_CHICK MRP1_MOUSE PAFA_CHICK MRP3_MOUSE MRP1_MOUSE ABCC8_DICDI . PAFA_CHICK MRP1_CHICK MRP1_MOUSE MRP1_CHICK MRP2_RAT PAFA_CHICK PAFA_CHICK . MRP1_MOUSE PAFA_CHICK MRP2_RAT MRP1_CHICK . PAFA_CHICK MRP1_MOUSE . PAFA_CHICK MRP1_CHICK	GO:0016324 GO:0016324 GO:0016324 GO:0016324 GO:0016324 GO:0016324 GO:0016324 GO:0016324 GO:0016324 GO:0016324 GO:0016324 GO:0016324 GO:0016324 GO:0016324 GO:0016324 GO:0016324 GO:0016324 GO:0016324 GO:0016324 GO:0016324 GO:0016324 GO:0016324 GO:0016324 GO:0016324 GO:0016324 GO:0016324	KEGG:mmu:17250 KEGG:gga:395816 KEGG:mmu:17250 KEGG:gga:395816 KEGG:mmu:76408 KEGG:mmu:17250 KEGG:ddi:DDB_G0284867 KEGG:mmu:17250 KEGG:gga:395816 KEGG:gga:395416 KEGG:mmu:17250 KEGG:gga:395416 KEGG:rno:25303 KEGG:gga:395816 KEGG:gga:395816 KEGG:mmu:17250 KEGG:mmu:17250 KEGG:gga:395816 KEGG:rno:25303 KEGG:gga:395416 KEGG:mmu:17250 KEGG:gga:395816 KEGG:mmu:17250 KEGG:mmu:17250 KEGG:gga:395816 KEGG:gga:395416	sp|O35379|MRP1_MOUSE Multidrug resistance-associated protein 1 OS=Mus musculus OX=10090 GN=Abcc1 PE=1 SV=1	XP_016878727.1 multidrug resistance-associated protein 1 isoform X3 [Homo sapiens]	gi|45552361|ref|NP_995703.1| Multidrug-Resistance like protein 1, isoform N [Drosophila melanogaster]	XP_005096297.1 multidrug resistance-associated protein 1 [Aplysia californica]	XP_006825518.1 PREDICTED: ATP-binding cassette sub-family C member 9-like [Saccoglossus kowalevskii]	tr|F1RCV0|F1RCV0_DANRE ABC-type glutathione-S-conjugate transporter (Fragment) OS=Danio rerio OX=7955 GN=abcc2 PE=3 SV=1
PladumEVm001775	-8.58867991591793	0.969889138644797	60.5463274902372	7.18670456145846e-15	6.49016656149443e-14	OTOF_DANRE OTOF_DANRE OTOF_DANRE OTOF_DANRE WDR24_DICDI WDR24_DICDI WDR24_DICDI	OTOF_DANRE OTOF_DANRE MYOF_XENTR WDR24_DICDI WDR24_DICDI MYOF_XENTR FR1L5_HUMAN	GO:0016323 GO:0016323 GO:0016323 GO:0016323 GO:0005765 GO:0005765 GO:0005765	KEGG:dre:557476 KEGG:dre:557476 KEGG:xtr:100037837 KEGG:ddi:DDB_G0287817 KEGG:ddi:DDB_G0287817 KEGG:xtr:100037837 KEGG:hsa:90342	tr|E9QL12|E9QL12_MOUSE Dysferlin OS=Mus musculus OX=10090 GN=Dysf PE=1 SV=1	NP_001124458.1 dysferlin isoform 3 [Homo sapiens]	gi|221331017|ref|NP_001137921.1| misfire, isoform J [Drosophila melanogaster]	XP_035829815.1 myoferlin [Aplysia californica]	XP_006817343.1 PREDICTED: otoferlin, partial [Saccoglossus kowalevskii]	tr|A0A8M9P2M0|A0A8M9P2M0_DANRE otoferlin isoform X9 OS=Danio rerio OX=7955 GN=otofa PE=4 SV=1
PladumEVm017094	10.678594082524	-0.357230838533606	60.5441378027845	7.19470330955634e-15	6.49611582013462e-14	TAD3B_XENLA TAD3B_XENLA	TAD3B_XENLA TAD3B_XENLA	GO:0005634 GO:0005634	KEGG:xla:447539 KEGG:xla:447539	sp|Q8R0L9|TADA3_MOUSE Transcriptional adapter 3 OS=Mus musculus OX=10090 GN=Tada3 PE=1 SV=1	NP_006345.1 transcriptional adapter 3 isoform a [Homo sapiens]	gi|17647341|ref|NP_523395.1| transcriptional adaptor 3, isoform A [Drosophila melanogaster]	XP_005102557.1 transcriptional adapter 3-B [Aplysia californica]	XP_006817630.1 PREDICTED: transcriptional adapter 3-like [Saccoglossus kowalevskii]	tr|A0A2R8Q7Z2|A0A2R8Q7Z2_DANRE Transcriptional adaptor 3 (NGG1 homolog, yeast)-like OS=Danio rerio OX=7955 GN=tada3l PE=3 SV=1
PladumEVm001817	-7.94093303198371	1.36252987716491	60.5407593654886	7.20706193928362e-15	6.50599852201331e-14	NADK1_ORYSJ NADK1_ORYSJ . NADK1_ORYSJ NADK1_ORYSJ NADK1_ORYSJ NADK1_ORYSJ NADK1_ORYSJ NADK1_ORYSJ NADK1_ORYSJ NADK1_ORYSJ NADK1_ORYSJ	NADK3_ORYSJ . . . NADK3_ORYSJ . KDM8_XENTR . . . KDM8_XENTR NADK3_ORYSJ	GO:0005524 GO:0005524 . GO:0005524 GO:0005524 GO:0005524 GO:0005524 GO:0005524 GO:0005524 GO:0005524 GO:0005524 GO:0005524	KEGG:osa:4325416 KEGG:osa:4325416 . KEGG:osa:4325416 KEGG:osa:4325416 KEGG:osa:4325416 KEGG:xtr:100158649 KEGG:osa:4325416 KEGG:osa:4325416 KEGG:osa:4325416 KEGG:xtr:100158649 KEGG:osa:4325416	tr|A2A9P2|A2A9P2_MOUSE NAD(+) kinase OS=Mus musculus OX=10090 GN=Nadk PE=1 SV=1	XP_016857633.1 NAD kinase isoform X3 [Homo sapiens]	gi|28573826|ref|NP_788348.1| uncharacterized protein Dmel_CG33156, isoform C [Drosophila melanogaster]	XP_012944898.1 uncharacterized protein LOC101848851 [Aplysia californica]	XP_002739588.2 PREDICTED: NAD kinase-like [Saccoglossus kowalevskii]	tr|Q568T8|Q568T8_DANRE NAD(+) kinase OS=Danio rerio OX=7955 GN=zgc:110083 PE=1 SV=1
PladumEVm006777	-10.6687459045283	1.57756198894978	60.5352743831291	7.22717175124526e-15	6.52287316713547e-14	.	.	.	.	.	.	.	.	.	.
PladumEVm091994	-8.91104861780552	-0.394192568387194	60.5346832938816	7.22934223376881e-15	6.5235532555955e-14	.	.	.	.	.	.	.	.	.	.
PladumEVm099348	-10.6369378992186	1.82093122372469	60.5070656238004	7.3314848939922e-15	6.61442745511478e-14	. .	. .	. .	. .	.	.	.	.	.	.
PladumEVm009284	-9.57422788253105	0.168510355908894	60.5061293297963	7.33497292426013e-15	6.61627779114444e-14	. .	. .	. .	. .	.	.	.	.	.	.
PladumEVm022209	-9.6694521326482	0.305009269445933	60.4244681379189	7.64566564294854e-15	6.89517728767302e-14	. . .	. . .	. . .	. . .	.	.	.	.	.	.
PladumEVm039520	-10.3420656429503	0.83292442203445	60.4227624672055	7.65229361345866e-15	6.89897201597074e-14	.	.	.	.	.	.	.	.	.	.
PladumEVm001647	-6.8176358545507	0.0773967547291246	60.4226141015202	7.65287041107813e-15	6.89897201597074e-14	D9043_DICDI D9043_DICDI D9043_DICDI D9043_DICDI RNC_STRTD	WDR26_ARATH ECD_HUMAN RNC_STRT2 D9043_DICDI RNC_STRT2	. . . . GO:0005737	KEGG:ath:AT5G08560 KEGG:hsa:11319 KEGG:stl:stu1296 . KEGG:stl:stu1296	tr|E0CYH4|E0CYH4_MOUSE WD repeat-containing protein 26 (Fragment) OS=Mus musculus OX=10090 GN=Wdr26 PE=1 SV=1	NP_001108585.2 WD repeat-containing protein 26 isoform b [Homo sapiens]	gi|21358077|ref|NP_649326.1| CG7611, isoform A [Drosophila melanogaster]	XP_012942637.1 WD repeat-containing protein 26 isoform X1 [Aplysia californica]	XP_006818835.1 PREDICTED: WD repeat-containing protein 26-like [Saccoglossus kowalevskii]	tr|A0A8M1QKM2|A0A8M1QKM2_DANRE WD repeat-containing protein 26-like OS=Danio rerio OX=7955 GN=wdr26a PE=1 SV=1
PladumEVm107530	-9.71114244489579	0.328829809820056	60.4123550122772	7.69286009478881e-15	6.93366456350787e-14	.	.	.	.	.	.	.	.	.	.
PladumEVm026393	-10.2551196554324	0.73313209023632	60.3560295358173	7.91616969769447e-15	7.13353957158261e-14	YKT61_ARATH YKT61_ARATH YKT61_ARATH YKT61_ARATH YKT61_ARATH YKT61_ARATH YKT61_ARATH YKT61_ARATH YKT61_ARATH YKT61_ARATH YKT61_ARATH YKT61_ARATH YKT61_ARATH YKT61_ARATH YKT61_ARATH	YKT61_ARATH . . . YKT61_ARATH . . YKT61_ARATH . . YKT61_ARATH . . YKT61_ARATH .	GO:0016021 GO:0016021 GO:0016021 GO:0016021 GO:0016021 GO:0016021 GO:0016021 GO:0016021 GO:0016021 GO:0016021 GO:0016021 GO:0016021 GO:0016021 GO:0016021 GO:0016021	KEGG:ath:AT5G58060 KEGG:ath:AT5G58060 KEGG:ath:AT5G58060 KEGG:ath:AT5G58060 KEGG:ath:AT5G58060 KEGG:ath:AT5G58060 KEGG:ath:AT5G58060 KEGG:ath:AT5G58060 KEGG:ath:AT5G58060 KEGG:ath:AT5G58060 KEGG:ath:AT5G58060 KEGG:ath:AT5G58060 KEGG:ath:AT5G58060 KEGG:ath:AT5G58060 KEGG:ath:AT5G58060	sp|Q9CQW1|YKT6_MOUSE Synaptobrevin homolog YKT6 OS=Mus musculus OX=10090 GN=Ykt6 PE=1 SV=1	NP_006546.1 synaptobrevin homolog YKT6 isoform 1 [Homo sapiens]	gi|18858025|ref|NP_572423.1| YKT6 ortholog [Drosophila melanogaster]	XP_005089485.1 synaptobrevin homolog YKT6 [Aplysia californica]	XP_002738196.1 PREDICTED: synaptobrevin homolog YKT6-like [Saccoglossus kowalevskii]	tr|F1RAJ8|F1RAJ8_DANRE Synaptobrevin homolog YKT6 OS=Danio rerio OX=7955 GN=ykt6 PE=3 SV=1
PladumEVm096998	3.25325942836627	3.73457290920722	60.3402047752457	7.98006800971722e-15	7.18971332875482e-14	. GG6L1_HUMAN . NAC2_RAT	. . . .	. . . GO:0030424	. KEGG:hsa:283767 . KEGG:rno:140447	tr|E9Q0B4|E9Q0B4_MOUSE Cerebellar degeneration-related antigen 1 OS=Mus musculus OX=10090 GN=Cdr1 PE=4 SV=1	.	.	XP_035826571.1 hyaluronidase conohyal-Cn1 [Aplysia californica]	XP_002732250.2 PREDICTED: uncharacterized threonine-rich GPI-anchored glycoprotein PJ4664.02-like, partial [Saccoglossus kowalevskii]	.
PladumEVm024481	-9.85354978740311	2.43722370707484	60.3275558982149	8.0315134045717e-15	7.23464773298917e-14	.	.	.	.	.	.	.	.	.	.
PladumEVm031410	-8.04551567130738	1.35570245166576	60.3151737230008	8.08219545883504e-15	7.27887708781898e-14	MEMO1_XENTR MEMO1_XENTR	MEMO1_XENTR MEMO1_XENTR	. .	KEGG:xtr:448307 KEGG:xtr:448307	sp|Q91VH6|MEMO1_MOUSE Protein MEMO1 OS=Mus musculus OX=10090 GN=Memo1 PE=1 SV=1	NP_057039.1 protein MEMO1 isoform 1 [Homo sapiens]	gi|21357419|ref|NP_650252.1| CG8031 [Drosophila melanogaster]	XP_005099711.1 protein MEMO1 [Aplysia californica]	XP_002731317.1 PREDICTED: protein MEMO1-like [Saccoglossus kowalevskii]	tr|A9JTC4|A9JTC4_DANRE Protein MEMO1 OS=Danio rerio OX=7955 GN=memo1 PE=2 SV=1
PladumEVm085014	-5.36833303103568	4.64205087506542	60.3133267690273	8.0897826872167e-15	7.2842852559509e-14	.	.	.	.	.	.	.	.	.	.
PladumEVm034988	-7.79938408826424	0.645784009589131	60.2829739870759	8.21549675897597e-15	7.39603549641171e-14	. . .	. . .	. . .	. . .	.	.	.	.	.	.
PladumEVm001755	-8.52097772684401	-0.107640403241002	60.2711987416303	8.2647916102283e-15	7.43895876721995e-14	FABG_SHIFL FABG_SHIFL FABG_SHIFL FABG_SHIFL FABG_SHIFL FABG_SHIFL FABG_SHIFL	. FABG_SHIFL . FABG_SHIFL . . .	GO:0102131 GO:0102131 GO:0102131 GO:0102131 GO:0102131 GO:0102131 GO:0102131	KEGG:sfl:SF1097 KEGG:sfl:SF1097 KEGG:sfl:SF1097 KEGG:sfl:SF1097 KEGG:sfl:SF1097 KEGG:sfl:SF1097 KEGG:sfl:SF1097	sp|Q91VT4|CBR4_MOUSE Carbonyl reductase family member 4 OS=Mus musculus OX=10090 GN=Cbr4 PE=1 SV=2	NP_116172.2 carbonyl reductase family member 4 [Homo sapiens]	gi|24639444|ref|NP_570046.1| CG3603, isoform A [Drosophila melanogaster]	XP_005103566.1 estradiol 17-beta-dehydrogenase 8 [Aplysia californica]	NP_001171815.1 estradiol 17 beta-dehydrogenase 8-like [Saccoglossus kowalevskii]	tr|F1QF45|F1QF45_DANRE carbonyl reductase family member 4 OS=Danio rerio OX=7955 GN=zgc:77144 PE=4 SV=1
PladumEVm101874	10.539451041815	-0.324871181713424	60.2668574747871	8.2830400766464e-15	7.45392654590937e-14	.	.	.	.	.	.	.	.	.	.
PladumEVm009303	-9.1891663051879	-0.37584984667627	60.2611702450734	8.30700729441092e-15	7.47403378595631e-14	MLRR1_PLAF7 MLRR1_PLAF7	MLRR1_PLAF7 MLRR1_PLAF7	GO:0016021 GO:0016021	KEGG:pfa:PF3D7_0511500 KEGG:pfa:PF3D7_0511500	.	.	.	.	.	.
PladumEVm035820	-10.5130772039586	1.18655517151119	60.2204470016367	8.48066313805168e-15	7.62878566261745e-14	VAC8_PICPA VAC8_PICPA	. VAC8_PICPA	GO:0005774 GO:0005774	. .	.	.	.	XP_012942241.1 importin subunit alpha-1 [Aplysia californica]	NP_001171841.1 importin subunit alpha-7 [Saccoglossus kowalevskii]	tr|Q24JW5|Q24JW5_DANRE Ankyrin and armadillo repeat-containing OS=Danio rerio OX=7955 GN=ankar PE=2 SV=1
PladumEVm002655	-9.24763885970807	1.05234162512132	60.1943494094387	8.59385582185304e-15	7.72909803051948e-14	KT5AA_DANRE KT5AA_DANRE . KT5AA_DANRE KT5AA_DANRE	. KT5AA_DANRE . . KT5AA_DANRE	GO:0005694 GO:0005694 . GO:0005694 GO:0005694	KEGG:dre:751629 KEGG:dre:751629 . KEGG:dre:751629 KEGG:dre:751629	tr|A0A0G2JFK5|A0A0G2JFK5_MOUSE [Histone H4]-lysine(20) N-methyltransferase OS=Mus musculus OX=10090 GN=Kmt5a PE=1 SV=1	NP_001354318.1 N-lysine methyltransferase KMT5A isoform 4 [Homo sapiens]	gi|21358591|ref|NP_650354.1| SET domain containing 8, isoform A [Drosophila melanogaster]	XP_005103412.1 N-lysine methyltransferase KMT5A [Aplysia californica]	XP_006820126.1 PREDICTED: N-lysine methyltransferase SETD8-like [Saccoglossus kowalevskii]	tr|B2GSZ5|B2GSZ5_DANRE [histone H4]-lysine(20) N-methyltransferase OS=Danio rerio OX=7955 GN=zgc:153719 PE=2 SV=1
PladumEVm033744	-8.79523590990969	7.10894085015378	60.0964491191144	9.03211414153307e-15	8.12166997972737e-14	RL193_ARATH	RL192_ARATH	GO:0005829	KEGG:ath:AT3G16780	sp|P84099|RL19_MOUSE 60S ribosomal protein L19 OS=Mus musculus OX=10090 GN=Rpl19 PE=1 SV=1	NP_000972.1 60S ribosomal protein L19 isoform 1 [Homo sapiens]	gi|17136322|ref|NP_476631.1| ribosomal protein L19, isoform A [Drosophila melanogaster]	XP_005107585.1 60S ribosomal protein L19 isoform X2 [Aplysia californica]	XP_002736703.1 PREDICTED: 60S ribosomal protein L19-like [Saccoglossus kowalevskii]	sp|Q6P5L3|RL19_DANRE 60S ribosomal protein L19 OS=Danio rerio OX=7955 GN=rpl19 PE=1 SV=1
PladumEVm015948	-8.32057783959485	1.18627531538736	60.051775108366	9.23946363005544e-15	8.30649611529238e-14	. . . . . .	. . . . . .	. . . . . .	. . . . . .	.	.	.	.	.	.
PladumEVm024597	-8.91907265209348	-0.64017785917686	60.006761895018	9.45320471273187e-15	8.49699515364043e-14	PRKDC_MOUSE	PRKDC_MOUSE	GO:0005958	KEGG:mmu:19090	sp|P97313|PRKDC_MOUSE DNA-dependent protein kinase catalytic subunit OS=Mus musculus OX=10090 GN=Prkdc PE=1 SV=3	NP_001075109.1 DNA-dependent protein kinase catalytic subunit isoform 2 [Homo sapiens]	.	XP_035828316.1 DNA-dependent protein kinase catalytic subunit [Aplysia californica]	.	tr|A0A8M3B1E3|A0A8M3B1E3_DANRE DNA-dependent protein kinase catalytic subunit OS=Danio rerio OX=7955 GN=prkdc PE=1 SV=1
PladumEVm007947	-9.39863914191417	-0.232832488528766	59.9374411658685	9.79208371102462e-15	8.79987784446345e-14	.	.	.	.	.	.	.	.	.	.
PladumEVm051590	-5.93811782228347	1.72868980550186	59.9053235973581	9.95318676790062e-15	8.94291111645934e-14	UBE2W_DICDI UB2JL_DICDI UB2JL_DICDI	UBE2W_DICDI UB2JL_DICDI .	GO:0005634 GO:0005783 GO:0005783	KEGG:ddi:DDB_G0268938 KEGG:ddi:DDB_G0294380 KEGG:ddi:DDB_G0294380	sp|Q8VDW4|UBE2W_MOUSE Ubiquitin-conjugating enzyme E2 W OS=Mus musculus OX=10090 GN=Ube2w PE=1 SV=1	NP_060769.5 ubiquitin-conjugating enzyme E2 W isoform 2 [Homo sapiens]	gi|28573347|ref|NP_610604.3| CG7220, isoform A [Drosophila melanogaster]	XP_012945592.1 ubiquitin-conjugating enzyme E2 W [Aplysia californica]	XP_002735368.1 PREDICTED: ubiquitin-conjugating enzyme E2 W-like, partial [Saccoglossus kowalevskii]	tr|A0A8M9QEP1|A0A8M9QEP1_DANRE probable ubiquitin-conjugating enzyme E2 W-A isoform X1 OS=Danio rerio OX=7955 GN=ube2w PE=4 SV=1
PladumEVm029091	-10.1174167266309	0.702456727332855	59.894702383888	1.00070445815169e-14	8.98954781440888e-14	. .	. .	. .	. .	.	.	.	.	.	.
PladumEVm078466	-11.4272996929499	1.81023433632889	59.8858921082503	1.00519407091395e-14	9.02811740749266e-14	.	.	.	.	.	.	.	.	.	.
PladumEVm129748	3.83623963886103	2.73821814566002	59.8785254075776	1.00896352123657e-14	9.06020510126986e-14	. . .	. . .	. . .	. . .	.	.	.	.	.	.
PladumEVm067780	-8.4559818316768	0.953563905214218	59.8777343763461	1.00936912211417e-14	9.06207976072822e-14	. .	. .	. .	. .	.	.	.	.	.	.
PladumEVm017372	-6.29784873739358	0.197665934990009	59.8664770226737	1.0151590364794e-14	9.11228443760485e-14	.	.	.	.	.	.	.	.	.	.
PladumEVm009116	-8.95707005328918	-0.273674745443523	59.8342661966478	1.0319100192475e-14	9.26083925460738e-14	RMR2_ARATH	RMR3_ARATH	GO:0000139	KEGG:ath:AT1G22670	tr|A0A571BES6|A0A571BES6_MOUSE E3 ubiquitin-protein ligase RNF130 OS=Mus musculus OX=10090 GN=Rnf130 PE=1 SV=1	XP_016861150.1 E3 ubiquitin-protein ligase RNF13 isoform X4 [Homo sapiens]	gi|281364272|ref|NP_523864.3| goliath, isoform C [Drosophila melanogaster]	XP_005105319.1 E3 ubiquitin-protein ligase RNF13 [Aplysia californica]	XP_006812630.1 PREDICTED: putative GPI-anchored protein PB15E9.01c-like [Saccoglossus kowalevskii]	tr|A0A8M3B2Z7|A0A8M3B2Z7_DANRE RING-type E3 ubiquitin transferase OS=Danio rerio OX=7955 GN=rnf167 PE=4 SV=1
PladumEVm096340	-11.1054801611613	1.12303858207123	59.7794028779142	1.06108037369108e-14	9.52077164770294e-14	.	.	.	.	.	.	.	.	.	.
PladumEVm029526	-10.1044020580852	0.879122041670639	59.750704366866	1.07666631829681e-14	9.65873745675503e-14	.	.	.	.	.	.	.	.	.	.
PladumEVm028827	-9.45836615720088	-0.133376953967847	59.7450607764957	1.0797581552684e-14	9.68458712456688e-14	. . . . . . . .	. . . . . . . .	. . . . . . . .	. . . . . . . .	.	.	.	.	.	.
PladumEVm022612	-9.35031116135461	0.0527050335154892	59.7382270861626	1.0835138807883e-14	9.71638012419413e-14	. . . . . . . . . . .	. . . . . . . . . . .	. . . . . . . . . . .	. . . . . . . . . . .	.	.	.	.	.	.
PladumEVm029431	-7.49147546391661	0.571301454722468	59.7003487306223	1.10456969230824e-14	9.9032685616707e-14	. .	. .	. .	. .	sp|Q3URU2|PEG3_MOUSE Paternally-expressed gene 3 protein OS=Mus musculus OX=10090 GN=Peg3 PE=1 SV=1	.	.	.	.	.
PladumEVm030101	-7.52639042991316	1.2729621544695	59.6493632644958	1.13355931747393e-14	1.0161202768143e-13	SEC13_ASPNC	SEC13_ASPNC	GO:0030127	KEGG:ang:ANI_1_162184	sp|Q8R2U0|SEH1_MOUSE Nucleoporin SEH1 OS=Mus musculus OX=10090 GN=Seh1l PE=2 SV=1	XP_024309473.1 protein SEC13 homolog isoform X7 [Homo sapiens]	gi|19921784|ref|NP_610343.1| nucleoporin at 44A, isoform A [Drosophila melanogaster]	XP_005092760.1 nucleoporin SEH1-A isoform X1 [Aplysia californica]	XP_002741141.1 PREDICTED: protein SEC13 homolog, partial [Saccoglossus kowalevskii]	tr|Q7T2E1|Q7T2E1_DANRE Protein SEC13 homolog OS=Danio rerio OX=7955 GN=zgc:63980 PE=1 SV=1
PladumEVm086070	2.75018610962255	1.76484107722555	59.6326408091199	1.14323228911349e-14	1.02459161686774e-13	.	.	.	.	.	.	.	.	.	.
PladumEVm047455	-9.28699604371697	-0.0838766785684899	59.6095111505113	1.15674771500746e-14	1.03650268686704e-13	.	.	.	.	.	.	.	.	.	.
PladumEVm001103	-7.45238562430106	0.917546063931995	59.5767371865563	1.17617282533729e-14	1.05370345798216e-13	GCH1_AZOVD GCH1_AZOVD GCH1_AZOVD GCH1_AZOVD . . . .	. . . GCH1_AZOVD . . . .	GO:0005525 GO:0005525 GO:0005525 GO:0005525 . . . .	KEGG:avn:Avin_23690 KEGG:avn:Avin_23690 KEGG:avn:Avin_23690 KEGG:avn:Avin_23690 . . . .	sp|Q05915|GCH1_MOUSE GTP cyclohydrolase 1 OS=Mus musculus OX=10090 GN=Gch1 PE=1 SV=1	XP_016876707.1 GTP cyclohydrolase 1 isoform X1 [Homo sapiens]	gi|24656782|ref|NP_726037.1| punch, isoform B [Drosophila melanogaster]	XP_005091649.1 GTP cyclohydrolase 1-like [Aplysia californica]	NP_001161562.1 GTP cyclohydrolase [Saccoglossus kowalevskii]	tr|Q6IQV5|Q6IQV5_DANRE GTP cyclohydrolase 1 OS=Danio rerio OX=7955 GN=fb51g02 PE=2 SV=1
PladumEVm050718	-9.4053827315083	7.4507087117152	59.5650413555301	1.18318367256117e-14	1.05977807589579e-13	RL182_ARATH	RL183_ARATH	GO:0009507	KEGG:ath:AT5G27850	sp|P35980|RL18_MOUSE 60S ribosomal protein L18 OS=Mus musculus OX=10090 GN=Rpl18 PE=1 SV=3	NP_000970.1 60S ribosomal protein L18 isoform 1 [Homo sapiens]	gi|21357009|ref|NP_648091.1| ribosomal protein L18, isoform A [Drosophila melanogaster]	XP_012934966.1 60S ribosomal protein L18 isoform X1 [Aplysia californica]	XP_002733428.1 PREDICTED: 60S ribosomal protein L18-like [Saccoglossus kowalevskii]	tr|Q6DGL0|Q6DGL0_DANRE 60S ribosomal protein L18 OS=Danio rerio OX=7955 GN=zgc:92872 PE=1 SV=1
PladumEVm090162	-10.1488854908752	1.38075736972629	59.5578426025696	1.18751960177876e-14	1.06345487154819e-13	.	.	.	.	.	.	.	.	.	.
PladumEVm104084	-10.4497995615907	0.740494034212836	59.5410856444919	1.19767427142894e-14	1.07234005799916e-13	.	.	.	.	.	.	.	.	.	.
PladumEVm012368	-9.40996667357971	-0.0837867305595945	59.5399298052118	1.19837790131488e-14	1.07276142715605e-13	COPIA_DROME COPIA_DROME POLX_TOBAC POLX_TOBAC POLX_TOBAC POLX_TOBAC POLX_TOBAC POLX_TOBAC	C3H46_ORYSJ COPIA_DROME . C3H46_ORYSJ POLX_TOBAC . C3H46_ORYSJ COPIA_DROME	GO:0004190 GO:0004190 GO:0004190 GO:0004190 GO:0004190 GO:0004190 GO:0004190 GO:0004190	KEGG:osa:4341994 . . KEGG:osa:4341994 . . KEGG:osa:4341994 .	.	.	.	.	XP_006824814.1 PREDICTED: uncharacterized protein LOC100374749 [Saccoglossus kowalevskii]	tr|A0A8M9Q6J2|A0A8M9Q6J2_DANRE ribonuclease inhibitor-like OS=Danio rerio OX=7955 GN=LOC108183308 PE=4 SV=1
PladumEVm047740	-6.65984601300965	2.09681306254316	59.501921411039	1.22174779490125e-14	1.09346902662244e-13	. . .	. . .	. . .	. . .	.	.	.	.	.	.
PladumEVm009792	-9.09295755776089	-0.32774146957503	59.4954867083254	1.22574913592457e-14	1.09683701591509e-13	. . . .	. . . .	. . . .	. . . .	.	.	.	.	.	.
PladumEVm018468	-5.49433759811254	1.17894692462737	59.4730505538808	1.23980362188754e-14	1.10919780311078e-13	. . . . . .	. . . . . .	. . . . . .	. . . . . .	.	.	.	.	.	.
PladumEVm034404	-2.47141343881059	5.6934010007225	59.4518984150143	1.25320139704621e-14	1.12096637106296e-13	CISH_BOVIN CISH_BOVIN CISH_BOVIN CISH_BOVIN CISH_BOVIN	CISH_BOVIN CISH_BOVIN CISH_BOVIN CISH_BOVIN CISH_BOVIN	GO:0005942 GO:0005942 GO:0005942 GO:0005942 GO:0005942	KEGG:bta:616753 KEGG:bta:616753 KEGG:bta:616753 KEGG:bta:616753 KEGG:bta:616753	sp|Q62225|CISH_MOUSE Cytokine-inducible SH2-containing protein OS=Mus musculus OX=10090 GN=Cish PE=1 SV=1	NP_659508.1 cytokine-inducible SH2-containing protein isoform 2 [Homo sapiens]	gi|24584930|ref|NP_724096.1| suppressor of cytokine signaling at 36E, isoform A [Drosophila melanogaster]	XP_005113414.1 suppressor of cytokine signaling 2 [Aplysia californica]	XP_002733293.2 PREDICTED: cytokine-inducible SH2-containing protein-like [Saccoglossus kowalevskii]	tr|B0EVP5|B0EVP5_DANRE Suppressor of cytokine signaling 2 OS=Danio rerio OX=7955 GN=SOCS2 PE=2 SV=1
PladumEVm021826	-12.0340171985939	3.01132913288169	59.4189721184572	1.27434575577435e-14	1.1396582022163e-13	. . . .	. . . .	. . . .	. . . .	.	.	.	.	.	.
PladumEVm019751	-7.00708993587143	1.79934369209346	59.4152960461286	1.27672846801252e-14	1.14156733227478e-13	. GMPR_CAEEL GMPR_CAEEL . . . .	. . GMPR_CAEEL . . . .	. GO:1902560 GO:1902560 . . . .	. KEGG:cel:CELE_F32D1.5 KEGG:cel:CELE_F32D1.5 . . . .	.	.	.	.	.	.
PladumEVm004862	-8.82857370570634	-0.416680107642474	59.3881700366813	1.29444902721411e-14	1.15718716046428e-13	NEK1_HUMAN NEK1_HUMAN NEK1_HUMAN NEK1_HUMAN NEK1_HUMAN NEK1_HUMAN	NEK1_HUMAN SWE1_CANAL . NEK5_ARATH . NEK1_HUMAN	GO:0034451 GO:0034451 GO:0034451 GO:0034451 GO:0034451 GO:0034451	KEGG:hsa:4750 KEGG:cal:CAALFM_C110010CA KEGG:hsa:4750 KEGG:ath:AT3G44200 KEGG:hsa:4750 KEGG:hsa:4750	tr|B2RXX0|B2RXX0_MOUSE Nek1 protein OS=Mus musculus OX=10090 GN=Nek1 PE=1 SV=1	NP_001361352.1 serine/threonine-protein kinase Nek1 isoform 8 [Homo sapiens]	gi|221468633|ref|NP_001137752.1| Sterile20-like kinase, isoform F [Drosophila melanogaster]	XP_005089290.1 serine/threonine-protein kinase Nek4 [Aplysia californica]	XP_006811353.1 PREDICTED: serine/threonine-protein kinase Nek4-like [Saccoglossus kowalevskii]	tr|F1QW23|F1QW23_DANRE Si:dkey-201l21.2 (Fragment) OS=Danio rerio OX=7955 GN=si:dkey-201l21.2 PE=3 SV=1
PladumEVm069233	-5.35445666352368	4.51553442027499	59.373501935876	1.30413352502133e-14	1.16561839173863e-13	. . . . . . . .	. . . . . . . .	. . . . . . . .	. . . . . . . .	.	.	.	.	.	.
PladumEVm086571	-9.92840864894475	0.62488096346919	59.3593439865817	1.31354994812861e-14	1.1738067946796e-13	. .	. .	. .	. .	.	.	.	.	.	.
PladumEVm015407	-10.3976808489031	1.09869983714331	59.3357174974069	1.32941560235031e-14	1.18775402516215e-13	. . .	. . .	. . .	. . .	.	.	.	.	.	.
PladumEVm034900	-9.44759073770625	0.175219801177581	59.3254339542054	1.33638095699114e-14	1.19374549629249e-13	. . . . . .	. . . . . .	. . . . . .	. . . . . .	.	.	.	.	.	.
PladumEVm023633	-10.387576209919	1.00058047230157	59.269134654769	1.37516640449401e-14	1.22815297956353e-13	. . . . .	. . . . .	. . . . .	. . . . .	.	.	.	.	XP_006821997.1 PREDICTED: uncharacterized protein LOC102806832 [Saccoglossus kowalevskii]	.
PladumEVm005681	-8.15732034299683	0.50426172936677	59.2145124094109	1.41387263165768e-14	1.26247637876043e-13	. .	. .	. .	. .	.	.	.	.	.	.
PladumEVm001846	-10.0585609768941	0.508536225977887	59.2108826860601	1.41648300320907e-14	1.26456197372004e-13	CABC1_PROVU	CABC1_PROVU	GO:0005576	.	.	.	.	.	.	.
PladumEVm080903	-10.123194298329	0.818839808936276	59.1938433596639	1.42880169353539e-14	1.27531215914455e-13	.	.	.	.	.	.	.	.	.	.
PladumEVm014037	-9.99897350018406	0.358054233144762	59.1714796518682	1.44513248795757e-14	1.2896385852506e-13	. . . . . . . . . . . . . . .	. . . . . . . . . . . . . . .	. . . . . . . . . . . . . . .	. . . . . . . . . . . . . . .	.	.	.	.	.	.
PladumEVm026157	-7.19377543543597	1.90971164622037	59.1391485315152	1.46907256743545e-14	1.31074868085583e-13	. . . . . PP1R8_MOUSE . .	. . . . . . . .	. . . . . GO:0016607 . .	. . . . . KEGG:mmu:100336 . .	sp|Q8R3G1|PP1R8_MOUSE Nuclear inhibitor of protein phosphatase 1 OS=Mus musculus OX=10090 GN=Ppp1r8 PE=1 SV=1	.	.	XP_005104923.1 nuclear inhibitor of protein phosphatase 1 [Aplysia californica]	XP_002736759.1 PREDICTED: nuclear inhibitor of protein phosphatase 1-like [Saccoglossus kowalevskii]	.
PladumEVm003653	-1.73557685501122	3.46400030874685	59.1039034787883	1.49562259488983e-14	1.33417881507717e-13	PTPRS_RAT PTPRK_HUMAN DRPR_DROME MEG11_MOUSE MEG10_XENTR PTPRM_MOUSE MEG10_XENTR PTPRM_MOUSE PTPRM_MOUSE PTPRM_MOUSE MEG10_XENTR PTPRK_HUMAN PTPRK_HUMAN PEAR1_HUMAN PTPRM_MOUSE	PTPRS_RAT PTPRS_RAT DRPR_DROME PEAR1_HUMAN MEG10_XENTR PTPRS_RAT MEG10_XENTR PTPRS_HUMAN PTPRS_RAT PTPRS_RAT MEG10_XENTR PTPRS_RAT PTPRS_HUMAN PEAR1_HUMAN PTPRS_RAT	GO:0030424 GO:0005912 GO:0030424 GO:0016323 GO:0016021 GO:0005912 GO:0016021 GO:0005912 GO:0005912 GO:0005912 GO:0016021 GO:0005912 GO:0005912 GO:0016021 GO:0005912	KEGG:rno:25529 KEGG:rno:25529 KEGG:dme:Dmel_CG2086 KEGG:hsa:375033 KEGG:xtr:780183 KEGG:rno:25529 KEGG:xtr:780183 KEGG:hsa:5802 KEGG:rno:25529 KEGG:rno:25529 KEGG:xtr:780183 KEGG:rno:25529 KEGG:hsa:5802 KEGG:hsa:375033 KEGG:rno:25529	sp|P28828|PTPRM_MOUSE Receptor-type tyrosine-protein phosphatase mu OS=Mus musculus OX=10090 GN=Ptprm PE=1 SV=2	XP_016866639.1 receptor-type tyrosine-protein phosphatase kappa isoform X12 [Homo sapiens]	gi|386769894|ref|NP_001246094.1| Leukocyte-antigen-related-like, isoform D [Drosophila melanogaster]	XP_012937090.1 receptor-type tyrosine-protein phosphatase T [Aplysia californica]	XP_006816151.1 PREDICTED: receptor-type tyrosine-protein phosphatase mu-like [Saccoglossus kowalevskii]	tr|Q90YJ4|Q90YJ4_DANRE Receptor protein-tyrosine phosphatase sigma (Fragment) OS=Danio rerio OX=7955 GN=RPTPsigma PE=2 SV=1
PladumEVm003022	-8.04609912000187	0.415944866899526	59.0995060604011	1.49896867099067e-14	1.33690466183145e-13	SC24C_ARATH SC24C_ARATH SC24C_ARATH	SC24B_ARATH CYAB_STIAU CRVP_ERYPO	GO:0030127 GO:0030127 GO:0030127	KEGG:ath:AT4G32640 KEGG:ath:AT3G44340 KEGG:ath:AT3G44340	tr|A0A286YDI8|A0A286YDI8_MOUSE Sec24-related gene family, member C (S. cerevisiae) OS=Mus musculus OX=10090 GN=Sec24c PE=1 SV=1	XP_005263436.1 protein transport protein Sec24D isoform X1 [Homo sapiens]	gi|442625389|ref|NP_001259918.1| Sec24CD ortholog, isoform C [Drosophila melanogaster]	XP_005101854.1 protein transport protein Sec24C [Aplysia californica]	XP_002736034.1 PREDICTED: protein transport protein Sec24C-like [Saccoglossus kowalevskii]	tr|D5LHQ7|D5LHQ7_DANRE Sec24 family member C OS=Danio rerio OX=7955 GN=sec24c PE=2 SV=1
PladumEVm102024	-9.43383007689622	-0.0553122545140818	59.0725710414633	1.51962808791626e-14	1.35506793607547e-13	.	.	.	.	.	.	.	.	.	.
PladumEVm007483	-9.14770579117675	-0.461744153963897	59.0572683539901	1.5314920489715e-14	1.36538269640974e-13	AB5B_ARATH AB18B_ARATH AB5B_ARATH	AB5B_ARATH MDR1_CRIGR AB5B_ARATH	GO:0005829 GO:0016021 GO:0005829	KEGG:ath:AT4G01830 KEGG:cge:100682536 KEGG:ath:AT4G01830	tr|A0A0G2JDM4|A0A0G2JDM4_MOUSE Phosphatidylcholine translocator ABCB4 (Fragment) OS=Mus musculus OX=10090 GN=Abcb4 PE=1 SV=1	NP_061338.1 phosphatidylcholine translocator ABCB4 isoform C [Homo sapiens]	gi|85726357|ref|NP_523740.3| multi drug resistance 50 [Drosophila melanogaster]	XP_035829102.1 ATP-dependent translocase ABCB1 isoform X4 [Aplysia californica]	XP_006823097.1 PREDICTED: multidrug resistance protein 3-like [Saccoglossus kowalevskii]	tr|A8WG28|A8WG28_DANRE Zgc:172149 protein OS=Danio rerio OX=7955 GN=zgc:172149 PE=2 SV=1
PladumEVm087192	-4.66813958655393	0.779539687512342	59.0420306026257	1.54339774829241e-14	1.37573066667249e-13	.	.	.	.	.	.	.	.	.	.
PladumEVm109644	-12.559297721458	2.15698908439793	59.0341075189426	1.54962483227003e-14	1.38101389184824e-13	.	.	.	.	.	.	.	.	.	.
PladumEVm086587	-10.1596941929672	0.349462911694943	58.9844474047098	1.58923141604277e-14	1.4160368717475e-13	ZMYM3_HUMAN .	. .	GO:0005654 .	KEGG:hsa:9203 .	tr|B1AXS7|B1AXS7_MOUSE Zinc finger MYM-type protein 3 OS=Mus musculus OX=10090 GN=Zmym3 PE=1 SV=1	XP_011529364.1 zinc finger MYM-type protein 3 isoform X1 [Homo sapiens]	.	.	.	.
PladumEVm020438	-9.39477708110077	0.316229747819927	58.9617717374899	1.6076517500115e-14	1.43217257969775e-13	LBR_RAT	LBR_RAT	GO:0005737	KEGG:rno:89789	sp|Q3U9G9|LBR_MOUSE Delta(14)-sterol reductase LBR OS=Mus musculus OX=10090 GN=Lbr PE=1 SV=2	XP_011542487.1 delta(14)-sterol reductase LBR isoform X1 [Homo sapiens]	gi|19922710|ref|NP_611608.1| lamin B receptor, isoform A [Drosophila melanogaster]	XP_035828938.1 delta(14)-sterol reductase TM7SF2 [Aplysia californica]	XP_002735928.1 PREDICTED: lamin-B receptor-like [Saccoglossus kowalevskii]	tr|F1Q8Y4|F1Q8Y4_DANRE Transmembrane 7 superfamily member 2 OS=Danio rerio OX=7955 GN=tm7sf2 PE=3 SV=1
PladumEVm055433	-2.97793009402806	3.28984826788056	58.8979569108006	1.6606456101844e-14	1.47909582602592e-13	.	.	.	.	.	.	.	.	.	.
PladumEVm005555	-10.0255503604595	0.535020387626256	58.8965616273772	1.66182361649453e-14	1.47985875202692e-13	NEK1_HUMAN . NEK1_MOUSE	NEK1_HUMAN . NEK1_HUMAN	GO:0034451 . GO:0034451	KEGG:hsa:4750 . KEGG:hsa:4750	tr|B2RXQ4|B2RXQ4_MOUSE Nek1 protein OS=Mus musculus OX=10090 GN=Nek1 PE=1 SV=1	NP_001361352.1 serine/threonine-protein kinase Nek1 isoform 8 [Homo sapiens]	gi|24649791|ref|NP_651293.1| nimA-like kinase [Drosophila melanogaster]	XP_035829062.1 serine/threonine-protein kinase Nek1 [Aplysia californica]	XP_002742440.2 PREDICTED: serine/threonine-protein kinase Nek11-like [Saccoglossus kowalevskii]	tr|X1WHD3|X1WHD3_DANRE NIMA-related kinase 1 OS=Danio rerio OX=7955 GN=nek1 PE=3 SV=3
PladumEVm003019	-9.03180926208522	-0.324403345805612	58.8882082225211	1.66889371479945e-14	1.48586729328276e-13	. . . . . . .	. . . . . . .	. . . . . . .	. . . . . . .	.	.	.	.	.	.
PladumEVm020750	-8.79148671678717	-0.622881821132516	58.8852848772831	1.67137505830908e-14	1.48778879175352e-13	. . .	. . .	. . .	. . .	.	.	.	.	.	.
PladumEVm018412	-10.0401086677198	0.315935879433033	58.8739267942999	1.68105091226306e-14	1.49611256426984e-13	.	.	.	.	.	.	.	.	.	.
PladumEVm053669	-10.6959987496028	1.13193261694756	58.8194303402585	1.72826127597582e-14	1.53783186866353e-13	.	.	.	.	.	.	.	.	.	.
PladumEVm088075	-10.152198793163	1.61880798619907	58.7862262562587	1.75767403051078e-14	1.56370153991663e-13	. .	. .	. .	. .	.	.	.	.	.	.
PladumEVm009832	-2.8250890901385	2.18964412682309	58.7599395086907	1.78131406628757e-14	1.58442655134879e-13	BTBD1_HUMAN BTBD1_HUMAN BTBD1_HUMAN BTBD1_HUMAN BTBD1_HUMAN BTBD1_HUMAN .	BTBD1_HUMAN BTBD1_HUMAN BTBD1_HUMAN BTBD1_HUMAN BTBD1_HUMAN BTBD1_HUMAN .	GO:0036464 GO:0036464 GO:0036464 GO:0036464 GO:0036464 GO:0036464 .	KEGG:hsa:53339 KEGG:hsa:53339 KEGG:hsa:53339 KEGG:hsa:53339 KEGG:hsa:53339 KEGG:hsa:53339 .	tr|Q3TSN9|Q3TSN9_MOUSE BTB/POZ domain-containing protein 3 OS=Mus musculus OX=10090 GN=Btbd3 PE=2 SV=1	NP_001011885.1 BTB/POZ domain-containing protein 1 isoform 2 [Homo sapiens]	gi|442619572|ref|NP_001262663.1| lute, isoform D [Drosophila melanogaster]	XP_005109158.1 BTB/POZ domain-containing protein 1 isoform X2 [Aplysia californica]	XP_002738077.2 PREDICTED: BTB/POZ domain-containing protein 3-like [Saccoglossus kowalevskii]	tr|B8JKQ2|B8JKQ2_DANRE BTB (POZ) domain-containing 3a OS=Danio rerio OX=7955 GN=btbd3a PE=4 SV=1
PladumEVm025385	-2.99200421782417	2.42493699884039	58.7537822059527	1.78689724122522e-14	1.58908561114097e-13	ADH2_GEOSE ADH2_GEOSE ADH2_GEOSE ADH2_GEOSE ADH2_GEOSE ADH2_GEOSE ADH2_GEOSE	ADH2_GEOSE ADH2_GEOSE ADH2_GEOSE ADH2_GEOSE ADH2_GEOSE ADH2_GEOSE ADH2_GEOSE	GO:0004022 GO:0004022 GO:0004022 GO:0004022 GO:0004022 GO:0004022 GO:0004022	. . . . . . .	sp|Q64442|DHSO_MOUSE Sorbitol dehydrogenase OS=Mus musculus OX=10090 GN=Sord PE=1 SV=3	NP_003095.2 sorbitol dehydrogenase [Homo sapiens]	gi|24586285|ref|NP_724572.1| death resistor Adh domain containing target, isoform A [Drosophila melanogaster]	XP_005096045.1 quinone oxidoreductase isoform X1 [Aplysia californica]	XP_006820579.1 PREDICTED: alcohol dehydrogenase 3, mitochondrial-like [Saccoglossus kowalevskii]	tr|Q7T2J4|Q7T2J4_DANRE Alcohol dehydrogenase 8B OS=Danio rerio OX=7955 GN=adh8b PE=1 SV=1
PladumEVm043016	-8.8833139226947	-0.5143650864986	58.7231957097923	1.8148923381272e-14	1.61366991801928e-13	. . . . .	. . . . .	. . . . .	. . . . .	.	.	.	.	.	.
PladumEVm021829	-9.57996189372979	0.124566418787552	58.7216385782438	1.8163292249245e-14	1.61463566685266e-13	. . . . . . . . .	. . . . . . . . .	. . . . . . . . .	. . . . . . . . .	.	.	.	.	.	.
PladumEVm029575	-7.08266165056018	-0.124610834916605	58.6266630626841	1.90615698827092e-14	1.69416142052133e-13	.	.	.	.	.	.	.	.	.	.
PladumEVm064609	-9.20924282418542	-0.840912931183139	58.618932037977	1.91366172380086e-14	1.70050322528601e-13	.	.	.	.	.	.	.	.	.	.
PladumEVm031890	-10.7209780703693	1.6707005899031	58.609916211486	1.92245100302495e-14	1.70798382339378e-13	. . .	. . .	. . .	. . .	.	.	.	.	.	.
PladumEVm047405	-2.45331328041198	4.26433726816908	58.5904513469127	1.94156473581898e-14	1.72463243049142e-13	COQ7_MOUSE COQ7_MOUSE COQ7_MOUSE COQ7_MOUSE	COQ7_MOUSE COQ7_MOUSE COQ7_MOUSE COQ7_MOUSE	GO:0031314 GO:0031314 GO:0031314 GO:0031314	KEGG:mmu:12850 KEGG:mmu:12850 KEGG:mmu:12850 KEGG:mmu:12850	sp|P97478|COQ7_MOUSE 5-demethoxyubiquinone hydroxylase, mitochondrial OS=Mus musculus OX=10090 GN=Coq7 PE=1 SV=3	NP_001357423.1 5-demethoxyubiquinone hydroxylase, mitochondrial isoform 2 [Homo sapiens]	gi|24640215|ref|NP_651967.2| COQ7 [Drosophila melanogaster]	XP_005105783.1 5-demethoxyubiquinone hydroxylase, mitochondrial [Aplysia californica]	XP_002737552.1 PREDICTED: ubiquinone biosynthesis protein COQ7 homolog [Saccoglossus kowalevskii]	tr|F1QW05|F1QW05_DANRE 5-demethoxyubiquinone hydroxylase, mitochondrial OS=Danio rerio OX=7955 GN=COQ7 PE=3 SV=1
PladumEVm001652	-9.97087371288604	0.408830421876634	58.5763387522216	1.95554154379231e-14	1.73671252188762e-13	PLPL_CRYNB PLPL_CRYNB PLPL_CRYNB PLPL_CRYNB PLPL_CRYNB	. PLPL_CRYNJ TGL4_YEAST . PLPL_CRYNB	GO:0016021 GO:0016021 GO:0016021 GO:0016021 GO:0016021	KEGG:cnb:CNBE2340 KEGG:cnb:CNBE2340 KEGG:sce:YKR089C KEGG:cnb:CNBE2340 KEGG:cnb:CNBE2340	.	.	.	.	.	.
PladumEVm000679	-1.83159080490123	3.20130655939557	58.5530323737623	1.97884442431639e-14	1.75706882258635e-13	PAR14_HUMAN PAR14_HUMAN PAR14_HUMAN Y1513_PYRHO PAR14_HUMAN PAR14_HUMAN PAR14_HUMAN PAR14_HUMAN PAR14_HUMAN PAR14_HUMAN PAR14_HUMAN PAR14_HUMAN PAR14_HUMAN PAR14_HUMAN PAR14_HUMAN PAR14_HUMAN PAR14_HUMAN PAR14_HUMAN PAR14_HUMAN PAR14_HUMAN	PAR14_HUMAN PAR14_HUMAN PAR14_HUMAN Y1513_PYRHO PAR14_HUMAN PAR14_HUMAN PAR14_HUMAN PAR14_HUMAN PAR14_HUMAN PAR14_HUMAN PAR14_HUMAN PAR14_HUMAN PAR14_HUMAN PAR14_HUMAN PAR14_HUMAN PAR14_HUMAN PAR14_HUMAN PAR14_HUMAN PAR14_HUMAN PAR14_HUMAN	GO:0005737 GO:0005737 GO:0005737 . GO:0005737 GO:0005737 GO:0005737 GO:0005737 GO:0005737 GO:0005737 GO:0005737 GO:0005737 GO:0005737 GO:0005737 GO:0005737 GO:0005737 GO:0005737 GO:0005737 GO:0005737 GO:0005737	KEGG:hsa:54625 KEGG:hsa:54625 KEGG:hsa:54625 KEGG:pho:PH1513 KEGG:hsa:54625 KEGG:hsa:54625 KEGG:hsa:54625 KEGG:hsa:54625 KEGG:hsa:54625 KEGG:hsa:54625 KEGG:hsa:54625 KEGG:hsa:54625 KEGG:hsa:54625 KEGG:hsa:54625 KEGG:hsa:54625 KEGG:hsa:54625 KEGG:hsa:54625 KEGG:hsa:54625 KEGG:hsa:54625 KEGG:hsa:54625	sp|Q2EMV9|PAR14_MOUSE Protein mono-ADP-ribosyltransferase PARP14 OS=Mus musculus OX=10090 GN=Parp14 PE=1 SV=3	NP_060024.2 protein mono-ADP-ribosyltransferase PARP14 [Homo sapiens]	gi|24586353|ref|NP_724597.1| uncharacterized protein Dmel_CG18812, isoform C [Drosophila melanogaster]	XP_035824673.1 protein mono-ADP-ribosyltransferase PARP14 isoform X2 [Aplysia californica]	XP_002734374.1 PREDICTED: poly [ADP-ribose] polymerase 14-like [Saccoglossus kowalevskii]	tr|A0A8M9PLM0|A0A8M9PLM0_DANRE Poly [ADP-ribose] polymerase OS=Danio rerio OX=7955 GN=LOC100332428 PE=3 SV=1
PladumEVm081452	-8.90964395684206	-0.121577826341764	58.5394347945298	1.99256808457614e-14	1.76891326736986e-13	.	.	.	.	.	.	.	.	.	.
PladumEVm039034	-9.13226424290195	-0.263997410967083	58.5370444729933	1.99499039256381e-14	1.7707222418208e-13	PXDN_HUMAN	PXDN_HUMAN	GO:0062023	KEGG:hsa:7837	sp|Q3UQ28|PXDN_MOUSE Peroxidasin homolog OS=Mus musculus OX=10090 GN=Pxdn PE=1 SV=2	XP_011508698.1 peroxidasin homolog isoform X2 [Homo sapiens]	gi|19921482|ref|NP_609883.1| uncharacterized protein Dmel_CG10211, isoform A [Drosophila melanogaster]	XP_005108720.1 thyroid peroxidase-like [Aplysia californica]	NP_001161670.1 thyroid peroxidase-like protein precursor [Saccoglossus kowalevskii]	tr|A0A0G2KHM6|A0A0G2KHM6_DANRE Peroxidasin OS=Danio rerio OX=7955 GN=pxdn PE=4 SV=2
PladumEVm021474	-9.44668848574358	0.942046273528191	58.51944906321	2.01291216012147e-14	1.78628494486955e-13	. . . .	. . . .	. . . .	. . . .	.	.	.	.	.	.
PladumEVm026725	-2.52539526875598	2.75410076301526	58.5153419018233	2.01711863638288e-14	1.78967286375855e-13	. VER1_CAEEL . . . . . . . .	. VER1_CAEEL . . . . . . . .	. GO:0005887 . . . . . . . .	. KEGG:cel:CELE_T17A3.1 . . . . . . . .	.	.	.	.	XP_002731765.2 PREDICTED: hemicentin-2-like [Saccoglossus kowalevskii]	.
PladumEVm072398	-9.21698490515882	7.20423229500763	58.5064196851447	2.02628693091767e-14	1.79746096363234e-13	RL30_NEUCR RL30_NEUCR	RL30_NEUCR RL30_NEUCR	GO:0022625 GO:0022625	KEGG:ncr:NCU08963 KEGG:ncr:NCU08963	sp|P62889|RL30_MOUSE 60S ribosomal protein L30 OS=Mus musculus OX=10090 GN=Rpl30 PE=1 SV=2	NP_000980.1 60S ribosomal protein L30 [Homo sapiens]	gi|17864264|ref|NP_524687.1| ribosomal protein L30, isoform C [Drosophila melanogaster]	XP_005110947.1 60S ribosomal protein L30 [Aplysia californica]	XP_002732487.1 PREDICTED: 60S ribosomal protein L30-like [Saccoglossus kowalevskii]	tr|Q7ZUG6|Q7ZUG6_DANRE 60S ribosomal protein L30 OS=Danio rerio OX=7955 GN=zgc:77683 PE=1 SV=1
PladumEVm012316	-8.54081063035281	0.499825896649417	58.5038717430185	2.02891279141297e-14	1.79944357549339e-13	. . . . . . . . .	. . . . . . . . .	. . . . . . . . .	. . . . . . . . .	.	.	.	.	.	.
PladumEVm076433	-11.0357244026998	1.40232714438985	58.481101398798	2.05253116415508e-14	1.82004010528767e-13	. . . .	. . . .	. . . .	. . . .	.	.	.	.	.	.
PladumEVm086850	-10.2286909995532	0.447957037801636	58.4659541141095	2.0683947388961e-14	1.83375361802498e-13	.	.	.	.	.	.	.	.	.	.
PladumEVm029202	-10.1873689947736	0.885415339747807	58.460525358058	2.07411002381136e-14	1.83846652649694e-13	. . . . . .	. . . . . .	. . . . . .	. . . . . .	.	.	.	.	.	.
PladumEVm096197	-9.97442168452049	0.343259976705191	58.433969090057	2.10229644286646e-14	1.86309193326523e-13	.	.	.	.	.	.	.	.	.	.
PladumEVm021347	-7.70304391820362	1.41036157439695	58.3860232316092	2.154159585629e-14	1.90868655047678e-13	. . . . . . . . . . . . . . . . . . . . .	. . . . . . . . . . . . . . . . . . . . .	. . . . . . . . . . . . . . . . . . . . .	. . . . . . . . . . . . . . . . . . . . .	.	.	.	.	.	.
PladumEVm014314	-8.15006289339937	0.809635993995609	58.340716663096	2.20434365925142e-14	1.95277617333608e-13	. .	. .	. .	. .	.	.	.	.	.	.
PladumEVm094794	-10.1397067003396	0.809043782060059	58.3304776326393	2.2158460627341e-14	1.96258824321307e-13	.	.	.	.	.	.	.	.	.	.
PladumEVm042623	-10.1126646840218	0.670918519548471	58.3277460960047	2.21892477243334e-14	1.96493705708902e-13	. . .	POLG_PVCV1 . .	. . .	KEGG:vg:921337 . .	.	.	.	.	.	.
PladumEVm143829	-10.5506286959312	0.707484811961507	58.2760559081433	2.27799822937592e-14	2.01686077850457e-13	. .	. .	. .	. .	.	.	.	.	.	.
PladumEVm009350	-9.22980968972889	-0.295962327975261	58.2652507522739	2.29054422425507e-14	2.02757864911515e-13	.	.	.	.	.	.	.	.	.	.
PladumEVm075845	-9.04098940219907	6.98470793145605	58.2590203826081	2.29780978056223e-14	2.03361907895626e-13	RL222_DICDI	RL222_DICDI	GO:0005840	KEGG:ddi:DDB_G0290091	sp|P67984|RL22_MOUSE 60S ribosomal protein L22 OS=Mus musculus OX=10090 GN=Rpl22 PE=1 SV=2	NP_000974.1 60S ribosomal protein L22 [Homo sapiens]	gi|17137152|ref|NP_477134.1| ribosomal protein L22 [Drosophila melanogaster]	XP_005098931.1 60S ribosomal protein L22 [Aplysia californica]	XP_006824565.1 PREDICTED: 60S ribosomal protein L22-like, partial [Saccoglossus kowalevskii]	tr|Q0VFW0|Q0VFW0_DANRE 60S ribosomal protein L22-like 1 OS=Danio rerio OX=7955 GN=zgc:136591 PE=2 SV=1
PladumEVm030221	3.58090475081593	0.709160463010317	58.2349326603669	2.3261172846593e-14	2.05827625732134e-13	YQY2_CAEEL YQY2_CAEEL . YQY2_CAEEL YQY2_CAEEL	YQY2_CAEEL YQY2_CAEEL . YQY2_CAEEL YQY2_CAEEL	GO:0008080 GO:0008080 . GO:0008080 GO:0008080	. . . . .	.	.	.	.	XP_006821012.1 PREDICTED: uncharacterized protein LOC102807234 [Saccoglossus kowalevskii]	.
PladumEVm005155	-8.01390512631915	0.371059442901915	58.2017730004518	2.36565764623804e-14	2.09286149836958e-13	. . . .	. . . .	. . . .	. . . .	.	.	.	.	.	.
PladumEVm009172	-8.32449342869455	0.505173593792057	58.1710094477352	2.40294194333379e-14	2.1254379275532e-13	NFH_RAT NFH_RAT	NFH_RAT NFH_RAT	GO:0097440 GO:0097440	. .	tr|S4R290|S4R290_MOUSE WD repeat-containing protein 41 OS=Mus musculus OX=10090 GN=Wdr41 PE=1 SV=1	.	.	XP_035829463.1 chromodomain-helicase-DNA-binding protein 9 [Aplysia californica]	XP_006819362.1 PREDICTED: protocadherin Fat 4-like [Saccoglossus kowalevskii]	.
PladumEVm064455	-11.8290744714302	1.73100029831862	58.1250805136184	2.45970309768451e-14	2.17522610284858e-13	. .	. .	. .	. .	.	.	.	.	.	.
PladumEVm064781	-8.95778796137015	6.93239330757217	58.0514393432667	2.55352550857312e-14	2.25776379660453e-13	RS14_PODCA	RS14_PODCA	GO:0005840	.	sp|P62264|RS14_MOUSE 40S ribosomal protein S14 OS=Mus musculus OX=10090 GN=Rps14 PE=1 SV=3	NP_005608.1 40S ribosomal protein S14 [Homo sapiens]	gi|17975579|ref|NP_524884.1| ribosomal protein S14a, isoform B [Drosophila melanogaster]	XP_005100704.1 40S ribosomal protein S14 [Aplysia californica]	XP_002732381.1 PREDICTED: 40S ribosomal protein S14-like [Saccoglossus kowalevskii]	tr|Q6PBW3|Q6PBW3_DANRE 40S ribosomal protein S14 OS=Danio rerio OX=7955 GN=zgc:73215 PE=1 SV=1
PladumEVm021252	-9.10686305140872	-0.0373132920348452	58.0401272971768	2.56825150857171e-14	2.2703481413812e-13	. .	. .	. .	. .	.	.	.	.	.	.
PladumEVm030822	-8.82298074088549	7.2980264012316	58.0369911430585	2.57234917115278e-14	2.27353395067581e-13	RS4_BOMMO RS4_BOMMO RS4_BOMMO RS4C_SCHPO RS4_BOMMO	RS4_BOMMO RS4_BOMMO RS4_BOMMO RS4C_SCHPO RS4_BOMMO	GO:0005840 GO:0005840 GO:0005840 GO:0005829 GO:0005840	KEGG:bmor:692714 KEGG:bmor:692714 KEGG:bmor:692714 KEGG:spo:SPAC959.07 KEGG:bmor:692714	sp|P62702|RS4X_MOUSE 40S ribosomal protein S4, X isoform OS=Mus musculus OX=10090 GN=Rps4x PE=1 SV=2	NP_000998.1 40S ribosomal protein S4, X isoform [Homo sapiens]	gi|24663668|ref|NP_729871.1| ribosomal protein S4, isoform A [Drosophila melanogaster]	XP_005107139.1 40S ribosomal protein S4 [Aplysia californica]	XP_006822958.1 PREDICTED: 40S ribosomal protein S4, X isoform-like [Saccoglossus kowalevskii]	sp|Q642H9|RS4X_DANRE 40S ribosomal protein S4, X isoform OS=Danio rerio OX=7955 GN=rps4x PE=1 SV=3
PladumEVm054702	-8.90226617117887	6.68740389712591	58.0020751386993	2.61841423286372e-14	2.31380370185821e-13	TCTP_THEPA	TCTP_THEPA	GO:0005737	KEGG:tpv:TP01_0276	sp|P63028|TCTP_MOUSE Translationally-controlled tumor protein OS=Mus musculus OX=10090 GN=Tpt1 PE=1 SV=1	NP_001273201.1 translationally-controlled tumor protein isoform 1 [Homo sapiens]	gi|24645861|ref|NP_650048.1| translationally controlled tumor protein ortholog, isoform A [Drosophila melanogaster]	.	XP_002740226.1 PREDICTED: translationally-controlled tumor protein homolog [Saccoglossus kowalevskii]	sp|Q9DGK4|TCTP_DANRE Translationally-controlled tumor protein homolog OS=Danio rerio OX=7955 GN=tpt1 PE=2 SV=1
PladumEVm042841	-9.12163845200275	6.89092946263348	57.9948088697499	2.62810396914362e-14	2.32192052649018e-13	GST1_ASCSU	GST1_ASCSU	GO:0005903	.	tr|A0A1Y7VJZ2|A0A1Y7VJZ2_MOUSE Maleylacetoacetate isomerase OS=Mus musculus OX=10090 GN=Gstz1 PE=1 SV=1	XP_005249091.1 glutathione S-transferase A1 isoform X1 [Homo sapiens]	gi|45553325|ref|NP_996190.1| glutathione S transferase Z2, isoform C [Drosophila melanogaster]	XP_012945669.1 glutathione S-transferase 1 [Aplysia californica]	XP_002732402.1 PREDICTED: S-crystallin 4-like [Saccoglossus kowalevskii]	tr|Q6DGL3|Q6DGL3_DANRE maleylacetoacetate isomerase OS=Danio rerio OX=7955 GN=zgc:92869 PE=1 SV=1
PladumEVm020301	-10.7814570188363	1.1598451952342	57.9900407477867	2.63448185658748e-14	2.3271087911633e-13	MDLL_ARATH	MDLL_ARATH	GO:0050660	KEGG:ath:AT1G73050	.	.	gi|24642051|ref|NP_572983.1| CG9509, isoform A [Drosophila melanogaster]	XP_035826887.1 choline dehydrogenase, mitochondrial [Aplysia californica]	.	.
PladumEVm034529	9.68223310698759	-0.376115817580519	57.9679521204166	2.66423046289393e-14	2.35293509075722e-13	.	.	.	.	.	.	.	.	.	tr|Q6PGW1|Q6PGW1_DANRE Tripartite motif-containing 35 OS=Danio rerio OX=7955 GN=zgc:63737 PE=2 SV=1
PladumEVm029335	-9.25204518438119	0.316490442241325	57.9524048282067	2.68537062247697e-14	2.37115032773719e-13	. . . . . . .	. . . . . . .	. . . . . . .	. . . . . . .	.	.	.	.	.	.
PladumEVm088222	-6.3795281706561	2.38559167409082	57.9077696120713	2.74699979561213e-14	2.42510304103905e-13	.	.	.	.	.	.	.	.	.	.
PladumEVm006515	-11.7397048993426	2.40329339513206	57.9066419787946	2.74857494475391e-14	2.42602841030531e-13	HSP7F_SCHPO HSP7F_SCHPO DHAS_SCHPO HSP7F_SCHPO HSP7F_SCHPO HSP7F_SCHPO HSP7F_SCHPO	HSP7F_SCHPO HSP7F_SCHPO HSP7F_SCHPO PPID_RAT HSP7F_SCHPO HSP7F_SCHPO .	GO:0005829 GO:0005829 GO:0005737 GO:0005829 GO:0005829 GO:0005829 GO:0005829	. . KEGG:spo:SPCC1827.06c KEGG:rno:361967 . . .	sp|Q9CR16|PPID_MOUSE Peptidyl-prolyl cis-trans isomerase D OS=Mus musculus OX=10090 GN=Ppid PE=1 SV=3	NP_005337.2 heat shock 70 kDa protein 1B [Homo sapiens]	gi|17647515|ref|NP_524063.1| heat shock protein cognate 1, isoform A [Drosophila melanogaster]	XP_005098012.1 heat shock cognate 71 kDa protein [Aplysia californica]	XP_002736718.1 PREDICTED: 70 kDa peptidyl-prolyl isomerase-like [Saccoglossus kowalevskii]	tr|B0S610|B0S610_DANRE Heat shock cognate 70-kd protein,-like OS=Danio rerio OX=7955 GN=DKEY-49H9.7 PE=3 SV=1
PladumEVm080298	-10.5785598815765	1.12265089922009	57.8596132848906	2.81507865661008e-14	2.48425160574413e-13	.	.	.	.	.	.	.	.	.	.
PladumEVm042888	-5.98437355915284	0.936977366656121	57.8443626711514	2.83698852456926e-14	2.50310683561986e-13	. .	. .	. .	. .	.	.	.	.	.	.
PladumEVm065467	-4.02933256818014	2.08024792970911	57.8330003863272	2.85342304501091e-14	2.51712480492924e-13	. .	. .	. .	. .	.	.	.	.	.	.
PladumEVm021356	-9.33679651602945	-0.181457274445461	57.8045519472062	2.89499018391516e-14	2.55330369879828e-13	. . .	. . .	. . .	. . .	.	.	.	.	.	.
PladumEVm077287	-9.03649393198176	-0.195180971733571	57.7896913708359	2.91694390517012e-14	2.57217353859657e-13	. .	. .	. .	. .	.	.	.	.	.	.
PladumEVm019174	-11.6598821848892	2.20797337993666	57.7585927187648	2.96342687483503e-14	2.61266200479759e-13	. .	. .	. .	. .	.	.	.	.	.	.
PladumEVm012231	-8.41018811027741	0.619695827792429	57.7556065613135	2.96792908008726e-14	2.6161303258307e-13	GONS5_ARATH GONS5_ARATH GONS5_ARATH GONS5_ARATH	. RN166_XENLA . .	GO:0005794 GO:0005794 GO:0005794 GO:0005794	KEGG:ath:AT1G21870 KEGG:xla:734843 KEGG:ath:AT1G21870 KEGG:ath:AT1G21870	sp|Q6PGC7|S35E3_MOUSE Solute carrier family 35 member E3 OS=Mus musculus OX=10090 GN=Slc35e3 PE=2 SV=1	NP_061126.2 solute carrier family 35 member E3 isoform 1 [Homo sapiens]	gi|24643783|ref|NP_608458.1| uncharacterized protein Dmel_CG14621, isoform A [Drosophila melanogaster]	XP_005097868.1 solute carrier family 35 member E3 [Aplysia californica]	XP_002735463.1 PREDICTED: solute carrier family 35 member C2-like [Saccoglossus kowalevskii]	tr|Q568R5|Q568R5_DANRE Solute carrier family 35 member E4 OS=Danio rerio OX=7955 GN=zgc:110140 PE=2 SV=1
PladumEVm075116	-6.72027247259808	1.20069833836731	57.7415992401468	2.98913931808906e-14	2.63432207246368e-13	. . . . .	. . . . .	. . . . .	. . . . .	.	.	.	.	.	.
PladumEVm007033	-9.46217255613989	1.00101672959359	57.7405269398969	2.99076925783841e-14	2.63525408347603e-13	. .	. .	. .	. .	.	.	.	.	.	.
PladumEVm103375	-9.7671791936056	0.18307196528185	57.7383602546359	2.99406542135677e-14	2.63765361526682e-13	. .	. .	. .	. .	.	.	.	.	.	.
PladumEVm030635	-9.95353766129919	0.218163285675797	57.7207856967034	3.02093613847485e-14	2.66081650811639e-13	.	.	.	.	.	.	.	.	.	.
PladumEVm012175	-9.95015442655768	0.442031092167895	57.7022116801888	3.04959728911625e-14	2.68554723782753e-13	PLIN4_HUMAN . .	. . .	GO:0005829 . .	. . .	.	NP_001354797.1 perilipin-4 [Homo sapiens]	.	.	XP_006817692.1 PREDICTED: putative cell agglutination protein 1742.01-like [Saccoglossus kowalevskii]	.
PladumEVm108301	-5.08633285803254	0.259733861333161	57.6626683740764	3.11152511782721e-14	2.73955832663314e-13	.	.	.	.	.	.	.	.	.	.
PladumEVm026692	-3.50683454505687	5.76037740334577	57.639872296234	3.1477956477163e-14	2.77096297944954e-13	. . . . . . . . . . . . . . . . . . . . .	. . . . . . . . . . . . . . . . . . . . .	. . . . . . . . . . . . . . . . . . . . .	. . . . . . . . . . . . . . . . . . . . .	.	.	.	.	.	.
PladumEVm013429	-9.71342087436674	0.300815743088911	57.5751077329915	3.2531664208261e-14	2.86317202921837e-13	YRHK_BACSU YRHK_BACSU	YRHK_BACSU .	GO:0016021 GO:0016021	KEGG:bsu:BSU27150 KEGG:bsu:BSU27150	.	.	.	.	.	.
PladumEVm002606	-9.4298290897473	0.072029086478035	57.5723729941432	3.2576926325709e-14	2.86660762826705e-13	. .	. .	. .	. .	.	.	.	.	.	.
PladumEVm007618	-9.92674246747563	0.423835903908711	57.5627361411332	3.27369267750666e-14	2.88013638791762e-13	.	.	.	.	.	.	.	.	.	.
PladumEVm042890	-10.8229667160847	1.46954786016862	57.5545515577033	3.28734325354447e-14	2.89159335211948e-13	. .	. .	. .	. .	.	.	.	.	.	.
PladumEVm011297	-9.54228193108518	1.671221283433	57.544094373695	3.30486706283777e-14	2.90645223889184e-13	YWTG_BACSU	YWTG_BACSU	GO:0016021	KEGG:bsu:BSU35830	sp|P32037|GTR3_MOUSE Solute carrier family 2, facilitated glucose transporter member 3 OS=Mus musculus OX=10090 GN=Slc2a3 PE=1 SV=1	NP_000331.1 solute carrier family 2, facilitated glucose transporter member 2 isoform 1 [Homo sapiens]	gi|17737451|ref|NP_523675.1| sugar transporter 4 [Drosophila melanogaster]	XP_005103578.2 solute carrier family 2, facilitated glucose transporter member 1 [Aplysia californica]	XP_006819906.1 PREDICTED: solute carrier family 2, facilitated glucose transporter member 1-like [Saccoglossus kowalevskii]	tr|Q102R8|Q102R8_DANRE Glucose transporter 2 OS=Danio rerio OX=7955 GN=wu:fb62h10 PE=1 SV=1
PladumEVm098727	-4.85808253017685	0.60544359247703	57.5386781214902	3.31398015280324e-14	2.91391008890199e-13	. .	. .	. .	. .	.	.	.	.	.	.
PladumEVm012719	-10.0030153548061	0.604848252004455	57.4879676986541	3.40053187783646e-14	2.98944218300005e-13	. . .	. . .	. . .	. . .	.	.	.	.	.	.
PladumEVm040366	-8.46737502937212	6.06880622110202	57.4682119394449	3.43485966714076e-14	3.01904360854321e-13	14335_ORYSJ	14335_ORYSJ	GO:0005737	KEGG:osa:4329775	sp|P62259|1433E_MOUSE 14-3-3 protein epsilon OS=Mus musculus OX=10090 GN=Ywhae PE=1 SV=1	XP_005256841.1 14-3-3 protein epsilon isoform X1 [Homo sapiens]	gi|24647891|ref|NP_732312.1| 14-3-3epsilon, isoform C [Drosophila melanogaster]	XP_005102699.1 14-3-3 protein epsilon [Aplysia californica]	XP_002730873.1 PREDICTED: 14-3-3 protein epsilon-like [Saccoglossus kowalevskii]	tr|A0A8M9Q1K3|A0A8M9Q1K3_DANRE tyrosine 3-monooxygenase/tryptophan 5-monooxygenase activation protein, epsilon polypeptide 2 isoform X1 OS=Danio rerio OX=7955 GN=ywhae2 PE=1 SV=1
PladumEVm047956	-9.584983973779	0.799262986955108	57.433618587445	3.49580663489221e-14	3.07202599091053e-13	. . .	. . .	. . .	. . .	.	.	.	.	XP_002733371.1 PREDICTED: extracellular globin-E1-like [Saccoglossus kowalevskii]	.
PladumEVm036369	-9.98359803694123	0.611696391771248	57.429444160126	3.50323397432228e-14	3.07796543785923e-13	TISDA_XENLA C3H8_ORYSJ . C3H8_ORYSJ . . .	TISDA_XENLA Z36L3_MOUSE . Z36L3_MOUSE . . .	GO:0005737 GO:0003677 . GO:0003677 . . .	KEGG:xla:380302 KEGG:mmu:333473 . KEGG:mmu:333473 . . .	.	.	.	.	.	.
PladumEVm061218	-4.49868921256105	1.96255641468955	57.3677183068038	3.6149205286581e-14	3.17548800265007e-13	.	.	.	.	.	.	.	.	.	.
PladumEVm080506	4.62958403103178	-0.578629241230509	57.3199582875101	3.70377629083258e-14	3.25292172174058e-13	HLF_HUMAN	HLF_HUMAN	GO:0000785	KEGG:hsa:3131	sp|Q8BW74|HLF_MOUSE Hepatic leukemia factor OS=Mus musculus OX=10090 GN=Hlf PE=2 SV=1	NP_001317304.1 hepatic leukemia factor isoform 2 [Homo sapiens]	gi|24654082|ref|NP_611101.1| CG7786 [Drosophila melanogaster]	XP_012946191.1 hepatic leukemia factor isoform X3 [Aplysia californica]	XP_002738815.2 PREDICTED: LOW QUALITY PROTEIN: hepatic leukemia factor-like [Saccoglossus kowalevskii]	tr|Q08BP9|Q08BP9_DANRE HLF transcription factor, PAR bZIP family member a OS=Danio rerio OX=7955 GN=zgc:153035 PE=2 SV=1
PladumEVm079820	-9.61576947262583	-0.0467548847092306	57.3036459959811	3.73462269507069e-14	3.27938764559145e-13	.	.	.	.	.	.	.	.	.	.
PladumEVm073373	-9.09553614021455	-0.321589487302596	57.3013748520553	3.73893774558733e-14	3.28255062679434e-13	L_RYSV L_RYSV	. L_SVCV	GO:0030430 GO:0030430	KEGG:vg:944307 KEGG:vg:944307	.	.	.	.	.	.
PladumEVm059151	-6.53088588801821	0.66360856414896	57.2713564821531	3.79644193806385e-14	3.3324001980271e-13	. . . .	. . . .	. . . .	. . . .	.	.	.	.	.	.
PladumEVm105078	2.20333310329096	1.42646693341018	57.2604195668877	3.81761228078264e-14	3.35034410588929e-13	.	.	.	.	.	.	.	.	.	.
PladumEVm077858	1.9373883762096	3.67164979127604	57.2430776225574	3.85142309567973e-14	3.37937236329329e-13	. .	. .	. .	. .	.	.	.	.	.	.
PladumEVm008723	-8.31214403449657	0.223154779502277	57.2282619572032	3.88054575908528e-14	3.40427679501767e-13	. . .	. . .	. . .	. . .	.	.	.	.	.	.
PladumEVm105254	1.72452401375014	2.52040292214695	57.2101218643325	3.91650335114897e-14	3.43516665619256e-13	.	.	.	.	.	.	.	.	.	.
PladumEVm003179	-8.32091024405132	-0.269534023133804	57.1960240688566	3.94467829468439e-14	3.45921988588523e-13	SERB2_MYCTU SERB2_MYCTU SERB2_MYCTU SERB2_MYCTU SERB2_MYCTU	. SERB2_MYCTU . LIG6_ARATH .	GO:0005737 GO:0005737 GO:0005737 GO:0005737 GO:0005737	KEGG:mtu:Rv3042c KEGG:mtu:Rv3042c KEGG:mtu:Rv3042c KEGG:ath:AT1G66730 KEGG:mtu:Rv3042c	sp|Q99LS3|SERB_MOUSE Phosphoserine phosphatase OS=Mus musculus OX=10090 GN=Psph PE=1 SV=1	XP_016867956.1 phosphoserine phosphatase isoform X1 [Homo sapiens]	gi|21357063|ref|NP_649548.1| Snm1 [Drosophila melanogaster]	XP_005097518.1 uncharacterized protein LOC101851577 [Aplysia californica]	XP_002730478.1 PREDICTED: uncharacterized protein LOC100372601 [Saccoglossus kowalevskii]	tr|Q498V7|Q498V7_DANRE phosphoserine phosphatase OS=Danio rerio OX=7955 GN=zgc:112414 PE=1 SV=1
PladumEVm017962	-2.68025873388603	1.82659637429424	57.1753542836602	3.98635464934192e-14	3.49510153687017e-13	. . . . . . . .	. . . . . . . .	. . . . . . . .	. . . . . . . .	.	.	.	.	.	.
PladumEVm064407	-9.10916832477299	-0.0887875463331613	57.1129827519789	4.11480349833096e-14	3.6070342395213e-13	.	.	.	.	.	.	.	.	.	.
PladumEVm021541	2.95905590562359	4.678911721085	57.1074369576985	4.12642313604009e-14	3.61653140605653e-13	THIKB_RAT THIKB_RAT THIKB_RAT THIKB_RAT THIKA_RAT THIKB_RAT	THIKB_RAT THIKA_MOUSE THIKB_RAT THIKA_MOUSE THIKA_RAT THIKB_RAT	GO:0005777 GO:0005777 GO:0005777 GO:0005777 GO:0005829 GO:0005777	KEGG:rno:501072 KEGG:mmu:113868 KEGG:rno:501072 KEGG:mmu:113868 KEGG:rno:24157 KEGG:rno:501072	sp|Q921H8|THIKA_MOUSE 3-ketoacyl-CoA thiolase A, peroxisomal OS=Mus musculus OX=10090 GN=Acaa1a PE=1 SV=1	NP_001598.1 3-ketoacyl-CoA thiolase, peroxisomal isoform a [Homo sapiens]	gi|24655093|ref|NP_612094.2| CG9149 [Drosophila melanogaster]	XP_005096572.1 3-ketoacyl-CoA thiolase B, peroxisomal [Aplysia californica]	XP_002742159.1 PREDICTED: 3-ketoacyl-CoA thiolase A, peroxisomal-like [Saccoglossus kowalevskii]	tr|Q6GQN6|Q6GQN6_DANRE 3-ketoacyl-CoA thiolase, peroxisomal OS=Danio rerio OX=7955 GN=zgc:92385 PE=1 SV=1
PladumEVm074548	-9.75279099238913	0.403132748472578	57.0797021064229	4.18502815544458e-14	3.66719663586816e-13	. . . .	. . . .	. . . .	. . . .	.	.	.	.	.	.
PladumEVm012986	-9.33426755275995	0.101094369394581	57.0718437863671	4.20178404722761e-14	3.68117860609538e-13	. .	. .	. .	. .	.	.	.	.	.	.
PladumEVm015949	1.5138620515738	3.07317002076258	57.0397658812114	4.27088123456867e-14	3.74100268566033e-13	LDHD_DANRE LDHD_DANRE LDHD_DANRE LDHD_DANRE LDHD_DANRE LDHD_DANRE LDHD_DANRE LDHD_DANRE LDHD_DANRE LDHD_DANRE LDHD_MOUSE LDHD_DANRE LDHD_DANRE LDHD_DANRE	LDHD_DANRE LDHD_DANRE LDHD_DANRE LDHD_DANRE LDHD_DANRE LDHD_DANRE LDHD_DANRE LDHD_DANRE LDHD_DANRE LDHD_DANRE . LDHD_DANRE LDHD_DANRE LDHD_DANRE	GO:0005739 GO:0005739 GO:0005739 GO:0005739 GO:0005739 GO:0005739 GO:0005739 GO:0005739 GO:0005739 GO:0005739 GO:0005743 GO:0005739 GO:0005739 GO:0005739	KEGG:dre:334208 KEGG:dre:334208 KEGG:dre:334208 KEGG:dre:334208 KEGG:dre:334208 KEGG:dre:334208 KEGG:dre:334208 KEGG:dre:334208 KEGG:dre:334208 KEGG:dre:334208 KEGG:mmu:52815 KEGG:dre:334208 KEGG:dre:334208 KEGG:dre:334208	sp|Q7TNG8|LDHD_MOUSE Probable D-lactate dehydrogenase, mitochondrial OS=Mus musculus OX=10090 GN=Ldhd PE=1 SV=1	NP_919417.1 probable D-lactate dehydrogenase, mitochondrial isoform 2 precursor [Homo sapiens]	gi|18921117|ref|NP_569982.1| CG3835, isoform A [Drosophila melanogaster]	XP_005108354.1 probable D-lactate dehydrogenase, mitochondrial [Aplysia californica]	XP_002741494.1 PREDICTED: probable D-lactate dehydrogenase, mitochondrial-like [Saccoglossus kowalevskii]	sp|F1QXM5|LDHD_DANRE Probable D-lactate dehydrogenase, mitochondrial OS=Danio rerio OX=7955 GN=ldhd PE=2 SV=1
PladumEVm024009	2.51443965184266	1.60289981785503	57.0204980934875	4.31293023323915e-14	3.77711613102715e-13	DAF37_CAEEL DAF37_CAEEL DAF37_CAEEL DAF37_CAEEL DAF37_CAEEL DAF37_CAEEL	FMAR_DROME FMAR_DROME FMAR_DROME FMAR_DROME FMAR_DROME FMAR_DROME	GO:0005794 GO:0005794 GO:0005794 GO:0005794 GO:0005794 GO:0005794	KEGG:dme:Dmel_CG2114 KEGG:dme:Dmel_CG2114 KEGG:dme:Dmel_CG2114 KEGG:dme:Dmel_CG2114 KEGG:dme:Dmel_CG2114 KEGG:dme:Dmel_CG2114	sp|P15409|OPSD_MOUSE Rhodopsin OS=Mus musculus OX=10090 GN=Rho PE=1 SV=2	.	gi|24656321|ref|NP_647758.1| FMRFamide receptor, isoform A [Drosophila melanogaster]	XP_005110754.1 sex peptide receptor [Aplysia californica]	XP_006816942.1 PREDICTED: melatonin receptor type 1C-like [Saccoglossus kowalevskii]	tr|E9QFZ4|E9QFZ4_DANRE Hydroxycarboxylic acid receptor 1-3 (Fragment) OS=Danio rerio OX=7955 GN=hcar1-3 PE=3 SV=1
PladumEVm102103	-6.4801582062296	0.678082291461808	56.9940052559307	4.37142396974778e-14	3.82761483726166e-13	.	.	.	.	.	.	.	.	.	.
PladumEVm145851	-6.34559880103418	3.97849185807927	56.9900136399885	4.38030563286262e-14	3.83466231282301e-13	. .	. .	. .	. .	.	.	.	.	.	.
PladumEVm009843	-8.54093247199486	0.283302214345358	56.9691854381053	4.42694378672393e-14	3.87475408739512e-13	GLE1_ARATH GLE1_ARATH	GLE1_ARATH GLE1_ARATH	GO:0005737 GO:0005737	KEGG:ath:AT1G13120 KEGG:ath:AT1G13120	sp|Q8R322|GLE1_MOUSE Nucleoporin GLE1 OS=Mus musculus OX=10090 GN=Gle1 PE=1 SV=2	NP_001003722.1 nucleoporin GLE1 isoform 1 [Homo sapiens]	gi|19921832|ref|NP_610400.1| uncharacterized protein Dmel_CG14749 [Drosophila melanogaster]	XP_005107179.1 nucleoporin GLE1 [Aplysia californica]	.	tr|B0S5D2|B0S5D2_DANRE mRNA export factor GLE1 OS=Danio rerio OX=7955 GN=gle1 PE=3 SV=1
PladumEVm115603	-9.97316744382711	0.35197826631273	56.9550951328827	4.45877598607786e-14	3.90187393315032e-13	. .	. .	. .	. .	.	XP_006724214.1 ENTH domain-containing protein 1 isoform X5 [Homo sapiens]	.	.	.	.
PladumEVm045662	-6.28161682567849	0.177347216319445	56.943922504436	4.48417941272891e-14	3.92335872258887e-13	.	.	.	.	.	.	.	.	.	.
PladumEVm003660	1.62534222089253	3.2906862129423	56.9186454592895	4.54218804620285e-14	3.97335731444296e-13	PC11Y_HUMAN PCDH9_HUMAN PCD19_HUMAN PC11X_PIG PC11X_PIG PC11X_PIG PC11Y_HUMAN . PC11X_PIG PC11X_PIG PC11X_PIG PC11X_PIG PC11Y_HUMAN PC11X_PIG PC11Y_HUMAN . PC11X_PIG .	PC11Y_HUMAN PCDH1_HUMAN PCD19_HUMAN PC11Y_HUMAN . PC11Y_HUMAN PC11Y_HUMAN . PC11Y_HUMAN . PC11Y_HUMAN . PC11Y_HUMAN PC11X_PIG PC11Y_HUMAN . PC11X_PIG .	GO:0005887 GO:0044291 GO:0005887 GO:0005887 GO:0005887 GO:0005887 GO:0005887 . GO:0005887 GO:0005887 GO:0005887 GO:0005887 GO:0005887 GO:0005887 GO:0005887 . GO:0005887 .	KEGG:hsa:83259 KEGG:hsa:5097 KEGG:hsa:57526 KEGG:hsa:83259 . KEGG:hsa:83259 KEGG:hsa:83259 . KEGG:hsa:83259 . KEGG:hsa:83259 . KEGG:hsa:83259 . KEGG:hsa:83259 . . .	tr|A0A0A6YWK0|A0A0A6YWK0_MOUSE Protocadherin 11 X-linked OS=Mus musculus OX=10090 GN=Pcdh11x PE=1 SV=1	XP_016885571.1 protocadherin-11 Y-linked isoform X2 [Homo sapiens]	gi|24580686|ref|NP_523446.2| dachsous, isoform A [Drosophila melanogaster]	XP_012939712.1 protocadherin-11 X-linked [Aplysia californica]	XP_002741390.1 PREDICTED: protocadherin-18-like [Saccoglossus kowalevskii]	tr|I3ISE5|I3ISE5_DANRE Protocadherin 9 (Fragment) OS=Danio rerio OX=7955 GN=pcdh9 PE=4 SV=2
PladumEVm061131	2.37253596348528	2.96162691322223	56.9174687599067	4.54490668495242e-14	3.97498022166649e-13	. . . . . . . . . . . .	. . . . . . . . . . . .	. . . . . . . . . . . .	. . . . . . . . . . . .	.	.	.	XP_005112688.2 uncharacterized protein LOC101863321 [Aplysia californica]	.	.
PladumEVm086187	2.37397137563907	1.77757518206426	56.8233161083393	4.76779753963376e-14	4.16912879253939e-13	.	.	.	.	.	.	.	XP_005099366.1 myosin essential light chain, striated adductor muscle [Aplysia californica]	.	.
PladumEVm044472	-7.56833659457576	0.54377335214581	56.8087795724575	4.80317188733798e-14	4.19926377746208e-13	. . .	. . .	. . .	. . .	.	.	.	.	XP_006820892.1 PREDICTED: uncharacterized protein LOC102807884, partial [Saccoglossus kowalevskii]	.
PladumEVm010230	2.12246998469776	1.91594417747794	56.7914900364175	4.84558767776626e-14	4.2355422649835e-13	ACHB3_CHICK ACHB3_CHICK ACHA5_HUMAN ACHB3_CHICK ACHB3_CHICK	ACHB3_CHICK ACHB3_CHICK ACHB3_CHICK ACHB3_CHICK ACHB3_CHICK	GO:0016021 GO:0016021 GO:0005892 GO:0016021 GO:0016021	. . KEGG:hsa:1138 . .	sp|Q2MKA5|ACHA5_MOUSE Neuronal acetylcholine receptor subunit alpha-5 OS=Mus musculus OX=10090 GN=Chrna5 PE=2 SV=1	NP_000736.2 neuronal acetylcholine receptor subunit alpha-5 isoform 1 precursor [Homo sapiens]	gi|17738173|ref|NP_524482.1| nicotinic acetylcholine receptor alpha2, isoform A [Drosophila melanogaster]	NP_001297423.1 neuronal acetylcholine receptor subunit alpha-10-like precursor [Aplysia californica]	XP_006811692.1 PREDICTED: neuronal acetylcholine receptor subunit alpha-7-like [Saccoglossus kowalevskii]	tr|E7F2Q4|E7F2Q4_DANRE Nicotinic acetylcholine receptor subunit beta 1a OS=Danio rerio OX=7955 GN=chrnb1l PE=2 SV=2
PladumEVm008129	-10.5126590187693	1.16266105034167	56.7859811717708	4.85918094818718e-14	4.24661791331795e-13	. . . . . . .	. . . . . . .	. . . . . . .	. . . . . . .	.	.	.	.	.	.
PladumEVm093720	-9.38703776692545	-0.134233758162738	56.769822171754	4.89927421156596e-14	4.28084428594203e-13	. .	. .	. .	. .	.	.	.	.	.	.
PladumEVm100856	-3.72423299528155	0.633953811830061	56.7343222582054	4.9885218035353e-14	4.35799915204861e-13	HYD_DROME HYD_DROME	HYD_DROME HYD_DROME	GO:0005737 GO:0005737	KEGG:dme:Dmel_CG9484 KEGG:dme:Dmel_CG9484	sp|Q80TP3|UBR5_MOUSE E3 ubiquitin-protein ligase UBR5 OS=Mus musculus OX=10090 GN=Ubr5 PE=1 SV=2	XP_005251019.1 E3 ubiquitin-protein ligase UBR5 isoform X8 [Homo sapiens]	gi|24645474|ref|NP_524296.2| hyperplastic discs, isoform A [Drosophila melanogaster]	XP_035828951.1 E3 ubiquitin-protein ligase UBR5 [Aplysia californica]	XP_006821041.1 PREDICTED: LOW QUALITY PROTEIN: E3 ubiquitin-protein ligase UBR5-like [Saccoglossus kowalevskii]	tr|Q642I4|Q642I4_DANRE Ubr5 protein (Fragment) OS=Danio rerio OX=7955 GN=edd1 PE=2 SV=1
PladumEVm123285	2.07751155616353	1.79755673568602	56.7230744535771	5.01713699676239e-14	4.38216600633549e-13	. .	. .	. .	. .	.	.	.	.	.	.
PladumEVm026745	-10.7082524142596	1.24753123973351	56.7113537071569	5.04713014007209e-14	4.40752702046243e-13	.	.	.	.	.	.	.	.	.	.
PladumEVm007437	-9.57453312665952	0.0942637470171436	56.6968774118513	5.08442242100147e-14	4.43925135293925e-13	. . . . . . . .	. . . . . . . .	. . . . . . . .	. . . . . . . .	.	.	.	.	.	.
PladumEVm000423	2.32421216644694	2.48763279804979	56.6614595193763	5.17682878342595e-14	4.51907509215296e-13	CADN_DROME CADN_DROME CADN_DROME CADN_DROME CADN_DROME CADN_DROME CADN_DROME CADN_DROME CADN_DROME	CADN_DROME IFT52_MOUSE CADN_DROME CADN_DROME CADN_DROME CADN_DROME CADN_DROME CADN_DROME CADN_DROME	GO:0030424 GO:0030424 GO:0030424 GO:0030424 GO:0030424 GO:0030424 GO:0030424 GO:0030424 GO:0030424	KEGG:dme:Dmel_CG7100 KEGG:mmu:245866 KEGG:dme:Dmel_CG7100 KEGG:dme:Dmel_CG7100 KEGG:dme:Dmel_CG7100 KEGG:dme:Dmel_CG7100 KEGG:dme:Dmel_CG7100 KEGG:dme:Dmel_CG7100 KEGG:dme:Dmel_CG7100	sp|Q62559|IFT52_MOUSE Intraflagellar transport protein 52 homolog OS=Mus musculus OX=10090 GN=Ift52 PE=1 SV=2	XP_005262892.1 protocadherin Fat 1 isoform X1 [Homo sapiens]	gi|24584873|ref|NP_724071.1| Cadherin-N, isoform D [Drosophila melanogaster]	XP_005106527.1 neural-cadherin [Aplysia californica]	XP_006818278.1 PREDICTED: neural-cadherin-like [Saccoglossus kowalevskii]	tr|A0A8M1QQV6|A0A8M1QQV6_DANRE neural-cadherin OS=Danio rerio OX=7955 GN=si:dkey-22o22.2 PE=4 SV=1
PladumEVm008049	3.44042818535758	1.12215021674842	56.6094676767547	5.31552961245976e-14	4.63927332375422e-13	. . . . .	. . . . .	. . . . .	. . . . .	.	.	.	.	.	.
PladumEVm015280	-9.86389113457437	0.34992623525766	56.5656806160602	5.43522260107805e-14	4.74283952484898e-13	.	.	.	.	.	.	.	.	.	.
PladumEVm009354	-3.47144586531233	0.413211589314642	56.5562849443014	5.46125525746952e-14	4.76465284818343e-13	TLR13_MOUSE CPN2_MOUSE TLR22_CHICK TLR4_PINIB TLR13_MOUSE	TLR13_MOUSE CPN2_MOUSE TLR22_CHICK TLR4_PINIB TLR13_MOUSE	GO:0005737 GO:0062023 GO:0005887 GO:0016021 GO:0005737	KEGG:mmu:279572 KEGG:mmu:71756 . . KEGG:mmu:279572	sp|Q6R5N8|TLR13_MOUSE Toll-like receptor 13 OS=Mus musculus OX=10090 GN=Tlr13 PE=1 SV=1	NP_057646.1 toll-like receptor 7 precursor [Homo sapiens]	gi|21358607|ref|NP_651754.1| CG7896 [Drosophila melanogaster]	XP_012938014.1 toll-like receptor 3 [Aplysia californica]	XP_002732314.1 PREDICTED: toll-like receptor 3-like [Saccoglossus kowalevskii]	tr|B3DJL6|B3DJL6_DANRE Toll-like receptor 22 OS=Danio rerio OX=7955 GN=tlr22 PE=2 SV=1
PladumEVm049317	-9.46206512446338	0.373690332276898	56.5439799381667	5.49553760569399e-14	4.79365395658479e-13	. . . . . . .	. . . . . . .	. . . . . . .	. . . . . . .	.	.	.	.	.	.
PladumEVm065617	-11.1175079912459	1.54087781226036	56.5261572149392	5.54557474792255e-14	4.83638408447824e-13	.	.	.	.	.	.	.	.	.	.
PladumEVm008055	-2.63045950835651	7.14378536049541	56.523230273542	5.55383557881731e-14	4.84267114040095e-13	PXDN_DROME PXDN_DROME PXDN_DROME PXDN_DROME PXDN_DROME PXDN_DROME PXDN_DROME PXDN_DROME PXDN_DROME PXDN_DROME PXDN_DROME PXDN_DROME PXDN_DROME PXDN_DROME PXDN_DROME PXDN_DROME PXDN_DROME PXDN_DROME	PXDN_DROME PXDN_DROME PXDN_DROME PXDN_DROME PXDN_DROME PXDN_DROME PXDN_DROME PXDN_DROME PXDN_DROME PXDN_DROME PXDN_DROME PXDN_DROME PXDN_DROME PXDN_DROME PXDN_DROME PXDN_DROME PXDN_DROME PXDN_DROME	GO:0062023 GO:0062023 GO:0062023 GO:0062023 GO:0062023 GO:0062023 GO:0062023 GO:0062023 GO:0062023 GO:0062023 GO:0062023 GO:0062023 GO:0062023 GO:0062023 GO:0062023 GO:0062023 GO:0062023 GO:0062023	KEGG:dme:Dmel_CG12002 KEGG:dme:Dmel_CG12002 KEGG:dme:Dmel_CG12002 KEGG:dme:Dmel_CG12002 KEGG:dme:Dmel_CG12002 KEGG:dme:Dmel_CG12002 KEGG:dme:Dmel_CG12002 KEGG:dme:Dmel_CG12002 KEGG:dme:Dmel_CG12002 KEGG:dme:Dmel_CG12002 KEGG:dme:Dmel_CG12002 KEGG:dme:Dmel_CG12002 KEGG:dme:Dmel_CG12002 KEGG:dme:Dmel_CG12002 KEGG:dme:Dmel_CG12002 KEGG:dme:Dmel_CG12002 KEGG:dme:Dmel_CG12002 KEGG:dme:Dmel_CG12002	tr|A0A1W2P6L9|A0A1W2P6L9_MOUSE Peroxidasin homolog OS=Mus musculus OX=10090 GN=Pxdn PE=1 SV=1	XP_011508698.1 peroxidasin homolog isoform X2 [Homo sapiens]	gi|24647689|ref|NP_650627.1| CG5873 [Drosophila melanogaster]	XP_035828376.1 chorion peroxidase [Aplysia californica]	XP_006814927.1 PREDICTED: peroxidasin-like, partial [Saccoglossus kowalevskii]	tr|A0A8M3AJA6|A0A8M3AJA6_DANRE peroxidasin homolog OS=Danio rerio OX=7955 GN=pxdn PE=4 SV=1
PladumEVm043805	-9.18518230647546	-0.432735961722138	56.5036338623826	5.60946143613429e-14	4.89024796550249e-13	POL5_DROME POL_FOAMV POL_FOAMV	POL5_DROME . .	GO:0005634 GO:0030430 GO:0030430	. . .	.	.	.	.	XP_006823664.1 PREDICTED: uncharacterized protein LOC100372741 [Saccoglossus kowalevskii]	tr|A0A8M9QDF2|A0A8M9QDF2_DANRE uncharacterized protein lrfn4b isoform X1 OS=Danio rerio OX=7955 GN=lrfn4b PE=3 SV=1
PladumEVm003759	-9.40218009939036	0.0317026884801612	56.4792670071644	5.67940670924652e-14	4.95028787366529e-13	APE1L_ARATH APE1L_ARATH APE1L_ARATH	APE1L_ARATH YKM6_SCHPO .	GO:0005730 GO:0005730 GO:0005730	KEGG:ath:AT3G48425 KEGG:spo:SPAPB24D3.06c KEGG:ath:AT3G48425	tr|F6QA74|F6QA74_MOUSE DNA-(apurinic or apyrimidinic site) endonuclease (Fragment) OS=Mus musculus OX=10090 GN=Apex1 PE=1 SV=1	.	gi|221330655|ref|NP_001137776.1| recombination repair protein 1, isoform B [Drosophila melanogaster]	XP_035826387.1 DNA-(apurinic or apyrimidinic site) endonuclease [Aplysia californica]	XP_002731016.1 PREDICTED: DNA-(apurinic or apyrimidinic site) lyase-like [Saccoglossus kowalevskii]	tr|A0A8M1P554|A0A8M1P554_DANRE DNA-(apurinic or apyrimidinic site) endonuclease OS=Danio rerio OX=7955 GN=apex1 PE=1 SV=1
PladumEVm016458	-7.95487173328848	0.736422295453021	56.475109061935	5.69142898873665e-14	4.9598277344775e-13	DDI1_PHANO . . TF29_SCHPO TF29_SCHPO	DDI1_PHANO POL_HV2SB POL_HV2SB TF29_SCHPO DDI1_KLULA	GO:0005737 . . GO:0005737 GO:0005737	KEGG:pno:SNOG_13528 . . KEGG:spo:SPAC167.08 KEGG:kla:KLLA0_E10341g	.	.	.	.	XP_006822441.1 PREDICTED: uncharacterized protein LOC100368444 [Saccoglossus kowalevskii]	tr|A0A8M9P0J8|A0A8M9P0J8_DANRE ribonuclease H OS=Danio rerio OX=7955 GN=cuzd1.1 PE=3 SV=1
PladumEVm059041	-8.62659998431615	0.320825833224922	56.4382376813283	5.79915915773295e-14	5.0527533774199e-13	CNFNA_XENLA CNFNA_XENLA CNFNA_XENLA	CNFNA_XENLA CNFNA_XENLA CNFNA_XENLA	. . .	KEGG:xla:414661 KEGG:xla:414661 KEGG:xla:414661	sp|Q08EJ0|PL8L1_MOUSE PLAC8-like protein 1 OS=Mus musculus OX=10090 GN=Plac8l1 PE=2 SV=2	.	.	XP_005111066.1 cornifelin homolog [Aplysia californica]	XP_006811529.1 PREDICTED: cornifelin-like isoform X2 [Saccoglossus kowalevskii]	tr|A0A2R8QMV6|A0A2R8QMV6_DANRE Plac8 onzin-related protein 5 OS=Danio rerio OX=7955 GN=ponzr5 PE=3 SV=1
PladumEVm062322	-3.94080390598895	5.71915573615977	56.4365541087907	5.80412660909715e-14	5.05612459709033e-13	. . .	. . .	. . .	. . .	.	.	.	.	.	.
PladumEVm089565	-5.84516612822922	0.422607051458596	56.4288241403719	5.82698891070436e-14	5.07508025841691e-13	.	.	.	.	.	.	.	.	.	.
PladumEVm021535	-9.99425021116897	0.61017604430113	56.4274115348628	5.83117658684912e-14	5.07776695445332e-13	PIGH_HUMAN . COLL6_MIMIV COLL6_MIMIV SPT5_SCHPO	PIGH_HUMAN . PIGH_HUMAN COLL6_MIMIV COLL6_MIMIV	GO:0005783 . . . GO:0000785	KEGG:hsa:5283 . KEGG:hsa:5283 KEGG:vg:9925314 KEGG:vg:9925314	sp|Q5M9N4|PIGH_MOUSE Phosphatidylinositol N-acetylglucosaminyltransferase subunit H OS=Mus musculus OX=10090 GN=Pigh PE=2 SV=1	XP_011535140.1 phosphatidylinositol N-acetylglucosaminyltransferase subunit H isoform X1 [Homo sapiens]	.	.	.	.
PladumEVm003507	-7.6174348895546	-0.120565995008193	56.4057344517339	5.8958173673725e-14	5.13308501846563e-13	. . .	. . .	. . .	. . .	.	.	.	XP_005092384.1 uncharacterized protein LOC101861715 [Aplysia californica]	.	.
PladumEVm099763	-9.34392572802411	0.554170990386101	56.3773602510815	5.98151356451065e-14	5.20671020980348e-13	.	.	.	.	.	.	.	.	.	.
PladumEVm023017	2.09781367093572	2.7277131375901	56.3543880251564	6.05180678528085e-14	5.2669023173449e-13	MSX2_RAT . MSX2_RAT MSX2_RAT HOX7P_XENLA HOX7P_XENLA HOX7P_XENLA MSX2_RAT MSX2_RAT . MSX2_RAT MSX2_RAT MSX2_RAT MSX2_RAT	HOX71_XENLA MSX1_LEPED HOX71_XENLA HOX71_XENLA HOX7P_XENLA HOX7P_XENLA HOX7P_XENLA MSX2_MOUSE HOX71_XENLA . HOX71_XENLA HOX71_XENLA HOX71_XENLA HOX71_XENLA	GO:0005634 . GO:0005634 GO:0005634 GO:0005634 GO:0005634 GO:0005634 GO:0005634 GO:0005634 . GO:0005634 GO:0005634 GO:0005634 GO:0005634	. . . . . . . KEGG:mmu:17702 . . . . . .	sp|Q03358|MSX2_MOUSE Homeobox protein MSX-2 OS=Mus musculus OX=10090 GN=Msx2 PE=1 SV=2	NP_002440.2 homeobox protein MSX-2 isoform 1 [Homo sapiens]	gi|17137470|ref|NP_477324.1| drop [Drosophila melanogaster]	XP_005099856.1 homeobox protein MSH-D-like [Aplysia californica]	NP_001158403.1 msh homeobox [Saccoglossus kowalevskii]	tr|A0A0J9YJ71|A0A0J9YJ71_DANRE Muscle segment homeobox 2a OS=Danio rerio OX=7955 GN=msx2a PE=4 SV=1
PladumEVm005935	-8.27018398381385	0.688466242133565	56.3403618052381	6.09513170737437e-14	5.30360553157832e-13	KLHL1_MOUSE KLH18_MOUSE KLH18_MOUSE KLHL1_MOUSE	NS1BP_MOUSE . . NS1BP_MOUSE	GO:0005737 GO:0007049 GO:0007049 GO:0005737	KEGG:mmu:117198 KEGG:mmu:270201 KEGG:mmu:270201 KEGG:mmu:117198	sp|Q9JI74|KLHL1_MOUSE Kelch-like protein 1 OS=Mus musculus OX=10090 GN=Klhl1 PE=2 SV=2	XP_016876168.1 kelch-like protein 1 isoform X2 [Homo sapiens]	gi|21356823|ref|NP_650143.1| KLHL18, isoform A [Drosophila melanogaster]	XP_012936949.1 kelch-like protein 10 [Aplysia californica]	XP_006819450.1 PREDICTED: kelch-like protein 20-like [Saccoglossus kowalevskii]	tr|A0A8M9PH64|A0A8M9PH64_DANRE influenza virus NS1A-binding protein homolog A isoform X1 OS=Danio rerio OX=7955 GN=ivns1abpa PE=4 SV=1
PladumEVm000344	-9.54346516631835	0.622459479764763	56.2519509460226	6.37545418423474e-14	5.54647647747511e-13	. MAGL2_HUMAN MAGL2_HUMAN	. . .	. GO:0005829 GO:0005829	. KEGG:hsa:54551 KEGG:hsa:54551	.	NP_061939.3 MAGE-like protein 2 [Homo sapiens]	.	.	XP_006824926.1 PREDICTED: adhesive plaque matrix protein-like [Saccoglossus kowalevskii]	.
PladumEVm077471	-6.70940603856563	0.850208807429586	56.2098351471593	6.51349027587677e-14	5.66549364842416e-13	.	.	.	.	.	.	.	.	.	.
PladumEVm041015	-7.65868149144076	1.90942860419381	56.1829159148937	6.60328153930925e-14	5.74250998844462e-13	COASY_PIG COASY_PIG	COASY_PIG COASY_PIG	GO:0005759 GO:0005759	KEGG:ssc:396688 KEGG:ssc:396688	sp|Q9DBL7|COASY_MOUSE Bifunctional coenzyme A synthase OS=Mus musculus OX=10090 GN=Coasy PE=1 SV=2	XP_011523602.1 bifunctional coenzyme A synthase isoform X1 [Homo sapiens]	gi|24658602|ref|NP_647985.1| bifunctional phosphopantetheine adenylyltransferase - Dephospho-CoA kinase [Drosophila melanogaster]	XP_005088949.1 bifunctional coenzyme A synthase isoform X1 [Aplysia californica]	XP_006818858.1 PREDICTED: bifunctional coenzyme A synthase-like [Saccoglossus kowalevskii]	tr|Q66HW0|Q66HW0_DANRE CoA synthase OS=Danio rerio OX=7955 GN=zgc:92337 PE=2 SV=1
PladumEVm010377	-8.05583386000884	1.19319093928137	56.1161269501067	6.83144652931927e-14	5.9398105148882e-13	. . . . . . . . . . . . . . . .	. . . . . . . . . . . . . . . .	. . . . . . . . . . . . . . . .	. . . . . . . . . . . . . . . .	.	.	.	.	.	.
PladumEVm081394	-8.85637194283159	6.88107010729658	56.0938007766749	6.90946329596007e-14	6.00651020926559e-13	RL291_ARATH	RL291_ARATH	GO:0022625	KEGG:ath:AT3G06700	tr|A0A1L1STJ3|A0A1L1STJ3_MOUSE 60S ribosomal protein L29 (Fragment) OS=Mus musculus OX=10090 GN=Rpl29 PE=1 SV=1	NP_000983.1 60S ribosomal protein L29 [Homo sapiens]	gi|17137274|ref|NP_477203.1| ribosomal protein L29, isoform A [Drosophila melanogaster]	.	.	tr|Q6DGL4|Q6DGL4_DANRE 60S ribosomal protein L29 OS=Danio rerio OX=7955 GN=rpl29 PE=1 SV=1
PladumEVm016284	-8.23421944168968	2.19005390520984	56.0907941767253	6.92003747121503e-14	6.01456683287274e-13	RBM34_MOUSE . RBM34_MOUSE	RBM34_RAT . RBM34_RAT	GO:0005694 . GO:0005694	KEGG:rno:307956 . KEGG:rno:307956	sp|Q8C5L7|RBM34_MOUSE RNA-binding protein 34 OS=Mus musculus OX=10090 GN=Rbm34 PE=1 SV=2	NP_055829.2 RNA-binding protein 34 isoform 1 [Homo sapiens]	gi|24584762|ref|NP_609822.1| uncharacterized protein Dmel_CG12288 [Drosophila melanogaster]	XP_012939431.1 RNA-binding protein 34 [Aplysia californica]	XP_002730499.1 PREDICTED: RNA-binding protein 34-like [Saccoglossus kowalevskii]	tr|Q6DHU2|Q6DHU2_DANRE RNA-binding motif protein 34 OS=Danio rerio OX=7955 GN=zgc:92062 PE=2 SV=1
PladumEVm008148	-9.14196955212803	-0.097476535083138	56.0631174187653	7.01814005066959e-14	6.09868157404261e-13	.	.	.	.	.	.	.	.	.	.
PladumEVm063506	-8.00842214180458	1.15388804849093	56.0476203137579	7.07367731337983e-14	6.14578278601046e-13	.	.	.	.	.	.	.	.	XP_006813919.1 PREDICTED: uncharacterized protein LOC102802092 [Saccoglossus kowalevskii]	.
PladumEVm038474	-9.18259738327066	7.26488438741444	56.0264104742113	7.15040087876867e-14	6.21126992561568e-13	RL27A_OSCTI RL27A_OSCTI	RL27A_OSCTI RL27A_OSCTI	GO:0098556 GO:0098556	. .	sp|P14115|RL27A_MOUSE 60S ribosomal protein L27a OS=Mus musculus OX=10090 GN=Rpl27a PE=1 SV=5	NP_000981.1 60S ribosomal protein L27a [Homo sapiens]	gi|17136880|ref|NP_476963.1| ribosomal protein L27A, isoform A [Drosophila melanogaster]	NP_001191522.1 ribosomal protein L27a [Aplysia californica]	XP_002735002.1 PREDICTED: 60S ribosomal protein L27a-like [Saccoglossus kowalevskii]	tr|Q6P2M0|Q6P2M0_DANRE 60S ribosomal protein L27a OS=Danio rerio OX=7955 GN=wu:fa93g12 PE=1 SV=1
PladumEVm023215	-7.95149572631633	0.701211561930834	56.0204166885579	7.17223305209569e-14	6.22905937531472e-13	.	.	.	.	.	.	.	.	.	.
PladumEVm001791	-6.13944427633306	0.135630997433954	55.980843874009	7.31805924414948e-14	6.35451017618631e-13	ESP1_ARATH ESP1_ARATH	ESP1_ARATH ESP1_ARATH	GO:0005737 GO:0005737	KEGG:ath:AT4G22970 KEGG:ath:AT4G22970	sp|P60330|ESPL1_MOUSE Separin OS=Mus musculus OX=10090 GN=Espl1 PE=1 SV=1	XP_011537326.1 separin isoform X1 [Homo sapiens]	.	XP_012936588.1 uncharacterized protein LOC101859236 isoform X2 [Aplysia californica]	XP_006819432.1 PREDICTED: uncharacterized protein LOC102810216 [Saccoglossus kowalevskii]	tr|A0A8M9PRK1|A0A8M9PRK1_DANRE separase OS=Danio rerio OX=7955 GN=espl1 PE=1 SV=1
PladumEVm042706	-9.42637863156815	0.451266504106989	55.9475206551671	7.44315407576347e-14	6.46191534026163e-13	.	AGRG2_HUMAN	.	KEGG:hsa:10149	.	.	.	.	.	.
PladumEVm027094	-7.79823872309679	0.0718235104294782	55.9333927837868	7.49683362944853e-14	6.50729116640612e-13	. . . . . . .	. . . . . . .	. . . . . . .	. . . . . . .	.	.	.	.	.	.
PladumEVm021047	-9.80577147255605	0.393311925974647	55.9238359270069	7.53336485519195e-14	6.53776785236913e-13	. . . .	. . . .	. . . .	. . . .	.	.	.	.	.	.
PladumEVm027642	1.62048257831949	2.58189778711543	55.8996162604394	7.6267445540077e-14	6.61755922581908e-13	OTP_PARLI OTP_PARLI OTP_PARLI OTP_PARLI OTP_PARLI OTP_PARLI	OTP_LYTVA OTP_LYTVA OTP_LYTVA OTP_LYTVA OTP_LYTVA OTP_LYTVA	GO:0005634 GO:0005634 GO:0005634 GO:0005634 GO:0005634 GO:0005634	. . . . . .	sp|O09113|OTP_MOUSE Homeobox protein orthopedia OS=Mus musculus OX=10090 GN=Otp PE=2 SV=1	NP_115485.1 homeobox protein orthopedia [Homo sapiens]	gi|116007730|ref|NP_001036563.1| orthopedia, isoform C [Drosophila melanogaster]	XP_005096913.1 homeobox protein orthopedia-like [Aplysia californica]	NP_001158374.1 homeobox protein orthopedia [Saccoglossus kowalevskii]	tr|A0A2R8Q301|A0A2R8Q301_DANRE Homeobox protein orthopedia B OS=Danio rerio OX=7955 GN=otpb PE=4 SV=1
PladumEVm031498	-11.4105106817567	1.54530318211408	55.8718644901723	7.73516708327274e-14	6.71037040412274e-13	. . .	. . .	. . .	. . .	.	.	gi|21355723|ref|NP_648243.1| CG6282, isoform A [Drosophila melanogaster]	XP_005105371.1 uncharacterized protein LOC101846158 [Aplysia californica]	XP_002735048.1 PREDICTED: uncharacterized protein LOC100366964, partial [Saccoglossus kowalevskii]	tr|F1QW92|F1QW92_DANRE Si:ch211-210c8.6 OS=Danio rerio OX=7955 GN=si:ch211-210c8.6 PE=4 SV=1
PladumEVm012502	-7.45432251048285	0.32488058808703	55.8337201164305	7.88671333036324e-14	6.84055001915209e-13	. . . . . . .	. . . . . . .	. . . . . . .	. . . . . . .	.	.	.	.	.	.
PladumEVm034274	-7.78684686634668	1.81253093814874	55.823128164203	7.92931931946701e-14	6.87620893104053e-13	TBCB_ARATH TBCB_ARATH TBCB_ARATH TBCB_ARATH TBCB_ARATH TBCB_ARATH	. TBCB_ARATH TBCB_ARATH TBCB_ARATH TBCB_ARATH TBCB_ARATH	GO:0005737 GO:0005737 GO:0005737 GO:0005737 GO:0005737 GO:0005737	KEGG:ath:AT3G10220 KEGG:ath:AT3G10220 KEGG:ath:AT3G10220 KEGG:ath:AT3G10220 KEGG:ath:AT3G10220 KEGG:ath:AT3G10220	sp|Q9D1E6|TBCB_MOUSE Tubulin-folding cofactor B OS=Mus musculus OX=10090 GN=Tbcb PE=1 SV=2	NP_001272.2 tubulin-folding cofactor B isoform 1 [Homo sapiens]	gi|19922604|ref|NP_611425.1| tubulin-binding cofactor B [Drosophila melanogaster]	XP_005089073.1 tubulin-folding cofactor B [Aplysia californica]	XP_002741744.1 PREDICTED: tubulin-folding cofactor B-like [Saccoglossus kowalevskii]	tr|A8DZJ0|A8DZJ0_DANRE Tubulin folding cofactor B OS=Danio rerio OX=7955 GN=tbcb PE=3 SV=1
PladumEVm006576	1.76678097974602	3.09428846440357	55.8204170434121	7.94026173619269e-14	6.88440131963419e-13	MCM3Z_XENTR MCM3Z_XENTR MCM3_DROME MCM3Z_XENTR MCM3Z_XENTR MCM3Z_XENTR MCM3Z_XENTR MCM3Z_XENTR MCM3Z_XENTR MCM3Z_XENTR MCM3Z_XENTR MCM3Z_XENTR MCM3Z_XENTR MCM3Z_XENLA MCM3Z_XENLA MCM3Z_XENLA . .	MCM3Z_XENLA MCM3Z_XENLA MCM3_DROME MCM3Z_XENTR MCM3_MOUSE MCM3Z_XENTR MCM3_MOUSE MCM3Z_XENLA MCM3_MOUSE MCM3_MOUSE MCM3_MOUSE MCM3_MOUSE MCM3_MOUSE MCM3Z_XENLA MCM3Z_XENLA MCM3Z_XENLA MCM3_BOVIN MCM3_BOVIN	GO:0071162 GO:0071162 GO:0071162 GO:0071162 GO:0071162 GO:0071162 GO:0071162 GO:0071162 GO:0071162 GO:0071162 GO:0071162 GO:0071162 GO:0071162 GO:0071162 GO:0071162 GO:0071162 . .	KEGG:xla:379850 KEGG:xla:379850 KEGG:dme:Dmel_CG4206 KEGG:xtr:734092 KEGG:mmu:17215 KEGG:xtr:734092 KEGG:mmu:17215 KEGG:xla:379850 KEGG:mmu:17215 KEGG:mmu:17215 KEGG:mmu:17215 KEGG:mmu:17215 KEGG:mmu:17215 KEGG:xla:379850 KEGG:xla:379850 KEGG:xla:379850 KEGG:bta:281302 KEGG:bta:281302	sp|P25206|MCM3_MOUSE DNA replication licensing factor MCM3 OS=Mus musculus OX=10090 GN=Mcm3 PE=1 SV=2	NP_002379.4 DNA replication licensing factor MCM3 isoform 1 [Homo sapiens]	gi|24639835|ref|NP_511048.2| minichromosome maintenance 3, isoform A [Drosophila melanogaster]	XP_005107582.1 zygotic DNA replication licensing factor mcm3 [Aplysia californica]	XP_002740276.1 PREDICTED: DNA replication licensing factor mcm2-like [Saccoglossus kowalevskii]	tr|A0A0E4AY38|A0A0E4AY38_DANRE DNA replication licensing factor MCM3 OS=Danio rerio OX=7955 GN=MCM3 PE=2 SV=1
PladumEVm102107	2.90784461140316	0.76466953814969	55.8102315240081	7.98150692877049e-14	6.91885892475361e-13	.	.	.	.	.	.	.	.	.	.
PladumEVm039713	-4.03991355253036	0.921585520080407	55.7664769282509	8.16113894682573e-14	7.07324314708038e-13	.	F167A_BOVIN	.	KEGG:bta:618107	.	.	.	.	.	.
PladumEVm069317	1.77747705369835	3.67201449442795	55.7537770249464	8.21403114683568e-14	7.11774477638186e-13	. COLL1_DROME	. COLL1_DROME	. GO:0005581	. KEGG:dme:Dmel_CG42342	.	.	.	.	.	.
PladumEVm007576	-10.9279872948295	1.36977424055283	55.7301584390975	8.31331095453641e-14	7.20241857425484e-13	VID27_DICDI VID27_DICDI VID27_DICDI VID27_DICDI VID27_DICDI	VID27_DICDI VID27_DICDI VID27_DICDI VID27_DICDI VID27_DICDI	GO:0005737 GO:0005737 GO:0005737 GO:0005737 GO:0005737	KEGG:ddi:DDB_G0274813 KEGG:ddi:DDB_G0274813 KEGG:ddi:DDB_G0274813 KEGG:ddi:DDB_G0274813 KEGG:ddi:DDB_G0274813	.	.	.	.	.	.
PladumEVm072641	11.7727011634747	0.219848891143569	55.6833115230003	8.51379679752734e-14	7.37472607265026e-13	. .	. .	. .	. .	.	.	.	.	.	.
PladumEVm011800	1.92590470565747	2.76803879636598	55.6714513571572	8.56531637866878e-14	7.41795712485952e-13	LPP_CHICK TRIP6_HUMAN LPP_CHICK LPP_HUMAN TRIP6_HUMAN TRIP6_HUMAN TRIP6_HUMAN TRIP6_HUMAN TRIP6_HUMAN LPP_CHICK TRIP6_HUMAN TRIP6_HUMAN TRIP6_HUMAN TRIP6_HUMAN	LPP_CHICK LPP_CHICK LPP_CHICK LPP_HUMAN LPP_CHICK LPP_CHICK LPP_CHICK LPP_CHICK LPP_CHICK LPP_CHICK LPP_CHICK LPP_CHICK LPP_CHICK LPP_CHICK	GO:0005737 GO:0005737 GO:0005737 GO:0005829 GO:0005737 GO:0005737 GO:0005737 GO:0005737 GO:0005737 GO:0005737 GO:0005737 GO:0005737 GO:0005737 GO:0005737	KEGG:gga:429148 KEGG:gga:429148 KEGG:gga:429148 KEGG:hsa:4026 KEGG:gga:429148 KEGG:gga:429148 KEGG:gga:429148 KEGG:gga:429148 KEGG:gga:429148 KEGG:gga:429148 KEGG:gga:429148 KEGG:gga:429148 KEGG:gga:429148 KEGG:gga:429148	sp|Q8BFW7|LPP_MOUSE Lipoma-preferred partner homolog OS=Mus musculus OX=10090 GN=Lpp PE=1 SV=1	NP_001161144.1 lipoma-preferred partner isoform b [Homo sapiens]	gi|386763472|ref|NP_001245430.1| zyxin, isoform H [Drosophila melanogaster]	XP_012943908.1 lipoma-preferred partner homolog [Aplysia californica]	XP_006811566.1 PREDICTED: lipoma-preferred partner homolog isoform X5 [Saccoglossus kowalevskii]	tr|Q7ZU85|Q7ZU85_DANRE LIM domain containing preferred translocation partner in lipoma OS=Danio rerio OX=7955 GN=wu:fc26e09 PE=1 SV=1
PladumEVm084936	-6.5869346457019	0.486349694739009	55.662266596223	8.60542845293211e-14	7.45129434915443e-13	.	TM272_HUMAN	.	.	.	.	.	XP_005112148.2 uncharacterized protein LOC101853426 [Aplysia californica]	XP_006824883.1 PREDICTED: uncharacterized protein LOC102800690 [Saccoglossus kowalevskii]	tr|A0A0R4IF81|A0A0R4IF81_DANRE Si:dkey-19b23.12 OS=Danio rerio OX=7955 GN=si:dkey-19b23.12 PE=4 SV=1
PladumEVm001174	-9.44577268837174	-0.163887488864648	55.6451121325986	8.68085018737614e-14	7.5151873218618e-13	PESC_CHLRE PESC_CHLRE PESC_CHLRE PESC_CHLRE PESC_CHLRE PESC_CHLRE PESC_CHLRE REV3_ARATH PESC_CHLRE PESC_CHLRE PESC_CHLRE PESC_CHLRE	REV3_ARATH QSOX2_MOUSE DENR_SCHPO PESC_CHLRE QSOX2_MOUSE REV3_ARATH PESC_CHLRE REV3_ARATH DENR_SCHPO QSOX2_MOUSE REV3_ARATH PESC_CHLRE	GO:0005730 GO:0005730 GO:0005730 GO:0005730 GO:0005730 GO:0005730 GO:0005730 GO:0005634 GO:0005730 GO:0005730 GO:0005730 GO:0005730	KEGG:ath:AT1G67500 KEGG:mmu:227638 KEGG:spo:SPBC16C6.05 KEGG:cre:CHLREDRAFT_206018 KEGG:mmu:227638 KEGG:ath:AT1G67500 KEGG:cre:CHLREDRAFT_206018 KEGG:ath:AT1G67500 KEGG:spo:SPBC16C6.05 KEGG:mmu:227638 KEGG:ath:AT1G67500 KEGG:cre:CHLREDRAFT_206018	sp|Q61493|REV3L_MOUSE DNA polymerase zeta catalytic subunit OS=Mus musculus OX=10090 GN=Rev3l PE=1 SV=3	XP_016866643.1 DNA polymerase zeta catalytic subunit isoform X5 [Homo sapiens]	gi|24586371|ref|NP_524881.2| mutagen-sensitive 205 [Drosophila melanogaster]	XP_035826390.1 uncharacterized protein LOC101853172 isoform X2 [Aplysia californica]	XP_006811588.1 PREDICTED: DNA polymerase zeta catalytic subunit-like [Saccoglossus kowalevskii]	sp|P79741|PESC_DANRE Pescadillo OS=Danio rerio OX=7955 GN=pes PE=2 SV=2
PladumEVm022008	-7.86486241629386	0.0659534615188926	55.6375756407106	8.71419409200072e-14	7.54263549166425e-13	. .	. .	. .	. .	.	.	.	.	.	.
PladumEVm012952	5.57948432425891	0.472670807203736	55.5594801741317	9.06734954541088e-14	7.84683657370623e-13	.	.	.	.	.	.	.	.	XP_006814411.1 PREDICTED: uncharacterized protein LOC102801398 [Saccoglossus kowalevskii]	.
PladumEVm048992	-9.63282307214953	0.37848608613904	55.5265830570302	9.22036740537481e-14	7.97770019107914e-13	.	.	.	.	.	.	.	.	.	.
PladumEVm018749	-7.31676087852374	0.834864317087028	55.5262278619088	9.2220335839013e-14	7.97770019107914e-13	TMM18_BOVIN	.	GO:0005737	KEGG:bta:616554	sp|Q3TUD9|TMM18_MOUSE Transmembrane protein 18 OS=Mus musculus OX=10090 GN=Tmem18 PE=2 SV=1	NP_690047.2 transmembrane protein 18 isoform 1 [Homo sapiens]	gi|221330192|ref|NP_725169.3| uncharacterized protein Dmel_CG30051 [Drosophila melanogaster]	XP_005096674.1 transmembrane protein 18 [Aplysia californica]	.	sp|Q641M3|TMM18_DANRE Transmembrane protein 18 OS=Danio rerio OX=7955 GN=tmem18 PE=2 SV=1
PladumEVm009193	-9.17139273290701	-0.395329572419655	55.5228426536498	9.23792832319198e-14	7.98994893991049e-13	. .	. .	. .	. .	.	.	.	.	.	.
PladumEVm096521	2.88725021495892	1.88710307636414	55.5125471561793	9.2864379477909e-14	8.03039663182467e-13	HMCN1_MOUSE HMCN1_MOUSE	HMCN1_MOUSE HMCN1_MOUSE	GO:0005912 GO:0005912	KEGG:mmu:545370 KEGG:mmu:545370	sp|D3YXG0|HMCN1_MOUSE Hemicentin-1 OS=Mus musculus OX=10090 GN=Hmcn1 PE=1 SV=1	XP_011508340.1 hemicentin-1 isoform X1 [Homo sapiens]	.	XP_012942941.1 hemicentin-1 [Aplysia californica]	XP_006819912.1 PREDICTED: hemicentin-1-like [Saccoglossus kowalevskii]	tr|A0A8M3AKX8|A0A8M3AKX8_DANRE hemicentin-1 isoform X2 OS=Danio rerio OX=7955 GN=hmcn1 PE=4 SV=1
PladumEVm005180	1.8610605054615	1.78268929994312	55.5022146500481	9.33537820583265e-14	8.07120145010947e-13	. . . . . . . . . . .	. . . . . . . . . . .	. . . . . . . . . . .	. . . . . . . . . . .	.	.	.	XP_012942420.1 uncharacterized protein LOC101845869 [Aplysia californica]	XP_002735128.1 PREDICTED: uncharacterized protein LOC100367673 [Saccoglossus kowalevskii]	.
PladumEVm001354	-9.18608713757927	-0.138481886671091	55.4853978569532	9.41558393635914e-14	8.139017439843e-13	. .	. .	. .	. .	.	.	.	.	.	.
PladumEVm022412	2.63216729205715	1.81201946430111	55.4083686494991	9.79186905633007e-14	8.46269681780327e-13	UNC9_CAEEL UNC9_CAEEL UNC9_CAEEL UNC9_CAEEL UNC9_CAEEL UNC9_CAEEL UNC9_CAEEL	UNC9_CAEEL UNC9_CAEEL UNC9_CAEEL UNC9_CAEEL UNC9_CAEEL UNC9_CAEEL UNC9_CAEEL	GO:0005911 GO:0005911 GO:0005911 GO:0005911 GO:0005911 GO:0005911 GO:0005911	KEGG:cel:CELE_R12H7.1 KEGG:cel:CELE_R12H7.1 KEGG:cel:CELE_R12H7.1 KEGG:cel:CELE_R12H7.1 KEGG:cel:CELE_R12H7.1 KEGG:cel:CELE_R12H7.1 KEGG:cel:CELE_R12H7.1	sp|Q6IMP4|PANX2_MOUSE Pannexin-2 OS=Mus musculus OX=10090 GN=Panx2 PE=1 SV=2	.	gi|17864322|ref|NP_524730.1| innexin 3, isoform A [Drosophila melanogaster]	NP_001191579.1 pannexin 2 [Aplysia californica]	.	tr|A0A8M1NE09|A0A8M1NE09_DANRE Pannexin OS=Danio rerio OX=7955 GN=panx1b PE=3 SV=1
PladumEVm013406	-10.8539306438295	1.60530688030828	55.4000717792571	9.83328615825796e-14	8.49689679879952e-13	.	.	.	.	.	.	.	.	.	.
PladumEVm002463	-8.58073118391056	0.0927611703099838	55.3967784995365	9.84977441931849e-14	8.50954709121794e-13	. .	MYH1B_CHICK .	. .	. .	.	.	.	.	.	.
PladumEVm099956	3.27075445190236	0.676451561705305	55.3945625994079	9.86088419625472e-14	8.51754685762423e-13	.	.	.	.	.	.	.	.	.	.
PladumEVm032963	2.54727054757895	1.33573831609857	55.3886530320038	9.89057412296231e-14	8.54158960883628e-13	. . . . . .	. . . . . .	. . . . . .	. . . . . .	.	.	.	.	.	.
PladumEVm070942	-8.86288918310736	-0.445062202622498	55.371543489632	9.97703854263311e-14	8.61464511373379e-13	.	.	.	.	.	.	.	.	.	.
PladumEVm060834	-9.62426323061943	7.93328831997401	55.3657162777611	1.0006659148062e-13	8.63860079725536e-13	RL21_DICDI	RL21_DICDI	GO:0022625	KEGG:ddi:DDB_G0279387	tr|Q9CQM8|Q9CQM8_MOUSE 60S ribosomal protein L21 OS=Mus musculus OX=10090 GN=Rpl21 PE=1 SV=1	NP_000973.2 60S ribosomal protein L21 [Homo sapiens]	gi|20129705|ref|NP_610144.1| ribosomal protein L21, isoform A [Drosophila melanogaster]	XP_005097554.1 60S ribosomal protein L21 [Aplysia californica]	XP_002736988.1 PREDICTED: 60S ribosomal protein L21-like [Saccoglossus kowalevskii]	tr|Q6IQQ0|Q6IQQ0_DANRE 60S ribosomal protein L21 OS=Danio rerio OX=7955 GN=wu:fb13h07 PE=1 SV=1
PladumEVm012565	1.81991223286406	3.03706096610741	55.3534223800603	1.00694398660883e-13	8.69116876630741e-13	S22A1_RAT S22A1_RAT S22A1_RAT	S22A1_RAT S22A1_RAT S22A1_RAT	GO:0016324 GO:0016324 GO:0016324	KEGG:rno:24904 KEGG:rno:24904 KEGG:rno:24904	sp|O08966|S22A1_MOUSE Solute carrier family 22 member 1 OS=Mus musculus OX=10090 GN=Slc22a1 PE=1 SV=2	NP_003050.2 solute carrier family 22 member 4 [Homo sapiens]	gi|24649616|ref|NP_651238.2| organic cation transporter 2, isoform A [Drosophila melanogaster]	XP_035825419.1 organic cation transporter protein [Aplysia californica]	XP_006822653.1 PREDICTED: organic cation transporter protein-like [Saccoglossus kowalevskii]	tr|Q5VSI5|Q5VSI5_DANRE Solute carrier family 22 member 2 OS=Danio rerio OX=7955 GN=slc22a2 PE=3 SV=2
PladumEVm037468	-9.41073686571755	-0.0163741218994679	55.316470038043	1.02605253945615e-13	8.85443914976976e-13	. .	. .	. .	. .	.	.	.	.	.	.
PladumEVm057026	-9.94216402002001	0.638155129325656	55.2946648050718	1.03749810420922e-13	8.95153208764775e-13	. . . .	. . . .	. . . .	. . . .	.	.	.	.	.	.
PladumEVm070276	-10.5636910797466	1.11817648294207	55.2472840001007	1.06281059468876e-13	9.16821003726357e-13	LSM6_MOUSE	LSM6_MOUSE	GO:0005737	KEGG:mmu:78651	sp|P62313|LSM6_MOUSE U6 snRNA-associated Sm-like protein LSm6 OS=Mus musculus OX=10090 GN=Lsm6 PE=1 SV=1	XP_016863162.1 U6 snRNA-associated Sm-like protein LSm6 isoform X1 [Homo sapiens]	gi|24656550|ref|NP_611528.1| CG9344 [Drosophila melanogaster]	XP_005093648.1 U6 snRNA-associated Sm-like protein LSm6 [Aplysia californica]	XP_002732802.1 PREDICTED: U6 snRNA-associated Sm-like protein LSm6-like [Saccoglossus kowalevskii]	tr|Q6IMW9|Q6IMW9_DANRE LSM6 homolog, U6 small nuclear RNA and mRNA degradation-associated OS=Danio rerio OX=7955 GN=zgc:92379 PE=1 SV=1
PladumEVm042719	-4.96224330670498	0.913279120336925	55.2236166206583	1.07568503270171e-13	9.27753151377935e-13	MTG8_MOUSE MTG8R_XENLA	MTG16_CHICK MTG8R_XENLA	GO:0016363 GO:0005634	KEGG:gga:415846 .	sp|Q61909|MTG8_MOUSE Protein CBFA2T1 OS=Mus musculus OX=10090 GN=Runx1t1 PE=2 SV=1	XP_016869430.1 protein CBFA2T1 isoform X7 [Homo sapiens]	gi|442624631|ref|NP_001261166.1| nervy, isoform D [Drosophila melanogaster]	XP_035826827.1 protein CBFA2T1 [Aplysia californica]	XP_006823295.1 PREDICTED: protein CBFA2T3-like isoform X2 [Saccoglossus kowalevskii]	tr|A0A2R8RIU0|A0A2R8RIU0_DANRE RUNX1 partner transcriptional co-repressor 1 OS=Danio rerio OX=7955 GN=runx1t1 PE=4 SV=1
PladumEVm034101	-9.21684036686356	7.39605158021222	55.17692629478	1.10154273591319e-13	9.49876868677792e-13	RS6_KLULA RS6_KLULA RS6_KLULA	RS6_KLULA RS6_CHICK RS6_KLULA	GO:0005840 GO:0005840 GO:0005840	KEGG:kla:KLLA0_E24047g KEGG:gga:396148 KEGG:kla:KLLA0_E24047g	sp|P62754|RS6_MOUSE 40S ribosomal protein S6 OS=Mus musculus OX=10090 GN=Rps6 PE=1 SV=1	NP_001001.2 40S ribosomal protein S6 [Homo sapiens]	gi|17737290|ref|NP_511073.1| ribosomal protein S6, isoform B [Drosophila melanogaster]	NP_001191465.1 40S ribosomal protein S6 [Aplysia californica]	XP_002741732.1 PREDICTED: 40S ribosomal protein S6-like [Saccoglossus kowalevskii]	tr|Q6DHL6|Q6DHL6_DANRE 40S ribosomal protein S6 OS=Danio rerio OX=7955 GN=wu:fb64g06 PE=1 SV=1
PladumEVm057761	-12.0246672211009	2.61361094558335	55.1687117660341	1.10615596499222e-13	9.53676300978969e-13	. .	. .	. .	. .	.	.	.	.	.	.
PladumEVm050458	-6.05505516109796	0.111246985301324	55.1251582116899	1.13094029026521e-13	9.74861636838044e-13	. .	. .	. .	. .	.	.	.	.	.	.
PladumEVm009861	-7.93653649393726	1.66529484169556	55.113614892293	1.13760170545693e-13	9.8042015944462e-13	NAS35_BRUMA NAS13_CAEEL NAS13_CAEEL	NAS35_BRUMA NAS13_CAEEL NAS13_CAEEL	GO:0005576 GO:0005576 GO:0005576	. KEGG:cel:CELE_F39D8.4 KEGG:cel:CELE_F39D8.4	sp|Q6HA09|ASTL_MOUSE Astacin-like metalloendopeptidase OS=Mus musculus OX=10090 GN=Astl PE=1 SV=3	NP_036596.3 tolloid-like protein 1 isoform 1 precursor [Homo sapiens]	gi|24649626|ref|NP_651242.1| CG5715 [Drosophila melanogaster]	XP_012944999.1 zinc metalloproteinase nas-4 [Aplysia californica]	XP_002739691.1 PREDICTED: protein SpAN-like [Saccoglossus kowalevskii]	tr|A0A8M3AVT9|A0A8M3AVT9_DANRE Metalloendopeptidase OS=Danio rerio OX=7955 GN=si:ch211-167j6.5 PE=4 SV=1
PladumEVm059900	4.11975566753499	0.223235300603705	55.0922334491338	1.15004438599337e-13	9.90958141245533e-13	. .	. .	. .	. .	.	.	.	.	.	.
PladumEVm004949	-8.28082096820528	0.221673681546154	55.0892892914139	1.1517683371511e-13	9.92257905578211e-13	.	.	.	.	.	.	.	.	.	.
PladumEVm006411	-9.40602607353966	-0.214211508483047	55.0756962242251	1.15976134567931e-13	9.98957017656308e-13	. .	. .	. .	. .	.	.	.	.	XP_006821997.1 PREDICTED: uncharacterized protein LOC102806832 [Saccoglossus kowalevskii]	.
PladumEVm153456	3.77661698322147	1.88162673535956	55.0326743706968	1.18542675875611e-13	1.02087284972639e-12	. .	. .	. .	. .	.	.	.	.	.	.
PladumEVm096496	1.84682855694326	1.87253627086865	55.0158530006215	1.19561568913345e-13	1.02945484780279e-12	.	.	.	.	.	.	.	.	.	.
PladumEVm005215	-7.6158174161083	0.675722950903566	54.9945905246309	1.20862013706081e-13	1.04045741380222e-12	CP18D_ARATH CP18D_ARATH CP18D_ARATH CP18D_ARATH CP18D_ARATH CP18D_ARATH PPID_EMENI PPID_EMENI CYPX_USEUD CYPX_USEUD	CP18D_ARATH PCLO_HUMAN . . CP18D_ARATH ANK3_HUMAN PCLO_HUMAN PPID_EMENI . CYPX_USEUD	GO:0048046 GO:0048046 GO:0048046 GO:0048046 GO:0048046 GO:0048046 GO:0005737 GO:0005737 GO:0005737 GO:0005737	KEGG:ath:AT4G34870 KEGG:hsa:27445 KEGG:ath:AT4G34870 KEGG:ath:AT4G34870 KEGG:ath:AT4G34870 KEGG:hsa:288 KEGG:hsa:27445 KEGG:ani:AN4583.2 . .	sp|Q9CR16|PPID_MOUSE Peptidyl-prolyl cis-trans isomerase D OS=Mus musculus OX=10090 GN=Ppid PE=1 SV=3	NP_005029.1 peptidyl-prolyl cis-trans isomerase D [Homo sapiens]	gi|45549139|ref|NP_523366.2| cyclophilin 1 [Drosophila melanogaster]	XP_005104908.1 peptidyl-prolyl cis-trans isomerase B [Aplysia californica]	XP_002734227.1 PREDICTED: peptidyl-prolyl cis-trans isomerase D-like [Saccoglossus kowalevskii]	tr|Q6IQL7|Q6IQL7_DANRE Peptidylprolyl isomerase D OS=Danio rerio OX=7955 GN=wu:fb18b07 PE=2 SV=1
PladumEVm009979	-8.63375319526448	1.39693997809709	54.9467993917593	1.23836882067293e-13	1.06586767872427e-12	.	.	.	.	.	.	.	.	.	.
PladumEVm084902	-9.27381669009709	-0.0824205764959918	54.9214675011648	1.25443320294037e-13	1.07949252766676e-12	. .	. .	. .	. .	.	.	.	.	.	.
PladumEVm022811	-3.73823247968647	1.41980157535263	54.9099169531356	1.26182711020046e-13	1.08565237014612e-12	RTBS_DROME RTBS_DROME RTBS_DROME	RTBS_DROME RTBS_DROME RTBS_DROME	GO:0003964 GO:0003964 GO:0003964	. . .	.	.	.	XP_012942710.1 uncharacterized protein LOC101846604 [Aplysia californica]	XP_006825930.1 PREDICTED: RNA-directed DNA polymerase from mobile element jockey-like [Saccoglossus kowalevskii]	tr|Q3LG56|Q3LG56_DANRE ORF2-encoded protein (Fragment) OS=Danio rerio OX=7955 GN=ORF2p PE=4 SV=1
PladumEVm050586	-10.3119153766311	0.772441329871204	54.8949418923322	1.27147812231696e-13	1.09375151856036e-12	.	.	.	.	.	.	.	.	.	.
PladumEVm002814	-7.18601547232667	2.32718643929592	54.873905611037	1.28516030450108e-13	1.10531468819214e-12	. . . . . . . .	. . . . . . . .	. . . . . . . .	. . . . . . . .	.	.	gi|19921380|ref|NP_609750.1| uncharacterized protein Dmel_CG15262 [Drosophila melanogaster]	.	.	.
PladumEVm054712	1.6745145648223	3.17366727089628	54.8181697502079	1.32212788016324e-13	1.13689662821882e-12	. . . . . . . . . . . .	. . . . . . . . . . . .	. . . . . . . . . . . .	. . . . . . . . . . . .	.	.	.	.	.	.
PladumEVm053265	-11.1926386475132	1.93358702718798	54.8154070833707	1.32398768537219e-13	1.13828326884874e-12	PEPA_CALJA PEPA_CALJA PEPA_CALJA CATEA_XENLA CATE_MOUSE CATEA_XENLA CATEA_XENLA	CHYM_CALJA . . CATEA_XENLA . CATEA_XENLA APA2_ARATH	GO:0005576 GO:0005576 GO:0005576 GO:0005768 GO:0005768 GO:0005768 GO:0005768	KEGG:cjc:100411198 KEGG:cjc:100385980 KEGG:cjc:100385980 KEGG:xla:373572 KEGG:mmu:13034 KEGG:xla:373572 KEGG:ath:AT1G62290	sp|P70269|CATE_MOUSE Cathepsin E OS=Mus musculus OX=10090 GN=Ctse PE=1 SV=2	XP_011507546.1 cathepsin E isoform X1 [Homo sapiens]	gi|21355083|ref|NP_652013.1| cathD [Drosophila melanogaster]	XP_005098204.3 lysosomal aspartic protease [Aplysia californica]	XP_002731917.1 PREDICTED: lysosomal aspartic protease-like [Saccoglossus kowalevskii]	tr|Q8JH28|Q8JH28_DANRE Cathepsin D OS=Danio rerio OX=7955 GN=catD PE=2 SV=1
PladumEVm007115	-7.80925287835103	-0.424411560139474	54.8108792822078	1.32704142739361e-13	1.14069567355815e-12	CALM_STYLE CALM_STYLE	. CALM_STYLE	GO:0005509 GO:0005509	. .	sp|Q9D6P8|CALL3_MOUSE Calmodulin-like protein 3 OS=Mus musculus OX=10090 GN=Calml3 PE=2 SV=1	NP_001350599.1 calmodulin-1 isoform 1 [Homo sapiens]	gi|17647231|ref|NP_523710.1| calmodulin, isoform A [Drosophila melanogaster]	NP_001191509.1 calmodulin [Aplysia californica]	NP_001171813.1 calmodulin [Saccoglossus kowalevskii]	tr|A0A2R8RTK5|A0A2R8RTK5_DANRE Calmodulin OS=Danio rerio OX=7955 GN=calm2b PE=4 SV=1
PladumEVm069026	-10.2569766903604	0.915492932896458	54.8070735614686	1.32961361828267e-13	1.14269332410147e-12	.	.	.	.	.	XP_024302045.1 uncharacterized protein LOC112267930 [Homo sapiens]	.	XP_035828840.1 uncharacterized protein LOC101856137 [Aplysia californica]	XP_006818961.1 PREDICTED: protein psiQ-like [Saccoglossus kowalevskii]	tr|A0A2R8QJV0|A0A2R8QJV0_DANRE Sperm associated antigen 9b OS=Danio rerio OX=7955 GN=spag9b PE=3 SV=1
PladumEVm005929	2.97970027261479	1.44818306568042	54.8027028254289	1.332573843982e-13	1.14502365067352e-12	POL_AVIRE . .	POL_AVIRE . .	GO:0004190 . .	. . .	.	XP_016864593.1 transmembrane protein 161B isoform X12 [Homo sapiens]	.	XP_005103686.2 uncharacterized protein K02A2.6 [Aplysia californica]	XP_006822008.1 PREDICTED: uncharacterized protein LOC102809846 [Saccoglossus kowalevskii]	tr|A0A8M6YTD8|A0A8M6YTD8_DANRE uncharacterized protein LOC101882375 OS=Danio rerio OX=7955 GN=LOC101882375 PE=4 SV=1
PladumEVm007310	2.54755925183501	1.02903360999372	54.7990597163078	1.3350462988166e-13	1.14693406514681e-12	CDT1_XENLA CDT1_XENLA CDT1_XENLA CDT1_XENLA CDT1_XENLA CDT1_XENLA CDT1_XENLA CDT1_XENLA CDT1_XENLA CDT1_XENLA CDT1_XENLA CDT1_XENLA CDT1_XENLA CDT1_XENLA	CDT1_XENLA CDT1_XENLA CDT1_XENLA CDT1_XENLA CDT1_XENLA CDT1_XENLA CDT1_XENLA CDT1_XENLA CDT1_XENLA CDT1_XENLA CDT1_XENLA CDT1_XENLA CDT1_XENLA CDT1_XENLA	GO:0005634 GO:0005634 GO:0005634 GO:0005634 GO:0005634 GO:0005634 GO:0005634 GO:0005634 GO:0005634 GO:0005634 GO:0005634 GO:0005634 GO:0005634 GO:0005634	KEGG:xla:398024 KEGG:xla:398024 KEGG:xla:398024 KEGG:xla:398024 KEGG:xla:398024 KEGG:xla:398024 KEGG:xla:398024 KEGG:xla:398024 KEGG:xla:398024 KEGG:xla:398024 KEGG:xla:398024 KEGG:xla:398024 KEGG:xla:398024 KEGG:xla:398024	sp|Q8R4E9|CDT1_MOUSE DNA replication factor Cdt1 OS=Mus musculus OX=10090 GN=Cdt1 PE=1 SV=1	NP_112190.2 DNA replication factor Cdt1 [Homo sapiens]	gi|17864542|ref|NP_524878.1| double parked, isoform A [Drosophila melanogaster]	XP_005104215.2 DNA replication factor Cdt1 [Aplysia californica]	XP_002741259.1 PREDICTED: DNA replication factor Cdt1-like [Saccoglossus kowalevskii]	tr|A0A8M6YZJ1|A0A8M6YZJ1_DANRE DNA replication factor Cdt1 isoform X2 OS=Danio rerio OX=7955 GN=cdt1 PE=1 SV=1
PladumEVm106533	-4.25784541812721	2.312327029493	54.7797557502973	1.34822405092165e-13	1.15803893806683e-12	RL18_RAT	.	GO:0022625	KEGG:rno:81766	tr|A0A1B0GQU8|A0A1B0GQU8_MOUSE 60S ribosomal protein L18 OS=Mus musculus OX=10090 GN=Rpl18 PE=1 SV=1	NP_001257419.1 60S ribosomal protein L18 isoform 2 [Homo sapiens]	gi|21357009|ref|NP_648091.1| ribosomal protein L18, isoform A [Drosophila melanogaster]	XP_012934966.1 60S ribosomal protein L18 isoform X1 [Aplysia californica]	XP_002733428.1 PREDICTED: 60S ribosomal protein L18-like [Saccoglossus kowalevskii]	tr|Q6DGL0|Q6DGL0_DANRE 60S ribosomal protein L18 OS=Danio rerio OX=7955 GN=zgc:92872 PE=1 SV=1
PladumEVm104894	-12.4080092461488	2.93420810518103	54.7744542791904	1.35186579847677e-13	1.16095037299146e-12	.	.	.	.	.	.	.	.	.	.
PladumEVm021109	-5.34741030471286	2.86649475116834	54.7558476005588	1.36472538414899e-13	1.17177530699059e-12	. . . . . . . . . . . . . . .	. . . . . . . . . . . . . . .	. . . . . . . . . . . . . . .	. . . . . . . . . . . . . . .	.	.	.	.	.	.
PladumEVm009348	-9.18679816945456	-0.229405080642267	54.7522753146833	1.36720825875208e-13	1.17368825330388e-12	. . .	. . .	. . .	. . .	.	.	.	.	.	.
PladumEVm007336	-9.02577653235543	-0.309202391111697	54.7372444594329	1.37770489083607e-13	1.1824786627368e-12	NPR2_SCHPO NPR2_SCHPO	NPR2_SCHPO .	GO:0005829 GO:0005829	KEGG:spo:SPAC23H3.03c KEGG:spo:SPAC23H3.03c	.	.	gi|18859975|ref|NP_573174.1| nitrogen permease regulator-like 2 [Drosophila melanogaster]	.	XP_002738243.1 PREDICTED: nitrogen permease regulator 2-like protein-like [Saccoglossus kowalevskii]	.
PladumEVm013008	-9.82250530580438	0.614857789437391	54.7368746911126	1.37796412818442e-13	1.18248071756724e-12	. . . . . . . . . .	. . . . . . . . . .	. . . . . . . . . .	. . . . . . . . . .	.	.	.	.	.	.
PladumEVm001760	-9.57602168196797	0.214175924274423	54.7176792370754	1.39148893489148e-13	1.19386431370609e-12	CDC22_MEDSA CDC22_MEDSA CDC22_MEDSA CCA13_ORYSJ CCA13_ORYSJ	. CDC22_MEDSA . CCA13_ORYSJ .	GO:0005524 GO:0005524 GO:0005524 GO:0000307 GO:0000307	. . . . .	sp|Q03147|CDK7_MOUSE Cyclin-dependent kinase 7 OS=Mus musculus OX=10090 GN=Cdk7 PE=1 SV=2	NP_001249.1 cyclin-dependent kinase 3 [Homo sapiens]	gi|17738075|ref|NP_524420.1| Cyclin-dependent kinase 2, isoform B [Drosophila melanogaster]	XP_005099637.1 cyclin-dependent kinase 2 [Aplysia californica]	XP_002737515.1 PREDICTED: cyclin-dependent kinase 1-like [Saccoglossus kowalevskii]	tr|Q7ZWB1|Q7ZWB1_DANRE Cyclin-dependent kinase 2 OS=Danio rerio OX=7955 GN=wu:fa10c02 PE=1 SV=1
PladumEVm065220	-9.37194682692948	-0.0358973013123672	54.7147610499604	1.39355664169977e-13	1.19541558090583e-12	.	.	.	.	.	.	.	.	.	.
PladumEVm013342	2.7141008975848	2.29906616700571	54.7018075651348	1.40277212108437e-13	1.20309660362525e-12	ASM_HUMAN ASM_BOVIN ASM_BOVIN ASM_HUMAN ASM_HUMAN ASM_BOVIN ASM_HUMAN	ASM_HUMAN ASM_BOVIN ASM_BOVIN ASM_HUMAN ASM_HUMAN ASM_BOVIN ASM_HUMAN	GO:0036019 GO:0036019 GO:0036019 GO:0036019 GO:0036019 GO:0036019 GO:0036019	KEGG:hsa:6609 KEGG:bta:505097 KEGG:bta:505097 KEGG:hsa:6609 KEGG:hsa:6609 KEGG:bta:505097 KEGG:hsa:6609	sp|Q04519|ASM_MOUSE Sphingomyelin phosphodiesterase OS=Mus musculus OX=10090 GN=Smpd1 PE=1 SV=2	NP_000534.3 sphingomyelin phosphodiesterase isoform 1 precursor [Homo sapiens]	gi|24651381|ref|NP_651792.1| uncharacterized protein Dmel_CG15534 [Drosophila melanogaster]	XP_005101263.2 sphingomyelin phosphodiesterase [Aplysia californica]	XP_006818658.1 PREDICTED: sphingomyelin phosphodiesterase-like [Saccoglossus kowalevskii]	tr|A8WGB5|A8WGB5_DANRE sphingomyelin phosphodiesterase (Fragment) OS=Danio rerio OX=7955 GN=LOC556700 PE=2 SV=1
PladumEVm010182	-3.36083003791203	1.20375601128145	54.6790768794954	1.41909101331441e-13	1.21686591845748e-12	ANR50_HUMAN	ANR50_HUMAN	GO:0005768	KEGG:hsa:57182	tr|F7BE84|F7BE84_MOUSE Ankyrin repeat domain 50 (Fragment) OS=Mus musculus OX=10090 GN=Ankrd50 PE=1 SV=1	NP_001161354.1 ankyrin repeat domain-containing protein 50 isoform 2 [Homo sapiens]	gi|320545678|ref|NP_001189070.1| ankyrin 2, isoform U [Drosophila melanogaster]	XP_012938789.1 ankyrin repeat and KH domain-containing protein 1 [Aplysia californica]	XP_006815125.1 PREDICTED: ankyrin-1-like [Saccoglossus kowalevskii]	tr|A0A8M9Q8S7|A0A8M9Q8S7_DANRE ankyrin-3 isoform X5 OS=Danio rerio OX=7955 GN=ank3b PE=1 SV=1
PladumEVm006597	-9.94043727582867	0.484749465163966	54.672423979597	1.42390312317311e-13	1.22076491411112e-12	MCM5_ORYSI MCM5_ORYSJ	MCM5_ORYSI MCM5_ORYSI	GO:0005737 GO:0005737	. KEGG:osa:4331016	sp|P49718|MCM5_MOUSE DNA replication licensing factor MCM5 OS=Mus musculus OX=10090 GN=Mcm5 PE=1 SV=2	NP_006730.2 DNA replication licensing factor MCM5 [Homo sapiens]	gi|24645774|ref|NP_524308.2| minichromosome maintenance 5 [Drosophila melanogaster]	XP_005104462.1 DNA replication licensing factor mcm5-A [Aplysia californica]	XP_002739225.1 PREDICTED: DNA replication licensing factor mcm5-like [Saccoglossus kowalevskii]	tr|Q7ZTS7|Q7ZTS7_DANRE DNA replication licensing factor MCM5 OS=Danio rerio OX=7955 GN=mcm5 PE=2 SV=1
PladumEVm023299	-12.4700319269962	2.72004187566815	54.6217845492003	1.46107028691463e-13	1.25239647997137e-12	. . . .	. . . .	. . . .	. . . .	.	.	.	.	.	.
PladumEVm008363	-4.60443865359536	1.15476126172045	54.5697554219412	1.50026874612778e-13	1.28575712589309e-12	CSMD1_MOUSE	CSMD1_MOUSE	GO:0016021	KEGG:mmu:94109	sp|Q923L3|CSMD1_MOUSE CUB and sushi domain-containing protein 1 OS=Mus musculus OX=10090 GN=Csmd1 PE=1 SV=2	XP_011533055.1 CUB and sushi domain-containing protein 1 isoform X3 [Homo sapiens]	gi|281365214|ref|NP_001137842.2| uncharacterized protein Dmel_CG10186, isoform G [Drosophila melanogaster]	XP_012938062.1 sushi, von Willebrand factor type A, EGF and pentraxin domain-containing protein 1 [Aplysia californica]	XP_006816702.1 PREDICTED: protein mesh-like, partial [Saccoglossus kowalevskii]	tr|A0A8N7UT85|A0A8N7UT85_DANRE CUB and sushi domain-containing protein 2 OS=Danio rerio OX=7955 GN=csmd2 PE=4 SV=1
PladumEVm106322	4.73278987734957	0.796518448946842	54.5155100120239	1.54225785108475e-13	1.32149654208246e-12	LSM3_MOUSE LSM3_MOUSE	LSM3_MOUSE LSM3_MOUSE	GO:0071013 GO:0071013	KEGG:mmu:67678 KEGG:mmu:67678	sp|P62311|LSM3_MOUSE U6 snRNA-associated Sm-like protein LSm3 OS=Mus musculus OX=10090 GN=Lsm3 PE=1 SV=2	NP_055278.1 U6 snRNA-associated Sm-like protein LSm3 [Homo sapiens]	gi|24649486|ref|NP_732931.1| LSm3, isoform A [Drosophila melanogaster]	XP_005094162.1 U6 snRNA-associated Sm-like protein LSm3 [Aplysia californica]	XP_002739490.1 PREDICTED: U6 snRNA-associated Sm-like protein LSm3-like [Saccoglossus kowalevskii]	tr|E7EZE6|E7EZE6_DANRE U6 snRNA-associated Sm-like protein LSm3 OS=Danio rerio OX=7955 GN=LSM3 PE=3 SV=1
PladumEVm039574	-9.38306419749059	1.67168446423262	54.4979300941907	1.55611645428271e-13	1.3330149980426e-12	Y6344_ARATH Y6344_ARATH	Y6344_ARATH Y6344_ARATH	GO:0016607 GO:0016607	KEGG:ath:AT5G63440 KEGG:ath:AT5G63440	tr|Z4YLD0|Z4YLD0_MOUSE RIKEN cDNA C330007P06 gene OS=Mus musculus OX=10090 GN=C330007P06Rik PE=1 SV=1	NP_071384.1 UPF0428 protein CXorf56 isoform 1 [Homo sapiens]	gi|20129505|ref|NP_609677.1| uncharacterized protein Dmel_CG16865, isoform A [Drosophila melanogaster]	XP_005110868.3 UPF0428 protein CXorf56 homolog [Aplysia californica]	.	sp|Q66I61|STEEP_DANRE STING ER exit protein OS=Danio rerio OX=7955 GN=steep1 PE=2 SV=1
PladumEVm071320	-7.62133070167265	0.968490345756539	54.4977240847126	1.556279592189e-13	1.3330149980426e-12	.	.	.	.	.	.	.	.	.	.
PladumEVm054732	-4.40556964861566	2.27108263430609	54.4843118896913	1.56693755245369e-13	1.34189430761561e-12	. .	. .	. .	. .	.	.	.	.	.	.
PladumEVm067934	-9.89711463911076	0.627631169529381	54.4667479831659	1.58100518041459e-13	1.35368974337191e-12	. .	. .	. .	. .	.	.	.	.	.	.
PladumEVm017915	-9.40017032971618	-0.0737416961614795	54.430244894478	1.61064750192737e-13	1.37881369172991e-12	. .	. .	. .	. .	.	.	.	.	.	.
PladumEVm044684	-9.35134429108327	0.573316013253123	54.4105806363487	1.62684567550462e-13	1.39242141763445e-12	. . . .	. . . .	. . . .	. . . .	.	.	.	.	.	.
PladumEVm036151	1.67289837938041	2.16292585879779	54.4090164764051	1.62814110875761e-13	1.39327116182326e-12	. KCMB4_HUMAN KCMB4_HUMAN KCMB4_HUMAN KCMB4_HUMAN	KCMB4_HUMAN KCMB4_HUMAN KCMB4_HUMAN KCMB4_HUMAN KCMB4_HUMAN	. GO:0005887 GO:0005887 GO:0005887 GO:0005887	KEGG:hsa:27345 KEGG:hsa:27345 KEGG:hsa:27345 KEGG:hsa:27345 KEGG:hsa:27345	.	.	.	.	.	.
PladumEVm024603	-7.3524949776823	2.63617355586449	54.3875353066138	1.64603653594552e-13	1.40832328709154e-12	ILKAP_RAT ILKAP_BOVIN PP2C1_PARTE ILKAP_BOVIN	ILKAP_RAT ILKAP_BOVIN PP2C1_PARTE ILKAP_BOVIN	GO:0005829 GO:0005829 GO:0016020 GO:0005829	KEGG:rno:64538 KEGG:bta:514223 KEGG:ptm:GSPATT00029903001 KEGG:bta:514223	sp|Q8R0F6|ILKAP_MOUSE Integrin-linked kinase-associated serine/threonine phosphatase 2C OS=Mus musculus OX=10090 GN=Ilkap PE=1 SV=1	XP_006712847.1 integrin-linked kinase-associated serine/threonine phosphatase 2C isoform X1 [Homo sapiens]	gi|19921654|ref|NP_610169.1| uncharacterized protein Dmel_CG10417, isoform A [Drosophila melanogaster]	XP_005101909.1 integrin-linked kinase-associated serine/threonine phosphatase 2C [Aplysia californica]	XP_006820150.1 PREDICTED: integrin-linked kinase-associated serine/threonine phosphatase 2C-like [Saccoglossus kowalevskii]	tr|A0A8M2B4P4|A0A8M2B4P4_DANRE integrin-linked kinase-associated serine/threonine phosphatase 2C isoform X1 OS=Danio rerio OX=7955 GN=ilkap PE=3 SV=1
PladumEVm008254	-7.6270224071307	-0.265185131656748	54.3477858624921	1.67967148138816e-13	1.43683380400649e-12	GUF1_PLAF7 . GUF1_PLAF7	SPA_STAA8 . .	GO:0005743 . GO:0005743	KEGG:sao:SAOUHSC_00069 . KEGG:pfa:PF3D7_0911700	tr|E0CZ58|E0CZ58_MOUSE Proteoglycan 4 OS=Mus musculus OX=10090 GN=Prg4 PE=1 SV=1	NP_005407.1 small proline-rich protein 3 [Homo sapiens]	.	XP_005106164.3 uncharacterized protein LOC101851668 [Aplysia californica]	XP_002738331.1 PREDICTED: retinitis pigmentosa 1-like 1 protein-like [Saccoglossus kowalevskii]	tr|A0A8M2BB78|A0A8M2BB78_DANRE adhesive plaque matrix protein-like OS=Danio rerio OX=7955 GN=LOC101883796 PE=4 SV=1
PladumEVm089076	-5.63907408808535	0.100767814241781	54.3363423104449	1.68948159824598e-13	1.44495714846084e-12	. .	. .	. .	. .	.	.	.	.	.	.
PladumEVm003251	-4.29059629007421	1.61788414773044	54.3210848711872	1.70265044781986e-13	1.45594955362516e-12	. .	. .	. .	. .	.	.	.	XP_005092384.1 uncharacterized protein LOC101861715 [Aplysia californica]	.	.
PladumEVm122522	-4.84911985720391	1.43179844500806	54.3174790572792	1.70577763744901e-13	1.45835276974029e-12	. .	. .	. .	. .	.	.	.	.	.	.
PladumEVm050460	-3.97661345362645	3.41429276473475	54.3155320693856	1.70746857707834e-13	1.45952740104177e-12	. . . . . . . . .	. . . . . . . . .	. . . . . . . . .	. . . . . . . . .	.	.	.	.	.	.
PladumEVm020125	-10.4108588319091	0.747036612686629	54.3146244298877	1.70825742605739e-13	1.45993064114083e-12	COPIA_DROME COPIA_DROME COPIA_DROME COPIA_DROME TTP_SHEEP TTP_SHEEP TTP_SHEEP	COPIA_DROME . TTP_HUMAN . POLR2_ARATH TTP_SHEEP .	GO:0004190 GO:0004190 GO:0004190 GO:0004190 GO:0030014 GO:0030014 GO:0030014	. . KEGG:hsa:7538 . KEGG:oas:443283 KEGG:oas:443283 KEGG:oas:443283	sp|P23950|TISB_MOUSE mRNA decay activator protein ZFP36L1 OS=Mus musculus OX=10090 GN=Zfp36l1 PE=1 SV=1	NP_003398.3 mRNA decay activator protein ZFP36 [Homo sapiens]	gi|24641593|ref|NP_511141.2| Tis11 homolog, isoform A [Drosophila melanogaster]	XP_005110889.1 CCCH-type zinc finger protein moe-3 [Aplysia californica]	XP_002739936.1 PREDICTED: zinc finger protein 36, C3H1 type-like 2-like [Saccoglossus kowalevskii]	tr|Q6P3H0|Q6P3H0_DANRE mRNA decay activator protein ZFP36 OS=Danio rerio OX=7955 GN=zfp36l1l PE=2 SV=1
PladumEVm064867	-8.56485802565244	2.31379870325945	54.3038076232514	1.71768666185179e-13	1.46771670796204e-12	. . .	. . .	. . .	. . .	.	.	.	.	.	.
PladumEVm021030	-5.66558034441977	1.44488473355142	54.2544255188532	1.76140003485201e-13	1.5045338780821e-12	BTBD2_HUMAN BTBD2_HUMAN BTBD2_HUMAN BTBD2_HUMAN BTBD2_HUMAN BTBD2_HUMAN	BTBD2_HUMAN BTBD2_HUMAN BTBD2_HUMAN BTBD2_HUMAN BTBD2_HUMAN BTBD2_HUMAN	GO:0005829 GO:0005829 GO:0005829 GO:0005829 GO:0005829 GO:0005829	KEGG:hsa:55643 KEGG:hsa:55643 KEGG:hsa:55643 KEGG:hsa:55643 KEGG:hsa:55643 KEGG:hsa:55643	tr|F6WBW4|F6WBW4_MOUSE BTB (POZ) domain-containing 2 (Fragment) OS=Mus musculus OX=10090 GN=Btbd2 PE=1 SV=1	NP_060267.2 BTB/POZ domain-containing protein 2 [Homo sapiens]	gi|24647662|ref|NP_650618.1| lute, isoform A [Drosophila melanogaster]	XP_005109158.1 BTB/POZ domain-containing protein 1 isoform X2 [Aplysia californica]	XP_002740428.1 PREDICTED: BTB/POZ domain-containing protein 2 [Saccoglossus kowalevskii]	tr|A0A8M2BGD7|A0A8M2BGD7_DANRE BTB/POZ domain-containing protein 2 OS=Danio rerio OX=7955 GN=LOC555499 PE=4 SV=1
PladumEVm077775	-9.42192554323637	7.62991727253179	54.2543945070304	1.76142783354602e-13	1.5045338780821e-12	RL44_BRUMA RL44_BRUMA RL44_BRUMA RL44_BRUMA RL44_CANTR	RL44_BRUMA . RL44_BRUMA RL44_BRUMA .	GO:0005840 GO:0005840 GO:0005840 GO:0005840 GO:0005840	. . . . .	sp|P83882|RL36A_MOUSE 60S ribosomal protein L36a OS=Mus musculus OX=10090 GN=Rpl36a PE=3 SV=2	NP_000992.1 60S ribosomal protein L36a-like [Homo sapiens]	gi|24582672|ref|NP_609179.2| ribosomal protein L36A, isoform A [Drosophila melanogaster]	XP_005099511.2 60S ribosomal protein L44 [Aplysia californica]	XP_006814214.1 PREDICTED: 60S ribosomal protein L36a-like [Saccoglossus kowalevskii]	sp|P61485|RL36A_DANRE 60S ribosomal protein L36a OS=Danio rerio OX=7955 GN=rpl36a PE=1 SV=2
PladumEVm009011	-9.19982646132945	-0.341246661990676	54.1986194267618	1.81214122874765e-13	1.54756390336325e-12	.	.	.	.	.	.	.	.	.	.
PladumEVm009253	-6.88976698121488	0.457087262024481	54.1896262402114	1.82045395929155e-13	1.55437462596112e-12	NB5R2_XENLA NB5R2_XENLA . NB5R2_XENLA NB5R2_XENLA NB5R2_XENLA NB5R2_XENLA NB5R2_XENLA NB5R2_XENLA	NB5R2_XENLA . . NB5R2_XENLA . . NB5R2_XENLA . NB5R2_XENLA	GO:0016021 GO:0016021 . GO:0016021 GO:0016021 GO:0016021 GO:0016021 GO:0016021 GO:0016021	KEGG:xla:495932 KEGG:xla:495932 . KEGG:xla:495932 KEGG:xla:495932 KEGG:xla:495932 KEGG:xla:495932 KEGG:xla:495932 KEGG:xla:495932	sp|Q9DCN2|NB5R3_MOUSE NADH-cytochrome b5 reductase 3 OS=Mus musculus OX=10090 GN=Cyb5r3 PE=1 SV=3	NP_015565.1 NADH-cytochrome b5 reductase 3 isoform 2 [Homo sapiens]	gi|116007806|ref|NP_001036601.1| CG5946, isoform C [Drosophila melanogaster]	XP_005107464.1 NADH-cytochrome b5 reductase 3 isoform X1 [Aplysia californica]	XP_006812541.1 PREDICTED: NADH-cytochrome b5 reductase 3-like [Saccoglossus kowalevskii]	sp|Q0P487|NB5R2_DANRE NADH-cytochrome b5 reductase 2 OS=Danio rerio OX=7955 GN=cyb5r2 PE=2 SV=2
PladumEVm059680	-8.92315169177584	7.05061302547589	54.1376954564311	1.86920726722214e-13	1.59570616309365e-12	IF5A_SPOFR IF5A_SPOFR	IF5A_SPOFR IF5A_SPOFR	GO:0005737 GO:0005737	. .	sp|P63242|IF5A1_MOUSE Eukaryotic translation initiation factor 5A-1 OS=Mus musculus OX=10090 GN=Eif5a PE=1 SV=2	NP_001961.1 eukaryotic translation initiation factor 5A-1 isoform B [Homo sapiens]	gi|19922878|ref|NP_611878.1| eIF-5A, isoform A [Drosophila melanogaster]	XP_005094246.1 eukaryotic translation initiation factor 5A-1 [Aplysia californica]	XP_006813641.1 PREDICTED: eukaryotic translation initiation factor 5A-1-like [Saccoglossus kowalevskii]	tr|Q6NX89|Q6NX89_DANRE Eukaryotic translation initiation factor 5A OS=Danio rerio OX=7955 GN=wu:fb17e01 PE=1 SV=1
PladumEVm053147	-10.4941134474204	0.986411305250648	54.0758660543313	1.92896017693883e-13	1.64641078209282e-12	. . . . . .	. . . . . .	. . . . . .	. . . . . .	.	.	.	.	.	.
PladumEVm002442	-9.4409457397337	-0.0168270102687172	54.0601645883505	1.94443625320464e-13	1.65931233848542e-12	. . . . . . . . . . . . .	. . . . . . . . . . . . .	. . . . . . . . . . . . .	. . . . . . . . . . . . .	.	.	.	.	.	.
PladumEVm079234	-9.6692404088241	0.332150127017768	54.0503565330984	1.95416649760934e-13	1.66730673431127e-12	.	.	.	.	.	.	.	.	XP_006822064.1 PREDICTED: uncharacterized protein LOC100379030 [Saccoglossus kowalevskii]	tr|A0A8M9P2B9|A0A8M9P2B9_DANRE ribonuclease H OS=Danio rerio OX=7955 GN=LOC110438141 PE=3 SV=1
PladumEVm005238	-9.6899861473003	0.0459800788201907	53.9896542498421	2.01548054114373e-13	1.71930162374868e-12	. . . .	. . . .	. . . .	. . . .	.	.	.	.	.	.
PladumEVm011461	-7.18868207425376	0.885475318360154	53.9608865846411	2.0452067896356e-13	1.7443363354582e-12	. . . . . . . . . . . . . .	. . . . . . . . . . . . . .	. . . . . . . . . . . . . .	. . . . . . . . . . . . . .	.	.	.	.	.	.
PladumEVm110424	-2.6278382928602	5.48791071290536	53.9568577476951	2.04940474856739e-13	1.74759298424327e-12	.	.	.	.	.	.	.	.	.	.
PladumEVm015718	-10.0410899538461	0.84569297623007	53.9446323999114	2.06219614111479e-13	1.75817496557007e-12	DNPEP_RICCO DNPEP_RICCO DNPEP_RICCO DNPEP_RICCO DNPEP_RICCO DNPEP_RICCO DNPEP_RICCO DNPEP_RICCO DNPEP_RICCO DNPEP_RICCO DNPEP_RICCO	DNPEP_RICCO . . DIM1_DROME DNPEP_RICCO . DNPEP_RICCO . DIM1_CANGA . DIM1A_ARATH	GO:0005737 GO:0005737 GO:0005737 GO:0005737 GO:0005737 GO:0005737 GO:0005737 GO:0005737 GO:0005737 GO:0005737 GO:0005737	. . . KEGG:dme:Dmel_CG11837 . . . . KEGG:cgr:CAGL0L07678g . KEGG:ath:AT2G47420	sp|Q9Z2W0|DNPEP_MOUSE Aspartyl aminopeptidase OS=Mus musculus OX=10090 GN=Dnpep PE=1 SV=2	NP_001306048.1 aspartyl aminopeptidase isoform d [Homo sapiens]	gi|21358017|ref|NP_651660.1| uncharacterized protein Dmel_CG11837 [Drosophila melanogaster]	XP_005101285.1 aspartyl aminopeptidase isoform X1 [Aplysia californica]	XP_002737862.1 PREDICTED: probable dimethyladenosine transferase-like [Saccoglossus kowalevskii]	tr|F1QRP8|F1QRP8_DANRE Aspartyl aminopeptidase OS=Danio rerio OX=7955 GN=dnpep PE=3 SV=1
PladumEVm056470	-10.2182185841988	1.39165112025336	53.9439513164381	2.06291110403682e-13	1.75845888388727e-12	PHF10_HUMAN	PHF10_HUMAN	GO:0071564	KEGG:hsa:55274	tr|K4DI61|K4DI61_MOUSE PHD finger protein 10 OS=Mus musculus OX=10090 GN=Phf10 PE=1 SV=1	NP_579866.2 PHD finger protein 10 isoform b [Homo sapiens]	gi|442616991|ref|NP_001259720.1| enhancer of yellow 3, isoform D [Drosophila melanogaster]	XP_005091425.2 uncharacterized protein LOC101861790 isoform X1 [Aplysia californica]	XP_006823344.1 PREDICTED: LOW QUALITY PROTEIN: PHD finger protein 10-like [Saccoglossus kowalevskii]	tr|A8KBZ5|A8KBZ5_DANRE PHD finger protein 10 OS=Danio rerio OX=7955 GN=phf10 PE=2 SV=1
PladumEVm027405	6.15513979176621	-0.360957961905648	53.940462270607	2.06657759877755e-13	1.76125816494113e-12	CYH1_HUMAN CYH1_RAT CYH1_RAT CYH1_RAT CYH1_RAT	CYH1_RAT CYH1_RAT CYH1_RAT CYH1_RAT CYH1_RAT	GO:0005912 GO:0005912 GO:0005912 GO:0005912 GO:0005912	KEGG:rno:116691 KEGG:rno:116691 KEGG:rno:116691 KEGG:rno:116691 KEGG:rno:116691	sp|Q9QX11|CYH1_MOUSE Cytohesin-1 OS=Mus musculus OX=10090 GN=Cyth1 PE=1 SV=2	NP_001351970.1 cytohesin-1 isoform 5 [Homo sapiens]	gi|19921638|ref|NP_610120.1| steppke, isoform A [Drosophila melanogaster]	XP_012936913.1 cytohesin-1 [Aplysia californica]	NP_001161525.1 cytohesin-like protein [Saccoglossus kowalevskii]	tr|E7F1N2|E7F1N2_DANRE Si:dkey-283b15.4 (Fragment) OS=Danio rerio OX=7955 GN=cyth2 PE=4 SV=1
PladumEVm032055	-6.47022278989323	1.43918225022668	53.9130997219719	2.09555878604845e-13	1.78562707664047e-12	KTHY_SCHPO KTHY_SCHPO ZEUS1_ARATH .	ZRAB2_CHICK KTHY_SCHPO . .	GO:0005737 GO:0005737 GO:0005737 .	KEGG:gga:424717 . KEGG:ath:AT5G59440 .	sp|P97930|KTHY_MOUSE Thymidylate kinase OS=Mus musculus OX=10090 GN=Dtymk PE=1 SV=2	NP_036277.2 thymidylate kinase isoform 1 [Homo sapiens]	gi|28573735|ref|NP_611290.3| CG5757, isoform A [Drosophila melanogaster]	XP_005099718.2 thymidylate kinase [Aplysia californica]	XP_006811655.1 PREDICTED: thymidylate kinase-like [Saccoglossus kowalevskii]	sp|Q3B752|KTHY_DANRE Thymidylate kinase OS=Danio rerio OX=7955 GN=dtymk PE=2 SV=1
PladumEVm098874	-10.7681382595895	1.93910069770322	53.9012675461434	2.1082165159163e-13	1.79608031414268e-12	.	.	.	.	.	.	.	.	.	.
PladumEVm090864	-11.3752552415655	2.52081987219733	53.8718876033087	2.13997817066498e-13	1.8228021276456e-12	SUI1_MAIZE	SUI1_MAIZE	GO:0003723	KEGG:zma:541664	sp|Q9CXU9|EIF1B_MOUSE Eukaryotic translation initiation factor 1b OS=Mus musculus OX=10090 GN=Eif1b PE=1 SV=2	NP_005866.1 eukaryotic translation initiation factor 1b [Homo sapiens]	gi|21357193|ref|NP_647792.1| uncharacterized protein Dmel_CG17737 [Drosophila melanogaster]	XP_005093096.1 eukaryotic translation initiation factor 1 [Aplysia californica]	.	tr|Q7ZUI8|Q7ZUI8_DANRE Eukaryotic Translation initiation factor 1B OS=Danio rerio OX=7955 GN=eif1b PE=1 SV=1
PladumEVm102940	2.16642854000577	3.07510871088279	53.7965736781919	2.22360162050931e-13	1.89368100271233e-12	.	.	.	.	.	.	.	.	.	.
PladumEVm027567	-6.42230132118428	0.7735613940877	53.7530473252974	2.27341317160045e-13	1.93574383220479e-12	TOL3_ARATH . TOL3_ARATH TOL3_ARATH TOL3_ARATH . . . .	TOL3_ARATH . . TOL3_ARATH . . . . .	GO:0016020 . GO:0016020 GO:0016020 GO:0016020 . . . .	KEGG:ath:AT1G21380 . KEGG:ath:AT1G21380 KEGG:ath:AT1G21380 KEGG:ath:AT1G21380 . . . .	sp|Q5SRX1|TM1L2_MOUSE TOM1-like protein 2 OS=Mus musculus OX=10090 GN=Tom1l2 PE=1 SV=1	XP_024306357.1 TOM1-like protein 2 isoform X4 [Homo sapiens]	gi|21355331|ref|NP_648315.1| CG3529, isoform B [Drosophila melanogaster]	XP_012941340.1 hepatocyte growth factor-regulated tyrosine kinase substrate isoform X1 [Aplysia californica]	XP_002739003.1 PREDICTED: TOM1-like protein 2-like isoform X1 [Saccoglossus kowalevskii]	tr|A0A8M1PAR2|A0A8M1PAR2_DANRE TOM1-like protein 2 OS=Danio rerio OX=7955 GN=tom1l2 PE=1 SV=1
PladumEVm080672	-3.28539466775319	4.54881547390177	53.7525195864609	2.27402391674417e-13	1.93590582660845e-12	.	.	.	.	.	.	.	.	.	.
PladumEVm028750	-9.31893333094389	0.0239513919607558	53.7320548930713	2.29783448749218e-13	1.95581441984937e-12	. . . .	. . . .	. . . .	. . . .	.	.	.	.	.	.
PladumEVm094429	-11.1668057079609	1.7322942363922	53.7207225316357	2.31112678908038e-13	1.966764625554e-12	. .	. .	. .	. .	.	.	.	.	.	.
PladumEVm001897	2.45868440343126	0.876013078048177	53.7124709085613	2.32085391978063e-13	1.97446052476547e-12	FACD2_HUMAN FACD2_HUMAN FACD2_HUMAN FACD2_HUMAN FACD2_HUMAN FACD2_HUMAN FACD2_HUMAN FACD2_HUMAN FACD2_HUMAN FACD2_RAT FACD2_HUMAN FACD2_HUMAN FACD2_HUMAN FACD2_HUMAN FACD2_HUMAN FACD2_HUMAN	FACD2_HUMAN FACD2_HUMAN FACD2_HUMAN FACD2_HUMAN FACD2_HUMAN FACD2_HUMAN FACD2_HUMAN FACD2_HUMAN FACD2_HUMAN FACD2_HUMAN FACD2_HUMAN FACD2_HUMAN FACD2_HUMAN FACD2_HUMAN FACD2_HUMAN FACD2_HUMAN	GO:0000793 GO:0000793 GO:0000793 GO:0000793 GO:0000793 GO:0000793 GO:0000793 GO:0000793 GO:0000793 GO:0000793 GO:0000793 GO:0000793 GO:0000793 GO:0000793 GO:0000793 GO:0000793	KEGG:hsa:2177 KEGG:hsa:2177 KEGG:hsa:2177 KEGG:hsa:2177 KEGG:hsa:2177 KEGG:hsa:2177 KEGG:hsa:2177 KEGG:hsa:2177 KEGG:hsa:2177 KEGG:hsa:2177 KEGG:hsa:2177 KEGG:hsa:2177 KEGG:hsa:2177 KEGG:hsa:2177 KEGG:hsa:2177 KEGG:hsa:2177	sp|Q80V62|FACD2_MOUSE Fanconi anemia group D2 protein homolog OS=Mus musculus OX=10090 GN=Fancd2 PE=1 SV=2	NP_149075.2 Fanconi anemia group D2 protein isoform a [Homo sapiens]	gi|45580810|ref|NP_996246.1| Fancd2 [Drosophila melanogaster]	XP_005107672.1 Fanconi anemia group D2 protein [Aplysia californica]	XP_006813937.1 PREDICTED: Fanconi anemia group D2 protein-like, partial [Saccoglossus kowalevskii]	tr|B3DJT4|B3DJT4_DANRE FA complementation group D2 OS=Danio rerio OX=7955 GN=fancd2 PE=2 SV=1
PladumEVm096140	-9.2207511222252	8.2931609653843	53.7123236325436	2.32102790243722e-13	1.97446052476547e-12	.	.	.	.	.	.	.	.	.	.
PladumEVm071559	-9.81413078735728	0.246350474889996	53.7019244071491	2.33334594828754e-13	1.9845725866102e-12	. .	. .	. .	. .	.	.	.	.	.	.
PladumEVm110288	2.33534119875894	3.51108933219593	53.6814147109368	2.35783206460214e-13	2.00502826786512e-12	MYS_ARGIR	.	GO:0030016	.	.	.	.	XP_035827189.1 LOW QUALITY PROTEIN: myosin heavy chain, striated muscle [Aplysia californica]	.	.
PladumEVm008699	-10.3389954213139	0.966929918268263	53.6290649796092	2.42150341052649e-13	2.05879216098299e-12	XYNB_NEOPA XYNB_NEOPA . .	SANT_PLAFN SANT_PLAFN CWC25_SCHPO CWC25_SCHPO	GO:0005576 GO:0005576 . .	. . KEGG:spo:SPBC146.05c KEGG:spo:SPBC146.05c	.	.	.	XP_012940341.2 uncharacterized protein LOC106012310 [Aplysia californica]	XP_006813147.1 PREDICTED: hepatitis A virus cellular receptor 1-like [Saccoglossus kowalevskii]	.
PladumEVm006817	3.85400423274884	1.30068089938805	53.6102355671123	2.44482334870357e-13	2.07823526866624e-12	Y068_OSHVF . Y068_OSHVF Y068_OSHVF Y068_OSHVF	Y068_OSHVF Y068_OSHVF Y068_OSHVF . Y068_OSHVF	GO:0033644 . GO:0033644 GO:0033644 GO:0033644	KEGG:vg:2948263 KEGG:vg:2948263 KEGG:vg:2948263 KEGG:vg:2948263 KEGG:vg:2948263	.	.	.	.	.	.
PladumEVm022161	-8.87113227848501	0.0891796310468397	53.6073579786787	2.44840693975977e-13	2.0808973066199e-12	RRP8_DICDI	RRP8_DICDI	GO:0005677	KEGG:ddi:DDB_G0292960	sp|Q9DB85|RRP8_MOUSE Ribosomal RNA-processing protein 8 OS=Mus musculus OX=10090 GN=Rrp8 PE=1 SV=1	XP_016872912.1 ribosomal RNA-processing protein 8 isoform X2 [Homo sapiens]	gi|19922590|ref|NP_611400.1| CG7137 [Drosophila melanogaster]	XP_012944322.2 ribosomal RNA-processing protein 8 [Aplysia californica]	XP_002737934.1 PREDICTED: ribosomal RNA-processing protein 8-like [Saccoglossus kowalevskii]	tr|A0A8M6YSH0|A0A8M6YSH0_DANRE Ribosomal RNA-processing protein 8 OS=Danio rerio OX=7955 GN=rrp8 PE=1 SV=1
PladumEVm018732	-6.92521789251453	0.161520200348164	53.6034516485879	2.453280081362e-13	2.08465414665606e-12	. .	. .	. .	. .	.	.	.	.	.	.
PladumEVm000925	-8.10336029972996	-0.512733811914213	53.5056966910435	2.57844062475673e-13	2.1906039476504e-12	. .	. .	. .	. .	.	.	.	.	.	.
PladumEVm000174	-8.24890689528553	0.352799078668446	53.4890272220924	2.60041226124727e-13	2.20886310139415e-12	THS7A_DANRE SPON1_MOUSE	THS7A_MOUSE SPON1_CHICK	GO:0042995 GO:0062023	KEGG:mmu:330267 KEGG:gga:395657	tr|E9PWD2|E9PWD2_MOUSE Thrombospondin type-1 domain-containing protein 7A OS=Mus musculus OX=10090 GN=Thsd7a PE=1 SV=1	NP_001303278.1 thrombospondin type-1 domain-containing protein 7B precursor [Homo sapiens]	gi|17137680|ref|NP_477435.1| fat-spondin [Drosophila melanogaster]	XP_035825029.1 LOW QUALITY PROTEIN: SCO-spondin-like, partial [Aplysia californica]	XP_006816067.1 PREDICTED: thrombospondin type-1 domain-containing protein 7B-like [Saccoglossus kowalevskii]	tr|A0A0R4IT78|A0A0R4IT78_DANRE Thrombospondin type-1 domain-containing protein 7A OS=Danio rerio OX=7955 GN=thsd7aa PE=4 SV=2
PladumEVm088868	-8.44985382312934	6.40634029004306	53.4545242963725	2.64648676891095e-13	2.24758539667757e-12	H2B1_YEAST	H2B2_CANGA	GO:0000786	KEGG:cgr:CAGL0K11462g	sp|Q8CGP2|H2B1P_MOUSE Histone H2B type 1-P OS=Mus musculus OX=10090 GN=Hist1h2bp PE=1 SV=3	NP_003510.1 histone H2B type 1-L [Homo sapiens]	gi|24585671|ref|NP_724342.1| histone H2B [Drosophila melanogaster]	XP_005108569.1 histone H2B, gonadal [Aplysia californica]	XP_006819186.1 PREDICTED: late histone H2B.L3-like isoform X2 [Saccoglossus kowalevskii]	tr|G1K2V1|G1K2V1_DANRE Histone H2B OS=Danio rerio OX=7955 GN=zgc:173585 PE=3 SV=1
PladumEVm009996	-9.41981167827497	-0.185263674076964	53.4460467064215	2.65793203174957e-13	2.25688920711395e-12	PLPK1_ARATH	.	GO:0005576	KEGG:ath:AT5G09530	.	.	.	.	XP_006819592.1 PREDICTED: protein rtoA-like [Saccoglossus kowalevskii]	.
PladumEVm000520	1.69935057408101	2.62250387878202	53.4331039820909	2.67550109923921e-13	2.27138844012307e-12	BAZ2B_HUMAN . . . BAZ2B_HUMAN BAZ2B_HUMAN BAZ2B_MOUSE BAZ2B_MOUSE BAZ2B_HUMAN BAZ2B_MOUSE BAZ2B_MOUSE BAZ2B_HUMAN BAZ2B_HUMAN	BAZ2B_CHICK . . . BAZ2B_MOUSE BAZ2B_MOUSE BAZ2B_CHICK BAZ2B_CHICK BAZ2B_MOUSE BAZ2B_CHICK BAZ2B_CHICK BAZ2B_MOUSE BAZ2B_MOUSE	GO:0005634 . . . GO:0005634 GO:0005634 GO:0005634 GO:0005634 GO:0005634 GO:0005634 GO:0005634 GO:0005634 GO:0005634	KEGG:gga:395400 . . . KEGG:mmu:407823 KEGG:mmu:407823 KEGG:gga:395400 KEGG:gga:395400 KEGG:mmu:407823 KEGG:gga:395400 KEGG:gga:395400 KEGG:mmu:407823 KEGG:mmu:407823	tr|A2AUY4|A2AUY4_MOUSE Bromodomain adjacent to zinc finger domain, 2B OS=Mus musculus OX=10090 GN=Baz2b PE=1 SV=1	XP_011509341.1 bromodomain adjacent to zinc finger domain protein 2B isoform X2 [Homo sapiens]	gi|161076540|ref|NP_001097270.1| toutatis, isoform E [Drosophila melanogaster]	XP_012935525.1 uncharacterized protein LOC101848029 [Aplysia californica]	XP_002737311.1 PREDICTED: bromodomain adjacent to zinc finger domain protein 2B-like [Saccoglossus kowalevskii]	tr|A0A8M9QAR2|A0A8M9QAR2_DANRE bromodomain adjacent to zinc finger domain protein 2B isoform X3 OS=Danio rerio OX=7955 GN=baz2ba PE=1 SV=1
PladumEVm048760	-8.66551601451508	1.18263752394233	53.4272609143621	2.68347078349586e-13	2.27773435474495e-12	. .	. .	. .	. .	.	.	.	.	.	.
PladumEVm010583	-6.68129457984953	0.923011151868691	53.4177084550826	2.69655110726283e-13	2.28819107106446e-12	NDB1_SOLTU NDB1_SOLTU NDB1_SOLTU NDB1_SOLTU	NDB1_SOLTU TR112_DICDI . NDB1_SOLTU	GO:0005743 GO:0005743 GO:0005743 GO:0005743	KEGG:sot:102591773 KEGG:ddi:DDB_G0285489 KEGG:sot:102591773 KEGG:sot:102591773	sp|Q9DCG9|TR112_MOUSE Multifunctional methyltransferase subunit TRM112-like protein OS=Mus musculus OX=10090 GN=Trmt112 PE=1 SV=1	NP_057488.1 multifunctional methyltransferase subunit TRM112-like protein isoform 1 [Homo sapiens]	gi|21358217|ref|NP_649293.1| uncharacterized protein Dmel_CG12975 [Drosophila melanogaster]	XP_005100464.1 internal alternative NAD(P)H-ubiquinone oxidoreductase A1, mitochondrial [Aplysia californica]	XP_006811141.1 PREDICTED: LOW QUALITY PROTEIN: internal alternative NAD(P)H-ubiquinone oxidoreductase A1, mitochondrial [Saccoglossus kowalevskii]	tr|Q503F3|Q503F3_DANRE Multifunctional methyltransferase subunit TRM112-like protein OS=Danio rerio OX=7955 GN=zgc:110652 PE=2 SV=1
PladumEVm009058	-6.86631491683792	0.00805241210553497	53.4175386542987	2.69678419418228e-13	2.28819107106446e-12	. . . . . .	. . . . . .	. . . . . .	. . . . . .	.	.	.	.	.	.
PladumEVm005032	-7.9884268302623	1.07204987093988	53.4109813471232	2.70580090210254e-13	2.29541860571031e-12	PRKX_HUMAN PRKX_HUMAN	. PRKX_HUMAN	GO:0005952 GO:0005952	KEGG:hsa:5613 KEGG:hsa:5613	sp|Q922R0|PRKX_MOUSE cAMP-dependent protein kinase catalytic subunit PRKX OS=Mus musculus OX=10090 GN=Prkx PE=1 SV=1	NP_005035.1 cAMP-dependent protein kinase catalytic subunit PRKX [Homo sapiens]	gi|24664872|ref|NP_524097.2| protein kinase, cAMP-dependent, catalytic subunit 3, isoform A [Drosophila melanogaster]	NP_001191420.1 catalytic subunit of protein kinase A [Aplysia californica]	XP_006825885.1 PREDICTED: cAMP-dependent protein kinase catalytic subunit PRKX-like [Saccoglossus kowalevskii]	tr|F1QN39|F1QN39_DANRE Protein kinase X-linked OS=Danio rerio OX=7955 GN=prkx PE=3 SV=2
PladumEVm091679	10.354077068815	-1.11081388277926	53.3942947619515	2.72888229292561e-13	2.31457280552694e-12	KI21A_HUMAN	KI21A_HUMAN	GO:0005829	KEGG:hsa:55605	sp|Q9QXL2|KI21A_MOUSE Kinesin-like protein KIF21A OS=Mus musculus OX=10090 GN=Kif21a PE=1 SV=2	NP_060111.2 kinesin-like protein KIF21A isoform 2 [Homo sapiens]	gi|442627298|ref|NP_001162937.2| Kinesin-like protein at 31E, isoform E [Drosophila melanogaster]	XP_035829011.1 kinesin-like protein KIF21A, partial [Aplysia californica]	XP_002732855.2 PREDICTED: kinesin-like protein KIF21A-like [Saccoglossus kowalevskii]	tr|A0A8M2BAD0|A0A8M2BAD0_DANRE kinesin-like protein KIF21A isoform X6 OS=Danio rerio OX=7955 GN=kif21a PE=3 SV=1
PladumEVm030523	-9.45682786148111	-0.188181496425877	53.3920022688929	2.73206869420935e-13	2.31684860218648e-12	.	.	.	.	.	.	.	.	.	.
PladumEVm011047	-8.77405002253746	-0.574548399891134	53.358471463848	2.77910183707314e-13	2.35629962204439e-12	Y2205_ARCFU Y2205_ARCFU Y2205_ARCFU Y2205_ARCFU Y2205_ARCFU Y2205_ARCFU Y2205_ARCFU	Y2205_ARCFU DJC16_PONAB DJC16_PONAB Y2205_ARCFU DJC16_PONAB Y2205_ARCFU Y2205_ARCFU	GO:0016021 GO:0016021 GO:0016021 GO:0016021 GO:0016021 GO:0016021 GO:0016021	KEGG:afu:AF_2205 KEGG:pon:100172145 KEGG:pon:100172145 KEGG:afu:AF_2205 KEGG:pon:100172145 KEGG:afu:AF_2205 KEGG:afu:AF_2205	tr|A2AS91|A2AS91_MOUSE DnaJ homolog subfamily C member 16 (Fragment) OS=Mus musculus OX=10090 GN=Dnajc16 PE=1 SV=1	NP_056106.1 dnaJ homolog subfamily C member 16 isoform 1 precursor [Homo sapiens]	gi|442627707|ref|NP_001260431.1| DnaJ homolog, isoform C [Drosophila melanogaster]	XP_005101904.2 dnaJ homolog subfamily C member 16 [Aplysia californica]	NP_001171852.1 dnaJ homolog subfamily A member 2-like [Saccoglossus kowalevskii]	tr|F1Q755|F1Q755_DANRE DnaJ homolog subfamily C member 16 OS=Danio rerio OX=7955 GN=dnajc16l PE=4 SV=1
PladumEVm084718	9.64576889592034	-0.984654802344927	53.355604396182	2.78316083303672e-13	2.35930660269154e-12	NHEB_ONCMY NHEB_ONCMY	NHEB_ONCMY NHEB_ONCMY	GO:0016323 GO:0016323	. .	sp|Q61165|SL9A1_MOUSE Sodium/hydrogen exchanger 1 OS=Mus musculus OX=10090 GN=Slc9a1 PE=1 SV=1	XP_011540323.1 sodium/hydrogen exchanger 1 isoform X1 [Homo sapiens]	gi|386769968|ref|NP_001246117.1| Na[+]/H[+] hydrogen exchanger 2, isoform I [Drosophila melanogaster]	XP_035828489.1 sodium/hydrogen exchanger 2 [Aplysia californica]	XP_006819591.1 PREDICTED: Na(+)/H(+) exchanger protein 2-like [Saccoglossus kowalevskii]	tr|A0A8M9PNY2|A0A8M9PNY2_DANRE Sodium/hydrogen exchanger OS=Danio rerio OX=7955 GN=slc9a1 PE=3 SV=1
PladumEVm046381	-9.52224854312756	0.140305533823703	53.3434403621016	2.80044790861391e-13	2.37352395553527e-12	.	.	.	.	.	.	.	.	.	.
PladumEVm038846	-9.66514553798432	0.224764828214811	53.3364907916596	2.81037256617996e-13	2.38149719444799e-12	. .	INVO_HUMAN .	. .	KEGG:hsa:3713 .	.	.	.	.	XP_006825053.1 PREDICTED: glutamine-rich protein 2-like, partial [Saccoglossus kowalevskii]	.
PladumEVm008284	-9.76536791630543	0.23546212105885	53.2733262489116	2.90220683071806e-13	2.45886456163837e-12	NEK1_MOUSE NEK1_MOUSE NEK1_MOUSE NEK1_MOUSE NEK1_MOUSE NEK1_MOUSE NEK1_MOUSE NEK1_MOUSE	. . NEK1_HUMAN . NEK1_HUMAN . NEK1_HUMAN .	GO:0034451 GO:0034451 GO:0034451 GO:0034451 GO:0034451 GO:0034451 GO:0034451 GO:0034451	KEGG:mmu:18004 KEGG:mmu:18004 KEGG:hsa:4750 KEGG:mmu:18004 KEGG:hsa:4750 KEGG:mmu:18004 KEGG:hsa:4750 KEGG:mmu:18004	tr|B2RXX0|B2RXX0_MOUSE Nek1 protein OS=Mus musculus OX=10090 GN=Nek1 PE=1 SV=1	XP_011530307.1 serine/threonine-protein kinase Nek1 isoform X8 [Homo sapiens]	gi|18858209|ref|NP_572415.1| Nek2 [Drosophila melanogaster]	XP_035829062.1 serine/threonine-protein kinase Nek1 [Aplysia californica]	XP_006811353.1 PREDICTED: serine/threonine-protein kinase Nek4-like [Saccoglossus kowalevskii]	tr|F1QW23|F1QW23_DANRE Si:dkey-201l21.2 (Fragment) OS=Danio rerio OX=7955 GN=si:dkey-201l21.2 PE=3 SV=1
PladumEVm091122	-9.71148752130989	0.204031711832823	53.2683903420605	2.90950833570977e-13	2.46459713464107e-12	.	.	.	.	.	.	.	.	.	.
PladumEVm005609	-9.07525992849923	-0.337752710641491	53.240073172939	2.95175351045685e-13	2.49992236695959e-12	TTL3C_TETTS TTL3C_TETTS	. TTL3C_TETTS	GO:0005929 GO:0005929	KEGG:tet:TTHERM_00378750 KEGG:tet:TTHERM_00378750	sp|A4Q9F1|TTLL8_MOUSE Protein monoglycylase TTLL8 OS=Mus musculus OX=10090 GN=Ttll8 PE=1 SV=1	XP_024307945.1 protein monoglycylase TTLL8 isoform X4 [Homo sapiens]	gi|24582314|ref|NP_609069.1| tubulin tyrosine ligase-like 3A [Drosophila melanogaster]	XP_035825068.1 uncharacterized protein LOC101854318 isoform X3 [Aplysia californica]	XP_006814311.1 PREDICTED: probable tubulin polyglutamylase TTLL9-like [Saccoglossus kowalevskii]	tr|F1QZA3|F1QZA3_DANRE Tubulin monoglycylase TTLL3 OS=Danio rerio OX=7955 GN=ttll3 PE=4 SV=1
PladumEVm077347	3.30886876081053	2.32819683523781	53.2333499893874	2.96187337264995e-13	2.50803178597445e-12	.	.	.	.	.	.	.	.	.	.
PladumEVm037027	-9.30826278258797	-0.0988440053046346	53.2003019358505	3.01212494660603e-13	2.55011438795136e-12	.	.	.	.	.	.	.	.	.	.
PladumEVm059996	-8.81220207261391	0.00185057305792242	53.1892789589307	3.029075075497e-13	2.56399314949083e-12	.	.	.	.	.	.	.	.	.	.
PladumEVm035350	-10.4655947697857	0.826186412956825	53.1824920908606	3.0395587418946e-13	2.57239420805304e-12	. . IF2_DESRM	. . .	. . GO:0005737	. . KEGG:drm:Dred_1957	.	.	.	XP_035824169.1 pedal peptide 2 isoform X1 [Aplysia californica]	XP_006822700.1 PREDICTED: ovarian abundant message protein-like [Saccoglossus kowalevskii]	.
PladumEVm029200	-9.56220775316258	-0.129215029546301	53.1420598978925	3.10277105853766e-13	2.62540850512802e-12	RAD1_PONAB . .	. . .	GO:0005694 . .	KEGG:pon:100173217 . .	.	NP_002844.1 cell cycle checkpoint protein RAD1 [Homo sapiens]	.	XP_005100665.1 cell cycle checkpoint protein RAD1 [Aplysia californica]	XP_002736203.1 PREDICTED: cell cycle checkpoint protein RAD1-like [Saccoglossus kowalevskii]	.
PladumEVm029852	-9.13817236208551	7.27565920211446	53.1252463652972	3.12944328973619e-13	2.64749062139222e-12	RLA0_PLAF8 RLA0_PLAF8	RLA0_PLAF8 RLA0_PLAF8	GO:0005840 GO:0005840	. .	sp|P14869|RLA0_MOUSE 60S acidic ribosomal protein P0 OS=Mus musculus OX=10090 GN=Rplp0 PE=1 SV=3	NP_444505.1 60S acidic ribosomal protein P0 [Homo sapiens]	gi|17737731|ref|NP_524211.1| ribosomal protein LP0, isoform A [Drosophila melanogaster]	XP_005107961.1 60S acidic ribosomal protein P0 [Aplysia californica]	XP_006815335.1 PREDICTED: 60S acidic ribosomal protein P0-like isoform X2 [Saccoglossus kowalevskii]	tr|Q6P5K3|Q6P5K3_DANRE 60S acidic ribosomal protein P0 OS=Danio rerio OX=7955 GN=fb04a12 PE=1 SV=1
PladumEVm112224	-2.39794595071054	4.90778869965564	53.1194776621912	3.1386472636163e-13	2.65478929578598e-12	.	.	.	.	.	.	.	.	.	.
PladumEVm028589	-9.17192560236251	-0.275826427770584	53.1178125545146	3.14130897939433e-13	2.65655261025598e-12	. . . . . . .	. . . . . . .	. . . . . . .	. . . . . . .	.	.	.	.	.	.
PladumEVm017032	2.79666237616464	0.685240346207513	53.09638572892	3.17576250855985e-13	2.68519614566734e-12	LAR_DROME LAR_DROME LAR_DROME LAR_CAEEL LAR_CAEEL LAR_CAEEL LAR_CAEEL LAR_CAEEL LAR_CAEEL	LAR_DROME LAR_DROME LAR_DROME LAR_CAEEL LAR_CAEEL LAR_CAEEL LAR_CAEEL LAR_CAEEL LAR_CAEEL	GO:0030424 GO:0030424 GO:0030424 GO:0005912 GO:0005912 GO:0005912 GO:0005912 GO:0005912 GO:0005912	KEGG:dme:Dmel_CG10443 KEGG:dme:Dmel_CG10443 KEGG:dme:Dmel_CG10443 . . . . . .	sp|A2A8L5|PTPRF_MOUSE Receptor-type tyrosine-protein phosphatase F OS=Mus musculus OX=10090 GN=Ptprf PE=1 SV=1	XP_005271138.1 receptor-type tyrosine-protein phosphatase F isoform X6 [Homo sapiens]	gi|386769894|ref|NP_001246094.1| Leukocyte-antigen-related-like, isoform D [Drosophila melanogaster]	XP_012942031.1 tyrosine-protein phosphatase Lar [Aplysia californica]	NP_001164709.1 neogenin [Saccoglossus kowalevskii]	tr|A0A8M9PZF5|A0A8M9PZF5_DANRE protein-tyrosine-phosphatase OS=Danio rerio OX=7955 GN=ptprfa PE=3 SV=1
PladumEVm045752	-9.54577875030859	0.0678484905188603	53.0619021731677	3.23200649295816e-13	2.73225021904702e-12	. .	. .	. .	. .	.	.	.	.	.	.
PladumEVm065976	-8.92517427368098	6.90648245188358	53.0553014091915	3.2428857086256e-13	2.74094391664061e-12	RS30_PLAF7	.	GO:0022627	KEGG:pfa:PF3D7_0219200	tr|A0A494BBA8|A0A494BBA8_MOUSE 40S ribosomal protein S30 OS=Mus musculus OX=10090 GN=Fau PE=1 SV=1	NP_001988.1 ubiquitin-like protein fubi and ribosomal protein S30 precursor [Homo sapiens]	gi|24648549|ref|NP_650922.1| ribosomal protein S30, isoform A [Drosophila melanogaster]	XP_035826742.1 ubiquitin [Aplysia californica]	XP_006824827.1 PREDICTED: ubiquitin-like protein FUBI-like isoform X2 [Saccoglossus kowalevskii]	tr|Q567X2|Q567X2_DANRE Zgc:110695 OS=Danio rerio OX=7955 GN=zgc:110695 PE=2 SV=1
PladumEVm008606	-7.36100583975936	0.185254594540584	53.0336228439842	3.27887424510369e-13	2.77085336582835e-12	SMYD3_MOUSE SMYD3_MOUSE SMYD3_MOUSE SMYD3_MOUSE . . SMYD3_MOUSE SMYD3_MOUSE SMYD3_MOUSE	SMYD3_MOUSE . . SMYD3_MOUSE . . SMYD3_HUMAN . .	GO:0005829 GO:0005829 GO:0005829 GO:0005829 . . GO:0005829 GO:0005829 GO:0005829	KEGG:mmu:69726 KEGG:mmu:69726 KEGG:mmu:69726 KEGG:mmu:69726 . . KEGG:hsa:64754 KEGG:mmu:69726 KEGG:mmu:69726	sp|Q9CWR2|SMYD3_MOUSE Histone-lysine N-methyltransferase SMYD3 OS=Mus musculus OX=10090 GN=Smyd3 PE=2 SV=1	XP_011542559.1 histone-lysine N-methyltransferase SMYD3 isoform X4 [Homo sapiens]	gi|24652742|ref|NP_725048.1| CG7759 [Drosophila melanogaster]	XP_005110357.2 SET and MYND domain-containing protein 4 [Aplysia californica]	XP_002740933.1 PREDICTED: SET and MYND domain-containing protein 4-like [Saccoglossus kowalevskii]	tr|E7EZZ6|E7EZZ6_DANRE SET and MYND domain-containing 3 OS=Danio rerio OX=7955 GN=smyd3 PE=4 SV=1
PladumEVm017513	-9.02115212147322	-0.499955324955654	53.014316483403	3.31126099702859e-13	2.79770866291428e-12	PNKP_MOUSE PNKP_MOUSE	PNKP_HUMAN PNKP_HUMAN	GO:0005739 GO:0005739	KEGG:hsa:11284 KEGG:hsa:11284	tr|G5E8N7|G5E8N7_MOUSE Bifunctional polynucleotide phosphatase/kinase OS=Mus musculus OX=10090 GN=Pnkp PE=1 SV=1	NP_009185.2 bifunctional polynucleotide phosphatase/kinase [Homo sapiens]	gi|28573184|ref|NP_649792.3| CG9601 [Drosophila melanogaster]	XP_005090552.1 bifunctional polynucleotide phosphatase/kinase [Aplysia californica]	XP_006824482.1 PREDICTED: bifunctional polynucleotide phosphatase/kinase-like [Saccoglossus kowalevskii]	tr|A0A8M6YSB6|A0A8M6YSB6_DANRE bifunctional polynucleotide phosphatase/kinase isoform X2 OS=Danio rerio OX=7955 GN=pnkp PE=1 SV=1
PladumEVm022096	2.91522062198976	1.33899268616039	52.9991509265609	3.336925804466e-13	2.81887572682221e-12	RHM3_ARATH RHM3_ARATH	RHM3_ARATH RHM3_ARATH	GO:0005829 GO:0005829	KEGG:ath:AT3G14790 KEGG:ath:AT3G14790	sp|Q8VDR7|TGDS_MOUSE dTDP-D-glucose 4,6-dehydratase OS=Mus musculus OX=10090 GN=Tgds PE=2 SV=2	.	.	XP_005112151.1 chloroplast stem-loop binding protein of 41 kDa b, chloroplastic [Aplysia californica]	.	.
PladumEVm002480	-9.44154965601956	-0.0873790925117974	52.9934721444439	3.34658719796042e-13	2.82651858387268e-12	DPOE1_HUMAN	DPOE1_HUMAN	GO:0008622	KEGG:hsa:5426	tr|E9QAP6|E9QAP6_MOUSE DNA polymerase epsilon catalytic subunit OS=Mus musculus OX=10090 GN=Pole PE=1 SV=1	NP_006222.2 DNA polymerase epsilon catalytic subunit A [Homo sapiens]	gi|24649301|ref|NP_524462.2| DNA polymerase epsilon 255kD subunit [Drosophila melanogaster]	XP_012941045.1 DNA polymerase epsilon catalytic subunit A [Aplysia californica]	XP_006814989.1 PREDICTED: DNA polymerase epsilon catalytic subunit A-like [Saccoglossus kowalevskii]	tr|Q561Q1|Q561Q1_DANRE DNA polymerase epsilon catalytic subunit (Fragment) OS=Danio rerio OX=7955 GN=LOC553405 PE=2 SV=1
PladumEVm011204	-10.6311027263399	1.21094701949054	52.9625691984278	3.39965554407169e-13	2.87081330875856e-12	. .	. .	. .	. .	.	.	.	.	.	.
PladumEVm086119	-7.86383005925881	2.16179677042309	52.9287470648342	3.45870252313269e-13	2.92013947299662e-12	CH10_ARATH	CH10_ARATH	GO:0005829	KEGG:ath:AT1G14980	sp|Q64433|CH10_MOUSE 10 kDa heat shock protein, mitochondrial OS=Mus musculus OX=10090 GN=Hspe1 PE=1 SV=2	NP_002148.1 10 kDa heat shock protein, mitochondrial [Homo sapiens]	gi|21356029|ref|NP_648622.1| uncharacterized protein Dmel_CG11267 [Drosophila melanogaster]	XP_005097388.1 10 kDa heat shock protein, mitochondrial [Aplysia californica]	XP_002740785.1 PREDICTED: 10 kDa heat shock protein, mitochondrial-like, partial [Saccoglossus kowalevskii]	tr|F6NVJ1|F6NVJ1_DANRE Heat shock 10 protein 1 OS=Danio rerio OX=7955 GN=hspe1 PE=3 SV=1
PladumEVm076388	-4.67088630970519	2.87242441778819	52.9262717920703	3.46306396196362e-13	2.92328569389152e-12	. .	. .	. .	. .	.	.	.	.	.	.
PladumEVm028871	-8.4293829907047	1.27056899593074	52.8921049290718	3.5238313871866e-13	2.9740361729548e-12	LYPA1_RAT LYPA1_RAT LYPA1_RAT	LYPA1_RAT LYPA1_RAT LYPA1_RAT	GO:0005737 GO:0005737 GO:0005737	KEGG:rno:25514 KEGG:rno:25514 KEGG:rno:25514	tr|J3QP56|J3QP56_MOUSE Acyl-protein thioesterase 1 OS=Mus musculus OX=10090 GN=Lypla1 PE=1 SV=1	NP_006321.1 acyl-protein thioesterase 1 isoform 1 [Homo sapiens]	gi|21357257|ref|NP_652674.1| uncharacterized protein Dmel_CG18815, isoform A [Drosophila melanogaster]	XP_005107836.1 acyl-protein thioesterase 1 isoform X1 [Aplysia californica]	XP_002732463.1 PREDICTED: acyl-protein thioesterase 1-like [Saccoglossus kowalevskii]	tr|Q6PBW8|Q6PBW8_DANRE palmitoyl-protein hydrolase OS=Danio rerio OX=7955 GN=zgc:73210 PE=2 SV=1
PladumEVm018837	-9.76053964937426	1.86605048815175	52.8844033737331	3.53767567762145e-13	2.98517321338002e-12	CDKA2_ORYSJ	CDK3_HUMAN	GO:0000307	KEGG:hsa:1018	sp|P11440|CDK1_MOUSE Cyclin-dependent kinase 1 OS=Mus musculus OX=10090 GN=Cdk1 PE=1 SV=3	NP_001789.2 cyclin-dependent kinase 2 isoform 1 [Homo sapiens]	gi|17136606|ref|NP_476797.1| Cyclin-dependent kinase 1 [Drosophila melanogaster]	XP_005111813.1 cyclin-dependent kinase 1 isoform X2 [Aplysia californica]	XP_002737515.1 PREDICTED: cyclin-dependent kinase 1-like [Saccoglossus kowalevskii]	tr|Q7T3L7|Q7T3L7_DANRE Cell division control protein 2 OS=Danio rerio OX=7955 GN=cdc2 PE=1 SV=1
PladumEVm110498	-11.8959464073533	1.96990150019012	52.8827046107252	3.54073668739728e-13	2.98720865587472e-12	.	.	.	.	.	.	.	.	.	.
PladumEVm081259	-6.9817187967042	3.67938197619147	52.8634333307018	3.57564783023661e-13	3.01610938908508e-12	ZB14_MAIZE	ZB14_MAIZE	GO:0005737	.	sp|P70349|HINT1_MOUSE Histidine triad nucleotide-binding protein 1 OS=Mus musculus OX=10090 GN=Hint1 PE=1 SV=3	NP_005331.1 histidine triad nucleotide-binding protein 1 [Homo sapiens]	gi|24581222|ref|NP_722836.1| CG2862, isoform B [Drosophila melanogaster]	XP_005093289.1 histidine triad nucleotide-binding protein 1 [Aplysia californica]	XP_002735511.1 PREDICTED: histidine triad nucleotide-binding protein 1-like [Saccoglossus kowalevskii]	tr|Q642J0|Q642J0_DANRE Histidine triad Nucleotide-binding protein 1 OS=Danio rerio OX=7955 GN=zgc:103764 PE=1 SV=1
PladumEVm116883	-9.92315732494344	0.482228224658849	52.8545595890119	3.5918387872895e-13	3.02921168580365e-12	. .	. .	. .	. .	.	.	.	.	.	.
PladumEVm002036	-9.31195111212215	-0.0525309762291251	52.8248387226061	3.64660347689146e-13	3.07483475224553e-12	GALT4_CAEEL GALT4_CAEEL GALT4_CAEEL GALT4_CAEEL GALT4_CAEEL	GLT13_RAT STI1_SCHPO GLT13_RAT . STI1_SCHPO	GO:0005794 GO:0005794 GO:0005794 GO:0005794 GO:0005794	KEGG:rno:311039 KEGG:spo:SPCC645.14c KEGG:rno:311039 KEGG:cel:CELE_Y116F11B.12 KEGG:spo:SPCC645.14c	sp|Q8CF93|GLT13_MOUSE Polypeptide N-acetylgalactosaminyltransferase 13 OS=Mus musculus OX=10090 GN=Galnt13 PE=2 SV=1	NP_443149.2 polypeptide N-acetylgalactosaminyltransferase 13 isoform 1 [Homo sapiens]	gi|116007284|ref|NP_001036338.1| polypeptide GalNAc transferase 5, isoform B [Drosophila melanogaster]	XP_012944657.1 polypeptide N-acetylgalactosaminyltransferase 1 isoform X2 [Aplysia californica]	XP_006811174.1 PREDICTED: polypeptide N-acetylgalactosaminyltransferase 13-like [Saccoglossus kowalevskii]	tr|A0A0R4IKI4|A0A0R4IKI4_DANRE Polypeptide N-acetylgalactosaminyltransferase (Fragment) OS=Danio rerio OX=7955 GN=galnt13 PE=3 SV=1
PladumEVm047375	-6.50404807058309	0.0781420019633632	52.8206214738687	3.6544417220725e-13	3.08046608279991e-12	. .	. .	. .	. .	.	.	.	.	.	.
PladumEVm047281	-10.1574964517258	1.00417978673892	52.8205255746687	3.65462015774737e-13	3.08046608279991e-12	. . . . . . . . . .	. . . . . . . . . .	. . . . . . . . . .	. . . . . . . . . .	.	.	.	.	.	.
PladumEVm024519	-6.66038791479244	2.11610124568188	52.7887095674708	3.71430273019209e-13	3.1301992201229e-12	PCNA_SCHPO PCNA_SCHPO PCNA_SCHPO .	PCNA_SOYBN PCNA_SCHPO PCNA_SCHPO .	GO:0000785 GO:0000785 GO:0000785 .	KEGG:spo:SPBC16D10.09 KEGG:spo:SPBC16D10.09 KEGG:spo:SPBC16D10.09 .	sp|P17918|PCNA_MOUSE Proliferating cell nuclear antigen OS=Mus musculus OX=10090 GN=Pcna PE=1 SV=2	NP_872590.1 proliferating cell nuclear antigen [Homo sapiens]	.	XP_005092985.1 proliferating cell nuclear antigen [Aplysia californica]	XP_006819352.1 PREDICTED: proliferating cell nuclear antigen-like [Saccoglossus kowalevskii]	sp|Q9PTP1|PCNA_DANRE Proliferating cell nuclear antigen OS=Danio rerio OX=7955 GN=pcna PE=1 SV=2
PladumEVm012386	-8.70912722681033	0.70594548854186	52.7567792955902	3.77518022657668e-13	3.18092098190636e-12	. .	. .	. .	. .	.	.	.	.	.	.
PladumEVm028374	-9.59891477226055	0.206414311771329	52.7286361529468	3.82966456814518e-13	3.22623837242152e-12	.	.	.	.	.	.	.	.	.	.
PladumEVm040862	-3.87790922474766	1.9765874630822	52.7223656642394	3.84191084951163e-13	3.23596292719842e-12	. . . .	. . . .	. . . .	. . . .	.	.	.	.	.	.
PladumEVm049267	-9.02830601764015	7.19255188195459	52.7153886596222	3.85558302132341e-13	3.24688470310423e-12	RL32_NEUCR RL32_NEUCR . RL32B_SCHPO RL32B_SCHPO RL32B_SCHPO	RL32_NEUCR RL32_NEUCR . . . .	GO:0022625 GO:0022625 . GO:0005829 GO:0005829 GO:0005829	KEGG:ncr:NCU00464 KEGG:ncr:NCU00464 . KEGG:spo:SPBC16C6.11 KEGG:spo:SPBC16C6.11 KEGG:spo:SPBC16C6.11	sp|P62911|RL32_MOUSE 60S ribosomal protein L32 OS=Mus musculus OX=10090 GN=Rpl32 PE=1 SV=2	NP_001007075.1 60S ribosomal protein L32 [Homo sapiens]	gi|24651273|ref|NP_733339.1| ribosomal protein L32, isoform C [Drosophila melanogaster]	XP_005096705.2 60S ribosomal protein L32 [Aplysia californica]	XP_006819596.1 PREDICTED: 60S ribosomal protein L32-like isoform X2 [Saccoglossus kowalevskii]	tr|Q24JV1|Q24JV1_DANRE 60S ribosomal protein L32 OS=Danio rerio OX=7955 GN=zgc:136952 PE=1 SV=1
PladumEVm009273	-9.21307010052875	-0.0590870406412989	52.6870197018288	3.91167824420435e-13	3.29352148289912e-12	. . .	. . .	. . .	. . .	.	.	.	.	.	.
PladumEVm011810	-9.25882590653931	0.521846761151858	52.6849114174357	3.91587950605573e-13	3.29645596232035e-12	. . . . . . . . . .	. . . . . . . . . .	. . . . . . . . . .	. . . . . . . . . .	.	.	.	.	.	.
PladumEVm036766	-10.2288268603005	0.669297759541447	52.6754959476962	3.9346972636297e-13	3.31169154150361e-12	RRP36_NEMVE	RRP36_NEMVE	GO:0030686	KEGG:nve:5507003	.	.	.	.	.	.
PladumEVm076783	-9.87922558027496	0.142681461401709	52.6171409509483	4.05336080940988e-13	3.4109427582603e-12	. .	. .	. .	. .	.	.	.	.	.	.
PladumEVm059295	-2.76777960529676	2.1984066400691	52.5943447025213	4.10068327869688e-13	3.45013445665068e-12	. . . .	. . . .	. . . .	. . . .	.	.	.	.	.	.
PladumEVm032867	3.33295370780274	-0.317554754388872	52.5813852786221	4.12783166318089e-13	3.47234134736315e-12	. . . .	. . . .	. . . .	. . . .	.	.	.	.	.	.
PladumEVm021714	2.30832138189665	0.426483168239627	52.569621164097	4.15263172565753e-13	3.49256507156644e-12	UNC9_CAEEL	UNC9_CAEEL	GO:0005911	KEGG:cel:CELE_R12H7.1	sp|Q6IMP4|PANX2_MOUSE Pannexin-2 OS=Mus musculus OX=10090 GN=Panx2 PE=1 SV=2	NP_001153772.1 pannexin-2 isoform 2 [Homo sapiens]	gi|18858897|ref|NP_572375.1| innexin 2, isoform A [Drosophila melanogaster]	NP_001191576.1 pannexin 4 [Aplysia californica]	.	tr|B1P2E9|B1P2E9_DANRE Pannexin OS=Danio rerio OX=7955 GN=PANX PE=2 SV=1
PladumEVm023455	-9.22521586212517	-0.197356469107218	52.4810101347983	4.34428800377694e-13	3.65308996175135e-12	.	.	.	.	.	.	.	.	.	.
PladumEVm046710	-8.59221623627743	6.71523651718709	52.440706712064	4.43436445572292e-13	3.72815385641029e-12	RL16_NEUCR	RL16_NEUCR	GO:0022625	KEGG:ncr:NCU01221	sp|P19253|RL13A_MOUSE 60S ribosomal protein L13a OS=Mus musculus OX=10090 GN=Rpl13a PE=1 SV=4	NP_036555.1 60S ribosomal protein L13a isoform 1 [Homo sapiens]	gi|21357053|ref|NP_649560.1| ribosomal protein L13A, isoform B [Drosophila melanogaster]	XP_012940336.1 60S ribosomal protein L13a [Aplysia californica]	XP_002741044.1 PREDICTED: 60S ribosomal protein L13a-like isoform X1 [Saccoglossus kowalevskii]	tr|Q7ZUR9|Q7ZUR9_DANRE 60S ribosomal protein L13a OS=Danio rerio OX=7955 GN=wu:fa95e06 PE=1 SV=1
PladumEVm070343	3.73682179936376	2.37279338566659	52.415867536929	4.49080736679416e-13	3.77491839254768e-12	. .	. .	. .	. .	.	.	.	.	.	.
PladumEVm038934	-9.47496298344082	-0.0479210207995888	52.4005110112389	4.52606156676207e-13	3.80385813202189e-12	.	.	.	.	.	.	.	.	.	.
PladumEVm071970	-10.4047451796275	1.07960176645777	52.3400274945141	4.66762869442473e-13	3.92212004859682e-12	. .	. .	. .	. .	.	.	.	.	.	.
PladumEVm097527	-9.27841658598935	-0.176947567978399	52.2962467922617	4.77285795846912e-13	4.00981035675109e-12	. . . .	. . . .	. . . .	. . . .	.	.	.	.	.	.
PladumEVm069684	-3.72839132465323	0.300768860755952	52.2935548597318	4.77940509154564e-13	4.01457819758565e-12	DYHC_ONCMY	.	GO:0005737	.	tr|A0A2R8VHN0|A0A2R8VHN0_MOUSE Protein NLRC3 (Fragment) OS=Mus musculus OX=10090 GN=Nlrc3 PE=1 SV=1	.	.	NP_001191649.1 buccalin precursor [Aplysia californica]	XP_006815629.1 PREDICTED: putative uncharacterized protein YIL169C-like [Saccoglossus kowalevskii]	.
PladumEVm011255	2.16720583182813	0.906976688108602	52.2800741996524	4.81232726304101e-13	4.04149461625584e-12	ELAS_PSEAE HAPT_VIBCH NPRV_VIBPR NPRV_VIBPR HAP_HELPX NPRV_VIBPR NPRV_VIBPR ELAS_PSEAE HAPT_VIBCH ELAS_PSEAB	ELAS_PSEAB HAPT_VIBCH NPRV_VIBPR NPRV_VIBPR ELAS_PSEAE NPRV_VIBPR NPRV_VIBPR MSPA_LEGLO NPRV_VIBPR ELAS_PSEAB	GO:0005576 GO:0005576 GO:0005576 GO:0005576 GO:0005576 GO:0005576 GO:0005576 GO:0005576 GO:0005576 GO:0005576	KEGG:pau:PA14_16250 KEGG:vch:VCA0865 KEGG:ag:AAA27548 KEGG:ag:AAA27548 KEGG:pae:PA3724 KEGG:ag:AAA27548 KEGG:ag:AAA27548 KEGG:pae:PA3724 KEGG:ag:AAA27548 KEGG:pau:PA14_16250	.	.	.	XP_005102004.1 elastase-like [Aplysia californica]	.	.
PladumEVm017888	-10.5290319115799	0.94276796392303	52.2552827256478	4.87346600952612e-13	4.09209377371098e-12	. . . . . .	. . . . . .	. . . . . .	. . . . . .	.	.	.	.	.	.
PladumEVm072181	-10.086225713404	1.42253661153402	52.2331296341993	4.92875547848107e-13	4.13776392184154e-12	. . .	. . .	. . .	. . .	.	.	.	.	.	.
PladumEVm032295	-5.12825004962463	1.08289007009846	52.2018233887941	5.0079612385069e-13	4.20349184064939e-12	. .	. .	. .	. .	.	.	.	.	.	.
PladumEVm103167	-9.49217138098251	0.0547069117527489	52.1699735020168	5.08984961902105e-13	4.27144707637823e-12	.	.	.	.	.	.	.	.	.	.
PladumEVm026666	-3.86121309920253	0.919942724096152	52.167205806205	5.0970285305736e-13	4.27669211808052e-12	.	.	.	.	.	.	.	.	.	tr|A0A8M9Q3R5|A0A8M9Q3R5_DANRE interferon-induced very large GTPase 1-like OS=Danio rerio OX=7955 GN=zmp:0000000912 PE=3 SV=1
PladumEVm024139	2.43931890055353	1.90511426566514	52.1376924143839	5.17421399083064e-13	4.34066395633841e-12	ADH_SULAC	ADH_SULAC	GO:0004022	KEGG:sai:Saci_2057	sp|Q64442|DHSO_MOUSE Sorbitol dehydrogenase OS=Mus musculus OX=10090 GN=Sord PE=1 SV=3	NP_003095.2 sorbitol dehydrogenase [Homo sapiens]	gi|17137530|ref|NP_477348.1| sorbitol dehydrogenase 1, isoform A [Drosophila melanogaster]	XP_005102246.1 sorbitol dehydrogenase isoform X1 [Aplysia californica]	XP_006820579.1 PREDICTED: alcohol dehydrogenase 3, mitochondrial-like [Saccoglossus kowalevskii]	tr|Q7T2J4|Q7T2J4_DANRE Alcohol dehydrogenase 8B OS=Danio rerio OX=7955 GN=adh8b PE=1 SV=1
PladumEVm020749	-7.01736338742331	-0.085966605765634	52.1332288416668	5.18598882325924e-13	4.3497493065045e-12	. . . . . . .	. . . . . . .	. . . . . . .	. . . . . . .	.	.	.	.	.	.
PladumEVm004460	2.45304157573219	1.63676585751376	52.1260978049419	5.20485604508618e-13	4.36477900655232e-12	DDR2_MOUSE DDR1_MOUSE DDR1_MOUSE DDR1_MOUSE DDR1_MOUSE DDR1_MOUSE DDR2_HUMAN DDR2_HUMAN DDR2_MOUSE DDR2_MOUSE DDR1_MOUSE DDR1_MOUSE	DDR2_MOUSE DDR1_MOUSE DDR1_MOUSE DDR1_MOUSE DDR2_HUMAN DDR1_MOUSE DDR2_HUMAN DDR2_HUMAN DDR2_MOUSE DDR2_MOUSE DDR1_MOUSE DDR1_MOUSE	GO:0015629 GO:0016323 GO:0016323 GO:0016323 GO:0016323 GO:0016323 GO:0015629 GO:0015629 GO:0015629 GO:0015629 GO:0016323 GO:0016323	KEGG:mmu:18214 KEGG:mmu:12305 KEGG:mmu:12305 KEGG:mmu:12305 KEGG:hsa:4921 KEGG:mmu:12305 KEGG:hsa:4921 KEGG:hsa:4921 KEGG:mmu:18214 KEGG:mmu:18214 KEGG:mmu:12305 KEGG:mmu:12305	sp|Q03146|DDR1_MOUSE Epithelial discoidin domain-containing receptor 1 OS=Mus musculus OX=10090 GN=Ddr1 PE=2 SV=2	NP_001945.3 epithelial discoidin domain-containing receptor 1 isoform 1 precursor [Homo sapiens]	gi|665404559|ref|NP_001285666.1| discoidin domain receptor, isoform F [Drosophila melanogaster]	XP_035829229.1 discoidin domain-containing receptor 2, partial [Aplysia californica]	XP_002736738.1 PREDICTED: discoidin domain-containing receptor 2-like [Saccoglossus kowalevskii]	tr|A0A8M6Z131|A0A8M6Z131_DANRE receptor protein-tyrosine kinase OS=Danio rerio OX=7955 GN=ddr2b PE=4 SV=1
PladumEVm007004	-7.89052108291711	-0.0146794994044927	52.1185214257222	5.2249768101042e-13	4.38085425897628e-12	.	.	.	.	.	.	.	.	.	.
PladumEVm046559	7.74766535035923	0.859181407060073	52.1049720828264	5.26115437394777e-13	4.41038394432231e-12	CPMD8_HUMAN	CPMD8_HUMAN	GO:0005615	.	.	XP_011526222.1 C3 and PZP-like alpha-2-macroglobulin domain-containing protein 8 isoform X4 [Homo sapiens]	gi|20130199|ref|NP_611544.1| uncharacterized protein Dmel_CG10527 [Drosophila melanogaster]	XP_005112133.2 uncharacterized protein LOC101849581 isoform X4 [Aplysia californica]	XP_002735968.1 PREDICTED: uncharacterized protein LOC100368891 [Saccoglossus kowalevskii]	tr|A0A8M1RP87|A0A8M1RP87_DANRE C3 and PZP-like alpha-2-macroglobulin domain-containing protein 8 OS=Danio rerio OX=7955 GN=cpamd8 PE=3 SV=1
PladumEVm001582	1.74096178646835	2.90216466104934	52.0601758926502	5.38255673118741e-13	4.51133313939809e-12	PRAG1_RAT ZN75A_HUMAN ZN75A_HUMAN . PRAG1_RAT PRAG1_RAT PRAG1_RAT PRAG1_RAT PRAG1_RAT PRAG1_RAT PRAG1_RAT PRAG1_RAT . . . PRAG1_RAT PRAG1_RAT . .	. . ZN75A_HUMAN . . . . . . . PRAG1_RAT PRAG1_RAT . . . PRAG1_RAT PRAG1_RAT . .	GO:0005737 GO:0005634 GO:0005634 . GO:0005737 GO:0005737 GO:0005737 GO:0005737 GO:0005737 GO:0005737 GO:0005737 GO:0005737 . . . GO:0005737 GO:0005737 . .	KEGG:rno:306506 KEGG:hsa:7627 KEGG:hsa:7627 . KEGG:rno:306506 KEGG:rno:306506 KEGG:rno:306506 KEGG:rno:306506 KEGG:rno:306506 KEGG:rno:306506 KEGG:rno:306506 KEGG:rno:306506 . . . KEGG:rno:306506 KEGG:rno:306506 . .	sp|Q571I4|PRAG1_MOUSE Inactive tyrosine-protein kinase PRAG1 OS=Mus musculus OX=10090 GN=Prag1 PE=1 SV=3	.	gi|24648127|ref|NP_650781.2| CG6040 [Drosophila melanogaster]	.	.	.
PladumEVm011425	-6.59222728762003	0.0395003637550168	52.0477930147644	5.41660744992503e-13	4.53904605728246e-12	EI2BB_MOUSE EI2BB_MOUSE	. EI2BB_MOUSE	GO:0030424 GO:0030424	KEGG:mmu:217715 KEGG:mmu:217715	sp|Q99LD9|EI2BB_MOUSE Translation initiation factor eIF-2B subunit beta OS=Mus musculus OX=10090 GN=Eif2b2 PE=1 SV=1	NP_055054.1 translation initiation factor eIF-2B subunit beta [Homo sapiens]	gi|18543295|ref|NP_570020.1| eIF2B-beta [Drosophila melanogaster]	XP_035828385.1 translation initiation factor eIF-2B subunit delta isoform X1 [Aplysia californica]	XP_002740976.1 PREDICTED: translation initiation factor eIF-2B subunit beta-like [Saccoglossus kowalevskii]	.
PladumEVm022389	-10.1808034236779	0.604206989758521	52.0414504785782	5.43413169272713e-13	4.55290243860717e-12	. . . . .	. . . . .	. . . . .	. . . . .	.	.	.	.	.	.
PladumEVm112222	1.77747140849831	2.28847052275541	52.0094991206097	5.52327892198715e-13	4.62675106057799e-12	.	.	.	.	.	.	.	.	.	.
PladumEVm010882	-7.28628762336117	0.324816525394319	51.9884112858224	5.58291611363875e-13	4.67585728498844e-12	YE6A_SCHPO YE6A_SCHPO YE6A_SCHPO YE6A_SCHPO	. . . .	GO:0005634 GO:0005634 GO:0005634 GO:0005634	KEGG:spo:SPAC6G10.10c KEGG:spo:SPAC6G10.10c KEGG:spo:SPAC6G10.10c KEGG:spo:SPAC6G10.10c	sp|Q99LX5|MMTA2_MOUSE Multiple myeloma tumor-associated protein 2 homolog OS=Mus musculus OX=10090 GN=Mmtag2 PE=2 SV=1	.	.	.	XP_006816034.1 PREDICTED: uncharacterized protein LOC102805726 [Saccoglossus kowalevskii]	tr|A0A8M2BIC5|A0A8M2BIC5_DANRE multiple myeloma tumor-associated protein 2 isoform X1 OS=Danio rerio OX=7955 GN=zgc:63882 PE=4 SV=1
PladumEVm062875	-6.34456658386783	0.575018935205733	51.8920187122355	5.86382862792269e-13	4.91023656240329e-12	. .	. .	. .	. .	.	.	.	.	.	.
PladumEVm080680	1.89686220290117	2.55639614929898	51.8707518306827	5.9276859283966e-13	4.96280655496365e-12	. .	. .	. .	. .	.	.	.	.	.	.
PladumEVm107675	-5.95972311310818	2.81402943615927	51.8609591241739	5.95732366720012e-13	4.98671316934957e-12	Z231_ENCCU	ZN593_HUMAN	GO:0046872	KEGG:hsa:51042	sp|Q9DB42|ZN593_MOUSE Zinc finger protein 593 OS=Mus musculus OX=10090 GN=Znf593 PE=1 SV=2	NP_056955.2 zinc finger protein 593 [Homo sapiens]	gi|18858117|ref|NP_572335.1| CG3224 [Drosophila melanogaster]	XP_005090598.1 zinc finger protein 593 [Aplysia californica]	XP_002742090.1 PREDICTED: zinc finger protein 593-like [Saccoglossus kowalevskii]	tr|E7FCM9|E7FCM9_DANRE Zinc finger protein 593 OS=Danio rerio OX=7955 GN=zgc:73396 PE=4 SV=1
PladumEVm021793	-8.25813579188532	2.20084250066758	51.830158391932	6.05151257255749e-13	5.06463529045581e-12	. . . . .	. . . . .	. . . . .	. . . . .	.	.	.	.	.	.
PladumEVm011405	-7.46349329025384	-0.232449059663397	51.8270891374884	6.06097964089635e-13	5.07163652648541e-12	. .	. .	. .	. .	.	.	.	.	.	.
PladumEVm116410	-2.40380290282247	3.71785354164075	51.8091922842104	6.11647811599775e-13	5.11714584739997e-12	. .	. .	. .	. .	.	.	.	.	.	.
PladumEVm030872	-9.83116914391525	0.432324378660274	51.8073918603767	6.12208933881901e-13	5.12090972147327e-12	PSE1_ARATH . .	PSE1_ARATH . .	GO:0005737 . .	KEGG:ath:AT5G06370 . .	.	.	.	.	XP_006812818.1 PREDICTED: uncharacterized protein LOC100367656 [Saccoglossus kowalevskii]	.
PladumEVm031420	1.75665282169587	1.66307907779997	51.8052905777558	6.12864473637458e-13	5.12546185318709e-12	THTM_MOUSE THTM_MOUSE THTR_BOVIN THTM_MOUSE THTM_RAT THTM_MOUSE THTR_RAT THTR_RAT THTM_MOUSE THTM_HUMAN THTM_MOUSE	THTM_MOUSE THTM_MOUSE THTR_RAT THTM_MOUSE THTM_RAT THTM_MOUSE THTR_RAT THTR_RAT THTM_MOUSE THTM_MOUSE THTM_MOUSE	GO:0005737 GO:0005737 GO:0005759 GO:0005737 GO:0005737 GO:0005737 GO:0005759 GO:0005759 GO:0005737 GO:0005829 GO:0005737	KEGG:mmu:246221 KEGG:mmu:246221 KEGG:rno:25274 KEGG:mmu:246221 KEGG:rno:192172 KEGG:mmu:246221 KEGG:rno:25274 KEGG:rno:25274 KEGG:mmu:246221 KEGG:mmu:246221 KEGG:mmu:246221	sp|Q99J99|THTM_MOUSE 3-mercaptopyruvate sulfurtransferase OS=Mus musculus OX=10090 GN=Mpst PE=1 SV=4	NP_001356833.1 3-mercaptopyruvate sulfurtransferase isoform 2 [Homo sapiens]	.	XP_005101342.1 3-mercaptopyruvate sulfurtransferase [Aplysia californica]	XP_002737858.1 PREDICTED: 3-mercaptopyruvate sulfurtransferase-like [Saccoglossus kowalevskii]	tr|A4QP04|A4QP04_DANRE Sulfurtransferase OS=Danio rerio OX=7955 GN=wu:fa96h11 PE=1 SV=1
PladumEVm085128	3.83367964111081	1.36132346187363	51.8012049718233	6.14141076456011e-13	5.13520541572072e-12	. .	. .	. .	. .	.	.	.	.	.	.
PladumEVm108846	2.42387044392962	1.98310379961593	51.7689736115622	6.24305949525123e-13	5.21925215365664e-12	.	.	.	.	.	.	.	.	.	.
PladumEVm071431	-9.60109861485039	0.166373671028812	51.7421070792329	6.32907442977317e-13	5.2902007565782e-12	. .	. .	. .	. .	.	.	.	.	.	.
PladumEVm002727	-6.23489587011397	0.175389212276568	51.7063976238119	6.44523894699193e-13	5.38631976548487e-12	PDEB_PLAF7 PDEB_PLAF7 PDEB_PLAF7 PDEB_PLAF7	PDEB_PLAF7 PDEB_PLAF7 . PDEB_PLAF7	GO:0005789 GO:0005789 GO:0005789 GO:0005789	KEGG:pfa:PF3D7_1321500.1 KEGG:pfa:PF3D7_1321500.1 KEGG:pfa:PF3D7_1321500.1 KEGG:pfa:PF3D7_1321500.1	tr|Q6PDS5|Q6PDS5_MOUSE Phosphodiesterase OS=Mus musculus OX=10090 GN=Pde1b PE=1 SV=1	NP_001302463.1 calcium/calmodulin-dependent 3,5-cyclic nucleotide phosphodiesterase 1B isoform 3 [Homo sapiens]	gi|24762357|ref|NP_726353.1| phosphodiesterase 8, isoform C [Drosophila melanogaster]	XP_035828763.1 calcium/calmodulin-dependent 3,5-cyclic nucleotide phosphodiesterase 1A [Aplysia californica]	XP_006819270.1 PREDICTED: calcium/calmodulin-dependent 3,5-cyclic nucleotide phosphodiesterase 1C-like [Saccoglossus kowalevskii]	tr|A0A8N7TF63|A0A8N7TF63_DANRE Phosphodiesterase OS=Danio rerio OX=7955 GN=pde1a PE=3 SV=1
PladumEVm019911	-8.88261841728002	-0.662359933629625	51.7030744253131	6.45615738383546e-13	5.39446515053359e-12	. .	. .	. .	. .	.	.	.	.	.	.
PladumEVm019653	-9.4654343681872	0.000805902298145788	51.7003562103466	6.46510189458239e-13	5.4009585578784e-12	APE1L_ARATH	APE1L_ARATH	GO:0005730	KEGG:ath:AT3G48425	sp|P28352|APEX1_MOUSE DNA-(apurinic or apyrimidinic site) endonuclease OS=Mus musculus OX=10090 GN=Apex1 PE=1 SV=2	NP_542380.1 DNA-(apurinic or apyrimidinic site) endonuclease [Homo sapiens]	gi|221330655|ref|NP_001137776.1| recombination repair protein 1, isoform B [Drosophila melanogaster]	XP_035826387.1 DNA-(apurinic or apyrimidinic site) endonuclease [Aplysia californica]	XP_002731016.1 PREDICTED: DNA-(apurinic or apyrimidinic site) lyase-like [Saccoglossus kowalevskii]	sp|A0MTA1|APEX1_DANRE DNA-(apurinic or apyrimidinic site) endonuclease OS=Danio rerio OX=7955 GN=apex1 PE=1 SV=1
PladumEVm019863	-7.96416963202656	5.50320151265957	51.6722472878277	6.55832690311087e-13	5.47784492547753e-12	. . .	HKR1_YEAST . .	. . .	KEGG:sce:YDR420W . .	tr|B1ASQ7|B1ASQ7_MOUSE Predicted gene 13212 OS=Mus musculus OX=10090 GN=Gm13212 PE=4 SV=1	.	.	.	.	.
PladumEVm081326	1.87408330538159	4.07167897425913	51.6484146267236	6.63842244594956e-13	5.54373899853205e-12	.	.	.	.	.	.	.	.	.	.
PladumEVm056897	-7.23799053399742	1.96344633534248	51.6085200696659	6.77469467030715e-13	5.65651374548913e-12	PIKA5_STRVZ	PIKA5_STRVZ	GO:0016787	.	sp|Q8R197|SAST_MOUSE S-acyl fatty acid synthase thioesterase, medium chain OS=Mus musculus OX=10090 GN=Olah PE=2 SV=1	XP_024303828.1 S-acyl fatty acid synthase thioesterase, medium chain isoform X2 [Homo sapiens]	.	XP_005090429.1 S-acyl fatty acid synthase thioesterase, medium chain [Aplysia californica]	.	tr|I3ISE7|I3ISE7_DANRE oleoyl-[acyl-carrier-protein] hydrolase (Fragment) OS=Danio rerio OX=7955 GN=olah PE=3 SV=8
PladumEVm019133	-3.22534867678856	6.77938194533866	51.4810245132571	7.22924730916657e-13	6.03494681535303e-12	. . . . . . . . . . . . . . . . . . . . . . . . . . . . . . . . . . . . .	. . . . . . . . . . . . . . . CTR9_MOUSE . . . CTR9_MOUSE . . . . . . . . . . . . . . . . .	. . . . . . . . . . . . . . . . . . . . . . . . . . . . . . . . . . . . .	. . . . . . . . . . . . . . . KEGG:mmu:22083 . . . KEGG:mmu:22083 . . . . . . . . . . . . . . . . .	.	.	.	.	.	.
PladumEVm065765	-8.97758399610131	2.88713328141738	51.4718428808472	7.26313645222403e-13	6.06213812770019e-12	.	.	.	.	.	.	.	.	.	.
PladumEVm018001	-7.14622228543445	0.0316519552118891	51.4631827293111	7.29524649729744e-13	6.08783493726803e-12	. POL_FENV1 . . POLX_TOBAC POLX_TOBAC	YA11B_YEAST POLX_TOBAC . . . .	. GO:0003887 . . GO:0004190 GO:0004190	KEGG:sce:YAR009C . . . . .	.	.	.	.	XP_006823821.1 PREDICTED: uncharacterized protein LOC102805069 [Saccoglossus kowalevskii]	tr|A0A8M9Q6J2|A0A8M9Q6J2_DANRE ribonuclease inhibitor-like OS=Danio rerio OX=7955 GN=LOC108183308 PE=4 SV=1
PladumEVm026362	2.88728264609617	0.233608807146935	51.454526509914	7.32748391992777e-13	6.11362870948812e-12	POL4_DROME POL4_DROME POL4_DROME POL4_DROME	POL4_DROME POL4_DROME POL4_DROME .	GO:0004190 GO:0004190 GO:0004190 GO:0004190	. . . .	sp|Q5DTZ0|NYNRI_MOUSE Protein NYNRIN OS=Mus musculus OX=10090 GN=Nynrin PE=2 SV=2	XP_011535318.1 protein NYNRIN isoform X1 [Homo sapiens]	.	XP_005090660.1 uncharacterized protein K02A2.6-like [Aplysia californica]	XP_006822441.1 PREDICTED: uncharacterized protein LOC100368444 [Saccoglossus kowalevskii]	tr|A0A8M6Z0W5|A0A8M6Z0W5_DANRE uncharacterized protein LOC108190117 OS=Danio rerio OX=7955 GN=LOC108190117 PE=4 SV=1
PladumEVm044656	-8.05781638123349	1.00895897534746	51.4321542694047	7.41146431023528e-13	6.18201040192377e-12	.	.	.	.	.	.	.	.	.	.
PladumEVm028317	3.01354243412198	0.796496803315051	51.4319783997814	7.41212828658729e-13	6.18201040192377e-12	RM13_DROME RM13_DROME	RM13_DROME WDR6_BOVIN	GO:0005762 GO:0005762	KEGG:dme:Dmel_CG10603 KEGG:bta:526884	sp|Q9D1P0|RM13_MOUSE 39S ribosomal protein L13, mitochondrial OS=Mus musculus OX=10090 GN=Mrpl13 PE=1 SV=1	NP_054797.2 39S ribosomal protein L13, mitochondrial [Homo sapiens]	gi|24585068|ref|NP_523598.2| mitochondrial ribosomal protein L13 [Drosophila melanogaster]	XP_005107728.1 39S ribosomal protein L13, mitochondrial [Aplysia californica]	XP_002731608.1 PREDICTED: 39S ribosomal protein L13, mitochondrial-like [Saccoglossus kowalevskii]	tr|Q504D1|Q504D1_DANRE 39S ribosomal protein L13, mitochondrial OS=Danio rerio OX=7955 GN=zgc:109948 PE=1 SV=1
PladumEVm050812	2.15088312421975	2.5929512204506	51.4040912772299	7.51816964747385e-13	6.2693173772876e-12	HERC2_MOUSE HERC2_MOUSE HERC2_MOUSE	HERC2_MOUSE HERC2_MOUSE HERC2_MOUSE	GO:0005814 GO:0005814 GO:0005814	KEGG:mmu:15204 KEGG:mmu:15204 KEGG:mmu:15204	sp|Q4U2R1|HERC2_MOUSE E3 ubiquitin-protein ligase HERC2 OS=Mus musculus OX=10090 GN=Herc2 PE=1 SV=3	XP_016878185.1 E3 ubiquitin-protein ligase HERC2 isoform X2 [Homo sapiens]	gi|281361147|ref|NP_608388.2| HECT and RLD domain containing protein 2 [Drosophila melanogaster]	XP_012936715.1 E3 ubiquitin-protein ligase HERC2 [Aplysia californica]	XP_006821411.1 PREDICTED: LOW QUALITY PROTEIN: E3 ubiquitin-protein ligase HERC2-like [Saccoglossus kowalevskii]	tr|E7EYK8|E7EYK8_DANRE HECT-type E3 ubiquitin transferase OS=Danio rerio OX=7955 GN=herc2 PE=4 SV=2
PladumEVm032093	-10.0411210506856	0.926098526657924	51.3914325232138	7.56680448716884e-13	6.30873074583061e-12	RIBX_ECOLI RIBX_NOSP7 RIBX_ECOLI	RIBX_ECOLI RIBX_NOSP7 RIBX_NOSP7	GO:0016799 GO:0016799 GO:0016799	KEGG:ecj:JW0783 KEGG:npu:Npun_R5314 KEGG:npu:Npun_R5314	sp|Q8R5F3|OARD1_MOUSE ADP-ribose glycohydrolase OARD1 OS=Mus musculus OX=10090 GN=Oard1 PE=1 SV=2	NP_659500.1 ADP-ribose glycohydrolase OARD1 isoform a [Homo sapiens]	gi|28574794|ref|NP_788553.1| uncharacterized protein Dmel_CG33054, isoform B [Drosophila melanogaster]	XP_012944619.1 N-glycosidase YbiA [Aplysia californica]	XP_002734397.1 PREDICTED: O-acetyl-ADP-ribose deacetylase 1-like [Saccoglossus kowalevskii]	tr|Q503C5|Q503C5_DANRE O-acetyl-ADP-ribose deacetylase 1 OS=Danio rerio OX=7955 GN=oard1 PE=2 SV=1
PladumEVm024835	-9.45201241949891	0.213573291647913	51.3760990498001	7.62613741529236e-13	6.35704762742432e-12	SMC2_PLAF7 SMC2_PLAF7 RAE1_ARATH	RAE1_ARATH SMC2_PLAF7 RAE1_ARATH	GO:0000796 GO:0000796 GO:0080008	KEGG:ath:AT1G80670 KEGG:pfa:PF3D7_1318400 KEGG:ath:AT1G80670	tr|B1AWH6|B1AWH6_MOUSE Structural maintenance of chromosomes protein 2 (Fragment) OS=Mus musculus OX=10090 GN=Smc2 PE=1 SV=1	XP_024303151.1 structural maintenance of chromosomes protein 2 isoform X5 [Homo sapiens]	gi|19922276|ref|NP_610995.1| structural maintenance of chromosomes 2 [Drosophila melanogaster]	XP_005105883.1 structural maintenance of chromosomes protein 2 [Aplysia californica]	XP_006819821.1 PREDICTED: LOW QUALITY PROTEIN: structural maintenance of chromosomes protein 2-like [Saccoglossus kowalevskii]	tr|A7MD82|A7MD82_DANRE Smc2 protein (Fragment) OS=Danio rerio OX=7955 GN=smc2 PE=2 SV=1
PladumEVm038890	-8.86876212187024	-0.295717343189357	51.3699942310559	7.64988940612302e-13	6.37569258451299e-12	POL_HV1AN POL_HV1AN .	. . .	GO:0042025 GO:0042025 .	. . .	.	.	.	.	.	.
PladumEVm026056	-3.82427907280774	0.857867270073262	51.3547641199861	7.7094683409923e-13	6.42418484979085e-12	ENDUB_DANRE ENDUB_DANRE ENDUB_DANRE ENDUB_DANRE ENDUB_DANRE	ENDUB_DANRE ENDUB_DANRE ENDUB_DANRE ENDUB_DANRE ENDUB_DANRE	GO:0004521 GO:0004521 GO:0004521 GO:0004521 GO:0004521	KEGG:dre:553584 KEGG:dre:553584 KEGG:dre:553584 KEGG:dre:553584 KEGG:dre:553584	sp|Q3V188|ENDOU_MOUSE Poly(U)-specific endoribonuclease OS=Mus musculus OX=10090 GN=Endou PE=2 SV=1	NP_001165911.1 poly(U)-specific endoribonuclease isoform 3 precursor [Homo sapiens]	gi|20129009|ref|NP_572668.1| CG2145, isoform A [Drosophila melanogaster]	XP_012938682.1 poly(U)-specific endoribonuclease-A [Aplysia californica]	XP_002739117.2 PREDICTED: poly(U)-specific endoribonuclease-B-like, partial [Saccoglossus kowalevskii]	tr|F1RB31|F1RB31_DANRE Uridylate-specific endoribonuclease OS=Danio rerio OX=7955 GN=endoub PE=3 SV=1
PladumEVm023973	-9.65322459571968	0.0955375898741503	51.3279974549913	7.81530466409367e-13	6.51119818006168e-12	. . . . . .	. . . . . .	. . . . . .	. . . . . .	.	.	.	.	.	.
PladumEVm005174	-8.77230664806973	-0.27517797390305	51.3175786523227	7.85689299060211e-13	6.54466250034975e-12	. TBD2A_BOVIN TBD2A_BOVIN . GYP2_YEAST GYP2_YEAST GYP2_YEAST	. . TBD2A_BOVIN . TBD2A_MOUSE GYP2_YEAST .	. GO:0030054 GO:0030054 . GO:0005737 GO:0005737 GO:0005737	. KEGG:bta:513828 KEGG:bta:513828 . KEGG:mmu:381605 KEGG:sce:YGR100W KEGG:sce:YGR100W	.	.	.	.	.	.
PladumEVm024582	-2.68900168122277	1.61974004841169	51.3163368922536	7.86186442276858e-13	6.54761896092335e-12	. . . . . . . . .	MTR_RHIMB MTR_RHIMB MTR_RHIMB MTR_RHIMB MTR_RHIMB MTR_RHIMB MTR_RHIMB . .	. . . . . . . . .	. . . . . . . . .	.	.	.	.	.	.
PladumEVm093670	-8.88067138037214	-0.134907391630593	51.3080786047539	7.8950069555595e-13	6.57403192669568e-12	.	.	.	.	.	.	.	.	.	.
PladumEVm036571	-9.55729116829107	0.163674970777504	51.2242186222038	8.23957885194825e-13	6.85971014041312e-12	. .	. .	. .	. .	.	.	.	XP_012938383.1 uncharacterized protein LOC106011851 [Aplysia californica]	XP_002734768.1 PREDICTED: uncharacterized protein LOC100371059 [Saccoglossus kowalevskii]	.
PladumEVm029415	-7.18417283340538	0.509248945921468	51.2214758516377	8.25109925762915e-13	6.86805927900901e-12	. .	. .	. .	. .	.	.	.	.	.	.
PladumEVm104332	-10.7535189357136	1.31073752983996	51.220972005977	8.25321730251454e-13	6.86858046620511e-12	.	.	.	.	.	.	.	.	.	.
PladumEVm006720	-2.80853814491152	2.09446027588725	51.2161318035159	8.27359207766918e-13	6.88429252961886e-12	SERC1_RAT SERC1_RAT CC157_BOVIN CC157_BOVIN CC157_MOUSE CC157_BOVIN CC157_BOVIN . CC157_BOVIN CC157_MOUSE . CC157_BOVIN	CC157_MOUSE SERC3_PONAB CC157_MOUSE CC157_MOUSE CC157_MOUSE CC157_BOVIN CC157_BOVIN . CC157_MOUSE CC157_MOUSE . CC157_BOVIN	GO:0005789 GO:0005789 . . . . . . . . . .	KEGG:mmu:216516 KEGG:pon:100173651 KEGG:mmu:216516 KEGG:mmu:216516 KEGG:mmu:216516 KEGG:bta:100125300 KEGG:bta:100125300 . KEGG:mmu:216516 KEGG:mmu:216516 . KEGG:bta:100125300	sp|Q9QZI8|SERC1_MOUSE Serine incorporator 1 OS=Mus musculus OX=10090 GN=Serinc1 PE=1 SV=1	NP_945179.1 serine incorporator 3 precursor [Homo sapiens]	gi|442632831|ref|NP_001261950.1| TMS1, isoform D [Drosophila melanogaster]	XP_005094128.1 serine incorporator 1 isoform X7 [Aplysia californica]	XP_002739996.1 PREDICTED: serine incorporator 1-like [Saccoglossus kowalevskii]	tr|Q7SZW7|Q7SZW7_DANRE Serine incorporator 1 OS=Danio rerio OX=7955 GN=wu:fd02g01 PE=2 SV=1
PladumEVm054359	1.79269684441508	2.28581847000027	51.2080349141688	8.30778842754882e-13	6.91149749577015e-12	SAMD5_MOUSE .	SAMD5_MOUSE .	GO:0005737 .	KEGG:mmu:320825 .	tr|A0A0R4J186|A0A0R4J186_MOUSE Sterile alpha motif domain-containing protein 5 OS=Mus musculus OX=10090 GN=Samd5 PE=4 SV=1	NP_001025231.1 sterile alpha motif domain-containing protein 5 [Homo sapiens]	gi|442620411|ref|NP_001262826.1| shal K[+] channel interacting protein, isoform H [Drosophila melanogaster]	XP_035825311.1 uncharacterized protein LOC101860648 [Aplysia californica]	XP_006811866.1 PREDICTED: sterile alpha motif domain-containing protein 5-like [Saccoglossus kowalevskii]	tr|A0A2R8RM95|A0A2R8RM95_DANRE Sterile alpha motif domain containing 5 OS=Danio rerio OX=7955 PE=4 SV=1
PladumEVm012464	-9.62965660386264	-0.0142051534955053	51.2050257899383	8.32053316128509e-13	6.92084961540026e-12	. . . . . . . . . . . . . . .	. . . . . . . . . . . . . . .	. . . . . . . . . . . . . . .	. . . . . . . . . . . . . . .	.	.	.	.	.	.
PladumEVm013949	-9.56069107445594	0.0349166064273942	51.1838501231024	8.41077479048504e-13	6.99464704803361e-12	.	.	.	.	.	.	.	.	.	.
PladumEVm100566	1.59293553898969	7.18855052379942	51.1665325712806	8.48530230352603e-13	7.05535186476494e-12	.	.	.	.	.	.	.	.	.	.
PladumEVm073869	-3.87820634480486	8.0799185404569	51.1661752740172	8.4868468996372e-13	7.05536194316355e-12	. . . . . . . . . . . . . . . . . .	. . . . . . . . . . . . . . . . . .	. . . . . . . . . . . . . . . . . .	. . . . . . . . . . . . . . . . . .	.	.	.	.	.	.
PladumEVm004677	-7.73963657102146	0.322947727695586	51.165411985885	8.4901475369372e-13	7.05683160232988e-12	MYST1_ORYSJ MYST1_ORYSJ MYST1_ORYSJ MYST1_ORYSJ MYST1_ORYSJ MYST1_ORYSJ	BIRA_BACSU . CNDH2_ARATH MYST1_ORYSJ CNDH2_XENLA .	GO:0005634 GO:0005634 GO:0005634 GO:0005634 GO:0005634 GO:0005634	KEGG:bsu:BSU22440 KEGG:osa:4343971 KEGG:ath:AT3G16730 KEGG:osa:4343971 KEGG:xla:447709 KEGG:osa:4343971	sp|Q9D1P2|KAT8_MOUSE Histone acetyltransferase KAT8 OS=Mus musculus OX=10090 GN=Kat8 PE=1 SV=1	XP_011544273.1 histone acetyltransferase KAT8 isoform X1 [Homo sapiens]	gi|18858193|ref|NP_572151.1| Tat interactive protein 60kDa, isoform A [Drosophila melanogaster]	XP_005097014.3 histone acetyltransferase KAT8 [Aplysia californica]	XP_002739824.1 PREDICTED: histone acetyltransferase KAT8-like [Saccoglossus kowalevskii]	tr|A9JTB7|A9JTB7_DANRE Histone acetyltransferase OS=Danio rerio OX=7955 GN=myst1 PE=2 SV=1
PladumEVm003455	-9.00208844279434	-0.361777092802561	51.0981513290022	8.78609981375227e-13	7.30150269540326e-12	PHR_ECOLI PHR_ECOLI PHR_ECOLI PHR_ECOLI PHR_ECOLI PHR_ECOLI	PHR_ECOLI TSL_ARATH PHR_ECOLI TSL_ARATH PHR_ECOLI TSL_ARATH	GO:0003684 GO:0003684 GO:0003684 GO:0003684 GO:0003684 GO:0003684	KEGG:ecj:JW0698 KEGG:ath:AT5G20930 KEGG:ecj:JW0698 KEGG:ath:AT5G20930 KEGG:ecj:JW0698 KEGG:ath:AT5G20930	sp|P97784|CRY1_MOUSE Cryptochrome-1 OS=Mus musculus OX=10090 GN=Cry1 PE=1 SV=1	NP_004066.1 cryptochrome-1 [Homo sapiens]	gi|17137248|ref|NP_477188.1| (6-4)-photolyase, isoform B [Drosophila melanogaster]	XP_012941094.1 cryptochrome-1 [Aplysia californica]	XP_006811162.1 PREDICTED: serine/threonine-protein kinase tousled-like 2-like [Saccoglossus kowalevskii]	tr|B5DDF6|B5DDF6_DANRE Cry4 protein OS=Danio rerio OX=7955 GN=cry4 PE=2 SV=1
PladumEVm029937	-1.6368338839785	5.66732987032619	51.0918386620145	8.81440048671515e-13	7.32369940458182e-12	. . . . . . . . . .	. . . . . . . . . .	. . . . . . . . . .	. . . . . . . . . .	.	.	.	.	.	.
PladumEVm013402	-8.76790641801454	-0.727542091507913	51.0899774916873	8.82276180324412e-13	7.32932390219336e-12	. . . .	. . . .	. . . .	. . . .	.	.	.	.	.	.
PladumEVm002766	1.99674526613533	2.95217294134149	51.0839944358758	8.84969451588194e-13	7.3503713840283e-12	ZN236_HUMAN ZEP2_RAT ZEP2_RAT ZN236_HUMAN ZEP2_RAT ZEP2_RAT ZEP2_RAT ZN236_HUMAN ZN236_HUMAN SYDC_BOVIN SYDC_BOVIN ZEP2_RAT ZEP2_RAT	ZN236_HUMAN ZEP2_RAT ZEP2_RAT ZN236_HUMAN ZEP2_RAT ZEP2_RAT ZEP2_RAT ZN236_HUMAN ZN236_HUMAN SYDC_BOVIN ZEP2_RAT ZEP2_HUMAN ZEP2_RAT	GO:0005634 GO:0005634 GO:0005634 GO:0005634 GO:0005634 GO:0005634 GO:0005634 GO:0005634 GO:0005634 GO:0017101 GO:0017101 GO:0005634 GO:0005634	KEGG:hsa:7776 KEGG:rno:29721 KEGG:rno:29721 KEGG:hsa:7776 KEGG:rno:29721 KEGG:rno:29721 KEGG:rno:29721 KEGG:hsa:7776 KEGG:hsa:7776 KEGG:bta:510162 KEGG:rno:29721 KEGG:hsa:3097 KEGG:rno:29721	tr|A0A087WQF9|A0A087WQF9_MOUSE Transcription factor HIVEP2 (Fragment) OS=Mus musculus OX=10090 GN=Hivep2 PE=1 SV=6	XP_024302187.1 transcription factor HIVEP2 isoform X1 [Homo sapiens]	gi|24647940|ref|NP_732330.1| glass, isoform B [Drosophila melanogaster]	XP_005091155.1 protein glass-like [Aplysia californica]	XP_002737912.2 PREDICTED: zinc finger protein 358-like [Saccoglossus kowalevskii]	tr|A0A8M9PEH8|A0A8M9PEH8_DANRE human immunodeficiency virus type I enhancer-binding protein 2 homolog OS=Danio rerio OX=7955 GN=hivep2b PE=4 SV=1
PladumEVm002178	-10.6242318418903	0.904515855041703	51.0793899282204	8.87047770581934e-13	7.36630452918861e-12	SETVS_PLAF7 SETVS_PLAF7 SETVS_PLAF7 SETVS_PLAF7 SETVS_PLAF7 SETVS_PLAF7 SETVS_PLAF7	AP5Z1_MOUSE . . . SETVS_PLAF7 SETVS_PLAF7 SETVS_PLAF7	GO:0000785 GO:0000785 GO:0000785 GO:0000785 GO:0000785 GO:0000785 GO:0000785	KEGG:mmu:231855 KEGG:pfa:PF3D7_1322100 KEGG:pfa:PF3D7_1322100 KEGG:pfa:PF3D7_1322100 KEGG:pfa:PF3D7_1322100 KEGG:pfa:PF3D7_1322100 KEGG:pfa:PF3D7_1322100	sp|E9Q5F9|SETD2_MOUSE Histone-lysine N-methyltransferase SETD2 OS=Mus musculus OX=10090 GN=Setd2 PE=1 SV=1	XP_024309255.1 histone-lysine N-methyltransferase SETD2 isoform X1 [Homo sapiens]	gi|281360813|ref|NP_001162740.1| SET domain containing 2, isoform B [Drosophila melanogaster]	XP_005097546.2 uncharacterized protein LOC101857563 [Aplysia californica]	XP_002733567.2 PREDICTED: probable histone-lysine N-methyltransferase CG1716-like [Saccoglossus kowalevskii]	tr|A0A2R8Q1Y5|A0A2R8Q1Y5_DANRE SET domain-containing 2, histone lysine methyltransferase OS=Danio rerio OX=7955 GN=setd2 PE=4 SV=1
PladumEVm043270	-10.0198306620888	0.733895737004851	51.0725850807024	8.90128194808318e-13	7.39055220212446e-12	HDDC2_DICDI HDDC2_DICDI	HDDC2_DICDI HDDC2_DICDI	GO:0005737 GO:0005737	KEGG:ddi:DDB_G0290795 KEGG:ddi:DDB_G0290795	sp|Q3SXD3|HDDC2_MOUSE 5-deoxynucleotidase HDDC2 OS=Mus musculus OX=10090 GN=Hddc2 PE=1 SV=1	NP_057147.2 5-deoxynucleotidase HDDC2 [Homo sapiens]	gi|20129283|ref|NP_609052.1| uncharacterized protein Dmel_CG11050, isoform A [Drosophila melanogaster]	XP_005103320.1 5-deoxynucleotidase HDDC2 [Aplysia californica]	XP_006818655.1 PREDICTED: HD domain-containing protein 2-like [Saccoglossus kowalevskii]	sp|Q1LUI2|HDDC2_DANRE 5'-deoxynucleotidase HDDC2 OS=Danio rerio OX=7955 GN=hddc2 PE=2 SV=1
PladumEVm013044	-7.28866515807569	0.00300212041948797	51.0697554522082	8.9141226245405e-13	7.3998790391493e-12	. . .	. . .	. . .	. . .	.	.	.	.	.	.
PladumEVm093972	-2.29156836472545	2.31116208619781	51.04460665421	9.02906386027023e-13	7.493943952821e-12	.	.	.	.	.	.	.	.	.	.
PladumEVm070111	6.39660630638494	1.04370372391922	51.0397546129116	9.0514099407502e-13	7.51113666658613e-12	SACS_MOUSE	SACS_MOUSE	GO:0005737	KEGG:mmu:50720	tr|E9QNY8|E9QNY8_MOUSE Sacsin OS=Mus musculus OX=10090 GN=Sacs PE=1 SV=1	XP_011533341.1 sacsin isoform X2 [Homo sapiens]	.	.	XP_006822247.1 PREDICTED: sacsin-like [Saccoglossus kowalevskii]	tr|A0A2R8Q3T2|A0A2R8Q3T2_DANRE Sacsin molecular chaperone OS=Danio rerio OX=7955 GN=sacs PE=4 SV=1
PladumEVm072786	2.17754520985145	1.41437765624521	51.0302112769369	9.09552338651542e-13	7.54638315357332e-12	. . .	. . .	. . .	. . .	.	.	.	.	.	.
PladumEVm042642	-8.08898680096357	1.65542246288964	51.0023241426495	9.22566659088249e-13	7.65298133653404e-12	.	.	.	.	.	.	.	.	.	.
PladumEVm066305	-2.72260480078974	2.04033413748206	50.9395402570263	9.52552637528669e-13	7.900301005077e-12	.	.	.	.	.	.	.	.	.	.
PladumEVm030864	-6.07525808945126	0.834602024581223	50.9282968237385	9.58024638699127e-13	7.94425366373723e-12	. . . . .	. . . . .	. . . . .	. . . . .	.	.	.	.	.	.
PladumEVm023842	-9.40142691080253	-0.113188451748216	50.9134435545954	9.6530174598992e-13	8.00315632696379e-12	. . .	. . .	. . .	. . .	.	.	.	.	.	.
PladumEVm069891	-2.3132291107686	4.35902472795733	50.8553920848166	9.94277570715932e-13	8.2419058477117e-12	. . . . . . . . . .	. . . . . . . . . .	. . . . . . . . . .	. . . . . . . . . .	.	.	.	.	.	.
PladumEVm022467	-9.37685584087474	-0.176375111103606	50.8361175819267	1.00408945177033e-12	8.32174154276406e-12	. . . . . . . . . . .	GP1BA_MOUSE . . . GP1BA_MOUSE . . . GP1BA_MOUSE . .	. . . . . . . . . . .	KEGG:mmu:14723 . . . KEGG:mmu:14723 . . . KEGG:mmu:14723 . .	.	.	.	.	.	.
PladumEVm016604	-9.81292627029509	0.580658330376966	50.7977019016643	1.02393530022788e-12	8.48469353621155e-12	PCH2_ORYSJ PCH2_ORYSJ	UCHL5_BOVIN PCH2_ORYSI	GO:0005694 GO:0005694	KEGG:bta:282110 KEGG:osa:4336167	sp|Q3UA06|PCH2_MOUSE Pachytene checkpoint protein 2 homolog OS=Mus musculus OX=10090 GN=Trip13 PE=1 SV=1	XP_011512465.1 pachytene checkpoint protein 2 homolog isoform X1 [Homo sapiens]	gi|28573181|ref|NP_524282.4| pch2, isoform A [Drosophila melanogaster]	XP_005090335.1 pachytene checkpoint protein 2 homolog [Aplysia californica]	XP_002741639.1 PREDICTED: pachytene checkpoint protein 2 homolog [Saccoglossus kowalevskii]	sp|Q6PH52|PCH2_DANRE Pachytene checkpoint protein 2 homolog OS=Danio rerio OX=7955 GN=trip13 PE=2 SV=1
PladumEVm025392	-8.22694238377927	1.9268676894386	50.7827543402155	1.03176298773316e-12	8.54801802991664e-12	. .	. .	. .	. .	.	.	.	.	.	.
PladumEVm048247	-8.95342337450864	7.12189228916263	50.7771683600577	1.03470358070957e-12	8.57083809864844e-12	RS10_LUMRU RS10_LUMRU	RS10_LUMRU RS10_LUMRU	GO:0005737 GO:0005737	. .	tr|A0A338P731|A0A338P731_MOUSE 40S ribosomal protein S10 (Fragment) OS=Mus musculus OX=10090 GN=Rps10 PE=1 SV=1	NP_001191020.1 40S ribosomal protein S10 [Homo sapiens]	gi|21357663|ref|NP_651576.1| ribosomal protein S10a [Drosophila melanogaster]	XP_005098199.1 40S ribosomal protein S10 isoform X2 [Aplysia californica]	XP_002738940.1 PREDICTED: 40S ribosomal protein S10-like [Saccoglossus kowalevskii]	tr|Q7T1J9|Q7T1J9_DANRE 40S ribosomal protein S10 OS=Danio rerio OX=7955 GN=zgc:65936 PE=1 SV=1
PladumEVm091029	-10.2558831810429	1.43491166207802	50.7696524365753	1.0386733798403e-12	8.60217372449501e-12	.	.	.	.	.	.	.	.	.	.
PladumEVm030170	2.2158262161084	3.44681173112512	50.745767422687	1.05139055261214e-12	8.70592979347308e-12	TTPAL_HUMAN TTPAL_HUMAN TTPAL_HUMAN TTPAL_HUMAN TTPAL_MOUSE TTPAL_HUMAN TTPAL_HUMAN TTPAL_HUMAN	TTPAL_MOUSE TTPAL_HUMAN TTPAL_HUMAN TTPAL_HUMAN TTPAL_MOUSE TTPAL_MOUSE TTPAL_HUMAN TTPAL_MOUSE	GO:0016020 GO:0016020 GO:0016020 GO:0016020 GO:1902936 GO:0016020 GO:0016020 GO:0016020	KEGG:mmu:76080 KEGG:hsa:79183 KEGG:hsa:79183 KEGG:hsa:79183 KEGG:mmu:76080 KEGG:mmu:76080 KEGG:hsa:79183 KEGG:mmu:76080	sp|Q9D3D0|TTPAL_MOUSE Alpha-tocopherol transfer protein-like OS=Mus musculus OX=10090 GN=Ttpal PE=1 SV=3	XP_011527346.1 alpha-tocopherol transfer protein-like isoform X1 [Homo sapiens]	gi|85725094|ref|NP_001033984.1| uncharacterized protein Dmel_CG33966 [Drosophila melanogaster]	XP_012943355.1 alpha-tocopherol transfer protein-like [Aplysia californica]	XP_002735756.1 PREDICTED: alpha-tocopherol transfer protein-like [Saccoglossus kowalevskii]	tr|F1QZD8|F1QZD8_DANRE Tocopherol (alpha) transfer protein-like OS=Danio rerio OX=7955 GN=ttpal PE=4 SV=1
PladumEVm007828	-9.23457872736097	-0.386950750573842	50.701425767681	1.07541410064092e-12	8.90325297238039e-12	.	TERT_RAT	.	KEGG:rno:301965	.	.	.	.	.	.
PladumEVm070804	-3.48512001820639	4.24995830549743	50.691354564064	1.08094660991802e-12	8.94744713664428e-12	. . . . .	. . . . .	. . . . .	. . . . .	.	.	.	.	.	.
PladumEVm050392	-2.60984851905315	2.68134363133231	50.6885937984355	1.08246817512435e-12	8.95843111891964e-12	. . . . . .	. . . . . .	. . . . . .	. . . . . .	.	.	.	.	.	.
PladumEVm065252	-9.88113012639657	8.26406600445755	50.62149748348	1.12011385732587e-12	9.26831809443308e-12	. . . . . . . .	. . . . . . . .	. . . . . . . .	. . . . . . . .	.	.	.	.	.	.
PladumEVm064883	2.01748985171647	2.19387217670127	50.554057757807	1.15927254572069e-12	9.59061073359119e-12	. . PTBP3_HUMAN	. . .	. . GO:0005634	. . KEGG:hsa:9991	.	.	.	.	.	.
PladumEVm017454	-8.85194261114811	0.834227433313424	50.5396960425454	1.1677869707875e-12	9.65931447144913e-12	GPHR_SALSA GPHR_SALSA GPHR_SALSA	GPHR_SALSA GPHR_SALSA GPHR_SALSA	GO:0000139 GO:0000139 GO:0000139	KEGG:sasa:100194890 KEGG:sasa:100194890 KEGG:sasa:100194890	sp|Q8BS95|GPHR_MOUSE Golgi pH regulator OS=Mus musculus OX=10090 GN=Gpr89 PE=1 SV=2	XP_016856937.1 Golgi pH regulator B isoform X1 [Homo sapiens]	gi|221330277|ref|NP_611016.2| golgi pH regulator [Drosophila melanogaster]	XP_012936995.1 Golgi pH regulator isoform X1 [Aplysia californica]	XP_006825048.1 PREDICTED: Golgi pH regulator-like [Saccoglossus kowalevskii]	tr|E7FB29|E7FB29_DANRE Golgi pH regulator OS=Danio rerio OX=7955 GN=si:ch73-390b10.2 PE=3 SV=1
PladumEVm115269	-11.0267565292063	2.17124950738804	50.5200661795003	1.17952596105571e-12	9.75466062889237e-12	. .	. .	. .	. .	.	.	.	.	.	.
PladumEVm028732	-8.52925878321407	0.101879255541871	50.5121880744768	1.18427034110764e-12	9.79213761391064e-12	.	.	.	.	.	.	.	XP_035827121.1 doublecortin domain-containing protein 2 [Aplysia californica]	.	.
PladumEVm104664	-9.84627101879085	0.567237670698764	50.4886655654138	1.19855008572112e-12	9.90843013045692e-12	.	.	.	.	.	.	.	.	.	.
PladumEVm039372	-9.1148519426719	-0.357160280901712	50.484407482537	1.20115338657436e-12	9.9281688984734e-12	.	.	.	.	.	.	.	.	.	.
PladumEVm009258	-2.79146605902182	1.01576431503597	50.4723828025787	1.20853561145207e-12	9.98739382797376e-12	. .	. .	. .	. .	.	.	.	.	.	.
PladumEVm022400	-2.06152622801329	3.30430541280462	50.463484067998	1.21402796429052e-12	1.00309823129884e-11	. . . . . . . .	. . . . . . . .	. . . . . . . .	. . . . . . . .	.	.	.	.	.	.
PladumEVm008789	-9.00608216086725	-0.354490289765909	50.4481183506211	1.2235706460867e-12	1.01080152476558e-11	. . . . . .	. COCH_BOVIN . . COCH_BOVIN .	. . . . . .	. KEGG:bta:504316 . . KEGG:bta:504316 .	.	NP_113649.1 cysteine-rich secretory protein LCCL domain-containing 1 isoform 1 precursor [Homo sapiens]	.	.	.	tr|A0A8M9PU58|A0A8M9PU58_DANRE macrophage mannose receptor 1-like OS=Danio rerio OX=7955 GN=LOC100537272 PE=4 SV=1
PladumEVm030031	-8.97247198354582	7.10080692177421	50.435806113743	1.23127114437719e-12	1.01698048467853e-11	RS2_DROME RS2_DROME	RS2_ICTPU RS2_ICTPU	GO:0005737 GO:0005737	KEGG:ipu:100304556 KEGG:ipu:100304556	sp|P25444|RS2_MOUSE 40S ribosomal protein S2 OS=Mus musculus OX=10090 GN=Rps2 PE=1 SV=3	NP_002943.2 40S ribosomal protein S2 [Homo sapiens]	gi|17136734|ref|NP_476874.1| ribosomal protein S2, isoform A [Drosophila melanogaster]	XP_005108650.1 40S ribosomal protein S2 [Aplysia californica]	XP_006817677.1 PREDICTED: 40S ribosomal protein S2-like isoform X2 [Saccoglossus kowalevskii]	tr|Q6NWC3|Q6NWC3_DANRE 40S ribosomal protein S2 OS=Danio rerio OX=7955 GN=fc94f01 PE=1 SV=1
PladumEVm002904	-9.39952296001939	-0.0817688188202833	50.4343995860821	1.23215391620766e-12	1.01752706992439e-11	SULT2_CHLRE SULT2_CHLRE SULT2_CHLRE SULT2_CHLRE SULT2_CHLRE	. SULT2_CHLRE SULT2_CHLRE . .	GO:0016021 GO:0016021 GO:0016021 GO:0016021 GO:0016021	KEGG:cre:CHLREDRAFT_150514 KEGG:cre:CHLREDRAFT_150514 KEGG:cre:CHLREDRAFT_150514 KEGG:cre:CHLREDRAFT_150514 KEGG:cre:CHLREDRAFT_150514	sp|Q62273|S26A2_MOUSE Sulfate transporter OS=Mus musculus OX=10090 GN=Slc26a2 PE=1 SV=1	XP_016864680.1 sulfate transporter isoform X1 [Homo sapiens]	gi|24666186|ref|NP_649024.1| prestin [Drosophila melanogaster]	XP_012935751.1 sulfate transporter isoform X1 [Aplysia californica]	XP_006820999.1 PREDICTED: sulfate transporter-like [Saccoglossus kowalevskii]	tr|Q7T2C4|Q7T2C4_DANRE Solute carrier family 26 member 5 OS=Danio rerio OX=7955 GN=pres PE=2 SV=1
PladumEVm014646	-2.23196254568018	1.49019599570052	50.4068403979725	1.24957910339396e-12	1.03173192864338e-11	. . . . . . . . . . .	. . . . . . . ZAN_MOUSE ZAN_MOUSE . .	. . . . . . . . . . .	. . . . . . . . . . .	.	.	.	.	.	.
PladumEVm065775	-10.0274016404038	0.336905805270761	50.3725848990448	1.27158240611436e-12	1.04971099865697e-11	PTRD1_MOUSE PTRD1_MOUSE	. PTRD1_MOUSE	GO:0004045 GO:0004045	KEGG:mmu:69709 KEGG:mmu:69709	sp|D3Z4S3|PTRD1_MOUSE Putative peptidyl-tRNA hydrolase PTRHD1 OS=Mus musculus OX=10090 GN=Ptrhd1 PE=1 SV=1	NP_001013685.1 putative peptidyl-tRNA hydrolase PTRHD1 [Homo sapiens]	gi|24647481|ref|NP_650561.1| uncharacterized protein Dmel_CG14903 [Drosophila melanogaster]	XP_005103317.1 putative peptidyl-tRNA hydrolase PTRHD1 [Aplysia californica]	XP_002737152.2 PREDICTED: putative peptidyl-tRNA hydrolase PTRHD1-like [Saccoglossus kowalevskii]	tr|Q5RIN6|Q5RIN6_DANRE aminoacyl-tRNA hydrolase OS=Danio rerio OX=7955 GN=ptrhd1 PE=4 SV=1
PladumEVm003466	-8.46484201381842	0.141573583239011	50.3664634540814	1.27555502647708e-12	1.05280168275329e-11	. .	. .	. .	. .	.	.	.	.	.	.
PladumEVm047380	-9.9299999647677	0.339629913897249	50.3396893386416	1.29307703774666e-12	1.06707248146296e-11	.	.	.	.	.	.	.	.	.	.
PladumEVm035477	-9.22405102689429	0.289526638565493	50.3016117196794	1.31841216723807e-12	1.08778454780419e-11	POL2_DROME	POL2_DROME	GO:0004190	.	sp|Q5DTZ0|NYNRI_MOUSE Protein NYNRIN OS=Mus musculus OX=10090 GN=Nynrin PE=2 SV=2	XP_011535318.1 protein NYNRIN isoform X1 [Homo sapiens]	.	XP_035827847.1 uncharacterized protein K02A2.6-like [Aplysia californica]	XP_006826129.1 PREDICTED: uncharacterized protein LOC100376757 [Saccoglossus kowalevskii]	tr|A0A8M6Z618|A0A8M6Z618_DANRE ribonuclease H OS=Danio rerio OX=7955 GN=LOC108183296 PE=3 SV=1
PladumEVm025509	-9.23386642927323	-0.461144912350251	50.2822853265991	1.33146051545653e-12	1.09835353289918e-11	OSGEP_DROME OSGEP_DROME OSGEP_DROME OSGEP_DROME KAE1_GIBZE KAE1_GIBZE OSGEP_DROME OSGEP_DROME OSGEP_DROME OSGEP_DROME KAE1_YARLI	. . . OSGEP_DROME KAE1_GIBZE KAE1_GIBZE OSGEP_DROME . . . KAE1_GIBZE	GO:0005737 GO:0005737 GO:0005737 GO:0005737 GO:0005737 GO:0005737 GO:0005737 GO:0005737 GO:0005737 GO:0005737 GO:0005737	KEGG:dme:Dmel_CG4933 KEGG:dme:Dmel_CG4933 KEGG:dme:Dmel_CG4933 KEGG:dme:Dmel_CG4933 KEGG:fgr:FGSG_07406 KEGG:fgr:FGSG_07406 KEGG:dme:Dmel_CG4933 KEGG:dme:Dmel_CG4933 KEGG:dme:Dmel_CG4933 KEGG:dme:Dmel_CG4933 KEGG:fgr:FGSG_07406	sp|Q8BWU5|OSGEP_MOUSE Probable tRNA N6-adenosine threonylcarbamoyltransferase OS=Mus musculus OX=10090 GN=Osgep PE=1 SV=2	NP_060277.1 probable tRNA N6-adenosine threonylcarbamoyltransferase [Homo sapiens]	gi|21357207|ref|NP_648880.1| CG4933 [Drosophila melanogaster]	XP_012945600.1 probable tRNA N6-adenosine threonylcarbamoyltransferase [Aplysia californica]	XP_006824748.1 PREDICTED: LOW QUALITY PROTEIN: probable tRNA N6-adenosine threonylcarbamoyltransferase-like [Saccoglossus kowalevskii]	tr|A0A8M9PUE5|A0A8M9PUE5_DANRE tRNA N6-adenosine threonylcarbamoyltransferase OS=Danio rerio OX=7955 GN=osgep PE=1 SV=1
PladumEVm098999	-9.41367189005233	-0.197051859608553	50.2717753942717	1.33861053568798e-12	1.10405393143208e-11	.	.	.	.	.	.	.	.	.	.
PladumEVm006459	-9.66278527654561	0.168643080495837	50.2682331946434	1.34102897927666e-12	1.10585049573559e-11	TUN_ARATH TUN_ARATH	TUN_ARATH .	GO:0005783 GO:0005783	KEGG:ath:AT1G16570 KEGG:ath:AT1G16570	sp|Q921Q3|ALG1_MOUSE Chitobiosyldiphosphodolichol beta-mannosyltransferase OS=Mus musculus OX=10090 GN=Alg1 PE=1 SV=3	XP_016878947.1 chitobiosyldiphosphodolichol beta-mannosyltransferase isoform X2 [Homo sapiens]	gi|24647789|ref|NP_650662.1| uncharacterized protein Dmel_CG18012 [Drosophila melanogaster]	XP_012942962.1 chitobiosyldiphosphodolichol beta-mannosyltransferase [Aplysia californica]	XP_006814747.1 PREDICTED: chitobiosyldiphosphodolichol beta-mannosyltransferase-like, partial [Saccoglossus kowalevskii]	tr|Q7SXK9|Q7SXK9_DANRE Asparagine-linked glycosylation 1 homolog (Yeast, beta-1,4-mannosyltransferase) OS=Danio rerio OX=7955 GN=zgc:66221 PE=1 SV=1
PladumEVm009194	-9.13793966855535	-0.252762464561249	50.2676193604972	1.34144852000408e-12	1.10599835982213e-11	. . . . . . . . . . .	. . . . . . . . . . .	. . . . . . . . . . .	. . . . . . . . . . .	.	.	.	.	.	.
PladumEVm010784	-9.03788247408227	-0.649375709905432	50.2637861783898	1.34407137956351e-12	1.10796243945792e-11	MAGD1_RAT MAGD1_RAT . .	NFH_MOUSE NFH_MOUSE . .	GO:0000785 GO:0000785 . .	KEGG:mmu:380684 KEGG:mmu:380684 . .	sp|Q9QYH6|MAGD1_MOUSE Melanoma-associated antigen D1 OS=Mus musculus OX=10090 GN=Maged1 PE=1 SV=1	XP_016885469.1 melanoma-associated antigen D1 isoform X1 [Homo sapiens]	.	XP_035824510.1 melanoma-associated antigen E1-like [Aplysia californica]	XP_006812689.1 PREDICTED: melanoma-associated antigen D1-like, partial [Saccoglossus kowalevskii]	.
PladumEVm074731	1.69330489711965	2.66064871492832	50.2615748012412	1.34558685078043e-12	1.10901312250412e-11	.	.	.	.	.	.	.	.	.	.
PladumEVm078594	-10.0306801548823	0.503902756753116	50.2315888202283	1.36630603696705e-12	1.12588801925767e-11	. . .	. . .	. . .	. . .	.	.	.	.	.	.
PladumEVm076767	-10.0614578015616	0.590979173283061	50.207923465989	1.38288307468016e-12	1.13934419962778e-11	. .	. .	. .	. .	.	.	.	.	.	.
PladumEVm057771	-10.4448590242997	1.07480440719098	50.1937298479913	1.39292177964861e-12	1.14740965849423e-11	.	.	.	.	.	.	.	.	.	.
PladumEVm022324	-9.08402133294302	-0.176743699869539	50.1079870520154	1.45513498849052e-12	1.19844292907183e-11	FUCT1_DICDI	FUCT1_DICDI	GO:0005794	KEGG:ddi:DDB_G0277007	tr|Q8R2I1|Q8R2I1_MOUSE GDP-fucose transporter 1 OS=Mus musculus OX=10090 GN=Slc35c1 PE=1 SV=1	NP_001138738.1 GDP-fucose transporter 1 isoform b [Homo sapiens]	gi|24645020|ref|NP_649782.1| neuronally altered carbohydrate [Drosophila melanogaster]	XP_012936571.1 GDP-fucose transporter 1 [Aplysia californica]	XP_006824181.1 PREDICTED: LOW QUALITY PROTEIN: GDP-fucose transporter 1-like [Saccoglossus kowalevskii]	tr|Q5PR94|Q5PR94_DANRE GDP-fucose transporter 1 OS=Danio rerio OX=7955 GN=zgc:101867 PE=2 SV=1
PladumEVm002273	-7.14614134291637	-0.169734418480702	50.1054238826603	1.45703697148267e-12	1.19979476176159e-11	RUG3_ARATH RUG3_ARATH	. SNAG_DICDI	GO:0005739 GO:0005739	KEGG:ath:AT5G60870 KEGG:ddi:DDB_G0269186	tr|G5E876|G5E876_MOUSE Hect domain and RLD 3 OS=Mus musculus OX=10090 GN=Herc3 PE=1 SV=1	NP_001305434.1 probable E3 ubiquitin-protein ligase HERC3 isoform 3 [Homo sapiens]	gi|281361147|ref|NP_608388.2| HECT and RLD domain containing protein 2 [Drosophila melanogaster]	XP_012936715.1 E3 ubiquitin-protein ligase HERC2 [Aplysia californica]	XP_006825136.1 PREDICTED: gamma-soluble NSF attachment protein-like [Saccoglossus kowalevskii]	tr|A0A8M9PRI1|A0A8M9PRI1_DANRE E3 ubiquitin-protein ligase HERC2 isoform X4 OS=Danio rerio OX=7955 GN=herc2 PE=1 SV=1
PladumEVm037360	-7.04009028936045	1.22619704161742	50.0815888040102	1.47484319919789e-12	1.21424009384606e-11	. . .	. . .	. . .	. . .	.	.	.	.	.	.
PladumEVm006613	-8.88734960777956	-0.526081986885062	50.0658690663909	1.48670578790735e-12	1.22378773054652e-11	.	.	.	.	.	.	.	.	.	.
PladumEVm010376	-9.00469200395119	-0.55453261351813	50.0629563761372	1.48891425408792e-12	1.22538654529771e-11	. . . . . . .	. . . . . . .	. . . . . . .	. . . . . . .	.	.	.	.	.	.
PladumEVm038458	3.11630892933994	6.02539979033825	50.058160615953	1.4925576605874e-12	1.22816554308817e-11	TBA1_CHICK TBA1_CHICK	TBA1_CHICK TBA1_CHICK	GO:0005737 GO:0005737	. .	sp|P05214|TBA3_MOUSE Tubulin alpha-3 chain OS=Mus musculus OX=10090 GN=Tuba3a PE=1 SV=1	NP_001257329.1 tubulin alpha-1A chain isoform 2 [Homo sapiens]	gi|17136564|ref|NP_476772.1| alpha-Tubulin at 84B [Drosophila melanogaster]	XP_012946898.1 tubulin alpha-1A chain [Aplysia californica]	XP_006812428.1 PREDICTED: tubulin alpha-1A chain-like [Saccoglossus kowalevskii]	tr|A9JST4|A9JST4_DANRE Tuba8l4 protein OS=Danio rerio OX=7955 GN=tuba8l4 PE=2 SV=1
PladumEVm078251	-9.70153435742431	0.234241082966066	50.0478238181679	1.50044103957826e-12	1.23443182668234e-11	. .	. .	. .	. .	.	.	.	.	.	.
PladumEVm048856	-8.936242632184	-0.167997001637066	49.995074542028	1.5413239554779e-12	1.26784015698137e-11	.	.	.	.	.	.	.	.	.	.
PladumEVm028131	-11.4230441142886	1.94365813354376	49.9821490690435	1.55151063460093e-12	1.27599139168261e-11	KCD21_MOUSE KCD21_MOUSE KCD21_MOUSE	KCD21_HUMAN KCD21_HUMAN KCD21_MOUSE	GO:0097602 GO:0097602 GO:0097602	KEGG:hsa:283219 KEGG:hsa:283219 KEGG:mmu:622320	tr|A0A5K1VVR8|A0A5K1VVR8_MOUSE BTB/POZ domain-containing protein KCTD11 OS=Mus musculus OX=10090 GN=Kctd11 PE=4 SV=1	NP_001350571.1 BTB/POZ domain-containing protein KCTD11 l [Homo sapiens]	gi|19921650|ref|NP_610165.1| uncharacterized protein Dmel_CG10465 [Drosophila melanogaster]	XP_012936550.1 BTB/POZ domain-containing protein KCTD12 [Aplysia californica]	XP_006811229.1 PREDICTED: BTB/POZ domain-containing adapter for CUL3-mediated RhoA degradation protein 3-like [Saccoglossus kowalevskii]	tr|Q6P7X5|Q6P7X5_DANRE BTB/POZ domain-containing adapter for CUL3-mediated RhoA degradation protein 3 OS=Danio rerio OX=7955 GN=wu:fb30g12 PE=2 SV=1
PladumEVm079489	-6.08136758373977	0.693093406389864	49.9761071480793	1.55629540569705e-12	1.27969787788688e-11	.	.	.	.	.	.	.	.	.	.
PladumEVm000950	1.76795950843764	3.87816893321425	49.9271345130589	1.59562716732632e-12	1.31180498493815e-11	SUN2_HUMAN SUN2_HUMAN SUN2_HUMAN SUN2_HUMAN SUN2_HUMAN SUN2_HUMAN SUN2_HUMAN SUN2_HUMAN SUN2_HUMAN SUN2_HUMAN SUN2_HUMAN . . . . SUN2_HUMAN SUN2_HUMAN	SUN2_HUMAN SUN2_HUMAN SUN2_HUMAN SUN2_HUMAN SUN2_HUMAN SUN2_HUMAN . SUN2_HUMAN SUN2_HUMAN SUN2_HUMAN SUN2_HUMAN . . . . SUN2_HUMAN SUN2_HUMAN	GO:0000781 GO:0000781 GO:0000781 GO:0000781 GO:0000781 GO:0000781 GO:0000781 GO:0000781 GO:0000781 GO:0000781 GO:0000781 . . . . GO:0000781 GO:0000781	KEGG:hsa:25777 KEGG:hsa:25777 KEGG:hsa:25777 KEGG:hsa:25777 KEGG:hsa:25777 KEGG:hsa:25777 KEGG:hsa:25777 KEGG:hsa:25777 KEGG:hsa:25777 KEGG:hsa:25777 KEGG:hsa:25777 . . . . KEGG:hsa:25777 KEGG:hsa:25777	sp|Q8BJS4|SUN2_MOUSE SUN domain-containing protein 2 OS=Mus musculus OX=10090 GN=Sun2 PE=1 SV=3	XP_024307974.1 SUN domain-containing protein 2 isoform X3 [Homo sapiens]	gi|442622540|ref|NP_610240.4| klaroid, isoform B [Drosophila melanogaster]	XP_035824273.1 SUN domain-containing protein 1 isoform X2 [Aplysia californica]	XP_006824694.1 PREDICTED: SUN domain-containing protein 2-like [Saccoglossus kowalevskii]	tr|X1WHH7|X1WHH7_DANRE Sad1 and UNC84 domain containing 1 (Fragment) OS=Danio rerio OX=7955 GN=sun1b PE=4 SV=1
PladumEVm155163	-8.82837070433345	-0.992827043942688	49.8991293536807	1.61856463721448e-12	1.33042487649915e-11	. .	. .	. .	. .	.	.	.	.	.	.
PladumEVm037291	-9.7416599209692	0.23588829109488	49.8860503699797	1.62938965487756e-12	1.33908372582842e-11	. . . . .	MKRN1_HUMAN . . . .	. . . . .	KEGG:hsa:23608 . . . .	tr|Q99LD7|Q99LD7_MOUSE RING-type E3 ubiquitin transferase OS=Mus musculus OX=10090 GN=Mkrn1 PE=1 SV=1	NP_001138597.1 E3 ubiquitin-protein ligase makorin-1 isoform 2 [Homo sapiens]	.	XP_005093285.1 uncharacterized protein LOC101851178 [Aplysia californica]	.	.
PladumEVm031417	-9.19889050065102	-0.176817021830733	49.8800773013572	1.63435742505418e-12	1.34292667306924e-11	. . .	. . .	. . .	. . .	.	.	.	.	.	.
PladumEVm022542	1.9989888641336	2.6130478078394	49.874228685078	1.63923637506954e-12	1.34669527965429e-11	TF26_SCHPO . . .	TF26_SCHPO . . .	GO:0004190 . . .	KEGG:spo:SPAC27E2.08 . . .	sp|Q5DTZ0|NYNRI_MOUSE Protein NYNRIN OS=Mus musculus OX=10090 GN=Nynrin PE=2 SV=2	NP_001291876.1 KRAB-A domain-containing protein 2 isoform b [Homo sapiens]	.	.	XP_006813839.1 PREDICTED: uncharacterized protein LOC100372062 [Saccoglossus kowalevskii]	tr|A0A8M9QFP7|A0A8M9QFP7_DANRE ribonuclease H OS=Danio rerio OX=7955 GN=LOC110439859 PE=3 SV=1
PladumEVm107998	2.88487245432247	0.309848242114603	49.8706163209902	1.64225710894002e-12	1.3489362183495e-11	.	.	.	.	.	.	.	.	.	.
PladumEVm004220	-10.2268127752253	0.737111467455443	49.8528380375053	1.65720504517736e-12	1.36097151400143e-11	. . . . . . .	. . . . . . .	. . . . . . .	. . . . . . .	.	.	.	.	.	.
PladumEVm070787	-8.43421398258612	6.52131052668932	49.8508884553358	1.65885251083483e-12	1.36208151857187e-11	RL23_DANRE	RL23_DANRE	GO:0022625	KEGG:dre:336812	sp|P62830|RL23_MOUSE 60S ribosomal protein L23 OS=Mus musculus OX=10090 GN=Rpl23 PE=1 SV=1	NP_000969.1 60S ribosomal protein L23 [Homo sapiens]	gi|17647883|ref|NP_523813.1| ribosomal protein L23 [Drosophila melanogaster]	XP_005098440.1 60S ribosomal protein L23 isoform X2 [Aplysia californica]	XP_006824374.1 PREDICTED: 60S ribosomal protein L23-like [Saccoglossus kowalevskii]	sp|Q6PC14|RL23_DANRE 60S ribosomal protein L23 OS=Danio rerio OX=7955 GN=rpl23 PE=1 SV=1
PladumEVm006935	-4.56409282879129	7.77726648353728	49.8235922938889	1.68209159008076e-12	1.38091681019487e-11	MATN1_CHICK . . . MATN4_MOUSE MATN1_CHICK MATN1_CHICK MATN4_MOUSE MATN4_MOUSE MATN4_MOUSE MATN4_MOUSE MATN2_HUMAN MATN4_MOUSE MATN1_CHICK MATN1_CHICK MATN4_MOUSE MATN1_CHICK MATN1_CHICK MATN4_MOUSE MATN2_MOUSE MATN1_CHICK MATN4_MOUSE MATN2_HUMAN MATN1_CHICK MATN2_HUMAN MATN2_HUMAN MATN2_HUMAN	COCA1_CHICK . PE1_ANOGA PE1_ANOGA MATN4_MOUSE COCA1_CHICK MATN1_CHICK MATN4_MOUSE MATN4_MOUSE MATN4_MOUSE MATN4_MOUSE MATN2_MOUSE MATN4_MOUSE MATN1_CHICK COCA1_CHICK MATN4_MOUSE COCA1_CHICK COCA1_CHICK MATN4_MOUSE MATN2_HUMAN COCA1_CHICK MATN4_MOUSE MATN2_HUMAN COCA1_CHICK MATN2_HUMAN MATN2_HUMAN MATN2_HUMAN	GO:0062023 . . . GO:0062023 GO:0062023 GO:0062023 GO:0062023 GO:0062023 GO:0062023 GO:0062023 GO:0062023 GO:0062023 GO:0062023 GO:0062023 GO:0062023 GO:0062023 GO:0062023 GO:0062023 GO:0005604 GO:0062023 GO:0062023 GO:0062023 GO:0062023 GO:0062023 GO:0062023 GO:0062023	. . KEGG:aga:AgaP_AGAP006795 KEGG:aga:AgaP_AGAP006795 KEGG:mmu:17183 . . KEGG:mmu:17183 KEGG:mmu:17183 KEGG:mmu:17183 KEGG:mmu:17183 KEGG:hsa:4147 KEGG:mmu:17183 . . KEGG:mmu:17183 . . KEGG:mmu:17183 KEGG:hsa:4147 . KEGG:mmu:17183 KEGG:hsa:4147 . KEGG:hsa:4147 KEGG:hsa:4147 KEGG:hsa:4147	tr|A0A2I3BRV5|A0A2I3BRV5_MOUSE Matrilin-2 OS=Mus musculus OX=10090 GN=Matn2 PE=1 SV=1	XP_011533737.1 collagen alpha-1(XII) chain isoform X3 [Homo sapiens]	gi|281366120|ref|NP_001163428.1| uncharacterized protein Dmel_CG42397 [Drosophila melanogaster]	XP_005095267.2 uncharacterized protein LOC101861943 [Aplysia californica]	XP_006816609.1 PREDICTED: sushi, von Willebrand factor type A, EGF and pentraxin domain-containing protein 1-like [Saccoglossus kowalevskii]	tr|Q5CZQ6|Q5CZQ6_DANRE Matn4 protein (Fragment) OS=Danio rerio OX=7955 GN=matn4 PE=2 SV=1
PladumEVm036666	-6.86408331856375	1.60949340028719	49.814313125303	1.69006555116493e-12	1.38721568746804e-11	GOSR2_CAEEL GOSR2_CAEEL	GOSR2_CAEEL GOSR2_CAEEL	GO:0005829 GO:0005829	KEGG:cel:CELE_B0272.2 KEGG:cel:CELE_B0272.2	.	.	.	XP_012944936.2 LOW QUALITY PROTEIN: Golgi SNAP receptor complex member 2 [Aplysia californica]	XP_006816011.1 PREDICTED: Golgi SNAP receptor complex member 2-like isoform X3 [Saccoglossus kowalevskii]	tr|Q7T366|Q7T366_DANRE Golgi SNAP receptor complex member 2 OS=Danio rerio OX=7955 GN=wu:fc33b02 PE=1 SV=1
PladumEVm029367	-2.90518486188593	0.905519140677661	49.8023973610963	1.70036074712769e-12	1.39541726269183e-11	PIP_ARATH PIP_ARATH PIP_ARATH PIP_ARATH PIP_ARATH PIP_ARATH	PIP_ARATH PIP_ARATH PIP_ARATH PIP_ARATH PIP_ARATH PIP_ARATH	GO:0009507 GO:0009507 GO:0009507 GO:0009507 GO:0009507 GO:0009507	KEGG:ath:AT2G14260 KEGG:ath:AT2G14260 KEGG:ath:AT2G14260 KEGG:ath:AT2G14260 KEGG:ath:AT2G14260 KEGG:ath:AT2G14260	tr|E0CXI7|E0CXI7_MOUSE Epoxide hydrolase 4 (Fragment) OS=Mus musculus OX=10090 GN=Ephx4 PE=4 SV=1	XP_024307493.1 epoxide hydrolase 3 isoform X1 [Homo sapiens]	.	XP_035825674.1 proline iminopeptidase isoform X3 [Aplysia californica]	XP_002741588.2 PREDICTED: proline iminopeptidase-like [Saccoglossus kowalevskii]	tr|F1R264|F1R264_DANRE Epoxide hydrolase 2, cytoplasmic OS=Danio rerio OX=7955 GN=ephx2 PE=4 SV=1
PladumEVm005965	-7.93146891575749	-0.23667362533219	49.7661019610124	1.7321082389731e-12	1.42121780812837e-11	.	.	.	.	.	.	.	.	.	.
PladumEVm066510	-9.27684473414656	-0.108225568251652	49.762850401959	1.73498115771664e-12	1.42332140983814e-11	. . . .	. . . .	. . . .	. . . .	.	.	.	.	.	.
PladumEVm030403	-9.32741688616843	0.0185522919705483	49.7183331582265	1.77479736856438e-12	1.45572592288145e-11	.	.	.	.	.	.	.	.	.	.
PladumEVm029960	-11.9760097822029	2.62413127272504	49.7060741360782	1.78592152871025e-12	1.46458926363184e-11	. . . . . . .	. . . . . . .	. . . . . . .	. . . . . . .	.	.	.	.	.	.
PladumEVm011497	2.11384995165244	1.76495018794714	49.6932945633649	1.79759233929821e-12	1.47389766178006e-11	TBR1_MOUSE TBX2B_XENLA TBX2_HUMAN TBR1_MOUSE TBX2_HUMAN TBX5A_DANRE OMB_DROME TBX2_HUMAN . . . TBX2_HUMAN TBX2_HUMAN TBX2_HUMAN TBX6_XENTR TBX6_XENTR TBX2_HUMAN TBX2_HUMAN	TBR1_MOUSE TBX2_HUMAN TBX2_HUMAN TBR1_MOUSE TBX2_HUMAN TBX5A_DANRE . TBX2_HUMAN . . . TBX2_HUMAN TBX2_HUMAN TBX2_HUMAN TBX6_XENTR TBX6_XENTR TBX2_HUMAN TBX2_HUMAN	GO:0005634 GO:0005634 GO:0000785 GO:0005634 GO:0000785 GO:0015629 GO:0005634 GO:0000785 . . . GO:0000785 GO:0000785 GO:0000785 GO:0005634 GO:0005634 GO:0000785 GO:0000785	KEGG:mmu:21375 KEGG:hsa:6909 KEGG:hsa:6909 KEGG:mmu:21375 KEGG:hsa:6909 KEGG:dre:30071 KEGG:dme:Dmel_CG3578 KEGG:hsa:6909 . . . KEGG:hsa:6909 KEGG:hsa:6909 KEGG:hsa:6909 KEGG:xtr:493357 KEGG:xtr:493357 KEGG:hsa:6909 KEGG:hsa:6909	sp|Q64336|TBR1_MOUSE T-box brain protein 1 OS=Mus musculus OX=10090 GN=Tbr1 PE=1 SV=2	NP_006584.1 T-box brain protein 1 [Homo sapiens]	gi|665389566|ref|NP_001284861.1| bifid, isoform G [Drosophila melanogaster]	XP_012940912.1 T-box-containing protein TBX6L, partial [Aplysia californica]	NP_001158462.1 T-brain homeobox protein [Saccoglossus kowalevskii]	tr|B5DE34|B5DE34_DANRE T-box 1, brain OS=Danio rerio OX=7955 GN=tbr1 PE=2 SV=1
PladumEVm081065	-6.49823761505283	0.984770858380621	49.6875062319783	1.80290355591381e-12	1.47798925945007e-11	. . . . . . .	. . . . . . .	. . . . . . .	. . . . . . .	.	.	.	.	.	.
PladumEVm042985	-6.58653824537464	-0.123829600396695	49.6688373968155	1.82014081388971e-12	1.49185442283547e-11	. . . . . . . . . .	. . . . . . . . . .	. . . . . . . . . .	. . . . . . . . . .	.	.	.	.	.	.
PladumEVm087912	2.50777399526443	1.13706736559955	49.5871209451999	1.89755293753018e-12	1.55502740638932e-11	.	.	.	.	.	.	.	.	.	.
PladumEVm143506	9.04200985121379	-0.738296107124524	49.5780168496342	1.90637895366095e-12	1.56198221476413e-11	. .	. .	. .	. .	.	.	.	.	.	.
PladumEVm030348	-9.85771067020682	1.29902589914095	49.572914724426	1.91134318811495e-12	1.56577097931716e-11	SODF_PLAFX SODF_PLAFX SODF_PLAFX SODF_PLAFX PS1_ARATH PS1_ARATH SODF_PLAFX SODF_PLAFX PIN1B_THEAN	SODF_PLAFX CATR_GIAIN . PIN1B_THEAN PS1_ARATH PS1_ARATH PS1_ARATH SODF_PLAFX YOT2_CAEEL	GO:0005737 GO:0005737 GO:0005737 GO:0005737 GO:0051321 GO:0051321 GO:0005737 GO:0005737 GO:0005576	. . . . KEGG:ath:AT1G34355 KEGG:ath:AT1G34355 KEGG:ath:AT1G34355 . KEGG:cel:CELE_ZK632.2	sp|O35648|CETN3_MOUSE Centrin-3 OS=Mus musculus OX=10090 GN=Cetn3 PE=1 SV=1	NP_004356.2 centrin-3 isoform 2 [Homo sapiens]	gi|442628888|ref|NP_001260692.1| uncharacterized protein Dmel_CG17493, isoform B [Drosophila melanogaster]	XP_005094563.1 centrin-3 [Aplysia californica]	NP_001161514.1 centrin 3-like protein [Saccoglossus kowalevskii]	tr|F1QTS7|F1QTS7_DANRE Centrin 3 OS=Danio rerio OX=7955 GN=cetn3 PE=4 SV=1
PladumEVm017541	-8.91697052036873	-0.430083673386668	49.5308985418162	1.95271885264604e-12	1.59938130683101e-11	. . .	. . .	. . .	. . .	.	.	.	.	.	.
PladumEVm017077	-8.187670821241	1.52162017842416	49.5178876908432	1.96571221828336e-12	1.60973718992436e-11	ASH2L_MOUSE TRO_ARATH	ASH2L_MOUSE TRO_ARATH	GO:0000791 GO:0005634	KEGG:mmu:23808 KEGG:ath:AT1G51450	tr|E9PU93|E9PU93_MOUSE Set1/Ash2 histone methyltransferase complex subunit ASH2 OS=Mus musculus OX=10090 GN=Ash2l PE=1 SV=1	NP_001269201.1 set1/Ash2 histone methyltransferase complex subunit ASH2 isoform d [Homo sapiens]	gi|24649737|ref|NP_733024.1| absent, small, or homeotic discs 2, isoform B [Drosophila melanogaster]	XP_035824097.1 set1/Ash2 histone methyltransferase complex subunit ASH2 isoform X1 [Aplysia californica]	XP_006824960.1 PREDICTED: set1/Ash2 histone methyltransferase complex subunit ASH2-like [Saccoglossus kowalevskii]	tr|A8KB15|A8KB15_DANRE Zgc:171444 protein OS=Danio rerio OX=7955 GN=ash2l PE=2 SV=1
PladumEVm081950	10.1036572442283	-0.303934194019775	49.5100139454923	1.97361736843905e-12	1.61592335097929e-11	SACS_MOUSE	SACS_HUMAN	GO:0005737	KEGG:hsa:26278	sp|Q9JLC8|SACS_MOUSE Sacsin OS=Mus musculus OX=10090 GN=Sacs PE=1 SV=2	XP_011533341.1 sacsin isoform X2 [Homo sapiens]	.	.	.	tr|A0A8M3APK9|A0A8M3APK9_DANRE sacsin isoform X1 OS=Danio rerio OX=7955 GN=sacs PE=4 SV=1
PladumEVm047743	-10.9345674295652	1.6928016378789	49.4889833755143	1.99488813936065e-12	1.63304863172164e-11	. .	HGP3_HAEIN .	. .	KEGG:hin:HI_0712 .	.	.	.	.	.	.
PladumEVm080633	-9.75361015130386	0.502685294794977	49.4759446990191	2.00819078973785e-12	1.64364614699984e-11	.	.	.	.	.	.	.	.	.	.
PladumEVm067742	3.1087566297979	7.14946283779537	49.4618031132059	2.02271905054525e-12	1.65513130765319e-11	.	.	.	.	.	.	.	.	.	.
PladumEVm072549	-10.1817500379598	0.183146233948173	49.4615866388416	2.02294225942451e-12	1.65513130765319e-11	.	.	.	.	.	.	.	.	.	.
PladumEVm078571	-2.83013765799155	3.63910662126992	49.448867207371	2.0361007584163e-12	1.66560132936617e-11	. .	. .	. .	. .	.	.	.	.	.	.
PladumEVm048051	-10.4450142095287	9.01899867890942	49.4479992238032	2.03700181997667e-12	1.66604240166826e-11	UBB_PONPY UBB_PONPY UBB_PONPY UBB_PONPY UBIQP_XENLA UBB_PONPY UBIQP_XENLA	UBIQP_XENLA UBIQP_XENLA UBIQP_XENLA UBIQP_XENLA UBIQP_XENLA . .	GO:0005737 GO:0005737 GO:0005737 GO:0005737 GO:0005737 GO:0005737 GO:0005737	. . . . . . .	tr|Q5SX22|Q5SX22_MOUSE Polyubiquitin-B (Fragment) OS=Mus musculus OX=10090 GN=Ubb PE=4 SV=2	NP_061828.1 polyubiquitin-B precursor [Homo sapiens]	gi|24640086|ref|NP_727078.1| Ubiquitin-5E, isoform A [Drosophila melanogaster]	XP_035825588.1 polyubiquitin-C isoform X3 [Aplysia californica]	XP_006817704.1 PREDICTED: ubiquitin-60S ribosomal protein L40-like [Saccoglossus kowalevskii]	tr|A0A0N4STS4|A0A0N4STS4_DANRE Ubiquitin B OS=Danio rerio OX=7955 GN=ubb PE=4 SV=1
PladumEVm020915	2.24015036823587	1.37884667545334	49.3840229782213	2.10452669540925e-12	1.72096455648217e-11	GLRA2_MOUSE GLRA1_BOVIN GLRA2_HUMAN GLRA2_RAT	GLRA2_HUMAN GLRA2_HUMAN GLRA2_HUMAN GLRA2_RAT	GO:0034707 GO:0034707 GO:0034707 GO:0034707	KEGG:hsa:2742 KEGG:hsa:2742 KEGG:hsa:2742 KEGG:rno:24397	sp|Q7TNC8|GLRA2_MOUSE Glycine receptor subunit alpha-2 OS=Mus musculus OX=10090 GN=Glra2 PE=1 SV=1	NP_001036008.1 glycine receptor subunit alpha-3 isoform b precursor [Homo sapiens]	gi|45555535|ref|NP_996469.1| Ligand-gated chloride channel homolog 3 [Drosophila melanogaster]	NP_001191519.1 GluClAc1 precursor [Aplysia californica]	XP_006811837.1 PREDICTED: glycine receptor subunit alpha-3-like [Saccoglossus kowalevskii]	tr|A0A2R8Q5V1|A0A2R8Q5V1_DANRE Glycine receptor, alpha 4b OS=Danio rerio OX=7955 GN=glra4b PE=3 SV=1
PladumEVm064427	-4.51608959202485	4.11744013636539	49.3787932670349	2.11014453891533e-12	1.72525207648948e-11	. .	YQA4_CAEEL .	. .	. .	.	.	.	.	.	.
PladumEVm094065	-10.4672733283343	2.14568698436608	49.3466572250277	2.14499657555685e-12	1.75343567723831e-11	.	.	.	.	.	.	.	.	.	.
PladumEVm076637	-9.17859886289189	-0.647265860433625	49.3186504496183	2.17583981335262e-12	1.77833284514364e-11	. . . .	. . . .	. . . .	. . . .	.	.	.	.	.	.
PladumEVm008834	-9.83183715833077	0.244695898629357	49.2894727744565	2.20844468295136e-12	1.80466071633649e-11	. . . . . . . . . . . . . . . . . .	. . . . . . . . . . . . . . . . . .	. . . . . . . . . . . . . . . . . .	. . . . . . . . . . . . . . . . . .	.	.	.	.	.	.
PladumEVm015706	-3.89313990111365	4.33177323719534	49.2761711726546	2.22347050497688e-12	1.81661683369353e-11	MB213_DANRE MB213_DANRE MB213_HUMAN MB213_MOUSE MB213_MOUSE MB213_MOUSE MB213_MOUSE MB213_MOUSE MB213_DANRE MB213_DANRE MB213_DANRE MB213_DANRE MB213_DANRE MB213_MOUSE MB213_MOUSE MB213_MOUSE MB213_DANRE MB213_DANRE MB213_DANRE MB213_DANRE MB213_DANRE MB213_MOUSE MB213_DANRE MB213_MOUSE MB213_DANRE MB213_MOUSE MB213_MOUSE MB213_DANRE MB21L_DROPS MB213_DANRE MB213_MOUSE MB213_DANRE MB213_DANRE MB21L_DROPS MB21L_DROPS MB213_DANRE MB213_DANRE	MB213_DANRE MB213_DANRE MB213_HUMAN MB213_MOUSE MB213_MOUSE MB213_MOUSE MB213_MOUSE MB213_MOUSE MB213_DANRE MB213_DANRE MB213_DANRE MB213_DANRE MB213_DANRE MB213_MOUSE MB213_MOUSE MB213_MOUSE MB213_DANRE MB213_DANRE MB213_DANRE MB213_DANRE MB213_DANRE MB213_MOUSE MB213_DANRE MB213_MOUSE MB213_DANRE MB213_MOUSE MB213_MOUSE MB213_DANRE MB21L_DROPS MB213_DANRE MB213_MOUSE MB213_DANRE MB213_DANRE MB21L_DROPS MB21L_DROPS MB213_DANRE MB213_DANRE	. . . . . . . . . . . . . . . . . . . . . . . . . . . . . . . . . . . . .	KEGG:dre:558164 KEGG:dre:558164 KEGG:hsa:126868 KEGG:mmu:242125 KEGG:mmu:242125 KEGG:mmu:242125 KEGG:mmu:242125 KEGG:mmu:242125 KEGG:dre:558164 KEGG:dre:558164 KEGG:dre:558164 KEGG:dre:558164 KEGG:dre:558164 KEGG:mmu:242125 KEGG:mmu:242125 KEGG:mmu:242125 KEGG:dre:558164 KEGG:dre:558164 KEGG:dre:558164 KEGG:dre:558164 KEGG:dre:558164 KEGG:mmu:242125 KEGG:dre:558164 KEGG:mmu:242125 KEGG:dre:558164 KEGG:mmu:242125 KEGG:mmu:242125 KEGG:dre:558164 KEGG:dpo:Dpse_GA18415 KEGG:dre:558164 KEGG:mmu:242125 KEGG:dre:558164 KEGG:dre:558164 KEGG:dpo:Dpse_GA18415 KEGG:dpo:Dpse_GA18415 KEGG:dre:558164 KEGG:dre:558164	sp|Q8CI17|MB213_MOUSE Protein mab-21-like 3 OS=Mus musculus OX=10090 GN=Mab21L3 PE=2 SV=2	XP_011538928.1 protein mab-21-like 3 isoform X1 [Homo sapiens]	gi|18857945|ref|NP_572287.1| CG4766 [Drosophila melanogaster]	XP_012946172.1 protein mab-21-like 2 [Aplysia californica]	XP_002740936.1 PREDICTED: protein mab-21-like 3-like [Saccoglossus kowalevskii]	sp|A8E4S7|MB213_DANRE Protein mab-21-like 3 OS=Danio rerio OX=7955 GN=mab21L3 PE=2 SV=1
PladumEVm012120	-9.36822417769309	0.00521922370833265	49.2495082105229	2.25389843232119e-12	1.84115028256983e-11	. .	. .	. .	. .	.	.	.	.	.	.
PladumEVm030903	-2.31522829714403	2.13443382312135	49.2456750716964	2.25830695964389e-12	1.84442423478881e-11	PPP6_RAT PPP6_RAT PPP6_HUMAN PPP6_HUMAN	PPP6_RAT PPP6_RAT PPP6_HUMAN PPP6_HUMAN	GO:0005829 GO:0005829 GO:0005829 GO:0005829	KEGG:rno:171121 KEGG:rno:171121 KEGG:hsa:5537 KEGG:hsa:5537	sp|Q9CQR6|PPP6_MOUSE Serine/threonine-protein phosphatase 6 catalytic subunit OS=Mus musculus OX=10090 GN=Ppp6c PE=1 SV=1	NP_002712.1 serine/threonine-protein phosphatase 6 catalytic subunit isoform b [Homo sapiens]	gi|17737286|ref|NP_511061.1| protein phosphatase V, isoform A [Drosophila melanogaster]	XP_005094555.1 serine/threonine-protein phosphatase 6 catalytic subunit [Aplysia californica]	XP_006819995.1 PREDICTED: serine/threonine-protein phosphatase 4 catalytic subunit-like isoform X2 [Saccoglossus kowalevskii]	tr|Q7ZUS7|Q7ZUS7_DANRE Serine/threonine-protein phosphatase OS=Danio rerio OX=7955 GN=zgc:56227 PE=1 SV=1
PladumEVm115519	-2.86844162282872	6.72566282329442	49.2365914534083	2.26878859583668e-12	1.85265622851587e-11	. . . . . .	. . . . . .	. . . . . .	. . . . . .	.	.	.	.	.	.
PladumEVm043570	-9.15674341525906	0.515074364866624	49.2100483749201	2.29969661103099e-12	1.87756219675928e-11	. .	. .	. .	. .	.	.	.	.	.	.
PladumEVm067749	2.48165570584593	2.38008655455913	49.1578543779761	2.36170813625565e-12	1.92784895186301e-11	.	.	.	.	.	.	.	.	.	.
PladumEVm009560	-9.51727035837345	-0.189083717244877	49.1350037852626	2.38938089997223e-12	1.95009231082825e-11	. . . . . . . . . . .	. . . . . . . . . . .	. . . . . . . . . . .	. . . . . . . . . . .	.	.	.	.	.	.
PladumEVm022457	-8.63262601658377	2.35770441396764	49.1322283358625	2.39276407827343e-12	1.95250736263081e-11	.	.	.	.	.	.	.	.	.	.
PladumEVm085647	-10.1481345626238	0.802754254995163	49.1155611703417	2.41318185813683e-12	1.96881941461566e-11	.	.	.	.	.	.	.	.	.	.
PladumEVm061877	3.2306299338768	1.59855694764873	49.0668681271112	2.47383655764569e-12	2.01794757755935e-11	. .	. .	. .	. .	.	.	.	.	.	.
PladumEVm033884	-9.05873347440058	-0.40306686128383	49.0532652463268	2.49105205765689e-12	2.03163057010568e-11	POL_CSVMV POL_CSVMV POL_CSVMV	. . .	GO:0004190 GO:0004190 GO:0004190	KEGG:vg:1403416 KEGG:vg:1403416 KEGG:vg:1403416	.	.	.	XP_005103686.2 uncharacterized protein K02A2.6 [Aplysia californica]	XP_006822441.1 PREDICTED: uncharacterized protein LOC100368444 [Saccoglossus kowalevskii]	tr|A0A8M9PG65|A0A8M9PG65_DANRE ribonuclease H OS=Danio rerio OX=7955 GN=LOC110438340 PE=3 SV=1
PladumEVm053359	-9.87258480378193	0.484468573126702	49.0039665014072	2.554454195858e-12	2.08297054061471e-11	. . . . .	. . . . .	. . . . .	. . . . .	.	.	.	.	.	.
PladumEVm023826	-10.513930053126	0.803312677905869	49.0021670737809	2.55679870582608e-12	2.08451311523865e-11	TTC1_HUMAN TTC1_BOVIN TTC1_HUMAN TTC1_HUMAN TTC1_HUMAN	TTC1_HUMAN TTC1_MOUSE TTC1_HUMAN TTC1_HUMAN TTC1_HUMAN	GO:0005829 GO:0005829 GO:0005829 GO:0005829 GO:0005829	KEGG:hsa:7265 KEGG:mmu:66827 KEGG:hsa:7265 KEGG:hsa:7265 KEGG:hsa:7265	sp|Q91Z38|TTC1_MOUSE Tetratricopeptide repeat protein 1 OS=Mus musculus OX=10090 GN=Ttc1 PE=1 SV=1	NP_003305.1 tetratricopeptide repeat protein 1 [Homo sapiens]	gi|24647436|ref|NP_650543.1| uncharacterized protein Dmel_CG14894, isoform A [Drosophila melanogaster]	XP_012944074.1 tetratricopeptide repeat protein 1 [Aplysia californica]	XP_002741398.1 PREDICTED: tetratricopeptide repeat protein 1-like [Saccoglossus kowalevskii]	tr|Q5U3P1|Q5U3P1_DANRE Zgc:101838 OS=Danio rerio OX=7955 GN=im:7143277 PE=2 SV=1
PladumEVm023762	3.41791737553012	0.358375173380532	48.9995082724841	2.56026685303964e-12	2.08697106315673e-11	DPOL_DHBV3 DPOL_DHBV3	. .	GO:0003677 GO:0003677	. .	.	.	.	XP_005110786.2 uncharacterized protein LOC101861399, partial [Aplysia californica]	XP_006820442.1 PREDICTED: uncharacterized protein LOC102805810 [Saccoglossus kowalevskii]	tr|A0A8M9QGJ2|A0A8M9QGJ2_DANRE ribonuclease H OS=Danio rerio OX=7955 GN=LOC110439882 PE=3 SV=1
PladumEVm023742	2.2006141640883	1.247348123486	48.9849129932866	2.5793889973797e-12	2.10218605151999e-11	. . . . . .	. . . . . .	. . . . . .	. . . . . .	.	.	.	XP_005110786.2 uncharacterized protein LOC101861399, partial [Aplysia californica]	XP_006821273.1 PREDICTED: uncharacterized protein LOC102806496, partial [Saccoglossus kowalevskii]	tr|Q8AXX0|Q8AXX0_DANRE ribonuclease H (Fragment) OS=Danio rerio OX=7955 PE=3 SV=1
PladumEVm036995	-9.67779233421333	0.424162705157745	48.9736190215896	2.59428393705123e-12	2.11395111819295e-11	.	.	.	.	.	.	.	.	.	.
PladumEVm082743	-9.28370582953589	-0.00242154587784314	48.9535880118133	2.62091366338486e-12	2.13527241459168e-11	. .	. .	. .	. .	.	.	.	.	.	.
PladumEVm022756	-3.58059936722245	1.11865251576387	48.9472320505588	2.62942047565187e-12	2.14182394335698e-11	. TEN4_DANRE . . . .	. . . . . .	. GO:0005737 . . . .	. . . . . .	.	.	.	XP_035829407.1 protein jagged-1 [Aplysia californica]	.	.
PladumEVm007570	-7.37280652562408	0.510053639761567	48.9308900423213	2.65141967385943e-12	2.15936158437669e-11	TPC12_HUMAN TPC12_HUMAN TPC12_HUMAN . . . . . TPC12_HUMAN TPC12_HUMAN TPC12_HUMAN . . . . . . .	. . TPC12_MOUSE . . . . . . . TPC12_MOUSE . . . . . . .	GO:0005829 GO:0005829 GO:0005829 . . . . . GO:0005829 GO:0005829 GO:0005829 . . . . . . .	KEGG:hsa:51112 KEGG:hsa:51112 KEGG:mmu:217449 . . . . . KEGG:hsa:51112 KEGG:hsa:51112 KEGG:mmu:217449 . . . . . . .	.	.	.	.	.	.
PladumEVm060746	-4.41255640127257	3.42459155448807	48.9217539709268	2.66379859584062e-12	2.16905948981086e-11	SPA_STAA8 . SPA_STAAE	SPA_STAA8 SPA_STAA8 SPA_STAAE	GO:0005618 . GO:0005618	KEGG:sao:SAOUHSC_00069 KEGG:sao:SAOUHSC_00069 KEGG:sae:NWMN_0055	tr|A0A0B4J1F9|A0A0B4J1F9_MOUSE Trichohyalin OS=Mus musculus OX=10090 GN=Tchh PE=4 SV=1	.	.	.	XP_006813131.1 PREDICTED: probable GPI-anchored adhesin-like protein PGA18-like, partial [Saccoglossus kowalevskii]	tr|A0A8M3AQ11|A0A8M3AQ11_DANRE probable serine/threonine-protein kinase kinX OS=Danio rerio OX=7955 GN=zmp:0000000906 PE=4 SV=1
PladumEVm022770	-7.56741355710929	-0.244254885831073	48.9139294114984	2.67444645376593e-12	2.1773446557901e-11	. . .	. . .	. . .	. . .	.	.	.	.	.	.
PladumEVm082690	-7.08236381651254	1.39346577232244	48.9103766889922	2.67929513840737e-12	2.18090645115165e-11	.	.	.	.	.	.	.	.	.	.
PladumEVm077842	-9.23928164855377	-0.286451520925689	48.8820794097478	2.71823010699208e-12	2.2122078114868e-11	. .	. .	. .	. .	.	.	.	.	.	.
PladumEVm057058	-6.69893142931435	1.23687749228815	48.8608311862007	2.74783786388771e-12	2.23590857927759e-11	SEPR_THESR	SEPR_THESR	GO:0005576	.	sp|Q80W65|PCSK9_MOUSE Proprotein convertase subtilisin/kexin type 9 OS=Mus musculus OX=10090 GN=Pcsk9 PE=1 SV=2	NP_777596.2 proprotein convertase subtilisin/kexin type 9 preproprotein [Homo sapiens]	gi|45550681|ref|NP_649337.2| S1P [Drosophila melanogaster]	XP_005107777.1 membrane-bound transcription factor site-1 protease [Aplysia californica]	XP_006825323.1 PREDICTED: cuticle-degrading serine protease-like [Saccoglossus kowalevskii]	tr|E7F2J6|E7F2J6_DANRE Proprotein convertase subtilisin/kexin type 9 OS=Danio rerio OX=7955 GN=pcsk9 PE=3 SV=1
PladumEVm025449	1.92994642909185	2.45151870685549	48.7835504077458	2.85827040152631e-12	2.32535626463809e-11	RFC4_MOUSE RFC4_MOUSE RFC4_MOUSE RFC4_MOUSE RFC4_MOUSE RFC4_MOUSE	RFC4_MOUSE RFC4_MOUSE T2FB_BOVIN RFC4_MOUSE TAF6_XENLA RFC4_MOUSE	GO:0031390 GO:0031390 GO:0031390 GO:0031390 GO:0031390 GO:0031390	KEGG:mmu:106344 KEGG:mmu:106344 KEGG:bta:509259 KEGG:mmu:106344 KEGG:xla:397724 KEGG:mmu:106344	sp|Q99J62|RFC4_MOUSE Replication factor C subunit 4 OS=Mus musculus OX=10090 GN=Rfc4 PE=1 SV=1	NP_853551.1 replication factor C subunit 4 [Homo sapiens]	gi|18859927|ref|NP_573245.1| CG8142 [Drosophila melanogaster]	XP_005105320.1 replication factor C subunit 4 [Aplysia californica]	XP_006825895.1 PREDICTED: replication factor C subunit 4-like [Saccoglossus kowalevskii]	tr|Q6DRF4|Q6DRF4_DANRE Replication factor C subunit RFC4 OS=Danio rerio OX=7955 GN=rcf4 PE=1 SV=1
PladumEVm073422	-9.05245838846	-0.282898682142543	48.7362441928178	2.92805028813507e-12	2.38170507447792e-11	. . .	. . .	. . .	. . .	.	.	.	.	.	.
PladumEVm012138	-9.02538446435567	-0.238641662900991	48.6855307572174	3.00475064513732e-12	2.44366216130502e-11	.	.	.	.	.	.	.	.	.	.
PladumEVm002675	-7.2337048218058	-0.32414059825892	48.6683857181043	3.03113345435735e-12	2.46468302905613e-11	.	.	.	.	.	.	.	.	.	.
PladumEVm001218	-9.06927484275426	-0.299523918847075	48.6504309001322	3.05901089630222e-12	2.48691157787141e-11	ALA12_ARATH ALA12_ARATH ALA12_ARATH ALA12_ARATH ALA12_ARATH ALA12_ARATH AT8B2_HUMAN AT8B2_HUMAN AT8B2_HUMAN AT8B2_HUMAN AT8B2_HUMAN AT8B2_HUMAN AT8B2_HUMAN AT8B2_HUMAN AT8B2_HUMAN AT8B2_HUMAN AT8B2_HUMAN AT8B2_HUMAN AT8B2_HUMAN AT8B2_HUMAN AT8B2_HUMAN AT8B2_HUMAN AT8B2_HUMAN AT8B2_HUMAN AT8B2_HUMAN AT8B2_HUMAN AT8B2_HUMAN AT8B2_HUMAN ALA12_ARATH ALA12_ARATH ALA12_ARATH ALA12_ARATH ALA12_ARATH ALA12_ARATH	. RPAP2_ORYSJ . AT10A_HUMAN . . AT8B2_HUMAN . ALA12_ARATH . . . . . RPAP2_ORYSI . . ALA12_ARATH . RPAP2_ORYSJ AT8B2_HUMAN . . . . . RPAP2_ORYSI AT10A_HUMAN . AT10A_HUMAN . . . RPAP2_ORYSJ	GO:0016021 GO:0016021 GO:0016021 GO:0016021 GO:0016021 GO:0016021 GO:0005789 GO:0005789 GO:0005789 GO:0005789 GO:0005789 GO:0005789 GO:0005789 GO:0005789 GO:0005789 GO:0005789 GO:0005789 GO:0005789 GO:0005789 GO:0005789 GO:0005789 GO:0005789 GO:0005789 GO:0005789 GO:0005789 GO:0005789 GO:0005789 GO:0005789 GO:0016021 GO:0016021 GO:0016021 GO:0016021 GO:0016021 GO:0016021	KEGG:ath:AT1G26130 KEGG:osa:4337724 KEGG:ath:AT1G26130 KEGG:hsa:57194 KEGG:ath:AT1G26130 KEGG:ath:AT1G26130 KEGG:hsa:57198 KEGG:hsa:57198 KEGG:ath:AT1G26130 KEGG:hsa:57198 KEGG:hsa:57198 KEGG:hsa:57198 KEGG:hsa:57198 KEGG:hsa:57198 KEGG:hsa:57198 KEGG:hsa:57198 KEGG:hsa:57198 KEGG:ath:AT1G26130 KEGG:hsa:57198 KEGG:osa:4337724 KEGG:hsa:57198 KEGG:hsa:57198 KEGG:hsa:57198 KEGG:hsa:57198 KEGG:hsa:57198 KEGG:hsa:57198 KEGG:hsa:57198 KEGG:hsa:57194 KEGG:ath:AT1G26130 KEGG:hsa:57194 KEGG:ath:AT1G26130 KEGG:ath:AT1G26130 KEGG:ath:AT1G26130 KEGG:osa:4337724	tr|E9QAL4|E9QAL4_MOUSE Phospholipid-transporting ATPase OS=Mus musculus OX=10090 GN=Atp8b2 PE=1 SV=1	NP_001358938.1 phospholipid-transporting ATPase ID isoform e [Homo sapiens]	gi|45552287|ref|NP_995666.1| uncharacterized protein Dmel_CG33298, isoform B [Drosophila melanogaster]	XP_035827119.1 probable phospholipid-transporting ATPase IA isoform X2 [Aplysia californica]	XP_006820513.1 PREDICTED: probable phospholipid-transporting ATPase IA-like [Saccoglossus kowalevskii]	tr|A0A8N7T7T2|A0A8N7T7T2_DANRE Phospholipid-transporting ATPase OS=Danio rerio OX=7955 GN=atp8b5b PE=3 SV=1
PladumEVm079497	-9.14913535551233	7.61926829210544	48.6367843308902	3.08037065564306e-12	2.50383447413755e-11	RL39L_HUMAN RL39L_HUMAN	. .	GO:0022625 GO:0022625	KEGG:hsa:116832 KEGG:hsa:116832	sp|P62892|RL39_MOUSE 60S ribosomal protein L39 OS=Mus musculus OX=10090 GN=Rpl39 PE=1 SV=2	NP_443201.1 60S ribosomal protein L39-like [Homo sapiens]	gi|17137474|ref|NP_477314.1| ribosomal protein L39 [Drosophila melanogaster]	.	.	tr|Q6IMW8|Q6IMW8_DANRE 60S ribosomal protein L39 OS=Danio rerio OX=7955 GN=zgc:92371 PE=1 SV=1
PladumEVm033891	-1.98714007560388	2.06141167991424	48.6341481786677	3.08451395899904e-12	2.50675972035935e-11	. . .	. . .	. . .	. . .	.	.	.	.	.	.
PladumEVm000530	2.05333986387235	4.60960530080101	48.6271869667459	3.09548189089024e-12	2.51522927593886e-11	PPN1_CAEEL CO6A3_HUMAN PPN_DROME PPN1_CAEEL HMCN1_HUMAN PPN_DROME PPN_DROME PPN1_CAEEL PPN_DROME PPN_DROME PPN1_CAEEL PPN1_CAEEL PPN1_CAEEL PPN_DROME PPN1_CAEEL PPN_DROME PPN_DROME PPN1_CAEEL PPN_DROME HMCN1_HUMAN PPN_DROME PPN_HUMAN PPN_DROME PPN_DROME PPN_DROME PPN_DROME PPN_DROME PPN_DROME PPN1_CAEEL PPN_DROME PPN_DROME	PPN1_CAEEL PPN1_CAEEL PPN_DROME PPN1_CAEEL PPN_DROME PPN_DROME PPN_DROME PPN1_CAEEL PPN_DROME PPN_DROME PPN1_CAEEL PPN1_CAEEL PPN1_CAEEL PPN_DROME PPN1_CAEEL PPN_DROME PPN_DROME PPN1_CAEEL PPN_DROME PPN_HUMAN PPN_DROME PPN_HUMAN PPN_DROME PPN1_CAEEL PPN1_CAEEL PPN_DROME PPN_DROME PPN_DROME PPN1_CAEEL PPN_DROME PPN_DROME	GO:0005604 GO:0005589 GO:0005604 GO:0005604 GO:0005912 GO:0005604 GO:0005604 GO:0005604 GO:0005604 GO:0005604 GO:0005604 GO:0005604 GO:0005604 GO:0005604 GO:0005604 GO:0005604 GO:0005604 GO:0005604 GO:0005604 GO:0005912 GO:0005604 GO:0031012 GO:0005604 GO:0005604 GO:0005604 GO:0005604 GO:0005604 GO:0005604 GO:0005604 GO:0005604 GO:0005604	KEGG:cel:CELE_C37C3.6 KEGG:cel:CELE_C37C3.6 KEGG:dme:Dmel_CG33103 KEGG:cel:CELE_C37C3.6 KEGG:dme:Dmel_CG33103 KEGG:dme:Dmel_CG33103 KEGG:dme:Dmel_CG33103 KEGG:cel:CELE_C37C3.6 KEGG:dme:Dmel_CG33103 KEGG:dme:Dmel_CG33103 KEGG:cel:CELE_C37C3.6 KEGG:cel:CELE_C37C3.6 KEGG:cel:CELE_C37C3.6 KEGG:dme:Dmel_CG33103 KEGG:cel:CELE_C37C3.6 KEGG:dme:Dmel_CG33103 KEGG:dme:Dmel_CG33103 KEGG:cel:CELE_C37C3.6 KEGG:dme:Dmel_CG33103 KEGG:hsa:89932 KEGG:dme:Dmel_CG33103 KEGG:hsa:89932 KEGG:dme:Dmel_CG33103 KEGG:cel:CELE_C37C3.6 KEGG:cel:CELE_C37C3.6 KEGG:dme:Dmel_CG33103 KEGG:dme:Dmel_CG33103 KEGG:dme:Dmel_CG33103 KEGG:cel:CELE_C37C3.6 KEGG:dme:Dmel_CG33103 KEGG:dme:Dmel_CG33103	sp|Q4VC17|ATS18_MOUSE A disintegrin and metalloproteinase with thrombospondin motifs 18 OS=Mus musculus OX=10090 GN=Adamts18 PE=2 SV=2	XP_016877238.1 papilin isoform X5 [Homo sapiens]	gi|281362739|ref|NP_001163760.1| papilin, isoform C [Drosophila melanogaster]	XP_012946540.1 papilin [Aplysia californica]	XP_006817461.1 PREDICTED: papilin-like, partial [Saccoglossus kowalevskii]	tr|A0A2R8QKV2|A0A2R8QKV2_DANRE Papilin a, proteoglycan-like sulfated glycoprotein OS=Danio rerio OX=7955 GN=paplna PE=4 SV=1
PladumEVm071499	2.17756264531028	2.279160488752	48.6114172170356	3.12047293336038e-12	2.53508828972964e-11	. .	. .	. .	. .	.	.	.	.	.	.
PladumEVm054074	-3.63041462645131	5.19398495534273	48.5954590329564	3.14596815264849e-12	2.55534981968567e-11	AAC4_DICDI AAC4_DICDI . AAC4_DICDI AAC4_DICDI AAC4_DICDI AAC4_DICDI AAC4_DICDI AAC4_DICDI . .	AAC4_DICDI . . . AAC4_DICDI AAC4_DICDI . AAC4_DICDI . . .	GO:0016021 GO:0016021 . GO:0016021 GO:0016021 GO:0016021 GO:0016021 GO:0016021 GO:0016021 . .	KEGG:ddi:DDB_G0267458 KEGG:ddi:DDB_G0267458 . KEGG:ddi:DDB_G0267458 KEGG:ddi:DDB_G0267458 KEGG:ddi:DDB_G0267458 KEGG:ddi:DDB_G0267458 KEGG:ddi:DDB_G0267458 KEGG:ddi:DDB_G0267458 . .	.	.	.	XP_012942785.1 AAC-rich mRNA clone AAC4 protein, partial [Aplysia californica]	XP_006824230.1 PREDICTED: AAC-rich mRNA clone AAC4 protein-like [Saccoglossus kowalevskii]	.
PladumEVm000881	-7.23835255191777	-0.0574020821983679	48.5806303664447	3.16984564090211e-12	2.57429041209194e-11	NAGD_STAS1 NAGD_STAS1 NAGD_STAS1 NAGD_STAS1 NAGD_STAS1 NAGD_STAS1 NAGD_STAS1 NAGD_STAS1 NAGD_STAS1 NAGD_STAS1 NAGD_STAS1 NAGD_STAS1 NAGD_STAS1 NAGD_STAS1 NAGD_STAS1 NAGD_STAS1 NAGD_STAS1 NAGD_STAS1 NAGD_STAS1 NAGD_STAS1 NAGD_STAS1 NAGD_STAS1 NAGD_STAS1	. NAGD_STAS1 . . . . NAGD_STAS1 . NAGD_STAS1 . . . NAGD_STAS1 . . . . . NAGD_STAS1 NAGD_STAS1 . . .	GO:0016787 GO:0016787 GO:0016787 GO:0016787 GO:0016787 GO:0016787 GO:0016787 GO:0016787 GO:0016787 GO:0016787 GO:0016787 GO:0016787 GO:0016787 GO:0016787 GO:0016787 GO:0016787 GO:0016787 GO:0016787 GO:0016787 GO:0016787 GO:0016787 GO:0016787 GO:0016787	KEGG:ssp:SSP1846 KEGG:ssp:SSP1846 KEGG:ssp:SSP1846 KEGG:ssp:SSP1846 KEGG:ssp:SSP1846 KEGG:ssp:SSP1846 KEGG:ssp:SSP1846 KEGG:ssp:SSP1846 KEGG:ssp:SSP1846 KEGG:ssp:SSP1846 KEGG:ssp:SSP1846 KEGG:ssp:SSP1846 KEGG:ssp:SSP1846 KEGG:ssp:SSP1846 KEGG:ssp:SSP1846 KEGG:ssp:SSP1846 KEGG:ssp:SSP1846 KEGG:ssp:SSP1846 KEGG:ssp:SSP1846 KEGG:ssp:SSP1846 KEGG:ssp:SSP1846 KEGG:ssp:SSP1846 KEGG:ssp:SSP1846	sp|Q8CHP8|PGP_MOUSE Glycerol-3-phosphate phosphatase OS=Mus musculus OX=10090 GN=Pgp PE=1 SV=1	NP_001035830.1 glycerol-3-phosphate phosphatase [Homo sapiens]	gi|24666141|ref|NP_649015.2| CG5567 [Drosophila melanogaster]	.	.	tr|Q7ZVH4|Q7ZVH4_DANRE 1700012G19-like protein OS=Danio rerio OX=7955 GN=pgp PE=2 SV=1
PladumEVm097778	3.98739828979427	1.03387684406507	48.5446189322442	3.22858991859835e-12	2.62153529563227e-11	.	.	.	.	.	.	.	.	.	.
PladumEVm000465	-9.21892110786192	-0.255637467935091	48.526027428312	3.25934279469842e-12	2.64603919811533e-11	MYO13_ARATH MYO13_ARATH MYO13_ARATH	MYS2_DICDI . .	GO:0015629 GO:0015629 GO:0015629	KEGG:ddi:DDB_G0286355 KEGG:ath:AT2G20290 KEGG:ath:AT2G20290	tr|E9Q175|E9Q175_MOUSE Unconventional myosin-6 OS=Mus musculus OX=10090 GN=Myo6 PE=1 SV=1	XP_005248779.1 unconventional myosin-VI isoform X4 [Homo sapiens]	gi|386769714|ref|NP_001246050.1| myosin heavy chain, isoform T [Drosophila melanogaster]	XP_012941999.2 unconventional myosin-VI [Aplysia californica]	XP_006817953.1 PREDICTED: LOW QUALITY PROTEIN: myosin-VIIa-like [Saccoglossus kowalevskii]	tr|A0A8M9PBP4|A0A8M9PBP4_DANRE unconventional myosin-VI isoform X7 OS=Danio rerio OX=7955 GN=myo6a PE=1 SV=1
PladumEVm035852	-6.96507027647227	-0.456562606612697	48.5036613167871	3.29672810495567e-12	2.67591793413353e-11	. .	. .	. .	. .	.	.	.	.	.	.
PladumEVm079553	-9.43886999940671	0.0876382992753064	48.500898169586	3.30137643355257e-12	2.67921857261285e-11	DHTK1_MOUSE DHTK1_MOUSE	. .	GO:0005739 GO:0005739	KEGG:mmu:209692 KEGG:mmu:209692	sp|A2ATU0|DHTK1_MOUSE Probable 2-oxoglutarate dehydrogenase E1 component DHKTD1, mitochondrial OS=Mus musculus OX=10090 GN=Dhtkd1 PE=1 SV=1	NP_061176.4 probable 2-oxoglutarate dehydrogenase E1 component DHKTD1, mitochondrial [Homo sapiens]	gi|24651589|ref|NP_651849.1| CG1544 [Drosophila melanogaster]	XP_005105660.1 probable 2-oxoglutarate dehydrogenase E1 component DHKTD1, mitochondrial [Aplysia californica]	XP_002741119.1 PREDICTED: probable 2-oxoglutarate dehydrogenase E1 component DHKTD1, mitochondrial-like [Saccoglossus kowalevskii]	sp|Q5PRA2|DHTK1_DANRE 2-oxoadipate dehydrogenase complex component E1 OS=Danio rerio OX=7955 GN=dhtkd1 PE=2 SV=2
PladumEVm007173	-7.26436015639871	-0.134449133925179	48.4345436446604	3.41499340433907e-12	2.77093551889965e-11	. . . . . . . . . . .	. . . . . . . . . . .	. . . . . . . . . . .	. . . . . . . . . . .	.	.	.	.	.	.
PladumEVm084123	-7.68534796215102	2.1748552023555	48.408172500045	3.46122719845732e-12	2.80795487206655e-11	.	.	.	.	.	.	.	.	.	.
PladumEVm006577	-2.56729535847233	1.85723233326173	48.4015615436416	3.47291537403919e-12	2.81694064315346e-11	STING_CRAGI STING_CRAGI STING_CRAGI .	STING_CRAGI STING_CRAGI . .	GO:0050135 GO:0050135 GO:0050135 .	. . . .	sp|Q3TBT3|STING_MOUSE Stimulator of interferon genes protein OS=Mus musculus OX=10090 GN=Sting1 PE=1 SV=2	NP_001354187.1 stimulator of interferon genes protein isoform 3 precursor [Homo sapiens]	gi|665399892|ref|NP_001286256.1| CG1667, isoform B [Drosophila melanogaster]	.	XP_006813392.1 PREDICTED: uncharacterized protein LOC102810040 [Saccoglossus kowalevskii]	sp|E7F4N7|STING_DANRE Stimulator of interferon genes protein OS=Danio rerio OX=7955 GN=sting1 PE=1 SV=1
PladumEVm011995	3.08006905157884	0.198303578817729	48.380668226101	3.51011509068235e-12	2.84661244777038e-11	PEG3_BOVIN .	PEG3_BOVIN .	GO:0005737 .	. .	.	.	.	XP_012937487.1 uncharacterized protein LOC106011650 [Aplysia californica]	XP_006825216.1 PREDICTED: glutenin, high molecular weight subunit DX5-like [Saccoglossus kowalevskii]	tr|Q32PK5|Q32PK5_DANRE Si:dkey-105o6.2 protein OS=Danio rerio OX=7955 GN=si:dkey-105o6.2 PE=2 SV=1
PladumEVm034838	-8.22805747191353	6.571236647077	48.353240898311	3.55955435540268e-12	2.88619800930581e-11	RL27A_SCHPO RL27A_SCHPO RL27A_SCHPO RL27A_SCHPO RL27_SOLTU	RL27A_SCHPO RL27A_SCHPO RL27A_SCHPO RL27A_SCHPO RL27_TETTH	GO:0005829 GO:0005829 GO:0005829 GO:0005829 GO:0022625	KEGG:spo:SPBC685.07c KEGG:spo:SPBC685.07c KEGG:spo:SPBC685.07c KEGG:spo:SPBC685.07c .	sp|P61358|RL27_MOUSE 60S ribosomal protein L27 OS=Mus musculus OX=10090 GN=Rpl27 PE=1 SV=2	NP_001336851.1 60S ribosomal protein L27 [Homo sapiens]	gi|24650124|ref|NP_651417.1| ribosomal protein L27, isoform A [Drosophila melanogaster]	XP_035825703.1 60S ribosomal protein L27 isoform X3 [Aplysia californica]	XP_006813962.1 PREDICTED: 60S ribosomal protein L27-like isoform X2 [Saccoglossus kowalevskii]	tr|B2GP62|B2GP62_DANRE 60S ribosomal protein L27 OS=Danio rerio OX=7955 GN=rpl27 PE=2 SV=1
PladumEVm069077	2.10098452386174	2.63128895132684	48.3235624906356	3.61383663947947e-12	2.92969580991364e-11	. . . . .	. . . . .	. . . . .	. . . . .	.	.	.	.	.	.
PladumEVm061899	-10.0817437584428	0.788123859789038	48.252120197745	3.74792747939344e-12	3.03786678210906e-11	SNR27_XENLA	SNR27_MOUSE	GO:0005634	KEGG:mmu:66618	sp|Q8K194|SNR27_MOUSE U4/U6.U5 small nuclear ribonucleoprotein 27 kDa protein OS=Mus musculus OX=10090 GN=Snrnp27 PE=1 SV=1	NP_006848.1 U4/U6.U5 small nuclear ribonucleoprotein 27 kDa protein [Homo sapiens]	gi|19922846|ref|NP_611839.1| yantar, isoform A [Drosophila melanogaster]	NP_001191647.1 RNA binding protein yantar [Aplysia californica]	XP_006812310.1 PREDICTED: U4/U6.U5 small nuclear ribonucleoprotein 27 kDa protein-like [Saccoglossus kowalevskii]	sp|Q6DH74|SNR27_DANRE U4/U6.U5 small nuclear ribonucleoprotein 27 kDa protein OS=Danio rerio OX=7955 GN=snrnp27 PE=2 SV=1
PladumEVm027441	2.44223407089755	2.28867909803022	48.2432126565048	3.7649915436725e-12	3.05116081110963e-11	CRAM_TRYBB CRAM_TRYBB RTBS_DROME RTBS_DROME MYLK_RABIT MYLK_RABIT	MYLK_RABIT . RTBS_DROME MYLK_RABIT . .	GO:0020016 GO:0020016 GO:0003964 GO:0003964 GO:0032154 GO:0032154	KEGG:ocu:100009143 . . KEGG:ocu:100009143 KEGG:ocu:100009143 KEGG:ocu:100009143	sp|Q6PDN3|MYLK_MOUSE Myosin light chain kinase, smooth muscle OS=Mus musculus OX=10090 GN=Mylk PE=1 SV=3	XP_024305216.1 peptidyl-prolyl cis-trans isomerase CYP95-like [Homo sapiens]	.	XP_035824815.1 galactose-specific cell agglutination protein gsf2-like [Aplysia californica]	XP_006818228.1 PREDICTED: histone-lysine N-methyltransferase 2C-like [Saccoglossus kowalevskii]	.
PladumEVm018035	-7.40690599755377	1.06695514960964	48.2313502700326	3.78783694574569e-12	3.06913455024966e-11	. . . . . . .	. . . . . . .	. . . . . . .	. . . . . . .	.	.	.	.	.	.
PladumEVm054294	-7.3937702627368	1.07266240435403	48.1585282611855	3.93115434865234e-12	3.1846984877284e-11	TM222_HUMAN	TM222_HUMAN	GO:0016021	KEGG:hsa:84065	sp|Q8BVA2|TM222_MOUSE Transmembrane protein 222 OS=Mus musculus OX=10090 GN=Tmem222 PE=1 SV=1	NP_115501.2 transmembrane protein 222 [Homo sapiens]	gi|19920918|ref|NP_609194.1| CG8372, isoform A [Drosophila melanogaster]	XP_005097585.1 transmembrane protein 222 [Aplysia californica]	XP_002738004.2 PREDICTED: transmembrane protein 222-like [Saccoglossus kowalevskii]	tr|A0A8M1RHV5|A0A8M1RHV5_DANRE transmembrane protein 222 OS=Danio rerio OX=7955 GN=tmem222b PE=4 SV=1
PladumEVm022721	-10.2376286012188	0.791659909366997	48.1237560588708	4.00148968629324e-12	3.24110808703826e-11	MVD1_MOUSE MVD1_MOUSE MVD1_MOUSE MVD1_MOUSE MVD1_MOUSE	MVD1_MOUSE MVD1_MOUSE MVD1_MOUSE MVD1_MOUSE MVD1_MOUSE	GO:0005829 GO:0005829 GO:0005829 GO:0005829 GO:0005829	KEGG:mmu:192156 KEGG:mmu:192156 KEGG:mmu:192156 KEGG:mmu:192156 KEGG:mmu:192156	sp|Q99JF5|MVD1_MOUSE Diphosphomevalonate decarboxylase OS=Mus musculus OX=10090 GN=Mvd PE=1 SV=2	NP_002452.1 diphosphomevalonate decarboxylase [Homo sapiens]	gi|28571205|ref|NP_573068.3| CG8239, isoform A [Drosophila melanogaster]	XP_005105464.1 diphosphomevalonate decarboxylase [Aplysia californica]	XP_002735076.1 PREDICTED: diphosphomevalonate decarboxylase-like [Saccoglossus kowalevskii]	sp|Q5U403|MVD1_DANRE Diphosphomevalonate decarboxylase OS=Danio rerio OX=7955 GN=mvd PE=2 SV=1
PladumEVm035894	-5.43519787896136	0.117858129305101	48.1125073239916	4.02451154738006e-12	3.25918183165929e-11	.	.	.	.	.	.	.	.	.	.
PladumEVm053302	-1.51489445589928	4.67531247498613	48.1050729740635	4.03979952582187e-12	3.27098716794431e-11	ILYS3_CAEEL ILYS3_CAEEL ILYS3_CAEEL ILYS3_CAEEL ILYS3_CAEEL ILYS3_CAEEL ILYS3_CAEEL ILYS3_CAEEL ILYS3_CAEEL ILYS3_CAEEL ILYS3_CAEEL ILYS3_CAEEL .	ILYS3_CAEEL . ILYS3_CAEEL ILYS3_CAEEL ILYS3_CAEEL ILYS3_CAEEL ILYS3_CAEEL ILYS3_CAEEL ILYS3_CAEEL ILYS3_CAEEL ILYS3_CAEEL ILYS3_CAEEL .	GO:0005615 GO:0005615 GO:0005615 GO:0005615 GO:0005615 GO:0005615 GO:0005615 GO:0005615 GO:0005615 GO:0005615 GO:0005615 GO:0005615 .	KEGG:cel:CELE_C45G7.3 KEGG:cel:CELE_C45G7.3 KEGG:cel:CELE_C45G7.3 KEGG:cel:CELE_C45G7.3 KEGG:cel:CELE_C45G7.3 KEGG:cel:CELE_C45G7.3 KEGG:cel:CELE_C45G7.3 KEGG:cel:CELE_C45G7.3 KEGG:cel:CELE_C45G7.3 KEGG:cel:CELE_C45G7.3 KEGG:cel:CELE_C45G7.3 KEGG:cel:CELE_C45G7.3 .	.	.	gi|24654274|ref|NP_652048.2| CG6421 [Drosophila melanogaster]	.	XP_006815417.1 PREDICTED: SCO-spondin-like [Saccoglossus kowalevskii]	.
PladumEVm054912	2.55569722485998	1.73541222345189	48.1025748882989	4.04494961789384e-12	3.27458124596826e-11	SANT_PLAFV . SANT_PLAFV . .	. . . . .	GO:0020003 . GO:0020003 . .	. . . . .	.	.	.	.	XP_002731566.1 PREDICTED: mucin-2-like [Saccoglossus kowalevskii]	tr|Q5SPC8|Q5SPC8_DANRE Si:ch211-221n20.7 (Fragment) OS=Danio rerio OX=7955 GN=si:ch211-221n20.7 PE=4 SV=6
PladumEVm005412	-8.69922621898531	-0.544716475856968	48.0905368172338	4.06985976318188e-12	3.29416796127163e-11	. .	. .	. .	. .	.	.	.	.	.	.
PladumEVm029434	-9.13914927811892	1.53433277947937	48.0798402508418	4.09212274411435e-12	3.31160553728741e-11	AB21I_ARATH	AB20I_ARATH	GO:0005737	KEGG:ath:AT5G02270	sp|Q61102|ABCB7_MOUSE ATP-binding cassette sub-family B member 7, mitochondrial OS=Mus musculus OX=10090 GN=Abcb7 PE=1 SV=3	XP_006719088.1 ATP-binding cassette sub-family C member 9 isoform X4 [Homo sapiens]	gi|21357907|ref|NP_650503.1| heavy metal tolerance factor 1 [Drosophila melanogaster]	XP_012934691.1 ATP-binding cassette sub-family B member 7, mitochondrial [Aplysia californica]	XP_002735629.1 PREDICTED: ATP-binding cassette sub-family C member 8-like [Saccoglossus kowalevskii]	sp|E7F6F7|ABCB7_DANRE Iron-sulfur clusters transporter ABCB7, mitochondrial OS=Danio rerio OX=7955 GN=abcb7 PE=3 SV=1
PladumEVm030304	1.94220567543656	2.7538435460874	48.0624366217332	4.12860603700169e-12	3.34054294090546e-11	. . .	. . .	. . .	. . .	.	.	.	.	.	.
PladumEVm092037	-9.45664122280369	0.359351401338681	48.0498335071507	4.15522904607172e-12	3.3614934115638e-11	.	.	.	.	.	.	.	.	.	.
PladumEVm082076	-9.65563536037432	0.644825321488134	48.017419602913	4.22449250881005e-12	3.41692569594353e-11	UTP18_YEAST	.	GO:0030686	KEGG:sce:YJL069C	sp|Q5SSI6|UTP18_MOUSE U3 small nucleolar RNA-associated protein 18 homolog OS=Mus musculus OX=10090 GN=Utp18 PE=1 SV=1	NP_057085.2 U3 small nucleolar RNA-associated protein 18 homolog [Homo sapiens]	gi|20130051|ref|NP_611121.1| wicked [Drosophila melanogaster]	XP_005104941.1 U3 small nucleolar RNA-associated protein 18 homolog [Aplysia californica]	XP_002740511.2 PREDICTED: U3 small nucleolar RNA-associated protein 18 homolog [Saccoglossus kowalevskii]	.
PladumEVm036144	-10.5647916887551	1.04751767875039	48.0154409802623	4.22875774187803e-12	3.41977477039035e-11	. ALG12_CAEEL ALG12_CAEEL .	. . . .	. GO:0005788 GO:0005788 .	. KEGG:cel:CELE_ZC513.5 KEGG:cel:CELE_ZC513.5 .	sp|Q8VDB2|ALG12_MOUSE Dol-P-Man:Man(7)GlcNAc(2)-PP-Dol alpha-1,6-mannosyltransferase OS=Mus musculus OX=10090 GN=Alg12 PE=2 SV=2	NP_077010.1 dol-P-Man:Man(7)GlcNAc(2)-PP-Dol alpha-1,6-mannosyltransferase [Homo sapiens]	gi|21356043|ref|NP_649939.1| CG8412 [Drosophila melanogaster]	XP_005096585.1 probable Dol-P-Man:Man(7)GlcNAc(2)-PP-Dol alpha-1,6-mannosyltransferase [Aplysia californica]	.	tr|A5PLJ6|A5PLJ6_DANRE Mannosyltransferase OS=Danio rerio OX=7955 GN=si:dkey-164m14.3 PE=2 SV=1
PladumEVm010379	-2.73481777992704	1.98923042092652	47.9886358440046	4.28696691551037e-12	3.46623937167513e-11	GAGXE_DROME . .	. . .	GO:0003676 . .	. . .	.	.	.	.	.	.
PladumEVm016684	1.84325149570233	3.30793815486082	47.983062708948	4.29916968512975e-12	3.47549557741332e-11	S17A5_HUMAN PICO_DROME SL172_CAEEL VGLU1_XENLA S17A5_HUMAN PICO_DROAN VGLU2_HUMAN PICO_DROAN PICO_DROAN	S17A5_HUMAN PICO_DROME S17A5_HUMAN VGLU2_HUMAN S17A5_HUMAN PICO_DROAN VGLU2_HUMAN PICO_DROAN S17A5_HUMAN	GO:0005829 GO:0016021 GO:0016021 GO:0016021 GO:0005829 GO:0016021 GO:0060076 GO:0016021 GO:0016021	KEGG:hsa:26503 KEGG:dme:Dmel_CG8098 KEGG:hsa:26503 KEGG:hsa:57084 KEGG:hsa:26503 . KEGG:hsa:57084 . KEGG:hsa:26503	tr|A0A0R4J0A6|A0A0R4J0A6_MOUSE Vesicular glutamate transporter 2 OS=Mus musculus OX=10090 GN=Slc17a6 PE=1 SV=1	NP_001369560.1 sialin isoform 4 [Homo sapiens]	gi|19922400|ref|NP_611146.1| picot, isoform A [Drosophila melanogaster]	XP_012942626.1 sialin [Aplysia californica]	XP_002734661.1 PREDICTED: sialin-like [Saccoglossus kowalevskii]	sp|Q1L8X9|VGLU3_DANRE Vesicular glutamate transporter 3 OS=Danio rerio OX=7955 GN=slc17a8 PE=3 SV=2
PladumEVm041533	-9.59413646888335	0.205477141385388	47.8866521208165	4.51585571034115e-12	3.6500260015519e-11	.	.	.	.	.	.	.	.	.	.
PladumEVm058208	-7.46110385395153	4.89381165078183	47.8850331689207	4.51958616567889e-12	3.65239999090206e-11	ISU1_KLULA	ISU1_KLULA	GO:0005759	KEGG:kla:KLLA0_D07161g	sp|Q9D7P6|ISCU_MOUSE Iron-sulfur cluster assembly enzyme ISCU, mitochondrial OS=Mus musculus OX=10090 GN=Iscu PE=1 SV=1	NP_055116.1 iron-sulfur cluster assembly enzyme ISCU, mitochondrial isoform 1 [Homo sapiens]	gi|21355597|ref|NP_649840.1| IscU homolog [Drosophila melanogaster]	XP_005096418.1 iron-sulfur cluster assembly scaffold protein IscU [Aplysia californica]	XP_002739643.1 PREDICTED: iron-sulfur cluster assembly enzyme ISCU, mitochondrial-like [Saccoglossus kowalevskii]	tr|Q568F2|Q568F2_DANRE Zgc:110331 OS=Danio rerio OX=7955 GN=iscub PE=2 SV=1
PladumEVm045942	-8.6813486073062	-0.203346687438135	47.869718440843	4.55502792184717e-12	3.68039541056374e-11	. . .	Y6627_DICDI Y6627_DICDI Y6627_DICDI	. . .	KEGG:ddi:DDB_G0286627 KEGG:ddi:DDB_G0286627 KEGG:ddi:DDB_G0286627	.	.	.	.	.	.
PladumEVm053010	-6.85127884048379	2.75484953399739	47.849065924055	4.60326339100382e-12	3.71871632318696e-11	RABD1_ARATH RABD1_ARATH	YPTM2_MAIZE RABD1_ARATH	GO:0012505 GO:0012505	KEGG:zma:542396 KEGG:ath:AT3G11730	sp|P62821|RAB1A_MOUSE Ras-related protein Rab-1A OS=Mus musculus OX=10090 GN=Rab1A PE=1 SV=3	NP_004152.1 ras-related protein Rab-1A isoform 1 [Homo sapiens]	gi|24648682|ref|NP_732610.1| Rab1 [Drosophila melanogaster]	XP_005106931.1 ras-related protein Rab-1A [Aplysia californica]	XP_002738747.1 PREDICTED: ras-related protein Rab-1A-like [Saccoglossus kowalevskii]	tr|B2GTI9|B2GTI9_DANRE RAB1A, member RAS oncogene family b OS=Danio rerio OX=7955 GN=rab1ab PE=4 SV=1
PladumEVm020735	2.95847052145737	1.83564038516313	47.8248936934465	4.66036909563794e-12	3.7641882946329e-11	ASSY_DANRE ASSY_DANRE ASSY_DANRE ASSY_DANRE ASSY_DANRE ASSY_DANRE ASSY_DANRE ASSY_DANRE ASSY_DANRE	ASSY_DANRE ASSY_DANRE ASSY_DANRE ASSY_DANRE ASSY_DANRE ASSY_DANRE ASSY_DANRE ASSY_DANRE ASSY_DANRE	GO:0005737 GO:0005737 GO:0005737 GO:0005737 GO:0005737 GO:0005737 GO:0005737 GO:0005737 GO:0005737	KEGG:dre:447864 KEGG:dre:447864 KEGG:dre:447864 KEGG:dre:447864 KEGG:dre:447864 KEGG:dre:447864 KEGG:dre:447864 KEGG:dre:447864 KEGG:dre:447864	sp|P16460|ASSY_MOUSE Argininosuccinate synthase OS=Mus musculus OX=10090 GN=Ass1 PE=1 SV=1	XP_016870218.1 argininosuccinate synthase isoform X2 [Homo sapiens]	gi|21358151|ref|NP_649674.1| CG1315, isoform A [Drosophila melanogaster]	XP_012943688.1 argininosuccinate synthase [Aplysia californica]	XP_002740001.1 PREDICTED: argininosuccinate synthase-like [Saccoglossus kowalevskii]	sp|Q66I24|ASSY_DANRE Argininosuccinate synthase OS=Danio rerio OX=7955 GN=ass1 PE=2 SV=1
PladumEVm020747	2.15332801326734	1.62735871526132	47.7973674420496	4.72626237427009e-12	3.81674080773585e-11	GLRA2_HUMAN GLRA1_DANRE GBRG4_CHICK GLRA2_MOUSE GLRA2_RAT GLRA2_HUMAN GLRA2_HUMAN GLRA2_HUMAN GLRA2_HUMAN GLRA2_HUMAN GLRA2_HUMAN GLRA2_HUMAN	GLRA2_MOUSE . . GLRA2_MOUSE GLRA2_RAT GLRA2_MOUSE GLRA2_MOUSE GLRA2_MOUSE GLRA2_MOUSE GLRA2_MOUSE GLRA2_HUMAN GLRA2_HUMAN	GO:0034707 GO:0034707 GO:0034707 GO:0034707 GO:0034707 GO:0034707 GO:0034707 GO:0034707 GO:0034707 GO:0034707 GO:0034707 GO:0034707	KEGG:mmu:237213 KEGG:dre:30676 KEGG:gga:396173 KEGG:mmu:237213 KEGG:rno:24397 KEGG:mmu:237213 KEGG:mmu:237213 KEGG:mmu:237213 KEGG:mmu:237213 KEGG:mmu:237213 KEGG:hsa:2742 KEGG:hsa:2742	sp|Q7TNC8|GLRA2_MOUSE Glycine receptor subunit alpha-2 OS=Mus musculus OX=10090 GN=Glra2 PE=1 SV=1	XP_016884916.1 glycine receptor subunit alpha-2 isoform X1 [Homo sapiens]	gi|281362085|ref|NP_001163655.1| GluClalpha, isoform F [Drosophila melanogaster]	NP_001191519.1 GluClAc1 precursor [Aplysia californica]	XP_002736450.2 PREDICTED: glycine receptor subunit alpha-3-like [Saccoglossus kowalevskii]	tr|Q90W14|Q90W14_DANRE Glycine receptor alphaZ3 subunit OS=Danio rerio OX=7955 GN=glyRalpha3 PE=2 SV=1
PladumEVm107552	-5.18967147018792	0.368070400696568	47.7764883992871	4.77686448112251e-12	3.85692851361626e-11	. .	. .	. .	. .	.	.	.	.	.	.
PladumEVm025674	-9.07073529546279	-0.621211007293643	47.7601038085361	4.81695330838897e-12	3.88861499850815e-11	. . . . . . . . .	. . POLX_TOBAC . . . . . .	. . . . . . . . .	. . . . . . . . .	.	.	.	.	.	.
PladumEVm001800	-8.15348657795083	0.531244072834529	47.7308701924254	4.88931849807264e-12	3.94634176600221e-11	MSH4_HUMAN MSH4_HUMAN . . . . . . . . . . . . .	MSH4_HUMAN . . . . . . . . . . . . . .	GO:0005694 GO:0005694 . . . . . . . . . . . . .	KEGG:hsa:4438 KEGG:hsa:4438 . . . . . . . . . . . . .	tr|A0A087WQG8|A0A087WQG8_MOUSE DNA mismatch repair protein OS=Mus musculus OX=10090 GN=Msh4 PE=3 SV=1	NP_002431.2 mutS protein homolog 4 [Homo sapiens]	gi|24584320|ref|NP_523565.2| spellchecker1, isoform A [Drosophila melanogaster]	XP_035824498.1 mutS protein homolog 4 [Aplysia californica]	XP_006819740.1 PREDICTED: mutS protein homolog 4-like [Saccoglossus kowalevskii]	tr|A0A8M3AK30|A0A8M3AK30_DANRE mutS protein homolog 4 OS=Danio rerio OX=7955 GN=msh4 PE=3 SV=1
PladumEVm025750	-2.40307924130656	2.74175128101705	47.7250190830455	4.90393254789882e-12	3.95744348067859e-11	. . . . . .	. . . . . .	. . . . . .	. . . . . .	.	.	.	.	.	.
PladumEVm079449	2.92357409129274	1.1887969085054	47.7155655189893	4.92763671503753e-12	3.97587568740997e-11	. .	. .	. .	. .	.	.	.	.	.	.
PladumEVm094062	-2.25714240766876	1.50459421811162	47.6986399171981	4.97036331028944e-12	4.00964703771536e-11	.	.	.	.	.	.	.	.	.	.
PladumEVm069456	-10.0095961190858	1.28866268532002	47.6823880223811	5.01173809868802e-12	4.04231622854761e-11	.	.	.	.	.	.	.	.	.	.
PladumEVm088785	-2.04017893391032	2.25443638722832	47.6594070889889	5.07083295486084e-12	4.08926394130037e-11	.	.	.	.	.	.	.	.	.	.
PladumEVm075655	-9.88878746673323	0.525182942451622	47.6410618179458	5.11850747426368e-12	4.12698713848731e-11	.	.	.	.	.	.	.	.	.	.
PladumEVm004712	-8.11229133985997	-0.369431128819408	47.6395900304937	5.12235164331123e-12	4.12936346185266e-11	ACBD6_RAT ACBD6_RAT ACBD6_RAT	ACBD6_RAT . .	GO:0005737 GO:0005737 GO:0005737	KEGG:rno:289125 KEGG:rno:289125 KEGG:rno:289125	sp|Q9D061|ACBD6_MOUSE Acyl-CoA-binding domain-containing protein 6 OS=Mus musculus OX=10090 GN=Acbd6 PE=1 SV=2	NP_115736.1 acyl-CoA-binding domain-containing protein 6 [Homo sapiens]	gi|78706564|ref|NP_001027085.1| uncharacterized protein Dmel_CG33713, isoform B [Drosophila melanogaster]	XP_005099103.1 acyl-CoA-binding domain-containing protein 6 [Aplysia californica]	XP_002730708.1 PREDICTED: acyl-CoA-binding domain-containing protein 6-like [Saccoglossus kowalevskii]	tr|B0S5S9|B0S5S9_DANRE Acyl-CoA-binding domain-containing protein 6 OS=Danio rerio OX=7955 GN=acbd6 PE=4 SV=1
PladumEVm141276	-9.82834789493874	0.457757725263206	47.6301775027382	5.1470046910072e-12	4.14851101136695e-11	. .	. .	. .	. .	.	.	.	.	.	.
PladumEVm016036	-10.84720527101	1.3819392721848	47.6013880877284	5.22314865710977e-12	4.20914652590017e-11	. . .	. . .	. . .	. . .	.	.	.	.	.	.
PladumEVm019456	-8.61053384284845	0.791042140403623	47.5671744745552	5.31510620497796e-12	4.28250218010116e-11	IPYR_CAEEL IPYR_CAEEL	. IPYR_CAEEL	GO:0005737 GO:0005737	KEGG:cel:CELE_C47E12.4 KEGG:cel:CELE_C47E12.4	sp|Q91VM9|IPYR2_MOUSE Inorganic pyrophosphatase 2, mitochondrial OS=Mus musculus OX=10090 GN=Ppa2 PE=1 SV=1	NP_789845.1 inorganic pyrophosphatase 2, mitochondrial isoform 1 precursor [Homo sapiens]	gi|45549187|ref|NP_523849.3| nucleosome remodeling factor - 38kD, isoform A [Drosophila melanogaster]	XP_005097360.1 inorganic pyrophosphatase [Aplysia californica]	XP_002733172.1 PREDICTED: inorganic pyrophosphatase-like [Saccoglossus kowalevskii]	tr|Q6P040|Q6P040_DANRE inorganic diphosphatase OS=Danio rerio OX=7955 GN=zgc:77715 PE=1 SV=1
PladumEVm008629	-7.59147360852659	2.66273928998764	47.5326552153198	5.40952739504083e-12	4.35781682835144e-11	TBCC_HUMAN TBCC_HUMAN TBCC_HUMAN . . . . . . . . . . . .	TBCC_HUMAN . . . . . . . . . . . . . .	GO:0005737 GO:0005737 GO:0005737 . . . . . . . . . . . .	KEGG:hsa:6903 KEGG:hsa:6903 KEGG:hsa:6903 . . . . . . . . . . . .	sp|Q8VCN9|TBCC_MOUSE Tubulin-specific chaperone C OS=Mus musculus OX=10090 GN=Tbcc PE=1 SV=1	NP_003183.2 tubulin-specific chaperone C [Homo sapiens]	gi|24581582|ref|NP_722959.1| uncharacterized protein Dmel_CG31961, isoform A [Drosophila melanogaster]	XP_005093429.1 tubulin-specific chaperone C [Aplysia californica]	XP_002735209.1 PREDICTED: tubulin-specific chaperone C-like [Saccoglossus kowalevskii]	tr|F1QJC8|F1QJC8_DANRE Tubulin folding cofactor C OS=Danio rerio OX=7955 GN=tbcc PE=3 SV=2
PladumEVm014663	-9.15673530928714	0.341195405513375	47.5303384225238	5.41592434785543e-12	4.36220680634913e-11	. . . . .	. . . . .	. . . . .	. . . . .	.	.	.	.	.	.
PladumEVm083494	8.6848542835686	0.576634545634815	47.5169795484076	5.45295781739802e-12	4.39046191705647e-11	UNC89_CAEEL	UNC89_CAEEL	GO:0031672	KEGG:cel:CELE_C09D1.1	tr|E9Q8K5|E9Q8K5_MOUSE Titin OS=Mus musculus OX=10090 GN=Ttn PE=1 SV=1	XP_024308868.1 titin isoform X12 [Homo sapiens]	gi|665403299|ref|NP_001286805.1| Unc-89, isoform G [Drosophila melanogaster]	XP_035829113.1 titin, partial [Aplysia californica]	XP_006823017.1 PREDICTED: titin-like [Saccoglossus kowalevskii]	tr|Q801W8|Q801W8_DANRE Novel protein similar to human titin (TTN) (Fragment) OS=Danio rerio OX=7955 GN=dZ258D18.1-001 PE=3 SV=1
PladumEVm025531	2.04047661991748	1.60657670801815	47.5166942368402	5.45375151607152e-12	4.39046191705647e-11	DYR_CHICK DYR_CHICK DYR_PIG DYR_CHICK DYR_CHICK DYR_CHICK DYR_CHICK DYR_CHICK DYR_CHICK DYR_CHICK DYR_CHICK DYR_PIG DYR_CHICK	DYR_CHICK DYR_CHICK DYR_PIG DYR_CHICK DYR_CHICK DYR_CHICK DYR_CHICK DYR_CHICK DYR_CHICK DYR_CHICK DYR_CHICK DYR_PIG DYR_CHICK	GO:0004146 GO:0004146 GO:0005737 GO:0004146 GO:0004146 GO:0004146 GO:0004146 GO:0004146 GO:0004146 GO:0004146 GO:0004146 GO:0005737 GO:0004146	. . . . . . . . . . . . .	sp|P00375|DYR_MOUSE Dihydrofolate reductase OS=Mus musculus OX=10090 GN=Dhfr PE=1 SV=3	NP_000782.1 dihydrofolate reductase isoform 1 [Homo sapiens]	gi|24647458|ref|NP_732147.1| dihydrofolate reductase, isoform A [Drosophila melanogaster]	XP_035828547.1 dihydrofolate reductase [Aplysia californica]	XP_006815969.1 PREDICTED: dihydrofolate reductase-like [Saccoglossus kowalevskii]	tr|A2BGQ1|A2BGQ1_DANRE dihydrofolate reductase OS=Danio rerio OX=7955 GN=dhfr PE=4 SV=1
PladumEVm012416	-8.62462433009905	-0.447138144412473	47.5166532407256	5.4538655712865e-12	4.39046191705647e-11	. . . . .	. . . . .	. . . . .	. . . . .	.	.	.	.	.	.
PladumEVm054427	-2.44018053734489	1.86404568513982	47.5040664596292	5.48899634986462e-12	4.41797033131849e-11	. .	. .	. .	. .	.	.	.	XP_005102398.1 uncharacterized protein LOC101854880 [Aplysia californica]	XP_006825930.1 PREDICTED: RNA-directed DNA polymerase from mobile element jockey-like [Saccoglossus kowalevskii]	tr|Q3LG56|Q3LG56_DANRE ORF2-encoded protein (Fragment) OS=Danio rerio OX=7955 GN=ORF2p PE=4 SV=1
PladumEVm053997	-9.13803533696248	0.171926445004618	47.4928968489561	5.52036129890205e-12	4.44243862681614e-11	. . . .	. . . .	. . . .	. . . .	.	.	.	.	.	.
PladumEVm047507	-3.93227590828011	1.1007627894011	47.4863804831609	5.5387424319632e-12	4.45641016431229e-11	PKHB2_CHICK PKHB2_CHICK	PKHB2_CHICK PKHB2_CHICK	GO:0016021 GO:0016021	KEGG:gga:424758 KEGG:gga:424758	sp|Q9QZC7|PKHB2_MOUSE Pleckstrin homology domain-containing family B member 2 OS=Mus musculus OX=10090 GN=Plekhb2 PE=1 SV=1	XP_016859901.1 pleckstrin homology domain-containing family B member 2 isoform X7 [Homo sapiens]	gi|281365011|ref|NP_523567.5| outspread, isoform E [Drosophila melanogaster]	XP_005096410.1 pleckstrin homology domain-containing family B member 2 [Aplysia californica]	XP_002738943.1 PREDICTED: pleckstrin homology domain-containing family B member 2-like isoform X1 [Saccoglossus kowalevskii]	tr|Q1LUB7|Q1LUB7_DANRE Novel protein (Zgc:55604) OS=Danio rerio OX=7955 GN=DKEY-39A4.1 PE=4 SV=1
PladumEVm091944	-10.7995305544267	1.37401819364457	47.4860561676615	5.5396588480113e-12	4.45641016431229e-11	.	.	.	.	.	.	.	.	.	.
PladumEVm036487	-9.17934199559062	-0.0393855993530031	47.4816072047819	5.55224558109325e-12	4.46575531635136e-11	. . .	. . .	. . .	. . .	.	.	.	.	.	.
PladumEVm005376	2.73971059795585	2.07565920281949	47.4635074652977	5.60374801769256e-12	4.50639222683926e-11	CACB2_BOVIN CACB2_HUMAN CACB2_BOVIN CACB2_BOVIN CACB2_HUMAN CACB4_RAT CACB4_RAT	CACB2_HUMAN CACB2_HUMAN CACB2_HUMAN CACB2_HUMAN CACB2_HUMAN CACB2_HUMAN CACB2_BOVIN	GO:1990454 GO:0005887 GO:1990454 GO:1990454 GO:0005887 GO:0005737 GO:0005737	KEGG:hsa:783 KEGG:hsa:783 KEGG:hsa:783 KEGG:hsa:783 KEGG:hsa:783 KEGG:hsa:783 KEGG:bta:327667	sp|Q8CC27|CACB2_MOUSE Voltage-dependent L-type calcium channel subunit beta-2 OS=Mus musculus OX=10090 GN=Cacnb2 PE=1 SV=1	NP_963890.2 voltage-dependent L-type calcium channel subunit beta-2 isoform 2 [Homo sapiens]	gi|665407623|ref|NP_995685.3| Ca2+-channel-protein-beta-subunit, isoform P [Drosophila melanogaster]	XP_035825861.1 voltage-dependent L-type calcium channel subunit beta-1 isoform X2 [Aplysia californica]	XP_006812820.1 PREDICTED: voltage-dependent L-type calcium channel subunit beta-2-like [Saccoglossus kowalevskii]	tr|A0A0R4IK22|A0A0R4IK22_DANRE Voltage-dependent L-type calcium channel subunit beta-2 OS=Danio rerio OX=7955 GN=cacnb2a PE=3 SV=1
PladumEVm001431	1.65455077890067	3.82880539528842	47.3976897256231	5.79509453172319e-12	4.65945436859944e-11	MEGF6_RAT MEGF6_MOUSE MEGF6_HUMAN MEGF6_HUMAN . MEGF6_RAT MEGF6_RAT MEGF6_RAT MEGF6_HUMAN MEGF6_RAT MEGF6_RAT MEGF6_RAT MEGF6_RAT MEGF6_RAT MEGF6_RAT MEGF6_RAT MEGF6_RAT MEGF6_MOUSE MEGF6_HUMAN MEGF6_HUMAN MEGF6_HUMAN	MEGF6_MOUSE MEGF6_MOUSE MEGF6_HUMAN MEGF6_HUMAN . MEGF6_RAT MEGF6_MOUSE MEGF6_RAT . MEGF6_RAT MEGF6_RAT MEGF6_RAT MEGF6_RAT MEGF6_RAT MEGF6_MOUSE MEGF6_RAT MEGF6_RAT MEGF6_MOUSE . . .	GO:0005576 GO:0062023 GO:0005576 GO:0005576 . GO:0005576 GO:0005576 GO:0005576 GO:0005576 GO:0005576 GO:0005576 GO:0005576 GO:0005576 GO:0005576 GO:0005576 GO:0005576 GO:0005576 GO:0062023 GO:0005576 GO:0005576 GO:0005576	KEGG:rno:65049 . KEGG:hsa:1953 KEGG:hsa:1953 . KEGG:rno:65049 KEGG:rno:65049 KEGG:rno:65049 KEGG:hsa:1953 KEGG:rno:65049 KEGG:rno:65049 KEGG:rno:65049 KEGG:rno:65049 KEGG:rno:65049 KEGG:rno:65049 KEGG:rno:65049 KEGG:rno:65049 . KEGG:hsa:1953 KEGG:hsa:1953 KEGG:hsa:1953	tr|A0A0A0MQ83|A0A0A0MQ83_MOUSE Multiple epidermal growth factor-like domains protein 6 OS=Mus musculus OX=10090 GN=Megf6 PE=1 SV=1	NP_001400.3 multiple epidermal growth factor-like domains protein 6 precursor [Homo sapiens]	gi|442629524|ref|NP_001261277.1| draper, isoform F [Drosophila melanogaster]	XP_035828618.1 multiple epidermal growth factor-like domains protein 6 [Aplysia californica]	XP_006811125.1 PREDICTED: multiple epidermal growth factor-like domains protein 6-like [Saccoglossus kowalevskii]	tr|A0A8M3B4A3|A0A8M3B4A3_DANRE multiple epidermal growth factor-like domains protein 6 isoform X1 OS=Danio rerio OX=7955 GN=megf6b PE=4 SV=1
PladumEVm093498	-9.44107750891598	-0.000798882612667255	47.3751634095022	5.86207433510052e-12	4.71248542541807e-11	.	.	.	.	.	.	.	.	.	.
PladumEVm015306	2.21713171336584	2.32584178730231	47.368299031047	5.8826385032326e-12	4.72819123691211e-11	FBLN4_CRIGR FBLN4_CRIGR FBLN4_MOUSE FBLN4_CRIGR FBLN4_CRIGR FBLN4_CRIGR . FBLN4_CRIGR FBLN4_CRIGR FBLN4_CRIGR FBLN4_CRIGR FBLN4_CRIGR	EGFEM_MOUSE EGFEM_MOUSE MLP_ACRMI EGFEM_MOUSE EGFEM_MOUSE EGFEM_MOUSE . EGFEM_MOUSE . EGFEM_MOUSE EGFEM_MOUSE .	GO:0005604 GO:0005604 GO:0005604 GO:0005604 GO:0005604 GO:0005604 . GO:0005604 GO:0005604 GO:0005604 GO:0005604 GO:0005604	KEGG:mmu:75740 KEGG:mmu:75740 KEGG:mmu:58859 KEGG:mmu:75740 KEGG:mmu:75740 KEGG:mmu:75740 . KEGG:mmu:75740 KEGG:cge:100736553 KEGG:mmu:75740 KEGG:mmu:75740 KEGG:cge:100736553	tr|E9Q3N9|E9Q3N9_MOUSE EGF-containing fibulin-like extracellular matrix protein 2 OS=Mus musculus OX=10090 GN=Efemp2 PE=1 SV=1	NP_058634.4 EGF-containing fibulin-like extracellular matrix protein 2 precursor [Homo sapiens]	gi|442630815|ref|NP_001261531.1| faulty attraction, isoform F [Drosophila melanogaster]	XP_012942941.1 hemicentin-1 [Aplysia californica]	XP_006816817.1 PREDICTED: uncharacterized protein LOC102807105 [Saccoglossus kowalevskii]	tr|A0A8M1RKI4|A0A8M1RKI4_DANRE uncharacterized protein si:dkey-163f14.6 isoform X2 OS=Danio rerio OX=7955 GN=si:dkey-163f14.6 PE=4 SV=1
PladumEVm021165	-8.79673271898899	-0.424060506393063	47.3203341892256	6.02835955294765e-12	4.84446928710346e-11	. . . . .	. . . . .	. . . . .	. . . . .	.	.	.	.	.	.
PladumEVm089998	-9.72201750475872	0.636511989565329	47.3034434405852	6.08053053935984e-12	4.88554180631043e-11	.	.	.	.	.	.	.	.	.	.
PladumEVm091427	2.4984481456974	-0.0283686091752388	47.290459740342	6.12094066712955e-12	4.91715210912542e-11	.	.	.	.	.	.	.	.	.	.
PladumEVm008141	-9.36401710463393	-0.0732253344202907	47.2855711480242	6.13622534786726e-12	4.92857080932416e-11	NLK2_XENLA NLK2_XENLA MMK1_MEDSA MMK1_MEDSA MMK1_MEDSA	. NLK2_XENLA TRX2_YEAST . MMK1_MEDSA	GO:0005737 GO:0005737 GO:0005524 GO:0005524 GO:0005524	KEGG:xla:398295 KEGG:xla:398295 KEGG:sce:YGR209C . .	sp|O54949|NLK_MOUSE Serine/threonine-protein kinase NLK OS=Mus musculus OX=10090 GN=Nlk PE=1 SV=2	XP_005258045.1 serine/threonine-protein kinase NLK isoform X1 [Homo sapiens]	gi|24660567|ref|NP_729319.1| nemo, isoform A [Drosophila melanogaster]	XP_005090387.1 mitogen-activated protein kinase 7 [Aplysia californica]	NP_001161596.1 nemo-like protein kinase [Saccoglossus kowalevskii]	tr|Q567M5|Q567M5_DANRE Mitogen-activated protein kinase OS=Danio rerio OX=7955 GN=nlk1 PE=2 SV=1
PladumEVm006280	-9.51893544377837	0.0086658577617804	47.2317685083457	6.30698953911658e-12	5.06484373611352e-11	.	.	.	.	.	.	.	.	.	.
PladumEVm002915	-8.94326883531466	-0.691391462416573	47.2302761152995	6.31179343335827e-12	5.06781754235056e-11	.	.	.	.	.	.	.	.	.	.
PladumEVm016345	-9.74539502881978	0.263160258195495	47.2257422087545	6.32641019020059e-12	5.07866780726495e-11	. . . POL2_DROME . .	. . . . . .	. . . GO:0004190 . .	. . . . . .	.	.	.	XP_035827506.1 uncharacterized protein LOC106012713, partial [Aplysia californica]	.	.
PladumEVm011738	-8.85466091728757	-0.483115662570368	47.1602615717657	6.54132891360596e-12	5.25028315644185e-11	. . .	. . .	. . .	. . .	.	.	.	.	.	.
PladumEVm051694	-9.79948591896502	0.078090897114905	47.1511639850474	6.57176133989519e-12	5.27378979130965e-11	.	.	.	.	.	.	.	.	.	.
PladumEVm026776	-5.04027012634207	1.13218576401218	47.1264869314975	6.65502413314777e-12	5.33967682234211e-11	. . . . . . . . . . . . .	. . . . . . . . . . . . .	. . . . . . . . . . . . .	. . . . . . . . . . . . .	.	.	.	.	.	.
PladumEVm021673	-3.3792182040544	3.44635171434763	47.1015239288784	6.74032599834678e-12	5.40717666209945e-11	. . . . . . . . . . . . . . . . . . . . . .	COHA1_MESAU . CO5A1_CRILO . COHA1_CHICK COIA1_MOUSE . . . SFTPD_RAT . COHA1_MESAU . . COBA1_HUMAN . COHA1_MESAU COHA1_MESAU COBA1_HUMAN SFTPD_RAT C1QT9_MOUSE COHA1_CHICK	. . . . . . . . . . . . . . . . . . . . . .	. . . . KEGG:gga:396503 KEGG:mmu:12822 . . . KEGG:rno:25350 . . . . KEGG:hsa:1301 . . . KEGG:hsa:1301 KEGG:rno:25350 KEGG:mmu:239126 KEGG:gga:396503	.	.	.	XP_012941843.1 uncharacterized protein LOC101858907 [Aplysia californica]	XP_006812832.1 PREDICTED: deleted in malignant brain tumors 1 protein-like, partial [Saccoglossus kowalevskii]	tr|F1QXM9|F1QXM9_DANRE Adhesion G protein-coupled receptor D1 (Fragment) OS=Danio rerio OX=7955 GN=adgrd1 PE=4 SV=1
PladumEVm007965	2.28135007929977	2.5553876987314	47.0579115302611	6.89198957217739e-12	5.52787992880619e-11	DCLK1_HUMAN DCLK1_HUMAN DCLK2_MOUSE DCX_HUMAN DCLK1_HUMAN DCX_RAT DCX_RAT DCLK1_HUMAN DCLK1_HUMAN DCLK1_HUMAN DCLK1_HUMAN DCLK1_HUMAN DCLK1_HUMAN DCLK1_RAT DCLK1_RAT DCLK1_HUMAN DCLK2_RAT DCLK1_HUMAN DCLK1_HUMAN DCLK1_HUMAN	DCLK1_HUMAN DCLK1_HUMAN DCLK2_MOUSE DCX_HUMAN DCLK2_RAT DCX_RAT DCX_RAT DCLK2_RAT DCLK2_RAT DCLK1_HUMAN DCLK1_HUMAN DCLK1_HUMAN DCLK1_HUMAN DCLK1_RAT DCLK1_RAT DCLK1_HUMAN DCLK2_RAT DCLK1_HUMAN DCLK1_HUMAN DCLK1_HUMAN	GO:0005887 GO:0005887 GO:0005737 GO:0005930 GO:0005887 GO:0030424 GO:0030424 GO:0005887 GO:0005887 GO:0005887 GO:0005887 GO:0005887 GO:0005887 GO:0030424 GO:0030424 GO:0005887 GO:0005737 GO:0005887 GO:0005887 GO:0005887	KEGG:hsa:9201 KEGG:hsa:9201 KEGG:mmu:70762 KEGG:hsa:1641 KEGG:rno:310698 . . KEGG:rno:310698 KEGG:rno:310698 KEGG:hsa:9201 KEGG:hsa:9201 KEGG:hsa:9201 KEGG:hsa:9201 KEGG:rno:83825 KEGG:rno:83825 KEGG:hsa:9201 KEGG:rno:310698 KEGG:hsa:9201 KEGG:hsa:9201 KEGG:hsa:9201	sp|Q9JLM8|DCLK1_MOUSE Serine/threonine-protein kinase DCLK1 OS=Mus musculus OX=10090 GN=Dclk1 PE=1 SV=1	NP_001317001.1 serine/threonine-protein kinase DCLK1 isoform 5 [Homo sapiens]	gi|116007532|ref|NP_001036462.1| uncharacterized protein Dmel_CG17528, isoform D [Drosophila melanogaster]	XP_005105193.2 serine/threonine-protein kinase DCLK1 isoform X1 [Aplysia californica]	NP_001161528.1 doublecortin-like protein kinase [Saccoglossus kowalevskii]	tr|A0A8M3AQY6|A0A8M3AQY6_DANRE serine/threonine-protein kinase DCLK2 isoform X1 OS=Danio rerio OX=7955 GN=dclk2a PE=1 SV=1
PladumEVm106949	5.47237215741611	-0.508507229916572	47.0464408285146	6.93244348921382e-12	5.55935840097396e-11	.	.	.	.	.	.	.	.	.	.
PladumEVm041016	-10.3532462892642	0.772595507657498	47.0359513944028	6.96964473812028e-12	5.58821793971299e-11	PSMD9_BOVIN	PSMD9_BOVIN	GO:0005737	KEGG:bta:513315	sp|Q9CR00|PSMD9_MOUSE 26S proteasome non-ATPase regulatory subunit 9 OS=Mus musculus OX=10090 GN=Psmd9 PE=1 SV=1	NP_002804.2 26S proteasome non-ATPase regulatory subunit 9 isoform 1 [Homo sapiens]	gi|21358025|ref|NP_650301.1| CG9588 [Drosophila melanogaster]	XP_005103495.1 26S proteasome non-ATPase regulatory subunit 9 isoform X2 [Aplysia californica]	XP_002733721.1 PREDICTED: 26S proteasome non-ATPase regulatory subunit 9-like [Saccoglossus kowalevskii]	tr|Q6DH53|Q6DH53_DANRE 26S proteasome non-ATPase regulatory subunit 9 OS=Danio rerio OX=7955 GN=zgc:92643 PE=2 SV=1
PladumEVm013321	-9.06442425658351	1.1257315383727	47.0342402964861	6.97573214926085e-12	5.59212488977573e-11	. . . .	. . . .	. . . .	. . . .	.	.	.	.	.	.
PladumEVm009066	1.44085754742364	7.92442719114338	47.0265970717339	7.00298876248536e-12	5.61299790452757e-11	SC6A9_XENLA SC6A9_XENLA SC6A9_XENLA SC6A9_XENLA SC6A9_BOVIN SC6A9_XENLA SC6A9_XENLA SC6A9_XENLA SC6A9_BOVIN SC6A9_XENLA SC6A9_XENLA SC6A9_XENLA SC6A9_BOVIN SC6A9_XENLA SC6A9_BOVIN SC6A9_BOVIN SC6A9_BOVIN SC6A9_BOVIN SC6A9_XENLA SC6A9_XENLA SC6A9_XENLA S6A14_MOUSE S6A14_MOUSE	SC6A9_XENLA SC6A9_XENLA SC6A9_XENLA SC6A9_XENLA SC6A5_XENLA SC6A9_XENLA SC6A9_XENLA SC6A5_XENLA SC6A5_XENLA SC6A9_XENLA SC6A9_XENLA SC6A9_XENLA SC6A5_XENLA SC6A9_XENLA SC6A9_XENLA SC6A5_XENLA SC6A5_XENLA SC6A5_XENLA SC6A9_XENLA SC6A9_XENLA SC6A9_XENLA S6A14_MOUSE S6A14_MOUSE	GO:0005887 GO:0005887 GO:0005887 GO:0005887 GO:0005887 GO:0005887 GO:0005887 GO:0005887 GO:0005887 GO:0005887 GO:0005887 GO:0005887 GO:0005887 GO:0005887 GO:0005887 GO:0005887 GO:0005887 GO:0005887 GO:0005887 GO:0005887 GO:0005887 GO:0031526 GO:0031526	KEGG:xla:100126661 KEGG:xla:100126661 KEGG:xla:100126661 KEGG:xla:100126661 KEGG:xla:100126617 KEGG:xla:100126661 KEGG:xla:100126661 KEGG:xla:100126617 KEGG:xla:100126617 KEGG:xla:100126661 KEGG:xla:100126661 KEGG:xla:100126661 KEGG:xla:100126617 KEGG:xla:100126661 KEGG:xla:100126661 KEGG:xla:100126617 KEGG:xla:100126617 KEGG:xla:100126617 KEGG:xla:100126661 KEGG:xla:100126661 KEGG:xla:100126661 KEGG:mmu:56774 KEGG:mmu:56774	sp|P28571|SC6A9_MOUSE Sodium- and chloride-dependent glycine transporter 1 OS=Mus musculus OX=10090 GN=Slc6a9 PE=1 SV=3	NP_964012.2 sodium- and chloride-dependent glycine transporter 1 isoform 2 [Homo sapiens]	gi|281364136|ref|NP_611836.2| CG5549 [Drosophila melanogaster]	XP_012934684.1 sodium- and chloride-dependent glycine transporter 1 [Aplysia californica]	XP_002730914.1 PREDICTED: sodium- and chloride-dependent glycine transporter 1-like [Saccoglossus kowalevskii]	tr|Q4FIV7|Q4FIV7_DANRE Transporter OS=Danio rerio OX=7955 GN=glyt1 PE=2 SV=1
PladumEVm081830	2.85622184386639	2.31099219410989	47.0220679968337	7.0191902271631e-12	5.62500433191231e-11	. .	. .	. .	. .	.	.	.	.	.	.
PladumEVm001110	1.76159021787766	2.13599511765256	47.0053206945519	7.07942538403525e-12	5.67228794388442e-11	KI16B_HUMAN KI16B_HUMAN KI16B_HUMAN ZW10_MOUSE ZW10_MOUSE ZW10_MOUSE ZW10_MOUSE KI16B_HUMAN ZW10_MOUSE ZW10_MOUSE ZW10_MOUSE KI16B_HUMAN KI16B_HUMAN KI16B_HUMAN KI16B_MOUSE	KI16B_HUMAN KI16B_HUMAN KI16B_HUMAN ZW10_MOUSE ZW10_MOUSE ZW10_MOUSE ZW10_MOUSE KI16B_HUMAN ZW10_MOUSE ZW10_MOUSE ZW10_MOUSE KI16B_HUMAN . KI16B_HUMAN KI16B_MOUSE	GO:0005737 GO:0005737 GO:0005737 GO:0005829 GO:0005829 GO:0005829 GO:0005829 GO:0005737 GO:0005829 GO:0005829 GO:0005829 GO:0005737 GO:0005737 GO:0005737 GO:0005737	KEGG:hsa:55614 KEGG:hsa:55614 KEGG:hsa:55614 KEGG:mmu:26951 KEGG:mmu:26951 KEGG:mmu:26951 KEGG:mmu:26951 KEGG:hsa:55614 KEGG:mmu:26951 KEGG:mmu:26951 KEGG:mmu:26951 KEGG:hsa:55614 KEGG:hsa:55614 KEGG:hsa:55614 KEGG:mmu:16558	sp|O54692|ZW10_MOUSE Centromere/kinetochore protein zw10 homolog OS=Mus musculus OX=10090 GN=Zw10 PE=1 SV=3	XP_016883415.1 kinesin-like protein KIF16B isoform X8 [Homo sapiens]	gi|386766638|ref|NP_001247339.1| Kinesin-like protein at 98A, isoform B [Drosophila melanogaster]	XP_012936774.1 kinesin-like protein KIF16B [Aplysia californica]	XP_006825102.1 PREDICTED: centromere/kinetochore protein zw10 homolog [Saccoglossus kowalevskii]	tr|A0A0R4ILH1|A0A0R4ILH1_DANRE Kinesin family member 16Ba (Fragment) OS=Danio rerio OX=7955 GN=kif16ba PE=4 SV=1
PladumEVm060488	-5.73678015110351	-0.225101326054259	46.9593575167797	7.24741307554686e-12	5.80587524943626e-11	. .	. .	. .	. .	.	.	.	.	XP_006822000.1 PREDICTED: uncharacterized protein LOC102807333, partial [Saccoglossus kowalevskii]	tr|A0A0G2KM65|A0A0G2KM65_DANRE Reverse transcriptase domain-containing protein OS=Danio rerio OX=7955 PE=4 SV=1
PladumEVm065321	-9.83436628927933	0.56128731421302	46.946223025069	7.29614623696941e-12	5.84389834035899e-11	. . . . .	. . . . .	. . . . .	. . . . .	.	.	.	.	.	.
PladumEVm084971	-9.13311658602571	-0.317985003725487	46.933224739056	7.34469689889891e-12	5.88176205476443e-11	.	.	.	.	.	.	.	.	.	.
PladumEVm043198	-9.76901389631126	0.31617352316647	46.9221416925594	7.38634913386493e-12	5.91319811572232e-11	POL3_DROME POL3_DROME POL3_DROME .	POL4_DROME . . .	GO:0004190 GO:0004190 GO:0004190 .	. . . .	sp|Q5DTZ0|NYNRI_MOUSE Protein NYNRIN OS=Mus musculus OX=10090 GN=Nynrin PE=2 SV=2	.	.	XP_012939003.1 uncharacterized protein K02A2.6-like [Aplysia californica]	XP_002737624.1 PREDICTED: uncharacterized protein K02A2.6-like [Saccoglossus kowalevskii]	tr|A0A8M9PC86|A0A8M9PC86_DANRE uncharacterized protein ftr06 isoform X1 OS=Danio rerio OX=7955 GN=ftr06 PE=3 SV=1
PladumEVm066126	-9.54402823013328	-0.30370484315917	46.9220961873589	7.38652063761574e-12	5.91319811572232e-11	.	.	.	.	.	.	.	.	.	.
PladumEVm085877	2.11862478166004	3.21334091303456	46.84793224563	7.67139957621555e-12	6.14018715384888e-11	. . .	. . .	. . .	. . .	.	.	.	.	.	.
PladumEVm025801	-10.2770827329219	0.73018880475641	46.844981622036	7.68295821444703e-12	6.14836977637627e-11	RFC3_MOUSE RFC3_MOUSE	RFC3_MOUSE RFC3_MOUSE	GO:0031390 GO:0031390	KEGG:mmu:69263 KEGG:mmu:69263	sp|Q8R323|RFC3_MOUSE Replication factor C subunit 3 OS=Mus musculus OX=10090 GN=Rfc3 PE=1 SV=1	NP_002906.1 replication factor C subunit 3 isoform 1 [Homo sapiens]	gi|19921136|ref|NP_609494.1| replication factor C 38kD subunit, isoform A [Drosophila melanogaster]	XP_005104521.1 replication factor C subunit 3 [Aplysia californica]	XP_006820348.1 PREDICTED: replication factor C subunit 3-like [Saccoglossus kowalevskii]	tr|A7MCR5|A7MCR5_DANRE replication factor C (Activator 1) 3 OS=Danio rerio OX=7955 GN=rfc3 PE=2 SV=1
PladumEVm083350	-1.77587040565848	3.31960192667078	46.8295125947779	7.74384170409156e-12	6.19601543647326e-11	.	.	.	.	.	.	.	.	.	.
PladumEVm058520	-9.86868340108528	0.631890204398158	46.8231667054434	7.76895751391277e-12	6.21503101621251e-11	. . .	. . .	. . .	. . .	.	.	.	.	.	.
PladumEVm024317	-9.64202117947544	0.187224535002218	46.8218766872075	7.77407312032108e-12	6.21804295320469e-11	. . . . . . . .	. . . . . . . .	. . . . . . . .	. . . . . . . .	.	.	.	.	.	.
PladumEVm045227	-9.76106162645909	0.357592576749073	46.7893043044387	7.90436306666758e-12	6.32115635272379e-11	.	.	.	.	.	.	.	.	.	.
PladumEVm000181	-9.67845155308997	0.219792131884048	46.7742819425853	7.96518687586343e-12	6.36869118752825e-11	MYOA_TOXGO MYOA_TOXGO MYOA_TOXGO MYOA_TOXGO MYOA_TOXGO MYOA_TOXGO MYOA_TOXGO MYOA_TOXGO MYOA_TOXGO MYOA_TOXGO MYOA_TOXGO MYOA_TOXGO MYOA_TOXGO MYOA_TOXGO MYOA_TOXGO MYOA_TOXGO	. MYOA_TOXGO YOUB_SCHPO . SUI1_MAIZE . . MYOA_TOXGO SUI1_MAIZE YOUB_SCHPO . . . MYOA_TOXGO . .	GO:0016459 GO:0016459 GO:0016459 GO:0016459 GO:0016459 GO:0016459 GO:0016459 GO:0016459 GO:0016459 GO:0016459 GO:0016459 GO:0016459 GO:0016459 GO:0016459 GO:0016459 GO:0016459	. . KEGG:spo:SPBC26H8.11c . KEGG:zma:541664 . . . KEGG:zma:541664 KEGG:spo:SPBC26H8.11c . . . . . .	sp|O88329|MYO1A_MOUSE Unconventional myosin-Ia OS=Mus musculus OX=10090 GN=Myo1a PE=2 SV=2	XP_011536675.1 unconventional myosin-Ia isoform X1 [Homo sapiens]	gi|62471805|ref|NP_001014552.1| zipper, isoform D [Drosophila melanogaster]	XP_035827560.1 myosin-VIIa [Aplysia californica]	XP_006817953.1 PREDICTED: LOW QUALITY PROTEIN: myosin-VIIa-like [Saccoglossus kowalevskii]	tr|A0A8M9Q206|A0A8M9Q206_DANRE unconventional myosin-VIIb-like isoform X1 OS=Danio rerio OX=7955 GN=LOC108190403 PE=3 SV=1
PladumEVm045152	-7.51207417029585	-0.264745904622373	46.7561073244202	8.03940031558741e-12	6.42691354626374e-11	. .	. .	. .	. .	.	.	.	.	.	.
PladumEVm013642	-3.58341698600166	1.94321146241309	46.7554776572567	8.04198383699443e-12	6.42786274082269e-11	CHIT1_MOUSE . CHIT1_MOUSE CHIT1_MOUSE CHIT1_MOUSE CHIT1_MOUSE CHIT1_MOUSE	CHIT1_MOUSE DAN4_YEAST CHIT1_MOUSE CHIT1_MOUSE CHIT1_MOUSE CHIT1_MOUSE CHIT1_MOUSE	GO:0005576 . GO:0005576 GO:0005576 GO:0005576 GO:0005576 GO:0005576	KEGG:mmu:71884 KEGG:sce:YJR151C KEGG:mmu:71884 KEGG:mmu:71884 KEGG:mmu:71884 KEGG:mmu:71884 KEGG:mmu:71884	sp|Q9D7Q1|CHIT1_MOUSE Chitotriosidase-1 OS=Mus musculus OX=10090 GN=Chit1 PE=1 SV=2	NP_003456.1 chitotriosidase-1 isoform 1 precursor [Homo sapiens]	gi|221330815|ref|NP_647768.3| Cht7 [Drosophila melanogaster]	XP_005112658.1 acidic mammalian chitinase [Aplysia californica]	XP_006823336.1 PREDICTED: probable chitinase 3-like [Saccoglossus kowalevskii]	tr|B7ZVM0|B7ZVM0_DANRE chitinase OS=Danio rerio OX=7955 GN=chia.5 PE=2 SV=1
PladumEVm030616	-9.2531372029477	-0.207698117044877	46.7535966469315	8.04970656317185e-12	6.43291859853964e-11	. . .	. NCAP_BDV1 .	. . .	. . .	.	.	.	.	.	.
PladumEVm040340	-5.63293756027143	1.92920057676324	46.7378332910105	8.11471743437921e-12	6.4837465456679e-11	BTBD2_HUMAN BTBD3_CALJA BTBD2_HUMAN	BTBD2_HUMAN BTBD3_CALJA BTBD2_HUMAN	GO:0005829 GO:0005829 GO:0005829	KEGG:hsa:55643 KEGG:cjc:100385566 KEGG:hsa:55643	sp|P58545|BTBD3_MOUSE BTB/POZ domain-containing protein 3 OS=Mus musculus OX=10090 GN=Btbd3 PE=2 SV=2	NP_852108.2 BTB/POZ domain-containing protein 3 isoform d [Homo sapiens]	gi|24647662|ref|NP_650618.1| lute, isoform A [Drosophila melanogaster]	XP_005109158.1 BTB/POZ domain-containing protein 1 isoform X2 [Aplysia californica]	XP_002738426.2 PREDICTED: kelch-like protein 5-like [Saccoglossus kowalevskii]	tr|A0A8M1RMF5|A0A8M1RMF5_DANRE BTB/POZ domain-containing protein 3 OS=Danio rerio OX=7955 GN=btbd3b PE=4 SV=1
PladumEVm109897	-10.0570847034518	0.57647906477881	46.7249606889743	8.16819589373903e-12	6.52534393114439e-11	.	.	.	.	.	.	.	.	.	.
PladumEVm071000	-8.84181760091107	-0.444771943344259	46.692487891103	8.30467467803818e-12	6.63322202467384e-11	.	.	.	.	.	.	.	.	.	.
PladumEVm010727	3.01591554026861	1.2655439115383	46.6525264443613	8.47576367772296e-12	6.76870223692433e-11	S27A2_HUMAN S27A6_MOUSE S27A6_MOUSE S27A2_HUMAN S27A2_MOUSE S27A2_HUMAN S27A2_RAT S27A6_MOUSE S27A6_MOUSE S27A6_MOUSE S27A2_RAT S27A6_MOUSE S27A6_MOUSE S27A6_MOUSE S27A2_RAT S27A2_RAT	S27A6_MOUSE S27A2_HUMAN S27A6_MOUSE S27A2_HUMAN S27A2_MOUSE S27A2_HUMAN S27A2_RAT S27A6_MOUSE S27A6_MOUSE S27A6_MOUSE S27A2_RAT S27A6_MOUSE S27A2_HUMAN S27A6_MOUSE S27A2_RAT S27A2_RAT	GO:0005829 GO:0005783 GO:0005783 GO:0005829 GO:0005783 GO:0005829 GO:0005783 GO:0005783 GO:0005783 GO:0005783 GO:0005783 GO:0005783 GO:0005783 GO:0005783 GO:0005783 GO:0005783	KEGG:mmu:225579 KEGG:hsa:11001 KEGG:mmu:225579 KEGG:hsa:11001 KEGG:mmu:26458 KEGG:hsa:11001 KEGG:rno:65192 KEGG:mmu:225579 KEGG:mmu:225579 KEGG:mmu:225579 KEGG:rno:65192 KEGG:mmu:225579 KEGG:hsa:11001 KEGG:mmu:225579 KEGG:rno:65192 KEGG:rno:65192	sp|E9Q9W4|S27A6_MOUSE Long-chain fatty acid transport protein 6 OS=Mus musculus OX=10090 GN=Slc27a6 PE=1 SV=1	NP_003636.2 very long-chain acyl-CoA synthetase isoform 1 [Homo sapiens]	gi|24583463|ref|NP_524723.2| fatty acid (long chain) transport protein, isoform A [Drosophila melanogaster]	XP_035825814.1 long-chain fatty acid transport protein 6 [Aplysia californica]	XP_002741022.1 PREDICTED: very long-chain acyl-CoA synthetase-like [Saccoglossus kowalevskii]	tr|Q0P3V6|Q0P3V6_DANRE Solute carrier family 27 (Fatty acid transporter), member 6 OS=Danio rerio OX=7955 GN=zgc:153783 PE=1 SV=1
PladumEVm009885	-9.19310218100008	-0.315397531343219	46.651309826667	8.48102741422381e-12	6.77173120227974e-11	. . . .	. . . .	. . . .	. . . .	.	.	.	.	.	.
PladumEVm027524	2.75833576066664	2.81890461695212	46.6244551879042	8.59805166390412e-12	6.86397954836972e-11	. . . . .	. . . . .	. . . . .	. . . . .	.	.	.	.	.	.
PladumEVm066434	-10.1466271520409	0.352318626373636	46.6191935612898	8.62116885478985e-12	6.88124120848942e-11	. .	. .	. .	. .	.	.	.	.	.	.
PladumEVm000736	-2.16494468975918	3.3115153519859	46.6121889149053	8.65204063770157e-12	6.90468536867989e-11	DEAHC_ARATH DEAHC_ARATH DEAHC_ARATH DEAHB_ARATH DEAHC_ARATH DEAHC_ARATH DEAHC_ARATH DEAHC_ARATH DEAHC_ARATH DEAHC_ARATH DEAHC_ARATH DEAHC_ARATH DEAHC_ARATH DEAHC_ARATH DEAHB_ARATH DEAHB_ARATH DEAHB_ARATH DEAHB_ARATH DEAHB_ARATH DEAHC_ARATH DEAHC_ARATH DEAHB_ARATH	DEAHC_ARATH DEAHC_ARATH DEAHC_ARATH DEAHB_ARATH DEAHC_ARATH DEAHC_ARATH DEAHC_ARATH DEAHC_ARATH DEAHC_ARATH DEAHC_ARATH DEAHC_ARATH DEAHC_ARATH DEAHC_ARATH DEAHC_ARATH DEAHB_ARATH DEAHB_ARATH DEAHB_ARATH DEAHB_ARATH DEAHB_ARATH DEAHC_ARATH DEAHC_ARATH DEAHB_ARATH	GO:0009507 GO:0009507 GO:0009507 GO:0009507 GO:0009507 GO:0009507 GO:0009507 GO:0009507 GO:0009507 GO:0009507 GO:0009507 GO:0009507 GO:0009507 GO:0009507 GO:0009507 GO:0009507 GO:0009507 GO:0009507 GO:0009507 GO:0009507 GO:0009507 GO:0009507	KEGG:ath:AT5G10370 KEGG:ath:AT5G10370 KEGG:ath:AT5G10370 KEGG:ath:AT4G01020 KEGG:ath:AT5G10370 KEGG:ath:AT5G10370 KEGG:ath:AT5G10370 KEGG:ath:AT5G10370 KEGG:ath:AT5G10370 KEGG:ath:AT5G10370 KEGG:ath:AT5G10370 KEGG:ath:AT5G10370 KEGG:ath:AT5G10370 KEGG:ath:AT5G10370 KEGG:ath:AT4G01020 KEGG:ath:AT4G01020 KEGG:ath:AT4G01020 KEGG:ath:AT4G01020 KEGG:ath:AT4G01020 KEGG:ath:AT5G10370 KEGG:ath:AT5G10370 KEGG:ath:AT4G01020	tr|G3X8X0|G3X8X0_MOUSE RNA helicase OS=Mus musculus OX=10090 GN=Dhx16 PE=1 SV=1	XP_011513241.1 pre-mRNA-splicing factor ATP-dependent RNA helicase DHX16 isoform X1 [Homo sapiens]	gi|20129977|ref|NP_610928.1| peanuts [Drosophila melanogaster]	XP_005099846.1 ATP-dependent RNA helicase DEAH12, chloroplastic [Aplysia californica]	XP_002732327.2 PREDICTED: putative ATP-dependent RNA helicase DHX33-like [Saccoglossus kowalevskii]	tr|A0A2R8QML1|A0A2R8QML1_DANRE RNA helicase OS=Danio rerio OX=7955 GN=dhx8 PE=4 SV=1
PladumEVm050707	-2.34464936453717	4.17346981069313	46.5680842668918	8.84898203187281e-12	7.0606288347555e-11	. . . .	. . . .	. . . .	. . . .	.	.	.	.	.	.
PladumEVm012076	-9.25607851098256	-0.0572769238974755	46.5567675277501	8.9002341550245e-12	7.10029250152786e-11	HDDC2_DICDI HDDC2_DICDI	. HDDC2_DICDI	GO:0005737 GO:0005737	KEGG:ddi:DDB_G0290795 KEGG:ddi:DDB_G0290795	sp|Q3SXD3|HDDC2_MOUSE 5-deoxynucleotidase HDDC2 OS=Mus musculus OX=10090 GN=Hddc2 PE=1 SV=1	NP_057147.2 5-deoxynucleotidase HDDC2 [Homo sapiens]	gi|20129283|ref|NP_609052.1| uncharacterized protein Dmel_CG11050, isoform A [Drosophila melanogaster]	XP_005103320.1 5-deoxynucleotidase HDDC2 [Aplysia californica]	XP_006818655.1 PREDICTED: HD domain-containing protein 2-like [Saccoglossus kowalevskii]	sp|Q1LUI2|HDDC2_DANRE 5'-deoxynucleotidase HDDC2 OS=Danio rerio OX=7955 GN=hddc2 PE=2 SV=1
PladumEVm119928	1.75838112661389	3.33604424728943	46.5521057615668	8.92143302184153e-12	7.1159711519848e-11	. .	. .	. .	. .	.	.	.	.	.	.
PladumEVm057925	9.85669201693346	-1.55723360193887	46.5421584355901	8.96683649859014e-12	7.15094726413635e-11	TGM1_RAT	TGM1_RAT	GO:0005912	KEGG:rno:60335	tr|A0A0R4J293|A0A0R4J293_MOUSE Protein-glutamine gamma-glutamyltransferase K OS=Mus musculus OX=10090 GN=Tgm1 PE=1 SV=1	NP_000350.1 protein-glutamine gamma-glutamyltransferase K [Homo sapiens]	gi|24582657|ref|NP_609174.1| transglutaminase, isoform A [Drosophila melanogaster]	XP_005095513.2 protein-glutamine gamma-glutamyltransferase K [Aplysia californica]	XP_002732203.1 PREDICTED: protein-glutamine gamma-glutamyltransferase K-like [Saccoglossus kowalevskii]	tr|A0A8M3AV10|A0A8M3AV10_DANRE protein-glutamine gamma-glutamyltransferase K OS=Danio rerio OX=7955 GN=tgm1 PE=1 SV=1
PladumEVm066175	-8.64996726531253	7.10540041840735	46.5377007315504	8.98725816730159e-12	7.1659920118531e-11	RL261_ARATH	RL262_ARATH	GO:0005829	KEGG:ath:AT5G67510	sp|P61255|RL26_MOUSE 60S ribosomal protein L26 OS=Mus musculus OX=10090 GN=Rpl26 PE=1 SV=1	XP_016865009.1 60S ribosomal protein L26-like 1 isoform X1 [Homo sapiens]	gi|21357853|ref|NP_649070.1| ribosomal protein L26, isoform A [Drosophila melanogaster]	XP_005091103.1 60S ribosomal protein L26 [Aplysia californica]	XP_006822704.1 PREDICTED: 60S ribosomal protein L26-like isoform X2 [Saccoglossus kowalevskii]	tr|Q7SXA1|Q7SXA1_DANRE 60S ribosomal protein L26 OS=Danio rerio OX=7955 GN=atp6v0e1 PE=1 SV=1
PladumEVm057395	-9.4228361799674	-0.00260470799268747	46.5232372819349	9.05383931256277e-12	7.21783044348186e-11	. . . POL2_DROME	. . . .	. . . GO:0004190	. . . .	.	.	.	.	XP_006819471.1 PREDICTED: uncharacterized protein LOC102807844 [Saccoglossus kowalevskii]	tr|A0A8M9PWU1|A0A8M9PWU1_DANRE ribonuclease H OS=Danio rerio OX=7955 GN=LOC108184914 PE=3 SV=1
PladumEVm036875	-1.97906610526107	3.47730348703844	46.4998051513396	9.16275631052564e-12	7.30339573719339e-11	. . . . . . . .	. . . . . . . .	. . . . . . . .	. . . . . . . .	.	.	.	.	.	.
PladumEVm069314	2.91494361297655	1.37405797268365	46.4765011754538	9.27237820694889e-12	7.38949316720997e-11	.	.	.	.	.	.	.	.	.	.
PladumEVm092061	-9.80973893807148	0.355814446143868	46.4223491805003	9.53220485397765e-12	7.59524367034055e-11	.	.	.	.	.	.	.	.	.	.
PladumEVm008296	-1.96928233903257	4.43703728866305	46.3670635198084	9.80498974912783e-12	7.81124628932508e-11	. . . . . . . . . . . .	. . . . . . . . . . . .	. . . . . . . . . . . .	. . . . . . . . . . . .	sp|Q61830|MRC1_MOUSE Macrophage mannose receptor 1 OS=Mus musculus OX=10090 GN=Mrc1 PE=1 SV=2	.	.	.	.	.
PladumEVm010575	-1.70326757496836	4.14958057726612	46.3317731585056	9.98318724604686e-12	7.95183317682961e-11	CD22_PANPA CADM3_MOUSE CD22_PANTR HMCN1_MOUSE HMCN1_MOUSE CD22_PANTR CD22_PANTR HMCN1_MOUSE CD22_PANTR . C166A_DANRE . . C166A_DANRE C166A_DANRE C166A_DANRE HMCN1_MOUSE HMCN1_MOUSE C166A_DANRE C166A_DANRE C166A_DANRE . . . . . . . .	PXDN_MOUSE CADM3_MOUSE CD22_PANTR HMCN1_MOUSE . PXDN_MOUSE . HMCN1_MOUSE HMCN1_MOUSE . C166A_DANRE . . C166A_DANRE C166A_DANRE C166A_DANRE CADM3_MOUSE CADM3_MOUSE C166A_DANRE C166A_DANRE C166A_DANRE HMCN1_MOUSE . . . HMCN1_MOUSE . . .	GO:0005886 GO:0005911 GO:0005769 GO:0005912 GO:0005912 GO:0005769 GO:0005769 GO:0005912 GO:0005769 . GO:0030424 . . GO:0030424 GO:0030424 GO:0030424 GO:0005912 GO:0005912 GO:0030424 GO:0030424 GO:0030424 . . . . . . . .	KEGG:mmu:69675 KEGG:mmu:94332 . KEGG:mmu:545370 KEGG:mmu:545370 KEGG:mmu:69675 . KEGG:mmu:545370 KEGG:mmu:545370 . KEGG:dre:30194 . . KEGG:dre:30194 KEGG:dre:30194 KEGG:dre:30194 KEGG:mmu:94332 KEGG:mmu:94332 KEGG:dre:30194 KEGG:dre:30194 KEGG:dre:30194 KEGG:mmu:545370 . . . KEGG:mmu:545370 . . .	tr|H9KUZ3|H9KUZ3_MOUSE Sialoadhesin OS=Mus musculus OX=10090 GN=Siglec1 PE=1 SV=1	.	.	.	XP_006812759.1 PREDICTED: hemicentin-1-like [Saccoglossus kowalevskii]	tr|A2RV50|A2RV50_DANRE Zgc:158875 protein OS=Danio rerio OX=7955 GN=zgc:158875 PE=2 SV=1
PladumEVm017835	1.34277720722091	2.88220340035529	46.2990555037729	1.01512881608946e-11	8.08433066319717e-11	SETD6_XENLA SETD6_XENLA SETD6_XENLA SETD6_XENLA SETD6_XENTR SETD6_XENTR SETD6_XENLA SETD6_XENLA SETD6_XENLA SETD6_XENLA SETD6_XENLA SETD6_XENLA SETD6_XENLA SETD6_XENLA SETD6_XENLA SETD6_XENTR SETD6_XENTR SETD6_XENTR SETD6_XENTR SETD6_XENLA SETD6_XENLA	SETD6_XENTR SETD6_XENTR RNLS_HUMAN MZB1_BOVIN RNLS_HUMAN SETD6_XENTR SETD6_XENTR RNLS_HUMAN MZB1_BOVIN SETD6_XENTR SETD6_XENTR SETD6_XENTR SETD6_XENTR SETD6_XENTR SETD6_XENTR SETD6_XENLA SETD6_XENTR SETD6_XENLA SETD6_XENTR SETD6_XENTR SETD6_XENTR	GO:0005634 GO:0005634 GO:0005634 GO:0005634 GO:0005634 GO:0005634 GO:0005634 GO:0005634 GO:0005634 GO:0005634 GO:0005634 GO:0005634 GO:0005634 GO:0005634 GO:0005634 GO:0005634 GO:0005634 GO:0005634 GO:0005634 GO:0005634 GO:0005634	KEGG:xtr:100125156 KEGG:xtr:100125156 KEGG:hsa:55328 KEGG:bta:510480 KEGG:hsa:55328 KEGG:xtr:100125156 KEGG:xtr:100125156 KEGG:hsa:55328 KEGG:bta:510480 KEGG:xtr:100125156 KEGG:xtr:100125156 KEGG:xtr:100125156 KEGG:xtr:100125156 KEGG:xtr:100125156 KEGG:xtr:100125156 KEGG:xla:443830 KEGG:xtr:100125156 KEGG:xla:443830 KEGG:xtr:100125156 KEGG:xtr:100125156 KEGG:xtr:100125156	sp|Q9CWY3|SETD6_MOUSE N-lysine methyltransferase SETD6 OS=Mus musculus OX=10090 GN=Setd6 PE=1 SV=1	NP_079136.2 N-lysine methyltransferase SETD6 isoform b [Homo sapiens]	.	XP_012942376.1 N-lysine methyltransferase setd6 [Aplysia californica]	XP_006819898.1 PREDICTED: LOW QUALITY PROTEIN: renalase-like [Saccoglossus kowalevskii]	tr|A0A2R8RHG8|A0A2R8RHG8_DANRE N-lysine methyltransferase SETD6 OS=Danio rerio OX=7955 GN=setd6 PE=3 SV=1
PladumEVm038985	-8.89461356068649	-0.478218447657223	46.2769879131572	1.02662666963869e-11	8.17448378476231e-11	. .	. .	. .	. .	.	.	.	.	.	.
PladumEVm021159	-9.51836578054384	-0.140487670330271	46.2684666511729	1.03110129538845e-11	8.20869315898131e-11	.	.	.	.	.	.	.	.	.	.
PladumEVm088830	-9.57232859956023	-0.113813706672942	46.2452084440786	1.04341407873779e-11	8.30528021628787e-11	. . .	. . .	. . .	. . .	.	.	.	.	.	.
PladumEVm025502	2.231917061189	1.00932348435746	46.2344185357245	1.04917606758966e-11	8.349700427962e-11	SPSB3_HUMAN SPSB3_HUMAN SPSB3_HUMAN	SPSB3_HUMAN SPSB3_HUMAN SPSB3_HUMAN	GO:0005829 GO:0005829 GO:0005829	KEGG:hsa:90864 KEGG:hsa:90864 KEGG:hsa:90864	sp|Q571F5|SPSB3_MOUSE SPRY domain-containing SOCS box protein 3 OS=Mus musculus OX=10090 GN=Spsb3 PE=2 SV=2	NP_543137.2 SPRY domain-containing SOCS box protein 3 [Homo sapiens]	gi|24581826|ref|NP_723047.1| SP555, isoform A [Drosophila melanogaster]	XP_012946356.1 SPRY domain-containing SOCS box protein 3 [Aplysia californica]	XP_002737573.1 PREDICTED: SPRY domain-containing SOCS box protein 3-like [Saccoglossus kowalevskii]	tr|A0A8M1RLX9|A0A8M1RLX9_DANRE SPRY domain-containing SOCS box protein 3-like OS=Danio rerio OX=7955 GN=si:dkey-23n7.10 PE=4 SV=1
PladumEVm046625	-9.30616741109607	7.92528528151833	46.2032037534845	1.06602522838955e-11	8.48232552537614e-11	R27AA_ARATH R27AA_ARATH .	RS27A_CAEEL RS27A_CAEEL .	GO:0005737 GO:0005737 .	KEGG:cel:CELE_H06I04.4 KEGG:cel:CELE_H06I04.4 .	sp|P62983|RS27A_MOUSE Ubiquitin-40S ribosomal protein S27a OS=Mus musculus OX=10090 GN=Rps27a PE=1 SV=2	NP_002945.1 ubiquitin-40S ribosomal protein S27a precursor [Homo sapiens]	gi|17136574|ref|NP_476778.1| ribosomal protein S27A [Drosophila melanogaster]	XP_005109406.2 ubiquitin-40S ribosomal protein S27a [Aplysia californica]	XP_002733357.1 PREDICTED: ubiquitin-40S ribosomal protein S27a-like [Saccoglossus kowalevskii]	tr|Q7ZU62|Q7ZU62_DANRE Ubiquitin-40S ribosomal protein S27a (Fragment) OS=Danio rerio OX=7955 GN=zgc:66168 PE=2 SV=1
PladumEVm034220	-2.89198635811477	1.52962587883271	46.1734334071441	1.08234695583605e-11	8.61070874369035e-11	BTBD2_HUMAN BTBD2_HUMAN BTBD2_HUMAN BTBD2_HUMAN BTBD2_HUMAN BTBD6_HUMAN BTBD2_HUMAN BTBD2_HUMAN BTBD2_HUMAN BTBD2_HUMAN BTBD2_HUMAN BTBD2_HUMAN	BTBD2_HUMAN BTBD3_MOUSE BTBD2_HUMAN BTBD2_HUMAN BTBD2_HUMAN BTBD6_HUMAN BTBD2_HUMAN BTBD2_HUMAN BTBD3_MOUSE BTBD2_HUMAN BTBD3_MOUSE BTBD2_HUMAN	GO:0005829 GO:0005829 GO:0005829 GO:0005829 GO:0005829 GO:0005829 GO:0005829 GO:0005829 GO:0005829 GO:0005829 GO:0005829 GO:0005829	KEGG:hsa:55643 KEGG:mmu:228662 KEGG:hsa:55643 KEGG:hsa:55643 KEGG:hsa:55643 KEGG:hsa:90135 KEGG:hsa:55643 KEGG:hsa:55643 KEGG:mmu:228662 KEGG:hsa:55643 KEGG:mmu:228662 KEGG:hsa:55643	tr|E9PY28|E9PY28_MOUSE BTB (POZ) domain-containing 2 OS=Mus musculus OX=10090 GN=Btbd2 PE=1 SV=1	NP_060267.2 BTB/POZ domain-containing protein 2 [Homo sapiens]	gi|386765952|ref|NP_001247149.1| lute, isoform B [Drosophila melanogaster]	XP_005106750.2 BTB/POZ domain-containing protein 6 [Aplysia californica]	XP_002740428.1 PREDICTED: BTB/POZ domain-containing protein 2 [Saccoglossus kowalevskii]	tr|A0A8M1RMF5|A0A8M1RMF5_DANRE BTB/POZ domain-containing protein 3 OS=Danio rerio OX=7955 GN=btbd3b PE=4 SV=1
PladumEVm022763	-9.56403739845488	0.188769133040394	46.1723752750396	1.08293166187802e-11	8.6138719387011e-11	ARHGQ_HUMAN	ARHGQ_HUMAN	GO:0005829	KEGG:hsa:26084	tr|D3YYY8|D3YYY8_MOUSE Rho guanine nucleotide exchange factor (GEF) 26 OS=Mus musculus OX=10090 GN=Arhgef26 PE=1 SV=1	XP_016861649.1 rho guanine nucleotide exchange factor 26 isoform X2 [Homo sapiens]	gi|21355583|ref|NP_648942.1| ephexin, isoform A [Drosophila melanogaster]	XP_012945635.1 uncharacterized protein LOC101858821 isoform X2 [Aplysia californica]	XP_006811573.1 PREDICTED: ephexin-1-like [Saccoglossus kowalevskii]	tr|A0A0R4IGB0|A0A0R4IGB0_DANRE Rho guanine nucleotide exchange factor (GEF) 15 (Fragment) OS=Danio rerio OX=7955 GN=arhgef15a PE=4 SV=1
PladumEVm022944	-9.2101472915623	-0.512381731934532	46.1323349898153	1.10529112087693e-11	8.79020520194382e-11	.	.	.	.	.	.	.	.	.	.
PladumEVm001140	-8.91032733013912	-0.539518196574365	46.1166463530515	1.11417749832218e-11	8.85934677810965e-11	TOE1_PONAB TOE1_PONAB TOE1_PONAB TOE1_PONAB TOE1_PONAB TOE1_PONAB TOE1_PONAB TOE1_PONAB TOE1_PONAB TOE1_PONAB TOE1_PONAB TOE1_PONAB	CCT14_ORYSJ . . . . PARN_BOVIN . . CCT14_ORYSJ PARN_BOVIN . .	GO:0016607 GO:0016607 GO:0016607 GO:0016607 GO:0016607 GO:0016607 GO:0016607 GO:0016607 GO:0016607 GO:0016607 GO:0016607 GO:0016607	KEGG:osa:4352229 KEGG:pon:100456899 KEGG:pon:100456899 KEGG:pon:100456899 KEGG:pon:100456899 KEGG:bta:524155 KEGG:pon:100456899 KEGG:pon:100456899 KEGG:osa:4352229 KEGG:bta:524155 KEGG:pon:100456899 KEGG:pon:100456899	tr|F6ZMT3|F6ZMT3_MOUSE Target of EGR1 protein 1 (Fragment) OS=Mus musculus OX=10090 GN=Toe1 PE=1 SV=1	XP_011538871.1 target of EGR1 protein 1 isoform X4 [Homo sapiens]	.	.	XP_006816597.1 PREDICTED: target of EGR1 protein 1-like [Saccoglossus kowalevskii]	tr|A0A8M1P3K4|A0A8M1P3K4_DANRE target of EGR1 protein 1 OS=Danio rerio OX=7955 GN=toe1 PE=3 SV=1
PladumEVm020490	-9.84187574072568	0.348369363321255	46.1057177607335	1.12040990475552e-11	8.90736515369354e-11	. . . . .	. . . . .	. . . . .	. . . . .	.	.	.	.	.	.
PladumEVm015299	-2.30723075210025	3.0536332437323	46.0870343288813	1.13114569703716e-11	8.99116311220539e-11	MANA_CRYAT MANA_CRYAT MANA_CRYAT MANA_CRYAT MANA_CRYAT MANA_CRYAT MANA_CRYAT MANA_CRYAT MANA_CRYAT MANA_CRYAT MANA_CRYAT MANA_CRYAT MANA_CRYAT MANA_CRYAT MANA_MYTED MANA_CRYAT MANA_CRYAT MANA_CRYAT MANA_CRYAT MANA_CRYAT MANA_MYTED MANA_CRYAT MANA_CRYAT MANA_MYTED	MANA_CRYAT MANA_CRYAT MANA_CRYAT MANA_CRYAT MANA_CRYAT MANA_CRYAT MANA_CRYAT MANA_CRYAT MANA_CRYAT MANA_CRYAT MANA_CRYAT MANA_CRYAT MANA_CRYAT MANA_CRYAT MANA_MYTED MANA_CRYAT MANA_CRYAT MANA_CRYAT MANA_CRYAT MANA_CRYAT MANA_MYTED MANA_CRYAT MANA_CRYAT MANA_MYTED	GO:0005576 GO:0005576 GO:0005576 GO:0005576 GO:0005576 GO:0005576 GO:0005576 GO:0005576 GO:0005576 GO:0005576 GO:0005576 GO:0005576 GO:0005576 GO:0005576 GO:0016985 GO:0005576 GO:0005576 GO:0005576 GO:0005576 GO:0005576 GO:0016985 GO:0005576 GO:0005576 GO:0016985	. . . . . . . . . . . . . . . . . . . . . . . .	.	.	.	XP_012938873.1 mannan endo-1,4-beta-mannosidase [Aplysia californica]	.	.
PladumEVm043366	-8.88282247983064	-0.482230345005493	46.0804454390347	1.1349562823676e-11	9.01989509475608e-11	. . . .	. . . .	. . . .	. . . .	.	.	.	.	.	.
PladumEVm035277	-2.66070896934791	3.85172160188705	46.0524328380938	1.15130089861574e-11	9.14821230089229e-11	LEC_MYTGA LEC_MYTGA LEC_MYTGA LEC_MYTGA LEC_MYTGA .	LEC_MYTGA LEC_MYTGA LEC_MYTGA LEC_MYTGA LEC_MYTGA .	GO:0005534 GO:0005534 GO:0005534 GO:0005534 GO:0005534 .	. . . . . .	.	.	.	.	.	.
PladumEVm047113	-6.32262557278367	1.69726709643483	46.0467389382715	1.15465183863298e-11	9.17325556493937e-11	FUND1_CHICK	FUND1_CHICK	GO:0031307	KEGG:gga:418558	tr|H3BJ77|H3BJ77_MOUSE FUN14 domain-containing protein 1 OS=Mus musculus OX=10090 GN=Fundc1 PE=1 SV=1	NP_776155.1 FUN14 domain-containing protein 1 [Homo sapiens]	gi|24583291|ref|NP_609362.1| CG5676 [Drosophila melanogaster]	XP_005106797.2 FUN14 domain-containing protein 1 [Aplysia californica]	XP_006817945.1 PREDICTED: FUN14 domain-containing protein 1-like [Saccoglossus kowalevskii]	tr|Q5XJ60|Q5XJ60_DANRE FUN14 domain-containing protein 2 OS=Danio rerio OX=7955 GN=im:7139060 PE=1 SV=1
PladumEVm012540	1.88743817581861	3.3685786945241	46.0291338245456	1.16507457078418e-11	9.25446310633762e-11	AAAD_RABIT ADCL3_HUMAN AAAD_RABIT AAAD_RABIT AAAD_RABIT NCEH1_BOVIN NCEH1_BOVIN NCEH1_BOVIN AAAD_RABIT AAAD_RABIT . NCEH1_BOVIN NCEH1_BOVIN . NCEH1_BOVIN AAAD_RABIT AAAD_RABIT . AAAD_RABIT . AAAD_RABIT AAAD_RABIT AAAD_RABIT AAAD_RABIT AAAD_RABIT AAAD_RABIT AAAD_RABIT AAAD_RABIT AAAD_RABIT ADCL3_MOUSE AAAD_RABIT ADCL3_HUMAN AAAD_RABIT ADCL4_HUMAN ADCL4_HUMAN NCEH1_BOVIN ADCL3_HUMAN AAAD_RABIT ADCL3_HUMAN	AAAD_RABIT ADCL3_MOUSE . ADCL4_HUMAN AAAD_RABIT NCEH1_BOVIN NCEH1_BOVIN NCEH1_BOVIN . AAAD_RABIT DYHC2_PLAF7 . NCEH1_BOVIN DYHC2_PLAF7 NCEH1_BOVIN AAAD_RABIT . . ADCL4_HUMAN . AAAD_RABIT AAAD_RABIT AAAD_RABIT AAAD_RABIT AAAD_RABIT AAAD_RABIT AAAD_RABIT AAAD_RABIT AAAD_RABIT AAAD_RABIT AAAD_RABIT AAAD_RABIT AAAD_RABIT ADCL4_HUMAN ADCL4_HUMAN ADCL4_HUMAN AAAD_RABIT AAAD_RABIT ADCL3_HUMAN	GO:0005789 GO:0016021 GO:0005789 GO:0005789 GO:0005789 GO:0005783 GO:0005783 GO:0005783 GO:0005789 GO:0005789 . GO:0005783 GO:0005783 . GO:0005783 GO:0005789 GO:0005789 . GO:0005789 . GO:0005789 GO:0005789 GO:0005789 GO:0005789 GO:0005789 GO:0005789 GO:0005789 GO:0005789 GO:0005789 GO:0016021 GO:0005789 GO:0016021 GO:0005789 GO:0016021 GO:0016021 GO:0005783 GO:0016021 GO:0005789 GO:0016021	. KEGG:mmu:230883 . KEGG:hsa:343066 . KEGG:bta:534212 KEGG:bta:534212 KEGG:bta:534212 . . KEGG:pfa:PF3D7_1122900 KEGG:bta:534212 KEGG:bta:534212 KEGG:pfa:PF3D7_1122900 KEGG:bta:534212 . . . KEGG:hsa:343066 . . . . . . . . . . KEGG:mmu:230883 . KEGG:hsa:126767 . KEGG:hsa:343066 KEGG:hsa:343066 KEGG:hsa:343066 KEGG:hsa:126767 . KEGG:hsa:126767	sp|Q8BLF1|NCEH1_MOUSE Neutral cholesterol ester hydrolase 1 OS=Mus musculus OX=10090 GN=Nceh1 PE=1 SV=1	XP_016856641.1 arylacetamide deacetylase-like 4 isoform X1 [Homo sapiens]	gi|17737817|ref|NP_524261.1| alpha-Esterase-7 [Drosophila melanogaster]	XP_005109338.2 neutral cholesterol ester hydrolase 1 [Aplysia californica]	XP_002730564.2 PREDICTED: arylacetamide deacetylase-like [Saccoglossus kowalevskii]	tr|E7F2W1|E7F2W1_DANRE Arylacetamide deacetylase OS=Danio rerio OX=7955 GN=aadac PE=3 SV=2
PladumEVm025798	-9.71408234229973	0.193519174033098	46.003592361506	1.18036347958511e-11	9.37428915587701e-11	.	.	.	.	.	.	.	.	.	.
PladumEVm036264	-1.91565695467158	4.78537028551999	45.9732735759228	1.19877291934471e-11	9.51885243768734e-11	IGFBP_CUPSA IGFBP_CUPSA IGFBP_CUPSA IGFBP_CUPSA IGFBP_CUPSA	IGFBP_CUPSA IGFBP_CUPSA . IGFBP_CUPSA IGFBP_CUPSA	GO:0005576 GO:0005576 GO:0005576 GO:0005576 GO:0005576	. . . . .	sp|Q8BJ66|KAZD1_MOUSE Kazal-type serine protease inhibitor domain-containing protein 1 OS=Mus musculus OX=10090 GN=Kazald1 PE=1 SV=2	XP_024303981.1 kazal-type serine protease inhibitor domain-containing protein 1 isoform X1 [Homo sapiens]	gi|665389371|ref|NP_001027038.3| terribly reduced optic lobes, isoform AT [Drosophila melanogaster]	XP_005097687.1 insulin-like growth factor-binding protein-related protein 1 [Aplysia californica]	XP_002735537.1 PREDICTED: kazal-type serine protease inhibitor domain-containing protein 1-like [Saccoglossus kowalevskii]	tr|F1QBJ0|F1QBJ0_DANRE Kazal-type serine peptidase inhibitor domain 2 OS=Danio rerio OX=7955 GN=kazald2 PE=4 SV=1
PladumEVm005401	-8.96641861154954	-0.345424547894649	45.9694355985617	1.20112372151112e-11	9.5358742911968e-11	. . .	. . .	. . .	. . .	.	.	.	.	.	.
PladumEVm107581	-9.33882467236721	-0.400163250659386	45.9556909936801	1.20958035076552e-11	9.60098004643223e-11	COMA1_HUMAN	COMA1_HUMAN	GO:0005581	KEGG:hsa:169044	tr|E9Q7P1|E9Q7P1_MOUSE Collagen, type XXII, alpha 1 OS=Mus musculus OX=10090 GN=Col22a1 PE=1 SV=1	XP_016868639.1 collagen alpha-1(XXII) chain isoform X5 [Homo sapiens]	.	XP_035828416.1 collagen alpha-3(VI) chain-like [Aplysia californica]	XP_002732834.1 PREDICTED: collagen alpha-1(XII) chain-like [Saccoglossus kowalevskii]	tr|A0A8M9PS14|A0A8M9PS14_DANRE collagen alpha-1(XIV) chain OS=Danio rerio OX=7955 GN=LOC100331704 PE=4 SV=1
PladumEVm030735	-4.02565908894652	2.5159684612837	45.9554301408431	1.20974142030351e-11	9.60098004643223e-11	. . . . . . . . . . .	. . . . . . . . . . .	. . . . . . . . . . .	. . . . . . . . . . .	.	.	.	.	.	.
PladumEVm086220	-2.67613263579175	1.74263098428397	45.9431425649181	1.21735303600567e-11	9.65972361679854e-11	.	.	.	.	.	.	.	.	.	.
PladumEVm127627	-2.11798047694985	4.64212182173748	45.9259353846069	1.22809275928493e-11	9.74326426757173e-11	. .	. .	. .	. .	.	.	.	.	.	.
PladumEVm106982	-4.11202765949903	1.93244941280645	45.8735228977197	1.26139344790986e-11	1.00057362074987e-10	.	.	.	.	.	.	.	.	.	.
PladumEVm046942	-4.65971402602981	1.40488108868966	45.862688658605	1.26838898425039e-11	1.00594936168654e-10	.	KLRD1_PONPY	.	.	.	.	.	.	XP_006816147.1 PREDICTED: FRAS1-related extracellular matrix protein 1 [Saccoglossus kowalevskii]	.
PladumEVm089521	-8.50239111233953	-0.0400019435138615	45.8517986443941	1.27545966392854e-11	1.01138283616269e-10	.	.	.	.	.	.	.	.	.	.
PladumEVm108679	-3.14642299907846	1.41855951596266	45.8465533818522	1.27887937636738e-11	1.01391988304766e-10	.	.	.	.	.	.	.	.	.	.
PladumEVm017354	4.44017830893775	0.807021776743383	45.8256167985858	1.29262089639047e-11	1.02463797260538e-10	YD541_YEAST YD541_YEAST YD541_YEAST	YD541_YEAST YD541_YEAST YD541_YEAST	GO:0033721 GO:0033721 GO:0033721	KEGG:sce:YDR541C KEGG:sce:YDR541C KEGG:sce:YDR541C	sp|Q9R1J0|NSDHL_MOUSE Sterol-4-alpha-carboxylate 3-dehydrogenase, decarboxylating OS=Mus musculus OX=10090 GN=Nsdhl PE=1 SV=1	XP_011529480.1 sterol-4-alpha-carboxylate 3-dehydrogenase, decarboxylating isoform X2 [Homo sapiens]	gi|21355349|ref|NP_648957.1| CG7724 [Drosophila melanogaster]	XP_012945514.1 putative anthocyanidin reductase [Aplysia californica]	XP_006823935.1 PREDICTED: bifunctional dihydroflavonol 4-reductase/flavanone 4-reductase-like [Saccoglossus kowalevskii]	tr|A0A0J9YJF2|A0A0J9YJF2_DANRE NAD(P)-dependent steroid dehydrogenase-like (Fragment) OS=Danio rerio OX=7955 GN=nsdhl PE=3 SV=3
PladumEVm008659	2.30951471811347	1.52132945289682	45.8215122348637	1.29533216226565e-11	1.02661038764931e-10	AMPN_FELCA AMPN_FELCA AMPN_FELCA AMPN_FELCA AMPN_CHICK AMPN_CHICK AMPN_FELCA	AMPN_FELCA AMPN_FELCA AMPN_FELCA AMPN_FELCA AMPN_CHICK AMPN_CHICK AMPN_FELCA	GO:0005737 GO:0005737 GO:0005737 GO:0005737 GO:0005737 GO:0005737 GO:0005737	KEGG:fca:493785 KEGG:fca:493785 KEGG:fca:493785 KEGG:fca:493785 KEGG:gga:395667 KEGG:gga:395667 KEGG:fca:493785	sp|Q8K093|TRHDE_MOUSE Thyrotropin-releasing hormone-degrading ectoenzyme OS=Mus musculus OX=10090 GN=Trhde PE=1 SV=1	XP_011536550.1 thyrotropin-releasing hormone-degrading ectoenzyme isoform X4 [Homo sapiens]	gi|24648790|ref|NP_732654.1| uncharacterized protein Dmel_CG31198 [Drosophila melanogaster]	XP_012944386.1 endoplasmic reticulum aminopeptidase 1 [Aplysia californica]	XP_006821163.1 PREDICTED: aminopeptidase N-like [Saccoglossus kowalevskii]	tr|A0A2R8Q716|A0A2R8Q716_DANRE Aminopeptidase OS=Danio rerio OX=7955 GN=si:ch211-106j24.1 PE=3 SV=1
PladumEVm070537	-9.72249420838244	0.710132397319515	45.7763953167245	1.32551186003261e-11	1.05034837390777e-10	. . .	. . .	. . .	. . .	.	.	.	.	.	.
PladumEVm061410	-6.6647166735034	0.793560039936792	45.697925956811	1.37968779908325e-11	1.09293631172628e-10	.	.	.	.	.	.	.	.	.	.
PladumEVm014052	-6.94577984677578	-0.128297376052885	45.6978639155316	1.3797314980241e-11	1.09293631172628e-10	TF211_SCHPO TF26_SCHPO TF211_SCHPO POL3_DROME	TF26_SCHPO TF211_SCHPO TF211_SCHPO YI31B_YEAST	GO:0005634 GO:0004190 GO:0005634 GO:0004190	KEGG:spo:SPAC27E2.08 KEGG:spo:SPBC1289.17 KEGG:spo:SPBC1289.17 KEGG:sce:YIL082W-A	sp|Q8K259|GIN1_MOUSE Gypsy retrotransposon integrase-like protein 1 OS=Mus musculus OX=10090 GN=Gin1 PE=2 SV=2	XP_016865088.1 gypsy retrotransposon integrase-like protein 1 isoform X1 [Homo sapiens]	.	XP_005090660.1 uncharacterized protein K02A2.6-like [Aplysia californica]	XP_006817281.1 PREDICTED: uncharacterized protein K02A2.6-like [Saccoglossus kowalevskii]	tr|A0A8M9QCS8|A0A8M9QCS8_DANRE uncharacterized protein LOC101886601 OS=Danio rerio OX=7955 GN=LOC101886601 PE=4 SV=1
PladumEVm003136	-9.13190225658619	-0.336445834642893	45.6878144478647	1.38682818368122e-11	1.09836887576982e-10	. .	. .	. .	. .	.	.	.	.	.	.
PladumEVm061382	-9.72395748399188	0.602032735173518	45.6624061883041	1.40493424753188e-11	1.11251750640042e-10	. . .	. . .	. . .	. . .	.	.	.	.	.	.
PladumEVm058800	-9.21215853634992	-0.127588106953778	45.6562579104938	1.40935097876405e-11	1.11582303888768e-10	.	.	.	.	.	.	.	.	.	.
PladumEVm108335	-7.26940620013579	0.600623555623135	45.6522245348377	1.41225597605452e-11	1.11793075793628e-10	. .	. .	. .	. .	.	.	.	.	.	.
PladumEVm050996	-10.6364853553061	1.7680048392238	45.6483977946696	1.41501768636323e-11	1.11985851491954e-10	EIF3G_XENTR	EI3GB_XENLA	GO:0016282	KEGG:xla:447749	sp|Q9Z1D1|EIF3G_MOUSE Eukaryotic translation initiation factor 3 subunit G OS=Mus musculus OX=10090 GN=Eif3g PE=1 SV=2	NP_003746.2 eukaryotic translation initiation factor 3 subunit G [Homo sapiens]	gi|24639372|ref|NP_570011.1| eIF3g paralogue a [Drosophila melanogaster]	XP_005109948.2 eukaryotic translation initiation factor 3 subunit G [Aplysia californica]	XP_006818420.1 PREDICTED: eukaryotic translation initiation factor 3 subunit G-like [Saccoglossus kowalevskii]	sp|Q6DRC4|EIF3G_DANRE Eukaryotic translation initiation factor 3 subunit G OS=Danio rerio OX=7955 GN=eif3g PE=1 SV=1
PladumEVm029923	2.62205190352043	0.556117352752287	45.6481762341277	1.41517774925648e-11	1.11985851491954e-10	UNC80_MOUSE	UNC80_MOUSE	GO:0030424	KEGG:mmu:329178	tr|B8XCJ6|B8XCJ6_MOUSE Protein unc-80 homolog OS=Mus musculus OX=10090 GN=Unc80 PE=1 SV=1	XP_016859383.1 protein unc-80 homolog isoform X18 [Homo sapiens]	gi|442621449|ref|NP_001263025.1| unc80, isoform G [Drosophila melanogaster]	XP_035828284.1 protein unc-80 homolog [Aplysia californica]	XP_006817699.1 PREDICTED: LOW QUALITY PROTEIN: protein unc-80 homolog [Saccoglossus kowalevskii]	tr|A0A8M9QFV8|A0A8M9QFV8_DANRE protein unc-80 homolog isoform X3 OS=Danio rerio OX=7955 GN=unc80 PE=4 SV=1
PladumEVm055505	-10.1597808605656	1.27643058242609	45.6215775839038	1.43452578834374e-11	1.13497392626839e-10	. . .	. . .	. . .	. . .	.	.	.	.	.	.
PladumEVm077947	-9.1870870899488	0.400068424598848	45.6201878623899	1.43554392764147e-11	1.13558431073343e-10	NAAT1_DROPS	SC6A9_MOUSE	GO:0005887	KEGG:mmu:14664	tr|E9Q3V0|E9Q3V0_MOUSE Sodium- and chloride-dependent glycine transporter 1 OS=Mus musculus OX=10090 GN=Slc6a9 PE=1 SV=1	NP_001315558.1 sodium- and chloride-dependent glycine transporter 1 isoform 3 [Homo sapiens]	gi|281364136|ref|NP_611836.2| CG5549 [Drosophila melanogaster]	XP_035827439.1 sodium- and chloride-dependent glycine transporter 2 [Aplysia californica]	XP_002741096.1 PREDICTED: sodium- and chloride-dependent glycine transporter 1-like [Saccoglossus kowalevskii]	tr|Q1JPU7|Q1JPU7_DANRE Zgc:136569 OS=Danio rerio OX=7955 GN=zgc:136569 PE=2 SV=1
PladumEVm013493	-9.48482883960757	0.12736751047736	45.6182513732316	1.43696384658465e-11	1.13651225790948e-10	UD14_RABIT U85A1_ARATH U85A1_ARATH U85A1_ARATH	UD14_RABIT UDB13_RABIT . AKNK_STRGJ	GO:0005789 GO:0050502 GO:0050502 GO:0050502	KEGG:ocu:100038310 KEGG:ocu:100328586 KEGG:ath:AT1G22400 KEGG:ag:AAF70102	tr|D3YUX6|D3YUX6_MOUSE UDP-glucuronosyltransferase OS=Mus musculus OX=10090 GN=Ugt2a2 PE=3 SV=1	NP_000454.1 UDP-glucuronosyltransferase 1A1 precursor [Homo sapiens]	gi|24584723|ref|NP_652627.2| Ugt36Bc, isoform A [Drosophila melanogaster]	XP_005110277.2 UDP-glucuronosyltransferase 1-6 [Aplysia californica]	XP_002735504.1 PREDICTED: UDP-glucuronosyltransferase 2C1-like [Saccoglossus kowalevskii]	tr|B8JMA8|B8JMA8_DANRE UDP-glucuronosyltransferase OS=Danio rerio OX=7955 GN=ugt2a4 PE=3 SV=1
PladumEVm033211	-9.115936748075	-0.520994274043736	45.6013473929637	1.44941843031692e-11	1.14616583842942e-10	POLR1_ARATH POLR1_ARATH POLR1_ARATH	POLR1_ARATH POLR1_ARATH .	GO:0004190 GO:0004190 GO:0004190	. . .	.	.	.	.	XP_006813919.1 PREDICTED: uncharacterized protein LOC102802092 [Saccoglossus kowalevskii]	.
PladumEVm035696	-7.12818345224648	-0.125832544352578	45.6001461660217	1.45030757576807e-11	1.14667199863964e-10	.	.	.	.	.	.	.	.	.	.
PladumEVm014861	-2.08308028588906	5.8594849661123	45.5929925930924	1.45561395146388e-11	1.15066982677619e-10	. . . . . . . . . . . . . . . . . . . . . . . . .	. . . . . . . . . . . . . . . . . . . . . . . . .	. . . . . . . . . . . . . . . . . . . . . . . . .	. . . . . . . . . . . . . . . . . . . . . . . . .	.	.	.	.	.	.
PladumEVm091215	4.24030340686812	1.48842350656934	45.5195134805497	1.51125699125836e-11	1.19445082610375e-10	.	.	.	.	.	.	.	.	.	.
PladumEVm012990	-2.94073066460989	3.00628808706625	45.5178243893338	1.51256080344118e-11	1.19527612134618e-10	TWK18_CAEEL TWK18_CAEEL	TWK18_CAEEL TWK18_CAEEL	GO:0005887 GO:0005887	. .	sp|Q3LS21|KCNK9_MOUSE Potassium channel subfamily K member 9 OS=Mus musculus OX=10090 GN=Kcnk9 PE=2 SV=1	NP_001128577.1 potassium channel subfamily K member 16 isoform 1 [Homo sapiens]	gi|161077309|ref|NP_611547.2| uncharacterized protein Dmel_CG34396, isoform D [Drosophila melanogaster]	XP_035827994.1 potassium channel subfamily K member 18 [Aplysia californica]	XP_006824863.1 PREDICTED: potassium channel subfamily K member 9-like [Saccoglossus kowalevskii]	tr|Q32LX0|Q32LX0_DANRE Zgc:123268 OS=Danio rerio OX=7955 GN=zgc:123268 PE=2 SV=1
PladumEVm084820	-9.73758538340861	0.128797062563368	45.504488730876	1.5228942299559e-11	1.2032354119262e-10	.	.	.	.	.	.	.	.	.	.
PladumEVm037412	-8.83543213315371	-0.340608320154007	45.492923019203	1.53191336916206e-11	1.21015373374832e-10	. .	PRG4_MOUSE .	. .	KEGG:mmu:96875 .	.	.	.	.	.	.
PladumEVm033655	-3.36028162186765	0.433312429150068	45.4765043605852	1.54480881013256e-11	1.22013128855195e-10	. .	. .	. .	. .	.	.	.	.	.	.
PladumEVm044013	-2.32737965115305	2.90931750951088	45.4738127700844	1.54693316351072e-11	1.22159958687599e-10	CATR_TETST	CATR_TETST	GO:0005509	.	sp|P41209|CETN1_MOUSE Centrin-1 OS=Mus musculus OX=10090 GN=Cetn1 PE=1 SV=1	NP_004057.1 centrin-1 [Homo sapiens]	gi|442628888|ref|NP_001260692.1| uncharacterized protein Dmel_CG17493, isoform B [Drosophila melanogaster]	XP_005113262.1 caltractin [Aplysia californica]	XP_002737188.1 PREDICTED: caltractin-like [Saccoglossus kowalevskii]	tr|A0A8M1REK0|A0A8M1REK0_DANRE caltractin OS=Danio rerio OX=7955 GN=cetn4 PE=3 SV=1
PladumEVm010056	-8.71319998613933	-0.594381621530625	45.4702313880146	1.54976432415738e-11	1.22362544537612e-10	TPK1_ORYSJ TPK1_ORYSJ TPK1_ORYSJ TPK1_ORYSJ TPK1_ORYSJ TPK1_ORYSJ	TPK1_ORYSJ . . TPK1_ORYSJ TPK1_ORYSJ .	GO:0005829 GO:0005829 GO:0005829 GO:0005829 GO:0005829 GO:0005829	KEGG:osa:4326818 KEGG:osa:4326818 KEGG:osa:4326818 KEGG:osa:4326818 KEGG:osa:4326818 KEGG:osa:4326818	sp|Q9R0M5|TPK1_MOUSE Thiamin pyrophosphokinase 1 OS=Mus musculus OX=10090 GN=Tpk1 PE=1 SV=1	XP_005250027.1 thiamin pyrophosphokinase 1 isoform X6 [Homo sapiens]	gi|442618619|ref|NP_001262483.1| uncharacterized protein Dmel_CG14721, isoform B [Drosophila melanogaster]	XP_005101688.1 thiamin pyrophosphokinase 1 [Aplysia californica]	XP_006816711.1 PREDICTED: thiamin pyrophosphokinase 1-like [Saccoglossus kowalevskii]	tr|F1RBJ9|F1RBJ9_DANRE Thiamine pyrophosphokinase OS=Danio rerio OX=7955 GN=zgc:101685 PE=3 SV=1
PladumEVm018085	-9.19250114734351	-0.240550680215291	45.4096143202739	1.59847786506786e-11	1.26187109790568e-10	. . . . . .	. . . . . .	. . . . . .	. . . . . .	.	.	.	.	.	.
